## Supplementary material for "Inter-kingdom microbial interactions revealed by a comparative machine-learning guided multi-omics analysis of industrial-scale biogas plants": Suppl. Table 5 (part 40 of 82)

### Sheet: Munka1 (continued)
contig	start	stop	Pfam	Pfam (ACCESSION)	KEGG_Class	KEGG_Class (ACCESSION)	KEGG_Module	KEGG_Module (ACCESSION)	nrMAGs	KBP_oct_TPM	KBP_jan_TPM	KBP_apr_TPM	KBP_jul_TPM	MWBP_oct_TPM	MWBP_jan_TPM	MWBP_apr_TPM	MWBP_jul_TPM	SZBP_oct_TPM	SZBP_jan_TPM	SZBP_apr_TPM	SZBP_jul_TPM	KBP_oct	KBP_jan	KBP_apr	KBP_jul	MWBP_oct	MWBP_jan	MWBP_apr	MWBP_jul	SZBP_oct	SZBP_jan	SZBP_apr	SZBP_jul
c_000000097772	1561	2476	Ketopantoate reductase PanE/ApbA C terminal	PF08546	Pathway modules; Metabolism of cofactors and vitamins; Cofactor and vitamin metabolism!!!Pathway modules; Metabolism of cofactors and vitamins; Cofactor and vitamin metabolism!!!Pathway modules; Metabolism of cofactors and vitamins; Cofactor and vitamin metabolism	M00119!!!M00913!!!M00914	Pantothenate biosynthesis, valine/L-aspartate => pantothenate!!!Pantothenate biosynthesis, 2-oxoisovalerate/spermine => pantothenate!!!Coenzyme A biosynthesis, archaea, 2-oxoisovalerate => 4-phosphopantoate => CoA	M00119!!!M00913!!!M00914	MAG_26_2	0	0		0	4.26555	8.09269		0	0	2.08176	0	0	0	0	1	0	2	5	1	0	0	3	0	0
c_000000097772	4852	5731	lactate/malate dehydrogenase, NAD binding domain	PF00056	NA	NA	NA	NA	MAG_26_2	0	0	0		4.4683	1.71372			0	2.91417	0	0	0	0	0	2	2	1	1	2	0	4	0	0
c_000000097772	5711	8177	DNA polymerase family B	PF00136	NA	NA	NA	NA	MAG_26_2					2.54622	2.61414			0	2.55243	0	0	9	9	7	5	4	5	1	3	0	12	0	0
c_000000097772	9130	10900	Thiamine pyrophosphate enzyme, C-terminal TPP binding domain	PF02775	NA	NA	NA	NA	MAG_26_2	0	0	0		0.995603	0	0		0	2.10574	0	0	0	0	0	1	1	0	0	1	0		0	0
c_000000097772	10896	11484	Pyruvate ferredoxin/flavodoxin oxidoreductase	PF01558	NA	NA	NA	NA	MAG_26_2					4.01432	0	0	0	0	5.39079	0	0	2	2	2	1	1	0	0	0	0		0	0
c_000000070413	11713	12532	Acetyltransferase (GNAT) domain	PF18014	NA	NA	NA	NA	MAG_26_2	0	0	0	0	0	0	0	0	0	4.05221	0	0	0	0	0	0	0	0	0	0	0	5	0	0
c_000000070413	12605	14894	Orn/Lys/Arg decarboxylase, major domain	PF01276	Pathway modules; Amino acid metabolism; Polyamine biosynthesis	M00133	Polyamine biosynthesis, arginine => agmatine => putrescine => spermidine	M00133	MAG_26_2	0	0	0		2.76953	0	0	0	0	3.41241	0	0	0	0	0	1	4	0	0	0	0	15	0	0
c_000000070413	15239	15458	Transposase IS66 family	PF03050	NA	NA	NA	NA	MAG_26_2	0	0	0	0	0	30.0385	0	0	0	256.398	0	0	0	0	0	0	0	1	0	0	0	17	0	0
c_000000097893	2989	3256	Domain of unknown function (DUF1922)	PF09082	NA	NA	NA	NA	MAG_26_2	0	0		0	0	0	0		0	8.37902	0	0	0	0	1	0	0	0	0	1	0	1	0	0
c_000000090503	150	1443	AMP-binding enzyme C-terminal domain	PF14535	Pathway modules; Xenobiotics biodegradation; Aromatics degradation	M00878	Phenylacetate degradation, phenylaxetate => acetyl-CoA/succinyl-CoA	M00878	MAG_26_2			0	0	37.096	9.71332	0		0	1.80441	0	0	3	3	0	0	28	9	0	3	0	4	0	0
c_000000090503	4032	4965	Calcineurin-like phosphoesterase	PF00149	NA	NA	NA	NA	MAG_26_2	0	0			4.02531	1.70145	0	0	0	4.12748	0	0	0	0	1	2	2	1	0	0	0	6	0	0
c_000000082824	2604	4548	UvrB interaction domain	PF17757	NA	NA	NA	NA	MAG_26_2	0	0			3.26282	4.13767	0	0	0	3.35563	0	0	0	0	1	6	4	6	0	0	0	12	0	0
c_000000094488	576	2001	MatE	PF01554	NA	NA	NA	NA	MAG_26_2			0	0	11.8797	0	0		0	4.44473	0		4	4	0	0	10	0	0	2	0	11	0	3
c_000000094488	1979	2465	MarR family	PF12802	NA	NA	NA	NA	MAG_26_2	0	0	0	0	0	0	0	0	0	3.81918	0	0	0	0	0	0	0	0	0	0	0	2	0	0
c_000000094488	4066	4918	haloacid dehalogenase-like hydrolase	PF00702	NA	NA	NA	NA	MAG_26_2	0	0	0		8.31428	0	0	0	0	0.782254	0	0	0	0	0	3	4	0	0	0	0	1	0	0
c_000000094488	4958	6572	ABC transporter	PF00005	NA	NA	NA	NA	MAG_26_2					17.3395	8.1143	0	0	0	6.6826	0		2	2	2	9	18	10	0	0	0	19	0	1
c_000000094488	8575	9028	Uncharacterized protein conserved in archaea (DUF2112)	PF09885	NA	NA	NA	NA	MAG_26_2			0	0	35.3273	29.0027		0	0	19.8644		0	2	2	0	0	7	7	2	0	0	9	1	0
c_000000094488	9024	10263	BadF/BadG/BcrA/BcrD ATPase family	PF01869	NA	NA	NA	NA	MAG_26_2	0	0			24.1578	5.81134			0	4.72555	0		0	0	1	6	17	5	1	2	0	10	0	1
c_000000094488	16418	16691	Chaperonin 10 Kd subunit	PF00166	NA	NA	NA	NA	MAG_26_2	0	0	0	0	0	0	0	0	0	47.6281	0	0	0	0	0	0	0	0	0	0	0	6	0	0
c_000000094488	16825	17239	Helix-turn-helix domain	PF12840	NA	NA	NA	NA	MAG_26_2	0	0	0	0	5.42527	0	0	0	0	2.69326	0	0	0	0	0	0	1	0	0	0	0	1	0	0
c_000000062883	1336	2821	Pyruvate kinase, barrel domain	PF00224	Pathway modules; Carbohydrate metabolism; Central carbohydrate metabolism!!!Pathway modules; Carbohydrate metabolism; Central carbohydrate metabolism!!!Pathway modules; Nucleotide metabolism; Purine metabolism!!!Pathway modules; Nucleotide metabolism; Purine metabolism	M00001!!!M00002!!!M00049!!!M00050	Glycolysis (Embden-Meyerhof pathway), glucose => pyruvate!!!Glycolysis, core module involving three-carbon compounds!!!Adenine ribonucleotide biosynthesis, IMP => ADP,ATP!!!Guanine ribonucleotide biosynthesis IMP => GDP,GTP	M00001!!!M00002!!!M00049!!!M00050	MAG_26_2			0	0	3.44918	1.81631		0	0	2.60129	0	0	2	2	0	0	3	2	1	0	0	7	0	0
c_000000081535	3184	4447	Amidohydrolase family	PF01979	NA	NA	NA	NA	MAG_26_2					2.98881	1.02306			0	4.98295	0		4	4	4	1	2	1	1	2	0	11	0	1
c_000000070413	9884	11465	Glycosyl hydrolase family 57	PF03065	NA	NA	NA	NA	MAG_26_2	0	0	0		3.98426	0.795254	0	0	0	6.26581	0	0	0	0	0	2	4	1	0	0	0	18	0	0
c_000000076575	1	103	NA	NA	NA	NA	NA	NA	MAG_26_2	0	0	0	0	0	0	0	0	0	0	0	0	0	0	0	0	0	0	0	0	0	0	0	0
c_000000080653	3069	3192	NA	NA	NA	NA	NA	NA	MAG_26_2	0	0	0	0	0	0	0	0	0	0	0	0	0	0	0	0	0	0	0	0	0	0	0	0
c_000000080342	4847	5135	Histidine kinase-, DNA gyrase B-, and HSP90-like ATPase	PF02518	NA	NA	NA	NA	MAG_26_2	0	0	0	0	0	0	0	0	0	13.5065	0	0	0	0	0	0	0	0	0	0	0	2	0	0
c_000000092482	6876	7383	ribosomal L5P family C-terminus	PF00673	NA	NA	NA	NA	MAG_26_2					93.0746	21.8237	0		0	3.63427	0	0	3	3	2	8	19		0	1	0	2	0	0
c_000000081535	29224	30301	Acetyltransferase (GNAT) family	PF00583	NA	NA	NA	NA	MAG_26_2	0	0	0	0	0	4.17164	0	0	0	6.29569	0	0	0	0	0	0	0	3	0	0	0	11	0	0
c_000000097022	4544	5123	ATP synthase (E/31 kDa) subunit	PF01991	Pathway modules; Energy metabolism; ATP synthesis	M00159	V/A-type ATPase, prokaryotes	M00159	MAG_26_2					119.599	77.3791			0	21.5981	0		7	7	2	10	32	23	3	2	0	15	0	4
c_000000080764	511	3682	Tetratricopeptide repeat	PF14559	NA	NA	NA	NA	MAG_26_2	0	0			1.02066	0.361953	0	0	0	2.81733	0		0	0	2	3	2	1	0	0	0	18	0	1
c_000000075278	8475	8928	NikR C terminal nickel binding domain	PF08753	NA	NA	NA	NA	MAG_26_2	0	0	0		42.3586	12.4297	0		0	13.2429	0		0	0	0	3	9	3	0	3	0	6	0	3
c_000000076575	3442	5101	Pyruvate flavodoxin/ferredoxin oxidoreductase, thiamine diP-bdg	PF01855	Pathway modules; Carbohydrate metabolism; Central carbohydrate metabolism!!!Pathway modules; Carbohydrate metabolism; Central carbohydrate metabolism!!!Pathway modules; Energy metabolism; Carbon fixation!!!Pathway modules; Energy metabolism; Carbon fixation!!!Signature modules; Module set; Metabolic capacity	M00009!!!M00011!!!M00173!!!M00620!!!M00614	Citrate cycle (TCA cycle, Krebs cycle)!!!Citrate cycle, second carbon oxidation, 2-oxoglutarate => oxaloacetate!!!Reductive citrate cycle (Arnon-Buchanan cycle)!!!Incomplete reductive citrate cycle, acetyl-CoA => oxoglutarate!!!Anoxygenic photosynthesis in green sulfur bacteria	M00009!!!M00011!!!M00173!!!M00620!!!M00614	MAG_26_2	0	0	0		2.04742	0.795326		0	0	4.92485	0		0	0	0	1	2	1	1	0	0	15	0	1
c_000000082425	1155	1896	NA	NA	NA	NA	NA	NA	MAG_26_2	0	0	0	0	4.66259	0		0	0	0.964801	0	0	0	0	0	0	2	0	1	0	0	1	0	0
c_000000082191	1935	3000	Nitrogenase component 1 type Oxidoreductase	PF00148	Pathway modules; Metabolism of cofactors and vitamins; Cofactor and vitamin metabolism	M00836	Coenzyme F430 biosynthesis, sirohydrochlorin => coenzyme F430	M00836	MAG_26_2	0	0			5.56886	3.87193	0	0		1.69502	0	0	0	0	3	2	3	3	0	0	1	3	0	0
c_000000000067	0	639	Bacillus/Clostridium GerA spore germination protein	PF03323	NA	NA	NA	NA	MAG_26_3	0	0	0	0	0	0	0	0	0	0	0	0	0	0	0	0	0	0	0	0	0	0	0	0
c_000000000067	653	1811	Spore germination B3/ GerAC like, C-terminal	PF05504	NA	NA	NA	NA	MAG_26_3	0	0	0	0	0	0	0	0.771776	0.526937	0	0	0	0	0	0	0	0	0	0	1	1	0	0	0
c_000000000067	1829	2978	Spore germination protein	PF03845	NA	NA	NA	NA	MAG_26_3	0	0	0	0	0	0	0	0	0	0	0	0	0	0	0	0	0	0	0	0	0	0	0	0
c_000000000067	2961	3786	CvfB-like winged helix domain	PF17783	NA	NA	NA	NA	MAG_26_3	0	0	0	0	0	0	0	0	4.82945	0	0	0	0	0	0	0	0	0	0	0	3	0	0	0
c_000000000067	3799	5005	impB/mucB/samB family	PF00817	NA	NA	NA	NA	MAG_26_3	0	0	0	7.7655	0	0	0	1.25101	1.82675	0	1.92735	2.55329	0	0	0	4	0	0	0	1	2	0	2	2
c_000000000067	5078	5165	NA	NA	NA	NA	NA	NA	MAG_26_3	0	0	0	0	0	0	0	0	0	0	0	0	0	0	0	0	0	0	0	0	0	0	0	0
c_000000000188	2	755	NA	NA	NA	NA	NA	NA	MAG_26_3	0	0	0	2.63702	0	0	0	0	2.22392	0	0	0	0	0	0	1	0	0	0	0	2	0	0	0
c_000000000188	768	2010	Serine hydroxymethyltransferase	PF00464	Pathway modules; Carbohydrate metabolism; Other carbohydrate metabolism!!!Pathway modules; Energy metabolism; Methane metabolism!!!Pathway modules; Metabolism of cofactors and vitamins; Cofactor and vitamin metabolism!!!Pathway modules; Metabolism of cofactors and vitamins; Cofactor and vitamin metabolism	M00532!!!M00346!!!M00140!!!M00141	Photorespiration!!!Formaldehyde assimilation, serine pathway!!!C1-unit interconversion, prokaryotes!!!C1-unit interconversion, eukaryotes	M00532!!!M00346!!!M00140!!!M00141	MAG_26_3	0	0	0	0	0	0	0	1.34661	0	0	0	1.3933	0	0	0	0	0	0	0	1	0	0	0	1
c_000000000188	2022	3273	EPSP synthase (3-phosphoshikimate 1-carboxyvinyltransferase)	PF00275	NA	NA	NA	NA	MAG_26_3	0	0	0.985553	0	0	0	0	0	0	0	0	0	0	0	1	0	0	0	0	0	0	0	0	0
c_000000000188	3453	4617	Malic enzyme, N-terminal domain	PF00390	NA	NA	NA	NA	MAG_26_3	0	0	0	1.93804	0	0	0	0	1.85213	0	0.969512	0	0	0	0	1	0	0	0	0	2	0	1	0
c_000000000188	4613	5723	Lyase	PF00206	NA	NA	NA	NA	MAG_26_3	0	0	0	4.58455	0	0	0	0.89068	0.618146	0	0	0	0	0	0	3	0	0	0	1	1	0	0	0
c_000000000188	5755	6553	D-aminopeptidase	PF04951	NA	NA	NA	NA	MAG_26_3	0	0	0	0	0	0	0	0	0	0	0	0	0	0	0	0	0	0	0	0	0	0	0	0
c_000000000188	6670	7375	NA	NA	NA	NA	NA	NA	MAG_26_3	0	0	0	48.7641	0	0	0	9.18878	6.28441	0	0	7.31133	0	0	0	18	0	0	0	6	6	0	0	5
c_000000000188	7379	7880	YcxB-like protein	PF14317	NA	NA	NA	NA	MAG_26_3	0	0	0	20.8846	0	0	0	3.13359	0	0	0	3.08849	0	0	0	4	0	0	0	1	0	0	0	1
c_000000000188	7894	8110	NA	NA	NA	NA	NA	NA	MAG_26_3	0	0	0	0	0	0	0	0	0	0	0	0	0	0	0	0	0	0	0	0	0	0	0	0
c_000000000188	8113	8881	NA	NA	NA	NA	NA	NA	MAG_26_3	0	0	0	0	0	0	0	0	0	0	1.36984	0	0	0	0	0	0	0	0	0	0	0	1	0
c_000000000188	8867	9584	RNA pseudouridylate synthase	PF00849	NA	NA	NA	NA	MAG_26_3	17.6768	17.6002	0	13.8548	0	0	0	0	3.14407	0	1.74958	2.17286	3	3	0	4	0	0	0	0	2	0	1	1
c_000000000188	9570	11520	Predicted membrane protein (DUF2207)	PF09972	NA	NA	NA	NA	MAG_26_3	1.19579	1.19081	1.31648	20.1702	0	0	0	1.77624	1.81049	0	0.723172	2.93215	1	1	3	26	0	0	0	4	6	0	2	7
c_000000000188	11535	12126	LemA family	PF04011	NA	NA	NA	NA	MAG_26_3	0	0	4.14033	31.7393	0	0	0	0	2.77953	0	1.73449	1.91863	0	0	2	9	0	0	0	0	2	0	1	1
c_000000000188	12187	12391	Ribosomal protein L31	PF01197	NA	NA	NA	NA	MAG_26_3	0	0	0	0	0	0	0	0	0	0	0	0	0	0	0	0	0	0	0	0	0	0	0	0
c_000000000188	12658	13510	Uncharacterised protein, DegV family COG1307	PF02645	NA	NA	NA	NA	MAG_26_3	0	0	0	4.81851	0	0	0	1.48949	1.10391	0	0	1.45084	0	0	0	2	0	0	0	1	1	0	0	1
c_000000000188	13526	13757	Phosphopantetheine attachment site	PF00550	Pathway modules; Biosynthesis of other secondary metabolites; Biosynthesis of other antibiotics	M00848	Aurachin biosynthesis, anthranilate => aurachin A	M00848	MAG_26_3	0	0	0	0	0	0	0	0	0	0	0	0	0	0	0	0	0	0	0	0	0	0	0	0
c_000000000188	13815	14760	3-Oxoacyl-[acyl-carrier-protein (ACP)] synthase III C terminal	PF08541	Pathway modules; Lipid metabolism; Fatty acid metabolism	M00082	Fatty acid biosynthesis, initiation	M00082	MAG_26_3	0	0	0	0	0	0	0	0	0	0	0	0	0	0	0	0	0	0	0	0	0	0	0	0
c_000000000188	15114	15708	Thymidine kinase	PF00265	NA	NA	NA	NA	MAG_26_3	0	0	0	0	0	0	0	0	0	0	0	0	0	0	0	0	0	0	0	0	0	0	0	0
c_000000000188	15694	16159	MafB19-like deaminase	PF14437	NA	NA	NA	NA	MAG_26_3	0	0	0	20.7093	0	0	0	0	0	0	0	0	0	0	0	3	0	0	0	0	0	0	0	0
c_000000000188	16400	16811	Biotin-requiring enzyme	PF00364	Pathway modules; Energy metabolism; Carbon fixation!!!Pathway modules; Lipid metabolism; Fatty acid metabolism!!!Signature modules; Module set; Metabolic capacity	M00376!!!M00082!!!M00613	3-Hydroxypropionate bi-cycle!!!Fatty acid biosynthesis, initiation!!!Anoxygenic photosynthesis in green nonsulfur bacteria	M00376!!!M00082!!!M00613	MAG_26_3	0	0	0	0	0	0	0	0	3.79077	0	0	0	0	0	0	0	0	0	0	0	1	0	0	0
c_000000000188	16822	18181	Carbamoyl-phosphate synthase L chain, ATP binding domain	PF02786	Pathway modules; Energy metabolism; Carbon fixation!!!Pathway modules; Lipid metabolism; Fatty acid metabolism!!!Signature modules; Module set; Metabolic capacity	M00376!!!M00082!!!M00613	3-Hydroxypropionate bi-cycle!!!Fatty acid biosynthesis, initiation!!!Anoxygenic photosynthesis in green nonsulfur bacteria	M00376!!!M00082!!!M00613	MAG_26_3	0	0	0	1.95976	0	0	0	0	0.90414	0	0	0	0	0	0	1	0	0	0	0	1	0	0	0
c_000000000188	18180	19047	Carboxyl transferase domain	PF01039	Pathway modules; Energy metabolism; Carbon fixation!!!Pathway modules; Lipid metabolism; Fatty acid metabolism!!!Signature modules; Module set; Metabolic capacity	M00376!!!M00082!!!M00613	3-Hydroxypropionate bi-cycle!!!Fatty acid biosynthesis, initiation!!!Anoxygenic photosynthesis in green nonsulfur bacteria	M00376!!!M00082!!!M00613	MAG_26_3	0	0	3.96837	2.74871	0	0	0	5.36362	3.8663	0	2.89596	0	0	0	2	1	0	0	0	3	3	0	2	0
c_000000000188	19048	19861	Acetyl co-enzyme A carboxylase carboxyltransferase alpha subunit	PF03255	Pathway modules; Energy metabolism; Carbon fixation!!!Pathway modules; Lipid metabolism; Fatty acid metabolism!!!Signature modules; Module set; Metabolic capacity	M00376!!!M00082!!!M00613	3-Hydroxypropionate bi-cycle!!!Fatty acid biosynthesis, initiation!!!Anoxygenic photosynthesis in green nonsulfur bacteria	M00376!!!M00082!!!M00613	MAG_26_3	0	0	0	2.93552	0	0	0	0	0	0	0	1.88377	0	0	0	1	0	0	0	0	0	0	0	1
c_000000000188	19850	20321	MarR family	PF01047	NA	NA	NA	NA	MAG_26_3	0	0	0	25.7924	0	0	0	0	0	0	0	5.73034	0	0	0	5	0	0	0	0	0	0	0	2
c_000000000188	20349	21282	Nitronate monooxygenase	PF03060	Pathway modules; Lipid metabolism; Fatty acid metabolism	M00083	Fatty acid biosynthesis, elongation	M00083	MAG_26_3	0	0	0	2.5953	0	0	0	0	0	0	1.40854	1.8569	0	0	0	1	0	0	0	0	0	0	1	1
c_000000000188	21281	22193	Acyl transferase domain	PF00698	Pathway modules; Lipid metabolism; Fatty acid metabolism!!!Pathway modules; Lipid metabolism; Fatty acid metabolism!!!Pathway modules; Lipid metabolism; Fatty acid metabolism	M00082!!!M00873!!!M00874	Fatty acid biosynthesis, initiation!!!Fatty acid biosynthesis in mitochondria, animals!!!Fatty acid biosynthesis in mitochondria, fungi	M00082!!!M00873!!!M00874	MAG_26_3	0	0	0	8.46078	0	0	0	1.80819	2.42301	0	0	1.88684	0	0	0	3	0	0	0	1	2	0	0	1
c_000000000188	22203	22950	Enoyl-(Acyl carrier protein) reductase	PF13561	Pathway modules; Lipid metabolism; Fatty acid metabolism!!!Pathway modules; Lipid metabolism; Fatty acid metabolism!!!Pathway modules; Metabolism of cofactors and vitamins; Cofactor and vitamin metabolism	M00083!!!M00874!!!M00572	Fatty acid biosynthesis, elongation!!!Fatty acid biosynthesis in mitochondria, fungi!!!Pimeloyl-ACP biosynthesis, BioC-BioH pathway, malonyl-ACP => pimeloyl-ACP	M00083!!!M00874!!!M00572	MAG_26_3	0	0	0	3.19062	0	0	0	3.82991	2.71909	0	1.53315	0	0	0	0	1	0	0	0	2	2	0	1	0
c_000000000188	22998	24201	Beta-ketoacyl synthase, N-terminal domain	PF00109	Pathway modules; Lipid metabolism; Fatty acid metabolism!!!Pathway modules; Lipid metabolism; Fatty acid metabolism!!!Pathway modules; Lipid metabolism; Fatty acid metabolism!!!Pathway modules; Metabolism of cofactors and vitamins; Cofactor and vitamin metabolism	M00083!!!M00873!!!M00874!!!M00572	Fatty acid biosynthesis, elongation!!!Fatty acid biosynthesis in mitochondria, animals!!!Fatty acid biosynthesis in mitochondria, fungi!!!Pimeloyl-ACP biosynthesis, BioC-BioH pathway, malonyl-ACP => pimeloyl-ACP	M00083!!!M00873!!!M00874!!!M00572	MAG_26_3	3.89101	3.87437	0	4.60306	0	0	0	0	5.22345	0	3.31575	1.6369	1	1	0	2	0	0	0	0	5	0	3	1
c_000000000188	24213	24639	FabA-like domain	PF07977	Pathway modules; Lipid metabolism; Fatty acid metabolism!!!Pathway modules; Metabolism of cofactors and vitamins; Cofactor and vitamin metabolism	M00083!!!M00572	Fatty acid biosynthesis, elongation!!!Pimeloyl-ACP biosynthesis, BioC-BioH pathway, malonyl-ACP => pimeloyl-ACP	M00083!!!M00572	MAG_26_3	0	0	0	0	0	0	0	0	0	0	0	0	0	0	0	0	0	0	0	0	0	0	0	0
c_000000000188	24641	25172	BioY family	PF02632	NA	NA	NA	NA	MAG_26_3	0	0	0	0	0	0	0	0	0	0	0	0	0	0	0	0	0	0	0	0	0	0	0	0
c_000000000188	25221	26571	BspA type Leucine rich repeat region (6 copies)	PF13306	NA	NA	NA	NA	MAG_26_3	0	0	0	3.35573	0	0	0	1.08878	0	0	0.83077	1.08555	0	0	0	2	0	0	0	1	0	0	1	1
c_000000000188	26624	27593	Dihydrouridine synthase (Dus)	PF01207	NA	NA	NA	NA	MAG_26_3	0	0	0	0	0	0	0	0	2.77289	0	0	0	0	0	0	0	0	0	0	0	2	0	0	0
c_000000000188	27645	28977	Pyridoxal-dependent decarboxylase, pyridoxal binding domain	PF02784	Pathway modules; Amino acid metabolism; Lysine metabolism!!!Pathway modules; Amino acid metabolism; Lysine metabolism!!!Pathway modules; Amino acid metabolism; Lysine metabolism!!!Pathway modules; Amino acid metabolism; Lysine metabolism	M00016!!!M00525!!!M00526!!!M00527	Lysine biosynthesis, succinyl-DAP pathway, aspartate => lysine!!!Lysine biosynthesis, acetyl-DAP pathway, aspartate => lysine!!!Lysine biosynthesis, DAP dehydrogenase pathway, aspartate => lysine!!!Lysine biosynthesis, DAP aminotransferase pathway, aspartate => lysine	M00016!!!M00525!!!M00526!!!M00527	MAG_26_3	2.11571	2.10681	0.754573	7.84244	0	0	0	0.775898	4.9267	0	0.638244	3.71747	1	1	1	6	0	0	0	1	9	0	1	5
c_000000000188	28973	29876	Membrane dipeptidase (Peptidase family M19)	PF01244	NA	NA	NA	NA	MAG_26_3	0	0	3.26049	29.3623	0	0	0	11.1652	12.3494	0	2.89264	7.59419	0	0	2	10	0	0	0	6	9	0	2	4
c_000000000188	29868	30957	Beta-lactamase	PF00144	NA	NA	NA	NA	MAG_26_3	0	0	2.95609	25.2204	0	0	0	4.97264	6.98864	0	3.65142	12.1846	0	0	2	10	0	0	0	3	6	0	3	7
c_000000000188	30937	31924	Acetyltransferase (GNAT) family	PF00583	NA	NA	NA	NA	MAG_26_3	0	0	3.00499	29.9697	0	0	0	7.65043	10.5004	0	3.55527	9.15162	0	0	2	13	0	0	0	5	9	0	3	6
c_000000000188	31920	32610	GlcNAc-PI de-N-acetylase	PF02585	NA	NA	NA	NA	MAG_26_3	6.80249	6.7729	5.01298	45.592	0	0	0	4.95311	3.66579	0	3.94869	12.5968	1	1	2	12	0	0	0	2	2	0	2	5
c_000000000188	32612	33536	LD-carboxypeptidase N-terminal domain	PF02016	NA	NA	NA	NA	MAG_26_3	7.91667	7.88271	4.15009	16.3036	0	0	0	7.18611	17.801	0	9.27974	4.23325	2	2	3	7	0	0	0	5	17	0	8	3
c_000000000188	33597	34893	Glycosyl hydrolase-like 10	PF02638	NA	NA	NA	NA	MAG_26_3	0	0	3.41764	77.1173	0	0	0	15.2462	13.8871	0	6.84817	12.9837	0	0	4	57	0	0	0	18	22	0	10	16
c_000000000188	35091	36966	Glycosyl hydrolase family 20, catalytic domain	PF00728	Pathway modules; Glycan metabolism; Glycosaminoglycan metabolism	M00079	Keratan sulfate degradation	M00079	MAG_26_3	0	0	0	2.68602	0	0	0	1.06531	1.87278	0	0.437408	0	0	0	0	3	0	0	0	2	5	0	1	0
c_000000000188	36955	40105	Bacterial extracellular solute-binding protein	PF13416	NA	NA	NA	NA	MAG_26_3	0	0	0.341586	10.5027	0	0	0	1.90017	1.88686	0	0	1.49747	0	0	1	17	0	0	0	5	7	0	0	4
c_000000000188	40114	41122	Binding-protein-dependent transport system inner membrane component	PF00528	NA	NA	NA	NA	MAG_26_3	2.76478	2.75322	1.03568	14.6672	0	0	0	3.16654	3.56231	0	0	1.01253	1	1	1	8	0	0	0	3	5	0	0	1
c_000000000188	41121	42120	Binding-protein-dependent transport system inner membrane component	PF00528	NA	NA	NA	NA	MAG_26_3	0	0	0	7.42722	0	0	0	1.18944	1.82695	0	0	2.29615	0	0	0	4	0	0	0	1	2	0	0	2
c_000000000188	42129	43893	NA	NA	NA	NA	NA	NA	MAG_26_3	0	0	0	10.868	0	0	0	1.64043	3.53583	0	0.907735	2.08103	0	0	0	12	0	0	0	3	9	0	2	4
c_000000000188	43892	44582	Yip1 domain	PF04893	NA	NA	NA	NA	MAG_26_3	0	0	0	5.33405	0	0	0	0	1.91999	0	0	1.38531	0	0	0	2	0	0	0	0	2	0	0	1
c_000000000188	44594	48032	NA	NA	NA	NA	NA	NA	MAG_26_3	0.770339	0.767125	0.531376	16.3758	0	0	0	2.15321	5.62973	0	1.76526	2.04114	1	1	2	37	0	0	0	8	29	0	8	8
c_000000000188	48028	49129	Binding-protein-dependent transport system inner membrane component	PF00528	NA	NA	NA	NA	MAG_26_3	0	0	0.951323	6.3743	0	0	0	0	1.36302	0	1.60357	1.82884	0	0	1	4	0	0	0	0	2	0	2	2
c_000000000188	49118	50165	Binding-protein-dependent transport system inner membrane component	PF00528	NA	NA	NA	NA	MAG_26_3	0	0	0	12.0477	0	0	0	0	2.90377	0	0.856061	0	0	0	0	7	0	0	0	0	4	0	1	0
c_000000000188	50227	51754	Glycosyl hydrolase family 3 N terminal domain	PF00933	NA	NA	NA	NA	MAG_26_3	0	0	0	1.23033	0	0	0	0	1.07748	0	0	0.744887	0	0	0	1	0	0	0	0	2	0	0	1
c_000000000188	51754	52480	Glucosamine-6-phosphate isomerases/6-phosphogluconolactonase	PF01182	NA	NA	NA	NA	MAG_26_3	0	0	1.49174	38.2258	0	0	0	1.44648	2.96412	0	1.22765	0	0	0	1	15	0	0	0	1	3	0	1	0
c_000000000188	52496	54668	Bacterial extracellular solute-binding protein	PF13416	NA	NA	NA	NA	MAG_26_3	0	0	2.95864	15.3076	0	0	0	2.51688	12.5946	0	4.31567	3.88281	0	0	6	19	0	0	0	5	34	0	11	8
c_000000000188	54777	56970	Bacterial Ig-like domain (group 2)	PF02368	NA	NA	NA	NA	MAG_26_3	3.8842	3.86775	4.12355	92.6431	0	0	0	20.7465	29.2499	0	6.03989	21.0418	3	3	9	127	0	0	0	46	89	0	17	49
c_000000000188	57134	57926	NA	NA	NA	NA	NA	NA	MAG_26_3	0	0	0	0	0	0	0	3.17889	0	0	0	1.51764	0	0	0	0	0	0	0	2	0	0	0	1
c_000000000188	57909	59046	Protein of unknown function (DUF1343)	PF07075	NA	NA	NA	NA	MAG_26_3	0	0	1.1454	3.70004	0	0	0	2.38897	3.65697	0	0.941326	1.17446	0	0	1	2	0	0	0	2	4	0	1	1
c_000000000188	59042	60284	Protein of unknown function (DUF1343)	PF07075	NA	NA	NA	NA	MAG_26_3	0	0	0	6.7949	0	0	0	1.1005	4.2251	0	0	4.35114	0	0	0	4	0	0	0	1	5	0	0	4
c_000000000188	60289	62914	Glycosyl hydrolase family 3 N terminal domain	PF00933	NA	NA	NA	NA	MAG_26_3	0	0	0	0.776786	0	0	0	0.501234	1.37757	0	0.369955	2.03444	0	0	0	1	0	0	0	1	4	0	1	4
c_000000000188	62910	63825	BadF/BadG/BcrA/BcrD ATPase family	PF01869	NA	NA	NA	NA	MAG_26_3	0	0	2.28953	6.27919	0	0	0	0	0	0	0	0	0	0	1	2	0	0	0	0	0	0	0	0
c_000000000188	63821	64967	Anhydro-N-acetylmuramic acid kinase	PF03702	NA	NA	NA	NA	MAG_26_3	3.79493	3.77867	0	0	0	0	0	1.42076	0	0	0	1.46768	1	1	0	0	0	0	0	1	0	0	0	1
c_000000000188	64951	65872	NA	NA	NA	NA	NA	NA	MAG_26_3	0	0	0	0	0	0	0	0	1.23492	0	0	0	0	0	0	0	0	0	0	0	1	0	0	0
c_000000000188	65855	66620	Serine aminopeptidase, S33	PF12146	NA	NA	NA	NA	MAG_26_3	0	0	2.11332	0	0	0	0	0	0	0	0	0	0	0	1	0	0	0	0	0	0	0	0	0
c_000000000188	66597	67386	Electron transfer flavoprotein domain	PF01012	NA	NA	NA	NA	MAG_26_3	0	0	0	3.01308	0	0	0	0	0	0	0	1.94527	0	0	0	1	0	0	0	0	0	0	0	1
c_000000000188	67387	68587	Electron transfer flavoprotein domain	PF01012	NA	NA	NA	NA	MAG_26_3	0	0	0	4.16761	0	0	0	1.36412	2.88767	0	1.02	1.40038	0	0	0	2	0	0	0	1	3	0	1	1
c_000000000188	68589	69984	FAD linked oxidases, C-terminal domain	PF02913	NA	NA	NA	NA	MAG_26_3	0	0	1.17121	11.8256	0	0	0	1.31241	7.24099	0	1.88168	4.20084	0	0	1	6	0	0	0	1	8	0	2	3
c_000000000188	70123	72877	Bacterial Ig-like domain (group 2)	PF02368	NA	NA	NA	NA	MAG_26_3	0.972884	0.96877	4.18903	36.9292	0	0	0	12.0036	19.3651	0	3.09372	12.205	1	1	12	63	0	0	0	34	78	0	11	36
c_000000000371	193	649	MarR family	PF01047	NA	NA	NA	NA	MAG_26_3	0	0	0	0	0	0	0	0	3.1674	0	0	0	0	0	0	0	0	0	0	0	1	0	0	0
c_000000000371	641	2999	ABC transporter	PF00005	NA	NA	NA	NA	MAG_26_3	0	0	0	5.85705	0	0	0	0	0.270098	0	0.310733	1.0971	0	0	0	9	0	0	0	0	1	0	1	3
c_000000000371	3157	4234	Bacterial capsule synthesis protein PGA_cap	PF09587	NA	NA	NA	NA	MAG_26_3	0	0	0	0	0	0	0	0	0	0	0	0	0	0	0	0	0	0	0	0	0	0	0	0
c_000000000371	4396	5314	Cation efflux family	PF01545	NA	NA	NA	NA	MAG_26_3	0	0	0	0	0	0	0	0	0	0	0	0	0	0	0	0	0	0	0	0	0	0	0	0
c_000000000371	5499	5808	NA	NA	NA	NA	NA	NA	MAG_26_3	0	0	0	122.131	0	0	0	0	6.04392	0	0	41.032	0	0	0	9	0	0	0	0	1	0	0	5
c_000000000371	5804	7685	V-type ATPase 116kDa subunit family	PF01496	Pathway modules; Energy metabolism; ATP synthesis	M00159	V/A-type ATPase, prokaryotes	M00159	MAG_26_3	1.85183	1.84398	1.24704	9.62369	0	0	0	0	0.962502	0	2.58498	0	1	1	2	9	0	0	0	0	2	0	5	0
c_000000000371	7677	8151	ATP synthase subunit C	PF00137	Pathway modules; Energy metabolism; ATP synthesis	M00159	V/A-type ATPase, prokaryotes	M00159	MAG_26_3	0	0	4.85188	14.1153	0	0	0	8.47585	0	0	0	7.82271	0	0	1	2	0	0	0	2	0	0	0	2
c_000000000371	8153	8798	ATP synthase (E/31 kDa) subunit	PF01991	Pathway modules; Energy metabolism; ATP synthesis	M00159	V/A-type ATPase, prokaryotes	M00159	MAG_26_3	0	0	0	9.09502	0	0	0	6.01414	4.76474	0	9.53641	0	0	0	0	2	0	0	0	2	2	0	4	0
c_000000000371	8799	9732	ATP synthase (C/AC39) subunit	PF01992	Pathway modules; Energy metabolism; ATP synthesis	M00159	V/A-type ATPase, prokaryotes	M00159	MAG_26_3	0	0	1.50808	9.52747	0	0	0	2.95424	7.26278	0	0	4.43101	0	0	1	4	0	0	0	2	7	0	0	3
c_000000000371	9748	10066	ATP synthase (F/14-kDa) subunit	PF01990	Pathway modules; Energy metabolism; ATP synthesis	M00159	V/A-type ATPase, prokaryotes	M00159	MAG_26_3	0	0	0	28.0992	0	0	0	0	13.5746	0	8.63971	8.79087	0	0	0	2	0	0	0	0	2	0	1	1
c_000000000371	10083	11871	ATP synthase alpha/beta family, nucleotide-binding domain	PF00006	Pathway modules; Energy metabolism; ATP synthesis	M00159	V/A-type ATPase, prokaryotes	M00159	MAG_26_3	0	0	3.6046	34.5674	0	0	0	1.64775	3.92709	0	2.44904	3.37978	0	0	4	28	0	0	0	2	7	0	4	4
c_000000000371	11863	13240	ATP synthase alpha/beta family, nucleotide-binding domain	PF00006	Pathway modules; Energy metabolism; ATP synthesis	M00159	V/A-type ATPase, prokaryotes	M00159	MAG_26_3	0	0	4.98809	10.0197	0	0	0	1.34108	1.79833	0	0	1.43135	0	0	4	5	0	0	0	1	2	0	0	1
c_000000000371	13243	13888	ATP synthase subunit D	PF01813	Pathway modules; Energy metabolism; ATP synthesis	M00159	V/A-type ATPase, prokaryotes	M00159	MAG_26_3	0	0	4.24655	6.32267	0	0	0	1.95503	1.46298	0	5.00251	0	0	0	2	2	0	0	0	1	1	0	3	0
c_000000000371	13972	14899	NA	NA	NA	NA	NA	NA	MAG_26_3	0	0	0	0	0	0	0	0	0	0	0	0	0	0	0	0	0	0	0	0	0	0	0	0
c_000000000371	14991	15297	MazG-like family	PF12643	NA	NA	NA	NA	MAG_26_3	0	0	0	0	0	0	0	0	0	0	0	0	0	0	0	0	0	0	0	0	0	0	0	0
c_000000000371	15353	15536	NA	NA	NA	NA	NA	NA	MAG_26_3	0	0	0	0	0	0	0	0	0	0	0	0	0	0	0	0	0	0	0	0	0	0	0	0
c_000000000371	16103	16217	NA	NA	NA	NA	NA	NA	MAG_26_3	0	0	0	0	0	0	0	0	0	0	0	0	0	0	0	0	0	0	0	0	0	0	0	0
c_000000000371	16610	19127	Stage II sporulation protein	PF08486	NA	NA	NA	NA	MAG_26_3	0	0	1.71607	8.6119	0	0	0	0	1.94842	0	0.34864	0.871218	0	0	4	12	0	0	0	0	6	0	1	2
c_000000000371	19168	20566	AAA domain	PF13086	NA	NA	NA	NA	MAG_26_3	0	0	0	7.14522	0	0	0	0.706337	1.00747	0	0.613385	3.34979	0	0	0	6	0	0	0	1	2	0	1	5
c_000000000371	20578	22174	AAA domain	PF13087	NA	NA	NA	NA	MAG_26_3	0	0	0	4.23793	0	0	0	1.26094	1.77487	0	0.514536	1.80954	0	0	0	4	0	0	0	2	4	0	1	3
c_000000000371	22715	23756	Alcohol dehydrogenase GroES-like domain	PF08240	NA	NA	NA	NA	MAG_26_3	0	0	0	6.14859	0	0	0	0	3.48115	0	0	3.72622	0	0	0	3	0	0	0	0	4	0	0	3
c_000000000371	23755	24937	Aminotransferase class I and II	PF00155	Pathway modules; Metabolism of cofactors and vitamins; Cofactor and vitamin metabolism!!!Pathway modules; Metabolism of cofactors and vitamins; Cofactor and vitamin metabolism!!!Pathway modules; Metabolism of cofactors and vitamins; Cofactor and vitamin metabolism	M00123!!!M00573!!!M00577	Biotin biosynthesis, pimeloyl-ACP/CoA => biotin!!!Biotin biosynthesis, BioI pathway, long-chain-acyl-ACP => pimeloyl-ACP => biotin!!!Biotin biosynthesis, BioW pathway, pimelate => pimeloyl-CoA => biotin	M00123!!!M00573!!!M00577	MAG_26_3	0	0	0	2.48014	0	0	0	0	2.18834	0	1.15294	1.77265	0	0	0	1	0	0	0	0	2	0	1	1
c_000000000371	24962	25691	Glycerophosphoryl diester phosphodiesterase family	PF03009	NA	NA	NA	NA	MAG_26_3	0	0	1.52927	10.5938	0	0	0	3.08956	0	0	0	0	0	0	1	4	0	0	0	2	0	0	0	0
c_000000000371	25877	26402	Sigma-70 region 2	PF04542	NA	NA	NA	NA	MAG_26_3	0	0	0	4.49809	0	0	0	0	0	0	2.75164	2.63137	0	0	0	1	0	0	0	0	0	0	1	1
c_000000000371	26394	26574	NA	NA	NA	NA	NA	NA	MAG_26_3	0	0	0	0	0	0	0	0	0	0	0	0	0	0	0	0	0	0	0	0	0	0	0	0
c_000000001543	1	685	Trypsin-like peptidase domain	PF13365	NA	NA	NA	NA	MAG_26_3	0	0	15.287	21.7653	0	0	0	0	2.21493	0	2.22663	2.93861	0	0	6	5	0	0	0	0	1	0	1	1
c_000000001543	893	2789	Transglycosylase	PF00912	NA	NA	NA	NA	MAG_26_3	0	0	0	0	0	0	0	0	0.442994	0	0	0	0	0	0	0	0	0	0	0	1	0	0	0
c_000000001543	2831	3710	Aminomethyltransferase folate-binding domain	PF01571	NA	NA	NA	NA	MAG_26_3	0	0	0	0	0	0	0	1.23648	0	0	0	0	0	0	0	0	0	0	0	1	0	0	0	0
c_000000001543	3846	4935	Protein of unknown function (DUF933)	PF06071	NA	NA	NA	NA	MAG_26_3	0	0	0	0	0	0	0	0	0	0	0	0	0	0	0	0	0	0	0	0	0	0	0	0
c_000000001543	4931	5663	Probable molybdopterin binding domain	PF00994	NA	NA	NA	NA	MAG_26_3	0	0	0	0	0	0	0	0	2.05212	0	0	0	0	0	0	0	0	0	0	0	1	0	0	0
c_000000001543	5659	6079	Competence-damaged protein	PF02464	NA	NA	NA	NA	MAG_26_3	0	0	0	0	0	0	0	0	0	0	0	0	0	0	0	0	0	0	0	0	0	0	0	0
c_000000001543	6147	8379	Tex-like protein N-terminal domain	PF09371	NA	NA	NA	NA	MAG_26_3	0	0	0	3.34991	0	0	0	0.719436	1.5203	0	0	0	0	0	0	3	0	0	0	1	3	0	0	0
c_000000001543	8398	9325	Diacylglycerol kinase catalytic domain	PF00781	NA	NA	NA	NA	MAG_26_3	0	0	0	0	0	0	0	1.48565	1.10121	0	1.1817	0	0	0	0	0	0	0	0	1	1	0	1	0
c_000000001543	9378	9606	Phosphopantetheine attachment site	PF00550	Pathway modules; Biosynthesis of other secondary metabolites; Biosynthesis of other antibiotics	M00848	Aurachin biosynthesis, anthranilate => aurachin A	M00848	MAG_26_3	0	0	0	0	0	0	0	0	0	0	0	0	0	0	0	0	0	0	0	0	0	0	0	0
c_000000001543	10013	10079	NA	NA	NA	NA	NA	NA	MAG_26_3	0	0	0	0	0	0	0	0	0	0	0	0	0	0	0	0	0	0	0	0	0	0	0	0
c_000000002853	0	999	Glycosyltransferase family 28 C-terminal domain	PF04101	NA	NA	NA	NA	MAG_26_3	0	0	0	0	0	0	0	0	0	0	0	0	0	0	0	0	0	0	0	0	0	0	0	0
c_000000002853	1034	2147	Cell cycle protein	PF01098	NA	NA	NA	NA	MAG_26_3	0	0	0	0	0	0	0	0	0.800469	0	0	0	0	0	0	0	0	0	0	0	1	0	0	0
c_000000002853	2223	3159	NA	NA	NA	NA	NA	NA	MAG_26_3	0	0	0	2.33964	0	0	0	1.43066	1.04052	0	0	0	0	0	0	1	0	0	0	1	1	0	0	0
c_000000002853	3136	4270	Queuine tRNA-ribosyltransferase	PF01702	NA	NA	NA	NA	MAG_26_3	0	0	0	0	0	0	0	1.68445	0	0	2.38946	1.81726	0	0	0	0	0	0	0	1	0	0	2	1
c_000000002853	4280	5300	Queuosine biosynthesis protein	PF02547	NA	NA	NA	NA	MAG_26_3	0	0	0	3.02646	0	0	0	0	1.35812	0	2.85456	0	0	0	0	1	0	0	0	0	1	0	2	0
c_000000002853	5280	6279	Holliday junction DNA helicase RuvB P-loop domain	PF05496	NA	NA	NA	NA	MAG_26_3	0	0	4.0864	2.93425	0	0	0	0	2.60635	0	4.22508	2.12151	0	0	2	1	0	0	0	0	2	0	3	1
c_000000002853	6357	6921	RuvA N terminal domain	PF01330	NA	NA	NA	NA	MAG_26_3	0	0	18.2597	0	0	0	0	0	3.15338	0	17.1994	7.7884	0	0	5	0	0	0	0	0	1	0	5	2
c_000000002853	6943	7528	NA	NA	NA	NA	NA	NA	MAG_26_3	0	0	0	9.58653	0	0	0	2.96646	4.08874	0	0	3.0002	0	0	0	2	0	0	0	1	2	0	0	1
c_000000003105	1	2494	NA	NA	NA	NA	NA	NA	MAG_26_3	0	0	1.29691	21.3813	0	0	0	1.79141	18.4508	0	6.93963	0.433823	0	0	3	30	0	0	0	4	56	0	20	1
c_000000003105	2521	3475	Radical_SAM C-terminal domain	PF16199	NA	NA	NA	NA	MAG_26_3	0	0	3.29992	0	0	0	0	0	1.38583	0	2.85069	0	0	0	2	0	0	0	0	0	1	0	2	0
c_000000003105	3623	4934	Sodium:alanine symporter family	PF01235	NA	NA	NA	NA	MAG_26_3	0	0	0	2.98195	0	0	0	0	0.630575	0	0	0.875674	0	0	0	2	0	0	0	0	1	0	0	1
c_000000003105	5164	6097	Indigoidine synthase A like protein	PF04227	NA	NA	NA	NA	MAG_26_3	0	0	0	0	0	0	0	0	2.68042	0	0	1.90108	0	0	0	0	0	0	0	0	2	0	0	1
c_000000003105	6275	6701	Purple acid Phosphatase, N-terminal domain	PF16656	NA	NA	NA	NA	MAG_26_3	0	0	0	0	0	0	0	0	0	0	0	0	0	0	0	0	0	0	0	0	0	0	0	0
c_000000003275	673	1237	Acetyltransferase (GNAT) family	PF00583	NA	NA	NA	NA	MAG_26_3	0	0	0	0	0	0	0	0	0	0	0	0	0	0	0	0	0	0	0	0	0	0	0	0
c_000000003275	1282	3136	Uncharacterized conserved protein (DUF2075)	PF09848	NA	NA	NA	NA	MAG_26_3	0	0	0	3.28438	0	0	0	0	1.38362	0	0	0.460319	0	0	0	4	0	0	0	0	4	0	0	1
c_000000003275	3497	3929	NA	NA	NA	NA	NA	NA	MAG_26_3	0	0	0	0	0	0	0	0	0	0	0	3.65743	0	0	0	0	0	0	0	0	0	0	0	1
c_000000003379	1	223	NA	NA	NA	NA	NA	NA	MAG_26_3	0	0	0	0	0	0	0	0	0	0	0	0	0	0	0	0	0	0	0	0	0	0	0	0
c_000000003379	267	417	NA	NA	NA	NA	NA	NA	MAG_26_3	0	0	0	0	0	0	0	0	0	0	0	0	0	0	0	0	0	0	0	0	0	0	0	0
c_000000003379	519	2532	ABC transporter transmembrane region	PF00664	NA	NA	NA	NA	MAG_26_3	0	0	0.543877	0.898141	0	0	0	0	1.14377	0	0.841627	0	0	0	1	1	0	0	0	0	3	0	2	0
c_000000003379	2497	4285	ABC transporter transmembrane region	PF00664	NA	NA	NA	NA	MAG_26_3	0	0	0	0	0	0	0	0	0	0	0.55974	0	0	0	0	0	0	0	0	0	0	0	1	0
c_000000003379	4430	5342	Helix-turn-helix	PF01381	NA	NA	NA	NA	MAG_26_3	0	0	0	0	0	0	0	0	0.973797	0	0	0	0	0	0	0	0	0	0	0	1	0	0	0
c_000000003379	5427	6852	5'-nucleotidase, C-terminal domain	PF02872	NA	NA	NA	NA	MAG_26_3	0	0	0.892343	2.76757	0	0	0	0	2.63916	0	0.700247	0	0	0	1	2	0	0	0	0	4	0	1	0
c_000000003379	6973	7168	Small, acid-soluble spore proteins, alpha/beta type	PF00269	NA	NA	NA	NA	MAG_26_3	0	0	0	0	0	0	0	0	0	0	0	0	0	0	0	0	0	0	0	0	0	0	0	0
c_000000003379	7398	8322	Binding-protein-dependent transport system inner membrane component	PF00528	NA	NA	NA	NA	MAG_26_3	0	0	0	0	0	0	0	0	0	0	0	0	0	0	0	0	0	0	0	0	0	0	0	0
c_000000003859	2	62	NA	NA	NA	NA	NA	NA	MAG_26_3	0	0	0	0	0	0	0	0	0	0	0	0	0	0	0	0	0	0	0	0	0	0	0	0
c_000000003859	276	438	NA	NA	NA	NA	NA	NA	MAG_26_3	0	0	0	0	0	0	0	0	0	0	0	0	0	0	0	0	0	0	0	0	0	0	0	0
c_000000003859	434	2393	Ferrous iron transport protein B	PF02421	NA	NA	NA	NA	MAG_26_3	0	0	0	0	0	0	0	0	1.89331	0	0	0	0	0	0	0	0	0	0	0	4	0	0	0
c_000000003859	2389	2674	FeoA domain	PF04023	NA	NA	NA	NA	MAG_26_3	0	0	0	0	0	0	0	0	0	0	0	0	0	0	0	0	0	0	0	0	0	0	0	0
c_000000003859	2864	3218	Iron dependent repressor, metal binding and dimerisation domain	PF02742	NA	NA	NA	NA	MAG_26_3	0	0	0	22.0447	0	0	0	6.6947	10.4804	0	0	13.4527	0	0	0	2	0	0	0	1	2	0	0	2
c_000000003859	3201	4203	Bacterial lipoate protein ligase C-terminus	PF10437	NA	NA	NA	NA	MAG_26_3	0	0	0	5.1158	0	0	0	0	1.20721	0	2.66644	0	0	0	0	2	0	0	0	0	1	0	2	0
c_000000003859	4290	6642	Glycosyl hydrolases family 18	PF00704	NA	NA	NA	NA	MAG_26_3	3.51356	3.49856	0.53831	5.75882	0	0	0	3.75196	0.464548	0	2.80801	2.54126	2	2	1	6	0	0	0	6	1	0	6	4
c_000000003859	6854	7691	NA	NA	NA	NA	NA	NA	MAG_26_3	0	0	0	23.2098	0	0	0	5.38401	6.44044	0	1.42066	5.35056	0	0	0	8	0	0	0	3	5	0	1	3
c_000000003859	7764	9204	Cation transport protein	PF02386	NA	NA	NA	NA	MAG_26_3	0	0	0.998479	11.5724	0	0	0	2.17196	3.13595	0	5.65687	1.11098	0	0	1	7	0	0	0	2	4	0	7	1
c_000000003859	9207	10563	TrkA-N domain	PF02254	NA	NA	NA	NA	MAG_26_3	0	0	0	1.56228	0	0	0	0.970127	0.665831	0	0	0.981599	0	0	0	1	0	0	0	1	1	0	0	1
c_000000003859	10766	11894	Glycerate kinase family	PF02595	NA	NA	NA	NA	MAG_26_3	0	0	3.16248	12.3888	0	0	0	1.40588	6.14832	0	3.26589	0	0	0	2	6	0	0	0	1	6	0	3	0
c_000000003859	11890	12550	GDSL-like Lipase/Acylhydrolase family	PF13472	NA	NA	NA	NA	MAG_26_3	0	0	7.23409	14.1433	0	0	0	0	5.5037	0	7.53682	4.53505	0	0	3	4	0	0	0	0	3	0	4	2
c_000000003859	12686	14417	Bacterial extracellular solute-binding proteins, family 5 Middle	PF00496	NA	NA	NA	NA	MAG_26_3	0	0	0	0	0	0	0	0	0	0	0	0	0	0	0	0	0	0	0	0	0	0	0	0
c_000000003859	14474	15464	ABC transporter	PF00005	NA	NA	NA	NA	MAG_26_3	0	0	0	0	0	0	0	0	0	0	0	0	0	0	0	0	0	0	0	0	0	0	0	0
c_000000003859	15447	16479	ABC transporter	PF00005	NA	NA	NA	NA	MAG_26_3	0	0	0	0	0	0	0	0	0	0	0	0	0	0	0	0	0	0	0	0	0	0	0	0
c_000000003859	16490	17522	Binding-protein-dependent transport system inner membrane component	PF00528	NA	NA	NA	NA	MAG_26_3	0	0	0	0	0	0	0	0	0	0	0	0	0	0	0	0	0	0	0	0	0	0	0	0
c_000000003961	0	354	Peptidase family M50	PF02163	NA	NA	NA	NA	MAG_26_3	0	0	0	0	0	0	0	0	0	0	6.32568	0	0	0	0	0	0	0	0	0	0	0	1	0
c_000000003961	350	1061	Protein of unknown function DUF45	PF01863	NA	NA	NA	NA	MAG_26_3	0	0	0	0	0	0	0	0	0	0	0	0	0	0	0	0	0	0	0	0	0	0	0	0
c_000000003961	1209	2436	NA	NA	NA	NA	NA	NA	MAG_26_3	0	0	0	0	0	0	0	0	0.638912	0	0	0	0	0	0	0	0	0	0	0	1	0	0	0
c_000000003961	2485	3118	O-methyltransferase	PF01596	Pathway modules; Biosynthesis of other secondary metabolites; Biosynthesis of phytochemical compounds	M00039	Monolignol biosynthesis, phenylalanine/tyrosine => monolignol	M00039	MAG_26_3	0	0	0	0	0	0	0	0	0	0	0	0	0	0	0	0	0	0	0	0	0	0	0	0
c_000000003961	3114	3984	Peptidase family U32	PF01136	NA	NA	NA	NA	MAG_26_3	0	0	0	0	0	0	0	0	1.45981	0	0	0	0	0	0	0	0	0	0	0	1	0	0	0
c_000000003961	3980	5150	Peptidase family U32	PF01136	NA	NA	NA	NA	MAG_26_3	0	0	0	0	0	0	0	0	0	0	0	0	0	0	0	0	0	0	0	0	0	0	0	0
c_000000003961	5299	5764	Transcription elongation factor, N-terminal	PF03449	NA	NA	NA	NA	MAG_26_3	0	0	0	0	0	0	0	0	0	0	0	0	0	0	0	0	0	0	0	0	0	0	0	0
c_000000003961	5784	7161	ROK family	PF00480	NA	NA	NA	NA	MAG_26_3	2.81482	2.80289	0	0	0	0	0	0	0.734378	0	0	2.11493	1	1	0	0	0	0	0	0	1	0	0	2
c_000000003961	7172	8177	Aspartate-ammonia ligase	PF03590	NA	NA	NA	NA	MAG_26_3	0	0	2.02714	0	0	0	0	0	0	0	0	0	0	0	1	0	0	0	0	0	0	0	0	0
c_000000003961	8259	9489	Family of unknown function (DUF438)	PF04282	NA	NA	NA	NA	MAG_26_3	0	0	0	3.49279	0	0	0	0	0	0	4.80556	1.02341	0	0	0	2	0	0	0	0	0	0	6	1
c_000000003961	9624	9807	NA	NA	NA	NA	NA	NA	MAG_26_3	0	0	0	0	0	0	0	0	0	0	0	0	0	0	0	0	0	0	0	0	0	0	0	0
c_000000003961	9980	11789	ABC transporter	PF00005	NA	NA	NA	NA	MAG_26_3	0	0	0	0	0	0	0	1.12343	0	0	0	0	0	0	0	0	0	0	0	2	0	0	0	0
c_000000003961	11775	13665	ABC transporter	PF00005	NA	NA	NA	NA	MAG_26_3	0	0	0	0	0	0	0	0	0	0	0	0	0	0	0	0	0	0	0	0	0	0	0	0
c_000000003961	13696	13978	NA	NA	NA	NA	NA	NA	MAG_26_3	0	0	12.6529	0	0	0	0	0	0	0	0	0	0	0	1	0	0	0	0	0	0	0	0	0
c_000000003961	14000	15068	FRG domain	PF08867	NA	NA	NA	NA	MAG_26_3	4.50621	4.48692	0	0	0	0	0	0	0	0	0	0	1	1	0	0	0	0	0	0	0	0	0	0
c_000000003961	15088	15760	Sigma-70 region 2	PF04542	NA	NA	NA	NA	MAG_26_3	0	0	0	0	0	0	0	0	0	0	0	0	0	0	0	0	0	0	0	0	0	0	0	0
c_000000003961	15830	16376	HAD-hyrolase-like	PF13242	NA	NA	NA	NA	MAG_26_3	0	0	0	0	0	0	0	0	0	0	0	0	0	0	0	0	0	0	0	0	0	0	0	0
c_000000003961	16533	17466	50S ribosome-binding GTPase	PF01926	NA	NA	NA	NA	MAG_26_3	0	0	0	0	0	0	0	0	0	0	0	0	0	0	0	0	0	0	0	0	0	0	0	0
c_000000003961	17474	18062	HD domain	PF01966	NA	NA	NA	NA	MAG_26_3	0	0	0	5.73724	0	0	0	0	0	0	5.82629	0	0	0	0	1	0	0	0	0	0	0	2	0
c_000000003961	18049	18391	Ribosomal silencing factor during starvation	PF02410	NA	NA	NA	NA	MAG_26_3	0	0	0	0	0	0	0	0	0	0	0	0	0	0	0	0	0	0	0	0	0	0	0	0
c_000000003961	18644	18881	PRC-barrel domain	PF05239	NA	NA	NA	NA	MAG_26_3	0	0	0	0	0	0	0	0	0	0	0	0	0	0	0	0	0	0	0	0	0	0	0	0
c_000000003961	19026	19968	ROK family	PF00480	Pathway modules; Carbohydrate metabolism; Central carbohydrate metabolism!!!Pathway modules; Carbohydrate metabolism; Other carbohydrate metabolism!!!Pathway modules; Carbohydrate metabolism; Other carbohydrate metabolism!!!Pathway modules; Carbohydrate metabolism; Other carbohydrate metabolism	M00001!!!M00549!!!M00892!!!M00909	Glycolysis (Embden-Meyerhof pathway), glucose => pyruvate!!!Nucleotide sugar biosynthesis, glucose => UDP-glucose!!!UDP-N-acetyl-D-glucosamine biosynthesis, eukaryotes, glucose => UDP-GlcNAc!!!UDP-N-acetyl-D-glucosamine biosynthesis, prokaryotes, glucose => UDP-GlcNAc	M00001!!!M00549!!!M00892!!!M00909	MAG_26_3	0	0	0	5.35142	0	0	0	0	1.28157	0	1.41562	0	0	0	0	2	0	0	0	0	1	0	1	0
c_000000003961	19937	20552	Metallo-beta-lactamase superfamily	PF00753	NA	NA	NA	NA	MAG_26_3	0	0	0	0	0	0	0	0	0	0	0	0	0	0	0	0	0	0	0	0	0	0	0	0
c_000000003961	20555	21377	Iron-sulfur cluster binding domain of dihydroorotate dehydrogenase B	PF10418	NA	NA	NA	NA	MAG_26_3	0	0	0	3.49031	0	0	0	0	0	0	0	0	0	0	0	1	0	0	0	0	0	0	0	0
c_000000003961	21355	22747	Pyridine nucleotide-disulphide oxidoreductase	PF07992	NA	NA	NA	NA	MAG_26_3	0	0	0	0	0	0	0	0	0	0	0	0	0	0	0	0	0	0	0	0	0	0	0	0
c_000000004080	2	1889	Bacterial extracellular solute-binding protein	PF13416	NA	NA	NA	NA	MAG_26_3	0	0	1.50494	0	0	0	0	0.876616	3.7546	0	0.63558	0	0	0	2	0	0	0	0	1	6	0	1	0
c_000000004080	1881	2805	Binding-protein-dependent transport system inner membrane component	PF00528	NA	NA	NA	NA	MAG_26_3	0	0	1.91632	0	0	0	0	0	0	0	1.55354	0	0	0	1	0	0	0	0	0	0	0	1	0
c_000000004080	2809	3685	Binding-protein-dependent transport system inner membrane component	PF00528	NA	NA	NA	NA	MAG_26_3	0	0	0	2.75218	0	0	0	0	0	0	1.35138	0	0	0	0	1	0	0	0	0	0	0	1	0
c_000000004080	3693	5700	Yip1 domain	PF04893	NA	NA	NA	NA	MAG_26_3	0	0	0	2.37786	0	0	0	0	4.73087	0	3.97355	0	0	0	0	2	0	0	0	0	9	0	7	0
c_000000004080	5692	7912	NA	NA	NA	NA	NA	NA	MAG_26_3	0	0	0.754623	1.07325	0	0	0	0	2.02956	0	1.60608	0	0	0	1	1	0	0	0	0	4	0	3	0
c_000000004080	7904	8099	NA	NA	NA	NA	NA	NA	MAG_26_3	0	0	0	0	0	0	0	0	0	0	0	0	0	0	0	0	0	0	0	0	0	0	0	0
c_000000005078	2	95	NA	NA	NA	NA	NA	NA	MAG_26_3	0	0	0	0	0	0	0	0	0	0	0	0	0	0	0	0	0	0	0	0	0	0	0	0
c_000000005078	129	927	ADP-ribosylglycohydrolase	PF03747	NA	NA	NA	NA	MAG_26_3	0	0	0	0	0	0	0	4.56799	0	0	0	0	0	0	0	0	0	0	0	2	0	0	0	0
c_000000005078	927	1290	NA	NA	NA	NA	NA	NA	MAG_26_3	0	0	0	0	0	0	0	0	3.66652	0	0	0	0	0	0	0	0	0	0	0	1	0	0	0
c_000000005078	1351	2200	ZIP Zinc transporter	PF02535	NA	NA	NA	NA	MAG_26_3	0	0	0	10.3283	0	0	0	0	1.69989	0	0	2.3128	0	0	0	3	0	0	0	0	1	0	0	1
c_000000005078	2278	3832	EAL domain	PF00563	NA	NA	NA	NA	MAG_26_3	0	0	0	4.94282	0	0	0	1.13777	2.72325	0	0	0	0	0	0	5	0	0	0	2	7	0	0	0
c_000000005078	3968	5180	Serpin (serine protease inhibitor)	PF00079	NA	NA	NA	NA	MAG_26_3	0	0	0.820074	1.42077	0	0	0	0.840555	1.20546	0	0.763117	0	0	0	1	1	0	0	0	1	2	0	1	0
c_000000005078	5254	6298	NA	NA	NA	NA	NA	NA	MAG_26_3	0	0	0	1.61008	0	0	0	0.945894	0	0	0	0	0	0	0	1	0	0	0	1	0	0	0	0
c_000000005078	6339	7089	Endonuclease I	PF04231	NA	NA	NA	NA	MAG_26_3	0	0	0	0	0	0	0	0	2.93197	0	0	1.3445	0	0	0	0	0	0	0	0	3	0	0	1
c_000000006018	0	1194	Cyclin M transmembrane N-terminal domain	PF01595	NA	NA	NA	NA	MAG_26_3	0	0	3.29368	6.96901	0	0	0	0	1.7394	0	0	2.32455	0	0	4	5	0	0	0	0	3	0	0	3
c_000000006018	2347	3067	Carbon-nitrogen hydrolase	PF00795	NA	NA	NA	NA	MAG_26_3	0	0	0	0	0	0	0	0	0	0	0	0	0	0	0	0	0	0	0	0	0	0	0	0
c_000000006018	3095	3239	NA	NA	NA	NA	NA	NA	MAG_26_3	0	0	0	0	0	0	0	0	0	0	0	0	0	0	0	0	0	0	0	0	0	0	0	0
c_000000006018	4109	4673	Acetyltransferase (GNAT) domain	PF13302	NA	NA	NA	NA	MAG_26_3	0	0	0	0	0	0	0	0	0	0	0	0	0	0	0	0	0	0	0	0	0	0	0	0
c_000000006018	4666	5701	NAD dependent epimerase/dehydratase family	PF01370	NA	NA	NA	NA	MAG_26_3	0	0	0	0	0	0	0	0	0.651764	0	0	0	0	0	0	0	0	0	0	0	1	0	0	0
c_000000006018	5710	5815	NA	NA	NA	NA	NA	NA	MAG_26_3	0	0	0	0	0	0	0	0	0	0	0	0	0	0	0	0	0	0	0	0	0	0	0	0
c_000000006018	5811	6468	Nitrogen regulatory protein P-II	PF00543	NA	NA	NA	NA	MAG_26_3	0	0	0	0	0	0	0	0	0	0	3.12896	0	0	0	0	0	0	0	0	0	0	0	2	0
c_000000006018	6469	7387	Protein of unknown function (DUF1538)	PF07556	NA	NA	NA	NA	MAG_26_3	0	0	0	2.34653	0	0	0	0	0	0	0	0	0	0	0	1	0	0	0	0	0	0	0	0
c_000000006110	0	111	NA	NA	NA	NA	NA	NA	MAG_26_3	0	0	0	0	0	0	0	0	0	0	0	0	0	0	0	0	0	0	0	0	0	0	0	0
c_000000006110	166	271	NA	NA	NA	NA	NA	NA	MAG_26_3	0	0	0	0	0	0	0	0	0	0	0	0	0	0	0	0	0	0	0	0	0	0	0	0
c_000000006110	916	3055	Peptidase_C39 like family	PF13529	NA	NA	NA	NA	MAG_26_3	0	0	0	9.20183	0	0	0	5.12012	3.98914	0	0.745412	2.22413	0	0	0	12	0	0	0	11	12	0	2	5
c_000000006110	3135	4947	ABC transporter transmembrane region	PF00664	NA	NA	NA	NA	MAG_26_3	0	0	0	5.08963	0	0	0	0.493508	0.341581	0	0	0	0	0	0	6	0	0	0	1	1	0	0	0
c_000000006110	4939	6709	ABC transporter transmembrane region	PF00664	NA	NA	NA	NA	MAG_26_3	0	0	0	0.963998	0	0	0	0.580703	0.410273	0	0	0.558667	0	0	0	1	0	0	0	1	1	0	0	1
c_000000006110	6759	7692	N-acetylmuramoyl-L-alanine amidase	PF01510	NA	NA	NA	NA	MAG_26_3	0	0	0	2.0598	0	0	0	0	0.913163	0	0	0	0	0	0	1	0	0	0	0	1	0	0	0
c_000000006110	7806	9711	N-acetylmuramoyl-L-alanine amidase	PF01510	NA	NA	NA	NA	MAG_26_3	0	0	0	0	0	0	0	0.973308	1.35539	0	0.411852	0.463213	0	0	0	0	0	0	0	2	4	0	1	1
c_000000006110	9780	10563	Haloacid dehalogenase-like hydrolase	PF13344	NA	NA	NA	NA	MAG_26_3	0	0	0	0	0	0	0	0	0	0	0	1.3399	0	0	0	0	0	0	0	0	0	0	0	1
c_000000008301	499	1474	N-terminal domain of ribose phosphate pyrophosphokinase	PF13793	Pathway modules; Carbohydrate metabolism; Central carbohydrate metabolism	M00005	PRPP biosynthesis, ribose 5P => PRPP	M00005	MAG_26_3	0	0	5.00649	6.03961	0	0	0	1.22686	0	0	1.98778	2.38933	0	0	4	3	0	0	0	1	0	0	2	2
c_000000008301	1547	2558	Nucleotidyl transferase	PF00483	Pathway modules; Carbohydrate metabolism; Other carbohydrate metabolism	M00909	UDP-N-acetyl-D-glucosamine biosynthesis, prokaryotes, glucose => UDP-GlcNAc	M00909	MAG_26_3	0	0	0.956628	18.3757	0	0	0	4.7778	4.66073	0	0	2.73439	0	0	1	11	0	0	0	5	7	0	0	3
c_000000008301	2567	2819	SpoVG	PF04026	NA	NA	NA	NA	MAG_26_3	0	0	0	23.7395	0	0	0	0	19.2929	0	0	0	0	0	0	1	0	0	0	0	2	0	0	0
c_000000008301	2859	5400	GHMP kinases N terminal domain	PF00288	Pathway modules; Biosynthesis of terpenoids and polyketides; Terpenoid backbone biosynthesis	M00096	C5 isoprenoid biosynthesis, non-mevalonate pathway	M00096	MAG_26_3	0	0	0	3.73911	0	0	0	2.25698	3.5129	0	0.312082	4.29865	0	0	0	6	0	0	0	6	13	0	1	12
c_000000008301	5422	6196	YabG peptidase U57	PF05582	NA	NA	NA	NA	MAG_26_3	0	0	0	9.53489	0	0	0	2.73927	0	0	0	1.30511	0	0	0	4	0	0	0	2	0	0	0	1
c_000000008301	6229	7084	Ribosomal RNA adenine dimethylase	PF00398	NA	NA	NA	NA	MAG_26_3	0	0	0	0	0	0	0	0	0	0	0	0	0	0	0	0	0	0	0	0	0	0	0	0
c_000000008301	7219	8107	Aldo/keto reductase family	PF00248	NA	NA	NA	NA	MAG_26_3	0	0	0	4.37689	0	0	0	0	0.930097	0	0	2.49995	0	0	0	2	0	0	0	0	1	0	0	2
c_000000008311	1	1723	ABC transporter	PF00005	NA	NA	NA	NA	MAG_26_3	1.86329	1.85537	1.91609	6.35502	0	0	0	0.658918	2.88977	0	0.517642	1.91617	1	1	3	6	0	0	0	1	6	0	1	3
c_000000008311	1733	2453	MgtC family	PF02308	NA	NA	NA	NA	MAG_26_3	0	0	2.26797	6.62033	0	0	0	0	8.70659	0	1.74144	2.07614	0	0	1	2	0	0	0	0	6	0	1	1
c_000000008311	2979	3060	NA	NA	NA	NA	NA	NA	MAG_26_3	0	0	0	0	0	0	0	0	0	0	0	0	0	0	0	0	0	0	0	0	0	0	0	0
c_000000068352	12298	13531	Aminotransferase class I and II	PF00155	NA	NA	NA	NA	MAG_26_3	0	0	0	0	0	0	0	0	0.991298	0	3.11915	0	0	0	0	0	0	0	0	0	1	0	3	0
c_000000068352	11737	12271	NUDIX domain	PF00293	NA	NA	NA	NA	MAG_26_3	0	0	0	0	0	0	0	0	0	0	0	0	0	0	0	0	0	0	0	0	0	0	0	0
c_000000068352	10008	10737	NA	NA	NA	NA	NA	NA	MAG_26_3	0	0	0	2.96335	0	0	0	0	0	0	0	1.68454	0	0	0	1	0	0	0	0	0	0	0	1
c_000000068352	9367	9949	50S ribosome-binding GTPase	PF01926	NA	NA	NA	NA	MAG_26_3	0	0	0	0	0	0	0	0	0	0	3.35092	0	0	0	0	0	0	0	0	0	0	0	1	0
c_000000068352	4011	6177	S1 RNA binding domain	PF00575	NA	NA	NA	NA	MAG_26_3	0	0	0.712058	4.55342	0	0	0	3.0483	2.10915	0	2.17732	0.799976	0	0	1	4	0	0	0	4	4	0	4	1
c_000000068352	2880	3573	Phosphorylase superfamily	PF01048	Pathway modules; Amino acid metabolism; Cysteine and methionine metabolism!!!Pathway modules; Amino acid metabolism; Cysteine and methionine metabolism	M00609!!!M00034	Cysteine biosynthesis, methionine => cysteine!!!Methionine salvage pathway	M00609!!!M00034	MAG_26_3	0	0	0	0	0	0	0	0	0	0	0	0	0	0	0	0	0	0	0	0	0	0	0	0
c_000000068352	1969	2884	FAD synthetase	PF06574	Pathway modules; Metabolism of cofactors and vitamins; Cofactor and vitamin metabolism	M00125	Riboflavin biosynthesis, plants and bacteria, GTP => riboflavin/FMN/FAD	M00125	MAG_26_3	0	0	0	0	0	0	0	0	0	0	0	0	0	0	0	0	0	0	0	0	0	0	0	0
c_000000068352	1115	1979	TruB family pseudouridylate synthase (N terminal domain)	PF01509	NA	NA	NA	NA	MAG_26_3	0	0	0	0	0	0	0	0	0	0	0	0	0	0	0	0	0	0	0	0	0	0	0	0
c_000000021696	2742	2961	NA	NA	NA	NA	NA	NA	MAG_26_3	0	0	0	0	0	0	0	0	0	0	0	0	0	0	0	0	0	0	0	0	0	0	0	0
c_000000021696	1903	2746	Peptidase S24-like	PF00717	NA	NA	NA	NA	MAG_26_3	0	0	0	0	0	0	0	5.05342	2.41219	0	0	1.66935	0	0	0	0	0	0	0	3	2	0	0	1
c_000000021696	0	1917	FtsK/SpoIIIE family	PF01580	NA	NA	NA	NA	MAG_26_3	0	0	0	1.36392	0	0	0	0	2.45596	0	1.27299	1.88034	0	0	0	1	0	0	0	0	4	0	2	2
c_000000019752	1505	2795	ABC transporter transmembrane region	PF00664	NA	NA	NA	NA	MAG_26_3	0	0	0	0	0	0	0	0	0.621786	0	0	0	0	0	0	0	0	0	0	0	1	0	0	0
c_000000019752	1	1519	ABC transporter transmembrane region	PF00664	NA	NA	NA	NA	MAG_26_3	0	0	0	3.30293	0	0	0	0	0.46451	0	1.57505	0.625508	0	0	0	3	0	0	0	0	1	0	3	1
c_000000012384	14431	16402	AAA lid domain	PF17871	NA	NA	NA	NA	MAG_26_3	0	0	0	0	0	0	0	0	0	0	0	0	0	0	0	0	0	0	0	0	0	0	0	0
c_000000012384	9332	10199	Patatin-like phospholipase	PF01734	NA	NA	NA	NA	MAG_26_3	7.64251	7.61017	1.36731	2.40905	0	0	0	0	2.02417	0	1.21164	0	2	2	1	1	0	0	0	0	2	0	1	0
c_000000012384	8635	9322	NA	NA	NA	NA	NA	NA	MAG_26_3	0	0	1.59396	25.4371	0	0	0	0	2.42222	0	0	6.4126	0	0	1	9	0	0	0	0	2	0	0	4
c_000000012384	5849	6473	Phosphoribulokinase / Uridine kinase family	PF00485	NA	NA	NA	NA	MAG_26_3	0	0	0	7.1536	0	0	0	0	4.7665	0	1.88553	4.19758	0	0	0	2	0	0	0	0	3	0	1	2
c_000000066695	7462	7780	4TM region of pyridine nucleotide transhydrogenase, mitoch	PF12769	NA	NA	NA	NA	MAG_26_3	0	0	0	0	0	0	0	0	0	0	0	0	0	0	0	0	0	0	0	0	0	0	0	0
c_000000066695	6270	7437	Alanine dehydrogenase/PNT, C-terminal domain	PF01262	NA	NA	NA	NA	MAG_26_3	0	0	0	0	0	0	0	0	2.79346	0	0	1.24983	0	0	0	0	0	0	0	0	3	0	0	1
c_000000066695	5348	6113	Dienelactone hydrolase family	PF01738	NA	NA	NA	NA	MAG_26_3	0	0	0	0	0	0	0	0	0	0	0	0	0	0	0	0	0	0	0	0	0	0	0	0
c_000000066695	4147	4420	Bacterial DNA-binding protein	PF00216	NA	NA	NA	NA	MAG_26_3	0	0	73.5608	22.1812	0	0	0	39.5943	52.4018	0	57.8848	26.9054	0	0	4	1	0	0	0	3	5	0	4	2
c_000000048599	15557	16811	Peptidase family M20/M25/M40	PF01546	NA	NA	NA	NA	MAG_26_3	0	0	2.2682	3.71743	0	0	0	2.38862	0.851099	0	0	0	0	0	2	2	0	0	0	2	1	0	0	0
c_000000048599	15262	15469	Small, acid-soluble spore protein I	PF14098	NA	NA	NA	NA	MAG_26_3	0	0	0	0	0	0	0	0	0	0	0	0	0	0	0	0	0	0	0	0	0	0	0	0
c_000000048599	12871	13264	phosphotransferase system, EIIB	PF00367	NA	NA	NA	NA	MAG_26_3	0	0	0	0	0	0	0	0	5.73289	0	0	0	0	0	0	0	0	0	0	0	2	0	0	0
c_000000048599	10994	11351	NA	NA	NA	NA	NA	NA	MAG_26_3	19.114	19.0342	0	10.9344	0	0	0	0	0	0	0	0	1	1	0	1	0	0	0	0	0	0	0	0
c_000000048599	9627	10185	Elongation factor P (EF-P) KOW-like domain	PF08207	NA	NA	NA	NA	MAG_26_3	0	0	0	8.7091	0	0	0	0	1.77087	0	2.14443	0	0	0	0	2	0	0	0	0	1	0	1	0
c_000000048599	7764	8640	LytB protein	PF02401	Pathway modules; Biosynthesis of terpenoids and polyketides; Terpenoid backbone biosynthesis	M00096	C5 isoprenoid biosynthesis, non-mevalonate pathway	M00096	MAG_26_3	0	0	0	4.7501	0	0	0	0	1.14591	0	0	1.46815	0	0	0	2	0	0	0	0	1	0	0	1
c_000000048599	5355	7743	B3/4 domain	PF03483	NA	NA	NA	NA	MAG_26_3	0	0	0	2.17549	0	0	0	0	0.638552	0	0	0.431824	0	0	0	3	0	0	0	0	2	0	0	1
c_000000048599	2841	3435	Clp protease	PF00574	NA	NA	NA	NA	MAG_26_3	0	0	0	10.2468	0	0	0	0	0	0	0	3.31157	0	0	0	2	0	0	0	0	0	0	0	1
c_000000048599	2076	2823	ATP-NAD kinase	PF01513	NA	NA	NA	NA	MAG_26_3	0	0	0	0	0	0	0	0	2.5203	0	0	0	0	0	0	0	0	0	0	0	2	0	0	0
c_000000048599	1394	2072	Region found in RelA / SpoT proteins	PF04607	NA	NA	NA	NA	MAG_26_3	0	0	0	8.35439	0	0	0	1.57224	2.15804	0	0	0	0	0	0	3	0	0	0	1	2	0	0	0
c_000000046799	1946	2975	Calcineurin-like phosphoesterase	PF00149	NA	NA	NA	NA	MAG_26_3	0	0	0	0	0	0	0	3.49169	0	0	1.32286	1.80266	0	0	0	0	0	0	0	2	0	0	1	1
c_000000046799	2	1916	Calcineurin-like phosphoesterase	PF00149	NA	NA	NA	NA	MAG_26_3	0	0	0	0	0	0	0	0	0.489754	0	0	0	0	0	0	0	0	0	0	0	1	0	0	0
c_000000042479	6912	8469	GTP-binding protein LepA C-terminus	PF06421	NA	NA	NA	NA	MAG_26_3	0	0	0	1.54775	0	0	0	0	2.11494	0	0	1.02454	0	0	0	1	0	0	0	0	3	0	0	1
c_000000042479	5789	6920	Radical SAM superfamily	PF04055	Pathway modules; Metabolism of cofactors and vitamins; Cofactor and vitamin metabolism	M00121	Heme biosynthesis, plants and bacteria, glutamate => heme	M00121	MAG_26_3	0	0	0	0	0	0	0	1.15322	0.851855	0	0	0	0	0	0	0	0	0	0	1	1	0	0	0
c_000000042479	4351	5263	Phage integrase family	PF00589	NA	NA	NA	NA	MAG_26_3	0	0	0	2.42853	0	0	0	0	0	0	0	1.57275	0	0	0	1	0	0	0	0	0	0	0	1
c_000000042479	3164	4355	Metalloenzyme superfamily	PF01676	NA	NA	NA	NA	MAG_26_3	0	0	0	0	0	0	0	0	0	0	0	0	0	0	0	0	0	0	0	0	0	0	0	0
c_000000041135	6171	6369	NA	NA	NA	NA	NA	NA	MAG_26_3	0	0	0	0	0	0	0	0	0	0	0	0	0	0	0	0	0	0	0	0	0	0	0	0
c_000000041135	3955	5833	Phosphodiester glycosidase	PF09992	NA	NA	NA	NA	MAG_26_3	0	0	0	3.44229	0	0	0	0.749927	2.16446	0	1.70144	4.53201	0	0	0	3	0	0	0	1	4	0	3	6
c_000000041135	1556	1751	NA	NA	NA	NA	NA	NA	MAG_26_3	0	0	0	0	0	0	0	0	0	0	0	0	0	0	0	0	0	0	0	0	0	0	0	0
c_000000028823	33582	34671	GDSL-like Lipase/Acylhydrolase family	PF14606	NA	NA	NA	NA	MAG_26_3	0	0	0	4.71197	0	0	0	0	1.11861	0	1.19079	0	0	0	0	2	0	0	0	0	1	0	1	0
c_000000028823	32883	33573	NA	NA	NA	NA	NA	NA	MAG_26_3	0	0	0	0	0	0	0	0	4.65294	0	0	3.32843	0	0	0	0	0	0	0	0	2	0	0	1
c_000000028823	31444	32887	Protein of unknown function (DUF4127)	PF13552	NA	NA	NA	NA	MAG_26_3	0	0	2.26676	13.8936	0	0	0	0	2.7216	0	1.87062	2.85791	0	0	2	7	0	0	0	0	3	0	2	2
c_000000028823	30108	31443	FAD dependent oxidoreductase	PF12831	NA	NA	NA	NA	MAG_26_3	0	0	3.94199	3.62425	0	0	0	3.67665	0.859324	0	3.70044	3.8365	0	0	3	2	0	0	0	3	1	0	4	3
c_000000028823	29267	30116	NA	NA	NA	NA	NA	NA	MAG_26_3	0	0	4.24588	2.93665	0	0	0	0	1.35112	0	1.50685	3.94865	0	0	2	1	0	0	0	0	1	0	1	2
c_000000028823	28199	28877	SAICAR synthetase	PF01259	NA	NA	NA	NA	MAG_26_3	0	0	0	4.39436	0	0	0	0	0	0	0	0	0	0	0	1	0	0	0	0	0	0	0	0
c_000000028823	27442	27922	AIR carboxylase	PF00731	Pathway modules; Nucleotide metabolism; Purine metabolism	M00048	Inosine monophosphate biosynthesis, PRPP + glutamine => IMP	M00048	MAG_26_3	0	0	0	0	0	0	0	0	0	0	0	0	0	0	0	0	0	0	0	0	0	0	0	0
c_000000028823	21718	23110	Glutamine amidotransferase domain	PF13537	Pathway modules; Nucleotide metabolism; Purine metabolism	M00048	Inosine monophosphate biosynthesis, PRPP + glutamine => IMP	M00048	MAG_26_3	0	0	0	0	0	0	0	0	0	0	0	0	0	0	0	0	0	0	0	0	0	0	0	0
c_000000028823	18871	20134	Phosphoribosylglycinamide synthetase, ATP-grasp (A) domain	PF01071	Pathway modules; Nucleotide metabolism; Purine metabolism	M00048	Inosine monophosphate biosynthesis, PRPP + glutamine => IMP	M00048	MAG_26_3	0	0	1.43602	0	0	0	0	0	0.915489	0	0	0	0	0	1	0	0	0	0	0	1	0	0	0
c_000000028823	17330	18875	AICARFT/IMPCHase bienzyme	PF01808	Pathway modules; Nucleotide metabolism; Purine metabolism	M00048	Inosine monophosphate biosynthesis, PRPP + glutamine => IMP	M00048	MAG_26_3	0	0	0	0	0	0	0	0	0	0	0.782383	0	0	0	0	0	0	0	0	0	0	0	1	0
c_000000028823	16223	17222	Domain of unknown function (DUF4432)	PF14486	NA	NA	NA	NA	MAG_26_3	0	0	0	0	0	0	0	0	0	0	0	0	0	0	0	0	0	0	0	0	0	0	0	0
c_000000028823	13716	14655	GMP synthase C terminal domain	PF00958	Pathway modules; Nucleotide metabolism; Purine metabolism	M00050	Guanine ribonucleotide biosynthesis IMP => GDP,GTP	M00050	MAG_26_3	0	0	0	0	0	0	0	2.08826	0	0	1.51242	2.2128	0	0	0	0	0	0	0	1	0	0	1	1
c_000000028823	9330	10767	tRNA synthetases class I (E and Q), catalytic domain	PF00749	Pathway modules; Metabolism of cofactors and vitamins; Cofactor and vitamin metabolism	M00121	Heme biosynthesis, plants and bacteria, glutamate => heme	M00121	MAG_26_3	0	0	4.24964	12.8509	0	0	0	3.58006	3.22552	0	6.97513	2.65241	0	0	5	9	0	0	0	4	5	0	10	3
c_000000028823	7767	9273	FAD dependent oxidoreductase	PF01266	NA	NA	NA	NA	MAG_26_3	0	0	0	3.20934	0	0	0	0	1.78191	0	1.02214	0.600524	0	0	0	3	0	0	0	0	4	0	2	1
c_000000028823	6267	7659	Putative modulator of DNA gyrase	PF01523	NA	NA	NA	NA	MAG_26_3	0	0	1.2074	1.80213	0	0	0	1.21216	0.861214	0	0	0	0	0	1	1	0	0	0	1	1	0	0	0
c_000000028823	3765	4911	S-adenosylmethionine synthetase, C-terminal domain	PF02773	Pathway modules; Amino acid metabolism; Cysteine and methionine metabolism!!!Pathway modules; Amino acid metabolism; Cysteine and methionine metabolism!!!Pathway modules; Amino acid metabolism; Cysteine and methionine metabolism!!!Pathway modules; Amino acid metabolism; Cysteine and methionine metabolism	M00609!!!M00034!!!M00035!!!M00368	Cysteine biosynthesis, methionine => cysteine!!!Methionine salvage pathway!!!Methionine degradation!!!Ethylene biosynthesis, methionine => ethylene	M00609!!!M00034!!!M00035!!!M00368	MAG_26_3	3.71266	3.69718	1.79132	4.57916	0	0	0	4.68816	3.1545	0	1.14138	1.62578	1	1	1	2	0	0	0	3	3	0	1	1
c_000000028823	0	3525	Bacterial Ig-like domain (group 2)	PF02368	NA	NA	NA	NA	MAG_26_3	0	0	3.58723	19.0005	0	0	0	1.94885	14.0228	0	2.99872	1.91227	0	0	12	36	0	0	0	6	61	0	12	6
c_000000023543	2990	5807	NA	NA	NA	NA	NA	NA	MAG_26_3	0	0	0	0.822691	0	0	0	0	0.371554	0	0	0	0	0	0	1	0	0	0	0	1	0	0	0
c_000000023543	2328	2991	NA	NA	NA	NA	NA	NA	MAG_26_3	0	0	0	0	0	0	0	0	0	0	0	0	0	0	0	0	0	0	0	0	0	0	0	0
c_000000023543	1677	2274	NA	NA	NA	NA	NA	NA	MAG_26_3	0	0	0	0	0	0	0	4.02704	0	0	0	0	0	0	0	0	0	0	0	1	0	0	0	0
c_000000023543	1259	1706	Peptidase S24-like	PF00717	NA	NA	NA	NA	MAG_26_3	27.8862	27.7697	0	14.1797	0	0	0	0	6.39161	0	0	0	2	2	0	2	0	0	0	0	2	0	0	0
c_000000020639	7782	9993	tRNA synthetases class I (I, L, M and V)	PF00133	NA	NA	NA	NA	MAG_26_3	0	0	1.47454	4.65413	0	0	0	0.783195	2.61795	0	2.16888	0	0	0	2	4	0	0	0	1	5	0	4	0
c_000000020639	6332	7448	Fic/DOC family	PF02661	NA	NA	NA	NA	MAG_26_3	0	0	0	0	0	0	0	0	1.95493	0	1.99671	1.26941	0	0	0	0	0	0	0	0	2	0	2	1
c_000000016031	718	3085	Listeria-Bacteroides repeat domain (List_Bact_rpt)	PF09479	NA	NA	NA	NA	MAG_26_3	0	0	0.857859	2.85962	0	0	0	0.438061	0.629478	0	0.691729	1.26537	0	0	2	4	0	0	0	1	2	0	2	3
c_000000016031	1	520	Peptidase S24-like	PF00717	NA	NA	NA	NA	MAG_26_3	0	0	0	4.52455	0	0	0	0	0	0	0	5.17461	0	0	0	1	0	0	0	0	0	0	0	2
c_000000048406	14444	15794	NA	NA	NA	NA	NA	NA	MAG_26_3	0	0	0	0	0	0	0	0	0	0	0.800925	1.02212	0	0	0	0	0	0	0	0	0	0	1	1
c_000000048406	13450	14194	4Fe-4S binding domain	PF00037	NA	NA	NA	NA	MAG_26_3	0	0	0	0	0	0	0	0	0	0	2.33837	0	0	0	0	0	0	0	0	0	0	0	1	0
c_000000048406	12546	13317	Domain of unknown function (DUF2935)	PF11155	NA	NA	NA	NA	MAG_26_3	0	0	0	0	0	0	0	0	0	0	0	0	0	0	0	0	0	0	0	0	0	0	0	0
c_000000048406	7611	9801	Diguanylate cyclase, GGDEF domain	PF00990	NA	NA	NA	NA	MAG_26_3	0	0	0	2.69513	0	0	0	2.80396	1.20828	0	0	0.553458	0	0	0	3	0	0	0	5	3	0	0	1
c_000000048406	7056	7371	NA	NA	NA	NA	NA	NA	MAG_26_3	0	0	0	0	0	0	0	0	0	0	0	0	0	0	0	0	0	0	0	0	0	0	0	0
c_000000048406	6601	7060	NA	NA	NA	NA	NA	NA	MAG_26_3	0	0	0	0	0	0	0	0	0	0	0	0	0	0	0	0	0	0	0	0	0	0	0	0
c_000000048406	3926	6485	EAL domain	PF00563	NA	NA	NA	NA	MAG_26_3	0	0	0	3.75877	0	0	0	0	0	0	0	1.79844	0	0	0	6	0	0	0	0	0	0	0	5
c_000000048406	3226	3919	Diguanylate cyclase, GGDEF domain	PF00990	NA	NA	NA	NA	MAG_26_3	0	0	0	2.84772	0	0	0	0	2.25657	0	0	0	0	0	0	1	0	0	0	0	2	0	0	0
c_000000048406	1633	2335	NA	NA	NA	NA	NA	NA	MAG_26_3	4.65626	4.63645	0	18.0207	0	0	0	3.48832	0	0	0	1.68241	1	1	0	6	0	0	0	2	0	0	0	1
c_000000044014	26100	29733	RNA polymerase Rpb1, domain 1	PF04997	NA	NA	NA	NA	MAG_26_3	0	0	0	2.61998	0	0	0	0.675771	1.69727	0	1.03085	0.670776	0	0	0	5	0	0	0	2	7	0	4	2
c_000000044014	22570	26086	RNA polymerase Rpb2, domain 6	PF00562	NA	NA	NA	NA	MAG_26_3	0	0	1.0655	3.5131	0	0	0	0	0.807294	0	0	0	0	0	3	6	0	0	0	0	3	0	0	0
c_000000044014	21881	22490	Methyltransferase small domain	PF05175	NA	NA	NA	NA	MAG_26_3	0	0	0	0	0	0	0	0	0	0	0	0	0	0	0	0	0	0	0	0	0	0	0	0
c_000000044014	21081	21885	Prolipoprotein diacylglyceryl transferase	PF01790	NA	NA	NA	NA	MAG_26_3	0	0	0	0	0	0	0	0	0	0	2.65798	1.56614	0	0	0	0	0	0	0	0	0	0	2	1
c_000000044014	19611	21072	4-alpha-glucanotransferase	PF02446	Pathway modules; Carbohydrate metabolism; Other carbohydrate metabolism	M00855	Glycogen degradation, glycogen => glucose-6P	M00855	MAG_26_3	0	0	0	0	0	0	0	0	0	0	0	0	0	0	0	0	0	0	0	0	0	0	0	0
c_000000044014	18420	18663	NA	NA	NA	NA	NA	NA	MAG_26_3	0	0	0	0	0	0	0	0	0	0	0	0	0	0	0	0	0	0	0	0	0	0	0	0
c_000000044014	17693	18068	Ribosomal protein L7/L12 C-terminal domain	PF00542	NA	NA	NA	NA	MAG_26_3	0	0	0	29.4813	0	0	0	0	0	0	6.12649	0	0	0	0	3	0	0	0	0	0	0	1	0
c_000000044014	16340	17033	Ribosomal protein L1p/L10e family	PF00687	NA	NA	NA	NA	MAG_26_3	0	0	0	19.7445	0	0	0	0	6.76961	0	0	3.41687	0	0	0	4	0	0	0	0	3	0	0	1
c_000000044014	14458	14608	Ribosomal protein L33	PF00471	NA	NA	NA	NA	MAG_26_3	0	0	0	0	0	0	0	0	0	0	0	0	0	0	0	0	0	0	0	0	0	0	0	0
c_000000044014	13127	13844	SpoU rRNA Methylase family	PF00588	NA	NA	NA	NA	MAG_26_3	0	0	0	0	0	0	0	2.82675	0	0	2.09842	2.97944	0	0	0	0	0	0	0	1	0	0	1	1
c_000000044014	12751	13135	Ribonuclease III domain	PF00636	NA	NA	NA	NA	MAG_26_3	0	0	0	0	0	0	0	0	0	0	0	0	0	0	0	0	0	0	0	0	0	0	0	0
c_000000044014	11408	12755	tRNA synthetases class I (C) catalytic domain	PF01406	NA	NA	NA	NA	MAG_26_3	2.86328	2.85105	0	1.62092	0	0	0	0	0.761859	0	0	0	1	1	0	1	0	0	0	0	1	0	0	0
c_000000044014	10887	11280	Ribosomal protein S9/S16	PF00380	NA	NA	NA	NA	MAG_26_3	0	0	0	0	0	0	0	0	0	0	5.45019	0	0	0	0	0	0	0	0	0	0	0	1	0
c_000000044014	5735	7628	tRNA synthetases class I (M)	PF09334	NA	NA	NA	NA	MAG_26_3	0	0	0	3.24241	0	0	0	1.3432	1.90778	0	0.510949	0.664629	0	0	0	3	0	0	0	2	4	0	1	1
c_000000044014	1634	4703	Bacterial DNA polymerase III alpha NTPase domain	PF07733	NA	NA	NA	NA	MAG_26_3	0	0	0	1.88693	0	0	0	0	0.567447	0	0.905917	0.394109	0	0	0	3	0	0	0	0	2	0	3	1
c_000000044014	241	1555	Citrate transporter	PF03600	NA	NA	NA	NA	MAG_26_3	0	0	0	0	0	0	0	0	0.594419	0	0	0	0	0	0	0	0	0	0	0	1	0	0	0
c_000000044014	1	109	NA	NA	NA	NA	NA	NA	MAG_26_3	0	0	0	0	0	0	0	0	0	0	0	0	0	0	0	0	0	0	0	0	0	0	0	0
c_000000069525	7329	10032	Glycosyl hydrolase-like 10	PF02638	NA	NA	NA	NA	MAG_26_3	0	0	0	2.87071	0	0	0	0	0.67456	0	0	0	0	0	0	4	0	0	0	0	2	0	0	0
c_000000069525	5807	7091	Putative auto-transporter adhesin, head GIN domain	PF10988	NA	NA	NA	NA	MAG_26_3	0	0	0	4.13489	0	0	0	0	0	0	0	4.05822	0	0	0	2	0	0	0	0	0	0	0	3
c_000000069525	5458	5548	NA	NA	NA	NA	NA	NA	MAG_26_3	0	0	0	0	0	0	0	0	0	0	0	0	0	0	0	0	0	0	0	0	0	0	0	0
c_000000069525	4949	5489	Transcriptional regulator C-terminal region	PF14278	NA	NA	NA	NA	MAG_26_3	0	0	0	0	0	0	0	0	0	0	5.49884	0	0	0	0	0	0	0	0	0	0	0	2	0
c_000000069525	1913	4871	MMPL family	PF03176	NA	NA	NA	NA	MAG_26_3	0	0	0.35345	7.16599	0	0	0	0.367087	0.520459	0	0.859362	0.712232	0	0	1	12	0	0	0	1	2	0	3	2
c_000000069525	1	61	NA	NA	NA	NA	NA	NA	MAG_26_3	0	0	0	0	0	0	0	0	0	0	0	0	0	0	0	0	0	0	0	0	0	0	0	0
c_000000035325	302	1460	Trypsin-like peptidase domain	PF13365	NA	NA	NA	NA	MAG_26_3	10.8398	10.7932	6.96836	64.2371	0	0	0	0	14.453	0	2.0381	9.27776	3	3	6	31	0	0	0	0	15	0	2	7
c_000000022269	28516	29596	M42 glutamyl aminopeptidase	PF05343	NA	NA	NA	NA	MAG_26_3	0	0	0	11.4945	0	0	0	0	0	0	0	3.07212	0	0	0	5	0	0	0	0	0	0	0	2
c_000000022269	27987	28524	Protein of unknown function DUF84	PF01931	NA	NA	NA	NA	MAG_26_3	0	0	0	72.3377	0	0	0	4.15236	12.3855	0	0	3.8942	0	0	0	11	0	0	0	1	4	0	0	1
c_000000022269	26569	27406	Patatin-like phospholipase	PF01734	NA	NA	NA	NA	MAG_26_3	0	0	0	0	0	0	0	0	0	0	0	0	0	0	0	0	0	0	0	0	0	0	0	0
c_000000022269	23700	24729	NA	NA	NA	NA	NA	NA	MAG_26_3	0	0	0	1.78198	0	0	0	0	0	0	0	0	0	0	0	1	0	0	0	0	0	0	0	0
c_000000022269	20183	23609	E1-E2 ATPase	PF00122	NA	NA	NA	NA	MAG_26_3	0.822201	0.818766	0.561486	11.005	0	0	0	1.7347	4.32545	0	1.16412	3.03785	1	1	2	23	0	0	0	6	21	0	5	11
c_000000022269	19799	20084	Ribosomal protein S6	PF01250	NA	NA	NA	NA	MAG_26_3	0	0	0	65.6403	0	0	0	9.46598	12.9349	0	9.02141	0	0	0	0	4	0	0	0	1	2	0	1	0
c_000000022269	19294	19792	Single-strand binding protein family	PF00436	NA	NA	NA	NA	MAG_26_3	0	0	3.70992	24.6751	0	0	0	11.561	5.79934	0	3.24533	11.5302	0	0	1	4	0	0	0	3	2	0	1	3
c_000000022269	19057	19279	Ribosomal protein S18	PF01084	NA	NA	NA	NA	MAG_26_3	0	0	0	0	0	0	0	0	0	0	0	0	0	0	0	0	0	0	0	0	0	0	0	0
c_000000022269	14465	16901	Ribosomal protein L9, C-terminal domain	PF03948	NA	NA	NA	NA	MAG_26_3	0.959305	0.955292	2.10374	14.9663	0	0	0	0.693943	2.40347	0	0	1.64008	1	1	6	25	0	0	0	2	10	0	0	5
c_000000022269	13125	14469	DnaB-like helicase C terminal domain	PF03796	NA	NA	NA	NA	MAG_26_3	0	0	0.761612	9.17981	0	0	0	0	1.67589	0	0	1.50621	0	0	1	7	0	0	0	0	3	0	0	2
c_000000022269	12042	13107	PCRF domain	PF03462	NA	NA	NA	NA	MAG_26_3	0	0	1.36399	8.14	0	0	0	0	1.89939	0	1.02455	1.31382	0	0	1	4	0	0	0	0	2	0	1	1
c_000000022269	11008	12028	Alanine racemase, N-terminal domain	PF01168	NA	NA	NA	NA	MAG_26_3	0	0	1.19804	7.62316	0	0	0	0	1.76235	0	0	1.14891	0	0	1	4	0	0	0	0	2	0	0	1
c_000000022269	10175	11012	Methyltransferase small domain	PF05175	NA	NA	NA	NA	MAG_26_3	0	0	1.78291	0	0	0	0	0	1.42951	0	0	0	0	0	1	0	0	0	0	0	1	0	0	0
c_000000022269	9179	10166	NA	NA	NA	NA	NA	NA	MAG_26_3	0	0	0	8.68371	0	0	0	0	0	0	1.88847	0	0	0	0	5	0	0	0	0	0	0	2	0
c_000000022269	8111	8603	Stage II sporulation protein R (spore_II_R)	PF09551	NA	NA	NA	NA	MAG_26_3	0	0	0	9.26064	0	0	0	0	3.385	0	2.25984	0	0	0	0	2	0	0	0	0	2	0	1	0
c_000000022269	7658	8081	NA	NA	NA	NA	NA	NA	MAG_26_3	0	0	0	7.61118	0	0	0	4.50667	3.58123	0	0	0	0	0	0	1	0	0	0	1	1	0	0	0
c_000000022269	7160	7643	S-Ribosylhomocysteinase (LuxS)	PF02664	Pathway modules; Amino acid metabolism; Cysteine and methionine metabolism	M00609	Cysteine biosynthesis, methionine => cysteine	M00609	MAG_26_3	0	0	0	33.5653	0	0	0	2.64489	0	0	0	2.56526	0	0	0	7	0	0	0	1	0	0	0	1
c_000000022269	5952	6582	Uracil phosphoribosyltransferase	PF14681	NA	NA	NA	NA	MAG_26_3	0	0	0	10.9479	0	0	0	0	0	0	0	0	0	0	0	2	0	0	0	0	0	0	0	0
c_000000022269	4007	5840	Polysaccharide biosynthesis protein	PF02719	NA	NA	NA	NA	MAG_26_3	0	0	0	1.77351	0	0	0	0	0.762463	0	0.902561	0	0	0	0	2	0	0	0	0	2	0	2	0
c_000000022269	767	1862	Glycosyl transferases group 1	PF00534	NA	NA	NA	NA	MAG_26_3	0	0	0	0	0	0	0	0	0	0	0	0	0	0	0	0	0	0	0	0	0	0	0	0
c_000000032708	3546	3765	NA	NA	NA	NA	NA	NA	MAG_26_3	0	0	0	0	0	0	0	0	21.5959	0	0	0	0	0	0	0	0	0	0	0	1	0	0	0
c_000000032708	867	3342	Diguanylate cyclase, GGDEF domain	PF00990	NA	NA	NA	NA	MAG_26_3	0	0	1.23637	12.9747	0	0	0	2.09875	3.91856	0	0.671783	2.42931	0	0	3	19	0	0	0	5	13	0	2	6
c_000000032708	0	345	NA	NA	NA	NA	NA	NA	MAG_26_3	0	0	0	9.88731	0	0	0	0	3.65298	0	0	0	0	0	0	1	0	0	0	0	1	0	0	0
c_000000012644	5183	5723	Rubrerythrin	PF02915	NA	NA	NA	NA	MAG_26_3	0	0	0	18.9729	0	0	0	0	0	0	2.59107	3.00903	0	0	0	4	0	0	0	0	0	0	1	1
c_000000012644	4594	5152	Ribosome recycling factor	PF01765	NA	NA	NA	NA	MAG_26_3	0	0	0	19.5593	0	0	0	4.41064	1.53035	0	0	4.26129	0	0	0	5	0	0	0	2	1	0	0	2
c_000000012644	3853	4579	Amino acid kinase family	PF00696	Pathway modules; Nucleotide metabolism; Pyrimidine metabolism	M00052	Pyrimidine ribonucleotide biosynthesis, UMP => UDP/UTP,CDP/CTP	M00052	MAG_26_3	0	0	0	0	0	0	0	0	1.79557	0	0	2.42153	0	0	0	0	0	0	0	0	1	0	0	1
c_000000012644	1776	2940	Ribosomal protein S2	PF00318	NA	NA	NA	NA	MAG_26_3	4.96404	4.94332	0.871453	36.8945	0	0	0	3.72233	1.93586	0	1.52436	5.36975	2	2	1	23	0	0	0	4	3	0	2	6
c_000000012644	992	1478	dUTPase	PF00692	Pathway modules; Nucleotide metabolism; Pyrimidine metabolism	M00053	Pyrimidine deoxyribonuleotide biosynthesis, CDP/CTP => dCDP/dCTP,dTDP/dTTP	M00053	MAG_26_3	0	0	0	0	0	0	0	0	5.30851	0	2.934	0	0	0	0	0	0	0	0	0	2	0	1	0
c_000000012644	0	990	Phage integrase family	PF00589	NA	NA	NA	NA	MAG_26_3	0	0	0	1.81899	0	0	0	0	0	0	0	0	0	0	0	1	0	0	0	0	0	0	0	0
c_000000069427	7310	7562	NifU-like domain	PF01106	NA	NA	NA	NA	MAG_26_3	0	0	0	169.383	0	0	0	16.7976	26.893	0	0	17.0746	0	0	0	6	0	0	0	1	2	0	0	1
c_000000069427	5478	6795	Phosphoglucose isomerase	PF00342	Pathway modules; Carbohydrate metabolism; Central carbohydrate metabolism!!!Pathway modules; Carbohydrate metabolism; Central carbohydrate metabolism!!!Pathway modules; Carbohydrate metabolism; Other carbohydrate metabolism!!!Pathway modules; Carbohydrate metabolism; Other carbohydrate metabolism	M00001!!!M00004!!!M00892!!!M00909	Glycolysis (Embden-Meyerhof pathway), glucose => pyruvate!!!Pentose phosphate pathway (Pentose phosphate cycle)!!!UDP-N-acetyl-D-glucosamine biosynthesis, eukaryotes, glucose => UDP-GlcNAc!!!UDP-N-acetyl-D-glucosamine biosynthesis, prokaryotes, glucose => UDP-GlcNAc	M00001!!!M00004!!!M00892!!!M00909	MAG_26_3	0	0	0.790178	4.98836	0	0	0	1.51165	1.63035	0	0	0.719898	0	0	1	4	0	0	0	2	3	0	0	1
c_000000069427	3136	3712	Glycoprotease family	PF00814	NA	NA	NA	NA	MAG_26_3	0	0	0	4.31715	0	0	0	0	1.86641	0	2.21014	0	0	0	0	1	0	0	0	0	1	0	1	0
c_000000069427	2696	3140	Acetyltransferase (GNAT) family	PF00583	NA	NA	NA	NA	MAG_26_3	0	0	0	12.1828	0	0	0	0	7.64933	0	0	3.4589	0	0	0	2	0	0	0	0	3	0	0	1
c_000000069427	49	1651	BspA type Leucine rich repeat region (6 copies)	PF13306	NA	NA	NA	NA	MAG_26_3	1.62563	1.61888	1.16957	1.98587	0	0	0	2.33295	4.53471	0	0.508292	0.553608	1	1	2	2	0	0	0	4	11	0	1	1
c_000000074010	862	1768	Binding-protein-dependent transport system inner membrane component	PF00528	NA	NA	NA	NA	MAG_26_3	0	0	0	5.81436	0	0	0	0	2.71095	0	1.44674	0	0	0	0	2	0	0	0	0	2	0	1	0
c_000000068010	2217	2670	NUDIX domain	PF00293	NA	NA	NA	NA	MAG_26_3	0	0	0	0	0	0	0	0	0	0	0	0	0	0	0	0	0	0	0	0	0	0	0	0
c_000000068010	224	1994	NA	NA	NA	NA	NA	NA	MAG_26_3	0	0	0	8.21805	0	0	0	1.90397	1.38051	0	0	0.618174	0	0	0	8	0	0	0	3	3	0	0	1
c_000000013362	3206	3488	Chaperonin 10 Kd subunit	PF00166	NA	NA	NA	NA	MAG_26_3	74.9668	74.6536	67.0702	1532.52	0	0	0	437.622	19.0044	0	39.968	535.159	2	2	4	76	0	0	0	36	2	0	3	44
c_000000072305	19011	19176	NA	NA	NA	NA	NA	NA	MAG_26_3	0	0	0	0	0	0	0	0	0	0	0	0	0	0	0	0	0	0	0	0	0	0	0	0
c_000000072305	16401	16992	SNARE associated Golgi protein	PF09335	NA	NA	NA	NA	MAG_26_3	0	0	0	0	0	0	0	0	0	0	0	0	0	0	0	0	0	0	0	0	0	0	0	0
c_000000072305	12233	13412	Aminotransferase class I and II	PF00155	Pathway modules; Amino acid metabolism; Cysteine and methionine metabolism	M00017	Methionine biosynthesis, apartate => homoserine => methionine	M00017	MAG_26_3	0	0	1.42951	0	0	0	0	0	0.911598	0	0.990088	0	0	0	1	0	0	0	0	0	1	0	1	0
c_000000072305	8838	11280	PD-(D/E)XK nuclease superfamily	PF12705	NA	NA	NA	NA	MAG_26_3	0	0	0	3.72655	0	0	0	0.934466	1.33957	0	0.362671	1.37347	0	0	0	5	0	0	0	2	4	0	1	3
c_000000072305	5019	5574	Putative manganese efflux pump	PF02659	NA	NA	NA	NA	MAG_26_3	0	0	0	0	0	0	0	0	0	0	0	3.8942	0	0	0	0	0	0	0	0	0	0	0	1
c_000000072305	3255	3816	Inorganic pyrophosphatase	PF00719	NA	NA	NA	NA	MAG_26_3	0	0	0	0	0	0	0	0	0	0	0	0	0	0	0	0	0	0	0	0	0	0	0	0
c_000000072305	1155	1770	NA	NA	NA	NA	NA	NA	MAG_26_3	0	0	0	0	0	0	0	0	1.84519	0	0	0	0	0	0	0	0	0	0	0	1	0	0	0
c_000000072305	172	1084	Domain of unknown function (DUF368)	PF04018	NA	NA	NA	NA	MAG_26_3	0	0	0	0	0	0	0	0	0.96958	0	0	0	0	0	0	0	0	0	0	0	1	0	0	0
c_000000069185	7254	7356	NA	NA	NA	NA	NA	NA	MAG_26_3	0	0	0	0	0	0	0	0	0	0	0	0	0	0	0	0	0	0	0	0	0	0	0	0
c_000000069185	6610	6742	NA	NA	NA	NA	NA	NA	MAG_26_3	0	0	0	1552.68	0	0	0	0	0	0	0	0	0	0	0	1	0	0	0	0	0	0	0	0
c_000000069185	5795	6572	RecX family	PF02631	NA	NA	NA	NA	MAG_26_3	0	0	1.97487	9.20299	0	0	0	0	1.47566	0	1.58885	1.97457	0	0	1	3	0	0	0	0	1	0	1	1
c_000000069185	0	1164	Listeria-Bacteroides repeat domain (List_Bact_rpt)	PF09479	NA	NA	NA	NA	MAG_26_3	0	0	0	1.64582	0	0	0	0	0.708045	0	0	0	0	0	0	1	0	0	0	0	1	0	0	0
c_000000065561	2855	4283	ABC transporter	PF00005	NA	NA	NA	NA	MAG_26_3	0	0	0	0	0	0	0	0	0	0	0	0	0	0	0	0	0	0	0	0	0	0	0	0
c_000000065561	1237	2863	ABC transporter	PF00005	NA	NA	NA	NA	MAG_26_3	0	0	0	0	0	0	0	0	0	0	0	0	0	0	0	0	0	0	0	0	0	0	0	0
c_000000065561	852	1176	NA	NA	NA	NA	NA	NA	MAG_26_3	0	0	0	0	0	0	0	0	0	0	0	0	0	0	0	0	0	0	0	0	0	0	0	0
c_000000065561	1	817	D-alanyl-D-alanine carboxypeptidase	PF00768	NA	NA	NA	NA	MAG_26_3	0	0	0	0	0	0	0	0	0	0	0	0	0	0	0	0	0	0	0	0	0	0	0	0
c_000000064937	3053	3242	NA	NA	NA	NA	NA	NA	MAG_26_3	0	0	0	0	0	0	0	0	0	0	0	0	0	0	0	0	0	0	0	0	0	0	0	0
c_000000064937	2101	2575	Helix-turn-helix	PF01381	NA	NA	NA	NA	MAG_26_3	0	0	0	0	0	0	0	3.29668	0	0	0	22.7369	0	0	0	0	0	0	0	1	0	0	0	7
c_000000064937	1527	1755	NA	NA	NA	NA	NA	NA	MAG_26_3	0	0	0	0	0	0	0	0	0	0	0	20.4081	0	0	0	0	0	0	0	0	0	0	0	1
c_000000064937	1324	1489	NA	NA	NA	NA	NA	NA	MAG_26_3	0	0	0	443.623	0	0	0	230.967	0	0	0	0	0	0	0	2	0	0	0	2	0	0	0	0
c_000000064937	0	1302	AAA domain	PF13476	NA	NA	NA	NA	MAG_26_3	0	0	0	4.26357	0	0	0	0	5.77377	0	0	3.21426	0	0	0	3	0	0	0	0	10	0	0	4
c_000000046625	7644	8670	Heavy-metal-associated domain	PF00403	NA	NA	NA	NA	MAG_26_3	0	0	12.7076	19.6987	0	0	0	0	2.42945	0	5.27216	4.14422	0	0	6	7	0	0	0	0	2	0	4	2
c_000000046625	4286	5774	FGGY family of carbohydrate kinases, N-terminal domain	PF00370	NA	NA	NA	NA	MAG_26_3	0	0	0	0	0	0	0	0	0	0	0	0	0	0	0	0	0	0	0	0	0	0	0	0
c_000000046625	2938	4147	NA	NA	NA	NA	NA	NA	MAG_26_3	0	0	0	0	0	0	0	0	0	0	0	0	0	0	0	0	0	0	0	0	0	0	0	0
c_000000046625	49	292	NA	NA	NA	NA	NA	NA	MAG_26_3	0	0	0	0	0	0	0	0	0	0	0	0	0	0	0	0	0	0	0	0	0	0	0	0
c_000000038753	9237	9609	Protein of unknown function (DUF2089)	PF09862	NA	NA	NA	NA	MAG_26_3	0	0	0	33.2158	0	0	0	9.56133	10.104	0	0	23.508	0	0	0	4	0	0	0	2	3	0	0	5
c_000000038753	8943	9228	NA	NA	NA	NA	NA	NA	MAG_26_3	0	0	0	64.7417	0	0	0	18.2427	0	0	0	72.008	0	0	0	4	0	0	0	2	0	0	0	8
c_000000038753	8540	8951	NA	NA	NA	NA	NA	NA	MAG_26_3	0	0	0	6.56206	0	0	0	14.36	0	0	0	0	0	0	0	1	0	0	0	4	0	0	0	0
c_000000038753	7293	8463	Cation efflux family	PF01545	NA	NA	NA	NA	MAG_26_3	0	0	0	1.57276	0	0	0	0	0.732262	0	0.791777	0	0	0	0	1	0	0	0	0	1	0	1	0
c_000000038753	4348	5602	Metallopeptidase family M24	PF00557	NA	NA	NA	NA	MAG_26_3	0	0	0	5.83335	0	0	0	0	1.97301	0	0	0	0	0	0	4	0	0	0	0	3	0	0	0
c_000000038753	3651	4284	NA	NA	NA	NA	NA	NA	MAG_26_3	0	0	0	0	0	0	0	1.82255	1.26947	0	0	0	0	0	0	0	0	0	0	1	1	0	0	0
c_000000038753	1439	2132	NA	NA	NA	NA	NA	NA	MAG_26_3	0	0	0	0	0	0	0	0	0	0	0	0	0	0	0	0	0	0	0	0	0	0	0	0
c_000000038753	379	589	Ribosomal protein L35	PF01632	NA	NA	NA	NA	MAG_26_3	0	0	0	0	0	0	0	0	0	0	0	0	0	0	0	0	0	0	0	0	0	0	0	0
c_000000038753	5	365	Ribosomal protein L20	PF00453	NA	NA	NA	NA	MAG_26_3	0	0	0	0	0	0	0	0	0	0	0	0	0	0	0	0	0	0	0	0	0	0	0	0
c_000000033065	24629	26303	Glycosyl hydrolase 36 superfamily, catalytic domain	PF17167	NA	NA	NA	NA	MAG_26_3	0	0	0	1.61673	0	0	0	1.08455	2.1686	0	1.52077	1.16121	0	0	0	1	0	0	0	1	3	0	2	1
c_000000033065	21600	22461	Protein of unknown function (DUF1295)	PF06966	NA	NA	NA	NA	MAG_26_3	0	0	0	0	0	0	0	0	0	0	0	0	0	0	0	0	0	0	0	0	0	0	0	0
c_000000033065	16626	16803	NA	NA	NA	NA	NA	NA	MAG_26_3	0	0	0	0	0	0	0	0	59.3887	0	0	0	0	0	0	0	0	0	0	0	1	0	0	0
c_000000033065	12559	12823	NA	NA	NA	NA	NA	NA	MAG_26_3	0	0	0	0	0	0	0	0	0	0	0	0	0	0	0	0	0	0	0	0	0	0	0	0
c_000000033065	10046	11540	Bacillus/Clostridium GerA spore germination protein	PF03323	NA	NA	NA	NA	MAG_26_3	0	0	0	1.46941	0	0	0	0	0	0	0	0	0	0	0	1	0	0	0	0	0	0	0	0
c_000000033065	8917	10042	Spore germination B3/ GerAC like, C-terminal	PF05504	NA	NA	NA	NA	MAG_26_3	0	0	0	0	0	0	0	0	0	0	0	0	0	0	0	0	0	0	0	0	0	0	0	0
c_000000033065	5065	5902	Bacterial extracellular solute-binding proteins, family 3	PF00497	NA	NA	NA	NA	MAG_26_3	0	0	0	0	0	0	0	0	0	0	0	0	0	0	0	0	0	0	0	0	0	0	0	0
c_000000033065	2	3074	NA	NA	NA	NA	NA	NA	MAG_26_3	0	0	4.11668	28.424	0	0	0	0	7.80457	0	7.09854	0.841728	0	0	11	43	0	0	0	0	25	0	22	2
c_000000028601	2305	2539	NA	NA	NA	NA	NA	NA	MAG_26_3	0	0	0	67.3872	0	0	0	0	0	0	0	0	0	0	0	2	0	0	0	0	0	0	0	0
c_000000028601	725	2270	NA	NA	NA	NA	NA	NA	MAG_26_3	0	0	0.640591	3.20712	0	0	0	1.2914	0.928281	0	1.0644	0.61632	0	0	1	3	0	0	0	2	2	0	2	1
c_000000028601	1	703	Domain of unknown function (DUF2357)	PF09823	NA	NA	NA	NA	MAG_26_3	0	0	0	2.79818	0	0	0	0	2.32972	0	0	0	0	0	0	1	0	0	0	0	2	0	0	0
c_000000024977	3317	4019	ABC transporter	PF00005	NA	NA	NA	NA	MAG_26_3	0	0	0	0	0	0	0	3.47966	2.51785	0	0	1.6818	0	0	0	0	0	0	0	2	2	0	0	1
c_000000024977	2450	3251	ABC transporter	PF00005	NA	NA	NA	NA	MAG_26_3	0	0	0	3.91642	0	0	0	2.62684	0	0	0	0	0	0	0	1	0	0	0	1	0	0	0	0
c_000000024977	557	1535	ABC transporter substrate binding protein	PF04392	NA	NA	NA	NA	MAG_26_3	0	0	0	0	0	0	0	4.26494	0	0	0	0	0	0	0	0	0	0	0	2	0	0	0	0
c_000000043000	13355	15335	NAD-dependent DNA ligase adenylation domain	PF01653	NA	NA	NA	NA	MAG_26_3	1.90769	1.89955	0	7.37125	0	0	0	0.677914	1.99724	0	0	0.676587	1	1	0	7	0	0	0	1	4	0	0	1
c_000000043000	6099	6759	B3/4 domain	PF03483	NA	NA	NA	NA	MAG_26_3	0	0	0	9.91414	0	0	0	0	5.60259	0	1.67365	0	0	0	0	3	0	0	0	0	4	0	1	0
c_000000042496	13290	13674	Histidine kinase-like ATPase domain	PF13581	NA	NA	NA	NA	MAG_26_3	0	0	0	0	0	0	0	0	0	0	0	0	0	0	0	0	0	0	0	0	0	0	0	0
c_000000042496	12683	13325	Sigma-70, region 4	PF04545	NA	NA	NA	NA	MAG_26_3	0	0	0	0	0	0	0	0	0	0	0	0	0	0	0	0	0	0	0	0	0	0	0	0
c_000000042496	9433	9880	SpoVAC/SpoVAEB sporulation membrane protein	PF03862	NA	NA	NA	NA	MAG_26_3	0	0	0	0	0	0	0	0	0	0	0	0	0	0	0	0	0	0	0	0	0	0	0	0
c_000000042496	8423	9431	Stage V sporulation protein AD (SpoVAD)	PF07451	NA	NA	NA	NA	MAG_26_3	0	0	0	0	0	0	0	0	0	0	0	0	0	0	0	0	0	0	0	0	0	0	0	0
c_000000042496	5737	6205	Thioesterase superfamily	PF03061	NA	NA	NA	NA	MAG_26_3	13.9431	13.8849	0	28.3595	0	0	0	0	3.1674	0	3.73035	3.91135	1	1	0	4	0	0	0	0	1	0	1	1
c_000000042496	1341	4038	tRNA synthetases class II (A)	PF01411	NA	NA	NA	NA	MAG_26_3	1.5789	1.57223	4.58895	22.9748	0	0	0	1.80387	3.81025	0	2.62043	3.78887	1	1	9	25	0	0	0	3	9	0	6	6
c_000000042496	898	1345	Holliday junction resolvase	PF03652	NA	NA	NA	NA	MAG_26_3	32.4361	32.2931	0	48.3513	0	0	0	4.14707	11.8569	0	14.6204	8.07161	3	3	0	7	0	0	0	1	4	0	4	2
c_000000034432	5702	6749	Ankyrin repeats (3 copies)	PF12796	NA	NA	NA	NA	MAG_26_3	0	0	0	0	0	0	0	0	0	0	0	0	0	0	0	0	0	0	0	0	0	0	0	0
c_000000034432	3414	4596	L-amino acid ligase C-terminal domain 2	PF18603	NA	NA	NA	NA	MAG_26_3	0	0	0	0	0	0	0	0	0	0	0	0	0	0	0	0	0	0	0	0	0	0	0	0
c_000000034432	2120	3191	YheC/D like ATP-grasp	PF14398	NA	NA	NA	NA	MAG_26_3	0	0	0	0	0	0	0	0	0	0	0	0	0	0	0	0	0	0	0	0	0	0	0	0
c_000000034432	793	2167	Mur ligase middle domain	PF08245	NA	NA	NA	NA	MAG_26_3	0	0	0	0	0	0	0	0	0	0	0	0	0	0	0	0	0	0	0	0	0	0	0	0
c_000000034432	630	756	NA	NA	NA	NA	NA	NA	MAG_26_3	0	0	0	0	0	0	0	0	0	0	0	0	0	0	0	0	0	0	0	0	0	0	0	0
c_000000034432	1	460	Ham1 family	PF01725	NA	NA	NA	NA	MAG_26_3	0	0	0	0	0	0	0	0	0	0	0	0	0	0	0	0	0	0	0	0	0	0	0	0
c_000000022768	4115	5606	NHL repeat	PF01436	NA	NA	NA	NA	MAG_26_3	0	0	0	0	0	0	0	0	2.45925	0	1.6995	0	0	0	0	0	0	0	0	0	3	0	2	0
c_000000055863	2771	2870	D-Tyr-tRNA(Tyr) deacylase	PF02580	NA	NA	NA	NA	MAG_26_3	0	0	0	0	0	0	0	0	0	0	0	0	0	0	0	0	0	0	0	0	0	0	0	0
c_000000055863	0	2610	NA	NA	NA	NA	NA	NA	MAG_26_3	0	0	0	0.609631	0	0	0	0	0.255878	0	0.302936	0.346868	0	0	0	1	0	0	0	0	1	0	1	1
c_000000050607	7675	7870	NA	NA	NA	NA	NA	NA	MAG_26_3	0	0	0	0	0	0	0	0	0	0	0	0	0	0	0	0	0	0	0	0	0	0	0	0
c_000000050607	4759	6055	Enolase, C-terminal TIM barrel domain	PF00113	Pathway modules; Carbohydrate metabolism; Central carbohydrate metabolism!!!Pathway modules; Carbohydrate metabolism; Central carbohydrate metabolism!!!Pathway modules; Carbohydrate metabolism; Central carbohydrate metabolism!!!Pathway modules; Energy metabolism; Methane metabolism	M00001!!!M00002!!!M00003!!!M00346	Glycolysis (Embden-Meyerhof pathway), glucose => pyruvate!!!Glycolysis, core module involving three-carbon compounds!!!Gluconeogenesis, oxaloacetate => fructose-6P!!!Formaldehyde assimilation, serine pathway	M00001!!!M00002!!!M00003!!!M00346	MAG_26_3	0	0	2.54406	28.4337	0	0	0	6.28783	12.8662	0	9.81785	8.57015	0	0	2	12	0	0	0	4	12	0	9	5
c_000000050607	2092	2899	NA	NA	NA	NA	NA	NA	MAG_26_3	33.7047	33.5598	6.31844	142.56	0	0	0	4.15316	10.4619	0	12.7292	6.34285	6	6	3	45	0	0	0	2	7	0	8	3
c_000000050607	821	2096	16S rRNA methyltransferase RsmB/F	PF01189	NA	NA	NA	NA	MAG_26_3	0	0	9.55797	39.3185	0	0	0	2.28133	4.11844	0	13.0986	4.60722	0	0	9	22	0	0	0	2	5	0	15	4
c_000000027087	11654	12878	Thermophilic metalloprotease (M29)	PF02073	NA	NA	NA	NA	MAG_26_3	0	0	0	1.64088	0	0	0	1.00533	0.704977	0	0	0	0	0	0	1	0	0	0	1	1	0	0	0
c_000000027087	10237	11503	Mur ligase middle domain	PF08245	NA	NA	NA	NA	MAG_26_3	0	0	0	2.45988	0	0	0	0	0.970743	0	0	0	0	0	0	2	0	0	0	0	2	0	0	0
c_000000027087	9166	10174	Periplasmic binding protein-like domain	PF13377	NA	NA	NA	NA	MAG_26_3	2.77321	2.76174	2.00135	24.318	0	0	0	3.06597	8.64512	0	3.456	4.85585	1	1	2	14	0	0	0	3	12	0	4	5
c_000000027087	7856	9119	tRNA synthetases class I (W and Y)	PF00579	NA	NA	NA	NA	MAG_26_3	4.97107	4.95039	5.01513	45.6983	0	0	0	6.21175	9.48112	0	2.83812	6.79068	2	2	6	31	0	0	0	7	15	0	4	8
c_000000027087	2494	3439	Binding-protein-dependent transport system inner membrane component	PF00528	NA	NA	NA	NA	MAG_26_3	0	0	0	6.06059	0	0	0	0	3.4675	0	1.07634	0	0	0	0	3	0	0	0	0	4	0	1	0
c_000000023559	9860	10157	NA	NA	NA	NA	NA	NA	MAG_26_3	0	0	0	0	0	0	0	0	0	0	0	0	0	0	0	0	0	0	0	0	0	0	0	0
c_000000023559	4605	6258	DALR anticodon binding domain	PF05746	NA	NA	NA	NA	MAG_26_3	0	0	2.62602	27.7317	0	0	0	2.60439	8.778	0	9.32851	5.04424	0	0	4	26	0	0	0	4	19	0	18	8
c_000000023559	2313	4515	Endonuclease I	PF04231	NA	NA	NA	NA	MAG_26_3	0	0	1.05678	51.2645	0	0	0	8.53557	6.23704	0	2.6319	4.49919	0	0	2	57	0	0	0	15	15	0	6	8
c_000000023559	908	2072	HIGH Nucleotidyl Transferase	PF05636	NA	NA	NA	NA	MAG_26_3	0	0	7.53363	46.6697	0	0	0	12.8773	10.2577	0	10.6742	8.8358	0	0	6	21	0	0	0	9	10	0	10	6
c_000000072158	19554	20133	HD domain	PF13328	NA	NA	NA	NA	MAG_26_3	0	0	0	0	0	0	0	0	2.67895	0	0	0	0	0	0	0	0	0	0	0	1	0	0	0
c_000000072158	18970	19483	Phosphoribosyl transferase domain	PF00156	NA	NA	NA	NA	MAG_26_3	0	0	0	0	0	0	0	0	0	0	0	0	0	0	0	0	0	0	0	0	0	0	0	0
c_000000072158	16654	17380	Protein of unknown function (DUF421)	PF04239	NA	NA	NA	NA	MAG_26_3	0	0	0	0	0	0	0	0	0	0	0	0	0	0	0	0	0	0	0	0	0	0	0	0
c_000000072158	16203	16590	Protein of unknown function (DUF3792)	PF12670	NA	NA	NA	NA	MAG_26_3	0	0	0	0	0	0	0	0	0	0	0	0	0	0	0	0	0	0	0	0	0	0	0	0
c_000000072158	14904	16155	MgsA AAA+ ATPase C terminal	PF12002	NA	NA	NA	NA	MAG_26_3	0	0	2.7194	0	0	0	0	0	0	0	0	0	0	0	2	0	0	0	0	0	0	0	0	0
c_000000072158	10656	11721	GcpE protein	PF04551	Pathway modules; Biosynthesis of terpenoids and polyketides; Terpenoid backbone biosynthesis	M00096	C5 isoprenoid biosynthesis, non-mevalonate pathway	M00096	MAG_26_3	0	0	0	0	0	0	0	0	0	0	0	0	0	0	0	0	0	0	0	0	0	0	0	0
c_000000072158	10402	10615	Heavy-metal-associated domain	PF00403	NA	NA	NA	NA	MAG_26_3	106.897	106.451	84.4587	0	0	0	0	0	24.5746	0	0	59.1918	1	1	2	0	0	0	0	0	1	0	0	2
c_000000072158	9105	10386	RmuC family	PF02646	NA	NA	NA	NA	MAG_26_3	30.8278	30.6969	13.1975	145.693	0	0	0	10.4031	18.9561	0	7.76368	6.7586	9	9	12	71	0	0	0	8	21	0	8	5
c_000000072158	8210	9101	Xylose isomerase-like TIM barrel	PF01261	NA	NA	NA	NA	MAG_26_3	31.0344	30.9012	4.37624	51.5795	0	0	0	0	6.45756	0	18.8686	5.43752	5	5	2	14	0	0	0	0	4	0	11	2
c_000000072158	4885	5611	RNA methyltransferase	PF04452	NA	NA	NA	NA	MAG_26_3	0	0	6.85191	11.592	0	0	0	0	1.85637	0	6.15174	0	0	0	2	3	0	0	0	0	1	0	3	0
c_000000072158	777	1404	GrpE	PF01025	NA	NA	NA	NA	MAG_26_3	5.18483	5.16259	0	31.7264	0	0	0	17.9939	0	0	0	27.2196	1	1	0	9	0	0	0	9	0	0	0	14
c_000000072158	2	776	HrcA protein C terminal domain	PF01628	NA	NA	NA	NA	MAG_26_3	0	0	0	16.2394	0	0	0	6.83084	1.27634	0	0	8.27183	0	0	0	6	0	0	0	4	1	0	0	5
c_000000071942	2625	2913	Ribosomal L27 protein	PF01016	NA	NA	NA	NA	MAG_26_3	35.1978	35.0508	58.1045	18.9351	0	0	0	0	35.6332	0	24.7454	23.0618	1	1	4	1	0	0	0	0	4	0	2	2
c_000000071942	1995	2295	Ribosomal prokaryotic L21 protein	PF00829	NA	NA	NA	NA	MAG_26_3	0	0	0	85.2343	0	0	0	8.1418	5.56622	0	31.8317	24.0611	0	0	0	6	0	0	0	1	1	0	4	3
c_000000071942	23	1145	NA	NA	NA	NA	NA	NA	MAG_26_3	0	0	3.18414	25.322	0	0	0	3.18065	6.34567	0	3.40605	1.02334	0	0	3	15	0	0	0	3	8	0	4	1
c_000000057038	19256	19805	NA	NA	NA	NA	NA	NA	MAG_26_3	0	0	0	0	0	0	0	0	0	0	0	0	0	0	0	0	0	0	0	0	0	0	0	0
c_000000057038	18537	19215	RadC-like JAB domain	PF04002	NA	NA	NA	NA	MAG_26_3	0	0	0	0	0	0	0	0	0	0	0	0	0	0	0	0	0	0	0	0	0	0	0	0
c_000000057038	15915	16515	NA	NA	NA	NA	NA	NA	MAG_26_3	0	0	0	14.6809	0	0	0	0	0	0	0	0	0	0	0	3	0	0	0	0	0	0	0	0
c_000000057038	13285	15904	tRNA synthetases class I (I, L, M and V)	PF00133	NA	NA	NA	NA	MAG_26_3	0	0	0	5.51887	0	0	0	0	1.09767	0	0.761329	0.517945	0	0	0	7	0	0	0	0	3	0	2	1
c_000000057038	10480	11059	Cytidylyltransferase-like	PF01467	Pathway modules; Metabolism of cofactors and vitamins; Cofactor and vitamin metabolism!!!Pathway modules; Metabolism of cofactors and vitamins; Cofactor and vitamin metabolism	M00115!!!M00912	NAD biosynthesis, aspartate => quinolinate => NAD!!!NAD biosynthesis, tryptophan => quinolinate => NAD	M00115!!!M00912	MAG_26_3	0	0	0	0	0	0	0	0	0	0	0	0	0	0	0	0	0	0	0	0	0	0	0	0
c_000000057038	8193	9168	Glycosyl transferase family 4	PF00953	NA	NA	NA	NA	MAG_26_3	0	0	0	0	0	0	0	0	0	0	0	0	0	0	0	0	0	0	0	0	0	0	0	0
c_000000057038	6153	6408	NA	NA	NA	NA	NA	NA	MAG_26_3	0	0	0	0	0	0	0	0	0	0	0	0	0	0	0	0	0	0	0	0	0	0	0	0
c_000000057038	3953	5855	Penicillin binding protein transpeptidase domain	PF00905	NA	NA	NA	NA	MAG_26_3	0	0	0	0	0	0	0	0.571861	0	0	0	0.553542	0	0	0	0	0	0	0	1	0	0	0	1
c_000000057038	1668	2604	MraW methylase family	PF01795	NA	NA	NA	NA	MAG_26_3	0	0	1.21258	17.7962	0	0	0	18.0789	15.8287	0	5.01852	10.4079	0	0	1	9	0	0	0	15	18	0	5	9
c_000000057038	1219	1672	MraZ protein, putative antitoxin-like	PF02381	NA	NA	NA	NA	MAG_26_3	0	0	0	99.2441	0	0	0	54.0017	31.674	0	3.59769	43.2153	0	0	0	16	0	0	0	13	10	0	1	11
c_000000057038	803	1097	Ribosomal L32p protein family	PF01783	NA	NA	NA	NA	MAG_26_3	0	0	0	32.2901	0	0	0	19.445	7.09471	0	0	28.9625	0	0	0	2	0	0	0	2	1	0	0	3
c_000000057038	391	778	NA	NA	NA	NA	NA	NA	MAG_26_3	11.1805	11.1315	4.76817	76.7682	0	0	0	8.77095	0	0	4.14687	12.9409	1	1	1	10	0	0	0	2	0	0	1	3
c_000000042614	2730	3174	NA	NA	NA	NA	NA	NA	MAG_26_3	0	0	0	11.5514	0	0	0	0	0	0	0	0	0	0	0	2	0	0	0	0	0	0	0	0
c_000000042614	2173	2584	OsmC-like protein	PF02566	NA	NA	NA	NA	MAG_26_3	0	0	6.40558	128.72	0	0	0	14.3606	18.9538	0	4.90836	9.59868	0	0	1	16	0	0	0	3	5	0	1	2
c_000000042614	1800	2139	NA	NA	NA	NA	NA	NA	MAG_26_3	16.7329	16.6599	0	43.1562	0	0	0	0	0	0	0	0	1	1	0	4	0	0	0	0	0	0	0	0
c_000000042614	32	1508	Permease family	PF00860	NA	NA	NA	NA	MAG_26_3	0	0	0.84332	0	0	0	0	0	0.629954	0	1.33495	0	0	0	1	0	0	0	0	0	1	0	2	0
c_000000038966	25514	27836	ABC transporter	PF00005	NA	NA	NA	NA	MAG_26_3	0	0	0	0.650358	0	0	0	0	0.268281	0	0	0	0	0	0	1	0	0	0	0	1	0	0	0
c_000000038966	25241	25448	Bacterial protein of unknown function (DUF951)	PF06107	NA	NA	NA	NA	MAG_26_3	0	0	0	0	0	0	0	0	0	0	0	0	0	0	0	0	0	0	0	0	0	0	0	0
c_000000038966	24448	25264	Mechanosensitive ion channel	PF00924	NA	NA	NA	NA	MAG_26_3	0	0	0	16.2847	0	0	0	2.7235	6.66764	0	0	1.29574	0	0	0	7	0	0	0	2	7	0	0	1
c_000000038966	21118	22993	Glucose inhibited division protein A	PF01134	NA	NA	NA	NA	MAG_26_3	0	0	0	3.91067	0	0	0	1.81956	1.32923	0	1.42342	0	0	0	0	4	0	0	0	3	3	0	3	0
c_000000038966	18947	19466	NA	NA	NA	NA	NA	NA	MAG_26_3	6.45793	6.43048	0	8.67129	0	0	0	0	1.70926	0	0	0	1	1	0	2	0	0	0	0	1	0	0	0
c_000000038966	18248	18548	NA	NA	NA	NA	NA	NA	MAG_26_3	0	0	0	0	0	0	0	0	0	0	0	0	0	0	0	0	0	0	0	0	0	0	0	0
c_000000038966	17213	18077	Fructose-bisphosphate aldolase class-II	PF01116	Pathway modules; Carbohydrate metabolism; Central carbohydrate metabolism!!!Pathway modules; Carbohydrate metabolism; Central carbohydrate metabolism!!!Pathway modules; Energy metabolism; Carbon fixation!!!Pathway modules; Energy metabolism; Carbon fixation!!!Pathway modules; Energy metabolism; Methane metabolism!!!Pathway modules; Energy metabolism; Methane metabolism!!!Signature modules; Module set; Metabolic capacity!!!Signature modules; Module set; Metabolic capacity	M00001!!!M00003!!!M00165!!!M00167!!!M00345!!!M00344!!!M00611!!!M00612	Glycolysis (Embden-Meyerhof pathway), glucose => pyruvate!!!Gluconeogenesis, oxaloacetate => fructose-6P!!!Reductive pentose phosphate cycle (Calvin cycle)!!!Reductive pentose phosphate cycle, glyceraldehyde-3P => ribulose-5P!!!Formaldehyde assimilation, ribulose monophosphate pathway!!!Formaldehyde assimilation, xylulose monophosphate pathway!!!Oxygenic photosynthesis in plants and cyanobacteria!!!Anoxygenic photosynthesis in purple bacteria	M00001!!!M00003!!!M00165!!!M00167!!!M00345!!!M00344!!!M00611!!!M00612	MAG_26_3	0	0	0	8.0625	0	0	0	0	1.2831	0	0	0	0	0	0	3	0	0	0	0	1	0	0	0
c_000000038966	16320	17181	Uncharacterised protein, DegV family COG1307	PF02645	NA	NA	NA	NA	MAG_26_3	0	0	1.29797	4.266	0	0	0	0	0.903722	0	0	0	0	0	1	2	0	0	0	0	1	0	0	0
c_000000038966	15675	16206	Stage V sporulation protein T C-terminal, transcription factor	PF15714	NA	NA	NA	NA	MAG_26_3	0	0	6.73815	58.9252	0	0	0	8.86965	26.341	0	0	8.54895	0	0	2	12	0	0	0	3	12	0	0	3
c_000000038966	10730	11585	Tetrahydrofolate dehydrogenase/cyclohydrolase, NAD(P)-binding domain	PF02882	Pathway modules; Energy metabolism; Carbon fixation!!!Pathway modules; Metabolism of cofactors and vitamins; Cofactor and vitamin metabolism!!!Signature modules; Module set; Metabolic capacity	M00377!!!M00140!!!M00618	Reductive acetyl-CoA pathway (Wood-Ljungdahl pathway)!!!C1-unit interconversion, prokaryotes!!!Acetogen	M00377!!!M00140!!!M00618	MAG_26_3	4.37788	4.35912	4.61311	22.9306	0	0	0	9.45332	5.81536	0	7.60565	4.62807	1	1	3	9	0	0	0	6	5	0	6	3
c_000000038966	9008	10661	AAA domain (Cdc48 subfamily)	PF07724	NA	NA	NA	NA	MAG_26_3	1.726	1.7187	0.613382	6.15953	0	0	0	3.10108	2.21439	0	0	2.37624	1	1	1	6	0	0	0	5	5	0	0	4
c_000000038966	8561	8879	AAA ATPase domain	PF13191	NA	NA	NA	NA	MAG_26_3	0	0	0	13.3838	0	0	0	8.48477	0	0	0	0	0	0	0	1	0	0	0	1	0	0	0	0
c_000000038966	6949	8371	NAD(P)-binding Rossmann-like domain	PF13450	NA	NA	NA	NA	MAG_26_3	0	0	0	5.08113	0	0	0	0	1.87521	0	0	0	0	0	0	4	0	0	0	0	3	0	0	0
c_000000038966	5314	6868	CTP synthase N-terminus	PF06418	Pathway modules; Nucleotide metabolism; Pyrimidine metabolism	M00052	Pyrimidine ribonucleotide biosynthesis, UMP => UDP/UTP,CDP/CTP	M00052	MAG_26_3	0	0	0	0	0	0	0	0	1.3793	0	0	0	0	0	0	0	0	0	0	0	2	0	0	0
c_000000038966	4624	5164	NA	NA	NA	NA	NA	NA	MAG_26_3	0	0	0	11.8193	0	0	0	0	1.44469	0	0	2.07964	0	0	0	3	0	0	0	0	1	0	0	1
c_000000038966	3625	4342	Survival protein SurE	PF01975	NA	NA	NA	NA	MAG_26_3	0	0	0	4.12371	0	0	0	0	0	0	0	0	0	0	0	1	0	0	0	0	0	0	0	0
c_000000038966	151	679	Heptaprenyl diphosphate synthase component I	PF07456	NA	NA	NA	NA	MAG_26_3	0	0	0	0	0	0	0	0	0	0	0	0	0	0	0	0	0	0	0	0	0	0	0	0
c_000000038126	7978	8794	NA	NA	NA	NA	NA	NA	MAG_26_3	0	0	0	0	0	0	0	0	1.66227	0	3.64653	0	0	0	0	0	0	0	0	0	1	0	2	0
c_000000038126	7526	7835	NA	NA	NA	NA	NA	NA	MAG_26_3	0	0	0	14.4417	0	0	0	0	0	0	9.18047	0	0	0	0	1	0	0	0	0	0	0	1	0
c_000000038126	7409	7628	NA	NA	NA	NA	NA	NA	MAG_26_3	0	0	0	0	0	0	0	0	0	0	0	0	0	0	0	0	0	0	0	0	0	0	0	0
c_000000038126	6629	7298	AhpC/TSA family	PF00578	NA	NA	NA	NA	MAG_26_3	24.3658	24.2606	47.5369	257.51	0	0	0	18.7302	73.7969	0	92.8981	13.1139	3	3	16	55	0	0	0	6	32	0	38	4
c_000000038126	4474	5053	NA	NA	NA	NA	NA	NA	MAG_26_3	0	0	0	0	0	0	0	0	0	0	0	0	0	0	0	0	0	0	0	0	0	0	0	0
c_000000038126	2378	2786	NA	NA	NA	NA	NA	NA	MAG_26_3	0	0	0	0	0	0	0	0	0	0	0	0	0	0	0	0	0	0	0	0	0	0	0	0
c_000000038126	0	636	Catalytic LigB subunit of aromatic ring-opening dioxygenase	PF02900	NA	NA	NA	NA	MAG_26_3	0	0	10.6983	0	0	0	0	3.25043	0	0	0	0	0	0	3	0	0	0	0	1	0	0	0	0
c_000000028286	2854	3289	Short C-terminal domain	PF09851	NA	NA	NA	NA	MAG_26_3	0	0	3.40433	0	0	0	0	0	0	0	0	0	0	0	1	0	0	0	0	0	0	0	0	0
c_000000017726	6883	7516	Ribonuclease HII	PF01351	NA	NA	NA	NA	MAG_26_3	0	0	0	0	0	0	0	0	0	0	0	0	0	0	0	0	0	0	0	0	0	0	0	0
c_000000017726	2940	3909	SRP54-type protein, GTPase domain	PF00448	NA	NA	NA	NA	MAG_26_3	0	0	0	7.33098	0	0	0	0	5.33528	0	1.22187	1.52503	0	0	0	3	0	0	0	0	5	0	1	1
c_000000017726	2617	2938	Putative helix-turn-helix protein, YlxM / p13 like	PF04297	NA	NA	NA	NA	MAG_26_3	0	0	0	0	0	0	0	0	0	0	0	0	0	0	0	0	0	0	0	0	0	0	0	0
c_000000017726	1249	2611	SRP54-type protein, GTPase domain	PF00448	NA	NA	NA	NA	MAG_26_3	0	0	0.996008	7.45316	0	0	0	0	5.27743	0	0.903206	3.66172	0	0	1	4	0	0	0	0	6	0	1	3
c_000000017726	2	1232	NA	NA	NA	NA	NA	NA	MAG_26_3	0	0	0	10.2848	0	0	0	0.731332	1.50492	0	1.28015	1.38775	0	0	0	8	0	0	0	1	3	0	2	2
c_000000016550	1684	3595	Phosphodiester glycosidase	PF09992	NA	NA	NA	NA	MAG_26_3	0	0	4.41888	0	0	0	0	0	0	0	0	0	0	0	5	0	0	0	0	0	0	0	0	0
c_000000010646	5488	5824	TCP-1/cpn60 chaperonin family	PF00118	NA	NA	NA	NA	MAG_26_3	0	0	0	0	0	0	0	0	0	0	0	0	0	0	0	0	0	0	0	0	0	0	0	0
c_000000010646	3604	4204	Bacterial regulatory proteins, tetR family	PF00440	NA	NA	NA	NA	MAG_26_3	0	0	0	28.0172	0	0	0	2.03433	7.26881	0	0	1.96594	0	0	0	8	0	0	0	1	5	0	0	1
c_000000010646	2438	3320	Cobalt transport protein	PF02361	NA	NA	NA	NA	MAG_26_3	0	0	0	0	0	0	0	0	1.30131	0	1.38825	0	0	0	0	0	0	0	0	0	1	0	1	0
c_000000010646	888	2466	ABC transporter	PF00005	NA	NA	NA	NA	MAG_26_3	0	0	0	0	0	0	0	0	3.15469	0	4.90313	1.19486	0	0	0	0	0	0	0	0	4	0	6	1
c_000000063997	61806	62301	Cobalamin adenosyltransferase	PF01923	Pathway modules; Metabolism of cofactors and vitamins; Cofactor and vitamin metabolism	M00122	Cobalamin biosynthesis, cobyrinate a,c-diamide => cobalamin	M00122	MAG_26_3	0	0	0	7.05764	0	0	0	0	0	0	0	3.8942	0	0	0	1	0	0	0	0	0	0	0	1
c_000000063997	61595	61814	NA	NA	NA	NA	NA	NA	MAG_26_3	0	0	0	0	0	0	0	0	0	0	0	0	0	0	0	0	0	0	0	0	0	0	0	0
c_000000063997	60095	60755	NA	NA	NA	NA	NA	NA	MAG_26_3	0	0	0	0	0	0	0	0	0	0	0	0	0	0	0	0	0	0	0	0	0	0	0	0
c_000000063997	59212	60094	ABC transporter	PF00005	NA	NA	NA	NA	MAG_26_3	0	0	0	0	0	0	0	1.11971	0	0	0	1.06387	0	0	0	0	0	0	0	1	0	0	0	1
c_000000063997	58769	59045	Stage III sporulation protein D	PF12116	NA	NA	NA	NA	MAG_26_3	0	0	0	0	0	0	0	0	0	0	0	0	0	0	0	0	0	0	0	0	0	0	0	0
c_000000063997	58196	58775	Uncharacterized protein family UPF0029	PF01205	NA	NA	NA	NA	MAG_26_3	0	0	0	0	0	0	0	0	0	0	0	0	0	0	0	0	0	0	0	0	0	0	0	0
c_000000063997	56408	58028	Poly A polymerase head domain	PF01743	NA	NA	NA	NA	MAG_26_3	0	0	0	9.7934	0	0	0	3.30164	4.27185	0	0.529161	2.52992	0	0	0	9	0	0	0	5	9	0	1	4
c_000000063997	50301	51078	Beta-lactamase superfamily domain	PF12706	NA	NA	NA	NA	MAG_26_3	0	0	0	7.09033	0	0	0	0	2.86809	0	0	2.60334	0	0	0	3	0	0	0	0	3	0	0	2
c_000000063997	40021	41959	N-acetylmuramoyl-L-alanine amidase	PF01510	NA	NA	NA	NA	MAG_26_3	2.78318	2.77139	0.509475	7.72039	0	0	0	3.07801	2.52495	0	1.24072	0.986124	2	2	1	9	0	0	0	6	7	0	3	2
c_000000063997	39381	39903	Helix-hairpin-helix motif	PF12836	NA	NA	NA	NA	MAG_26_3	0	0	0	0	0	0	0	0	0	0	0	0	0	0	0	0	0	0	0	0	0	0	0	0
c_000000063997	36343	37129	zinc-ribbon domain	PF13248	NA	NA	NA	NA	MAG_26_3	0	0	3.4758	0	0	0	0	0	0	0	0	0	0	0	2	0	0	0	0	0	0	0	0	0
c_000000063997	35381	36341	DNA polymerase III, delta subunit	PF06144	NA	NA	NA	NA	MAG_26_3	0	0	0	5.38524	0	0	0	0	0.732208	0	0	0.989569	0	0	0	3	0	0	0	0	1	0	0	1
c_000000063997	35063	35327	Ribosomal protein S20	PF01649	NA	NA	NA	NA	MAG_26_3	0	0	0	24.2606	0	0	0	0	0	0	0	0	0	0	0	1	0	0	0	0	0	0	0	0
c_000000063997	33547	33793	NA	NA	NA	NA	NA	NA	MAG_26_3	0	0	0	0	0	0	0	0	0	0	0	0	0	0	0	0	0	0	0	0	0	0	0	0
c_000000063997	33274	33547	NA	NA	NA	NA	NA	NA	MAG_26_3	0	0	0	0	0	0	0	0	0	0	0	0	0	0	0	0	0	0	0	0	0	0	0	0
c_000000063997	31636	33253	CTP synthase N-terminus	PF06418	Pathway modules; Nucleotide metabolism; Pyrimidine metabolism	M00052	Pyrimidine ribonucleotide biosynthesis, UMP => UDP/UTP,CDP/CTP	M00052	MAG_26_3	0	0	0	0	0	0	0	0.702464	0.484076	0	0	0	0	0	0	0	0	0	0	1	1	0	0	0
c_000000063997	30260	31400	HI0933-like protein	PF03486	NA	NA	NA	NA	MAG_26_3	0	0	0	0	0	0	0	0	0	0	0	0	0	0	0	0	0	0	0	0	0	0	0	0
c_000000063997	29576	30068	CDP-alcohol phosphatidyltransferase	PF01066	NA	NA	NA	NA	MAG_26_3	0	0	0	4.80587	0	0	0	0	0	0	0	0	0	0	0	1	0	0	0	0	0	0	0	0
c_000000063997	28570	29566	recA bacterial DNA recombination protein	PF00154	NA	NA	NA	NA	MAG_26_3	0	0	0	19.2631	0	0	0	3.53631	6.86457	0	0	3.40989	0	0	0	10	0	0	0	3	8	0	0	3
c_000000063997	26722	28339	HD domain	PF01966	NA	NA	NA	NA	MAG_26_3	4.96816	4.94749	0	24.4499	0	0	0	2.33067	5.40283	0	0.492908	1.10387	3	3	0	25	0	0	0	4	13	0	1	2
c_000000063997	25837	26614	YmdB-like protein	PF13277	NA	NA	NA	NA	MAG_26_3	0	0	0	4.66062	0	0	0	0	0	0	0	3.83772	0	0	0	2	0	0	0	0	0	0	0	3
c_000000063997	25505	25769	Stage V sporulation protein S (SpoVS)	PF04232	NA	NA	NA	NA	MAG_26_3	0	0	0	20.2863	0	0	0	0	0	0	0	11.2218	0	0	0	1	0	0	0	0	0	0	0	1
c_000000063997	24038	24791	Trypsin-like peptidase domain	PF13365	NA	NA	NA	NA	MAG_26_3	0	0	0	0	0	0	0	1.481	1.06227	0	0	0	0	0	0	0	0	0	0	1	1	0	0	0
c_000000063997	22989	24009	NA	NA	NA	NA	NA	NA	MAG_26_3	0	0	0.896381	1.61397	0	0	0	0	0	0	0	0	0	0	1	1	0	0	0	0	0	0	0	0
c_000000063997	21424	22864	Radical SAM superfamily	PF04055	NA	NA	NA	NA	MAG_26_3	0	0	0	1.13609	0	0	0	0	0	0	0	1.31023	0	0	0	1	0	0	0	0	0	0	0	2
c_000000063997	20214	20751	LysM domain	PF01476	NA	NA	NA	NA	MAG_26_3	0	0	0	8.39968	0	0	0	0	0	0	0	0	0	0	0	2	0	0	0	0	0	0	0	0
c_000000063997	18024	18813	ABC transporter	PF00005	NA	NA	NA	NA	MAG_26_3	0	0	0	0	0	0	0	0	0	0	0	0	0	0	0	0	0	0	0	0	0	0	0	0
c_000000063997	16859	18041	ABC-2 family transporter protein	PF12679	NA	NA	NA	NA	MAG_26_3	0	0	0	1.60487	0	0	0	0	0	0	0	0	0	0	0	1	0	0	0	0	0	0	0	0
c_000000063997	11175	13797	DNA polymerase family A	PF00476	NA	NA	NA	NA	MAG_26_3	0	0	0.331495	6.27878	0	0	0	2.01873	0.938473	0	0	1.90756	0	0	1	11	0	0	0	6	4	0	0	6
c_000000063997	10651	11158	Nitroreductase family	PF00881	NA	NA	NA	NA	MAG_26_3	0	0	0	0	0	0	0	0	0	0	0	3.8942	0	0	0	0	0	0	0	0	0	0	0	1
c_000000063997	9211	9778	Dephospho-CoA kinase	PF01121	Pathway modules; Metabolism of cofactors and vitamins; Cofactor and vitamin metabolism	M00120	Coenzyme A biosynthesis, pantothenate => CoA	M00120	MAG_26_3	0	0	0	15.9428	0	0	0	2.36965	1.72916	0	0	0	0	0	0	4	0	0	0	1	1	0	0	0
c_000000063997	8846	9215	NA	NA	NA	NA	NA	NA	MAG_26_3	11.8531	11.8016	9.94147	25.3032	0	0	0	14.4039	3.35275	0	0	18.9278	1	1	2	3	0	0	0	3	1	0	0	4
c_000000063997	2821	3595	CPBP intramembrane metalloprotease	PF02517	NA	NA	NA	NA	MAG_26_3	0	0	0	2.47758	0	0	0	1.44745	0	0	0	0	0	0	0	1	0	0	0	1	0	0	0	0
c_000000063997	1907	2825	Tetratricopeptide repeat	PF13432	NA	NA	NA	NA	MAG_26_3	0	0	0	1.84674	0	0	0	0	0	0	0	1.9806	0	0	0	1	0	0	0	0	0	0	0	2
c_000000063997	1355	1850	LysM domain	PF01476	NA	NA	NA	NA	MAG_26_3	0	0	0	0	0	0	0	0	0	0	0	0	0	0	0	0	0	0	0	0	0	0	0	0
c_000000063877	7375	8176	ABC-2 family transporter protein	PF12679	NA	NA	NA	NA	MAG_26_3	0	0	0	0	0	0	0	0	0	0	0	0	0	0	0	0	0	0	0	0	0	0	0	0
c_000000063877	4780	5287	Sigma-70 region 2	PF04542	NA	NA	NA	NA	MAG_26_3	0	0	0	0	0	0	0	0	0	0	0	0	0	0	0	0	0	0	0	0	0	0	0	0
c_000000063877	4256	4568	NA	NA	NA	NA	NA	NA	MAG_26_3	0	0	0	0	0	0	0	0	0	0	0	0	0	0	0	0	0	0	0	0	0	0	0	0
c_000000063877	2	1004	Histidine kinase-, DNA gyrase B-, and HSP90-like ATPase	PF02518	NA	NA	NA	NA	MAG_26_3	0	0	0	5.10611	0	0	0	0	3.30855	0	1.24852	0	0	0	0	2	0	0	0	0	3	0	1	0
c_000000062821	4985	5408	NA	NA	NA	NA	NA	NA	MAG_26_3	0	0	0	0	0	0	0	0	0	0	0	0	0	0	0	0	0	0	0	0	0	0	0	0
c_000000062821	2614	3349	Sporulation factor SpoIIGA	PF03419	NA	NA	NA	NA	MAG_26_3	0	0	0	2.71979	0	0	0	0	0	0	0	0	0	0	0	1	0	0	0	0	0	0	0	0
c_000000062821	1385	2525	Tubulin/FtsZ family, GTPase domain	PF00091	NA	NA	NA	NA	MAG_26_3	4.18899	4.17108	4.64481	14.6077	0	0	0	1.63501	12.5854	0	5.98726	1.7406	1	1	3	6	0	0	0	1	11	0	5	1
c_000000062821	0	375	Glycosyltransferase family 28 C-terminal domain	PF04101	NA	NA	NA	NA	MAG_26_3	0	0	0	0	0	0	0	0	0	0	0	0	0	0	0	0	0	0	0	0	0	0	0	0
c_000000058285	651	876	NA	NA	NA	NA	NA	NA	MAG_26_3	0	0	0	0	0	0	0	0	12.9152	0	0	0	0	0	0	0	0	0	0	0	1	0	0	0
c_000000054325	4996	6823	1-deoxy-D-xylulose-5-phosphate synthase	PF13292	Pathway modules; Biosynthesis of terpenoids and polyketides; Terpenoid backbone biosynthesis	M00096	C5 isoprenoid biosynthesis, non-mevalonate pathway	M00096	MAG_26_3	0	0	0	19.72	0	0	0	0	2.73246	0	1.19176	0.793333	0	0	0	16	0	0	0	0	5	0	2	1
c_000000054325	4000	4174	Exonuclease VII small subunit	PF02609	NA	NA	NA	NA	MAG_26_3	0	0	0	370.005	0	0	0	0	0	0	0	0	0	0	0	3	0	0	0	0	0	0	0	0
c_000000054325	2656	3997	Exonuclease VII, large subunit	PF02601	NA	NA	NA	NA	MAG_26_3	2.80848	2.7963	2.1952	11.5958	0	0	0	0	0	0	0.851671	1.09537	1	1	2	7	0	0	0	0	0	0	1	1
c_000000054325	2250	2667	NusB family	PF01029	NA	NA	NA	NA	MAG_26_3	0	0	0	59.7031	0	0	0	7.78041	2.77696	0	0	3.81901	0	0	0	9	0	0	0	2	1	0	0	1
c_000000054325	582	1557	NA	NA	NA	NA	NA	NA	MAG_26_3	0	0	0	2.03482	0	0	0	0	0.870362	0	2.09233	2.34245	0	0	0	1	0	0	0	0	1	0	2	2
c_000000054325	0	573	NA	NA	NA	NA	NA	NA	MAG_26_3	0	0	2.29256	3.87417	0	0	0	0	1.55654	0	0	0	0	0	1	1	0	0	0	0	1	0	0	0
c_000000027925	40872	43161	NA	NA	NA	NA	NA	NA	MAG_26_3	2.23049	2.22111	2.01355	38.1456	0	0	0	3.17548	13.0275	0	1.92446	7.89157	2	2	5	58	0	0	0	8	46	0	6	21
c_000000027925	38013	39507	Bacterial extracellular solute-binding protein	PF13416	NA	NA	NA	NA	MAG_26_3	0	0	0.630881	8.54671	0	0	0	1.2431	2.14486	0	0	1.17833	0	0	1	8	0	0	0	2	5	0	0	2
c_000000027925	36006	36975	Binding-protein-dependent transport system inner membrane component	PF00528	NA	NA	NA	NA	MAG_26_3	0	0	0	7.78615	0	0	0	0	3.63675	0	0.984086	2.34645	0	0	0	4	0	0	0	0	4	0	1	2
c_000000027925	34891	36007	ABC transporter	PF00005	NA	NA	NA	NA	MAG_26_3	0	0	1.00229	13.6456	0	0	0	7.15294	3.63758	0	2.48537	2.97326	0	0	1	8	0	0	0	7	5	0	3	3
c_000000027925	34393	34648	NA	NA	NA	NA	NA	NA	MAG_26_3	0	0	0	27.24	0	0	0	0	12.9575	0	0	32.8844	0	0	0	1	0	0	0	0	1	0	0	2
c_000000027925	33444	33756	YbaB/EbfC DNA-binding family	PF02575	NA	NA	NA	NA	MAG_26_3	0	0	0	110.395	0	0	0	16.6743	0	0	0	32.969	0	0	0	8	0	0	0	2	0	0	0	4
c_000000027925	29959	30898	Na+/Pi-cotransporter	PF02690	NA	NA	NA	NA	MAG_26_3	0	0	0	0	0	0	0	0	0	0	0	0	0	0	0	0	0	0	0	0	0	0	0	0
c_000000027925	28296	29682	tRNA synthetases class II (D, K and N)	PF00152	NA	NA	NA	NA	MAG_26_3	0	0	0	0	0	0	0	0	0	0	0	0	0	0	0	0	0	0	0	0	0	0	0	0
c_000000027925	23051	24050	NA	NA	NA	NA	NA	NA	MAG_26_3	0	0	0	1.68124	0	0	0	0	0	0	0	0	0	0	0	1	0	0	0	0	0	0	0	0
c_000000027925	21838	22006	NA	NA	NA	NA	NA	NA	MAG_26_3	0	0	0	172.52	0	0	0	0	0	0	0	98.6049	0	0	0	1	0	0	0	0	0	0	0	1
c_000000027925	20838	21765	SPFH domain / Band 7 family	PF01145	NA	NA	NA	NA	MAG_26_3	4.39171	4.37295	4.39474	74.5054	0	0	0	0	11.6906	0	1.26806	6.38886	1	1	3	29	0	0	0	0	10	0	1	4
c_000000027925	18412	19759	MnmE helical domain	PF12631	NA	NA	NA	NA	MAG_26_3	0	0	0.8883	2.93504	0	0	0	1.83637	1.37376	0	0	2.68847	0	0	1	2	0	0	0	2	2	0	0	3
c_000000027925	17630	18413	Permuted papain-like amidase enzyme, YaeF/YiiX, C92 family	PF05708	NA	NA	NA	NA	MAG_26_3	0	0	0	2.41727	0	0	0	0	1.03086	0	0	0	0	0	0	1	0	0	0	0	1	0	0	0
c_000000027925	16832	17513	Fic/DOC family	PF02661	NA	NA	NA	NA	MAG_26_3	0	0	0	2.8478	0	0	0	1.64224	1.15238	0	1.47571	0	0	0	0	1	0	0	0	1	1	0	1	0
c_000000027925	15265	16177	60Kd inner membrane protein	PF02096	NA	NA	NA	NA	MAG_26_3	0	0	0	7.43176	0	0	0	2.09569	0	0	0	2.98845	0	0	0	4	0	0	0	2	0	0	0	3
c_000000027925	14933	15269	Ribonuclease P	PF00825	NA	NA	NA	NA	MAG_26_3	0	0	0	10.5949	0	0	0	24.9124	13.4064	0	0	6.1619	0	0	0	1	0	0	0	4	3	0	0	1
c_000000027925	13848	14637	NA	NA	NA	NA	NA	NA	MAG_26_3	0	0	0	2.40359	0	0	0	0	1.05771	0	0	1.39929	0	0	0	1	0	0	0	0	1	0	0	1
c_000000027925	11159	12515	Bacterial dnaA protein	PF00308	NA	NA	NA	NA	MAG_26_3	6.43175	6.40479	0	0	0	0	0	0	0	0	0	0.739149	3	3	0	0	0	0	0	0	0	0	0	1
c_000000027925	9138	9924	AAA domain	PF13614	NA	NA	NA	NA	MAG_26_3	0	0	0	7.42528	0	0	0	1.48201	5.31195	0	1.24102	0	0	0	0	3	0	0	0	1	5	0	1	0
c_000000027925	8916	9138	NA	NA	NA	NA	NA	NA	MAG_26_3	0	0	0	119.619	0	0	0	0	0	0	0	25.3679	0	0	0	3	0	0	0	0	0	0	0	1
c_000000027925	587	2009	Cytosol aminopeptidase family, catalytic domain	PF00883	NA	NA	NA	NA	MAG_26_3	0	0	0	13.5666	0	0	0	2.25195	5.80431	0	0	2.30424	0	0	0	8	0	0	0	2	7	0	0	2
c_000000027925	153	561	HIT domain	PF01230	NA	NA	NA	NA	MAG_26_3	0	0	0	8.17201	0	0	0	0	0	0	0	0	0	0	0	1	0	0	0	0	0	0	0	0
c_000000021613	1267	1714	Acetyltransferase (GNAT) family	PF00583	NA	NA	NA	NA	MAG_26_3	0	0	0	0	0	0	0	0	0	0	0	0	0	0	0	0	0	0	0	0	0	0	0	0
c_000000021613	1	580	Amidohydrolase family	PF01979	NA	NA	NA	NA	MAG_26_3	0	0	0	0	0	0	0	0	0	0	0	0	0	0	0	0	0	0	0	0	0	0	0	0
c_000000020437	1	3262	NA	NA	NA	NA	NA	NA	MAG_26_3	0	0	0.385808	0.610298	0	0	0	0	0	0	0	0	0	0	1	1	0	0	0	0	0	0	0	0
c_000000019477	18813	20223	Diguanylate cyclase, GGDEF domain	PF00990	NA	NA	NA	NA	MAG_26_3	0	0	0	0	0	0	0	0	0	0	0	0	0	0	0	0	0	0	0	0	0	0	0	0
c_000000019477	16759	18706	Diguanylate cyclase, GGDEF domain	PF00990	NA	NA	NA	NA	MAG_26_3	0	0	0	1.59116	0	0	0	0.928774	0	0	0	1.32005	0	0	0	2	0	0	0	2	0	0	0	3
c_000000019477	15273	16596	CHAP domain	PF05257	NA	NA	NA	NA	MAG_26_3	0	0	1.13088	7.71577	0	0	0	1.25298	2.64083	0	3.70084	5.21302	0	0	1	4	0	0	0	1	3	0	4	4
c_000000019477	14261	14996	Transcriptional regulator	PF01709	NA	NA	NA	NA	MAG_26_3	0	0	0	26.921	0	0	0	2.53957	2.0122	0	0	10.344	0	0	0	7	0	0	0	1	1	0	0	4
c_000000019477	13017	14130	Aminotransferase class-V	PF00266	Pathway modules; Amino acid metabolism; Serine and threonine metabolism!!!Pathway modules; Metabolism of cofactors and vitamins; Cofactor and vitamin metabolism	M00020!!!M00124	Serine biosynthesis, glycerate-3P => serine!!!Pyridoxal-P biosynthesis, erythrose-4P => pyridoxal-P	M00020!!!M00124	MAG_26_3	0	0	1.18943	0	0	0	0	0	0	0	0	0	0	0	1	0	0	0	0	0	0	0	0	0
c_000000019477	11885	13049	D-isomer specific 2-hydroxyacid dehydrogenase, NAD binding domain	PF02826	Pathway modules; Amino acid metabolism; Serine and threonine metabolism	M00020	Serine biosynthesis, glycerate-3P => serine	M00020	MAG_26_3	0	0	0	4.02935	0	0	0	0	0.932947	0	0.984375	0	0	0	0	2	0	0	0	0	1	0	1	0
c_000000019477	8657	10037	Permease family	PF00860	NA	NA	NA	NA	MAG_26_3	0	0	0	0	0	0	0	1.19936	0	0	0	0	0	0	0	0	0	0	0	1	0	0	0	0
c_000000019477	7228	8644	Beta-lactamase	PF00144	NA	NA	NA	NA	MAG_26_3	0	0	1.03025	0	0	0	0	2.13379	3.00264	0	0	0	0	0	1	0	0	0	0	2	4	0	0	0
c_000000019477	6670	6775	NA	NA	NA	NA	NA	NA	MAG_26_3	0	0	0	0	0	0	0	0	0	0	0	0	0	0	0	0	0	0	0	0	0	0	0	0
c_000000019477	4519	5746	AAA domain, putative AbiEii toxin, Type IV TA system	PF13304	NA	NA	NA	NA	MAG_26_3	0	0	0	1.65047	0	0	0	0	0	0	0.798086	1.00459	0	0	0	1	0	0	0	0	0	0	1	1
c_000000019477	3822	4530	RloB-like protein	PF13707	NA	NA	NA	NA	MAG_26_3	0	0	0	0	0	0	0	0	0	0	0	0	0	0	0	0	0	0	0	0	0	0	0	0
c_000000019477	1	1135	NA	NA	NA	NA	NA	NA	MAG_26_3	0	0	0	3.6647	0	0	0	0	1.81524	0	0.929897	0	0	0	0	2	0	0	0	0	2	0	1	0
c_000000019021	1861	3247	haloacid dehalogenase-like hydrolase	PF00702	NA	NA	NA	NA	MAG_26_3	5.54266	5.51961	6.25683	5.15085	0	0	0	0	0.772707	0	11.1486	0	2	2	4	3	0	0	0	0	1	0	13	0
c_000000019021	444	735	NA	NA	NA	NA	NA	NA	MAG_26_3	0	0	0	0	0	0	0	0	0	0	0	0	0	0	0	0	0	0	0	0	0	0	0	0
c_000000019021	221	425	NA	NA	NA	NA	NA	NA	MAG_26_3	0	0	0	0	0	0	0	0	0	0	0	0	0	0	0	0	0	0	0	0	0	0	0	0
c_000000068604	8543	9347	Protein of unknown function (DUF2785)	PF10978	NA	NA	NA	NA	MAG_26_3	0	0	1.39036	9.5328	0	0	0	1.39792	0	0	0	4.02436	0	0	1	4	0	0	0	1	0	0	0	3
c_000000068604	4415	5222	Aldo/keto reductase family	PF00248	NA	NA	NA	NA	MAG_26_3	0	0	4.60515	12.5686	0	0	0	0	9.54792	0	15.7305	2.9832	0	0	2	3	0	0	0	0	5	0	8	1
c_000000068604	2825	4352	Carbohydrate kinase	PF01256	NA	NA	NA	NA	MAG_26_3	0	0	0	6.67196	0	0	0	0	0	0	0.807572	1.18212	0	0	0	4	0	0	0	0	0	0	1	1
c_000000068604	0	1113	tRNA synthetase class II core domain (G, H, P, S and T)	PF00587	NA	NA	NA	NA	MAG_26_3	0	0	1.20001	23.42	0	0	0	0	8.60419	0	3.84789	1.21673	0	0	1	12	0	0	0	0	10	0	4	1
c_000000046908	60057	60222	NA	NA	NA	NA	NA	NA	MAG_26_3	0	0	0	0	0	0	0	0	0	0	0	0	0	0	0	0	0	0	0	0	0	0	0	0
c_000000046908	59804	59993	NA	NA	NA	NA	NA	NA	MAG_26_3	0	0	0	0	0	0	0	0	0	0	0	0	0	0	0	0	0	0	0	0	0	0	0	0
c_000000046908	59081	59801	Glycerophosphoryl diester phosphodiesterase family	PF03009	NA	NA	NA	NA	MAG_26_3	0	0	0	0	0	0	0	1.45535	0	0	0	1.3858	0	0	0	0	0	0	0	1	0	0	0	1
c_000000046908	56960	58646	Glycosyl hydrolases family 18	PF00704	NA	NA	NA	NA	MAG_26_3	10.4727	10.4281	4.21295	41.4562	0	0	0	6.84062	6.5177	0	7.12828	11.303	5	5	6	34	0	0	0	9	12	0	12	15
c_000000046908	55498	55951	Spore cortex protein YabQ (Spore_YabQ)	PF09578	NA	NA	NA	NA	MAG_26_3	9.21156	9.17177	0	17.4173	0	0	0	0	2.50625	0	0	0	1	1	0	3	0	0	0	0	1	0	0	0
c_000000046908	54646	55183	NA	NA	NA	NA	NA	NA	MAG_26_3	0	0	0	57.459	0	0	0	18.1814	5.60001	0	0	17.4786	0	0	0	13	0	0	0	7	3	0	0	7
c_000000046908	52288	53773	tRNA synthetases class II (D, K and N)	PF00152	NA	NA	NA	NA	MAG_26_3	0	0	2.09906	10.6057	0	0	0	1.43385	3.10588	0	2.89924	1.37647	0	0	3	9	0	0	0	2	6	0	5	2
c_000000046908	50182	51049	Hsp33 protein	PF01430	NA	NA	NA	NA	MAG_26_3	0	0	0	4.67089	0	0	0	5.69278	9.26378	0	2.30069	4.13775	0	0	0	2	0	0	0	4	9	0	2	3
c_000000046908	49178	50186	M42 glutamyl aminopeptidase	PF05343	NA	NA	NA	NA	MAG_26_3	0	0	0	0	0	0	0	1.02542	1.43677	0	0	0	0	0	0	0	0	0	0	1	2	0	0	0
c_000000046908	48485	49052	Maf-like protein	PF02545	NA	NA	NA	NA	MAG_26_3	0	0	0	0	0	0	0	0	0	0	0	0	0	0	0	0	0	0	0	0	0	0	0	0
c_000000046908	47491	48484	BadF/BadG/BcrA/BcrD ATPase family	PF01869	NA	NA	NA	NA	MAG_26_3	0	0	0	8.62754	0	0	0	1.88366	2.79792	0	1.45414	0	0	0	0	3	0	0	0	1	2	0	1	0
c_000000046908	45127	46162	Glycerophosphoryl diester phosphodiesterase family	PF03009	NA	NA	NA	NA	MAG_26_3	0	0	0	3.51435	0	0	0	1.08948	0.800261	0	0	1.04191	0	0	0	2	0	0	0	1	1	0	0	1
c_000000046908	44581	44938	Protein of unknown function (DUF2512)	PF10710	NA	NA	NA	NA	MAG_26_3	0	0	0	0	0	0	0	0	3.61074	0	0	5.12606	0	0	0	0	0	0	0	0	1	0	0	1
c_000000046908	42189	44208	Peptidase family M41	PF01434	NA	NA	NA	NA	MAG_26_3	3.45335	3.43891	4.52542	76.8036	0	0	0	6.565	3.12245	0	1.99283	11.8836	2	2	7	74	0	0	0	10	7	0	4	18
c_000000046908	41620	42178	Phosphoribosyl transferase domain	PF00156	NA	NA	NA	NA	MAG_26_3	0	0	0	30.728	0	0	0	8.77756	3.04916	0	0	4.23244	0	0	0	8	0	0	0	4	2	0	0	2
c_000000046908	40302	41631	PP-loop family	PF01171	NA	NA	NA	NA	MAG_26_3	0	0	0	6.31095	0	0	0	0	0.559807	0	0	0	0	0	0	5	0	0	0	0	1	0	0	0
c_000000046908	37480	39028	Mur ligase middle domain	PF08245	NA	NA	NA	NA	MAG_26_3	0	0	0	0	0	0	0	0	0	0	0	0	0	0	0	0	0	0	0	0	0	0	0	0
c_000000046908	36730	37471	alpha/beta hydrolase fold	PF00561	NA	NA	NA	NA	MAG_26_3	0	0	0	0	0	0	0	0	0	0	0	0	0	0	0	0	0	0	0	0	0	0	0	0
c_000000046908	33114	33933	NA	NA	NA	NA	NA	NA	MAG_26_3	0	0	0	0	0	0	0	0	1.05018	0	0	0	0	0	0	0	0	0	0	0	1	0	0	0
c_000000046908	29957	31181	Aminotransferase class-V	PF00266	NA	NA	NA	NA	MAG_26_3	0	0	2.75933	9.18147	0	0	0	0.924745	3.28739	0	0.746816	0.901	0	0	3	6	0	0	0	1	5	0	1	1
c_000000046908	29058	29946	Uncharacterized protein family (UPF0051)	PF01458	NA	NA	NA	NA	MAG_26_3	0	0	0	4.17054	0	0	0	1.24386	0.898906	0	0	0	0	0	0	2	0	0	0	1	1	0	0	0
c_000000046908	28233	29052	ABC transporter	PF00005	NA	NA	NA	NA	MAG_26_3	0	0	0	18.1886	0	0	0	1.35643	6.78473	0	3.3566	2.60371	0	0	0	8	0	0	0	1	7	0	3	2
c_000000046908	27041	28253	ApbE family	PF02424	NA	NA	NA	NA	MAG_26_3	0	0	0	5.41736	0	0	0	1.56742	1.08867	0	0	0.741342	0	0	0	4	0	0	0	2	2	0	0	1
c_000000046908	26274	26940	NA	NA	NA	NA	NA	NA	MAG_26_3	0	0	1.85847	12.1973	0	0	0	0	1.288	0	1.68605	1.72164	0	0	1	4	0	0	0	0	1	0	1	1
c_000000046908	22618	26176	Pyruvate flavodoxin/ferredoxin oxidoreductase, thiamine diP-bdg	PF01855	Pathway modules; Carbohydrate metabolism; Central carbohydrate metabolism!!!Pathway modules; Energy metabolism; Carbon fixation!!!Signature modules; Module set; Metabolic capacity	M00307!!!M00173!!!M00614	Pyruvate oxidation, pyruvate => acetyl-CoA!!!Reductive citrate cycle (Arnon-Buchanan cycle)!!!Anoxygenic photosynthesis in green sulfur bacteria	M00307!!!M00173!!!M00614	MAG_26_3	6.63788	6.60967	1.2675	17.855	0	0	0	3.68876	5.13522	0	4.33121	5.29107	7	7	4	34	0	0	0	11	21	0	17	16
c_000000046908	19327	20749	Mur ligase middle domain	PF08245	NA	NA	NA	NA	MAG_26_3	0	0	0.753244	1.3001	0	0	0	0	0.556126	0	0	0	0	0	1	1	0	0	0	0	1	0	0	0
c_000000046908	16996	19327	Melibiase	PF02065	NA	NA	NA	NA	MAG_26_3	0	0	0.832325	7.30574	0	0	0	0.436405	2.44457	0	0.343659	2.50788	0	0	2	10	0	0	0	1	8	0	1	6
c_000000046908	13032	15354	Glycosyl hydrolase family 3 C-terminal domain	PF01915	NA	NA	NA	NA	MAG_26_3	1.49395	1.48763	1.03594	6.76336	0	0	0	1.08039	4.26785	0	0	0.535572	1	1	2	8	0	0	0	2	11	0	0	1
c_000000046908	9614	10469	Tetrapyrrole (Corrin/Porphyrin) Methylases	PF00590	NA	NA	NA	NA	MAG_26_3	0	0	0	2.54164	0	0	0	1.59222	1.17143	0	3.93465	1.57842	0	0	0	1	0	0	0	1	1	0	3	1
c_000000046908	8446	9184	Methyltransferase small domain	PF05175	NA	NA	NA	NA	MAG_26_3	0	0	0	0	0	0	0	1.77933	0	0	0	0	0	0	0	0	0	0	0	1	0	0	0	0
c_000000046908	7596	8463	PSP1 C-terminal conserved region	PF04468	NA	NA	NA	NA	MAG_26_3	0	0	0	0	0	0	0	0	2.46141	0	0	0	0	0	0	0	0	0	0	0	3	0	0	0
c_000000046908	5947	6574	Thymidylate kinase	PF02223	Pathway modules; Nucleotide metabolism; Pyrimidine metabolism	M00053	Pyrimidine deoxyribonuleotide biosynthesis, CDP/CTP => dCDP/dCTP,dTDP/dTTP	M00053	MAG_26_3	0	0	3.05927	0	0	0	0	0	2.7385	0	0	0	0	0	1	0	0	0	0	0	1	0	0	0
c_000000046908	4691	5387	ABC transporter	PF00005	NA	NA	NA	NA	MAG_26_3	0	0	0	0	0	0	0	0	2.45038	0	0	0	0	0	0	0	0	0	0	0	2	0	0	0
c_000000046908	3835	4747	ABC 3 transport family	PF00950	NA	NA	NA	NA	MAG_26_3	0	0	0	0	0	0	0	0	1.57667	0	0	1.0589	0	0	0	0	0	0	0	0	2	0	0	1
c_000000046908	2982	3711	tRNA pseudouridine synthase	PF01416	NA	NA	NA	NA	MAG_26_3	0	0	0	0	0	0	0	0	0	0	0	0	0	0	0	0	0	0	0	0	0	0	0	0
c_000000046908	2012	2993	Cobalt transport protein	PF02361	NA	NA	NA	NA	MAG_26_3	0	0	0	3.33618	0	0	0	0	1.25282	0	0	0	0	0	0	2	0	0	0	0	2	0	0	0
c_000000046908	1161	2016	ABC transporter	PF00005	NA	NA	NA	NA	MAG_26_3	0	0	0	4.294	0	0	0	0	0	0	1.07085	1.19913	0	0	0	2	0	0	0	0	0	0	1	1
c_000000046908	382	1186	ABC transporter	PF00005	NA	NA	NA	NA	MAG_26_3	0	0	0	6.7365	0	0	0	1.2704	0.874305	0	0	1.21397	0	0	0	3	0	0	0	1	1	0	0	1
c_000000046908	2	365	NA	NA	NA	NA	NA	NA	MAG_26_3	0	0	0	0	0	0	0	0	4.91204	0	0	19.026	0	0	0	0	0	0	0	0	1	0	0	3
c_000000039900	1270	2584	ABC transporter	PF00005	NA	NA	NA	NA	MAG_26_3	0	0	0	2.90593	0	0	0	0	0.674438	1.31127	0	0	0	0	0	2	0	0	0	0	1	1	0	0
c_000000039900	0	1254	Glycosyl hydrolase family 65, N-terminal domain	PF03636	NA	NA	NA	NA	MAG_26_3	0	0	0	0	0	0	0	0.839783	0	0	0	0	0	0	0	0	0	0	0	1	0	0	0	0
c_000000024444	28772	29144	NA	NA	NA	NA	NA	NA	MAG_26_3	0	0	5.68219	53.1495	0	0	0	5.33586	12.0022	0	0	10.6164	0	0	1	6	0	0	0	1	3	0	0	2
c_000000024444	28073	28574	NA	NA	NA	NA	NA	NA	MAG_26_3	0	0	3.01908	137.829	0	0	0	2.95648	8.62737	0	0	17.181	0	0	1	28	0	0	0	1	4	0	0	6
c_000000024444	27497	28058	Peptidase S24-like	PF00717	NA	NA	NA	NA	MAG_26_3	0	0	2.81165	52.4967	0	0	0	0	9.52664	0	4.61525	0	0	0	1	12	0	0	0	0	5	0	2	0
c_000000024444	25779	26208	NA	NA	NA	NA	NA	NA	MAG_26_3	0	0	0	0	0	0	0	0	0	0	0	0	0	0	0	0	0	0	0	0	0	0	0	0
c_000000024444	22860	23652	Xylose isomerase-like TIM barrel	PF01261	NA	NA	NA	NA	MAG_26_3	0	0	1.57337	13.5953	0	0	0	0	3.46711	0	0	1.57875	0	0	1	5	0	0	0	0	3	0	0	1
c_000000024444	21891	22767	Uncharacterised protein, DegV family COG1307	PF02645	NA	NA	NA	NA	MAG_26_3	8.99513	8.95686	3.01685	10.2317	0	0	0	4.81091	6.01281	0	1.30152	3.15334	2	2	2	4	0	0	0	3	5	0	1	2
c_000000024444	19755	21015	NA	NA	NA	NA	NA	NA	MAG_26_3	0	0	0.793225	2.64506	0	0	0	0.795584	1.14139	0	0	0	0	0	1	2	0	0	0	1	2	0	0	0
c_000000024444	19075	19753	NA	NA	NA	NA	NA	NA	MAG_26_3	0	0	2.19604	0	0	0	0	0	3.18752	0	0	0	0	0	1	0	0	0	0	0	2	0	0	0
c_000000024444	16944	18993	Elongation factor Tu GTP binding domain	PF00009	NA	NA	NA	NA	MAG_26_3	0	0	1.1361	15.0041	0	0	0	2.5197	2.31037	0	1.93724	3.11875	0	0	2	15	0	0	0	4	5	0	4	5
c_000000024444	16075	16936	RNA pseudouridylate synthase	PF00849	NA	NA	NA	NA	MAG_26_3	3.96963	3.95267	0	5.08101	0	0	0	0	0	0	0	0	1	1	0	2	0	0	0	0	0	0	0	0
c_000000024444	15271	16042	Chain length determinant protein	PF02706	NA	NA	NA	NA	MAG_26_3	0	0	0	6.03403	0	0	0	3.60872	3.84621	0	3.01111	0	0	0	0	2	0	0	0	2	3	0	2	0
c_000000024444	14553	15261	AAA domain	PF13614	NA	NA	NA	NA	MAG_26_3	0	0	0	9.38642	0	0	0	0	1.35815	0	0	5.49508	0	0	0	3	0	0	0	0	1	0	0	3
c_000000024444	13843	14548	NA	NA	NA	NA	NA	NA	MAG_26_3	0	0	0	11.562	0	0	0	0	2.52069	0	3.18095	3.32002	0	0	0	4	0	0	0	0	2	0	2	2
c_000000024444	13573	13789	NA	NA	NA	NA	NA	NA	MAG_26_3	0	0	0	0	0	0	0	0	0	0	0	0	0	0	0	0	0	0	0	0	0	0	0	0
c_000000024444	11890	12310	Bacterial Ig-like domain (group 2)	PF02368	NA	NA	NA	NA	MAG_26_3	0	0	0	23.1744	0	0	0	0	3.61759	0	0	0	0	0	0	3	0	0	0	0	1	0	0	0
c_000000024444	11401	11854	NA	NA	NA	NA	NA	NA	MAG_26_3	0	0	15.5781	28.7257	0	0	0	0	10.466	0	0	3.44334	0	0	4	5	0	0	0	0	4	0	0	1
c_000000024444	10195	11230	Aminomethyltransferase folate-binding domain	PF01571	Pathway modules; Carbohydrate metabolism; Other carbohydrate metabolism	M00532	Photorespiration	M00532	MAG_26_3	0	0	0	2.58689	0	0	0	0	1.14937	0	0	0	0	0	0	1	0	0	0	0	1	0	0	0
c_000000024444	9807	10185	Glycine cleavage H-protein	PF01597	Pathway modules; Carbohydrate metabolism; Other carbohydrate metabolism	M00532	Photorespiration	M00532	MAG_26_3	0	0	0	0	0	0	0	0	4.53926	0	0	5.76544	0	0	0	0	0	0	0	0	1	0	0	1
c_000000024444	8467	9808	Glycine cleavage system P-protein	PF02347	NA	NA	NA	NA	MAG_26_3	6.79065	6.76132	1.13895	6.0158	0	0	0	0	0.906922	0	0.959729	1.37811	2	2	1	3	0	0	0	0	1	0	1	1
c_000000024444	4432	5161	NA	NA	NA	NA	NA	NA	MAG_26_3	0	0	0	0	0	0	0	0	0	0	0	0	0	0	0	0	0	0	0	0	0	0	0	0
c_000000024444	2018	4436	Leucyl-tRNA synthetase, Domain 2	PF13603	NA	NA	NA	NA	MAG_26_3	0	0	0	1.77661	0	0	0	1.71613	0.404308	0	0.856211	0.579179	0	0	0	2	0	0	0	3	1	0	2	1
c_000000024444	1341	1953	NA	NA	NA	NA	NA	NA	MAG_26_3	0	0	0	19.7706	0	0	0	1.89773	5.30409	0	0	5.45586	0	0	0	6	0	0	0	1	4	0	0	3
c_000000024444	394	964	Sigma 54 modulation/S30EA ribosomal protein C terminus	PF16321	NA	NA	NA	NA	MAG_26_3	0	0	2.03512	108.555	0	0	0	13.9713	16.1761	0	0	3.85066	0	0	1	30	0	0	0	7	12	0	0	2
c_000000021540	1820	2483	NA	NA	NA	NA	NA	NA	MAG_26_3	0	0	0	6.29888	0	0	0	0	0	0	0	0	0	0	0	2	0	0	0	0	0	0	0	0
c_000000021540	0	1821	NA	NA	NA	NA	NA	NA	MAG_26_3	0	0	0	0	0	0	0	0	0.520888	0	0	0	0	0	0	0	0	0	0	0	1	0	0	0
c_000000074795	668	2891	Glycosyl hydrolases family 31	PF01055	NA	NA	NA	NA	MAG_26_3	0	0	0	2.96695	0	0	0	0.62958	0.915478	0	0	0.634415	0	0	0	3	0	0	0	1	2	0	0	1
c_000000056339	1841	2543	Asp/Glu/Hydantoin racemase	PF01177	NA	NA	NA	NA	MAG_26_3	0	0	0	0	0	0	0	0	0	0	0	0	0	0	0	0	0	0	0	0	0	0	0	0
c_000000056339	413	1811	Peptidase family S58	PF03576	NA	NA	NA	NA	MAG_26_3	0	0	0	0	0	0	0	0	0	0	0	0	0	0	0	0	0	0	0	0	0	0	0	0
c_000000037979	297	3120	Bacterial Ig-like domain (group 3)	PF07523	NA	NA	NA	NA	MAG_26_3	0	0	0	1.76219	0	0	0	0.352779	0	0	0	0	0	0	0	3	0	0	0	1	0	0	0	0
c_000000034643	3197	3848	Alanine racemase, N-terminal domain	PF01168	NA	NA	NA	NA	MAG_26_3	0	0	0	23.7355	0	0	0	5.01232	2.26983	0	0	3.19679	0	0	0	8	0	0	0	3	2	0	0	2
c_000000034643	2809	3187	Cell division protein SepF	PF04472	NA	NA	NA	NA	MAG_26_3	13.1518	13.0946	5.52504	33.0663	0	0	0	4.96841	10.8244	0	0	9.75708	1	1	1	4	0	0	0	1	3	0	0	2
c_000000034643	1617	2475	NA	NA	NA	NA	NA	NA	MAG_26_3	0	0	3.95632	4.53772	0	0	0	0	2.91969	0	6.8912	2.60365	0	0	3	2	0	0	0	0	3	0	6	2
c_000000034643	252	960	Phosphorylase superfamily	PF01048	NA	NA	NA	NA	MAG_26_3	7.22851	7.19787	3.1765	4.43801	0	0	0	0	0	0	9.13378	0	1	1	1	1	0	0	0	0	0	0	4	0
c_000000034643	2	182	NA	NA	NA	NA	NA	NA	MAG_26_3	0	0	0	487.915	0	0	0	0	72.36	0	0	142.207	0	0	0	5	0	0	0	0	2	0	0	3
c_000000009467	4471	5593	Polysaccharide biosynthesis protein	PF01943	NA	NA	NA	NA	MAG_26_3	0	0	0	0	0	0	0	0	0.640859	0	0	0	0	0	0	0	0	0	0	0	1	0	0	0
c_000000009467	2443	3787	Glutamate/Leucine/Phenylalanine/Valine dehydrogenase	PF00208	NA	NA	NA	NA	MAG_26_3	0	0	0	0	0	0	0	0	0	0	0	0	0	0	0	0	0	0	0	0	0	0	0	0
c_000000009467	1971	2115	NA	NA	NA	NA	NA	NA	MAG_26_3	0	0	0	0	0	0	0	0	0	0	0	0	0	0	0	0	0	0	0	0	0	0	0	0
c_000000070354	7074	8415	Divalent cation transporter	PF01769	NA	NA	NA	NA	MAG_26_3	0	0	0	0	0	0	0	0	0	0	0.979313	0	0	0	0	0	0	0	0	0	0	0	1	0
c_000000070354	5691	7065	Divalent cation transporter	PF01769	NA	NA	NA	NA	MAG_26_3	0	0	0	0	0	0	0	0	0.843005	0	0	0	0	0	0	0	0	0	0	0	1	0	0	0
c_000000070354	1719	2874	Na+-transporting oxaloacetate decarboxylase beta subunit	PF03977	NA	NA	NA	NA	MAG_26_3	0	0	3.05847	2.27462	0	0	0	0	0	0	0	0	0	0	2	1	0	0	0	0	0	0	0	0
c_000000070354	417	1203	Endonuclease I	PF04231	NA	NA	NA	NA	MAG_26_3	0	0	0	0	0	0	0	0	0	0	0	0	0	0	0	0	0	0	0	0	0	0	0	0
c_000000063394	27803	28445	Haloacid dehalogenase-like hydrolase	PF13419	NA	NA	NA	NA	MAG_26_3	0	0	0	0	0	0	0	0	0	0	0	0	0	0	0	0	0	0	0	0	0	0	0	0
c_000000063394	26709	27741	Periplasmic binding protein-like domain	PF13377	NA	NA	NA	NA	MAG_26_3	0	0	0	3.30722	0	0	0	0	0.685179	0	0	0	0	0	0	2	0	0	0	0	1	0	0	0
c_000000063394	23935	24754	short chain dehydrogenase	PF00106	NA	NA	NA	NA	MAG_26_3	0	0	0	0	0	0	0	0	0	0	0	0	0	0	0	0	0	0	0	0	0	0	0	0
c_000000063394	22940	23627	Protein of unknown function (DUF1700)	PF08006	NA	NA	NA	NA	MAG_26_3	0	0	0	2.90132	0	0	0	0	0	0	0	0	0	0	0	1	0	0	0	0	0	0	0	0
c_000000063394	17231	19085	NA	NA	NA	NA	NA	NA	MAG_26_3	0	0	0	4.40931	0	0	0	0	1.91734	0	0	2.52843	0	0	0	5	0	0	0	0	5	0	0	5
c_000000063394	15681	16500	NA	NA	NA	NA	NA	NA	MAG_26_3	0	0	0	0	0	0	0	0	0	0	0	0	0	0	0	0	0	0	0	0	0	0	0	0
c_000000063394	11658	12963	Sensory domain found in PocR	PF10114	NA	NA	NA	NA	MAG_26_3	0	0	0	3.61052	0	0	0	0	0.478318	0	0	1.31592	0	0	0	3	0	0	0	0	1	0	0	2
c_000000063394	10875	11526	B12 binding domain	PF02310	NA	NA	NA	NA	MAG_26_3	0	0	0	0	0	0	0	0	2.60641	0	2.77152	3.8942	0	0	0	0	0	0	0	0	1	0	1	1
c_000000063394	9807	10194	NA	NA	NA	NA	NA	NA	MAG_26_3	0	0	6.98418	0	0	0	0	5.43452	4.29316	0	5.67114	0	0	0	1	0	0	0	0	1	1	0	1	0
c_000000063394	6645	7470	Binding-protein-dependent transport system inner membrane component	PF00528	NA	NA	NA	NA	MAG_26_3	0	0	0	2.76096	0	0	0	1.61697	0	0	2.67411	1.58091	0	0	0	1	0	0	0	1	0	0	2	1
c_000000063394	4961	6644	Alpha amylase, catalytic domain	PF00128	NA	NA	NA	NA	MAG_26_3	0	0	1.44361	3.71324	0	0	0	0	2.73379	0	1.18659	1.53729	0	0	2	3	0	0	0	0	5	0	2	2
c_000000063394	2246	3287	Uroporphyrinogen decarboxylase (URO-D)	PF01208	NA	NA	NA	NA	MAG_26_3	0	0	0	2.17069	0	0	0	1.34644	0.947446	0	2.09696	0	0	0	0	1	0	0	0	1	1	0	2	0
c_000000063394	1223	2213	Uroporphyrinogen decarboxylase (URO-D)	PF01208	NA	NA	NA	NA	MAG_26_3	0	0	1.64471	2.46855	0	0	0	0	0	0	2.3303	0	0	0	1	1	0	0	0	0	0	0	2	0
c_000000054442	5859	6207	C4-dicarboxylate anaerobic carrier	PF03606	NA	NA	NA	NA	MAG_26_3	0	0	0	0	0	0	0	0	0	0	0	0	0	0	0	0	0	0	0	0	0	0	0	0
c_000000054442	2918	5396	ABC transporter	PF00005	NA	NA	NA	NA	MAG_26_3	0	0	0	1.88143	0	0	0	0	0.444393	0	0	0.656119	0	0	0	2	0	0	0	0	1	0	0	1
c_000000054442	2	698	Colicin V production protein	PF02674	NA	NA	NA	NA	MAG_26_3	0	0	0	0	0	0	0	0	0	0	0	0	0	0	0	0	0	0	0	0	0	0	0	0
c_000000018730	2590	3784	C4-dicarboxylate anaerobic carrier	PF03606	NA	NA	NA	NA	MAG_26_3	0	0	1.24143	0	0	0	0	0	0.894062	0	0	0	0	0	1	0	0	0	0	0	1	0	0	0
c_000000018730	3	555	NA	NA	NA	NA	NA	NA	MAG_26_3	0	0	0	0	0	0	0	0	0	0	0	0	0	0	0	0	0	0	0	0	0	0	0	0
c_000000038769	3195	3798	ATP dependent DNA ligase domain	PF01068	NA	NA	NA	NA	MAG_26_3	0	0	0	0	0	0	0	0	0	0	0	0	0	0	0	0	0	0	0	0	0	0	0	0
c_000000038769	1484	2366	4Fe-4S dicluster domain	PF13187	NA	NA	NA	NA	MAG_26_3	0	0	0	0	0	0	0	0	0	0	0	0	0	0	0	0	0	0	0	0	0	0	0	0
c_000000038769	901	1354	6-O-methylguanine DNA methyltransferase, DNA binding domain	PF01035	NA	NA	NA	NA	MAG_26_3	0	0	0	0	0	0	0	0	0	0	0	0	0	0	0	0	0	0	0	0	0	0	0	0
c_000000038769	384	822	Hsp20/alpha crystallin family	PF00011	NA	NA	NA	NA	MAG_26_3	0	0	0	7.04451	0	0	0	0	0	0	0	0	0	0	0	1	0	0	0	0	0	0	0	0
c_000000034449	15862	16108	NA	NA	NA	NA	NA	NA	MAG_26_3	0	0	0	0	0	0	0	0	0	0	0	0	0	0	0	0	0	0	0	0	0	0	0	0
c_000000034449	15396	15900	NA	NA	NA	NA	NA	NA	MAG_26_3	0	0	0	0	0	0	0	0	0	0	0	0	0	0	0	0	0	0	0	0	0	0	0	0
c_000000034449	13684	15124	Uncharacterised protein family (UPF0236)	PF06782	NA	NA	NA	NA	MAG_26_3	0	0	0.645992	16.7636	0	0	0	0.657662	3.30719	0	1.84401	0.625799	0	0	1	15	0	0	0	1	7	0	3	1
c_000000034449	9929	10421	Flavin reductase like domain	PF01613	NA	NA	NA	NA	MAG_26_3	0	0	0	4.89407	0	0	0	0	0	0	5.13373	0	0	0	0	1	0	0	0	0	0	0	2	0
c_000000034449	8863	9844	Uroporphyrinogen decarboxylase (URO-D)	PF01208	NA	NA	NA	NA	MAG_26_3	0	0	0	11.9999	0	0	0	0	1.39027	0	0	0	0	0	0	4	0	0	0	0	1	0	0	0
c_000000034449	5975	7442	4-alpha-glucanotransferase	PF02446	Pathway modules; Carbohydrate metabolism; Other carbohydrate metabolism	M00855	Glycogen degradation, glycogen => glucose-6P	M00855	MAG_26_3	0	0	0	0	0	0	0	0	0	0	1.55034	1.0588	0	0	0	0	0	0	0	0	0	0	2	1
c_000000034449	4042	5902	Carbohydrate-binding module 48 (Isoamylase N-terminal domain)	PF02922	Pathway modules; Carbohydrate metabolism; Other carbohydrate metabolism!!!Pathway modules; Carbohydrate metabolism; Other carbohydrate metabolism	M00854!!!M00565	Glycogen biosynthesis, glucose-1P => glycogen/starch!!!Trehalose biosynthesis, D-glucose 1P => trehalose	M00854!!!M00565	MAG_26_3	3.77023	3.75413	0.655417	12.9183	0	0	0	1.36612	2.97598	0	0	2.70326	2	2	1	12	0	0	0	2	6	0	0	4
c_000000034449	2846	4013	Nucleotidyl transferase	PF00483	Pathway modules; Carbohydrate metabolism; Other carbohydrate metabolism!!!Pathway modules; Carbohydrate metabolism; Other carbohydrate metabolism	M00854!!!M00565	Glycogen biosynthesis, glucose-1P => glycogen/starch!!!Trehalose biosynthesis, D-glucose 1P => trehalose	M00854!!!M00565	MAG_26_3	3.54875	3.53366	1.14063	18.7093	0	0	0	1.3037	9.34484	0	4.97924	1.31628	1	1	1	9	0	0	0	1	10	0	5	1
c_000000034449	1732	2845	Nucleotidyl transferase	PF00483	Pathway modules; Carbohydrate metabolism; Other carbohydrate metabolism!!!Pathway modules; Carbohydrate metabolism; Other carbohydrate metabolism	M00854!!!M00565	Glycogen biosynthesis, glucose-1P => glycogen/starch!!!Trehalose biosynthesis, D-glucose 1P => trehalose	M00854!!!M00565	MAG_26_3	11.9022	11.8511	1.25015	9.04631	0	0	0	1.43624	3.17471	0	2.21028	2.9237	3	3	1	4	0	0	0	1	3	0	2	2
c_000000034449	296	1736	Starch synthase catalytic domain	PF08323	Pathway modules; Carbohydrate metabolism; Other carbohydrate metabolism!!!Pathway modules; Carbohydrate metabolism; Other carbohydrate metabolism	M00854!!!M00565	Glycogen biosynthesis, glucose-1P => glycogen/starch!!!Trehalose biosynthesis, D-glucose 1P => trehalose	M00854!!!M00565	MAG_26_3	0	0	3.16781	9.29135	0	0	0	0.823843	5.93612	0	1.98406	4.00487	0	0	4	7	0	0	0	1	10	0	3	5
c_000000034449	1	280	NA	NA	NA	NA	NA	NA	MAG_26_3	0	0	0	17.2972	0	0	0	19.6405	6.57862	0	0	19.4248	0	0	0	1	0	0	0	2	1	0	0	2
c_000000027777	2094	4050	NA	NA	NA	NA	NA	NA	MAG_26_3	0	0	0	0	0	0	0	0	0	0	0	0	0	0	0	0	0	0	0	0	0	0	0	0
c_000000027777	2	2102	NA	NA	NA	NA	NA	NA	MAG_26_3	0	0	0	0	0	0	0	0	0	0	0	0	0	0	0	0	0	0	0	0	0	0	0	0
c_000000061208	1933	2968	NA	NA	NA	NA	NA	NA	MAG_26_3	0	0	0	0	0	0	0	0	0.761556	0	0.857616	0	0	0	0	0	0	0	0	0	1	0	1	0
c_000000018368	6060	8169	Glycosyl hydrolase-like 10	PF02638	NA	NA	NA	NA	MAG_26_3	0	0	0	5.1382	0	0	0	2.1776	2.14786	0	0	0.825055	0	0	0	7	0	0	0	5	7	0	0	2
c_000000018368	5547	6039	NA	NA	NA	NA	NA	NA	MAG_26_3	0	0	0	9.9524	0	0	0	6.01615	6.64471	0	2.62355	0	0	0	0	2	0	0	0	2	3	0	1	0
c_000000018368	4636	5497	GNAT-like C-terminal domain	PF18164	NA	NA	NA	NA	MAG_26_3	0	0	3.0339	6.75918	0	0	0	0	4.3426	0	3.50664	0	0	0	2	3	0	0	0	0	4	0	3	0
c_000000018368	0	2025	Urocanase Rossmann-like domain	PF01175	Pathway modules; Amino acid metabolism; Histidine metabolism	M00045	Histidine degradation, histidine => N-formiminoglutamate => glutamate	M00045	MAG_26_3	0	0	0.855317	2.08592	0	0	0	0.72755	1.0409	0	1.10932	0	0	0	1	2	0	0	0	1	2	0	2	0
c_000000010232	14480	15668	Aminotransferase class I and II	PF00155	Pathway modules; Metabolism of cofactors and vitamins; Cofactor and vitamin metabolism!!!Pathway modules; Metabolism of cofactors and vitamins; Cofactor and vitamin metabolism!!!Pathway modules; Metabolism of cofactors and vitamins; Cofactor and vitamin metabolism	M00123!!!M00573!!!M00577	Biotin biosynthesis, pimeloyl-ACP/CoA => biotin!!!Biotin biosynthesis, BioI pathway, long-chain-acyl-ACP => pimeloyl-ACP => biotin!!!Biotin biosynthesis, BioW pathway, pimelate => pimeloyl-CoA => biotin	M00123!!!M00573!!!M00577	MAG_26_3	0	0	0	1.81596	0	0	0	0	5.31388	0	0	0	0	0	0	1	0	0	0	0	6	0	0	0
c_000000010232	13434	14112	ABC transporter	PF00005	NA	NA	NA	NA	MAG_26_3	17.7129	17.6352	5.40728	64.0067	0	0	0	3.22889	12.0813	0	5.03894	10.3111	2	2	2	13	0	0	0	1	5	0	2	3
c_000000010232	11012	13454	NA	NA	NA	NA	NA	NA	MAG_26_3	0	0	3.57251	38.6838	0	0	0	0.813072	7.00649	0	4.24105	2.70986	0	0	9	58	0	0	0	2	24	0	13	7
c_000000010232	8847	11001	NA	NA	NA	NA	NA	NA	MAG_26_3	3.73184	3.7162	7.51232	51.9933	0	0	0	4.06466	9.22405	0	5.07191	1.72811	3	3	17	69	0	0	0	9	29	0	14	4
c_000000010232	7224	8757	Amidohydrolase family	PF07969	NA	NA	NA	NA	MAG_26_3	0	0	0	1.46098	0	0	0	0	0	0	0	0	0	0	0	1	0	0	0	0	0	0	0	0
c_000000010232	2694	7179	Bacterial DNA polymerase III alpha NTPase domain	PF07733	NA	NA	NA	NA	MAG_26_3	0	0	0	2.58686	0	0	0	0.545342	1.72808	0	0.207701	0	0	0	0	6	0	0	0	2	9	0	1	0
c_000000010232	0	720	EPSP synthase (3-phosphoshikimate 1-carboxyvinyltransferase)	PF00275	Pathway modules; Amino acid metabolism; Aromatic amino acid metabolism	M00022	Shikimate pathway, phosphoenolpyruvate + erythrose-4P => chorismate	M00022	MAG_26_3	0	0	3.42697	4.35222	0	0	0	0	3.8955	0	2.16269	0	0	0	1	1	0	0	0	0	2	0	1	0
c_000000010136	11833	12586	Acetyltransferase (GNAT) domain	PF13444	NA	NA	NA	NA	MAG_26_3	0	0	0	7.56674	0	0	0	1.48963	0	0	0	1.42798	0	0	0	3	0	0	0	1	0	0	0	1
c_000000010136	11055	11817	NA	NA	NA	NA	NA	NA	MAG_26_3	0	0	0	0	0	0	0	0	0	0	0	0	0	0	0	0	0	0	0	0	0	0	0	0
c_000000010136	10231	11020	Domain of unknown function DUF11	PF01345	NA	NA	NA	NA	MAG_26_3	0	0	0	2.38493	0	0	0	0	0	0	0	0	0	0	0	1	0	0	0	0	0	0	0	0
c_000000010136	7339	7555	NA	NA	NA	NA	NA	NA	MAG_26_3	0	0	0	0	0	0	0	0	0	0	0	0	0	0	0	0	0	0	0	0	0	0	0	0
c_000000010136	4729	5389	Ribosomal protein L3	PF00297	NA	NA	NA	NA	MAG_26_3	0	0	2.3277	38.48	0	0	0	11.2097	8.67242	0	3.66645	10.9596	0	0	1	11	0	0	0	5	5	0	2	5
c_000000010136	2961	3789	Ribosomal Proteins L2, C-terminal domain	PF03947	NA	NA	NA	NA	MAG_26_3	0	0	0	2.56111	0	0	0	1.56619	0	0	2.52728	4.61046	0	0	0	1	0	0	0	1	0	0	2	3
c_000000010136	2313	2652	Ribosomal protein L22p/L17e	PF00237	NA	NA	NA	NA	MAG_26_3	0	0	0	58.3722	0	0	0	14.7819	5.72045	0	0	0	0	0	0	5	0	0	0	2	1	0	0	0
c_000000010136	958	1228	Ribosomal L29 protein	PF00831	NA	NA	NA	NA	MAG_26_3	0	0	0	58.6002	0	0	0	22.6293	7.87912	0	0	56.3154	0	0	0	3	0	0	0	2	1	0	0	5
c_000000010136	711	972	Ribosomal protein S17	PF00366	NA	NA	NA	NA	MAG_26_3	0	0	0	0	0	0	0	0	8.22185	0	0	0	0	0	0	0	0	0	0	0	1	0	0	0
c_000000010136	330	699	Ribosomal protein L14p/L23e	PF00238	NA	NA	NA	NA	MAG_26_3	0	0	0	50.7412	0	0	0	0	0	0	0	18.2441	0	0	0	5	0	0	0	0	0	0	0	3
c_000000019477	1167	3762	Sigma-70, region 4	PF04545	NA	NA	NA	NA	MAG_26_3	0	0	0.398538	4.56426	0	0	0	0.396008	1.94075	0	0	0.384053	0	0	1	7	0	0	0	1	7	0	0	1
c_000000010136	7	319	Ribosomal proteins 50S L24/mitochondrial 39S L24	PF17136	NA	NA	NA	NA	MAG_26_3	0	0	0	76.1118	0	0	0	9.14721	0	0	0	9.24873	0	0	0	5	0	0	0	1	0	0	0	1
c_000000072007	9897	11484	Fibronectin-binding protein A N-terminus (FbpA)	PF05833	NA	NA	NA	NA	MAG_26_3	0	0	0	2.44119	0	0	0	0	0.567	0	1.81166	0	0	0	0	2	0	0	0	0	1	0	3	0
c_000000072007	9725	9905	Sporulation protein Cse60	PF10957	NA	NA	NA	NA	MAG_26_3	0	0	0	0	0	0	0	0	0	0	0	0	0	0	0	0	0	0	0	0	0	0	0	0
c_000000072007	9065	9701	HhH-GPD superfamily base excision DNA repair protein	PF00730	NA	NA	NA	NA	MAG_26_3	0	0	0	0	0	0	0	0	0	0	0	0	0	0	0	0	0	0	0	0	0	0	0	0
c_000000072007	8455	9082	Replication initiation and membrane attachment	PF07261	NA	NA	NA	NA	MAG_26_3	0	0	2.18532	7.16003	0	0	0	0	1.54872	0	0	2.08346	0	0	1	2	0	0	0	0	1	0	0	1
c_000000072007	2996	4673	Dihydroxyacetone kinase family	PF13684	NA	NA	NA	NA	MAG_26_3	0	0	0	6.76907	0	0	0	3.46345	1.82935	0	2.6066	0.883765	0	0	0	5	0	0	0	4	3	0	4	1
c_000000072007	2212	2890	Gamma-glutamyltranspeptidase	PF01019	NA	NA	NA	NA	MAG_26_3	0	0	0	0	0	0	0	0	0	0	2.37269	0	0	0	0	0	0	0	0	0	0	0	1	0
c_000000072007	0	369	RsgA GTPase	PF03193	NA	NA	NA	NA	MAG_26_3	0	0	32.8113	50.7412	0	0	0	0	19.1319	0	6.35855	6.08135	0	0	4	5	0	0	0	0	4	0	1	1
c_000000022951	8000	8708	Helix-turn-helix	PF01381	NA	NA	NA	NA	MAG_26_3	0	0	0	2.63668	0	0	0	0	0	0	0	0	0	0	0	1	0	0	0	0	0	0	0	0
c_000000022951	4000	4378	NA	NA	NA	NA	NA	NA	MAG_26_3	0	0	0	0	0	0	0	0	0	0	0	0	0	0	0	0	0	0	0	0	0	0	0	0
c_000000022951	3700	3985	Acetyltransferase (GNAT) family	PF00583	NA	NA	NA	NA	MAG_26_3	0	0	0	0	0	0	0	0	0	0	0	0	0	0	0	0	0	0	0	0	0	0	0	0
c_000000022951	0	2232	NA	NA	NA	NA	NA	NA	MAG_26_3	0	0	0	0	0	0	0	0.612135	0	0	0	0	0	0	0	0	0	0	0	1	0	0	0	0
c_000000020191	10944	11475	tRNA synthetases class II (D, K and N)	PF00152	NA	NA	NA	NA	MAG_26_3	0	0	0	6.62861	0	0	0	0	0	0	0	0	0	0	0	1	0	0	0	0	0	0	0	0
c_000000020191	10276	10948	ThiF family	PF00899	NA	NA	NA	NA	MAG_26_3	0	0	0	0	0	0	0	3.43666	0	0	0	0	0	0	0	0	0	0	0	1	0	0	0	0
c_000000020191	10022	10265	NA	NA	NA	NA	NA	NA	MAG_26_3	0	0	0	0	0	0	0	0	0	0	19.6437	0	0	0	0	0	0	0	0	0	0	0	1	0
c_000000020191	9559	10042	Cytidine and deoxycytidylate deaminase zinc-binding region	PF00383	NA	NA	NA	NA	MAG_26_3	0	0	0	0	0	0	0	0	0	0	3.4972	3.8942	0	0	0	0	0	0	0	0	0	0	1	1
c_000000020191	8468	9563	Lon protease (S16) C-terminal proteolytic domain	PF05362	NA	NA	NA	NA	MAG_26_3	4.25219	4.23392	1.28478	7.02813	0	0	0	1.51249	2.29951	0	1.16747	0	1	1	1	3	0	0	0	1	2	0	1	0
c_000000020191	7565	8060	Signal peptidase (SPase) II	PF01252	NA	NA	NA	NA	MAG_26_3	0	0	0	4.66014	0	0	0	0	0	0	2.3625	0	0	0	0	1	0	0	0	0	0	0	1	0
c_000000020191	6669	7584	RNA pseudouridylate synthase	PF00849	NA	NA	NA	NA	MAG_26_3	0	0	2.26622	3.07622	0	0	0	2.07973	1.40121	0	1.51126	2.18565	0	0	1	1	0	0	0	1	1	0	1	1
c_000000020191	5629	6535	Ribonuclease HII	PF01351	NA	NA	NA	NA	MAG_26_3	8.06838	8.03461	1.36592	27.8217	0	0	0	9.88589	2.01355	0	5.7629	12.2738	2	2	1	12	0	0	0	7	2	0	5	9
c_000000020191	2924	3233	Thioredoxin	PF00085	NA	NA	NA	NA	MAG_26_3	0	0	0	15.6837	0	0	0	0	0	0	10.1124	0	0	0	0	1	0	0	0	0	0	0	1	0
c_000000020191	1268	1892	Iron/manganese superoxide dismutases, C-terminal domain	PF02777	NA	NA	NA	NA	MAG_26_3	0	0	46.2038	306.217	0	0	0	22.4214	17.8608	0	84.9231	23.3077	0	0	16	60	0	0	0	7	8	0	34	7
c_000000020191	449	1121	Uracil DNA glycosylase superfamily	PF03167	NA	NA	NA	NA	MAG_26_3	0	0	0	4.63617	0	0	0	0	0	0	0	0	0	0	0	1	0	0	0	0	0	0	0	0
c_000000020191	2	62	NA	NA	NA	NA	NA	NA	MAG_26_3	0	0	0	0	0	0	0	0	0	0	0	0	0	0	0	0	0	0	0	0	0	0	0	0
c_000000018799	24903	25206	NA	NA	NA	NA	NA	NA	MAG_26_3	0	0	0	16.5179	0	0	0	0	0	0	0	0	0	0	0	1	0	0	0	0	0	0	0	0
c_000000018799	23499	23625	NA	NA	NA	NA	NA	NA	MAG_26_3	0	0	0	0	0	0	0	0	0	0	0	0	0	0	0	0	0	0	0	0	0	0	0	0
c_000000018799	21938	22394	SmpB protein	PF01668	NA	NA	NA	NA	MAG_26_3	0	0	0	78.9855	0	0	0	20.1037	4.83041	0	0	19.604	0	0	0	14	0	0	0	6	2	0	0	6
c_000000018799	19852	21979	RNB domain	PF00773	NA	NA	NA	NA	MAG_26_3	0	0	1.9875	11.8651	0	0	0	2.60637	4.12417	0	1.23565	3.03939	0	0	4	14	0	0	0	5	11	0	3	6
c_000000018799	19548	19788	Preprotein translocase SecG subunit	PF03840	NA	NA	NA	NA	MAG_26_3	0	0	0	59.0406	0	0	0	0	0	0	0	0	0	0	0	2	0	0	0	0	0	0	0	0
c_000000018799	18920	19433	NA	NA	NA	NA	NA	NA	MAG_26_3	0	0	0	30.6497	0	0	0	4.96441	1.71993	0	2.23703	2.39739	0	0	0	7	0	0	0	2	1	0	1	1
c_000000018799	16524	18843	Lon protease (S16) C-terminal proteolytic domain	PF05362	NA	NA	NA	NA	MAG_26_3	2.66437	2.65306	5.81804	89.9476	0	0	0	13.2202	7.29838	0	9.88813	11.9787	2	2	12	114	0	0	0	27	21	0	26	25
c_000000018799	14130	15384	AAA domain (Cdc48 subfamily)	PF07724	NA	NA	NA	NA	MAG_26_3	0	0	7.21341	52.4355	0	0	0	2.07548	11.8252	0	16.5181	8.27677	0	0	7	32	0	0	0	2	16	0	20	8
c_000000018799	12795	14094	Bacterial trigger factor protein (TF)	PF05697	NA	NA	NA	NA	MAG_26_3	15.8221	15.7556	6.38181	128.164	0	0	0	13.772	13.0399	0	7.44917	18.6091	7	7	8	97	0	0	0	17	22	0	11	24
c_000000018799	12102	12699	NA	NA	NA	NA	NA	NA	MAG_26_3	4.65785	4.63806	7.51392	96.8757	0	0	0	0	6.14019	0	4.86821	10.559	1	1	4	29	0	0	0	0	5	0	3	6
c_000000018799	10363	12058	Peptidase family M3	PF01432	NA	NA	NA	NA	MAG_26_3	6.34371	6.3167	7.72844	42.369	0	0	0	6.71201	12.182	0	12.1529	5.88135	3	3	11	36	0	0	0	9	22	0	21	8
c_000000018799	9553	10087	Nitroreductase family	PF00881	NA	NA	NA	NA	MAG_26_3	0	0	0	0	0	0	0	0	0	0	0	0	0	0	0	0	0	0	0	0	0	0	0	0
c_000000018799	5606	6887	Glycosyl hydrolases family 18	PF00704	NA	NA	NA	NA	MAG_26_3	0	0	0	0	0	0	0	0	0	0	0	0	0	0	0	0	0	0	0	0	0	0	0	0
c_000000018799	3758	4460	N-acetylmuramoyl-L-alanine amidase	PF01520	NA	NA	NA	NA	MAG_26_3	0	0	0	0	0	0	0	0	0	0	0	0	0	0	0	0	0	0	0	0	0	0	0	0
c_000000018799	2844	3762	NA	NA	NA	NA	NA	NA	MAG_26_3	0	0	0	0	0	0	0	0	0	0	0	0	0	0	0	0	0	0	0	0	0	0	0	0
c_000000018799	2289	2844	Conserved hypothetical protein 95	PF03602	NA	NA	NA	NA	MAG_26_3	0	0	0	4.45814	0	0	0	0	0	0	0	0	0	0	0	1	0	0	0	0	0	0	0	0
c_000000018799	1750	2101	NA	NA	NA	NA	NA	NA	MAG_26_3	0	0	0	0	0	0	0	0	0	0	0	0	0	0	0	0	0	0	0	0	0	0	0	0
c_000000017287	5790	7995	D-Lysine 5,6-aminomutase TIM-barrel domain of alpha subunit	PF09043	NA	NA	NA	NA	MAG_26_3	0	0	0	0	0	0	0	0	0.481536	0	1.03642	0	0	0	0	0	0	0	0	0	1	0	2	0
c_000000017287	3995	5420	Pyridoxal-phosphate dependent enzyme	PF00291	NA	NA	NA	NA	MAG_26_3	0	0	0	2.95733	0	0	0	2.12299	3.03333	0	0.812461	1.09728	0	0	0	2	0	0	0	2	4	0	1	1
c_000000017287	3697	4006	NA	NA	NA	NA	NA	NA	MAG_26_3	0	0	12.8112	31.3673	0	0	0	0	0	0	0	0	0	0	1	2	0	0	0	0	0	0	0	0
c_000000017287	2646	3714	NA	NA	NA	NA	NA	NA	MAG_26_3	0	0	0	0	0	0	0	0	0	0	1.21604	0	0	0	0	0	0	0	0	0	0	0	1	0
c_000000017287	878	2303	BspA type Leucine rich repeat region (6 copies)	PF13306	NA	NA	NA	NA	MAG_26_3	0	0	0	0	0	0	0	0	0	0	0	0	0	0	0	0	0	0	0	0	0	0	0	0
c_000000014479	28362	29022	ABC transporter transmembrane region	PF00664	NA	NA	NA	NA	MAG_26_3	0	0	0	4.38831	0	0	0	0	2.34316	0	2.29533	0	0	0	0	1	0	0	0	0	1	0	1	0
c_000000014479	25307	26609	Glycosyl transferase family, a/b domain	PF00591	NA	NA	NA	NA	MAG_26_3	0	0	0	1.73307	0	0	0	0	1.64401	0	0.915993	0	0	0	0	1	0	0	0	0	2	0	1	0
c_000000014479	24939	25230	NA	NA	NA	NA	NA	NA	MAG_26_3	0	0	0	0	0	0	0	0	0	0	0	0	0	0	0	0	0	0	0	0	0	0	0	0
c_000000014479	24508	24685	NA	NA	NA	NA	NA	NA	MAG_26_3	0	0	0	0	0	0	0	0	0	0	0	0	0	0	0	0	0	0	0	0	0	0	0	0
c_000000014479	23945	24512	Histidine phosphatase superfamily (branch 1)	PF00300	NA	NA	NA	NA	MAG_26_3	0	0	0	10.1545	0	0	0	0	2.43469	0	0	3.443	0	0	0	2	0	0	0	0	1	0	0	1
c_000000014479	23060	23897	Acyltransferase	PF01553	Pathway modules; Lipid metabolism; Lipid metabolism	M00089	Triacylglycerol biosynthesis	M00089	MAG_26_3	0	0	0	16.8058	0	0	0	1.48841	2.22698	0	1.28616	0	0	0	0	7	0	0	0	1	2	0	1	0
c_000000014479	22587	23064	Dihydrofolate reductase	PF00186	Pathway modules; Metabolism of cofactors and vitamins; Cofactor and vitamin metabolism!!!Pathway modules; Metabolism of cofactors and vitamins; Cofactor and vitamin metabolism	M00126!!!M00840	Tetrahydrofolate biosynthesis, GTP => THF!!!Tetrahydrofolate biosynthesis, mediated by ribA and trpF, GTP => THF	M00126!!!M00840	MAG_26_3	13.9431	13.8849	0	0	0	0	0	0	0	0	7.17375	0	1	1	0	0	0	0	0	0	0	0	2	0
c_000000014479	21336	21603	NA	NA	NA	NA	NA	NA	MAG_26_3	0	0	0	20.8152	0	0	0	0	0	0	0	0	0	0	0	1	0	0	0	0	0	0	0	0
c_000000014479	19893	20775	4Fe-4S double cluster binding domain	PF13484	NA	NA	NA	NA	MAG_26_3	0	0	0	0	0	0	0	0	2.86814	0	0	0	0	0	0	0	0	0	0	0	2	0	0	0
c_000000014479	18221	18398	NA	NA	NA	NA	NA	NA	MAG_26_3	0	0	0	0	0	0	0	0	0	0	0	0	0	0	0	0	0	0	0	0	0	0	0	0
c_000000014479	17960	18209	Coat F domain	PF07875	NA	NA	NA	NA	MAG_26_3	0	0	24.7868	0	0	0	0	0	0	0	0	0	0	0	1	0	0	0	0	0	0	0	0	0
c_000000014479	17220	17934	Sir2 family	PF02146	NA	NA	NA	NA	MAG_26_3	14.7265	14.6633	0	0	0	0	0	0	1.9949	0	0	0	2	2	0	0	0	0	0	0	1	0	0	0
c_000000014479	16466	17219	Asp/Glu/Hydantoin racemase	PF01177	NA	NA	NA	NA	MAG_26_3	0	0	1.75867	5.69194	0	0	0	0	0	0	0	0	0	0	1	2	0	0	0	0	0	0	0	0
c_000000014479	14721	15561	Fumarate hydratase (Fumerase)	PF05681	Pathway modules; Carbohydrate metabolism; Central carbohydrate metabolism!!!Pathway modules; Carbohydrate metabolism; Central carbohydrate metabolism!!!Pathway modules; Energy metabolism; Carbon fixation!!!Pathway modules; Energy metabolism; Carbon fixation!!!Pathway modules; Energy metabolism; Carbon fixation!!!Signature modules; Module set; Metabolic capacity!!!Signature modules; Module set; Metabolic capacity	M00009!!!M00011!!!M00173!!!M00374!!!M00620!!!M00613!!!M00614	Citrate cycle (TCA cycle, Krebs cycle)!!!Citrate cycle, second carbon oxidation, 2-oxoglutarate => oxaloacetate!!!Reductive citrate cycle (Arnon-Buchanan cycle)!!!Dicarboxylate-hydroxybutyrate cycle!!!Incomplete reductive citrate cycle, acetyl-CoA => oxoglutarate!!!Anoxygenic photosynthesis in green nonsulfur bacteria!!!Anoxygenic photosynthesis in green sulfur bacteria	M00009!!!M00011!!!M00173!!!M00374!!!M00620!!!M00613!!!M00614	MAG_26_3	0	0	0	11.4071	0	0	0	0	0	0	0	0	0	0	0	3	0	0	0	0	0	0	0	0
c_000000014479	11637	14001	Calcineurin-like phosphoesterase	PF00149	NA	NA	NA	NA	MAG_26_3	0	0	0	3.61066	0	0	0	0.578484	0.420974	0	0.877014	0	0	0	0	4	0	0	0	1	1	0	2	0
c_000000014479	9514	10762	ATP:dephospho-CoA triphosphoribosyl transferase	PF01874	NA	NA	NA	NA	MAG_26_3	0	0	0	0	0	0	0	0	2.9793	0	2.13282	0	0	0	0	0	0	0	0	0	3	0	2	0
c_000000014479	8546	9518	Citrate lyase ligase C-terminal domain	PF08218	NA	NA	NA	NA	MAG_26_3	0	0	0	0	0	0	0	1.37531	0.981993	0	0	1.35945	0	0	0	0	0	0	0	1	1	0	0	1
c_000000014479	4695	5943	Methylaspartate ammonia-lyase C-terminus	PF07476	Pathway modules; Carbohydrate metabolism; Other carbohydrate metabolism	M00740	Methylaspartate cycle	M00740	MAG_26_3	0	0	0	0	0	0	0	0	0	0	1.05392	0	0	0	0	0	0	0	0	0	0	0	1	0
c_000000014479	3239	4694	Methylaspartate mutase E chain (MutE)	PF06368	Pathway modules; Carbohydrate metabolism; Other carbohydrate metabolism	M00740	Methylaspartate cycle	M00740	MAG_26_3	0	0	0	0	0	0	0	0	0	0	0	0	0	0	0	0	0	0	0	0	0	0	0	0
c_000000014479	1849	3256	MutL protein	PF13941	NA	NA	NA	NA	MAG_26_3	0	0	0	4.16619	0	0	0	0	0	0	0.974023	1.49743	0	0	0	2	0	0	0	0	0	0	1	1
c_000000014479	2	1295	Bacterial Ig-like domain (group 2)	PF02368	NA	NA	NA	NA	MAG_26_3	0	0	0	3.89069	0	0	0	2.57309	3.75495	0	0.95536	0	0	0	0	2	0	0	0	2	4	0	1	0
c_000000053622	5034	5613	Ankyrin repeats (3 copies)	PF12796	NA	NA	NA	NA	MAG_26_3	0	0	0	25.6154	0	0	0	0	7.43412	0	1.88436	0	0	0	0	7	0	0	0	0	5	0	1	0
c_000000057038	17885	18491	NA	NA	NA	NA	NA	NA	MAG_26_3	0	0	0	3.76772	0	0	0	0	0	0	0	0	0	0	0	1	0	0	0	0	0	0	0	0
c_000000053622	4235	5042	DisA bacterial checkpoint controller nucleotide-binding	PF02457	NA	NA	NA	NA	MAG_26_3	0	0	0	5.6353	0	0	0	0	1.27451	0	0	0	0	0	0	2	0	0	0	0	1	0	0	0
c_000000053622	3424	4012	MGS-like domain	PF02142	NA	NA	NA	NA	MAG_26_3	0	0	2.52962	7.68303	0	0	0	0	1.646	0	0	6.57229	0	0	1	2	0	0	0	0	1	0	0	3
c_000000053622	1872	3414	NA	NA	NA	NA	NA	NA	MAG_26_3	0	0	0	3.24509	0	0	0	0.634359	0.907206	0	0.573138	0	0	0	0	3	0	0	0	1	2	0	1	0
c_000000053622	13	106	NA	NA	NA	NA	NA	NA	MAG_26_3	0	0	0	0	0	0	0	0	0	0	0	0	0	0	0	0	0	0	0	0	0	0	0	0
c_000000052998	4544	6689	Carbohydrate phosphorylase	PF00343	Pathway modules; Carbohydrate metabolism; Other carbohydrate metabolism	M00855	Glycogen degradation, glycogen => glucose-6P	M00855	MAG_26_3	0	0	0.569168	19.7877	0	0	0	1.79997	3.90176	0	1.83567	1.19242	0	0	1	21	0	0	0	3	9	0	4	2
c_000000052998	2682	4545	Alpha amylase, catalytic domain	PF00128	NA	NA	NA	NA	MAG_26_3	0	0	3.16617	26.0686	0	0	0	5.17258	4.27119	0	4.3931	4.47563	0	0	4	20	0	0	0	6	7	0	7	5
c_000000052998	1952	2465	CotJB protein	PF12652	NA	NA	NA	NA	MAG_26_3	0	0	0	0	0	0	0	0	3.15338	0	0	0	0	0	0	0	0	0	0	0	1	0	0	0
c_000000052998	535	1363	Metallo-beta-lactamase superfamily	PF00753	NA	NA	NA	NA	MAG_26_3	0	0	0	0	0	0	0	0	0	0	0	0	0	0	0	0	0	0	0	0	0	0	0	0
c_000000052998	1	424	D-alanyl-D-alanine carboxypeptidase	PF00768	NA	NA	NA	NA	MAG_26_3	0	0	0	0	0	0	0	0	0	0	0	0	0	0	0	0	0	0	0	0	0	0	0	0
c_000000049422	4373	5774	Bacterial extracellular solute-binding protein	PF13416	NA	NA	NA	NA	MAG_26_3	0	0	0	0	0	0	0	0	0	0	0	0	0	0	0	0	0	0	0	0	0	0	0	0
c_000000049422	1630	4261	NA	NA	NA	NA	NA	NA	MAG_26_3	0	0	0.926206	6.02954	0	0	0	0.556507	0.417923	0	0.418134	0.56454	0	0	2	7	0	0	0	1	1	0	1	1
c_000000049422	418	1537	Listeria-Bacteroides repeat domain (List_Bact_rpt)	PF09479	NA	NA	NA	NA	MAG_26_3	0	0	0	0	0	0	0	0	0	0	0	0	0	0	0	0	0	0	0	0	0	0	0	0
c_000000049422	0	390	F5/8 type C domain	PF00754	NA	NA	NA	NA	MAG_26_3	0	0	0	0	0	0	0	0	0	0	0	0	0	0	0	0	0	0	0	0	0	0	0	0
c_000000035022	816	1440	Protein of unknown function DUF47	PF01865	NA	NA	NA	NA	MAG_26_3	0	0	0	0	0	0	0	0	0	0	0	0	0	0	0	0	0	0	0	0	0	0	0	0
c_000000035022	0	567	Fic/DOC family N-terminal	PF13784	NA	NA	NA	NA	MAG_26_3	0	0	0	0	0	0	0	0	0	0	0	0	0	0	0	0	0	0	0	0	0	0	0	0
c_000000032070	14130	15096	NA	NA	NA	NA	NA	NA	MAG_26_3	0	0	1.7358	14.9774	0	0	0	1.98899	5.7681	0	4.35351	0	0	0	1	5	0	0	0	1	4	0	3	0
c_000000032070	10538	11234	NA	NA	NA	NA	NA	NA	MAG_26_3	0	0	0	9.1116	0	0	0	1.83785	0	0	1.52659	3.54141	0	0	0	3	0	0	0	1	0	0	1	2
c_000000032070	9323	10517	Serine dehydratase alpha chain	PF03313	NA	NA	NA	NA	MAG_26_3	14.9356	14.8727	0	19.8065	0	0	0	1.48341	1.02078	0	0	6.20737	4	4	0	9	0	0	0	1	1	0	0	4
c_000000032070	7351	8362	NMT1/THI5 like	PF09084	NA	NA	NA	NA	MAG_26_3	0	0	0	0	0	0	0	0	0	0	0	0	0	0	0	0	0	0	0	0	0	0	0	0
c_000000032070	5035	5596	Phosphatidylglycerophosphatase A	PF04608	NA	NA	NA	NA	MAG_26_3	0	0	2.7317	4.59125	0	0	0	5.45298	15.5078	0	0	0	0	0	1	1	0	0	0	2	8	0	0	0
c_000000032070	4118	5036	Formyl transferase	PF00551	NA	NA	NA	NA	MAG_26_3	0	0	0	6.72721	0	0	0	2.19756	4.73279	0	0	2.32763	0	0	0	2	0	0	0	1	3	0	0	1
c_000000032070	1818	4089	3??? DNA-binding domain (3???BD)	PF17764	NA	NA	NA	NA	MAG_26_3	0	0	0	1.78112	0	0	0	0	1.69794	0	0.444395	0	0	0	0	2	0	0	0	0	4	0	1	0
c_000000032070	0	612	Guanylate kinase	PF00625	Pathway modules; Nucleotide metabolism; Purine metabolism	M00050	Guanine ribonucleotide biosynthesis IMP => GDP,GTP	M00050	MAG_26_3	0	0	0	0	0	0	0	0	0	0	0	3.51796	0	0	0	0	0	0	0	0	0	0	0	1
c_000000016278	8934	9294	3-dehydroquinate synthase	PF01761	NA	NA	NA	NA	MAG_26_3	0	0	0	21.565	0	0	0	0	0	0	0	0	0	0	0	2	0	0	0	0	0	0	0	0
c_000000016278	5213	5999	DAHP synthetase I family	PF00793	NA	NA	NA	NA	MAG_26_3	0	0	0	3.37762	0	0	0	0	6.88272	0	0	0	0	0	0	1	0	0	0	0	4	0	0	0
c_000000016278	4105	5113	Glyceraldehyde 3-phosphate dehydrogenase, C-terminal domain	PF02800	Pathway modules; Carbohydrate metabolism; Central carbohydrate metabolism!!!Pathway modules; Carbohydrate metabolism; Central carbohydrate metabolism!!!Pathway modules; Carbohydrate metabolism; Central carbohydrate metabolism!!!Pathway modules; Carbohydrate metabolism; Central carbohydrate metabolism!!!Pathway modules; Carbohydrate metabolism; Other carbohydrate metabolism!!!Pathway modules; Energy metabolism; Carbon fixation!!!Pathway modules; Energy metabolism; Carbon fixation!!!Signature modules; Module set; Metabolic capacity!!!Signature modules; Module set; Metabolic capacity	M00001!!!M00002!!!M00003!!!M00308!!!M00552!!!M00165!!!M00166!!!M00611!!!M00612	Glycolysis (Embden-Meyerhof pathway), glucose => pyruvate!!!Glycolysis, core module involving three-carbon compounds!!!Gluconeogenesis, oxaloacetate => fructose-6P!!!Semi-phosphorylative Entner-Doudoroff pathway, gluconate => glycerate-3P!!!D-galactonate degradation, De Ley-Doudoroff pathway, D-galactonate => glycerate-3P!!!Reductive pentose phosphate cycle (Calvin cycle)!!!Reductive pentose phosphate cycle, ribulose-5P => glyceraldehyde-3P!!!Oxygenic photosynthesis in plants and cyanobacteria!!!Anoxygenic photosynthesis in purple bacteria	M00001!!!M00002!!!M00003!!!M00308!!!M00552!!!M00165!!!M00166!!!M00611!!!M00612	MAG_26_3	0	0	0	0	0	0	0	1.41543	1.97051	0	0	0	0	0	0	0	0	0	0	1	2	0	0	0
c_000000016278	2	866	Domain of unknown function (DUF1848)	PF08902	NA	NA	NA	NA	MAG_26_3	0	0	0	0	0	0	0	0	1.28022	0	0	0	0	0	0	0	0	0	0	0	1	0	0	0
c_000000035645	8246	8786	ribosomal L5P family C-terminus	PF00673	NA	NA	NA	NA	MAG_26_3	0	0	0	4.01936	0	0	0	6.75071	1.5448	0	2.05574	4.34232	0	0	0	1	0	0	0	3	1	0	1	2
c_000000035645	8045	8231	Ribosomal protein S14p/S29e	PF00253	NA	NA	NA	NA	MAG_26_3	0	0	0	0	0	0	0	0	0	0	0	43.6941	0	0	0	0	0	0	0	0	0	0	0	1
c_000000035645	7071	7608	Ribosomal protein L6	PF00347	NA	NA	NA	NA	MAG_26_3	0	0	0	20.7505	0	0	0	12.3139	5.28835	0	2.14615	7.13505	0	0	0	5	0	0	0	5	3	0	1	3
c_000000035645	6690	7053	Ribosomal L18 of archaea, bacteria, mitoch. and chloroplast	PF00861	NA	NA	NA	NA	MAG_26_3	0	0	0	26.199	0	0	0	19.5753	3.31279	0	0	28.7999	0	0	0	3	0	0	0	4	1	0	0	6
c_000000035645	5976	6159	Ribosomal protein L30p/L7e	PF00327	NA	NA	NA	NA	MAG_26_3	0	0	0	97.0426	0	0	0	54.3452	47.5109	0	0	0	0	0	0	1	0	0	0	1	1	0	0	0
c_000000035645	5525	5966	Ribosomal proteins 50S-L15, 50S-L18e, 60S-L27A	PF00828	NA	NA	NA	NA	MAG_26_3	0	0	0	0	0	0	0	7.82165	2.81084	0	0	0	0	0	0	0	0	0	0	2	1	0	0	0
c_000000035645	4256	5525	SecY translocase	PF00344	NA	NA	NA	NA	MAG_26_3	2.14278	2.13377	0	0	0	0	0	2.3155	2.19923	0	0	0.735319	1	1	0	0	0	0	0	3	4	0	0	1
c_000000035645	3587	4241	Adenylate kinase	PF00406	Pathway modules; Nucleotide metabolism; Purine metabolism	M00049	Adenine ribonucleotide biosynthesis, IMP => ADP,ATP	M00049	MAG_26_3	5.37601	5.35337	0	33.4209	0	0	0	5.95081	12.6075	0	3.28419	15.2589	1	1	0	10	0	0	0	3	9	0	2	8
c_000000035645	2626	2845	Translation initiation factor 1A / IF-1	PF01176	NA	NA	NA	NA	MAG_26_3	0	0	0	0	0	0	0	23.1274	17.8449	0	0	23.1856	0	0	0	0	0	0	0	1	1	0	0	1
c_000000035645	2492	2606	Ribosomal protein L36	PF00444	NA	NA	NA	NA	MAG_26_3	0	0	0	0	0	0	0	0	0	0	0	0	0	0	0	0	0	0	0	0	0	0	0	0
c_000000035645	2109	2475	Ribosomal protein S13/S18	PF00416	NA	NA	NA	NA	MAG_26_3	0	0	8.00246	31.0536	0	0	0	0	9.76252	0	6.50643	0	0	0	1	3	0	0	0	0	2	0	1	0
c_000000035645	1706	2090	Ribosomal protein S11	PF00411	NA	NA	NA	NA	MAG_26_3	0	0	0	9.29749	0	0	0	0	13.1165	0	5.74883	0	0	0	0	1	0	0	0	0	3	0	1	0
c_000000035645	611	1682	Bacterial RNA polymerase, alpha chain C terminal domain	PF03118	NA	NA	NA	NA	MAG_26_3	0	0	0.874323	21.6707	0	0	0	2.67042	3.06687	0	0.756841	2.52746	0	0	1	14	0	0	0	3	5	0	1	3
c_000000035645	212	581	Ribosomal protein L17	PF01196	NA	NA	NA	NA	MAG_26_3	0	0	0	0	0	0	0	0	0	0	0	0	0	0	0	0	0	0	0	0	0	0	0	0
c_000000032501	7708	7915	Domain of unknown function (DUF378)	PF04070	NA	NA	NA	NA	MAG_26_3	0	0	0	0	0	0	0	0	0	0	0	0	0	0	0	0	0	0	0	0	0	0	0	0
c_000000032501	6558	7596	NA	NA	NA	NA	NA	NA	MAG_26_3	0	0	0	1.56755	0	0	0	0	0.607999	0	0	0.844869	0	0	0	1	0	0	0	0	1	0	0	1
c_000000032501	5896	6427	NA	NA	NA	NA	NA	NA	MAG_26_3	0	0	0	8.3061	0	0	0	9.55944	0	0	0	25.3682	0	0	0	2	0	0	0	4	0	0	0	11
c_000000032501	4001	5549	ABC transporter	PF00005	NA	NA	NA	NA	MAG_26_3	0	0	0	1.03473	0	0	0	0	0	0	0.522799	0.590145	0	0	0	1	0	0	0	0	0	0	1	1
c_000000032501	3184	4015	Binding-protein-dependent transport system inner membrane component	PF00528	NA	NA	NA	NA	MAG_26_3	0	0	0	0	0	0	0	0	0	0	0	0	0	0	0	0	0	0	0	0	0	0	0	0
c_000000032501	2303	3188	Binding-protein-dependent transport system inner membrane component	PF00528	NA	NA	NA	NA	MAG_26_3	0	0	0	4.01187	0	0	0	1.17931	0.830757	0	0	0	0	0	0	2	0	0	0	1	1	0	0	0
c_000000032501	408	1122	ABC transporter	PF00005	NA	NA	NA	NA	MAG_26_3	0	0	0	0	0	0	0	1.80309	2.6587	0	0	0	0	0	0	0	0	0	0	1	2	0	0	0
c_000000032501	2	416	NA	NA	NA	NA	NA	NA	MAG_26_3	0	0	0	0	0	0	0	0	2.54152	0	0	0	0	0	0	0	0	0	0	0	1	0	0	0
c_000000030749	3069	3183	NA	NA	NA	NA	NA	NA	MAG_26_3	0	0	0	0	0	0	0	0	0	0	0	0	0	0	0	0	0	0	0	0	0	0	0	0
c_000000030749	2150	3050	NA	NA	NA	NA	NA	NA	MAG_26_3	0	0	0	0	0	0	0	0	0	0	0	0	0	0	0	0	0	0	0	0	0	0	0	0
c_000000025949	10800	11436	ABC transporter	PF00005	NA	NA	NA	NA	MAG_26_3	0	0	0	0	0	0	0	0	2.62281	0	0	0	0	0	0	0	0	0	0	0	1	0	0	0
c_000000025949	9966	10671	NA	NA	NA	NA	NA	NA	MAG_26_3	0	0	0	23.0534	0	0	0	1.98307	4.28918	0	0	3.89735	0	0	0	7	0	0	0	1	3	0	0	2
c_000000072305	14742	16092	Permease family	PF00860	NA	NA	NA	NA	MAG_26_3	0	0	0.919429	2.93431	0	0	0	0	0.678873	0	0	0	0	0	1	2	0	0	0	0	1	0	0	0
c_000000016278	973	1687	NA	NA	NA	NA	NA	NA	MAG_26_3	0	0	0	3.16717	0	0	0	1.90805	0	0	0	0	0	0	0	1	0	0	0	1	0	0	0	0
c_000000072007	385	1030	Ribulose-phosphate 3 epimerase family	PF00834	Pathway modules; Carbohydrate metabolism; Central carbohydrate metabolism!!!Pathway modules; Carbohydrate metabolism; Central carbohydrate metabolism	M00004!!!M00007	Pentose phosphate pathway (Pentose phosphate cycle)!!!Pentose phosphate pathway, non-oxidative phase, fructose 6P => ribose 5P	M00004!!!M00007	MAG_26_3	11.7942	11.7428	34.3042	99.4246	0	0	0	4.1791	17.4904	0	7.04885	4.06463	2	2	15	30	0	0	0	2	11	0	4	2
c_000000012384	2991	4593	Peptidase family M50	PF02163	NA	NA	NA	NA	MAG_26_3	0	0	0	3.03188	0	0	0	0	0	0	0	0	0	0	0	3	0	0	0	0	0	0	0	0
c_000000042479	2212	3160	Serine aminopeptidase, S33	PF12146	NA	NA	NA	NA	MAG_26_3	0	0	0	0	0	0	0	0	0	0	1.75238	1.91109	0	0	0	0	0	0	0	0	0	0	2	2
c_000000057038	16490	17768	Mur ligase middle domain	PF08245	Pathway modules; Metabolism of cofactors and vitamins; Cofactor and vitamin metabolism!!!Pathway modules; Metabolism of cofactors and vitamins; Cofactor and vitamin metabolism	M00126!!!M00841	Tetrahydrofolate biosynthesis, GTP => THF!!!Tetrahydrofolate biosynthesis, mediated by PTPS, GTP => THF	M00126!!!M00841	MAG_26_3	0	0	0	3.66446	0	0	0	0	0	0	0	0	0	0	0	2	0	0	0	0	0	0	0	0
c_000000072007	4717	6748	Helicase conserved C-terminal domain	PF00271	NA	NA	NA	NA	MAG_26_3	0	0	1.19142	2.01558	0	0	0	0.637672	2.27458	0	0	0	0	0	2	2	0	0	0	1	5	0	0	0
c_000000033065	4002	5094	Binding-protein-dependent transport system inner membrane component	PF00528	NA	NA	NA	NA	MAG_26_3	0	0	0	0	0	0	0	0	0	0	0	0	0	0	0	0	0	0	0	0	0	0	0	0
c_000000009467	56	1718	Formate--tetrahydrofolate ligase	PF01268	Pathway modules; Energy metabolism; Carbon fixation!!!Pathway modules; Metabolism of cofactors and vitamins; Cofactor and vitamin metabolism!!!Signature modules; Module set; Metabolic capacity	M00377!!!M00140!!!M00618	Reductive acetyl-CoA pathway (Wood-Ljungdahl pathway)!!!C1-unit interconversion, prokaryotes!!!Acetogen	M00377!!!M00140!!!M00618	MAG_26_3	0	0	1.07876	1.66809	0	0	0	0	0	0	0	0	0	0	1	1	0	0	0	0	0	0	0	0
c_000000009467	3940	4429	TspO/MBR family	PF03073	NA	NA	NA	NA	MAG_26_3	0	0	0	0	0	0	0	0	0	0	0	0	0	0	0	0	0	0	0	0	0	0	0	0
c_000000069427	3708	4125	Threonylcarbamoyl adenosine biosynthesis protein TsaE	PF02367	NA	NA	NA	NA	MAG_26_3	0	0	0	38.3009	0	0	0	0	0	0	0	0	0	0	0	5	0	0	0	0	0	0	0	0
c_000000044014	15820	16252	Ribosomal protein L11, N-terminal domain	PF03946	NA	NA	NA	NA	MAG_26_3	0	0	0	7.28958	0	0	0	0	0	0	0	0	0	0	0	1	0	0	0	0	0	0	0	0
c_000000024977	1	175	NA	NA	NA	NA	NA	NA	MAG_26_3	0	0	0	0	0	0	0	0	0	0	0	0	0	0	0	0	0	0	0	0	0	0	0	0
c_000000010136	3808	4093	Ribosomal protein L23	PF00276	NA	NA	NA	NA	MAG_26_3	0	0	0	70.2999	0	0	0	0	15.9743	0	0	0	0	0	0	4	0	0	0	0	2	0	0	0
c_000000063997	20824	21340	Outer spore coat protein E (CotE)	PF10628	NA	NA	NA	NA	MAG_26_3	0	0	2.64398	4.48809	0	0	0	0	1.88457	0	0	2.5468	0	0	1	1	0	0	0	0	1	0	0	1
c_000000014068	4432	4669	Stage VI sporulation protein F	PF14069	NA	NA	NA	NA	MAG_26_3	0	0	0	0	0	0	0	0	0	0	0	0	0	0	0	0	0	0	0	0	0	0	0	0
c_000000024699	125	1004	Choline/ethanolamine kinase	PF01633	NA	NA	NA	NA	MAG_26_3	0	0	0	0	0	0	0	0	0	0	0	0	0	0	0	0	0	0	0	0	0	0	0	0
c_000000033065	17710	18538	Virulence factor BrkB	PF03631	NA	NA	NA	NA	MAG_26_3	0	0	0	0	0	0	0	0	0	0	0	0	0	0	0	0	0	0	0	0	0	0	0	0
c_000000042479	1470	1647	NA	NA	NA	NA	NA	NA	MAG_26_3	0	0	0	0	0	0	0	0	0	0	0	0	0	0	0	0	0	0	0	0	0	0	0	0
c_000000028994	54	1011	Phosphomannose isomerase type I	PF01238	Pathway modules; Carbohydrate metabolism; Other carbohydrate metabolism	M00114	Ascorbate biosynthesis, plants, fructose-6P => ascorbate	M00114	MAG_26_3	0	0	0	0	0	0	0	0	0	0	0	0	0	0	0	0	0	0	0	0	0	0	0	0
c_000000035022	547	703	NA	NA	NA	NA	NA	NA	MAG_26_3	0	0	0	0	0	0	0	0	0	0	0	0	0	0	0	0	0	0	0	0	0	0	0	0
c_000000063394	12982	14956	C-terminal domain of RACo the ASKHA domain	PF14574	NA	NA	NA	NA	MAG_26_3	0	0	0	8.76522	0	0	0	1.68616	1.18525	0	0.615412	7.10616	0	0	0	7	0	0	0	2	2	0	1	8
c_000000050607	0	822	Radical SAM superfamily	PF04055	NA	NA	NA	NA	MAG_26_3	5.21059	5.18799	7.65528	81.6522	0	0	0	7.73906	15.5431	0	35.444	5.91289	1	1	4	27	0	0	0	4	11	0	23	3
c_000000032257	36994	39442	E1-E2 ATPase	PF00122	NA	NA	NA	NA	MAG_26_3	4.2471	4.22928	0.759694	12.3313	0	0	0	1.16108	1.35769	0	0.941155	1.10802	4	4	2	19	0	0	0	3	5	0	3	3
c_000000010035	2	83	NA	NA	NA	NA	NA	NA	MAG_26_3	0	0	0	0	0	0	0	0	0	0	0	0	0	0	0	0	0	0	0	0	0	0	0	0
c_000000010035	488	2795	NA	NA	NA	NA	NA	NA	MAG_26_3	0	0	0.36983	1.88842	0	0	0	0	1.25844	0	0.295393	0	0	0	1	3	0	0	0	0	5	0	1	0
c_000000010136	1214	1646	Ribosomal protein L16p/L10e	PF00252	NA	NA	NA	NA	MAG_26_3	27.8862	27.7697	0	14.5792	0	0	0	0	0	0	0	0	2	2	0	2	0	0	0	0	0	0	0	0
c_000000010136	1648	2302	Ribosomal protein S3, C-terminal domain	PF00189	NA	NA	NA	NA	MAG_26_3	0	0	0	3.69506	0	0	0	4.35332	1.48488	0	0	2.15291	0	0	0	1	0	0	0	2	1	0	0	1
c_000000010136	2663	2942	Ribosomal protein S19	PF00203	NA	NA	NA	NA	MAG_26_3	0	0	0	0	0	0	0	10.3276	7.19964	0	0	0	0	0	0	0	0	0	0	1	1	0	0	0
c_000000010136	4092	4716	Ribosomal protein L4/L1 family	PF00573	NA	NA	NA	NA	MAG_26_3	0	0	7.81541	8.2546	0	0	0	2.56865	0	0	0	0	0	0	3	2	0	0	0	1	0	0	0	0
c_000000010136	5406	5820	Ribosomal protein S10p/S20e	PF00338	NA	NA	NA	NA	MAG_26_3	0	0	4.21121	86.5074	0	0	0	19.1658	2.67576	0	0	22.448	0	0	1	13	0	0	0	5	1	0	0	6
c_000000010136	5963	6791	NA	NA	NA	NA	NA	NA	MAG_26_3	0	0	0	0	0	0	0	0	0	0	0	0	0	0	0	0	0	0	0	0	0	0	0	0
c_000000010136	6777	7257	NA	NA	NA	NA	NA	NA	MAG_26_3	0	0	0	0	0	0	0	0	0	0	0	0	0	0	0	0	0	0	0	0	0	0	0	0
c_000000010136	7923	8148	FeoA domain	PF04023	NA	NA	NA	NA	MAG_26_3	0	0	0	0	0	0	0	0	0	0	0	0	0	0	0	0	0	0	0	0	0	0	0	0
c_000000010136	8144	10175	Ferrous iron transport protein B	PF02421	NA	NA	NA	NA	MAG_26_3	0	0	0	0	0	0	0	0	0	0	0	0	0	0	0	0	0	0	0	0	0	0	0	0
c_000000010136	12614	13337	Aldo/keto reductase family	PF00248	NA	NA	NA	NA	MAG_26_3	0	0	0	0	0	0	0	0	0	0	0	0	0	0	0	0	0	0	0	0	0	0	0	0
c_000000024444	7041	8475	Glycine cleavage system P-protein	PF02347	NA	NA	NA	NA	MAG_26_3	0	0	2.8659	1.57827	0	0	0	0	1.36543	0	0	0	0	0	3	1	0	0	0	0	2	0	0	0
c_000000020191	6512	6635	NA	NA	NA	NA	NA	NA	MAG_26_3	0	0	0	0	0	0	0	0	0	0	0	0	0	0	0	0	0	0	0	0	0	0	0	0
c_000000010232	788	1700	Arginase family	PF00491	Pathway modules; Amino acid metabolism; Arginine and proline metabolism!!!Pathway modules; Amino acid metabolism; Polyamine biosynthesis	M00029!!!M00134	Urea cycle!!!Polyamine biosynthesis, arginine => ornithine => putrescine	M00029!!!M00134	MAG_26_3	0	0	0	2.98233	0	0	0	0	0	0	0	0	0	0	0	1	0	0	0	0	0	0	0	0
c_000000010232	1855	2593	Bax inhibitor 1 like	PF12811	NA	NA	NA	NA	MAG_26_3	0	0	0	17.1137	0	0	0	6.28463	13.1815	0	6.73651	2.10038	0	0	0	5	0	0	0	3	9	0	4	1
c_000000010232	16234	16303	NA	NA	NA	NA	NA	NA	MAG_26_3	0	0	0	0	0	0	0	0	0	0	0	0	0	0	0	0	0	0	0	0	0	0	0	0
c_000000063394	25585	26227	NA	NA	NA	NA	NA	NA	MAG_26_3	0	0	0	3.6865	0	0	0	0	0	0	0	0	0	0	0	1	0	0	0	0	0	0	0	0
c_000000032070	612	864	RNA polymerase Rpb6	PF01192	NA	NA	NA	NA	MAG_26_3	0	0	0	0	0	0	0	0	13.4465	0	0	0	0	0	0	0	0	0	0	0	1	0	0	0
c_000000038966	19527	19971	VanZ like family	PF04892	NA	NA	NA	NA	MAG_26_3	0	0	0	0	0	0	0	0	0	0	0	0	0	0	0	0	0	0	0	0	0	0	0	0
c_000000032070	11313	11799	Cytidylyltransferase-like	PF01467	Pathway modules; Metabolism of cofactors and vitamins; Cofactor and vitamin metabolism	M00120	Coenzyme A biosynthesis, pantothenate => CoA	M00120	MAG_26_3	0	0	3.45915	10.6502	0	0	0	3.22791	9.50147	0	5.57887	0	0	0	1	2	0	0	0	1	4	0	2	0
c_000000032257	20333	20831	Peptide methionine sulfoxide reductase	PF01625	NA	NA	NA	NA	MAG_26_3	0	0	0	11.8834	0	0	0	0	0	0	0	0	0	0	0	2	0	0	0	0	0	0	0	0
c_000000010489	0	1245	ABC transporter	PF00005	NA	NA	NA	NA	MAG_26_3	0	0	1.08557	10.328	0	0	0	1.09715	2.38964	0	0	1.09736	0	0	1	6	0	0	0	1	3	0	0	1
c_000000010489	1260	1794	VanZ like family	PF04892	NA	NA	NA	NA	MAG_26_3	0	0	0	0	0	0	0	3.00574	4.59164	0	0	2.93767	0	0	0	0	0	0	0	1	2	0	0	1
c_000000010489	1774	2389	NA	NA	NA	NA	NA	NA	MAG_26_3	0	0	0	7.52144	0	0	0	0	1.69978	0	0	0	0	0	0	2	0	0	0	0	1	0	0	0
c_000000010489	2385	3417	Prolipoprotein diacylglyceryl transferase	PF01790	NA	NA	NA	NA	MAG_26_3	0	0	0	9.4579	0	0	0	0	1.68845	0	1.89987	0	0	0	0	5	0	0	0	0	2	0	2	0
c_000000010489	3430	4336	Pyridine nucleotide-disulphide oxidoreductase	PF07992	NA	NA	NA	NA	MAG_26_3	0	0	1.7641	9.18861	0	0	0	4.05106	1.53234	0	0	4.197	0	0	1	3	0	0	0	2	1	0	0	2
c_000000010489	4341	5244	WhiA LAGLIDADG-like domain	PF14527	NA	NA	NA	NA	MAG_26_3	0	0	0	5.78979	0	0	0	0	0.776747	0	0	0	0	0	0	3	0	0	0	0	1	0	0	0
c_000000063997	15183	15651	NA	NA	NA	NA	NA	NA	MAG_26_3	0	0	0	0	0	0	0	0	0	0	0	0	0	0	0	0	0	0	0	0	0	0	0	0
c_000000036004	8888	9209	QueT transporter	PF06177	NA	NA	NA	NA	MAG_26_3	0	0	0	12.8014	0	0	0	0	12.1266	0	0	0	0	0	0	1	0	0	0	0	2	0	0	0
c_000000010646	157	892	ECF-type riboflavin transporter, S component	PF07155	NA	NA	NA	NA	MAG_26_3	0	0	0	0	0	0	0	0	11.0718	0	1.6525	0	0	0	0	0	0	0	0	0	8	0	1	0
c_000000066695	2184	3378	Polysaccharide deacetylase	PF01522	NA	NA	NA	NA	MAG_26_3	0	0	0	0	0	0	0	0	0	0	2.10962	0	0	0	0	0	0	0	0	0	0	0	2	0
c_000000010646	4281	5352	Phosphotransferase system, EIIC	PF13303	NA	NA	NA	NA	MAG_26_3	0	0	3.02729	0	0	0	0	0	0	0	0	0	0	0	2	0	0	0	0	0	0	0	0	0
c_000000044014	15094	15631	Transcription termination factor nusG	PF02357	NA	NA	NA	NA	MAG_26_3	0	0	0	0	0	0	0	0	0	0	0	0	0	0	0	0	0	0	0	0	0	0	0	0
c_000000061208	2960	3749	PHP domain	PF02811	Pathway modules; Amino acid metabolism; Histidine metabolism	M00026	Histidine biosynthesis, PRPP => histidine	M00026	MAG_26_3	0	0	0	2.72915	0	0	0	3.31313	1.20581	0	2.79747	0	0	0	0	1	0	0	0	2	1	0	2	0
c_000000048599	593	1157	CYTH domain	PF01928	NA	NA	NA	NA	MAG_26_3	0	0	0	4.49453	0	0	0	0	0	0	0	0	0	0	0	1	0	0	0	0	0	0	0	0
c_000000022269	6578	7022	Ribose/Galactose Isomerase	PF02502	Pathway modules; Carbohydrate metabolism; Central carbohydrate metabolism!!!Pathway modules; Carbohydrate metabolism; Central carbohydrate metabolism!!!Pathway modules; Energy metabolism; Carbon fixation!!!Pathway modules; Energy metabolism; Carbon fixation!!!Signature modules; Module set; Metabolic capacity!!!Signature modules; Module set; Metabolic capacity	M00004!!!M00007!!!M00165!!!M00167!!!M00611!!!M00612	Pentose phosphate pathway (Pentose phosphate cycle)!!!Pentose phosphate pathway, non-oxidative phase, fructose 6P => ribose 5P!!!Reductive pentose phosphate cycle (Calvin cycle)!!!Reductive pentose phosphate cycle, glyceraldehyde-3P => ribulose-5P!!!Oxygenic photosynthesis in plants and cyanobacteria!!!Anoxygenic photosynthesis in purple bacteria	M00004!!!M00007!!!M00165!!!M00167!!!M00611!!!M00612	MAG_26_3	0	0	0	45.9559	0	0	0	0	4.57491	0	0	0	0	0	0	8	0	0	0	0	2	0	0	0
c_000000011740	1689	2220	NA	NA	NA	NA	NA	NA	MAG_26_3	0	0	0	0	0	0	0	0	0	0	0	0	0	0	0	0	0	0	0	0	0	0	0	0
c_000000038753	2106	2718	ABC transporter	PF00005	NA	NA	NA	NA	MAG_26_3	0	0	0	0	0	0	0	0	0	0	0	0	0	0	0	0	0	0	0	0	0	0	0	0
c_000000051134	0	4287	NA	NA	NA	NA	NA	NA	MAG_26_3	0	0	1.76493	2.39097	0	0	0	1.87979	5.63349	0	3.93174	0.947038	0	0	6	5	0	0	0	6	25	0	17	3
c_000000032845	26	995	Periplasmic binding protein-like domain	PF13377	NA	NA	NA	NA	MAG_26_3	0	0	7.25499	9.33529	0	0	0	2.04439	10.9648	0	5.80049	0	0	0	4	3	0	0	0	1	8	0	4	0
c_000000020639	3563	5387	MutL C terminal dimerisation domain	PF08676	NA	NA	NA	NA	MAG_26_3	0	0	0.88702	2.86534	0	0	0	0	0	0	0.68875	0	0	0	1	2	0	0	0	0	0	0	1	0
c_000000027925	7686	7902	S4 domain	PF13275	NA	NA	NA	NA	MAG_26_3	0	0	0	0	0	0	0	27.996	0	0	0	0	0	0	0	0	0	0	0	1	0	0	0	0
c_000000023559	10259	10571	DNA alkylation repair enzyme	PF08713	NA	NA	NA	NA	MAG_26_3	0	0	0	0	0	0	0	0	0	0	0	0	0	0	0	0	0	0	0	0	0	0	0	0
c_000000032501	8366	8564	Helix-turn-helix	PF01381	NA	NA	NA	NA	MAG_26_3	0	0	0	0	0	0	0	0	0	0	0	0	0	0	0	0	0	0	0	0	0	0	0	0
c_000000032257	36037	36268	YlbE-like protein	PF14003	NA	NA	NA	NA	MAG_26_3	0	0	0	0	0	0	0	0	0	0	0	0	0	0	0	0	0	0	0	0	0	0	0	0
c_000000033436	472	958	Bacterial transferase hexapeptide (six repeats)	PF00132	Pathway modules; Amino acid metabolism; Cysteine and methionine metabolism	M00021	Cysteine biosynthesis, serine => cysteine	M00021	MAG_26_3	0	0	0	7.05764	0	0	0	0	3.1674	0	0	0	0	0	0	1	0	0	0	0	1	0	0	0
c_000000014479	10751	11540	Asp/Glu/Hydantoin racemase	PF01177	NA	NA	NA	NA	MAG_26_3	0	0	0	0	0	0	0	0	0	0	0	0	0	0	0	0	0	0	0	0	0	0	0	0
c_000000034449	8234	8381	NA	NA	NA	NA	NA	NA	MAG_26_3	0	0	0	0	0	0	0	0	0	0	0	0	0	0	0	0	0	0	0	0	0	0	0	0
c_000000046908	31303	31609	NifU-like N terminal domain	PF01592	NA	NA	NA	NA	MAG_26_3	0	0	0	48.0211	0	0	0	28.8709	7.50173	0	0	0	0	0	0	3	0	0	0	3	1	0	0	0
c_000000033065	13166	13526	NrdI Flavodoxin like	PF07972	NA	NA	NA	NA	MAG_26_3	0	0	52.2226	21.565	0	0	0	0	25.2718	0	33.8439	0	0	0	6	2	0	0	0	0	5	0	5	0
c_000000023559	8144	9191	Alcohol dehydrogenase GroES-like domain	PF08240	NA	NA	NA	NA	MAG_26_3	0	0	3.30704	33.0068	0	0	0	9.02813	2.41678	0	3.88989	7.72591	0	0	2	12	0	0	0	5	2	0	3	4
c_000000068352	3691	3964	Ribosomal protein S15	PF00312	NA	NA	NA	NA	MAG_26_3	0	0	0	0	0	0	0	0	0	0	0	0	0	0	0	0	0	0	0	0	0	0	0	0
c_000000022768	866	3458	NA	NA	NA	NA	NA	NA	MAG_26_3	0	0	0.544644	2.78623	0	0	0	1.23461	1.76209	0	0.443964	3.21687	0	0	1	3	0	0	0	2	4	0	1	5
c_000000063997	55486	56419	HD domain	PF01966	NA	NA	NA	NA	MAG_26_3	0	0	0	11.2618	0	0	0	1.06369	2.88296	0	0.884822	5.06589	0	0	0	6	0	0	0	1	4	0	1	5
c_000000013362	0	177	NA	NA	NA	NA	NA	NA	MAG_26_3	0	0	0	0	0	0	0	0	0	0	0	0	0	0	0	0	0	0	0	0	0	0	0	0
c_000000027925	27700	28261	NA	NA	NA	NA	NA	NA	MAG_26_3	0	0	0	0	0	0	0	0	0	0	0	0	0	0	0	0	0	0	0	0	0	0	0	0
c_000000072158	4459	4777	NA	NA	NA	NA	NA	NA	MAG_26_3	0	0	0	0	0	0	0	0	0	0	0	0	0	0	0	0	0	0	0	0	0	0	0	0
c_000000023559	6266	6950	NA	NA	NA	NA	NA	NA	MAG_26_3	15.1473	15.0827	13.2233	54.9258	0	0	0	3.65436	23.5857	0	3.14185	5.2887	3	3	7	18	0	0	0	2	18	0	2	3
c_000000016550	0	201	NA	NA	NA	NA	NA	NA	MAG_26_3	0	0	0	362.33	0	0	0	110.864	32.3938	0	0	36.9949	0	0	0	6	0	0	0	3	1	0	0	1
c_000000011740	269	1586	Chain length determinant protein	PF02706	NA	NA	NA	NA	MAG_26_3	0	0	0	0	0	0	0	0	0	0	0.587217	0	0	0	0	0	0	0	0	0	0	0	1	0
c_000000011740	2312	3170	Phosphotransferase enzyme family	PF01636	NA	NA	NA	NA	MAG_26_3	4.02598	4.00907	1.40878	4.62833	0	0	0	0	6.00616	0	0	1.32759	1	1	1	2	0	0	0	0	6	0	0	1
c_000000068352	7200	7809	Helix-turn-helix	PF01381	NA	NA	NA	NA	MAG_26_3	0	0	0	0	0	0	0	0	0	0	0	0	0	0	0	0	0	0	0	0	0	0	0	0
c_000000011802	1	376	NA	NA	NA	NA	NA	NA	MAG_26_3	0	0	0	8.64692	0	0	0	0	0	0	0	0	0	0	0	1	0	0	0	0	0	0	0	0
c_000000011802	375	1305	Binding-protein-dependent transport system inner membrane component	PF00528	NA	NA	NA	NA	MAG_26_3	0	0	0	0	0	0	0	2.89522	0	0	0	1.43104	0	0	0	0	0	0	0	2	0	0	0	1
c_000000011802	1319	4196	Bacterial extracellular solute-binding protein	PF13416	NA	NA	NA	NA	MAG_26_3	0	0	0	0	0	0	0	0	0.743559	0	0.388992	0	0	0	0	0	0	0	0	0	2	0	1	0
c_000000011802	4215	4905	Protein of unknown function, DUF624	PF04854	NA	NA	NA	NA	MAG_26_3	0	0	1.73328	0	0	0	0	0	0	0	0	0	0	0	1	0	0	0	0	0	0	0	0	0
c_000000011802	4965	5658	NA	NA	NA	NA	NA	NA	MAG_26_3	0	0	2.86159	25.4741	0	0	0	6.68788	20.7374	0	7.26173	3.62626	0	0	1	5	0	0	0	2	9	0	3	1
c_000000048599	13260	15234	Transketolase, thiamine diphosphate binding domain	PF00456	Pathway modules; Carbohydrate metabolism; Central carbohydrate metabolism!!!Pathway modules; Carbohydrate metabolism; Central carbohydrate metabolism!!!Pathway modules; Energy metabolism; Carbon fixation!!!Pathway modules; Energy metabolism; Carbon fixation!!!Signature modules; Module set; Metabolic capacity!!!Signature modules; Module set; Metabolic capacity	M00004!!!M00007!!!M00165!!!M00167!!!M00611!!!M00612	Pentose phosphate pathway (Pentose phosphate cycle)!!!Pentose phosphate pathway, non-oxidative phase, fructose 6P => ribose 5P!!!Reductive pentose phosphate cycle (Calvin cycle)!!!Reductive pentose phosphate cycle, glyceraldehyde-3P => ribulose-5P!!!Oxygenic photosynthesis in plants and cyanobacteria!!!Anoxygenic photosynthesis in purple bacteria	M00004!!!M00007!!!M00165!!!M00167!!!M00611!!!M00612	MAG_26_3	2.31069	2.30082	0.726306	7.97191	0	0	0	0	2.42935	0	0.623025	0	1	1	1	6	0	0	0	0	4	0	1	0
c_000000044014	14643	15087	SecE/Sec61-gamma subunits of protein translocation complex	PF00584	NA	NA	NA	NA	MAG_26_3	0	0	0	6.40376	0	0	0	3.9042	2.87188	0	0	0	0	0	0	1	0	0	0	1	1	0	0	0
c_000000063997	19045	20203	Domain of unknown function (DUF362)	PF04015	NA	NA	NA	NA	MAG_26_3	0	0	0	0	0	0	0	0	0	0	0	0.871111	0	0	0	0	0	0	0	0	0	0	0	1
c_000000066695	3470	4031	N-acetylmuramoyl-L-alanine amidase	PF01510	NA	NA	NA	NA	MAG_26_3	0	0	0	0	0	0	0	0	0	0	0	0	0	0	0	0	0	0	0	0	0	0	0	0
c_000000034449	12052	13456	O-Antigen ligase	PF04932	NA	NA	NA	NA	MAG_26_3	0	0	0	3.33409	0	0	0	0	0	0	0	0	0	0	0	3	0	0	0	0	0	0	0	0
c_000000024444	12529	13534	NA	NA	Pathway modules; Carbohydrate metabolism; Other carbohydrate metabolism	M00114	Ascorbate biosynthesis, plants, fructose-6P => ascorbate	M00114	MAG_26_3	0	0	0	0	0	0	0	0	0	0	0	0	0	0	0	0	0	0	0	0	0	0	0	0
c_000000050607	2895	3813	NA	NA	NA	NA	NA	NA	MAG_26_3	0	0	1.09789	30.6748	0	0	0	2.25871	1.63083	0	3.25407	2.1635	0	0	1	16	0	0	0	2	2	0	3	2
c_000000063997	33809	34865	Germination protease	PF03418	NA	NA	NA	NA	MAG_26_3	0	0	0	1.8066	0	0	0	0	0	0	0	0	0	0	0	1	0	0	0	0	0	0	0	0
c_000000072158	6903	8214	DEAD/DEAH box helicase	PF00270	NA	NA	NA	NA	MAG_26_3	0	0	3.42103	29.5206	0	0	0	1.21418	6.19599	0	8.288	1.24881	0	0	3	16	0	0	0	1	7	0	9	1
c_000000030505	8204	8996	NIF3 (NGG1p interacting factor 3)	PF01784	Pathway modules; Metabolism of cofactors and vitamins; Cofactor and vitamin metabolism	M00126	Tetrahydrofolate biosynthesis, GTP => THF	M00126	MAG_26_3	0	0	0	0	0	0	0	0	5.56929	0	0	0	0	0	0	0	0	0	0	0	3	0	0	0
c_000000027925	12815	13769	NA	NA	NA	NA	NA	NA	MAG_26_3	0	0	0	0	0	0	0	0	2.34314	0	0	0	0	0	0	0	0	0	0	0	3	0	0	0
c_000000056339	2723	3971	NA	NA	NA	NA	NA	NA	MAG_26_3	2.08913	2.08041	6.9052	77.193	0	0	0	10.0238	15.4191	0	10.5845	7.30514	1	1	9	58	0	0	0	13	29	0	17	10
c_000000023543	2	671	NA	NA	NA	NA	NA	NA	MAG_26_3	0	0	0	0	0	0	0	0	0	0	0	0	0	0	0	0	0	0	0	0	0	0	0	0
c_000000033065	3253	3994	ABC transporter	PF00005	NA	NA	NA	NA	MAG_26_3	0	0	0	0	0	0	0	0	0	0	0	0	0	0	0	0	0	0	0	0	0	0	0	0
c_000000069427	4930	5482	NA	NA	NA	NA	NA	NA	MAG_26_3	20.1374	20.0495	0	42.6802	0	0	0	0	5.53764	0	2.87542	7.1236	2	2	0	8	0	0	0	0	2	0	1	2
c_000000072305	2588	3275	Protein of unknown function (DUF554)	PF04474	NA	NA	NA	NA	MAG_26_3	0	0	0	0	0	0	0	0	0	0	0	0	0	0	0	0	0	0	0	0	0	0	0	0
c_000000030749	1	1279	ABC transporter transmembrane region	PF00664	NA	NA	NA	NA	MAG_26_3	0	0	0	0	0	0	0	0	0	0	0	0	0	0	0	0	0	0	0	0	0	0	0	0
c_000000012384	204	912	Putative undecaprenyl diphosphate synthase	PF01255	NA	NA	NA	NA	MAG_26_3	0	0	0	14.3467	0	0	0	0	0	0	0	0	0	0	0	5	0	0	0	0	0	0	0	0
c_000000012384	908	1847	Cytidylyltransferase family	PF01148	Pathway modules; Lipid metabolism; Lipid metabolism	M00093	Phosphatidylethanolamine (PE) biosynthesis, PA => PS => PE	M00093	MAG_26_3	0	0	1.16073	1.91777	0	0	0	0	0	0	0	0	0	0	1	1	0	0	0	0	0	0	0	0
c_000000012384	1843	2995	DXP reductoisomerase C-terminal domain	PF13288	Pathway modules; Biosynthesis of terpenoids and polyketides; Terpenoid backbone biosynthesis	M00096	C5 isoprenoid biosynthesis, non-mevalonate pathway	M00096	MAG_26_3	0	0	0	0	0	0	0	0	0	0	0	0	0	0	0	0	0	0	0	0	0	0	0	0
c_000000012384	4663	5818	Amidohydrolase family	PF01979	NA	NA	NA	NA	MAG_26_3	43.0896	42.9055	9.24288	346.971	0	0	0	18.907	14.2511	0	9.2604	25.674	15	15	9	202	0	0	0	18	19	0	11	25
c_000000035022	1458	2514	Phosphate transporter family	PF01384	NA	NA	NA	NA	MAG_26_3	0	0	0	0	0	0	0	0	0	0	0	0	0	0	0	0	0	0	0	0	0	0	0	0
c_000000012384	6629	8624	Glycosyl hydrolase-like 10	PF02638	NA	NA	NA	NA	MAG_26_3	0	0	0	30.609	0	0	0	4.87992	0.764624	0	0.425844	5.24535	0	0	0	34	0	0	0	9	2	0	1	10
c_000000012384	10314	11406	MatE	PF01554	NA	NA	NA	NA	MAG_26_3	0	0	0	0	0	0	0	0	0.620059	0	0	0	0	0	0	0	0	0	0	0	1	0	0	0
c_000000012384	11418	11682	MatE	PF01554	NA	NA	NA	NA	MAG_26_3	0	0	0	0	0	0	0	0	0	0	0	0	0	0	0	0	0	0	0	0	0	0	0	0
c_000000012384	11772	14298	Ribonucleotide reductase, barrel domain	PF02867	Pathway modules; Nucleotide metabolism; Pyrimidine metabolism	M00053	Pyrimidine deoxyribonuleotide biosynthesis, CDP/CTP => dCDP/dCTP,dTDP/dTTP	M00053	MAG_26_3	0	0	0.385342	1.27529	0	0	0	0.771608	0.825008	0	0	0.369741	0	0	1	2	0	0	0	2	3	0	0	1
c_000000012384	16563	20127	NA	NA	NA	NA	NA	NA	MAG_26_3	0	0	0	1.65545	0	0	0	0.241521	1.86129	0	0.413216	0.228301	0	0	0	4	0	0	0	1	11	0	2	1
c_000000038966	22973	23654	rRNA small subunit methyltransferase G	PF02527	NA	NA	NA	NA	MAG_26_3	4.79181	4.77126	0	8.8453	0	0	0	0	1.27721	0	4.53865	1.70663	1	1	0	3	0	0	0	0	1	0	3	1
c_000000063394	3299	4940	Listeria-Bacteroides repeat domain (List_Bact_rpt)	PF09479	NA	NA	NA	NA	MAG_26_3	5.43422	5.41113	0.961051	32.8848	0	0	0	4.17625	7.95482	0	2.24287	3.30537	2	2	1	21	0	0	0	4	11	0	3	3
c_000000072007	7752	8442	Ribonuclease-III-like	PF14622	NA	NA	NA	NA	MAG_26_3	0	0	0	4.10778	0	0	0	0	0	0	0	0	0	0	0	1	0	0	0	0	0	0	0	0
c_000000014479	1446	1857	B12 binding domain	PF02310	Pathway modules; Carbohydrate metabolism; Other carbohydrate metabolism	M00740	Methylaspartate cycle	M00740	MAG_26_3	0	0	9.08868	0	0	0	0	0	2.88541	0	0	0	0	0	2	0	0	0	0	0	1	0	0	0
c_000000012644	2932	3787	Elongation factor TS	PF00889	NA	NA	NA	NA	MAG_26_3	0	0	2.36996	2.01921	0	0	0	0	2.30973	0	0	1.08335	0	0	2	1	0	0	0	0	3	0	0	1
c_000000025949	813	1170	SdpI/YhfL protein family	PF13630	NA	NA	NA	NA	MAG_26_3	0	0	0	0	0	0	0	0	5.16423	0	0	0	0	0	0	0	0	0	0	0	1	0	0	0
c_000000022269	8646	9198	Telomere recombination	PF01300	NA	NA	NA	NA	MAG_26_3	0	0	3.6778	0	0	0	0	0	0	0	0	0	0	0	1	0	0	0	0	0	0	0	0	0
c_000000038753	5591	7280	Phosphoglucomutase/phosphomannomutase, alpha/beta/alpha domain I	PF02878	NA	NA	NA	NA	MAG_26_3	0	0	0	4.62878	0	0	0	0	0.732762	0	1.47216	1.06361	0	0	0	3	0	0	0	0	1	0	2	1
c_000000046908	10682	13043	Glycosyl hydrolases family 2, TIM barrel domain	PF02836	NA	NA	NA	NA	MAG_26_3	0	0	0	3.6272	0	0	0	0	1.24505	0	0.353878	0.418808	0	0	0	5	0	0	0	0	4	0	1	1
c_000000042479	5277	5772	Stage II sporulation protein M	PF01944	NA	NA	NA	NA	MAG_26_3	0	0	0	4.63972	0	0	0	0	0	0	2.27499	0	0	0	0	1	0	0	0	0	0	0	1	0
c_000000027925	2094	4680	DNA gyrase/topoisomerase IV, subunit A	PF00521	NA	NA	NA	NA	MAG_26_3	0	0	1.7915	25.7652	0	0	0	5.88974	3.85449	0	1.85315	9.25781	0	0	4	33	0	0	0	12	11	0	5	19
c_000000032257	26824	27169	Ribosome-binding factor A	PF02033	NA	NA	NA	NA	MAG_26_3	0	0	0	0	0	0	0	0	3.48403	0	0	0	0	0	0	0	0	0	0	0	1	0	0	0
c_000000034449	7621	8251	NA	NA	NA	NA	NA	NA	MAG_26_3	0	0	0	3.33968	0	0	0	0	0	0	0	0	0	0	0	1	0	0	0	0	0	0	0	0
c_000000034449	10425	12051	Phosphoribulokinase / Uridine kinase family	PF00485	NA	NA	NA	NA	MAG_26_3	0	0	0	7.37202	0	0	0	0.765047	2.79543	0	0.597682	0	0	0	0	6	0	0	0	1	5	0	1	0
c_000000063997	51186	53868	NA	NA	NA	NA	NA	NA	MAG_26_3	0	0	0.626642	12.4969	0	0	0	1.26223	3.27703	0	1.06071	4.75984	0	0	2	23	0	0	0	4	15	0	4	16
c_000000013362	181	358	NA	NA	NA	NA	NA	NA	MAG_26_3	0	0	0	0	0	0	0	0	0	0	0	0	0	0	0	0	0	0	0	0	0	0	0	0
c_000000013362	938	1328	NA	NA	NA	NA	NA	NA	MAG_26_3	0	0	0	0	0	0	0	0	0	0	0	0	0	0	0	0	0	0	0	0	0	0	0	0
c_000000013362	1582	3196	TCP-1/cpn60 chaperonin family	PF00118	NA	NA	NA	NA	MAG_26_3	14.7933	14.7305	11.3632	60.8334	0	0	0	24.7121	7.04074	0	5.45858	23.5377	5	5	13	37	0	0	0	23	9	0	7	21
c_000000013362	3627	4059	Hsp20/alpha crystallin family	PF00011	NA	NA	NA	NA	MAG_26_3	0	0	22.6312	182.679	0	0	0	80.9701	22.3642	0	9.58748	82.2947	0	0	6	30	0	0	0	23	9	0	3	24
c_000000033065	6289	7699	Glucose / Sorbosone dehydrogenase	PF07995	NA	NA	NA	NA	MAG_26_3	0	0	0	0	0	0	0	0	0	0	0	0	0	0	0	0	0	0	0	0	0	0	0	0
c_000000071942	2960	3524	GTP1/OBG	PF01018	NA	NA	NA	NA	MAG_26_3	0	0	7.82903	12.4935	0	0	0	3.18053	0	0	0	0	0	0	2	3	0	0	0	1	0	0	0	0
c_000000038966	687	1122	Spore coat protein (Spore_GerQ)	PF09671	NA	NA	NA	NA	MAG_26_3	0	0	0	0	0	0	0	0	0	0	0	0	0	0	0	0	0	0	0	0	0	0	0	0
c_000000074010	1769	3092	Putative glucoamylase	PF10091	NA	NA	NA	NA	MAG_26_3	0	0	0	3.23518	0	0	0	0	1.63499	0	0	0	0	0	0	2	0	0	0	0	2	0	0	0
c_000000038126	2175	2379	Helix-turn-helix	PF01381	NA	NA	NA	NA	MAG_26_3	0	0	0	0	0	0	0	27.6434	0	0	0	0	0	0	0	0	0	0	0	1	0	0	0	0
c_000000065163	8850	10257	Major Facilitator Superfamily	PF07690	NA	NA	NA	NA	MAG_26_3	0	0	0	3.56863	0	0	0	2.17297	5.24565	0	1.16259	0	0	0	0	3	0	0	0	3	10	0	2	0
c_000000014068	0	1932	S1 RNA binding domain	PF00575	NA	NA	NA	NA	MAG_26_3	0	0	2.53588	27.7349	0	0	0	4.92084	6.54089	0	2.14838	7.03999	0	0	4	25	0	0	0	7	13	0	4	10
c_000000014068	1941	3249	KH-domain-like of EngA bacterial GTPase enzymes, C-terminal	PF14714	NA	NA	NA	NA	MAG_26_3	2.24397	2.23445	0	2.80694	0	0	0	0	0.592667	0	1.36492	0	1	1	0	2	0	0	0	0	1	0	2	0
c_000000014068	3252	4257	NAD-dependent glycerol-3-phosphate dehydrogenase C-terminus	PF07479	NA	NA	NA	NA	MAG_26_3	4.62435	4.60474	0	0	0	0	0	0	0	0	0	1.97636	1	1	0	0	0	0	0	0	0	0	0	1
c_000000014068	4737	6210	Stage IV sporulation protein A (spore_IV_A)	PF09547	NA	NA	NA	NA	MAG_26_3	0	0	0	0	0	0	0	1.06363	0.779402	0	0.80097	0	0	0	0	0	0	0	0	1	1	0	1	0
c_000000014068	6367	6520	Bacterial DNA-binding protein	PF00216	NA	NA	NA	NA	MAG_26_3	0	0	0	0	0	0	0	0	0	0	0	0	0	0	0	0	0	0	0	0	0	0	0	0
c_000000019021	814	1525	haloacid dehalogenase-like hydrolase	PF00702	NA	NA	NA	NA	MAG_26_3	7.46731	7.43522	0	4.43781	0	0	0	0	0	0	2.26061	0	1	1	0	1	0	0	0	0	0	0	1	0
c_000000072158	1396	3205	Hsp70 protein	PF00012	NA	NA	NA	NA	MAG_26_3	13.6459	13.5886	13.0689	36.6674	0	0	0	24.739	1.92037	0	3.38332	28.4202	6	6	14	27	0	0	0	27	3	0	5	30
c_000000063997	6688	7546	IstB-like ATP binding protein	PF01695	NA	NA	NA	NA	MAG_26_3	0	0	0	6.07397	0	0	0	0	0	0	0	0	0	0	0	3	0	0	0	0	0	0	0	0
c_000000016278	6410	7865	Shikimate kinase	PF01202	Pathway modules; Amino acid metabolism; Aromatic amino acid metabolism	M00022	Shikimate pathway, phosphoenolpyruvate + erythrose-4P => chorismate	M00022	MAG_26_3	3.31988	3.30569	2.09574	5.51326	0	0	0	0	2.6177	0	0.883349	0	1	1	2	3	0	0	0	0	3	0	1	0
c_000000074641	1547	3110	NA	NA	NA	NA	NA	NA	MAG_26_3	0	0	1.12108	4.88954	0	0	0	2.1915	2.91809	0	1.55472	1.15809	0	0	1	3	0	0	0	2	4	0	2	1
c_000000074010	2	866	Binding-protein-dependent transport system inner membrane component	PF00528	NA	NA	NA	NA	MAG_26_3	0	0	0	2.3556	0	0	0	0	2.1942	0	0	0	0	0	0	1	0	0	0	0	2	0	0	0
c_000000014479	5945	6200	Malonate decarboxylase delta subunit (MdcD)	PF06857	NA	NA	NA	NA	MAG_26_3	0	0	0	27.24	0	0	0	0	0	0	0	16.4422	0	0	0	1	0	0	0	0	0	0	0	1
c_000000014479	6196	7036	HpcH/HpaI aldolase/citrate lyase family	PF03328	NA	NA	NA	NA	MAG_26_3	0	0	0	0	0	0	0	0	0	0	0	0	0	0	0	0	0	0	0	0	0	0	0	0
c_000000014479	7032	8550	Citrate lyase, alpha subunit (CitF)	PF04223	NA	NA	NA	NA	MAG_26_3	0	0	0	0	0	0	0	0	0.759136	0	0.79715	0	0	0	0	0	0	0	0	0	1	0	1	0
c_000000014479	14188	14713	Fumarase C-terminus	PF05683	Pathway modules; Carbohydrate metabolism; Central carbohydrate metabolism!!!Pathway modules; Carbohydrate metabolism; Central carbohydrate metabolism!!!Pathway modules; Energy metabolism; Carbon fixation!!!Pathway modules; Energy metabolism; Carbon fixation!!!Pathway modules; Energy metabolism; Carbon fixation!!!Signature modules; Module set; Metabolic capacity!!!Signature modules; Module set; Metabolic capacity	M00009!!!M00011!!!M00173!!!M00374!!!M00620!!!M00613!!!M00614	Citrate cycle (TCA cycle, Krebs cycle)!!!Citrate cycle, second carbon oxidation, 2-oxoglutarate => oxaloacetate!!!Reductive citrate cycle (Arnon-Buchanan cycle)!!!Dicarboxylate-hydroxybutyrate cycle!!!Incomplete reductive citrate cycle, acetyl-CoA => oxoglutarate!!!Anoxygenic photosynthesis in green nonsulfur bacteria!!!Anoxygenic photosynthesis in green sulfur bacteria	M00009!!!M00011!!!M00173!!!M00374!!!M00620!!!M00613!!!M00614	MAG_26_3	0	0	0	0	0	0	0	0	0	0	0	0	0	0	0	0	0	0	0	0	0	0	0	0
c_000000014479	15667	16273	Nitroreductase family	PF00881	NA	NA	NA	NA	MAG_26_3	0	0	13.0146	49.1674	0	0	0	7.11786	10.2046	0	8.22336	3.73922	0	0	4	9	0	0	0	2	4	0	3	1
c_000000014479	18502	19897	MatE	PF01554	NA	NA	NA	NA	MAG_26_3	0	0	0	1.51017	0	0	0	0.945113	1.36436	0	0	0	0	0	0	1	0	0	0	1	2	0	0	0
c_000000014479	20761	21280	SpoU rRNA Methylase family	PF00588	NA	NA	NA	NA	MAG_26_3	0	0	0	0	0	0	0	0	2.36372	0	0	0	0	0	0	0	0	0	0	0	1	0	0	0
c_000000014479	21712	22591	Thymidylate synthase	PF00303	Pathway modules; Nucleotide metabolism; Pyrimidine metabolism	M00053	Pyrimidine deoxyribonuleotide biosynthesis, CDP/CTP => dCDP/dCTP,dTDP/dTTP	M00053	MAG_26_3	4.48115	4.46214	1.9338	8.68934	0	0	0	0	1.25082	0	1.43378	0	1	1	1	3	0	0	0	0	1	0	1	0
c_000000014479	26627	28373	ABC transporter transmembrane region	PF00664	NA	NA	NA	NA	MAG_26_3	0	0	0.693101	3.44641	0	0	0	0.729083	1.60028	0	0	0	0	0	1	3	0	0	0	1	3	0	0	0
c_000000058285	1	577	NYN domain	PF01936	NA	NA	NA	NA	MAG_26_3	0	0	0	0	0	0	0	0	0	0	0	0	0	0	0	0	0	0	0	0	0	0	0	0
c_000000025949	2195	2291	NA	NA	NA	NA	NA	NA	MAG_26_3	0	0	0	0	0	0	0	0	0	0	0	0	0	0	0	0	0	0	0	0	0	0	0	0
c_000000072305	17292	18936	MFS/sugar transport protein	PF13347	NA	NA	NA	NA	MAG_26_3	0	0	0	7.46484	0	0	0	0	0	0	0	0	0	0	0	6	0	0	0	0	0	0	0	0
c_000000032257	20877	22566	N-acetylmuramoyl-L-alanine amidase	PF01510	NA	NA	NA	NA	MAG_26_3	0	0	0	3.2017	0	0	0	1.97543	2.3488	0	0	1.28349	0	0	0	3	0	0	0	3	5	0	0	2
c_000000048406	0	594	NA	NA	NA	NA	NA	NA	MAG_26_3	0	0	0	15.0048	0	0	0	2.48684	2.00234	0	0	2.42421	0	0	0	4	0	0	0	1	1	0	0	1
c_000000041818	1739	3602	Glycosyl hydrolase family 3 N terminal domain	PF00933	NA	NA	NA	NA	MAG_26_3	0	0	0	1.30132	0	0	0	0.82869	0	0	0.608069	0	0	0	0	1	0	0	0	1	0	0	1	0
c_000000016278	7864	8938	Chorismate synthase	PF01264	Pathway modules; Amino acid metabolism; Aromatic amino acid metabolism	M00022	Shikimate pathway, phosphoenolpyruvate + erythrose-4P => chorismate	M00022	MAG_26_3	0	0	0	2.23089	0	0	0	0	1.05189	0	2.34881	0	0	0	0	1	0	0	0	0	1	0	2	0
c_000000054325	6849	8502	RecF/RecN/SMC N terminal domain	PF02463	NA	NA	NA	NA	MAG_26_3	0	0	2.07631	26.4885	0	0	0	0.771528	1.08293	0	1.17782	0.757966	0	0	3	21	0	0	0	1	2	0	2	1
c_000000072305	5647	8842	UvrD/REP helicase N-terminal domain	PF00580	NA	NA	NA	NA	MAG_26_3	0	0	1.9725	4.11909	0	0	0	0.441867	1.88428	0	1.64208	0.450069	0	0	5	6	0	0	0	1	6	0	5	1
c_000000032257	18477	18636	Rubredoxin	PF00301	NA	NA	NA	NA	MAG_26_3	0	0	0	0	0	0	0	0	0	0	0	0	0	0	0	0	0	0	0	0	0	0	0	0
c_000000022768	5613	5754	NA	NA	NA	NA	NA	NA	MAG_26_3	0	0	0	0	0	0	0	0	0	0	0	0	0	0	0	0	0	0	0	0	0	0	0	0
c_000000048599	4323	5346	tRNA synthetases class II core domain (F)	PF01409	NA	NA	NA	NA	MAG_26_3	0	0	0	6.17115	0	0	0	0	0	0	3.12609	0	0	0	0	3	0	0	0	0	0	0	3	0
c_000000022768	0	870	NA	NA	NA	NA	NA	NA	MAG_26_3	0	0	0	0	0	0	0	0	0	0	0	0	0	0	0	0	0	0	0	0	0	0	0	0
c_000000053622	690	1191	YgbB family	PF02542	NA	NA	NA	NA	MAG_26_3	0	0	0	0	0	0	0	0	3.15338	0	0	0	0	0	0	0	0	0	0	0	1	0	0	0
c_000000056339	1	97	NA	NA	NA	NA	NA	NA	MAG_26_3	0	0	0	0	0	0	0	0	0	0	0	0	0	0	0	0	0	0	0	0	0	0	0	0
c_000000038753	607	748	Translation initiation factor IF-3, C-terminal domain	PF00707	NA	NA	NA	NA	MAG_26_3	0	0	0	0	0	0	0	0	0	0	0	0	0	0	0	0	0	0	0	0	0	0	0	0
c_000000057038	9239	10430	Mur ligase middle domain	PF08245	NA	NA	NA	NA	MAG_26_3	0	0	0	0	0	0	0	0	0	0	0	0	0	0	0	0	0	0	0	0	0	0	0	0
c_000000063997	15683	16604	ECF transporter, substrate-specific component	PF12822	NA	NA	NA	NA	MAG_26_3	0	0	0	2.00689	0	0	0	0	0	0	0	0	0	0	0	1	0	0	0	0	0	0	0	0
c_000000021613	2347	5890	Phosphodiester glycosidase	PF09992	NA	NA	NA	NA	MAG_26_3	0	0	0.42163	1.30491	0	0	0	0	0	0	0	0	0	0	1	2	0	0	0	0	0	0	0	0
c_000000038126	6226	6628	Ferric uptake regulator family	PF01475	NA	NA	NA	NA	MAG_26_3	0	0	6.48152	734.148	0	0	0	35.1472	67.3072	0	15.5431	40.3581	0	0	1	87	0	0	0	7	17	0	3	8
c_000000044014	17189	17678	Ribosomal protein L10	PF00466	NA	NA	NA	NA	MAG_26_3	0	0	0	37.9664	0	0	0	0	3.59745	0	0	0	0	0	0	8	0	0	0	0	2	0	0	0
c_000000018799	0	672	ABC transporter	PF00005	NA	NA	NA	NA	MAG_26_3	0	0	0	0	0	0	0	2.88417	0	0	0	0	0	0	0	0	0	0	0	1	0	0	0	0
c_000000027925	9965	11090	DNA polymerase III beta subunit, central domain	PF02767	NA	NA	NA	NA	MAG_26_3	0	0	0	1.40962	0	0	0	0.788717	1.05992	0	0	0	0	0	0	1	0	0	0	1	2	0	0	0
c_000000016031	3098	3236	NA	NA	NA	NA	NA	NA	MAG_26_3	0	0	0	0	0	0	0	0	0	0	0	0	0	0	0	0	0	0	0	0	0	0	0	0
c_000000057038	11062	12931	NAD synthase	PF02540	NA	NA	NA	NA	MAG_26_3	0	0	0.585809	1.96924	0	0	0	0.611421	0.442256	0	0	0	0	0	1	2	0	0	0	1	1	0	0	0
c_000000016278	1727	2801	AI-2E family transporter	PF01594	NA	NA	NA	NA	MAG_26_3	0	0	0	0	0	0	0	0	0	0	0	0	0	0	0	0	0	0	0	0	0	0	0	0
c_000000016278	2879	3899	GDP-mannose 4,6 dehydratase	PF16363	Pathway modules; Carbohydrate metabolism; Other carbohydrate metabolism	M00632	Galactose degradation, Leloir pathway, galactose => alpha-D-glucose-1P	M00632	MAG_26_3	0	0	0	11.0451	0	0	0	0	2.9757	0	0	0	0	0	0	5	0	0	0	0	3	0	0	0
c_000000016278	5995	6394	Dehydroquinase class II	PF01220	Pathway modules; Amino acid metabolism; Aromatic amino acid metabolism	M00022	Shikimate pathway, phosphoenolpyruvate + erythrose-4P => chorismate	M00022	MAG_26_3	0	0	0	0	0	0	0	0	0	0	0	0	0	0	0	0	0	0	0	0	0	0	0	0
c_000000032257	15646	16390	SpoU rRNA Methylase family	PF00588	NA	NA	NA	NA	MAG_26_3	0	0	2.26175	4.04533	0	0	0	0	0	0	0	0	0	0	1	1	0	0	0	0	0	0	0	0
c_000000048406	616	1615	NA	NA	NA	NA	NA	NA	MAG_26_3	0	0	3.05233	32.3249	0	0	0	2.95492	2.05014	0	0	0.935758	0	0	3	19	0	0	0	3	3	0	0	1
c_000000044014	7638	8889	Sodium/hydrogen exchanger family	PF00999	NA	NA	NA	NA	MAG_26_3	2.02598	2.01746	2.26778	16.5053	0	0	0	1.47595	4.07175	0	0.597518	2.78684	1	1	3	13	0	0	0	2	8	0	1	4
c_000000044014	10447	10885	Ribosomal protein L13	PF00572	NA	NA	NA	NA	MAG_26_3	0	0	0	0	0	0	0	0	9.99062	0	0	0	0	0	0	0	0	0	0	0	3	0	0	0
c_000000066695	4553	5246	SOS response associated peptidase (SRAP)	PF02586	NA	NA	NA	NA	MAG_26_3	0	0	0	4.12314	0	0	0	0	0	0	0	0	0	0	0	1	0	0	0	0	0	0	0	0
c_000000071942	1163	1703	Large-conductance mechanosensitive channel, MscL	PF01741	NA	NA	NA	NA	MAG_26_3	0	0	16.6574	10.3921	0	0	0	0	4.98931	0	0	0	0	0	5	2	0	0	0	0	2	0	0	0
c_000000016550	185	1688	Protein of unknown function (DUF4127)	PF13552	NA	NA	NA	NA	MAG_26_3	0	0	0	6.43132	0	0	0	2.18485	2.30825	0	1.60394	1.13449	0	0	0	4	0	0	0	2	3	0	2	1
c_000000063877	8168	8405	NA	NA	NA	NA	NA	NA	MAG_26_3	0	0	0	0	0	0	0	0	0	0	0	0	0	0	0	0	0	0	0	0	0	0	0	0
c_000000070354	1420	1720	NA	NA	NA	NA	NA	NA	MAG_26_3	0	0	0	15.7627	0	0	0	0	6.45319	0	8.44032	0	0	0	0	1	0	0	0	0	1	0	1	0
c_000000032070	5842	6580	ABC transporter	PF00005	NA	NA	NA	NA	MAG_26_3	0	0	0	0	0	0	0	0	0	0	0	0	0	0	0	0	0	0	0	0	0	0	0	0
c_000000032845	981	2241	Putative glucoamylase	PF10091	NA	NA	NA	NA	MAG_26_3	0	0	1.14378	10.3197	0	0	0	0	12.7117	0	2.54466	2.20789	0	0	1	6	0	0	0	0	17	0	3	2
c_000000036004	1043	2243	Acetokinase family	PF00871	Pathway modules; Energy metabolism; Carbon fixation!!!Pathway modules; Energy metabolism; Methane metabolism!!!Signature modules; Module set; Metabolic capacity!!!Signature modules; Module set; Metabolic capacity	M00579!!!M00357!!!M00617!!!M00618	Phosphate acetyltransferase-acetate kinase pathway, acetyl-CoA => acetate!!!Methanogenesis, acetate => methane!!!Methanogen!!!Acetogen	M00579!!!M00357!!!M00617!!!M00618	MAG_26_3	0	0	0	2.04204	0	0	0	0	0.93005	0	0	0	0	0	0	1	0	0	0	0	1	0	0	0
c_000000034432	4637	5423	NA	NA	NA	NA	NA	NA	MAG_26_3	0	0	0	0	0	0	0	0	0	0	0	0	0	0	0	0	0	0	0	0	0	0	0	0
c_000000020639	5383	6301	IPP transferase	PF01715	NA	NA	NA	NA	MAG_26_3	0	0	0	3.1683	0	0	0	0	2.74254	0	0	2.33392	0	0	0	1	0	0	0	0	2	0	0	1
c_000000046908	6573	7560	DNA polymerase III, delta subunit	PF13177	NA	NA	NA	NA	MAG_26_3	0	0	0	0	0	0	0	1.23674	0	0	1.01139	1.15491	0	0	0	0	0	0	0	1	0	0	1	1
c_000000032257	14754	14988	Small, acid-soluble spore proteins, alpha/beta type	PF00269	NA	NA	NA	NA	MAG_26_3	0	0	0	0	0	0	0	0	0	0	0	0	0	0	0	0	0	0	0	0	0	0	0	0
c_000000032070	15098	16721	beta-N-acetylglucosaminidase	PF07555	NA	NA	NA	NA	MAG_26_3	1.97601	1.96766	1.35043	18.1579	0	0	0	3.39152	9.1971	0	3.22824	4.55114	1	1	2	17	0	0	0	5	18	0	6	7
c_000000042496	531	906	Protein of unknown function (DUF1292)	PF06949	NA	NA	NA	NA	MAG_26_3	14.7598	14.6951	12.054	240.018	0	0	0	31.8809	31.7841	0	4.72747	20.8417	1	1	2	28	0	0	0	6	8	0	1	4
c_000000017287	5416	5797	D-ornithine 4,5-aminomutase alpha-subunit	PF16552	NA	NA	NA	NA	MAG_26_3	0	0	0	9.46757	0	0	0	5.63334	8.9083	0	11.7389	0	0	0	0	1	0	0	0	1	2	0	2	0
c_000000017287	7991	9248	MutL protein	PF13941	NA	NA	NA	NA	MAG_26_3	0	0	0	0	0	0	0	0	0.913232	0	0	0	0	0	0	0	0	0	0	0	1	0	0	0
c_000000032070	8488	9148	Peptidase C26	PF07722	NA	NA	NA	NA	MAG_26_3	0	0	0	0	0	0	0	0	2.55612	0	0	0	0	0	0	0	0	0	0	0	1	0	0	0
c_000000042614	5810	6326	Putative cyclase	PF04199	Pathway modules; Amino acid metabolism; Aromatic amino acid metabolism!!!Pathway modules; Metabolism of cofactors and vitamins; Cofactor and vitamin metabolism	M00038!!!M00912	Tryptophan metabolism, tryptophan => kynurenine => 2-aminomuconate!!!NAD biosynthesis, tryptophan => quinolinate => NAD	M00038!!!M00912	MAG_26_3	0	0	0	0	0	0	0	0	2.20522	0	2.51243	0	0	0	0	0	0	0	0	0	1	0	1	0
c_000000027925	24944	27578	PEP-utilising enzyme, TIM barrel domain	PF02896	Pathway modules; Energy metabolism; Carbon fixation!!!Pathway modules; Energy metabolism; Carbon fixation!!!Pathway modules; Energy metabolism; Carbon fixation!!!Pathway modules; Energy metabolism; Carbon fixation!!!Signature modules; Module set; Metabolic capacity	M00169!!!M00172!!!M00171!!!M00173!!!M00614	CAM (Crassulacean acid metabolism), light!!!C4-dicarboxylic acid cycle, NADP - malic enzyme type!!!C4-dicarboxylic acid cycle, NAD - malic enzyme type!!!Reductive citrate cycle (Arnon-Buchanan cycle)!!!Anoxygenic photosynthesis in green sulfur bacteria	M00169!!!M00172!!!M00171!!!M00173!!!M00614	MAG_26_3	0	0	2.08286	2.10332	0	0	0	1.30676	2.48894	0	0	0.854432	0	0	5	3	0	0	0	3	8	0	0	2
c_000000027087	1163	2495	Binding-protein-dependent transport system inner membrane component	PF00528	NA	NA	NA	NA	MAG_26_3	0	0	0	6.16059	0	0	0	0	1.51982	0	0.61879	0	0	0	0	5	0	0	0	0		0	1	0
c_000000020191	3243	5574	MutS domain V	PF00488	NA	NA	NA	NA	MAG_26_3	0	0	0.965312	18.5856	0	0	0	0.511316	1.49979	0	0	0.500237	0	0	2	23	0	0	0	1	4	0	0	1
c_000000025949	6388	7138	Thiamine pyrophosphate enzyme, C-terminal TPP binding domain	PF02775	Pathway modules; Carbohydrate metabolism; Central carbohydrate metabolism!!!Pathway modules; Carbohydrate metabolism; Central carbohydrate metabolism!!!Pathway modules; Energy metabolism; Carbon fixation!!!Pathway modules; Energy metabolism; Carbon fixation!!!Signature modules; Module set; Metabolic capacity	M00009!!!M00011!!!M00173!!!M00620!!!M00614	Citrate cycle (TCA cycle, Krebs cycle)!!!Citrate cycle, second carbon oxidation, 2-oxoglutarate => oxaloacetate!!!Reductive citrate cycle (Arnon-Buchanan cycle)!!!Incomplete reductive citrate cycle, acetyl-CoA => oxoglutarate!!!Anoxygenic photosynthesis in green sulfur bacteria	M00009!!!M00011!!!M00173!!!M00620!!!M00614	MAG_26_3	0	0	12.0275	8.6155	0	0	0	0	11.5593	0	4.20999	3.15157	0	0	4	2	0	0	0	0	6	0	2	1
c_000000017726	4053	6033	DNA topoisomerase	PF01131	NA	NA	NA	NA	MAG_26_3	0	0	0.609352	3.22499	0	0	0	0	0	0	1.55263	0	0	0	1	3	0	0	0	0	0	0	3	0
c_000000017726	6131	6887	NA	NA	Pathway modules; Amino acid metabolism; Histidine metabolism	M00026	Histidine biosynthesis, PRPP => histidine	M00026	MAG_26_3	0	0	0	2.78474	0	0	0	0	2.28738	0	0	0	0	0	0	1	0	0	0	0	2	0	0	0
c_000000017726	7602	8232	50S ribosome-binding GTPase	PF01926	NA	NA	NA	NA	MAG_26_3	0	0	3.83264	0	0	0	0	0	0	0	0	0	0	0	1	0	0	0	0	0	0	0	0	0
c_000000063997	54095	55454	Cyclin M transmembrane N-terminal domain	PF01595	NA	NA	NA	NA	MAG_26_3	0	0	1.57795	6.59829	0	0	0	0.790679	0.569752	0	0	0.758009	0	0	2	5	0	0	0	1	1	0	0	1
c_000000063997	1	1243	Glucose inhibited division protein A	PF01134	NA	NA	NA	NA	MAG_26_3	0	0	0	1.96689	0	0	0	0	0	0	0	0	0	0	0	1	0	0	0	0	0	0	0	0
c_000000024444	0	327	NA	NA	NA	NA	NA	NA	MAG_26_3	0	0	0	0	0	0	0	0	6.36307	0	0	0	0	0	0	0	0	0	0	0	1	0	0	0
c_000000063997	44568	45693	tRNA methyl transferase	PF03054	NA	NA	NA	NA	MAG_26_3	0	0	0	18.6041	0	0	0	1.02031	3.62245	0	0.82038	2.97147	0	0	0	11	0	0	0	1	5	0	1	3
c_000000018368	2029	3556	Aromatic amino acid lyase	PF00221	Pathway modules; Amino acid metabolism; Histidine metabolism	M00045	Histidine degradation, histidine => N-formiminoglutamate => glutamate	M00045	MAG_26_3	0	0	2.65989	0	0	0	0	0	0.720995	0	0.785821	0	0	0	2	0	0	0	0	0	1	0	1	0
c_000000041135	856	1297	NA	NA	NA	NA	NA	NA	MAG_26_3	0	0	0	19.3588	0	0	0	0	2.95419	0	0	0	0	0	0	3	0	0	0	0	1	0	0	0
c_000000035325	1482	2748	Bacterial Ig-like domain (group 2)	PF02368	NA	NA	NA	NA	MAG_26_3	2.69156	2.68033	4.245	3.40662	0	0	0	1.06302	3.66849	0	3.40039	1.05927	1	1	4	2	0	0	0	1	5	0	4	1
c_000000042479	0	231	NA	NA	NA	NA	NA	NA	MAG_26_3	0	0	0	0	0	0	0	0	0	0	0	0	0	0	0	0	0	0	0	0	0	0	0	0
c_000000053622	5593	6310	NA	NA	NA	NA	NA	NA	MAG_26_3	0	0	0	9.19309	0	0	0	0	4.17905	0	0	1.79375	0	0	0	3	0	0	0	0	3	0	0	1
c_000000074795	386	617	NA	NA	NA	NA	NA	NA	MAG_26_3	57.6547	57.3993	98.9393	3467.68	0	0	0	842.171	507.385	0	45.9067	975.003	1	1	5	108	0	0	0	44	35	0	2	51
c_000000018368	3741	4611	VIT family	PF01988	NA	NA	NA	NA	MAG_26_3	0	0	1.51733	2.45337	0	0	0	1.46563	2.01089	0	0	0	0	0	1	1	0	0	0	1	2	0	0	0
c_000000018368	9264	9567	NA	NA	NA	NA	NA	NA	MAG_26_3	0	0	0	0	0	0	0	0	7.74635	0	0	0	0	0	0	0	0	0	0	0	1	0	0	0
c_000000037563	1521	2244	Biotin/lipoate A/B protein ligase family	PF03099	NA	NA	NA	NA	MAG_26_3	0	0	2.09262	3.30391	0	0	0	0	1.55006	0	3.39158	0	0	0	1	1	0	0	0	0	1	0	2	0
c_000000042496	9937	12565	E1-E2 ATPase	PF00122	NA	NA	NA	NA	MAG_26_3	0	0	0	0	0	0	0	0	0	0	0	0	0	0	0	0	0	0	0	0	0	0	0	0
c_000000063997	9804	10686	Formamidopyrimidine-DNA glycosylase N-terminal domain	PF01149	NA	NA	NA	NA	MAG_26_3	0	0	0	0	0	0	0	1.32491	0	0	0	2.55558	0	0	0	0	0	0	0	1	0	0	0	2
c_000000062821	371	1274	UDP-N-acetylenolpyruvoylglucosamine reductase, C-terminal domain	PF02873	NA	NA	NA	NA	MAG_26_3	0	0	0	0	0	0	0	0	0	0	0	0	0	0	0	0	0	0	0	0	0	0	0	0
c_000000018730	678	2622	SNARE associated Golgi protein	PF09335	NA	NA	NA	NA	MAG_26_3	0	0	0	0	0	0	0	0	0.481771	0	0	0	0	0	0	0	0	0	0	0	1	0	0	0
c_000000038126	5052	6072	D-alanyl-D-alanine carboxypeptidase	PF00768	NA	NA	NA	NA	MAG_26_3	0	0	0	0	0	0	0	0	0	0	0	0	0	0	0	0	0	0	0	0	0	0	0	0
c_000000018799	775	1693	Diacylglycerol kinase catalytic domain	PF00781	NA	NA	NA	NA	MAG_26_3	0	0	0	3.78143	0	0	0	1.08528	0	0	0	0	0	0	0	2	0	0	0	1	0	0	0	0
c_000000018799	4486	4981	Response regulator receiver domain	PF00072	NA	NA	NA	NA	MAG_26_3	0	0	0	0	0	0	0	0	2.69306	0	0	0	0	0	0	0	0	0	0	0	1	0	0	0
c_000000018799	6921	8745	Listeria-Bacteroides repeat domain (List_Bact_rpt)	PF09479	NA	NA	NA	NA	MAG_26_3	0	0	0.624246	9.3422	0	0	0	0.654476	1.93351	0	0.508545	3.82963	0	0	1	9	0	0	0	1	4	0	1	6
c_000000018799	8820	9549	SNARE associated Golgi protein	PF09335	NA	NA	NA	NA	MAG_26_3	4.4966	4.47752	1.68453	5.45172	0	0	0	0	2.37171	0	0	0	1	1	1	2	0	0	0	0	2	0	0	0
c_000000018799	15400	16507	NA	NA	NA	NA	NA	NA	MAG_26_3	2.35365	2.34378	1.73018	26.9542	0	0	0	1.70699	5.28942	0	1.48931	4.85796	1	1	2	18	0	0	0	2	9	0	2	6
c_000000018799	22420	22801	NA	NA	NA	NA	NA	NA	MAG_26_3	0	0	0	0	0	0	0	0	3.06334	0	0	0	0	0	0	0	0	0	0	0	1	0	0	0
c_000000018799	23801	24140	NA	NA	NA	NA	NA	NA	MAG_26_3	0	0	0	0	0	0	0	0	0	0	0	0	0	0	0	0	0	0	0	0	0	0	0	0
c_000000018799	24499	24814	NA	NA	NA	NA	NA	NA	MAG_26_3	0	0	0	0	0	0	0	0	0	0	0	0	0	0	0	0	0	0	0	0	0	0	0	0
c_000000038966	1698	2646	DHH family	PF01368	NA	NA	NA	NA	MAG_26_3	0	0	0	2.43851	0	0	0	1.50256	1.07284	0	0	0	0	0	0	1	0	0	0	1	1	0	0	0
c_000000046908	9207	9618	NA	NA	NA	NA	NA	NA	MAG_26_3	0	0	6.0595	48.0866	0	0	0	19.1475	0	0	0	19.1974	0	0	1	6	0	0	0	4	0	0	0	4
c_000000024977	1546	2458	Branched-chain amino acid transport system / permease component	PF02653	NA	NA	NA	NA	MAG_26_3	0	0	0	0	0	0	0	0	0	0	0	0	0	0	0	0	0	0	0	0	0	0	0	0
c_000000052998	1390	1951	Manganese containing catalase	PF05067	NA	NA	NA	NA	MAG_26_3	0	0	0	0	0	0	0	0	0	0	0	3.8942	0	0	0	0	0	0	0	0	0	0	0	1
c_000000025949	4441	5092	NA	NA	NA	NA	NA	NA	MAG_26_3	0	0	5.75098	196.196	0	0	0	13.302	10.1299	0	10.4569	14.0828	0	0	2	39	0	0	0	4	4	0	4	4
c_000000035645	2	80	NA	NA	NA	NA	NA	NA	MAG_26_3	0	0	0	0	0	0	0	0	0	0	0	0	0	0	0	0	0	0	0	0	0	0	0	0
c_000000028823	10778	12482	ABC transporter transmembrane region	PF00664	NA	NA	NA	NA	MAG_26_3	0	0	1.04093	40.8253	0	0	0	5.7558	4.6659	0	3.43687	6.44887	0	0	2	45	0	0	0	11	13	0	8	13
c_000000038753	1097	1316	NA	NA	NA	NA	NA	NA	MAG_26_3	0	0	0	88.7247	0	0	0	26.3962	43.1918	0	29.976	0	0	0	0	2	0	0	0	1	2	0	1	0
c_000000032257	35658	36036	Putative coat protein	PF14071	NA	NA	NA	NA	MAG_26_3	0	0	0	0	0	0	0	0	0	0	0	0	0	0	0	0	0	0	0	0	0	0	0	0
c_000000032257	33558	34149	Polypeptide deformylase	PF01327	NA	NA	NA	NA	MAG_26_3	0	0	0	7.64521	0	0	0	2.3394	1.72681	0	2.02168	0	0	0	0	2	0	0	0	1	1	0	1	0
c_000000019477	5754	6654	NA	NA	NA	NA	NA	NA	MAG_26_3	0	0	0	1.95925	0	0	0	0	0.77867	0	0	0	0	0	0	1	0	0	0	0	1	0	0	0
c_000000019477	6774	7218	NA	NA	NA	NA	NA	NA	MAG_26_3	0	0	0	0	0	0	0	0	4.16983	0	0	0	0	0	0	0	0	0	0	0	2	0	0	0
c_000000019477	10219	11761	Glycosyl hydrolase family 20, catalytic domain	PF00728	Pathway modules; Glycan metabolism; Glycosaminoglycan metabolism	M00079	Keratan sulfate degradation	M00079	MAG_26_3	0	0	0	2.40332	0	0	0	1.49025	1.08369	0	0.587489	1.44813	0	0	0	2	0	0	0	2	2	0	1	2
c_000000019477	20403	20976	Peptidase S24-like	PF00717	NA	NA	NA	NA	MAG_26_3	0	0	0	6.26128	0	0	0	0	0	0	0	0	0	0	0	1	0	0	0	0	0	0	0	0
c_000000019477	21022	21583	NA	NA	NA	NA	NA	NA	MAG_26_3	0	0	0	22.0556	0	0	0	0	0	0	0	0	0	0	0	4	0	0	0	0	0	0	0	0
c_000000072305	11341	12136	NA	NA	NA	NA	NA	NA	MAG_26_3	0	0	0	3.15395	0	0	0	2.00641	1.48022	0	0	2.04134	0	0	0	1	0	0	0	1	1	0	0	1
c_000000042496	6647	8072	Bacillus/Clostridium GerA spore germination protein	PF03323	NA	NA	NA	NA	MAG_26_3	0	0	0	0	0	0	0	0	0	0	0	0	0	0	0	0	0	0	0	0	0	0	0	0
c_000000048406	11524	12508	NA	NA	NA	NA	NA	NA	MAG_26_3	0	0	0	0	0	0	0	0	0	0	0	1.0573	0	0	0	0	0	0	0	0	0	0	0	1
c_000000043000	2936	6116	NA	NA	NA	NA	NA	NA	MAG_26_3	6.00149	5.97664	3.45352	100.329	0	0	0	7.90256	15.1825	0	5.81231	14.6026	7	7	12	191	0	0	0	25	68	0	22	48
c_000000063394	2	311	Domain of unknown function (DUF4349)	PF14257	NA	NA	NA	NA	MAG_26_3	0	0	0	0	0	0	0	0	0	0	0	0	0	0	0	0	0	0	0	0	0	0	0	0
c_000000041818	44	1703	Calcineurin-like phosphoesterase	PF00149	NA	NA	NA	NA	MAG_26_3	0	0	0	0	0	0	0	0	0.635968	0	0	0.874934	0	0	0	0	0	0	0	0	1	0	0	1
c_000000027087	0	123	NA	NA	NA	NA	NA	NA	MAG_26_3	0	0	0	0	0	0	0	0	0	0	0	0	0	0	0	0	0	0	0	0	0	0	0	0
c_000000063877	6342	7332	NA	NA	NA	NA	NA	NA	MAG_26_3	13.8674	13.8082	15.4319	16.7131	0	0	0	0	3.85429	0	1.3933	1.97572	3	3	8	6	0	0	0	0	3	0	1	1
c_000000063997	3587	4484	Peptidase family M28	PF04389	NA	NA	NA	NA	MAG_26_3	0	0	0	0	0	0	0	0	0	0	0	0	0	0	0	0	0	0	0	0	0	0	0	0
c_000000069427	4167	4866	N-acetylmuramoyl-L-alanine amidase	PF01520	NA	NA	NA	NA	MAG_26_3	0	0	1.90584	9.48329	0	0	0	0	2.67987	0	1.58215	1.84719	0	0	1	3	0	0	0	0	2	0	1	1
c_000000069525	65	854	NA	NA	NA	NA	NA	NA	MAG_26_3	0	0	0	0	0	0	0	0	0	0	0	1.27969	0	0	0	0	0	0	0	0	0	0	0	1
c_000000024699	1410	1617	NA	NA	NA	NA	NA	NA	MAG_26_3	0	0	0	0	0	0	0	0	0	0	0	0	0	0	0	0	0	0	0	0	0	0	0	0
c_000000020191	1975	2905	Protein of unknown function (DUF402)	PF04167	NA	NA	NA	NA	MAG_26_3	0	0	0	21.4709	0	0	0	0	0.842147	0	2.14316	1.10676	0	0	0	11	0	0	0	0	1	0	2	1
c_000000020191	8056	8476	NA	NA	NA	NA	NA	NA	MAG_26_3	0	0	0	31.6991	0	0	0	0	2.49499	0	3.44729	0	0	0	0	5	0	0	0	0	1	0	1	0
c_000000069185	4906	5803	Uncharacterised 5xTM membrane BCR, YitT family COG1284	PF02588	NA	NA	NA	NA	MAG_26_3	2.89306	2.88097	0	13.5177	0	0	0	4.41347	5.32137	0	0.975053	1.05091	1	1	0	7	0	0	0	4	7	0	1	1
c_000000041135	6903	7494	Beta-lactamase superfamily domain	PF13483	NA	NA	NA	NA	MAG_26_3	0	0	0	5.10785	0	0	0	0	0	0	0	0	0	0	0	1	0	0	0	0	0	0	0	0
c_000000020639	1	562	NA	NA	NA	NA	NA	NA	MAG_26_3	0	0	0	11.8842	0	0	0	0	0	0	0	0	0	0	0	2	0	0	0	0	0	0	0	0
c_000000064937	2680	2887	NA	NA	NA	NA	NA	NA	MAG_26_3	0	0	0	0	0	0	0	0	0	0	0	0	0	0	0	0	0	0	0	0	0	0	0	0
c_000000024444	1001	1334	NA	NA	NA	NA	NA	NA	MAG_26_3	0	0	0	0	0	0	0	0	0	0	0	0	0	0	0	0	0	0	0	0	0	0	0	0
c_000000072158	13153	14893	NA	NA	NA	NA	NA	NA	MAG_26_3	0	0	0	0.938764	0	0	0	0	0	0	0	0	0	0	0	1	0	0	0	0	0	0	0	0
c_000000025949	1235	1757	GrpB protein	PF04229	NA	NA	NA	NA	MAG_26_3	0	0	0	5.01392	0	0	0	0	0	0	0	0	0	0	0	1	0	0	0	0	0	0	0	0
c_000000035645	2845	3601	Metallopeptidase family M24	PF00557	NA	NA	NA	NA	MAG_26_3	0	0	0	9.71234	0	0	0	4.1927	3.88977	0	1.22527	2.66199	0	0	0	4	0	0	0	3	4	0	1	2
c_000000050607	3993	4641	Flavin reductase like domain	PF01613	NA	NA	NA	NA	MAG_26_3	0	0	0	0	0	0	0	0	0	0	0	0	0	0	0	0	0	0	0	0	0	0	0	0
c_000000020639	991	3553	MutS domain V	PF00488	NA	NA	NA	NA	MAG_26_3	0	0	0	0.914446	0	0	0	0.620563	0	0	0.446781	0	0	0	0	1	0	0	0	1	0	0	1	0
c_000000072305	13571	13883	Thioredoxin	PF00085	NA	NA	NA	NA	MAG_26_3	0	0	0	71.01	0	0	0	0	13.3197	0	8.17623	8.90923	0	0	0	5	0	0	0	0	2	0	1	1
c_000000030505	4284	4452	4Fe-4S binding domain	PF00037	NA	NA	NA	NA	MAG_26_3	0	0	285.048	0	0	0	0	0	0	0	0	0	0	0	2	0	0	0	0	0	0	0	0	0
c_000000069525	1071	1881	haloacid dehalogenase-like hydrolase	PF08282	Pathway modules; Metabolism of cofactors and vitamins; Cofactor and vitamin metabolism	M00125	Riboflavin biosynthesis, plants and bacteria, GTP => riboflavin/FMN/FAD	M00125	MAG_26_3	0	0	0	0	0	0	0	1.43	0	0	1.19447	0	0	0	0	0	0	0	0	1	0	0	1	0
c_000000028823	12644	13523	ROK family	PF00480	NA	NA	NA	NA	MAG_26_3	0	0	2.16016	10.137	0	0	0	0	0	0	0	0	0	0	1	3	0	0	0	0	0	0	0	0
c_000000057038	2	134	NA	NA	NA	NA	NA	NA	MAG_26_3	0	0	0	0	0	0	0	0	0	0	0	0	0	0	0	0	0	0	0	0	0	0	0	0
c_000000024444	21093	21774	Xylose isomerase-like TIM barrel	PF01261	NA	NA	NA	NA	MAG_26_3	0	0	1.94921	0	0	0	0	0	5.59543	0	1.59987	0	0	0	1	0	0	0	0	0	4	0	1	0
c_000000027925	6610	7687	RecF/RecN/SMC N terminal domain	PF02463	NA	NA	NA	NA	MAG_26_3	0	0	0	0	0	0	0	1.47197	4.28649	0	0	0	0	0	0	0	0	0	0	1	4	0	0	0
c_000000063997	4480	6394	tRNA synthetase class II core domain (G, H, P, S and T)	PF00587	NA	NA	NA	NA	MAG_26_3	0	0	0	1.95066	0	0	0	0.625501	1.8858	0	0	0	0	0	0	2	0	0	0	1	4	0	0	0
c_000000046908	55226	55502	YabP family	PF07873	NA	NA	NA	NA	MAG_26_3	0	0	0	0	0	0	0	0	0	0	0	0	0	0	0	0	0	0	0	0	0	0	0	0
c_000000023559	0	912	NUBPL iron-transfer P-loop NTPase	PF10609	NA	NA	NA	NA	MAG_26_3	18.575	18.4954	18.7845	52.873	0	0	0	11.6561	18.3666	0	16.9941	12.5785	3	3	10	15	0	0	0	5	11	0	10	5
c_000000035645	7622	8021	Ribosomal protein S8	PF00410	NA	NA	NA	NA	MAG_26_3	0	0	0	0	0	0	0	0	3.40979	0	0	0	0	0	0	0	0	0	0	0	1	0	0	0
c_000000063997	13857	14778	D-alanyl-D-alanine carboxypeptidase	PF02557	Signature modules; Gene set; Drug resistance	M00651	Vancomycin resistance, D-Ala-D-Lac type	M00651	MAG_26_3	0	0	0	0	0	0	0	0	0	0	0	0	0	0	0	0	0	0	0	0	0	0	0	0
c_000000063394	24753	25593	short chain dehydrogenase	PF00106	NA	NA	NA	NA	MAG_26_3	0	0	0	0	0	0	0	0	0	0	0	0	0	0	0	0	0	0	0	0	0	0	0	0
c_000000042614	4363	5824	Glucose-6-phosphate dehydrogenase, C-terminal domain	PF02781	Pathway modules; Carbohydrate metabolism; Central carbohydrate metabolism!!!Pathway modules; Carbohydrate metabolism; Central carbohydrate metabolism!!!Pathway modules; Carbohydrate metabolism; Central carbohydrate metabolism	M00004!!!M00006!!!M00008	Pentose phosphate pathway (Pentose phosphate cycle)!!!Pentose phosphate pathway, oxidative phase, glucose 6P => ribulose 5P!!!Entner-Doudoroff pathway, glucose-6P => glyceraldehyde-3P + pyruvate	M00004!!!M00006!!!M00008	MAG_26_3	0	0	3.19922	7.65854	0	0	0	0	0	0	1.8294	1.36296	0	0	3	4	0	0	0	0	0	0	2	1
c_000000027925	24085	24889	PP-loop family	PF01171	NA	NA	NA	NA	MAG_26_3	0	0	0	2.33148	0	0	0	0	1.03626	0	0	0	0	0	0	1	0	0	0	0	1	0	0	0
c_000000030749	1298	1829	NA	NA	NA	NA	NA	NA	MAG_26_3	0	0	0	0	0	0	0	0	0	0	0	0	0	0	0	0	0	0	0	0	0	0	0	0
c_000000021613	576	1215	Formiminotransferase-cyclodeaminase	PF04961	NA	NA	NA	NA	MAG_26_3	0	0	0	0	0	0	0	0	2.30495	0	0	0	0	0	0	0	0	0	0	0	1	0	0	0
c_000000021613	1828	2242	YmaF family	PF12788	NA	NA	NA	NA	MAG_26_3	0	0	0	0	0	0	0	0	0	0	0	0	0	0	0	0	0	0	0	0	0	0	0	0
c_000000043000	6772	8416	tRNA synthetases class I (E and Q), catalytic domain	PF00749	NA	NA	NA	NA	MAG_26_3	7.83673	7.80331	1.35939	50.6786	0	0	0	6.19892	9.66452	0	2.17003	6.66011	4	4	2	46	0	0	0	9	19	0	4	10
c_000000027925	33755	34352	Toprim domain	PF13662	NA	NA	NA	NA	MAG_26_3	0	0	2.10676	10.3633	0	0	0	0	0	0	1.73057	1.93072	0	0	1	3	0	0	0	0	0	0	1	1
c_000000046625	556	1846	tRNA synthetase class II core domain (G, H, P, S and T)	PF00587	NA	NA	NA	NA	MAG_26_3	0	0	1.26219	6.0432	0	0	0	0	0.898341	0	0	0	0	0	1	3	0	0	0	0	1	0	0	0
c_000000022269	1	802	Glycosyltransferase Family 4	PF13439	NA	NA	NA	NA	MAG_26_3	0	0	0	0	0	0	0	0	0	0	0	0	0	0	0	0	0	0	0	0	0	0	0	0
c_000000022269	1861	2944	Glycosyl transferases group 1	PF00534	NA	NA	NA	NA	MAG_26_3	0	0	0	0	0	0	0	0	0	0	0	0	0	0	0	0	0	0	0	0	0	0	0	0
c_000000022269	2921	3950	Bacterial sugar transferase	PF02397	NA	NA	NA	NA	MAG_26_3	0	0	0	0	0	0	0	0	0	0	0	0	0	0	0	0	0	0	0	0	0	0	0	0
c_000000022269	17030	18995	SH3 domain (SH3b1 type)	PF12913	NA	NA	NA	NA	MAG_26_3	0	0	0	0.889469	0	0	0	0	1.21203	0	0	0	0	0	0	1	0	0	0	0	3	0	0	0
c_000000022269	24991	25990	Protein of unknown function (DUF4065)	PF13274	NA	NA	NA	NA	MAG_26_3	0	0	0	0	0	0	0	0	0	0	0	0	0	0	0	0	0	0	0	0	0	0	0	0
c_000000022269	27470	28022	DJ-1/PfpI family	PF01965	NA	NA	NA	NA	MAG_26_3	0	0	0	15.3477	0	0	0	2.14362	2.91478	0	0	0	0	0	0	4	0	0	0	1	2	0	0	0
c_000000022269	29574	30228	Putative methyltransferase	PF02390	NA	NA	NA	NA	MAG_26_3	0	0	0	6.00917	0	0	0	6.9167	0	0	1.55524	3.32078	0	0	0	2	0	0	0	4	0	0	1	2
c_000000022269	30224	30440	NA	NA	NA	NA	NA	NA	MAG_26_3	0	0	0	0	0	0	0	0	0	0	0	0	0	0	0	0	0	0	0	0	0	0	0	0
c_000000028823	20133	20697	Formyl transferase	PF00551	Pathway modules; Nucleotide metabolism; Purine metabolism	M00048	Inosine monophosphate biosynthesis, PRPP + glutamine => IMP	M00048	MAG_26_3	0	0	0	0	0	0	0	0	0	0	0	0	0	0	0	0	0	0	0	0	0	0	0	0
c_000000072158	11692	12175	NA	NA	NA	NA	NA	NA	MAG_26_3	0	0	0	0	0	0	0	0	0	0	0	0	0	0	0	0	0	0	0	0	0	0	0	0
c_000000048599	11347	11752	Spore coat protein Z	PF10612	NA	NA	NA	NA	MAG_26_3	0	0	0	0	0	0	0	0	0	0	0	0	0	0	0	0	0	0	0	0	0	0	0	0
c_000000043000	1875	2877	NA	NA	NA	NA	NA	NA	MAG_26_3	0	0	3.45208	16.755	0	0	0	1.12533	4.07822	0	4.77476	1.07207	0	0	3	9	0	0	0	1	5	0	5	1
c_000000057038	20608	20956	NA	NA	NA	NA	NA	NA	MAG_26_3	0	0	0	0	0	0	0	0	0	0	0	0	0	0	0	0	0	0	0	0	0	0	0	0
c_000000036004	6910	8047	Phosphotransferase enzyme family	PF01636	NA	NA	NA	NA	MAG_26_3	0	0	0	0	0	0	0	0	0	0	0	0	0	0	0	0	0	0	0	0	0	0	0	0
c_000000043000	15336	16746	UvrA interaction domain	PF17760	NA	NA	NA	NA	MAG_26_3	0	0	0	14.1813	0	0	0	2.63985	2.51284	0	0	0	0	0	0	10	0	0	0	3	4	0	0	0
c_000000057038	12974	13181	NA	NA	NA	NA	NA	NA	MAG_26_3	0	0	0	0	0	0	0	0	0	0	0	0	0	0	0	0	0	0	0	0	0	0	0	0
c_000000022768	3457	4123	Yip1 domain	PF04893	NA	NA	NA	NA	MAG_26_3	0	0	0	0	0	0	0	0	0	0	0	0	0	0	0	0	0	0	0	0	0	0	0	0
c_000000072305	1811	2567	Alpha/beta hydrolase family	PF12697	NA	NA	NA	NA	MAG_26_3	0	0	0	0	0	0	0	0	0	0	0	0	0	0	0	0	0	0	0	0	0	0	0	0
c_000000044014	13862	14420	Sigma-70 region 2	PF04542	NA	NA	NA	NA	MAG_26_3	0	0	0	8.37176	0	0	0	0	0	0	0	0	0	0	0	2	0	0	0	0	0	0	0	0
c_000000022951	2401	3475	Helix-turn-helix	PF01381	NA	NA	NA	NA	MAG_26_3	0	0	0	5.35881	0	0	0	0	0	0	0	0	0	0	0	3	0	0	0	0	0	0	0	0
c_000000022951	4493	5237	LysM domain	PF01476	NA	NA	NA	NA	MAG_26_3	0	0	0	0	0	0	0	0	0	0	0	0	0	0	0	0	0	0	0	0	0	0	0	0
c_000000022951	5729	7859	Inorganic H+ pyrophosphatase	PF03030	NA	NA	NA	NA	MAG_26_3	0	0	0	0	0	0	0	0	0.511136	0	0.535172	0	0	0	0	0	0	0	0	0	1	0	1	0
c_000000034643	970	1609	DeoC/LacD family aldolase	PF01791	NA	NA	NA	NA	MAG_26_3	7.21442	7.18398	0	22.6331	0	0	0	9.40273	2.20184	0	0	9.80661	1	1	0	5	0	0	0	3	1	0	0	3
c_000000038966	1134	1554	Cell Wall Hydrolase	PF07486	NA	NA	NA	NA	MAG_26_3	0	0	0	0	0	0	0	0	0	0	0	0	0	0	0	0	0	0	0	0	0	0	0	0
c_000000074641	2	65	NA	NA	NA	NA	NA	NA	MAG_26_3	0	0	0	0	0	0	0	0	0	0	0	0	0	0	0	0	0	0	0	0	0	0	0	0
c_000000037563	5969	7763	ABC transporter	PF00005	NA	NA	NA	NA	MAG_26_3	1.46919	1.46302	1.09438	2.78094	0	0	0	0	0	0	0	0	1	1	2	3	0	0	0	0	0	0	0	0
c_000000032257	2951	3704	Endonuclease/Exonuclease/phosphatase family	PF03372	NA	NA	NA	NA	MAG_26_3	0	0	0	0	0	0	0	0	1.09473	0	1.32614	0	0	0	0	0	0	0	0	0	1	0	1	0
c_000000032257	29208	30063	Exonuclease	PF00929	NA	NA	NA	NA	MAG_26_3	0	0	1.55245	0	0	0	0	0	0	0	0	0	0	0	1	0	0	0	0	0	0	0	0	0
c_000000024699	7779	9609	Listeria-Bacteroides repeat domain (List_Bact_rpt)	PF09479	NA	NA	NA	NA	MAG_26_3	4.98428	4.96316	0.786206	0	0	0	0	0	2.60008	0	0	0	2	2	1	0	0	0	0	0	4	0	0	0
c_000000023543	672	1263	NA	NA	NA	NA	NA	NA	MAG_26_3	0	0	0	6.94198	0	0	0	0	0	0	0	3.8942	0	0	0	1	0	0	0	0	0	0	0	1
c_000000023559	6946	8029	M42 glutamyl aminopeptidase	PF05343	NA	NA	NA	NA	MAG_26_3	0	0	31.0278	88.3901	0	0	0	3.67231	20.3268	0	24.9539	13.7781	0	0	19	32	0	0	0	2	16	0	19	7
c_000000058285	1317	2982	NA	NA	NA	NA	NA	NA	MAG_26_3	2.30638	2.29654	6.00494	23.6389	0	0	0	2.34398	30.8975	0	9.01866	3.06606	1	1	8	20	0	0	0	3	51	0	15	4
c_000000062821	4116	4890	Sigma-70 region 2	PF04542	NA	NA	NA	NA	MAG_26_3	0	0	0	0	0	0	0	0	0	0	0	0	0	0	0	0	0	0	0	0	0	0	0	0
c_000000063877	5244	6306	NA	NA	NA	NA	NA	NA	MAG_26_3	0	0	0	3.77624	0	0	0	0	1.7289	0	0	0	0	0	0	2	0	0	0	0	2	0	0	0
c_000000024444	23673	24237	Uncharacterized protein conserved in bacteria (DUF2179)	PF10035	NA	NA	NA	NA	MAG_26_3	0	0	3.08879	34.9192	0	0	0	6.30464	11.9704	0	0	3.15809	0	0	1	7	0	0	0	2	5	0	0	1
c_000000044014	4707	5664	Phosphofructokinase	PF00365	NA	NA	NA	NA	MAG_26_3	0	0	4.07513	6.41213	0	0	0	2.15994	0	0	0	2.35495	0	0	2	2	0	0	0	1	0	0	0	1
c_000000028286	457	2794	Helicase C-terminal domain	PF13307	NA	NA	NA	NA	MAG_26_3	0	0	0	0	0	0	0	0	0	0	0	0	0	0	0	0	0	0	0	0	0	0	0	0
c_000000063877	1946	4115	Bacterial Ig-like domain (group 2)	PF02368	NA	NA	NA	NA	MAG_26_3	0	0	0	4.22797	0	0	0	2.08984	2.5468	0	0	1.42663	0	0	0	4	0	0	0	3	5	0	0	2
c_000000033436	5413	5542	NA	NA	NA	NA	NA	NA	MAG_26_3	0	0	0	0	0	0	0	0	0	0	0	0	0	0	0	0	0	0	0	0	0	0	0	0
c_000000041135	7536	7737	NA	NA	NA	NA	NA	NA	MAG_26_3	0	0	0	0	0	0	0	0	0	0	0	0	0	0	0	0	0	0	0	0	0	0	0	0
c_000000068352	7985	8870	Uncharacterised protein, DegV family COG1307	PF02645	NA	NA	NA	NA	MAG_26_3	9.69789	9.65587	7.993	122.462	0	0	0	18.9733	23.4636	0	1.3821	17.2979	2	2	5	45	0	0	0	11	18	0	1	10
c_000000063997	42272	44555	AAA domain	PF13604	NA	NA	NA	NA	MAG_26_3	0	0	0.440646	10.7775	0	0	0	0.443456	1.9511	0	1.09062	0	0	0	1	15	0	0	0	1	6	0	3	0
c_000000024444	5731	7045	Pyridine nucleotide-disulphide oxidoreductase	PF07992	Pathway modules; Carbohydrate metabolism; Central carbohydrate metabolism!!!Pathway modules; Carbohydrate metabolism; Central carbohydrate metabolism!!!Pathway modules; Carbohydrate metabolism; Central carbohydrate metabolism!!!Pathway modules; Carbohydrate metabolism; Other carbohydrate metabolism!!!Pathway modules; Amino acid metabolism; Branched-chain amino acid metabolism!!!Pathway modules; Amino acid metabolism; Lysine metabolism	M00307!!!M00009!!!M00011!!!M00532!!!M00036!!!M00032	Pyruvate oxidation, pyruvate => acetyl-CoA!!!Citrate cycle (TCA cycle, Krebs cycle)!!!Citrate cycle, second carbon oxidation, 2-oxoglutarate => oxaloacetate!!!Photorespiration!!!Leucine degradation, leucine => acetoacetate + acetyl-CoA!!!Lysine degradation, lysine => saccharopine => acetoacetyl-CoA	M00307!!!M00009!!!M00011!!!M00532!!!M00036!!!M00032	MAG_26_3	0	0	0	4.38017	0	0	0	0	1.44412	0	0	0	0	0	0	3	0	0	0	0	2	0	0	0
c_000000024444	24263	25640	5'-nucleotidase, C-terminal domain	PF02872	NA	NA	NA	NA	MAG_26_3	0	0	0.95674	4.89665	0	0	0	1.0659	4.90987	0	1.63748	2.13039	0	0	1	3	0	0	0	1	6	0	2	2
c_000000024444	26316	27450	NA	NA	NA	NA	NA	NA	MAG_26_3	0	0	0.977216	28.5641	0	0	0	2.7956	5.03921	0	0	3.59468	0	0	1	18	0	0	0	3	8	0	0	4
c_000000048406	2476	3109	EAL domain	PF00563	NA	NA	NA	NA	MAG_26_3	0	0	0	6.4363	0	0	0	0	0	0	0	0	0	0	0	2	0	0	0	0	0	0	0	0
c_000000054442	796	2917	ABC transporter	PF00005	NA	NA	NA	NA	MAG_26_3	0	0	0	0	0	0	0	0	0	0	0	0	0	0	0	0	0	0	0	0	0	0	0	0
c_000000024699	1108	1288	Ribosomal protein S21	PF01165	NA	NA	NA	NA	MAG_26_3	0	0	0	0	0	0	0	0	0	0	0	0	0	0	0	0	0	0	0	0	0	0	0	0
c_000000024699	1618	2713	Putative stage IV sporulation protein YqfD	PF06898	NA	NA	NA	NA	MAG_26_3	0	0	0	0	0	0	0	0	0	0	0	0	0	0	0	0	0	0	0	0	0	0	0	0
c_000000024699	2793	3903	tRNA-splicing ligase RtcB	PF01139	NA	NA	NA	NA	MAG_26_3	0	0	0	1.7488	0	0	0	0	0	0	0	0	0	0	0	1	0	0	0	0	0	0	0	0
c_000000024699	4052	5015	PhoH-like protein	PF02562	NA	NA	NA	NA	MAG_26_3	0	0	0	0	0	0	0	0	1.08731	0	0	0	0	0	0	0	0	0	0	0	1	0	0	0
c_000000024699	5004	5421	Uncharacterized protein family UPF0054	PF02130	NA	NA	NA	NA	MAG_26_3	0	0	0	7.80242	0	0	0	0	0	0	0	0	0	0	0	1	0	0	0	0	0	0	0	0
c_000000024699	5417	5834	Cytidine and deoxycytidylate deaminase zinc-binding region	PF00383	NA	NA	NA	NA	MAG_26_3	0	0	0	7.80242	0	0	0	0	0	0	4.76891	0	0	0	0	1	0	0	0	0	0	0	1	0
c_000000024699	5823	6732	50S ribosome-binding GTPase	PF01926	NA	NA	NA	NA	MAG_26_3	0	0	0	5.60128	0	0	0	0	2.76057	0	0	1.82664	0	0	0	2	0	0	0	0	2	0	0	1
c_000000024699	6789	6960	NA	NA	NA	NA	NA	NA	MAG_26_3	0	0	0	0	0	0	0	0	0	0	0	0	0	0	0	0	0	0	0	0	0	0	0	0
c_000000024699	6904	7636	Recombination protein O C terminal	PF02565	NA	NA	NA	NA	MAG_26_3	0	0	0	6.76419	0	0	0	0	2.74246	0	0	0	0	0	0	2	0	0	0	0	2	0	0	0
c_000000024699	9805	11104	Respiratory-chain NADH dehydrogenase 51 Kd subunit	PF01512	NA	NA	NA	NA	MAG_26_3	0	0	0	1.74582	0	0	0	0	0	0	1.75784	0	0	0	0	1	0	0	0	0	0	0	2	0
c_000000024699	11109	11202	NA	NA	NA	NA	NA	NA	MAG_26_3	0	0	0	0	0	0	0	0	0	0	0	0	0	0	0	0	0	0	0	0	0	0	0	0
c_000000038126	2925	3867	NA	NA	NA	NA	NA	NA	MAG_26_3	0	0	0	0	0	0	0	1.39493	0	0	0	0	0	0	0	0	0	0	0	1	0	0	0	0
c_000000024977	4012	4801	NA	NA	NA	NA	NA	NA	MAG_26_3	0	0	0	4.93199	0	0	0	1.46392	2.15564	0	1.40803	1.4109	0	0	0	2	0	0	0	1	2	0	1	1
c_000000024977	4847	4925	NA	NA	NA	NA	NA	NA	MAG_26_3	0	0	0	0	0	0	0	0	0	0	0	0	0	0	0	0	0	0	0	0	0	0	0	0
c_000000053622	1180	1861	2-C-methyl-D-erythritol 4-phosphate cytidylyltransferase	PF01128	NA	NA	NA	NA	MAG_26_3	0	0	0	9.37116	0	0	0	0	2.25108	0	2.36751	0	0	0	0	2	0	0	0	0	1	0	1	0
c_000000028823	4942	6271	Putative modulator of DNA gyrase	PF01523	NA	NA	NA	NA	MAG_26_3	0	0	0	1.45297	0	0	0	0	1.34358	0	2.87198	0	0	0	0	1	0	0	0	0	2	0	4	0
c_000000048599	114	561	ArsC family	PF03960	NA	NA	NA	NA	MAG_26_3	0	0	0	0	0	0	0	0	3.1958	0	0	0	0	0	0	0	0	0	0	0	1	0	0	0
c_000000033436	2201	2987	Creatinine amidohydrolase	PF02633	NA	NA	NA	NA	MAG_26_3	18.2763	18.1971	2.08632	6.71385	0	0	0	2.19202	1.61921	0	0	0	3	3	1	2	0	0	0	1	1	0	0	0
c_000000072158	17350	18820	Polysaccharide biosynthesis protein	PF01943	NA	NA	NA	NA	MAG_26_3	0	0	0	0	0	0	0	0	0	0	0	0	0	0	0	0	0	0	0	0	0	0	0	0
c_000000048599	10197	10968	Type III pantothenate kinase	PF03309	Pathway modules; Metabolism of cofactors and vitamins; Cofactor and vitamin metabolism	M00120	Coenzyme A biosynthesis, pantothenate => CoA	M00120	MAG_26_3	0	0	1.43812	2.35353	0	0	0	5.43527	3.76646	0	1.12608	3.88849	0	0	1	1	0	0	0	4	4	0	1	3
c_000000069185	3919	4903	PCRF domain	PF03462	NA	NA	NA	NA	MAG_26_3	0	0	2.65892	4.56803	0	0	0	1.41591	12.3581	0	6.77604	1.40695	0	0	2	2	0	0	0	1	12	0	6	1
c_000000032257	36655	36898	KH domain	PF13083	NA	NA	NA	NA	MAG_26_3	0	0	0	31.6874	0	0	0	37.7089	14.8472	0	0	0	0	0	0	1	0	0	0	2	1	0	0	0
c_000000025949	42	654	NA	NA	NA	NA	NA	NA	MAG_26_3	0	0	0	0	0	0	0	0	0	0	0	0	0	0	0	0	0	0	0	0	0	0	0	0
c_000000025949	2834	3251	CBS domain	PF00571	NA	NA	NA	NA	MAG_26_3	0	0	0	0	0	0	0	0	0	0	0	0	0	0	0	0	0	0	0	0	0	0	0	0
c_000000025949	3356	4424	Glu/Leu/Phe/Val dehydrogenase, dimerisation domain	PF02812	NA	NA	NA	NA	MAG_26_3	0	0	1.14183	44.4305	0	0	0	3.75822	14.5999	0	2.97638	1.22325	0	0	1	22	0	0	0	3	16	0	3	1
c_000000025949	5111	5339	4Fe-4S dicluster domain	PF13237	Pathway modules; Carbohydrate metabolism; Central carbohydrate metabolism!!!Pathway modules; Carbohydrate metabolism; Central carbohydrate metabolism!!!Pathway modules; Energy metabolism; Carbon fixation!!!Pathway modules; Energy metabolism; Carbon fixation!!!Signature modules; Module set; Metabolic capacity	M00009!!!M00011!!!M00173!!!M00620!!!M00614	Citrate cycle (TCA cycle, Krebs cycle)!!!Citrate cycle, second carbon oxidation, 2-oxoglutarate => oxaloacetate!!!Reductive citrate cycle (Arnon-Buchanan cycle)!!!Incomplete reductive citrate cycle, acetyl-CoA => oxoglutarate!!!Anoxygenic photosynthesis in green sulfur bacteria	M00009!!!M00011!!!M00173!!!M00620!!!M00614	MAG_26_3	0	0	22.3081	100.028	0	0	0	0	40.105	0	0	19.0356	0	0	1	3	0	0	0	0	3	0	0	1
c_000000025949	5331	6396	Pyruvate flavodoxin/ferredoxin oxidoreductase, thiamine diP-bdg	PF01855	Pathway modules; Carbohydrate metabolism; Central carbohydrate metabolism!!!Pathway modules; Carbohydrate metabolism; Central carbohydrate metabolism!!!Pathway modules; Energy metabolism; Carbon fixation!!!Pathway modules; Energy metabolism; Carbon fixation!!!Signature modules; Module set; Metabolic capacity	M00009!!!M00011!!!M00173!!!M00620!!!M00614	Citrate cycle (TCA cycle, Krebs cycle)!!!Citrate cycle, second carbon oxidation, 2-oxoglutarate => oxaloacetate!!!Reductive citrate cycle (Arnon-Buchanan cycle)!!!Incomplete reductive citrate cycle, acetyl-CoA => oxoglutarate!!!Anoxygenic photosynthesis in green sulfur bacteria	M00009!!!M00011!!!M00173!!!M00620!!!M00614	MAG_26_3	0	0	9.52645	7.30947	0	0	0	0	5.62683	0	3.72378	1.73856	0	0	5	3	0	0	0	0	5	0	3	1
c_000000025949	7130	7685	Pyruvate ferredoxin/flavodoxin oxidoreductase	PF01558	Pathway modules; Carbohydrate metabolism; Central carbohydrate metabolism!!!Pathway modules; Carbohydrate metabolism; Central carbohydrate metabolism!!!Pathway modules; Energy metabolism; Carbon fixation!!!Pathway modules; Energy metabolism; Carbon fixation!!!Signature modules; Module set; Metabolic capacity	M00009!!!M00011!!!M00173!!!M00620!!!M00614	Citrate cycle (TCA cycle, Krebs cycle)!!!Citrate cycle, second carbon oxidation, 2-oxoglutarate => oxaloacetate!!!Reductive citrate cycle (Arnon-Buchanan cycle)!!!Incomplete reductive citrate cycle, acetyl-CoA => oxoglutarate!!!Anoxygenic photosynthesis in green sulfur bacteria	M00009!!!M00011!!!M00173!!!M00620!!!M00614	MAG_26_3	0	0	7.91431	20.8207	0	0	0	0	8.02855	0	2.92213	0	0	0	2	4	0	0	0	0	3	0	1	0
c_000000025949	7681	8587	Phosphate acetyl/butaryl transferase	PF01515	NA	NA	NA	NA	MAG_26_3	0	0	11.7105	27.9057	0	0	0	5.85058	19.5745	0	9.06839	4.09323	0	0	5	10	0	0	0	3	14	0	6	2
c_000000025949	8561	9632	Acetokinase family	PF00871	NA	NA	NA	NA	MAG_26_3	0	0	8.37595	4.98595	0	0	0	0	1.09918	0	7.26254	0	0	0	4	2	0	0	0	0	1	0	6	0
c_000000061208	2	1937	DNA gyrase/topoisomerase IV, subunit A	PF00521	NA	NA	NA	NA	MAG_26_3	5.75033	5.72589	0.665074	7.33849	0	0	0	0.683111	1.99508	0	1.53703	0.678505	3	3	1	7	0	0	0	1	4	0	3	1
c_000000065163	19303	20776	Galactose-1-phosphate uridyl transferase, N-terminal domain	PF01087	NA	NA	NA	NA	MAG_26_3	0	0	0	4.40917	0	0	0	0	2.23871	0	1.48268	0	0	0	0	3	0	0	0	0	3	0	2	0
c_000000036122	1338	2619	Histidyl-tRNA synthetase	PF13393	NA	NA	NA	NA	MAG_26_3	0	0	0	2.11319	0	0	0	0	2.81764	0	2.99909	1.50648	0	0	0	1	0	0	0	0	3	0	3	1
c_000000057038	19823	20462	NA	NA	NA	NA	NA	NA	MAG_26_3	0	0	0	3.21633	0	0	0	0	0	0	0	0	0	0	0	1	0	0	0	0	0	0	0	0
c_000000027925	4690	6607	DNA gyrase B	PF00204	NA	NA	NA	NA	MAG_26_3	0	0	1.32583	4.24728	0	0	0	3.41098	2.93701	0	1.05698	5.40828	0	0	2	4	0	0	0	5	6	0	2	8
c_000000042496	6337	6673	Domain of Unknown Function (DUF1540)	PF07561	NA	NA	NA	NA	MAG_26_3	0	0	0	0	0	0	0	0	0	0	0	0	0	0	0	0	0	0	0	0	0	0	0	0
c_000000028823	23795	27434	CobB/CobQ-like glutamine amidotransferase domain	PF13507	Pathway modules; Nucleotide metabolism; Purine metabolism	M00048	Inosine monophosphate biosynthesis, PRPP + glutamine => IMP	M00048	MAG_26_3	0	0	0	0	0	0	0	0.374491	0	0	0	0	0	0	0	0	0	0	0	1	0	0	0	0
c_000000072007	6758	7766	Fatty acid synthesis protein	PF02504	NA	NA	NA	NA	MAG_26_3	0	0	1.7487	16.85	0	0	0	1.59716	0	0	1.21606	1.62989	0	0	1	7	0	0	0	1	0	0	1	1
c_000000032257	32033	32798	haloacid dehalogenase-like hydrolase	PF08282	NA	NA	NA	NA	MAG_26_3	0	0	0	8.42315	0	0	0	0	2.60879	0	2.92594	0	0	0	0	3	0	0	0	0	2	0	2	0
c_000000027925	19832	20747	PAP2 superfamily	PF01569	NA	NA	NA	NA	MAG_26_3	0	0	1.24513	2.18046	0	0	0	1.29993	1.825	0	0	0	0	0	1	1	0	0	0	1	2	0	0	0
c_000000027087	115	1162	ABC transporter	PF00005	NA	NA	NA	NA	MAG_26_3	0	0	0	11.0798	0	0	0	1.09262	2.28065	0	0.868355	0	0	0	0	6	0	0	0	1		0	1	0
c_000000027087	3526	6547	Bacterial extracellular solute-binding proteins, family 5 Middle	PF00496	NA	NA	NA	NA	MAG_26_3	0.808872	0.805493	3.1613	39.7544	0	0	0	1.16291	13.479	0	5.556	1.37535	1	1	11	82	0	0	0	4	65	0	23	5
c_000000027087	6802	7798	tRNA synthetases class I (W and Y)	PF00579	NA	NA	NA	NA	MAG_26_3	0	0	0	1.97328	0	0	0	0	0	0	0	0	0	0	0	1	0	0	0	0	0	0	0	0
c_000000066695	7763	9164	NAD(P) transhydrogenase beta subunit	PF02233	NA	NA	NA	NA	MAG_26_3	0	0	1.37248	1.7765	0	0	0	0	1.6448	0	0	0	0	0	1	1	0	0	0	0	2	0	0	0
c_000000065163	10333	11794	Nicotinate phosphoribosyltransferase (NAPRTase) N-terminal domain	PF17767	NA	NA	NA	NA	MAG_26_3	0	0	0.765453	4.68588	0	0	0	0	1.05885	0	1.78053	0.709085	0	0	1	4	0	0	0	0	2	0	3	1
c_000000063394	19186	22726	BspA type Leucine rich repeat region (6 copies)	PF13306	NA	NA	NA	NA	MAG_26_3	0	0	0	0.434744	0	0	0	0	0	0	0	0	0	0	0	1	0	0	0	0	0	0	0	0
c_000000063394	10238	10883	Uroporphyrinogen decarboxylase (URO-D)	PF01208	NA	NA	NA	NA	MAG_26_3	0	0	0	4.0368	0	0	0	0	5.76597	0	2.11171	2.56228	0	0	0	1	0	0	0	0	3	0	1	1
c_000000063877	1077	1863	Diaminopimelate epimerase	PF01678	Pathway modules; Amino acid metabolism; Lysine metabolism!!!Pathway modules; Amino acid metabolism; Lysine metabolism!!!Pathway modules; Amino acid metabolism; Lysine metabolism	M00016!!!M00525!!!M00527	Lysine biosynthesis, succinyl-DAP pathway, aspartate => lysine!!!Lysine biosynthesis, acetyl-DAP pathway, aspartate => lysine!!!Lysine biosynthesis, DAP aminotransferase pathway, aspartate => lysine	M00016!!!M00525!!!M00527	MAG_26_3	4.93786	4.91716	0	0	0	0	0	0	0	0	0	0	1	1	0	0	0	0	0	0	0	0	0	0
c_000000027925	16179	16800	R3H domain	PF01424	NA	NA	NA	NA	MAG_26_3	0	0	0	6.32723	0	0	0	3.52212	2.38766	0	0	0	0	0	0	2	0	0	0	2	2	0	0	0
c_000000034432	6773	7013	Ankyrin repeat	PF13606	NA	NA	NA	NA	MAG_26_3	0	0	0	0	0	0	0	0	0	0	0	0	0	0	0	0	0	0	0	0	0	0	0	0
c_000000046625	6987	7485	Cupin domain	PF07883	NA	NA	NA	NA	MAG_26_3	0	0	0	0	0	0	0	0	0	0	0	0	0	0	0	0	0	0	0	0	0	0	0	0
c_000000027777	4144	5005	Bacterial protein of unknown function (DUF885)	PF05960	NA	NA	NA	NA	MAG_26_3	0	0	0	2.18935	0	0	0	0	1.97211	0	0	1.28132	0	0	0	1	0	0	0	0	2	0	0	1
c_000000074010	3088	3793	NA	NA	NA	NA	NA	NA	MAG_26_3	0	0	0	4.87169	0	0	0	3.29818	2.09106	0	0	0	0	0	0	1	0	0	0	1	1	0	0	0
c_000000070354	3357	5607	Glycosyl hydrolase family 9	PF00759	NA	NA	NA	NA	MAG_26_3	3.58729	3.57229	0	2.13399	0	0	0	0	0.487676	0	0	0	2	2	0	2	0	0	0	0	1	0	0	0
c_000000027925	22020	22506	NfeD-like C-terminal, partner-binding	PF01957	NA	NA	NA	NA	MAG_26_3	0	0	0	144.489	0	0	0	0	5.12789	0	0	0	0	0	0	26	0	0	0	0	2	0	0	0
c_000000027925	22507	22885	NA	NA	NA	NA	NA	NA	MAG_26_3	0	0	5.1762	25.0946	0	0	0	0	0	0	0	0	0	0	1	3	0	0	0	0	0	0	0	0
c_000000027925	31072	33430	DNA polymerase III, delta subunit	PF13177	NA	NA	NA	NA	MAG_26_3	1.26476	1.25948	0	2.87565	0	0	0	0.440179	1.25834	0	0	1.68946	1	1	0	4	0	0	0	1	4	0	0	4
c_000000027925	36986	37988	Binding-protein-dependent transport system inner membrane component	PF00528	NA	NA	NA	NA	MAG_26_3	0	0	0	7.08435	0	0	0	1.06026	2.27214	0	0	2.0228	0	0	0	4	0	0	0	1	3	0	0	2
c_000000027925	39525	40857	Staphylococcal nuclease homologue	PF00565	NA	NA	NA	NA	MAG_26_3	4.81872	4.79824	2.55145	33.0052	0	0	0	12.2364	8.12691	0	0	5.93286	2	2	3	23	0	0	0	14	13	0	0	7
c_000000063997	24792	25365	Acetyltransferase (GNAT) domain	PF13302	NA	NA	NA	NA	MAG_26_3	0	0	0	7.89613	0	0	0	2.29977	0	0	0	2.22979	0	0	0	2	0	0	0	1	0	0	0	1
c_000000063997	63703	64126	Glycosyl transferases group 1	PF00534	NA	NA	NA	NA	MAG_26_3	0	0	0	0	0	0	0	0	0	0	0	0	0	0	0	0	0	0	0	0	0	0	0	0
c_000000069427	7627	8287	Sporulation protein YunB (Spo_YunB)	PF09560	NA	NA	NA	NA	MAG_26_3	0	0	0	0	0	0	0	0	0	0	0	0	0	0	0	0	0	0	0	0	0	0	0	0
c_000000072158	3232	4354	DnaJ C terminal domain	PF01556	NA	NA	NA	NA	MAG_26_3	4.46526	4.44636	5.16863	53.7887	0	0	0	16.3024	1.16337	0	2.45548	35.5557	1	1	3	20	0	0	0	9	1	0	2	18
c_000000033065	7842	8934	Spore germination protein	PF03845	NA	NA	NA	NA	MAG_26_3	0	0	0	0	0	0	0	0	0	0	0	0	0	0	0	0	0	0	0	0	0	0	0	0
c_000000066695	1	1441	E1-E2 ATPase	PF00122	NA	NA	NA	NA	MAG_26_3	0	0	0	0	0	0	0	0	0.774356	0	0	0	0	0	0	0	0	0	0	0	1	0	0	0
c_000000038753	9618	9738	NA	NA	NA	NA	NA	NA	MAG_26_3	0	0	0	0	0	0	0	0	0	0	0	0	0	0	0	0	0	0	0	0	0	0	0	0
c_000000063997	42071	42227	NA	NA	NA	NA	NA	NA	MAG_26_3	0	0	0	0	0	0	0	0	0	0	0	0	0	0	0	0	0	0	0	0	0	0	0	0
c_000000036004	8068	8785	ZIP Zinc transporter	PF02535	NA	NA	NA	NA	MAG_26_3	0	0	0	0	0	0	0	0	0	0	0	0	0	0	0	0	0	0	0	0	0	0	0	0
c_000000044014	8881	9796	Uncharacterised 5xTM membrane BCR, YitT family COG1284	PF02588	NA	NA	NA	NA	MAG_26_3	0	0	0	4.52064	0	0	0	0	2.99363	0	0	1.32721	0	0	0	2	0	0	0	0	3	0	0	1
c_000000028823	14669	16142	IMP dehydrogenase / GMP reductase domain	PF00478	Pathway modules; Nucleotide metabolism; Purine metabolism	M00050	Guanine ribonucleotide biosynthesis IMP => GDP,GTP	M00050	MAG_26_3	0	0	0	1.7836	0	0	0	0	0	0	0	0	0	0	0	1	0	0	0	0	0	0	0	0
c_000000028823	20693	21716	AIR synthase related protein, C-terminal domain	PF02769	Pathway modules; Nucleotide metabolism; Purine metabolism	M00048	Inosine monophosphate biosynthesis, PRPP + glutamine => IMP	M00048	MAG_26_3	0	0	0	2.44853	0	0	0	0	0	0	0	0	0	0	0	1	0	0	0	0	0	0	0	0
c_000000028823	23106	23793	SAICAR synthetase	PF01259	NA	NA	NA	NA	MAG_26_3	0	0	0	0	0	0	0	0	0	0	0	0	0	0	0	0	0	0	0	0	0	0	0	0
c_000000063997	30088	30196	NA	NA	NA	NA	NA	NA	MAG_26_3	0	0	0	0	0	0	0	0	0	0	0	0	0	0	0	0	0	0	0	0	0	0	0	0
c_000000028994	1137	1866	RNA pseudouridylate synthase	PF00849	NA	NA	NA	NA	MAG_26_3	0	0	0	0	0	0	0	0	0	0	0	0	0	0	0	0	0	0	0	0	0	0	0	0
c_000000028994	1935	2868	Cytidylate kinase	PF02224	NA	NA	NA	NA	MAG_26_3	16.5234	16.454	2.77974	25.185	0	0	0	3.07048	10.8521	0	1.21393	7.63967	4	4	2	10	0	0	0	2	10	0	1	5
c_000000038126	734	1997	Acyl-coenzyme A:6-aminopenicillanic acid acyl-transferase	PF03417	NA	NA	NA	NA	MAG_26_3	0	0	0	2.23353	0	0	0	0	2.89014	0	1.02383	0	0	0	0	1	0	0	0	0	3	0	1	0
c_000000038966	27838	29560	ABC transporter transmembrane region	PF00664	NA	NA	NA	NA	MAG_26_3	0	0	0	1.75191	0	0	0	0	0.710252	0	0	0	0	0	0	2	0	0	0	0	2	0	0	0
c_000000033065	14952	16608	Phosphodiester glycosidase	PF09992	NA	NA	NA	NA	MAG_26_3	0	0	1.02153	3.17852	0	0	0	0	0	0	0	0	0	0	1	2	0	0	0	0	0	0	0	0
c_000000068352	0	1035	Calcineurin-like phosphoesterase	PF00149	NA	NA	NA	NA	MAG_26_3	0	0	0	0	0	0	0	0	1.22621	0	0	0	0	0	0	0	0	0	0	0	1	0	0	0
c_000000068604	7331	8354	Beta-eliminating lyase	PF01212	NA	NA	NA	NA	MAG_26_3	0	0	1.34398	0	0	0	0	0	0	0	0	0	0	0	1	0	0	0	0	0	0	0	0	0
c_000000068352	10733	11675	NA	NA	NA	NA	NA	NA	MAG_26_3	0	0	0	1.86068	0	0	0	0	0	0	0	0	0	0	0	1	0	0	0	0	0	0	0	0
c_000000030505	1	268	DNA gyrase/topoisomerase IV, subunit A	PF00521	NA	NA	NA	NA	MAG_26_3	0	0	19.8386	0	0	0	0	0	0	0	0	14.3206	0	0	1	0	0	0	0	0	0	0	0	1
c_000000030505	260	2207	DNA gyrase B	PF00204	NA	NA	NA	NA	MAG_26_3	0	0	0.717033	6.41412	0	0	0	0	1.53669	0	0	0	0	0	1	6	0	0	0	0	3	0	0	0
c_000000030505	2416	3082	Glycerol-3-phosphate acyltransferase	PF02660	NA	NA	NA	NA	MAG_26_3	0	0	0	0	0	0	0	0	0	0	0	0	0	0	0	0	0	0	0	0	0	0	0	0
c_000000030505	3144	3834	Endonuclease/Exonuclease/phosphatase family	PF03372	NA	NA	NA	NA	MAG_26_3	0	0	0	3.78559	0	0	0	0	1.65364	0	0	0	0	0	0	1	0	0	0	0	1	0	0	0
c_000000030505	3885	4116	Uncharacterised protein family (UPF0154)	PF03672	NA	NA	NA	NA	MAG_26_3	0	0	0	0	0	0	0	0	0	0	0	0	0	0	0	0	0	0	0	0	0	0	0	0
c_000000030505	4514	6293	ABC transporter	PF00005	NA	NA	NA	NA	MAG_26_3	0	0	0	3.67662	0	0	0	0	0.378161	0	0	0.520482	0	0	0	4	0	0	0	0	1	0	0	1
c_000000030505	6285	8085	ABC transporter	PF00005	NA	NA	NA	NA	MAG_26_3	0	0	0	2.74951	0	0	0	0.557113	0.81971	0	0	0	0	0	0	3	0	0	0	1	2	0	0	0
c_000000030505	8989	9631	Methyltransferase domain	PF12847	NA	NA	NA	NA	MAG_26_3	0	0	5.30801	4.79319	0	0	0	0	2.28337	0	0	0	0	0	2	1	0	0	0	0	1	0	0	0
c_000000030505	9691	10951	Sigma-70 region 3	PF04539	NA	NA	NA	NA	MAG_26_3	0	0	0	25.1126	0	0	0	1.2566	6.41018	0	4.7758	1.28313	0	0	0	13	0	0	0	1	7	0	5	1
c_000000030505	10956	12708	CHC2 zinc finger	PF01807	NA	NA	NA	NA	MAG_26_3	0	0	0	2.09822	0	0	0	0.640955	3.19095	0	0.509731	0.622916	0	0	0	2	0	0	0	1	7	0	1	1
c_000000030505	12725	13517	Anticodon binding domain	PF03129	NA	NA	NA	NA	MAG_26_3	0	0	2.69702	16.2122	0	0	0	0	0	0	1.98147	0	0	0	1	4	0	0	0	0	0	0	1	0
c_000000032257	16497	18447	Protein of unknown function, DUF255	PF03190	NA	NA	NA	NA	MAG_26_3	1.34156	1.33597	0	1.58958	0	0	0	0	0.338021	0	0	0	1	1	0	2	0	0	0	0	1	0	0	0
c_000000061208	3766	4552	NA	NA	NA	NA	NA	NA	MAG_26_3	0	0	1.3246	4.66185	0	0	0	0	0.936153	0	0	0	0	0	1	2	0	0	0	0	1	0	0	0
c_000000046908	31598	32999	Uncharacterized protein family (UPF0051)	PF01458	NA	NA	NA	NA	MAG_26_3	0	0	0	14.7259	0	0	0	2.51051	2.4735	0	2.7077	0.813496	0	0	0	11	0	0	0	3	4	0	4	1
c_000000046908	34590	36651	Sulfatase	PF00884	NA	NA	NA	NA	MAG_26_3	0	0	0	1.45211	0	0	0	0.835952	0.287651	0	0	0.393541	0	0	0	2	0	0	0	2	1	0	0	1
c_000000041135	1956	3918	Phosphodiester glycosidase	PF09992	NA	NA	NA	NA	MAG_26_3	0	0	0.710194	6.79745	0	0	0	1.46416	2.03899	0	0.549343	2.22792	0	0	1	6	0	0	0	2	4	0	1	3
c_000000046908	39068	40190	D-ala D-ala ligase C-terminus	PF07478	NA	NA	NA	NA	MAG_26_3	0	0	0	0	0	0	0	0	0	0	0	0	0	0	0	0	0	0	0	0	0	0	0	0
c_000000063997	14829	15087	NA	NA	NA	NA	NA	NA	MAG_26_3	0	0	0	0	0	0	0	0	0	0	0	0	0	0	0	0	0	0	0	0	0	0	0	0
c_000000063394	7479	9756	Bacterial extracellular solute-binding protein	PF13416	NA	NA	NA	NA	MAG_26_3	0	0	0	5.32699	0	0	0	1.1252	2.43713	0	1.70676	0.559024	0	0	0	6	0	0	0	2	6	0	4	1
c_000000032257	27183	28920	UvrC Helix-hairpin-helix N-terminal	PF08459	NA	NA	NA	NA	MAG_26_3	0	0	0	0.934167	0	0	0	2.14009	0.7308	0	0.442685	1.01869	0	0	0	1	0	0	0	4	2	0	1	2
c_000000036004	1	1015	Bacterial protein of unknown function (DUF885)	PF05960	NA	NA	NA	NA	MAG_26_3	0	0	0	0	0	0	0	0	0.786922	0	0	0	0	0	0	0	0	0	0	0	1	0	0	0
c_000000032070	961	1822	ROK family	PF00480	NA	NA	NA	NA	MAG_26_3	0	0	0	0	0	0	0	0	0	0	0	0	0	0	0	0	0	0	0	0	0	0	0	0
c_000000032070	6569	7355	Binding-protein-dependent transport system inner membrane component	PF00528	NA	NA	NA	NA	MAG_26_3	0	0	0	0	0	0	0	0	0	0	0	0	0	0	0	0	0	0	0	0	0	0	0	0
c_000000032070	11932	14134	Glycosyl hydrolase-like 10	PF02638	NA	NA	NA	NA	MAG_26_3	0	0	4.81945	9.70125	0	0	0	5.02803	6.58743	0	4.77333	6.72503	0	0	7	9	0	0	0	7	13	0	9	9
c_000000032257	1	2863	Type I restriction and modification enzyme - subunit R C terminal	PF12008	NA	NA	NA	NA	MAG_26_3	1.02676	1.02252	0	0	0	0	0	0	0	0	0	0	1	1	0	0	0	0	0	0	0	0	0	0
c_000000032257	3821	5981	Stage II sporulation protein E (SpoIIE)	PF07228	NA	NA	NA	NA	MAG_26_3	0	0	0	0	0	0	0	0	0	0	0	0	0	0	0	0	0	0	0	0	0	0	0	0
c_000000032257	6468	7098	PucR C-terminal helix-turn-helix domain	PF13556	NA	NA	NA	NA	MAG_26_3	0	0	0	3.69227	0	0	0	0	0	0	0	0	0	0	0	1	0	0	0	0	0	0	0	0
c_000000032257	7179	8301	ABC transporter	PF00005	NA	NA	NA	NA	MAG_26_3	0	0	0	5.11917	0	0	0	0	4.69268	0	0.868468	0	0	0	0	3	0	0	0	0	6	0	1	0
c_000000032257	8335	8749	NA	NA	NA	NA	NA	NA	MAG_26_3	0	0	0	0	0	0	0	0	0	0	0	0	0	0	0	0	0	0	0	0	0	0	0	0
c_000000032257	8824	10036	Phosphoglycerate kinase	PF00162	Pathway modules; Carbohydrate metabolism; Central carbohydrate metabolism!!!Pathway modules; Carbohydrate metabolism; Central carbohydrate metabolism!!!Pathway modules; Carbohydrate metabolism; Central carbohydrate metabolism!!!Pathway modules; Carbohydrate metabolism; Central carbohydrate metabolism!!!Pathway modules; Carbohydrate metabolism; Other carbohydrate metabolism!!!Pathway modules; Energy metabolism; Carbon fixation!!!Pathway modules; Energy metabolism; Carbon fixation!!!Signature modules; Module set; Metabolic capacity!!!Signature modules; Module set; Metabolic capacity	M00001!!!M00002!!!M00003!!!M00308!!!M00552!!!M00165!!!M00166!!!M00611!!!M00612	Glycolysis (Embden-Meyerhof pathway), glucose => pyruvate!!!Glycolysis, core module involving three-carbon compounds!!!Gluconeogenesis, oxaloacetate => fructose-6P!!!Semi-phosphorylative Entner-Doudoroff pathway, gluconate => glycerate-3P!!!D-galactonate degradation, De Ley-Doudoroff pathway, D-galactonate => glycerate-3P!!!Reductive pentose phosphate cycle (Calvin cycle)!!!Reductive pentose phosphate cycle, ribulose-5P => glyceraldehyde-3P!!!Oxygenic photosynthesis in plants and cyanobacteria!!!Anoxygenic photosynthesis in purple bacteria	M00001!!!M00002!!!M00003!!!M00308!!!M00552!!!M00165!!!M00166!!!M00611!!!M00612	MAG_26_3	0	0	0	7.75765	0	0	0	0	0.645074	0	0	0	0	0	0	5	0	0	0	0	1	0	0	0
c_000000032257	10014	10812	Triosephosphate isomerase	PF00121	Pathway modules; Carbohydrate metabolism; Central carbohydrate metabolism!!!Pathway modules; Carbohydrate metabolism; Central carbohydrate metabolism!!!Pathway modules; Carbohydrate metabolism; Central carbohydrate metabolism	M00001!!!M00002!!!M00003	Glycolysis (Embden-Meyerhof pathway), glucose => pyruvate!!!Glycolysis, core module involving three-carbon compounds!!!Gluconeogenesis, oxaloacetate => fructose-6P	M00001!!!M00002!!!M00003	MAG_26_3	0	0	0	18.7337	0	0	0	2.03756	6.0543	0	3.18133	2.05579	0	0	0	6	0	0	0	1	4	0	2	1
c_000000032257	10996	11596	Ribosomal protein S4/S9 N-terminal domain	PF00163	NA	NA	NA	NA	MAG_26_3	0	0	0	7.03884	0	0	0	0	4.30543	0	10.3787	0	0	0	0	2	0	0	0	0	3	0	6	0
c_000000032257	11633	12155	GAF domain	PF13185	NA	NA	NA	NA	MAG_26_3	0	0	0	0	0	0	0	0	0	0	0	0	0	0	0	0	0	0	0	0	0	0	0	0
c_000000032257	12280	13399	Aminotransferase class-V	PF00266	NA	NA	NA	NA	MAG_26_3	0	0	0	0	0	0	0	2.07079	0.731539	0	0	0	0	0	0	0	0	0	0	2	1	0	0	0
c_000000032257	13391	14621	Thiamine biosynthesis protein (ThiI)	PF02568	Pathway modules; Metabolism of cofactors and vitamins; Cofactor and vitamin metabolism!!!Pathway modules; Metabolism of cofactors and vitamins; Cofactor and vitamin metabolism	M00127!!!M00895	Thiamine biosynthesis, prokaryotes, AIR (+ DXP/tyrosine) => TMP/TPP!!!Thiamine biosynthesis, prokaryotes, AIR (+ DXP/glycine) => TMP/TPP	M00127!!!M00895	MAG_26_3	0	0	0	0	0	0	0	0	0	0	0	0	0	0	0	0	0	0	0	0	0	0	0	0
c_000000032257	15092	15650	NA	NA	NA	NA	NA	NA	MAG_26_3	0	0	0	13.499	0	0	0	5.44349	0	0	0	2.67871	0	0	0	3	0	0	0	2	0	0	0	1
c_000000032257	18761	20006	impB/mucB/samB family	PF00817	NA	NA	NA	NA	MAG_26_3	0	0	0	0	0	0	0	3.06108	2.14993	0	0.790781	1.00192	0	0	0	0	0	0	0	3	3	0	1	1
c_000000032257	19995	20334	YolD-like protein	PF08863	NA	NA	NA	NA	MAG_26_3	0	0	0	0	0	0	0	0	0	0	0	7.46116	0	0	0	0	0	0	0	0	0	0	0	1
c_000000032257	22834	23920	NusA-like KH domain	PF13184	NA	NA	NA	NA	MAG_26_3	0	0	0	0	0	0	0	0.933528	1.95362	0	0	1.78605	0	0	0	0	0	0	0	1	3	0	0	2
c_000000032257	23930	24209	Protein of unknown function (DUF448)	PF04296	NA	NA	NA	NA	MAG_26_3	0	0	0	0	0	0	0	0	0	0	0	0	0	0	0	0	0	0	0	0	0	0	0	0
c_000000032257	24195	24510	Ribosomal protein L7Ae/L30e/S12e/Gadd45 family	PF01248	NA	NA	NA	NA	MAG_26_3	0	0	0	0	0	0	0	0	0	0	0	0	0	0	0	0	0	0	0	0	0	0	0	0
c_000000032257	24506	26822	Elongation factor Tu GTP binding domain	PF00009	NA	NA	NA	NA	MAG_26_3	0	0	0	5.5766	0	0	0	0.504573	1.12431	0	0	1.47712	0	0	0	7	0	0	0	1	3	0	0	3
c_000000032257	28975	29194	Bacterial regulatory proteins, luxR family	PF00196	NA	NA	NA	NA	MAG_26_3	0	0	0	0	0	0	0	0	0	0	0	0	0	0	0	0	0	0	0	0	0	0	0	0
c_000000032257	30239	31934	Ribonuclease J C-terminal domain	PF17770	NA	NA	NA	NA	MAG_26_3	1.63751	1.63067	1.14768	19.3433	0	0	0	0.578161	0.825579	0	0.480849	0	1	1	2	20	0	0	0	1	2	0	1	0
c_000000032257	32857	33541	YhhN family	PF07947	NA	NA	NA	NA	MAG_26_3	0	0	0	0	0	0	0	0	1.43063	0	0	0	0	0	0	0	0	0	0	0	1	0	0	0
c_000000032257	34257	34392	Family of unknown function	PF09680	NA	NA	NA	NA	MAG_26_3	0	0	0	0	0	0	0	0	0	0	0	0	0	0	0	0	0	0	0	0	0	0	0	0
c_000000032257	34536	34833	NA	NA	NA	NA	NA	NA	MAG_26_3	0	0	0	0	0	0	0	0	0	0	0	0	0	0	0	0	0	0	0	0	0	0	0	0
c_000000032257	34903	35644	RNA pseudouridylate synthase	PF00849	NA	NA	NA	NA	MAG_26_3	0	0	0	2.74358	0	0	0	3.38247	0	0	0	0	0	0	0	1	0	0	0	2	0	0	0	0
c_000000032257	36383	36656	Ribosomal protein S16	PF00886	NA	NA	NA	NA	MAG_26_3	0	0	0	94.8537	0	0	0	0	8.00435	0	0	0	0	0	0	5	0	0	0	0	1	0	0	0
c_000000032257	39459	39966	RimM N-terminal domain	PF01782	NA	NA	NA	NA	MAG_26_3	18.7373	18.6587	3.31672	26.3816	0	0	0	3.18514	18.804	0	0	0	2	2	1	5	0	0	0	1	8	0	0	0
c_000000032257	39962	40697	tRNA (Guanine-1)-methyltransferase	PF01746	NA	NA	NA	NA	MAG_26_3	0	0	1.86703	21.001	0	0	0	1.84671	6.79266	0	7.55946	0	0	0	1	7	0	0	0	1	5	0	5	0
c_000000032257	40704	41142	Rhodanese-like domain	PF00581	NA	NA	NA	NA	MAG_26_3	0	0	0	42.5392	0	0	0	0	6.53259	0	0	0	0	0	0	6	0	0	0	0	2	0	0	0
c_000000032257	41256	41604	Ribosomal protein L19	PF01245	NA	NA	NA	NA	MAG_26_3	0	0	8.04526	86.2071	0	0	0	13.8928	5.45288	0	0	0	0	0	1	8	0	0	0	2	1	0	0	0
c_000000046908	51735	52266	NA	NA	NA	NA	NA	NA	MAG_26_3	0	0	0	9.17717	0	0	0	0	2.08728	0	2.77236	0	0	0	0	2	0	0	0	0	1	0	1	0
c_000000063394	360	1197	Putative esterase	PF00756	NA	NA	NA	NA	MAG_26_3	0	0	0	8.13177	0	0	0	0	1.91535	0	1.95748	0	0	0	0	2	0	0	0	0	1	0	1	0
c_000000032501	1218	2307	Bacterial extracellular solute-binding protein	PF13416	NA	NA	NA	NA	MAG_26_3	0	0	0	0	0	0	0	0	1.26636	0	0.745834	0	0	0	0	0	0	0	0	0	2	0	1	0
c_000000032501	7931	8291	4'-phosphopantetheinyl transferase superfamily	PF01648	NA	NA	NA	NA	MAG_26_3	0	0	0	0	0	0	0	0	0	0	0	0	0	0	0	0	0	0	0	0	0	0	0	0
c_000000033436	154	250	NA	NA	NA	NA	NA	NA	MAG_26_3	0	0	0	0	0	0	0	0	0	0	0	0	0	0	0	0	0	0	0	0	0	0	0	0
c_000000032845	2368	2941	NA	NA	NA	NA	NA	NA	MAG_26_3	0	0	16.7119	23.165	0	0	0	0	45.5728	0	12.0521	11.6826	0	0	5	4	0	0	0	0	15	0	4	3
c_000000033065	11906	12551	NA	NA	NA	NA	NA	NA	MAG_26_3	0	0	0	0	0	0	0	0	0	0	0	0	0	0	0	0	0	0	0	0	0	0	0	0
c_000000033065	13641	14826	Flavodoxin	PF00258	NA	NA	NA	NA	MAG_26_3	6.8393	6.80997	12.111	28.6142	0	0	0	1.29618	6.4064	0	6.93438	0	2	2	10	14	0	0	0	1	7	0	7	0
c_000000033065	16855	17683	Polysaccharide deacetylase	PF01522	NA	NA	NA	NA	MAG_26_3	0	0	0	0	0	0	0	2.1682	4.90932	0	0	0	0	0	0	0	0	0	0	1	3	0	0	0
c_000000033065	18584	20111	PLD-like domain	PF13091	NA	NA	NA	NA	MAG_26_3	0	0	0	0	0	0	0	0.895504	1.31852	0	0	0	0	0	0	0	0	0	0	1	2	0	0	0
c_000000033065	20237	21488	Phosphofructokinase	PF00365	Pathway modules; Carbohydrate metabolism; Central carbohydrate metabolism	M00001	Glycolysis (Embden-Meyerhof pathway), glucose => pyruvate	M00001	MAG_26_3	0	0	0	0	0	0	0	0	0.800673	0	0	0	0	0	0	0	0	0	0	0	1	0	0	0
c_000000033065	22630	24625	Glycosyl hydrolase family 3 N terminal domain	PF00933	NA	NA	NA	NA	MAG_26_3	0	0	0	1.1452	0	0	0	0.783473	1.03938	0	2.26551	0	0	0	0	1	0	0	0	1	2	0	4	0
c_000000044014	19141	19522	Domain of unknown function (DUF4430)	PF14478	NA	NA	NA	NA	MAG_26_3	0	0	0	0	0	0	0	0	3.03851	0	0	0	0	0	0	0	0	0	0	0	1	0	0	0
c_000000033436	1126	2008	Pyridoxal-phosphate dependent enzyme	PF00291	NA	NA	NA	NA	MAG_26_3	0	0	0	0	0	0	0	0	0	0	0	0	0	0	0	0	0	0	0	0	0	0	0	0
c_000000033436	2983	4315	Major Facilitator Superfamily	PF07690	NA	NA	NA	NA	MAG_26_3	0	0	0	2.43145	0	0	0	0	0.998018	0	0	0	0	0	0	2	0	0	0	0	2	0	0	0
c_000000033436	4328	5102	Radical SAM superfamily	PF04055	NA	NA	NA	NA	MAG_26_3	0	0	0	0	0	0	0	0	0	0	0	0	0	0	0	0	0	0	0	0	0	0	0	0
c_000000033436	5719	7762	NA	NA	NA	NA	NA	NA	MAG_26_3	0	0	0	8.13359	0	0	0	0.500098	0.73148	0	0.814921	0	0	0	0	10	0	0	0	1	2	0	2	0
c_000000046908	5498	5915	Uncharacterised protein family UPF0047	PF01894	NA	NA	NA	NA	MAG_26_3	0	0	0	6.89457	0	0	0	0	2.97	0	0	4.02868	0	0	0	1	0	0	0	0	1	0	0	1
c_000000068604	5365	7165	Glycosyl transferases group 1	PF00534	NA	NA	NA	NA	MAG_26_3	0	0	0	0	0	0	0	0	0	0	0	0	0	0	0	0	0	0	0	0	0	0	0	0
c_000000034432	5481	5601	NA	NA	NA	NA	NA	NA	MAG_26_3	0	0	0	0	0	0	0	0	0	0	0	0	0	0	0	0	0	0	0	0	0	0	0	0
c_000000043000	202	1855	NA	NA	NA	NA	NA	NA	MAG_26_3	0	0	2.27233	15.6685	0	0	0	0.576605	3.63305	0	0.943128	2.1917	0	0	4	16	0	0	0	1	9	0	2	4
c_000000036004	4208	4775	NA	NA	NA	NA	NA	NA	MAG_26_3	0	0	0	0	0	0	0	0	0	0	0	0	0	0	0	0	0	0	0	0	0	0	0	0
c_000000038966	12184	15619	CarD-like/TRCF domain	PF02559	NA	NA	NA	NA	MAG_26_3	10.2057	10.163	3.41355	57.3104	0	0	0	6.1944	12.9901	0	5.59375	9.2857	14	14	13	131	0	0	0	24	72	0	26	38
c_000000034643	2568	2817	YGGT family	PF02325	NA	NA	NA	NA	MAG_26_3	0	0	0	50.7066	0	0	0	14.8857	0	0	14.4098	14.721	0	0	0	2	0	0	0	1	0	0	1	1
c_000000034643	4017	4125	NA	NA	NA	NA	NA	NA	MAG_26_3	0	0	0	0	0	0	0	0	0	0	0	0	0	0	0	0	0	0	0	0	0	0	0	0
c_000000035325	2	293	TatD related DNase	PF01026	NA	NA	NA	NA	MAG_26_3	0	0	30.4051	92.4215	0	0	0	0	17.3821	0	12.1642	0	0	0	2	5	0	0	0	0	2	0	1	0
c_000000046908	44194	44449	S4 domain	PF01479	NA	NA	NA	NA	MAG_26_3	0	0	0	0	0	0	0	0	0	0	0	0	0	0	0	0	0	0	0	0	0	0	0	0
c_000000035645	6160	6679	Ribosomal protein S5, C-terminal domain	PF03719	NA	NA	NA	NA	MAG_26_3	0	0	0	0	0	0	0	0	3.15338	0	0	3.8942	0	0	0	0	0	0	0	0	1	0	0	1
c_000000058285	881	1136	NA	NA	NA	NA	NA	NA	MAG_26_3	0	0	0	0	0	0	0	0	0	0	0	0	0	0	0	0	0	0	0	0	0	0	0	0
c_000000036004	2270	3218	NA	NA	NA	NA	NA	NA	MAG_26_3	0	0	0	0	0	0	0	1.11166	0	0	0	1.06442	0	0	0	0	0	0	0	1	0	0	0	1
c_000000036004	3204	3693	Calcineurin-like phosphoesterase superfamily domain	PF12850	NA	NA	NA	NA	MAG_26_3	0	0	0	0	0	0	0	0	0	0	0	0	0	0	0	0	0	0	0	0	0	0	0	0
c_000000036004	3814	4228	Sporulation protein YtfJ (Spore_YtfJ)	PF09579	NA	NA	NA	NA	MAG_26_3	0	0	0	0	0	0	0	0	0	0	0	0	0	0	0	0	0	0	0	0	0	0	0	0
c_000000036004	4893	5139	Putative membrane protein insertion efficiency factor	PF01809	NA	NA	NA	NA	MAG_26_3	0	0	0	0	0	0	0	0	0	0	16.8516	0	0	0	0	0	0	0	0	0	0	0	1	0
c_000000036004	5207	6797	NA	NA	NA	NA	NA	NA	MAG_26_3	0	0	0	0	0	0	0	0	0	0	0	0	0	0	0	0	0	0	0	0	0	0	0	0
c_000000036004	8795	8972	NA	NA	NA	NA	NA	NA	MAG_26_3	0	0	0	0	0	0	0	0	0	0	0	0	0	0	0	0	0	0	0	0	0	0	0	0
c_000000036122	2	1355	tRNA synthetases class II (D, K and N)	PF00152	NA	NA	NA	NA	MAG_26_3	8.44595	8.41058	0.910746	6.62104	0	0	0	2.05343	0.727723	0	1.56011	1.01694	3	3	1	4	0	0	0	2	1	0	2	1
c_000000036122	2993	3620	Bacillus/Clostridium GerA spore germination protein	PF03323	NA	NA	NA	NA	MAG_26_3	0	0	0	0	0	0	0	0	0	0	0	0	0	0	0	0	0	0	0	0	0	0	0	0
c_000000063997	60881	61535	Peptidase family M23	PF01551	NA	NA	NA	NA	MAG_26_3	0	0	0	3.14209	0	0	0	1.82649	0	0	0	0	0	0	0	1	0	0	0	1	0	0	0	0
c_000000037563	1	1444	Domain of unknown function (DUF3520)	PF12034	NA	NA	NA	NA	MAG_26_3	0	0	1.96532	1.70375	0	0	0	0	3.08765	0	1.61898	0	0	0	2	1	0	0	0	0	4	0	2	0
c_000000037563	2256	2661	Biotin-requiring enzyme	PF00364	NA	NA	NA	NA	MAG_26_3	0	0	13.2581	16.6062	0	0	0	4.94047	0	0	0	0	0	0	2	2	0	0	0	1	0	0	0	0
c_000000037563	2670	4053	Conserved carboxylase domain	PF02436	NA	NA	NA	NA	MAG_26_3	0	0	2.09609	16.1564	0	0	0	3.07589	6.30593	0	3.11019	3.1169	0	0	2	10	0	0	0	3	9	0	4	3
c_000000037563	4070	5702	Phosphoenolpyruvate carboxykinase	PF01293	Pathway modules; Carbohydrate metabolism; Central carbohydrate metabolism!!!Pathway modules; Energy metabolism; Carbon fixation	M00003!!!M00170	Gluconeogenesis, oxaloacetate => fructose-6P!!!C4-dicarboxylic acid cycle, phosphoenolpyruvate carboxykinase type	M00003!!!M00170	MAG_26_3	2.12042	2.1114	2.25369	15.7354	0	0	0	0.765365	1.65992	0	8.27603	2.26678	1	1	3	13	0	0	0	1	3	0	14	3
c_000000037563	7746	9516	ABC transporter	PF00005	NA	NA	NA	NA	MAG_26_3	0	0	0	0	0	0	0	0	0	0	0	0	0	0	0	0	0	0	0	0	0	0	0	0
c_000000037563	9626	11135	Carboxypeptidase Taq (M32) metallopeptidase	PF02074	NA	NA	NA	NA	MAG_26_3	0	0	0	6.66409	0	0	0	1.31868	0.468428	0	1.69938	0	0	0	0	6	0	0	0	2	1	0	3	0
c_000000037563	11183	11816	NA	NA	NA	NA	NA	NA	MAG_26_3	0	0	0	11.431	0	0	0	0	3.3685	0	0	4.40936	0	0	0	3	0	0	0	0	2	0	0	2
c_000000042496	4056	5733	Ribonuclease J C-terminal domain	PF17770	NA	NA	NA	NA	MAG_26_3	0	0	0.676237	20.6855	0	0	0	2.82345	3.49075	0	2.25156	3.47136	0	0	1	18	0	0	0	4	7	0	4	5
c_000000065163	2451	4368	Hsp90 protein	PF00183	NA	NA	NA	NA	MAG_26_3	2.7602	2.74857	1.48278	34.6673	0	0	0	8.37385	3.8515	0	1.22415	13.1469	2	2	3	42	0	0	0	17	11	0	3	28
c_000000038126	3984	4482	NA	NA	NA	NA	NA	NA	MAG_26_3	0	0	0	0	0	0	0	0	0	0	0	0	0	0	0	0	0	0	0	0	0	0	0	0
c_000000048599	8741	9617	Aldose 1-epimerase	PF01263	NA	NA	NA	NA	MAG_26_3	0	0	0	2.12876	0	0	0	1.24177	5.30922	0	0	5.94506	0	0	0	1	0	0	0	1	6	0	0	5
c_000000050171	2	4103	NA	NA	NA	NA	NA	NA	MAG_26_3	0	0	0	1.69878	0	0	0	0	0.520507	0	0	0	0	0	0	3	0	0	0	0	2	0	0	0
c_000000063997	47830	50275	NA	NA	NA	NA	NA	NA	MAG_26_3	0	0	0	6.14168	0	0	0	1.43454	1.26114	0	0	0.339983	0	0	0	10	0	0	0	4	5	0	0	1
c_000000038753	2704	3655	NA	NA	NA	NA	NA	NA	MAG_26_3	0	0	0	0	0	0	0	0	0	0	0	0	0	0	0	0	0	0	0	0	0	0	0	0
c_000000038769	2441	3218	Ku70/Ku80 beta-barrel domain	PF02735	NA	NA	NA	NA	MAG_26_3	0	0	0	0	0	0	0	0	0	0	0	0	0	0	0	0	0	0	0	0	0	0	0	0
c_000000038966	2642	3626	DHH family	PF01368	NA	NA	NA	NA	MAG_26_3	0	0	0	4.17289	0	0	0	0	0	0	0	0	0	0	0	2	0	0	0	0	0	0	0	0
c_000000038966	11617	12175	Peptidyl-tRNA hydrolase	PF01195	NA	NA	NA	NA	MAG_26_3	0	0	7.94102	236.618	0	0	0	48.3663	22.2442	0	2.18504	39.6382	0	0	3	56	0	0	0	19	12	0	1	16
c_000000038966	18605	18938	NA	NA	NA	NA	NA	NA	MAG_26_3	0	0	0	12.939	0	0	0	0	0	0	0	7.7884	0	0	0	1	0	0	0	0	0	0	0	1
c_000000038966	20064	20901	NA	NA	NA	NA	NA	NA	MAG_26_3	3.20629	3.19282	0	0	0	0	0	1.19547	0.819274	0	0	1.14055	1	1	0	0	0	0	0	1	1	0	0	1
c_000000038966	23666	24440	AAA domain	PF13614	NA	NA	NA	NA	MAG_26_3	0	0	0	9.75628	0	0	0	1.41717	2.01312	0	0	2.71397	0	0	0	4	0	0	0	1	2	0	0	2
c_000000046625	5935	6907	Type I phosphodiesterase / nucleotide pyrophosphatase	PF01663	NA	NA	NA	NA	MAG_26_3	0	0	0	0	0	0	0	0	0	0	0	0	0	0	0	0	0	0	0	0	0	0	0	0
c_000000046625	1945	2803	Domain of unknown function (DUF2935)	PF11155	NA	NA	NA	NA	MAG_26_3	0	0	0	0	0	0	0	0	0	0	0	0	0	0	0	0	0	0	0	0	0	0	0	0
c_000000065163	17555	18116	Phosphate propanoyltransferase	PF06130	Pathway modules; Energy metabolism; Carbon fixation!!!Signature modules; Module set; Metabolic capacity	M00579!!!M00618	Phosphate acetyltransferase-acetate kinase pathway, acetyl-CoA => acetate!!!Acetogen	M00579!!!M00618	MAG_26_3	0	0	0	31.9157	0	0	0	0	6.30676	0	0	3.8942	0	0	0	5	0	0	0	0	2	0	0	1
c_000000066695	1445	2123	Cyclic nucleotide-binding domain	PF00027	NA	NA	NA	NA	MAG_26_3	0	0	3.0812	19.8697	0	0	0	0	2.3307	0	0	0	0	0	1	4	0	0	0	0	1	0	0	0
c_000000046908	33929	34538	NA	NA	NA	NA	NA	NA	MAG_26_3	0	0	0	0	0	0	0	0	1.9788	0	0	0	0	0	0	0	0	0	0	0	1	0	0	0
c_000000054325	1616	2120	SpoIIIAH-like protein	PF12685	NA	NA	NA	NA	MAG_26_3	0	0	0	0	0	0	0	0	0	0	0	0	0	0	0	0	0	0	0	0	0	0	0	0
c_000000063997	45705	47679	UvrB interaction domain	PF17757	NA	NA	NA	NA	MAG_26_3	0	0	0	11.5069	0	0	0	0.488424	1.72846	0	0	0.926805	0	0	0	14	0	0	0	1	5	0	0	2
c_000000069427	6809	7166	S1 RNA binding domain	PF00575	NA	NA	NA	NA	MAG_26_3	0	0	0	10.933	0	0	0	0	0	0	0	6.53754	0	0	0	1	0	0	0	0	0	0	0	1
c_000000072007	1026	1635	Thiamin pyrophosphokinase, catalytic domain	PF04263	Pathway modules; Metabolism of cofactors and vitamins; Cofactor and vitamin metabolism!!!Pathway modules; Metabolism of cofactors and vitamins; Cofactor and vitamin metabolism	M00897!!!M00898	Thiamine biosynthesis, plants, AIR (+ NAD+) => TMP/thiamine/TPP!!!Thiamine biosynthesis, pyridoxal-5P => TMP/thiamine/TPP	M00897!!!M00898	MAG_26_3	0	0	10.8917	88.9004	0	0	0	10.5079	10.3337	0	0	7.77312	0	0	4	22	0	0	0	4	5	0	0	3
c_000000042496	8072	8423	SpoVAC/SpoVAEB sporulation membrane protein	PF03862	NA	NA	NA	NA	MAG_26_3	0	0	0	0	0	0	0	0	0	0	0	0	0	0	0	0	0	0	0	0	0	0	0	0
c_000000042614	1560	1743	NA	NA	NA	NA	NA	NA	MAG_26_3	0	0	0	0	0	0	0	0	0	0	0	0	0	0	0	0	0	0	0	0	0	0	0	0
c_000000042614	3456	4356	NAD binding domain of 6-phosphogluconate dehydrogenase	PF03446	Pathway modules; Carbohydrate metabolism; Central carbohydrate metabolism!!!Pathway modules; Carbohydrate metabolism; Central carbohydrate metabolism	M00004!!!M00006	Pentose phosphate pathway (Pentose phosphate cycle)!!!Pentose phosphate pathway, oxidative phase, glucose 6P => ribulose 5P	M00004!!!M00006	MAG_26_3	16.7753	16.7029	0	9.48086	0	0	0	0	1.49304	0	1.56499	0	3	3	0	3	0	0	0	0	1	0	1	0
c_000000046908	51181	51739	YcxB-like protein	PF14317	NA	NA	NA	NA	MAG_26_3	0	0	0	27.3093	0	0	0	4.49231	1.58375	0	2.05193	0	0	0	0	7	0	0	0	2	1	0	1	0
c_000000042841	2	3188	N-acetylmuramoyl-L-alanine amidase	PF01510	NA	NA	NA	NA	MAG_26_3	1.19067	1.18561	0.755188	18.2147	0	0	0	3.02438	3.42902	0	1.93622	2.62377	1	1	2	27	0	0	0	7	11	0	6	6
c_000000042841	3276	3597	NA	NA	NA	NA	NA	NA	MAG_26_3	0	0	0	0	0	0	0	7.0784	0	0	0	0	0	0	0	0	0	0	0	1	0	0	0	0
c_000000043000	8429	10541	UvrD-like helicase C-terminal domain	PF13361	NA	NA	NA	NA	MAG_26_3	0	0	0.405239	20.3074	0	0	0	1.6323	3.39817	0	1.02114	3.85084	0	0	1	29	0	0	0	4	12	0	3	10
c_000000043000	10562	11828	Acyltransferase	PF01553	NA	NA	NA	NA	MAG_26_3	0	0	0	4.13341	0	0	0	0	1.24104	0	0	0	0	0	0	3	0	0	0	0	2	0	0	0
c_000000043000	11808	13197	Sodium/glutamate symporter	PF03616	NA	NA	NA	NA	MAG_26_3	0	0	0	0	0	0	0	0	0.980924	0	0	0	0	0	0	0	0	0	0	0	2	0	0	0
c_000000046908	20830	22432	Protein of unknown function (DUF4080)	PF13311	NA	NA	NA	NA	MAG_26_3	0	0	0	3.7494	0	0	0	0	0.725184	0	0	0	0	0	0	4	0	0	0	0	2	0	0	0
c_000000046908	15350	17000	Alpha amylase, catalytic domain	PF00128	NA	NA	NA	NA	MAG_26_3	0	0	1.80419	21.3042	0	0	0	3.49491	1.24629	0	1.40006	2.21739	0	0	3	22	0	0	0	6	3	0	3	4
c_000000069427	1734	2694	Glycoprotease family	PF00814	NA	NA	NA	NA	MAG_26_3	0	0	0	2.25187	0	0	0	0	3.10908	0	0	0	0	0	0	1	0	0	0	0	3	0	0	0
c_000000065163	13102	14404	Lyase	PF00206	Pathway modules; Nucleotide metabolism; Purine metabolism!!!Pathway modules; Nucleotide metabolism; Purine metabolism	M00048!!!M00049	Inosine monophosphate biosynthesis, PRPP + glutamine => IMP!!!Adenine ribonucleotide biosynthesis, IMP => ADP,ATP	M00048!!!M00049	MAG_26_3	0	0	0	1.61644	0	0	0	0	0	0	0	0	0	0	0	1	0	0	0	0	0	0	0	0
c_000000054325	4175	5000	Polyprenyl synthetase	PF00348	NA	NA	NA	NA	MAG_26_3	0	0	0	12.6819	0	0	0	0	0	0	0	0	0	0	0	4	0	0	0	0	0	0	0	0
c_000000044014	9796	10330	Methylpurine-DNA glycosylase (MPG)	PF02245	NA	NA	NA	NA	MAG_26_3	0	0	0	0	0	0	0	3.62748	0	0	0	0	0	0	0	0	0	0	0	1	0	0	0	0
c_000000057038	6769	8197	Mur ligase middle domain	PF08245	NA	NA	NA	NA	MAG_26_3	0	0	0	0	0	0	0	0	0	0	0	0	0	0	0	0	0	0	0	0	0	0	0	0
c_000000063997	62361	63723	O-Antigen ligase	PF04932	NA	NA	NA	NA	MAG_26_3	0	0	0	0	0	0	0	0	0	0	0	0	0	0	0	0	0	0	0	0	0	0	0	0
c_000000057038	2876	3695	Domain of unknown function (DUF3825)	PF12873	NA	NA	NA	NA	MAG_26_3	0	0	0	0	0	0	0	0	1.32692	0	0	0	0	0	0	0	0	0	0	0	1	0	0	0
c_000000063997	7554	8835	Replication initiation and membrane attachment	PF07261	NA	NA	NA	NA	MAG_26_3	0	0	0	4.31869	0	0	0	1.69887	2.37415	0	0	0.812015	0	0	0	3	0	0	0	2	4	0	0	1
c_000000063394	23627	23939	Transcriptional regulator PadR-like family	PF03551	NA	NA	NA	NA	MAG_26_3	0	0	0	0	0	0	0	0	0	0	0	0	0	0	0	0	0	0	0	0	0	0	0	0
c_000000046908	46188	47472	Family 4 glycosyl hydrolase	PF02056	NA	NA	NA	NA	MAG_26_3	0	0	0	1.6081	0	0	0	0	2.76298	0	0	3.83935	0	0	0	1	0	0	0	0	4	0	0	4
c_000000072158	5612	6911	Radical SAM superfamily	PF04055	NA	NA	NA	NA	MAG_26_3	3.82199	3.80561	0	21.1388	0	0	0	5.56302	2.03631	0	6.16064	2.92055	1	1	0	10	0	0	0	4	2	0	6	2
c_000000070354	15	405	NA	NA	NA	NA	NA	NA	MAG_26_3	15.7717	15.6205	0	0	0	0	0	0	0	0	0	0	1	1	0	0	0	0	0	0	0	0	0	0
c_000000065163	401	1190	short chain dehydrogenase	PF00106	NA	NA	NA	NA	MAG_26_3	0	0	0	0	0	0	0	0	3.22365	0	0	0	0	0	0	0	0	0	0	0	2	0	0	0
c_000000065163	6761	7634	GHMP kinases N terminal domain	PF00288	Pathway modules; Amino acid metabolism; Serine and threonine metabolism	M00018	Threonine biosynthesis, aspartate => homoserine => threonine	M00018	MAG_26_3	0	0	0	0	0	0	0	0	0	0	1.41759	0	0	0	0	0	0	0	0	0	0	0	1	0
c_000000046908	53842	54544	GDSL-like Lipase/Acylhydrolase family	PF13472	NA	NA	NA	NA	MAG_26_3	0	0	0	5.88149	0	0	0	1.72806	2.49222	0	0	6.63828	0	0	0	2	0	0	0	1	2	0	0	4
c_000000046908	55971	56919	Zinc-uptake complex component A periplasmic	PF01297	NA	NA	NA	NA	MAG_26_3	0	0	1.98303	28.1993	0	0	0	1.97787	4.02455	0	2.5594	3.75658	0	0	2	16	0	0	0	2	6	0	3	4
c_000000062821	3341	4043	Sigma-70, region 4	PF04545	NA	NA	NA	NA	MAG_26_3	0	0	2.07961	0	0	0	0	0	1.56022	0	3.38802	0	0	0	1	0	0	0	0	0	1	0	2	0
c_000000048406	10076	10748	Haloacid dehalogenase-like hydrolase	PF13419	NA	NA	NA	NA	MAG_26_3	0	0	0	0	0	0	0	0	0	0	0	2.36647	0	0	0	0	0	0	0	0	0	0	0	1
c_000000048406	11010	11532	Sigma-70 region 2	PF04542	NA	NA	NA	NA	MAG_26_3	0	0	0	11.2031	0	0	0	0	0	0	0	3.55024	0	0	0	2	0	0	0	0	0	0	0	1
c_000000048599	3585	3966	NA	NA	NA	NA	NA	NA	MAG_26_3	0	0	0	0	0	0	0	0	0	0	0	0	0	0	0	0	0	0	0	0	0	0	0	0
c_000000048599	11877	12720	Bacitracin resistance protein BacA	PF02673	NA	NA	NA	NA	MAG_26_3	0	0	0	0	0	0	0	0	0	0	0	0	0	0	0	0	0	0	0	0	0	0	0	0
c_000000074641	3119	4661	Bacterial extracellular solute-binding protein	PF01547	NA	NA	NA	NA	MAG_26_3	0	0	0	6.74566	0	0	0	1.75689	2.59591	0	0	1.75276	0	0	0	5	0	0	0	2	4	0	0	2
c_000000050607	6071	7598	Metalloenzyme superfamily	PF01676	Pathway modules; Carbohydrate metabolism; Central carbohydrate metabolism!!!Pathway modules; Carbohydrate metabolism; Central carbohydrate metabolism!!!Pathway modules; Carbohydrate metabolism; Central carbohydrate metabolism	M00001!!!M00002!!!M00003	Glycolysis (Embden-Meyerhof pathway), glucose => pyruvate!!!Glycolysis, core module involving three-carbon compounds!!!Gluconeogenesis, oxaloacetate => fructose-6P	M00001!!!M00002!!!M00003	MAG_26_3	0	0	4.50215	17.1222	0	0	0	1.0122	0.740939	0	1.52072	1.03452	0	0	5	11	0	0	0	1	1	0	2	1
c_000000068352	6350	7148	Putative auto-transporter adhesin, head GIN domain	PF10988	NA	NA	NA	NA	MAG_26_3	0	0	0	10.3385	0	0	0	0	1.78421	0	3.54445	2.31806	0	0	0	3	0	0	0	0	1	0	2	1
c_000000068604	1344	2811	ABC transporter	PF00005	NA	NA	NA	NA	MAG_26_3	0	0	0	0	0	0	0	0.735369	1.05722	0	0	0.70826	0	0	0	0	0	0	0	1	2	0	0	1
c_000000072007	1790	1982	Ribosomal L28 family	PF00830	NA	NA	NA	NA	MAG_26_3	0	0	0	0	0	0	0	34.8213	0	0	0	0	0	0	0	0	0	0	0	1	0	0	0	0
c_000000065163	14581	14998	Double zinc ribbon	PF12773	NA	NA	NA	NA	MAG_26_3	0	0	0	46.3186	0	0	0	0	2.79007	0	0	3.8106	0	0	0	7	0	0	0	0	1	0	0	1
c_000000071942	2297	2612	Cysteine protease Prp	PF04327	NA	NA	NA	NA	MAG_26_3	91.9636	91.5513	0	261.302	0	0	0	49.5019	55.4158	0	7.60714	73.166	4	4	0	20	0	0	0	6	9	0	1	9
c_000000053622	195	666	CBS domain	PF00571	NA	NA	NA	NA	MAG_26_3	0	0	0	0	0	0	0	0	0	0	0	0	0	0	0	0	0	0	0	0	0	0	0	0
c_000000063997	37271	39440	Competence protein	PF03772	NA	NA	NA	NA	MAG_26_3	0	0	0	0	0	0	0	0	0	0	0	0	0	0	0	0	0	0	0	0	0	0	0	0
c_000000074641	5683	6088	Binding-protein-dependent transport system inner membrane component	PF00528	NA	NA	NA	NA	MAG_26_3	0	0	0	0	0	0	0	0	0	0	0	0	0	0	0	0	0	0	0	0	0	0	0	0
c_000000072305	3966	4968	NADH:flavin oxidoreductase / NADH oxidase family	PF00724	NA	NA	NA	NA	MAG_26_3	9.69206	9.65101	16.75	53.2936	0	0	0	0	10.3575	0	6.96277	4.38326	2	2	8	18	0	0	0	0	8	0	5	2
c_000000074641	61	778	UTRA domain	PF07702	NA	NA	NA	NA	MAG_26_3	0	0	0	0	0	0	0	2.1332	1.65012	0	0	0	0	0	0	0	0	0	0	1	1	0	0	0
c_000000063394	16554	17217	LemA family	PF04011	NA	NA	NA	NA	MAG_26_3	11.856	11.8057	0	10.3227	0	0	0	6.42355	11.2515	0	1.79717	4.17178	2	2	0	3	0	0	0	3	7	0	1	2
c_000000072305	13942	14620	Crp-like helix-turn-helix domain	PF13545	NA	NA	NA	NA	MAG_26_3	13.3613	13.3038	0	0	0	0	0	0	0	0	0	0	2	2	0	0	0	0	0	0	0	0	0	0
c_000000065163	4465	5236	GlcNAc-PI de-N-acetylase	PF02585	NA	NA	NA	NA	MAG_26_3	0	0	0	16.3856	0	0	0	2.54644	0	0	0	7.96193	0	0	0	4	0	0	0	1	0	0	0	3
c_000000065163	15101	15578	Guanylate kinase	PF00625	NA	NA	NA	NA	MAG_26_3	0	0	4.15071	65.9458	0	0	0	0	3.14322	0	6.98991	3.8942	0	0	1	10	0	0	0	0	1	0	2	1
c_000000065163	2	308	Domain of unknown function (DUF3520)	PF12034	NA	NA	NA	NA	MAG_26_3	0	0	0	0	0	0	0	0	0	0	0	0	0	0	0	0	0	0	0	0	0	0	0	0
c_000000065163	1189	1747	Chromate transporter	PF02417	NA	NA	NA	NA	MAG_26_3	0	0	0	0	0	0	0	0	0	0	0	0	0	0	0	0	0	0	0	0	0	0	0	0
c_000000065163	1746	2301	Chromate transporter	PF02417	NA	NA	NA	NA	MAG_26_3	0	0	0	0	0	0	0	0	2.30207	0	2.69281	0	0	0	0	0	0	0	0	0	1	0	1	0
c_000000065163	5316	6777	Pyridoxal-phosphate dependent enzyme	PF00291	Pathway modules; Amino acid metabolism; Serine and threonine metabolism	M00018	Threonine biosynthesis, aspartate => homoserine => threonine	M00018	MAG_26_3	0	0	1.09956	3.69423	0	0	0	0	0.849782	0	0.874839	0	0	0	1	2	0	0	0	0	1	0	1	0
c_000000065163	7630	8782	Homoserine dehydrogenase	PF00742	Pathway modules; Amino acid metabolism; Serine and threonine metabolism!!!Pathway modules; Amino acid metabolism; Cysteine and methionine metabolism	M00018!!!M00017	Threonine biosynthesis, aspartate => homoserine => threonine!!!Methionine biosynthesis, apartate => homoserine => methionine	M00018!!!M00017	MAG_26_3	0	0	0	0	0	0	0	0	0	0	0	0	0	0	0	0	0	0	0	0	0	0	0	0
c_000000065163	11822	13106	Adenylosuccinate synthetase	PF00709	Pathway modules; Nucleotide metabolism; Purine metabolism	M00049	Adenine ribonucleotide biosynthesis, IMP => ADP,ATP	M00049	MAG_26_3	0	0	0	0	0	0	0	0	1.63363	0	0	0	0	0	0	0	0	0	0	0	2	0	0	0
c_000000065163	15579	17364	NA	NA	NA	NA	NA	NA	MAG_26_3	0	0	2.61013	28.3003	0	0	0	0	4.89496	0	1.31129	0.502768	0	0	5	32	0	0	0	0	13	0	3	1
c_000000065163	18161	19307	Galactokinase galactose-binding signature	PF10509	Pathway modules; Carbohydrate metabolism; Other carbohydrate metabolism!!!Pathway modules; Carbohydrate metabolism; Other carbohydrate metabolism	M00632!!!M00554	Galactose degradation, Leloir pathway, galactose => alpha-D-glucose-1P!!!Nucleotide sugar biosynthesis, galactose => UDP-galactose	M00632!!!M00554	MAG_26_3	0	0	5.03282	0	0	0	0	1.37052	7.10775	0	0	1.38502	0	0	4	0	0	0	0	1	7	0	0	1
c_000000069185	1276	3778	SecA DEAD-like domain	PF07517	NA	NA	NA	NA	MAG_26_3	7.39595	7.36464	0.918139	17.3134	0	0	0	5.44389	2.5855	0	1.06041	5.78039	6	6	2	24	0	0	0	12	8	0	3	13
c_000000074641	846	1551	Putative N-acetylmannosamine-6-phosphate epimerase	PF04131	NA	NA	NA	NA	MAG_26_3	0	0	0	3.43158	0	0	0	2.42035	1.84685	0	0	0	0	0	0	1	0	0	0	1	1	0	0	0
c_000000074641	4695	5694	Binding-protein-dependent transport system inner membrane component	PF00528	NA	NA	NA	NA	MAG_26_3	0	0	0	0	0	0	0	2.03239	0	0	1.43969	0	0	0	0	0	0	0	0	1	0	0	1	0
c_000000002143	1	775	Tetrapyrrole (Corrin/Porphyrin) Methylases	PF00590	Pathway modules; Metabolism of cofactors and vitamins; Cofactor and vitamin metabolism!!!Pathway modules; Metabolism of cofactors and vitamins; Cofactor and vitamin metabolism	M00924!!!M00925	Cobalamin biosynthesis, anaerobic, uroporphyrinogen III => sirohydrochlorin => cobyrinate a,c-diamide!!!Cobalamin biosynthesis, aerobic, uroporphyrinogen III => precorrin 2 => cobyrinate a,c-diamide	M00924!!!M00925	MAG_263_2	0	0	0	0	0	0	0	0	0	0	0	0	0	0	0	0	0	0	0	0	0	0	0	0
c_000000002143	771	2109	Precorrin-6x reductase CbiJ/CobK	PF02571	Pathway modules; Metabolism of cofactors and vitamins; Cofactor and vitamin metabolism	M00122	Cobalamin biosynthesis, cobyrinate a,c-diamide => cobalamin	M00122	MAG_263_2	0	0	0	0	0	0	0	0	0	0	0	0	0	0	0	0	0	0	0	0	0	0	0	0
c_000000002143	2105	3698	CobB/CobQ-like glutamine amidotransferase domain	PF07685	Pathway modules; Metabolism of cofactors and vitamins; Cofactor and vitamin metabolism	M00122	Cobalamin biosynthesis, cobyrinate a,c-diamide => cobalamin	M00122	MAG_263_2	0	0	0	0	0	0	0	0	0	0.396107	0	0	0	0	0	0	0	0	0	0	0	1	0	0
c_000000002143	3763	4402	Putative NAD(P)-binding	PF13241	Pathway modules; Metabolism of cofactors and vitamins; Cofactor and vitamin metabolism!!!Pathway modules; Metabolism of cofactors and vitamins; Cofactor and vitamin metabolism	M00846!!!M00924	Siroheme biosynthesis, glutamyl-tRNA => siroheme!!!Cobalamin biosynthesis, anaerobic, uroporphyrinogen III => sirohydrochlorin => cobyrinate a,c-diamide	M00846!!!M00924	MAG_263_2	0	0	0	0	0	0	0	0	0	0	0	0	0	0	0	0	0	0	0	0	0	0	0	0
c_000000002143	4457	5969	Tetrapyrrole (Corrin/Porphyrin) Methylases	PF00590	Pathway modules; Metabolism of cofactors and vitamins; Cofactor and vitamin metabolism!!!Pathway modules; Metabolism of cofactors and vitamins; Cofactor and vitamin metabolism!!!Pathway modules; Metabolism of cofactors and vitamins; Cofactor and vitamin metabolism	M00846!!!M00924!!!M00925	Siroheme biosynthesis, glutamyl-tRNA => siroheme!!!Cobalamin biosynthesis, anaerobic, uroporphyrinogen III => sirohydrochlorin => cobyrinate a,c-diamide!!!Cobalamin biosynthesis, aerobic, uroporphyrinogen III => precorrin 2 => cobyrinate a,c-diamide	M00846!!!M00924!!!M00925	MAG_263_2	0	0	0	0	0	0	0	0	0	0	0	0	0	0	0	0	0	0	0	0	0	0	0	0
c_000000002143	6083	6809	Cobalt uptake substrate-specific transmembrane region	PF01891	NA	NA	NA	NA	MAG_263_2	0	0	0	0	0	0	0	0	0	0.997102	0	0	0	0	0	0	0	0	0	0	0	1	0	0
c_000000002143	6808	7165	Cobalt transport protein component CbiN	PF02553	NA	NA	NA	NA	MAG_263_2	0	0	0	0	0	0	0	0	0	0	0	0	0	0	0	0	0	0	0	0	0	0	0	0
c_000000002143	7161	7917	Cobalt transport protein	PF02361	NA	NA	NA	NA	MAG_263_2	0	0	0	0	0	0	0	0	0	3.04475	0	0	0	0	0	0	0	0	0	0	0	3	0	0
c_000000002143	7904	8786	ABC transporter	PF00005	NA	NA	NA	NA	MAG_263_2	0	0	0	0	0	0	0	0	0	3.94339	0	0	0	0	0	0	0	0	0	0	0	5	0	0
c_000000002143	8846	9299	Ferric uptake regulator family	PF01475	NA	NA	NA	NA	MAG_263_2	0	0	0	0	0	0	0	0	0	0	0	0	0	0	0	0	0	0	0	0	0	0	0	0
c_000000002143	9288	10053	Diphthamide synthase	PF01902	NA	NA	NA	NA	MAG_263_2	0	0	0	0	0	0	0	0	0	2.73154	0	0	0	0	0	0	0	0	0	0	0		0	0
c_000000002143	10085	11036	Periplasmic binding protein	PF01497	NA	NA	NA	NA	MAG_263_2	0	0	0	0	0	0	0	0	0	2.3927	0	0	0	0	0	0	0	0	0	0	0		0	0
c_000000002143	11032	12073	FecCD transport family	PF01032	NA	NA	NA	NA	MAG_263_2	0	0	0	0	0	0	0	0	0	0.635246	0	0	0	0	0	0	0	0	0	0	0	1	0	0
c_000000002143	12069	13425	ABC transporter	PF00005	NA	NA	NA	NA	MAG_263_2	0	0	0	0	0	0	0	0	0	0.962992	0	0	0	0	0	0	0	0	0	0	0	2	0	0
c_000000002343	42	870	NA	NA	NA	NA	NA	NA	MAG_263_2	0	0	0	0	0	0	0	0	0	0.886934	0	0	0	0	0	0	0	0	0	0	0	1	0	0
c_000000002343	866	1493	Pilus assembly protein, PilO	PF04350	NA	NA	NA	NA	MAG_263_2	0	0	0	0	0	0	0	0	0	1.26323	0	0	0	0	0	0	0	0	0	0	0	1	0	0
c_000000002343	1489	2137	Fimbrial assembly protein (PilN)	PF05137	NA	NA	NA	NA	MAG_263_2	0	0	0	0	0	0	0	0	0	10.8427	0	0	0	0	0	0	0	0	0	0	0	9	0	0
c_000000002343	2140	2953	Type IV pilus assembly protein PilM;	PF11104	NA	NA	NA	NA	MAG_263_2	0	0	0	0	0	0	0	0	0	0.868471	0	0	0	0	0	0	0	0	0	0	0	1	0	0
c_000000002426	0	426	Domain of unknown function (DUF2520)	PF10728	NA	NA	NA	NA	MAG_263_2	0	0	0	0	0	0	0	0	0	0	0	0	0	0	0	0	0	0	0	0	0	0	0	0
c_000000002426	422	1364	Pantoate-beta-alanine ligase	PF02569	Pathway modules; Metabolism of cofactors and vitamins; Cofactor and vitamin metabolism!!!Pathway modules; Metabolism of cofactors and vitamins; Cofactor and vitamin metabolism	M00119!!!M00913	Pantothenate biosynthesis, valine/L-aspartate => pantothenate!!!Pantothenate biosynthesis, 2-oxoisovalerate/spermine => pantothenate	M00119!!!M00913	MAG_263_2	0	0	0	0	0	0	0	0	0	1.71039	0	0	0	0	0	0	0	0	0	0	0	2	0	0
c_000000002426	1360	1834	Uncharacterised protein family UPF0047	PF01894	NA	NA	NA	NA	MAG_263_2	0	0	0	0	0	0	0	0	0	4.00413	0	0	0	0	0	0	0	0	0	0	0	2	0	0
c_000000002426	1830	3177	Aldolase/RraA	PF03737	Pathway modules; Carbohydrate metabolism; Central carbohydrate metabolism!!!Pathway modules; Energy metabolism; Methane metabolism	M00580!!!M00345	Pentose phosphate pathway, archaea, fructose 6P => ribose 5P!!!Formaldehyde assimilation, ribulose monophosphate pathway	M00580!!!M00345	MAG_263_2	0	0	0	0	0	0	0	0	0	0	0	0	0	0	0	0	0	0	0	0	0	0	0	0
c_000000002764	0	741	NA	NA	NA	NA	NA	NA	MAG_263_2	0	0	0	0	0	0	0	0	0	1.95148		0	0	0	0	0	0	0	0	0	0	2	1	0
c_000000002764	760	1837	NA	NA	NA	NA	NA	NA	MAG_263_2	0	0	0	0	0	0	0	0	0	0	0	0	0	0	0	0	0	0	0	0	0	0	0	0
c_000000002764	1854	2241	NA	NA	NA	NA	NA	NA	MAG_263_2	0	0	0	0	0	0	0	0	0	0	0	0	0	0	0	0	0	0	0	0	0	0	0	0
c_000000002764	2253	2640	NA	NA	NA	NA	NA	NA	MAG_263_2	0	0	0	0	0	0	0	0	0	0	0	0	0	0	0	0	0	0	0	0	0	0	0	0
c_000000002764	2639	2957	NA	NA	NA	NA	NA	NA	MAG_263_2	0	0	0	0	0	0	0	0	0	0	0	0	0	0	0	0	0	0	0	0	0	0	0	0
c_000000002777	0	756	5-bromo-4-chloroindolyl phosphate hydrolysis protein	PF10112	NA	NA	NA	NA	MAG_263_2	0	0	0	0	0	0	0	0	0	2.10933	0	0	0	0	0	0	0	0	0	0	0	2	0	0
c_000000002777	752	1967	Toxic anion resistance protein (TelA)	PF05816	NA	NA	NA	NA	MAG_263_2	0	0	0	0	0	0	0	0	0	0.980118	0	0	0	0	0	0	0	0	0	0	0	2	0	0
c_000000002777	2083	2509	AraC-like ligand binding domain	PF02311	NA	NA	NA	NA	MAG_263_2	0	0	0	0	0	0	0	0	0	2.52775	0	0	0	0	0	0	0	0	0	0	0	1	0	0
c_000000002777	2581	3139	Hemerythrin HHE cation binding domain	PF01814	NA	NA	NA	NA	MAG_263_2	0	0	0	0	0	0	0	0	0	0	0	0	0	0	0	0	0	0	0	0	0	0	0	0
c_000000002850	1	718	TCP-1/cpn60 chaperonin family	PF00118	NA	NA	NA	NA	MAG_263_2	0	0	0	0	0	0		0	0	0	0	0	0	0	0	0	0	0	1	0	0	0	0	0
c_000000002850	736	1033	Chaperonin 10 Kd subunit	PF00166	NA	NA	NA	NA	MAG_263_2	0	0	0	0	0	49.4752	0	0	0	0	0	0	0	0	0	0	0	4	0	0	0	0	0	0
c_000000002850	1352	1790	D-Tyr-tRNA(Tyr) deacylase	PF02580	NA	NA	NA	NA	MAG_263_2	0	0	0	0	0	0	0	0	0	0	0	0	0	0	0	0	0	0	0	0	0	0	0	0
c_000000002850	1819	2245	NA	NA	NA	NA	NA	NA	MAG_263_2	0	0	0	0	0	0	0	0	0	0	0	0	0	0	0	0	0	0	0	0	0	0	0	0
c_000000002850	2256	3681	Amino acid permease	PF13520	NA	NA	NA	NA	MAG_263_2	0	0	0	0	0	0	0	0	0	0.396398	0	0	0	0	0	0	0	0	0	0	0	1	0	0
c_000000002850	3712	4711	Thiamine pyrophosphate enzyme, C-terminal TPP binding domain	PF02775	NA	NA	NA	NA	MAG_263_2	0	0	0	0	0	0	0	0	0	0.665448	0	0	0	0	0	0	0	0	0	0	0	1	0	0
c_000000003318	0	1563	Sulfatase	PF00884	NA	NA	NA	NA	MAG_263_2	0	0	0	0	0	0	0	0	0	0	0	0	0	0	0	0	0	0	0	0	0	0	0	0
c_000000003318	1641	2712	Sulfatase	PF00884	NA	NA	NA	NA	MAG_263_2	0	0	0	0	0	0	0	0	0	0	0	0	0	0	0	0	0	0	0	0	0	0	0	0
c_000000003318	2730	4098	Protein of unknown function (DUF1254)	PF06863	NA	NA	NA	NA	MAG_263_2	0	0	0	0	0	0	0	0	0	0.469073	0	0	0	0	0	0	0	0	0	0	0	1	0	0
c_000000003318	4178	4610	Bacterial regulatory proteins, tetR family	PF00440	NA	NA	NA	NA	MAG_263_2	0	0	0	0	0	0	0	0	0	0	0	0	0	0	0	0	0	0	0	0	0	0	0	0
c_000000004056	2	440	Pyridoxal-phosphate dependent enzyme	PF00291	NA	NA	NA	NA	MAG_263_2	0	0	0	0	0	0	0	0	0	0	0	0	0	0	0	0	0	0	0	0	0	0	0	0
c_000000004056	436	1219	ThiF family	PF00899	NA	NA	NA	NA	MAG_263_2	0	0	0	0	0	0	0	0	0	4.66135	0	0	0	0	0	0	0	0	0	0	0	5	0	0
c_000000004056	1208	2006	NAD synthase	PF02540	NA	NA	NA	NA	MAG_263_2	0	0	0	0	0	0	0	0	0	1.00947	0	0	0	0	0	0	0	0	0	0	0	1	0	0
c_000000004056	2077	2929	Bacterial transferase hexapeptide (six repeats)	PF00132	Pathway modules; Amino acid metabolism; Cysteine and methionine metabolism	M00021	Cysteine biosynthesis, serine => cysteine	M00021	MAG_263_2	0	0	0	0	0	0	0	0	0	0.797346	0	0	0	0	0	0	0	0	0	0	0	1	0	0
c_000000004364	2	575	NA	NA	NA	NA	NA	NA	MAG_263_2	0	0	0	0	0	0	0	0	0	0	0	0	0	0	0	0	0	0	0	0	0	0	0	0
c_000000004364	561	2505	NA	NA	NA	NA	NA	NA	MAG_263_2	0	0	0	0	0	0	0	0	0	0.321472	0	0	0	0	0	0	0	0	0	0	0	1	0	0
c_000000004646	0	399	PIN domain	PF01850	NA	NA	NA	NA	MAG_263_2	0	0	0	0	0	0	0	0	0	0	0	0	0	0	0	0	0	0	0	0	0	0	0	0
c_000000004646	526	1441	Restriction endonuclease	PF04471	NA	NA	NA	NA	MAG_263_2	0	0	0	0	0	0	0	0	0	3.45977	0	0	0	0	0	0	0	0	0	0	0	5	0	0
c_000000004646	1563	2310	Photosynthesis system II assembly factor YCF48	PF14870	NA	NA	NA	NA	MAG_263_2	0	0	0	0	0	0	0	0	0	0	0	0	0	0	0	0	0	0	0	0	0	0	0	0
c_000000004646	2306	2939	Putative glycolipid-binding	PF06475	NA	NA	NA	NA	MAG_263_2	0	0	0	0	0	0	0	0	0	5.91611	0	0	0	0	0	0	0	0	0	0	0	5	0	0
c_000000004646	3563	4055	DJ-1/PfpI family	PF01965	NA	NA	NA	NA	MAG_263_2	0	0	0	0	0	0	0	0	0	1.862	0	0	0	0	0	0	0	0	0	0	0	1	0	0
c_000000004646	4183	4414	NA	NA	NA	NA	NA	NA	MAG_263_2	0	0	0	0	0	0	0	0	0	0	0	0	0	0	0	0	0	0	0	0	0	0	0	0
c_000000004646	4531	4876	NA	NA	NA	NA	NA	NA	MAG_263_2	0	0	0	0	0	0	0	0	0	16.758	0	0	0	0	0	0	0	0	0	0	0	4	0	0
c_000000004646	4883	5066	NA	NA	NA	NA	NA	NA	MAG_263_2	0	0	0	0	0	0	0	0	0	0	0	0	0	0	0	0	0	0	0	0	0	0	0	0
c_000000004646	5065	5308	NA	NA	NA	NA	NA	NA	MAG_263_2	0	0	0	0	0	0	0	0	0	0	0	0	0	0	0	0	0	0	0	0	0	0	0	0
c_000000004646	5288	5633	NA	NA	NA	NA	NA	NA	MAG_263_2	0	0	0	0	0	0	0	0	0	4.18951	0	0	0	0	0	0	0	0	0	0	0	1	0	0
c_000000005014	2	980	GDP-mannose 4,6 dehydratase	PF16363	Pathway modules; Biosynthesis of terpenoids and polyketides; Polyketide sugar unit biosynthesis	M00793	dTDP-L-rhamnose biosynthesis	M00793	MAG_263_2	0	0	0	0	0	2.95702	0	0	0	1.90751	0	0	0	0	0	0	0	2	0	0	0	3	0	0
c_000000005014	1055	2084	L,D-transpeptidase catalytic domain	PF03734	NA	NA	NA	NA	MAG_263_2	0	0	0	0	0	0	0	0	0	2.55671	0	0	0	0	0	0	0	0	0	0	0	4	0	0
c_000000005014	2159	3242	L,D-transpeptidase catalytic domain	PF03734	NA	NA	NA	NA	MAG_263_2	0	0	0	0	0	0	0	0	0	1.88225	0	0	0	0	0	0	0	0	0	0	0	3	0	0
c_000000005014	3346	4621	NlpC/P60 family	PF00877	NA	NA	NA	NA	MAG_263_2	0	0	0	0	1.46281	0	0	0	0	1.79152	0	0	0	0	0	0	1	0	0	0	0	4	0	0
c_000000005014	4793	6305	Stage II sporulation protein	PF08486	NA	NA	NA	NA	MAG_263_2	0	0	0	0	0	0	0	0	0	3.10733	0	0	0	0	0	0	0	0	0	0	0	8	0	0
c_000000005014	6423	7662	FAD dependent oxidoreductase	PF01266	NA	NA	NA	NA	MAG_263_2	0	0	0	0	0	0	0	0	0	0.535335	0	0	0	0	0	0	0	0	0	0	0	1	0	0
c_000000005014	7685	8471	Haloacid dehalogenase-like hydrolase	PF13419	NA	NA	NA	NA	MAG_263_2	0	0	0	0	0	0	0	0	0	0	0	0	0	0	0	0	0	0	0	0	0	0	0	0
c_000000005014	8496	8916	Universal stress protein family	PF00582	NA	NA	NA	NA	MAG_263_2	0	0	0	0	0	0	0	0	0	0	0	0	0	0	0	0	0	0	0	0	0	0	0	0
c_000000005014	8919	10290	Natural resistance-associated macrophage protein	PF01566	NA	NA	NA	NA	MAG_263_2	0	0	0	0	0	0	0	0	0	0.846144	0	0	0	0	0	0	0	0	0	0	0	2	0	0
c_000000005014	10354	11761	NA	NA	NA	NA	NA	NA	MAG_263_2	0	0	0	0	0	0	0	0	0	2.61069	0	0	0	0	0	0	0	0	0	0	0	6	0	0
c_000000005014	11841	13068	Cys/Met metabolism PLP-dependent enzyme	PF01053	NA	NA	NA	NA	MAG_263_2	0	0	0	0	0	0	0	0	0	1.48151	0	0	0	0	0	0	0	0	0	0	0	3	0	0
c_000000005014	13389	13857	NA	NA	NA	NA	NA	NA	MAG_263_2	0	0	0	0	0	0	0	0	0	2.05667	0	0	0	0	0	0	0	0	0	0	0	1	0	0
c_000000005364	5087	6320	tRNA synthetases class I (W and Y)	PF00579	NA	NA	NA	NA	MAG_263_2	0	0	0	0	0	0	0	0	0	1.50178	0	0	0	0	0	0	0	0	0	0	0	3	0	0
c_000000005364	6466	8929	Peptidase family U32	PF01136	NA	NA	NA	NA	MAG_263_2	0	0	0	0	0	0	0	0	0	1.03132	0	0	0	0	0	0	0	0	0	0	0	4	0	0
c_000000005364	8958	9960	NA	NA	NA	NA	NA	NA	MAG_263_2	0	0	0	0	2.11424	0		0	0	5.02436	0	0	0	0	0	0	1	0	1	0	0	8	0	0
c_000000005364	10047	10695	Methylpurine-DNA glycosylase (MPG)	PF02245	NA	NA	NA	NA	MAG_263_2	0	0	0	0	0	0	0	0	0	4.00617	0	0	0	0	0	0	0	0	0	0	0	3	0	0
c_000000005364	10883	11426	Arginine repressor, DNA binding domain	PF01316	NA	NA	NA	NA	MAG_263_2	0	0	0	0	0	0	0	0	0	0	0	0	0	0	0	0	0	0	0	0	0	0	0	0
c_000000005364	2990	4527	NA	NA	NA	NA	NA	NA	MAG_263_2					127.794	720.058				23.2495							119
c_000000005364	1	2691	NA	NA	NA	NA	NA	NA	MAG_263_2					1241.22	10998.5				539.176							2332				267		5820
c_000000005454	2	206	NA	NA	NA	NA	NA	NA	MAG_263_2	0	0	0	0	0	0	0	0	0	0	0	0	0	0	0	0	0	0	0	0	0	0	0	0
c_000000005454	389	683	Antitoxin Phd_YefM, type II toxin-antitoxin system	PF02604	NA	NA	NA	NA	MAG_263_2	0	0	0	0	0	0	0	0	0	0	0	0	0	0	0	0	0	0	0	0	0	0	0	0
c_000000005454	660	1107	PIN domain	PF01850	NA	NA	NA	NA	MAG_263_2	0	0	0	0	0	0	0	0	0	13.6422	0	0	0	0	0	0	0	0	0	0	0	6	0	0
c_000000005454	1860	2262	NA	NA	NA	NA	NA	NA	MAG_263_2	0	0	0	0	0	0	0	0	0	0	0	0	0	0	0	0	0	0	0	0	0	0	0	0
c_000000005454	2411	4220	Bacterial extracellular solute-binding proteins, family 5 Middle	PF00496	NA	NA	NA	NA	MAG_263_2	0	0	0	0	0	0	0	0	0	2.09599	0	0	0	0	0	0	0	0	0	0	0	7	0	0
c_000000005454	4512	5766	Beta-lactamase	PF00144	NA	NA	NA	NA	MAG_263_2	0	0	0	0	0	0	0	0	0	3.79946	0	0	0	0	0	0	0	0	0	0	0	8	0	0
c_000000005454	6184	6283	NA	NA	NA	NA	NA	NA	MAG_263_2	0	0	0	0	0	0	0	0	0	0	0	0	0	0	0	0	0	0	0	0	0	0	0	0
c_000000005493	2	413	NA	NA	NA	NA	NA	NA	MAG_263_2	0	0	0	0	0	0	0	0	0	0	0	0	0	0	0	0	0	0	0	0	0	0	0	0
c_000000005493	897	1317	NA	NA	NA	NA	NA	NA	MAG_263_2	0	0	0	0	0	0	0	0	0	0	0	0	0	0	0	0	0	0	0	0	0	0	0	0
c_000000005493	1424	1730	NA	NA	NA	NA	NA	NA	MAG_263_2	0	0	0	0	0	0	0	0	0	0	0	0	0	0	0	0	0	0	0	0	0	0	0	0
c_000000005493	2068	2437	NA	NA	NA	NA	NA	NA	MAG_263_2	0	0	0	0	0	0	0	0	0	0	0	0	0	0	0	0	0	0	0	0	0	0	0	0
c_000000005493	2394	3141	NA	NA	NA	NA	NA	NA	MAG_263_2	0	0	0	0	0	0	0	0	0	3.02258	0	0	0	0	0	0	0	0	0	0	0		0	0
c_000000005493	3074	3362	NA	NA	NA	NA	NA	NA	MAG_263_2	0	0	0	0	0	0	0	0	0	12.5516	0	0	0	0	0	0	0	0	0	0	0		0	0
c_000000005493	3830	4739	NA	NA	NA	NA	NA	NA	MAG_263_2	0	0	0	0	0	0	0	0	0	0.695076	0	0	0	0	0	0	0	0	0	0	0	1	0	0
c_000000005493	4735	4903	NA	NA	NA	NA	NA	NA	MAG_263_2	0	0	0	0	0	0	0	0	0	56.5584	0	0	0	0	0	0	0	0	0	0	0	1	0	0
c_000000005493	4941	5385	NA	NA	NA	NA	NA	NA	MAG_263_2	0	0	0	0	0	0	0	0	0	11.5425	0	0	0	0	0	0	0	0	0	0	0	5	0	0
c_000000005493	5492	6206	Domain of unknown function (DUF4386)	PF14329	NA	NA	NA	NA	MAG_263_2	0	0	0	0	0	0	0	0	0	2.01303	0	0	0	0	0	0	0	0	0	0	0	2	0	0
c_000000005493	6177	6555	Dienelactone hydrolase family	PF01738	NA	NA	NA	NA	MAG_263_2	0	0	0	0	0	0	0	0	0	0	0	0	0	0	0	0	0	0	0	0	0	0	0	0
c_000000005493	6551	7091	NA	NA	NA	NA	NA	NA	MAG_263_2	0	0	0	0	0	0	0	0	0	0	0	0	0	0	0	0	0	0	0	0	0	0	0	0
c_000000005609	2	140	NA	NA	NA	NA	NA	NA	MAG_263_2	0	0	0	0	0	0	0	0	0	0	0	0	0	0	0	0	0	0	0	0	0	0	0	0
c_000000005609	197	2621	FG-GAP repeat	PF14312	NA	NA	NA	NA	MAG_263_2	0	0	0	0	0	0	0	0	0	3.9586	0	0	0	0	0	0	0	0	0	0	0	18	0	0
c_000000005609	3129	3909	IstB-like ATP binding protein	PF01695	NA	NA	NA	NA	MAG_263_2	0	0	0	0	0	0	0	0	0	2.90148	0	0	0	0	0	0	0	0	0	0	0	3	0	0
c_000000005609	3905	5342	Integrase core domain	PF00665	NA	NA	NA	NA	MAG_263_2	0	0	0	0	0	0	0	0	0	2.97024	0	0	0	0	0	0	0	0	0	0	0	6	0	0
c_000000005609	5994	6228	NA	NA	NA	NA	NA	NA	MAG_263_2	0	0	0	0	0	0	0	0	0	12.2288	0	0	0	0	0	0	0	0	0	0	0	1	0	0
c_000000005609	6224	6566	PemK-like, MazF-like toxin of type II toxin-antitoxin system	PF02452	NA	NA	NA	NA	MAG_263_2	0	0	0	0	0	0	0	0	0	0	0	0	0	0	0	0	0	0	0	0	0	0	0	0
c_000000005609	6748	7162	NA	NA	NA	NA	NA	NA	MAG_263_2	0	0	0	0	0	0	0	0	0	13.4663	0	0	0	0	0	0	0	0	0	0	0	5	0	0
c_000000005609	7520	7634	NA	NA	NA	NA	NA	NA	MAG_263_2	0	0	0	0	0	0	0	0	0	0	0	0	0	0	0	0	0	0	0	0	0	0	0	0
c_000000005688	22	277	NA	NA	NA	NA	NA	NA	MAG_263_2	0	0	0	0	0	0	0	0	0	0	0	0	0	0	0	0	0	0	0	0	0	0	0	0
c_000000005688	273	657	NA	NA	NA	NA	NA	NA	MAG_263_2	0	0	0	0	0	0	0	0	0	0	0	0	0	0	0	0	0	0	0	0	0	0	0	0
c_000000005688	829	1054	Protein of unknown function (DUF433)	PF04255	NA	NA	NA	NA	MAG_263_2	0	0	0	0	0	0	0	0	0	13.7111	0	0	0	0	0	0	0	0	0	0	0	1	0	0
c_000000005688	1053	1329	NA	NA	NA	NA	NA	NA	MAG_263_2	0	0	0	0	0	0	0	0	0	7.66894	0	0	0	0	0	0	0	0	0	0	0	1	0	0
c_000000005688	1325	2378	NA	NA	NA	NA	NA	NA	MAG_263_2	0	0	0	0	0	0	0	0	0	1.87213	0	0	0	0	0	0	0	0	0	0	0	3	0	0
c_000000005688	2405	2615	NA	NA	NA	NA	NA	NA	MAG_263_2	0	0	0	0	0	0	0	0	0	0	0	0	0	0	0	0	0	0	0	0	0	0	0	0
c_000000005688	2605	2878	Domain of unknown function (DUF4406)	PF14359	NA	NA	NA	NA	MAG_263_2	0	0	0	0	0	0	0	0	0	0	0	0	0	0	0	0	0	0	0	0	0	0	0	0
c_000000006268	92	1499	Pyridoxal-dependent decarboxylase conserved domain	PF00282	Pathway modules; Lipid metabolism; Lipid metabolism	M00100	Sphingosine degradation	M00100	MAG_263_2	0	0	0	0	0	0	0	0	0	1.2398	0		0	0	0	0	0	0	0	0	0	3	0	1
c_000000006268	1501	3040	FGGY family of carbohydrate kinases, C-terminal domain	PF02782	NA	NA	NA	NA	MAG_263_2	0	0	0	0	0	0	0	0	0	0.84708	0	0	0	0	0	0	0	0	0	0	0	2	0	0
c_000000006938	2	1214	Transposase, Mutator family	PF00872	NA	NA	NA	NA	MAG_263_2	0	0	0	0	0	0	0	0	0	0	0	0	0	0	0	0	0	0	0	0	0	0	0	0
c_000000006938	1449	1890	PAP2 superfamily	PF01569	NA	NA	NA	NA	MAG_263_2	0	0	0	0	0	0	0	0	0	2.3323	0	0	0	0	0	0	0	0	0	0	0	1	0	0
c_000000006938	1908	3477	Phosphoethanolamine transferase EptA/EptB	PF08019	NA	NA	NA	NA	MAG_263_2	0	0	0	0	0	0	0	0	0	0	0	0	0	0	0	0	0	0	0	0	0	0	0	0
c_000000006938	3495	3735	NA	NA	NA	NA	NA	NA	MAG_263_2	0	0	0	0	0	0	0	0	0	0	0	0	0	0	0	0	0	0	0	0	0	0	0	0
c_000000006938	3952	4102	NA	NA	NA	NA	NA	NA	MAG_263_2	0	0	0	0	0	0	0	0	0	0	0	0	0	0	0	0	0	0	0	0	0	0	0	0
c_000000006938	4135	4237	NA	NA	NA	NA	NA	NA	MAG_263_2	0	0	0	0	0	0	0	0	0	0	0	0	0	0	0	0	0	0	0	0	0	0	0	0
c_000000008664	24	789	Nitrate reductase gamma subunit	PF02665	Pathway modules; Energy metabolism; Nitrogen metabolism!!!Pathway modules; Energy metabolism; Nitrogen metabolism	M00530!!!M00529	Dissimilatory nitrate reduction, nitrate => ammonia!!!Denitrification, nitrate => nitrogen	M00530!!!M00529	MAG_263_2	0	0	0	0	0	0	0	0	0	7.39209	0	0	0	0	0	0	0	0	0	0	0	8	0	0
c_000000008664	1034	1964	Papain family cysteine protease	PF00112	NA	NA	NA	NA	MAG_263_2	0	0	0	0	0	0	0	0	0	4.89825	0	0	0	0	0	0	0	0	0	0	0	7	0	0
c_000000008664	2056	2530	Carboxymuconolactone decarboxylase family	PF02627	NA	NA	NA	NA	MAG_263_2	0	0	0	0	0	0	0	0	0	0	0	0	0	0	0	0	0	0	0	0	0	0	0	0
c_000000008664	2618	4397	Bacterial extracellular solute-binding proteins, family 5 Middle	PF00496	NA	NA	NA	NA	MAG_263_2	0	0	0	0	0	0	0	0	0	3.87642	0	0	0	0	0	0	0	0	0	0	0	13	0	0
c_000000009066	0	99	NA	NA	NA	NA	NA	NA	MAG_263_2	0	0	0	0	0	0	0	0	0	0	0	0	0	0	0	0	0	0	0	0	0	0	0	0
c_000000009066	233	2909	Lon protease (S16) C-terminal proteolytic domain	PF05362	NA	NA	NA	NA	MAG_263_2	0	0	0	0	0	2.05678		0	0	2.01238	0	0	0	0	0	0	0	4	2	0	0	10	0	0
c_000000009066	2905	3337	Hsp20/alpha crystallin family	PF00011	NA	NA	NA	NA	MAG_263_2	0	0	0	0	0	0		0	0	2.44577	0	0	0	0	0	0	0	0	1	0	0	1	0	0
c_000000009066	3520	4321	NA	NA	NA	NA	NA	NA	MAG_263_2	0	0	0	0	0	0	0	0	0	1.83456	0	0	0	0	0	0	0	0	0	0	0	2	0	0
c_000000009066	4313	4877	Sigma-70, region 4	PF08281	NA	NA	NA	NA	MAG_263_2	0	0	0	0	0	0	0	0	0	1.47059	0	0	0	0	0	0	0	0	0	0	0	1	0	0
c_000000009286	229	337	NA	NA	NA	NA	NA	NA	MAG_263_2	0	0	0	0	0	0	0	0	0	0	0	0	0	0	0	0	0	0	0	0	0	0	0	0
c_000000009286	476	2285	Histidine kinase-, DNA gyrase B-, and HSP90-like ATPase	PF02518	NA	NA	NA	NA	MAG_263_2	0	0	0	0	0	0	0	0	0	1.91761	0	0	0	0	0	0	0	0	0	0	0	6	0	0
c_000000009286	2281	2947	Response regulator receiver domain	PF00072	NA	NA	NA	NA	MAG_263_2	0	0	0	0	0	0	0	0	0	0	0	0	0	0	0	0	0	0	0	0	0	0	0	0
c_000000009286	3165	4110	Electron transfer flavoprotein domain	PF01012	NA	NA	NA	NA	MAG_263_2	0	0	0	0	0	0	0	0	0	1.53723	0	0	0	0	0	0	0	0	0	0	0	2	0	0
c_000000009286	4129	5254	Electron transfer flavoprotein domain	PF01012	NA	NA	NA	NA	MAG_263_2	0	0	0	0	0	0	0	0	0	3.49976	0	0	0	0	0	0	0	0	0	0	0	6	0	0
c_000000009286	5250	5709	Acyl-CoA dehydrogenase, N-terminal domain	PF02771	NA	NA	NA	NA	MAG_263_2	0	0	0	0	0	0	0	0	0	0	0	0	0	0	0	0	0	0	0	0	0	0	0	0
c_000000009414	0	132	NA	NA	NA	NA	NA	NA	MAG_263_2	0	0	0	0	0	0	0	0	0	0	0	0	0	0	0	0	0	0	0	0	0	0	0	0
c_000000009414	128	1139	Binding-protein-dependent transport system inner membrane component	PF00528	NA	NA	NA	NA	MAG_263_2	0	0	0	0	0	0	0	0	0	4.28894	0	0	0	0	0	0	0	0	0	0	0	7	0	0
c_000000009414	1197	2892	Bacterial extracellular solute-binding proteins, family 5 Middle	PF00496	NA	NA	NA	NA	MAG_263_2	0	0	0	0	0	0.792348	0		0	2.2371	0	0	0	0	0	0	0	1	0	2	0	7	0	0
c_000000009414	2963	3893	Binding-protein-dependent transport system inner membrane component	PF00528	NA	NA	NA	NA	MAG_263_2	0	0	0	0	0	1.53845	0	0	0	1.35679	0	0	0	0	0	0	0	1	0	0	0	2	0	0
c_000000009414	4003	5383	Aminotransferase class-III	PF00202	Pathway modules; Metabolism of cofactors and vitamins; Cofactor and vitamin metabolism!!!Pathway modules; Metabolism of cofactors and vitamins; Cofactor and vitamin metabolism!!!Pathway modules; Metabolism of cofactors and vitamins; Cofactor and vitamin metabolism	M00846!!!M00121!!!M00926	Siroheme biosynthesis, glutamyl-tRNA => siroheme!!!Heme biosynthesis, plants and bacteria, glutamate => heme!!!Heme biosynthesis, bacteria, glutamyl-tRNA => coproporphyrin III => heme	M00846!!!M00121!!!M00926	MAG_263_2	0	0	0		0	1.88952	0	0	0	3.68271	0		0	0	0	1	0	2	0	0	0	9	0	1
c_000000009587	1	2824	NA	NA	NA	NA	NA	NA	MAG_263_2	0	0	0	0	0	0	0	0	0	0	0	0	0	0	0	0	0	0	0	0	0	0	0	0
c_000000009915	1	508	MgtC family	PF02308	NA	NA	NA	NA	MAG_263_2	0	0	0	0	0	0	0	0	0	0	0	0	0	0	0	0	0	0	0	0	0	0	0	0
c_000000009915	756	2220	Calcineurin-like phosphoesterase superfamily domain	PF12850	NA	NA	NA	NA	MAG_263_2	0	0	0	0	0	0	0	0	0	0.965478	0	0	0	0	0	0	0	0	0	0	0	2	0	0
c_000000009915	2349	4827	Leucyl-tRNA synthetase, Domain 2	PF13603	NA	NA	NA	NA	MAG_263_2	0	0	0	0	0	0	0	0	0	1.50565	0	0	0	0	0	0	0	0	0	0	0	7	0	0
c_000000009915	4826	5582	NA	NA	NA	NA	NA	NA	MAG_263_2	0	0	0	0	0	0	0	0	0	0	0	0	0	0	0	0	0	0	0	0	0	0	0	0
c_000000009915	5584	5827	NA	NA	NA	NA	NA	NA	MAG_263_2	0	0	0	0	0	0	0	0	0	0	0	0	0	0	0	0	0	0	0	0	0	0	0	0
c_000000009915	6050	6689	Helix-hairpin-helix motif	PF12836	NA	NA	NA	NA	MAG_263_2	0	0	0	0	0	0	0	0	0	1.75143	0	0	0	0	0	0	0	0	0	0	0	1	0	0
c_000000009915	6698	8819	Competence protein	PF03772	NA	NA	NA	NA	MAG_263_2	0	0	0	0	0	0	0	0	0	2.2588	0	0	0	0	0	0	0	0	0	0	0	8	0	0
c_000000009918	0	1071	Pyruvate flavodoxin/ferredoxin oxidoreductase, thiamine diP-bdg	PF01855	Pathway modules; Carbohydrate metabolism; Central carbohydrate metabolism!!!Pathway modules; Energy metabolism; Carbon fixation!!!Signature modules; Module set; Metabolic capacity	M00307!!!M00173!!!M00614	Pyruvate oxidation, pyruvate => acetyl-CoA!!!Reductive citrate cycle (Arnon-Buchanan cycle)!!!Anoxygenic photosynthesis in green sulfur bacteria	M00307!!!M00173!!!M00614	MAG_263_2	0	0	0	0	0	0	0	0	0	0.627764	0	0	0	0	0	0	0	0	0	0	0	1	0	0
c_000000009918	1222	2875	Conserved region in glutamate synthase	PF01645	NA	NA	NA	NA	MAG_263_2	0	0	0	0	0	0	0	0	0	1.08538	0	0	0	0	0	0	0	0	0	0	0	3	0	0
c_000000009918	3087	3582	NA	NA	NA	NA	NA	NA	MAG_263_2	0	0	0	0	0	0	0	0	0	9.19649	0	0	0	0	0	0	0	0	0	0	0	5	0	0
c_000000009918	3452	4112	Transposase	PF01548	NA	NA	NA	NA	MAG_263_2	0	0	0	0	0	0	0	0	0	1.2906	0	0	0	0	0	0	0	0	0	0	0	1	0	0
c_000000009918	4513	5008	NA	NA	NA	NA	NA	NA	MAG_263_2	0	0	0	0	0	0	0	0	0	0	0	0	0	0	0	0	0	0	0	0	0	0	0	0
c_000000009937	140	2708	AAA domain (Cdc48 subfamily)	PF07724	NA	NA	NA	NA	MAG_263_2	0	0	0	0	0	0	0	0	0	1.41396	0	0	0	0	0	0	0	0	0	0	0	7	0	0
c_000000009937	2910	3216	NA	NA	NA	NA	NA	NA	MAG_263_2	0	0	0	0	0	0	0	0	0	0	0	0	0	0	0	0	0	0	0	0	0	0	0	0
c_000000009937	3215	3752	CarD-like/TRCF domain	PF02559	NA	NA	NA	NA	MAG_263_2	0	0	0	0	0	0	0	0	0	3.15795	0	0	0	0	0	0	0	0	0	0	0	2	0	0
c_000000009937	3705	4857	TRAM domain	PF01938	NA	NA	NA	NA	MAG_263_2	0	0	0	0	0	0	0	0	0	5.67735	0	0	0	0	0	0	0	0	0	0	0	11	0	0
c_000000009937	4873	5590	2-C-methyl-D-erythritol 4-phosphate cytidylyltransferase	PF01128	NA	NA	NA	NA	MAG_263_2	0	0	0	0	0	0	0	0	0	1.1162	0	0	0	0	0	0	0	0	0	0	0	1	0	0
c_000000009937	5651	6056	YgbB family	PF02542	NA	NA	NA	NA	MAG_263_2	0	0	0	0	0	0	0	0	0	0	0	0	0	0	0	0	0	0	0	0	0	0	0	0
c_000000009937	6088	6301	mttA/Hcf106 family	PF02416	NA	NA	NA	NA	MAG_263_2	0	0	0	0	0	0	0	0	0	0	0	0	0	0	0	0	0	0	0	0	0	0	0	0
c_000000009937	6495	6984	Molybdopterin guanine dinucleotide synthesis protein B	PF03205	NA	NA	NA	NA	MAG_263_2	0	0	0	0	0	0	0	0	0	3.77056	0	0	0	0	0	0	0	0	0	0	0	2	0	0
c_000000009937	7114	8173	ABC transporter	PF00005	NA	NA	NA	NA	MAG_263_2	0	0	0	0	0	0	0	0	0	0.665318	0	0	0	0	0	0	0	0	0	0	0	1	0	0
c_000000009937	8204	9047	Binding-protein-dependent transport system inner membrane component	PF00528	NA	NA	NA	NA	MAG_263_2	0	0	0	0	0	0	0	0	0	8.08863	0	0	0	0	0	0	0	0	0	0	0	9	0	0
c_000000010458	2	3116	IPT/TIG domain	PF01833	NA	NA	NA	NA	MAG_263_2	0	0	0	0	0	0	0	0	0	1.8604	0	0	0	0	0	0	0	0	0	0	0	11	0	0
c_000000011083	2	1736	Amidohydrolase family	PF07969	NA	NA	NA	NA	MAG_263_2	0	0	0	0	0	0	0	0	0	1.90582	0	0	0	0	0	0	0	0	0	0	0	6	0	0
c_000000011083	2019	2877	EamA-like transporter family	PF00892	NA	NA	NA	NA	MAG_263_2	0	0	0	0	0	0	0	0	0	6.7953	0	0	0	0	0	0	0	0	0	0	0	8	0	0
c_000000011083	3053	4100	Major Facilitator Superfamily	PF07690	NA	NA	NA	NA	MAG_263_2	0	0	0	0	0	0	0	0	0	1.33112	0	0	0	0	0	0	0	0	0	0	0	2	0	0
c_000000011107	1	1420	NA	NA	NA	NA	NA	NA	MAG_263_2	0	0	0	0	0	0	0	0	0	0	0	0	0	0	0	0	0	0	0	0	0	0	0	0
c_000000011107	1444	2089	NA	NA	NA	NA	NA	NA	MAG_263_2	0	0	0	0	0	0	0	0	0	0	0	0	0	0	0	0	0	0	0	0	0	0	0	0
c_000000011107	2085	2598	NA	NA	NA	NA	NA	NA	MAG_263_2	0	0	0	0	0	0	0	0	0	0	0	0	0	0	0	0	0	0	0	0	0	0	0	0
c_000000023192	2961	3660	NA	NA	NA	NA	NA	NA	MAG_263_2	0	0	0	0	0	0	0	0	0	5.20106	0	0	0	0	0	0	0	0	0	0	0	5	0	0
c_000000017091	8730	9777	Integral membrane protein TerC family	PF03741	NA	NA	NA	NA	MAG_263_2	0	0	0	0	0	0	0	0	0	2.9185	0		0	0	0	0	0	0	0	0	0	5	0	1
c_000000011167	2	617	NA	NA	Pathway modules; Amino acid metabolism; Arginine and proline metabolism	M00047	Creatine pathway	M00047	MAG_263_2	0	0	0	0	0	0	0		0	2.48386	0	0	0	0	0	0	0	0	0	1	0	2	0	0
c_000000011167	812	1904	NUBPL iron-transfer P-loop NTPase	PF10609	NA	NA	NA	NA	MAG_263_2	0	0	0	0	0	0	0	0	0	1.68603	0	0	0	0	0	0	0	0	0	0	0	3	0	0
c_000000011167	2244	3318	NA	NA	NA	NA	NA	NA	MAG_263_2	0	0	0	0	1.82498	0	0	0	0	5.54283	0	0	0	0	0	0	1	0	0	0	0	10	0	0
c_000000011167	3408	4602	Thiolase, N-terminal domain	PF00108	Pathway modules; Carbohydrate metabolism; Other carbohydrate metabolism!!!Pathway modules; Energy metabolism; Carbon fixation!!!Pathway modules; Energy metabolism; Carbon fixation!!!Pathway modules; Lipid metabolism; Lipid metabolism!!!Pathway modules; Biosynthesis of terpenoids and polyketides; Terpenoid backbone biosynthesis!!!Pathway modules; Biosynthesis of terpenoids and polyketides; Terpenoid backbone biosynthesis	M00373!!!M00375!!!M00374!!!M00088!!!M00095!!!M00849	Ethylmalonyl pathway!!!Hydroxypropionate-hydroxybutylate cycle!!!Dicarboxylate-hydroxybutyrate cycle!!!Ketone body biosynthesis, acetyl-CoA => acetoacetate/3-hydroxybutyrate/acetone!!!C5 isoprenoid biosynthesis, mevalonate pathway!!!C5 isoprenoid biosynthesis, mevalonate pathway, archaea	M00373!!!M00375!!!M00374!!!M00088!!!M00095!!!M00849	MAG_263_2	0	0	0	0	0	0	0	0	0	0.51419	0	0	0	0	0	0	0	0	0	0	0	1	0	0
c_000000011167	4711	5446	Dimerisation domain of d-ornithine 4,5-aminomutase	PF16554	NA	NA	NA	NA	MAG_263_2	0	0	0	0	0	0	0	0	0	0	0	0	0	0	0	0	0	0	0	0	0	0	0	0
c_000000011167	5445	7068	D-Lysine 5,6-aminomutase TIM-barrel domain of alpha subunit	PF09043	NA	NA	NA	NA	MAG_263_2	0	0	0	0	0	0	0	0	0	3.16102	0	0	0	0	0	0	0	0	0	0	0	9	0	0
c_000000050352	29650	31687	Cell envelope-related transcriptional attenuator domain	PF03816	NA	NA	NA	NA	MAG_263_2	0	0	0	0	0	0.713448	0	0	0	0.814072	0	0	0	0	0	0	0	1	0	0	0	3	0	0
c_000000011167	7072	8209	NA	NA	NA	NA	NA	NA	MAG_263_2	0	0	0	0	0	0	0	0	0	4.71275	0	0	0	0	0	0	0	0	0	0	0		0	0
c_000000011167	8205	9006	YheO-like PAS domain	PF08348	NA	NA	NA	NA	MAG_263_2	0	0	0	0	0	0	0	0	0	1.73058	0	0	0	0	0	0	0	0	0	0	0		0	0
c_000000065428	7827	8802	MraW methylase family	PF01795	NA	NA	NA	NA	MAG_263_2	0	0	0	0	0	0	0	0	0	0.69066	0	0	0	0	0	0	0	0	0	0	0	1	0	0
c_000000011167	9186	10377	Trypsin-like peptidase domain	PF13365	NA	NA	NA	NA	MAG_263_2	0	0	0	0	0	0		0	0	3.06182	0	0	0	0	0	0	0	0	3	0	0	6	0	0
c_000000011167	10551	12342	Histidine kinase-, DNA gyrase B-, and HSP90-like ATPase	PF02518	NA	NA	NA	NA	MAG_263_2	0	0	0	0	0	0	0	0	0	3.11454	0	0	0	0	0	0	0	0	0	0	0	10	0	0
c_000000011167	12375	13086	Response regulator receiver domain	PF00072	NA	NA	NA	NA	MAG_263_2	0	0	0	0	0	0	0	0	0	1.96958	0	0	0	0	0	0	0	0	0	0	0	2	0	0
c_000000011167	13082	13739	Radical SAM superfamily	PF04055	NA	NA	NA	NA	MAG_263_2	0	0	0	0	0	0	0	0	0	1.25216	0	0	0	0	0	0	0	0	0	0	0	1	0	0
c_000000011167	13836	14799	Inositol monophosphatase family	PF00459	NA	NA	NA	NA	MAG_263_2	0	0	0	0	0	0	0	0	0	4.15244	0	0	0	0	0	0	0	0	0	0	0	6	0	0
c_000000011167	14798	15836	Radical SAM superfamily	PF04055	NA	NA	NA	NA	MAG_263_2	0	0	0	0	0	0	0	0	0	2.34731	0	0	0	0	0	0	0	0	0	0	0	4	0	0
c_000000011167	15902	16328	Histidine kinase-like ATPase domain	PF13581	NA	NA	NA	NA	MAG_263_2	0	0	0	0	0	0	0	0	0	2.52775	0	0	0	0	0	0	0	0	0	0	0	1	0	0
c_000000011167	16456	18367	NA	NA	NA	NA	NA	NA	MAG_263_2	0	0	0	0	0	0	0	0	0	3.26195	0	0	0	0	0	0	0	0	0	0	0	11	0	0
c_000000041080	2630	3965	Putative citrate transport	PF16980	NA	NA	NA	NA	MAG_263_2	0	0	0	0	0	0	0	0	0	0.85985	0	0	0	0	0	0	0	0	0	0	0	2	0	0
c_000000096886	49236	49422	Ribosomal protein S14p/S29e	PF00253	NA	NA	NA	NA	MAG_263_2	0	0	0	0	0	0	0	0	0	0	0	0	0	0	0	0	0	0	0	0	0	0	0	0
c_000000031384	12226	13069	Methyltransferase domain	PF13489	NA	NA	NA	NA	MAG_263_2	0	0	0	0	0	0	0	0	0	4.90231	0	0	0	0	0	0	0	0	0	0	0	5	0	0
c_000000079930	5772	6780	Coenzyme A transferase	PF01144	NA	NA	NA	NA	MAG_263_2	0	0	0	0	0	0	0	0	0	0	0	0	0	0	0	0	0	0	0	0	0	0	0	0
c_000000015836	1527	2577	NA	NA	NA	NA	NA	NA	MAG_263_2	0	0	0	0	0	0	0	0	0	1.82625	0	0	0	0	0	0	0	0	0	0	0	3	0	0
c_000000064614	11594	11879	Ribonuclease toxin, BrnT, of type II toxin-antitoxin system	PF04365	NA	NA	NA	NA	MAG_263_2	0	0	0	0	0	0	0	0	0	13.9221	0	0	0	0	0	0	0	0	0	0	0	2	0	0
c_000000018867	14641	15541	PrmC N-terminal domain	PF17827	NA	NA	NA	NA	MAG_263_2	0	0	0	0	0	0	0	0	0	0	0	0	0	0	0	0	0	0	0	0	0	0	0	0
c_000000061311	1153	1819	CobW/HypB/UreG, nucleotide-binding domain	PF02492	NA	NA	NA	NA	MAG_263_2	0	0	0	0	0	0	0	0	0	4.39407	0	0	0	0	0	0	0	0	0	0	0	4	0	0
c_000000032434	20585	21569	Trimethylamine methyltransferase (MTTB)	PF06253	Pathway modules; Energy metabolism; Methane metabolism!!!Signature modules; Module set; Metabolic capacity	M00563!!!M00617	Methanogenesis, methylamine/dimethylamine/trimethylamine => methane!!!Methanogen	M00563!!!M00617	MAG_263_2	0	0	0	0	0	3.07409	0	0	0	0.641637	0	0	0	0	0	0	0	2	0	0	0	1	0	0
c_000000076947	37682	38717	ATP-grasp in the biosynthetic pathway with Ter operon	PF15632	NA	NA	NA	NA	MAG_263_2	0	0	0	0	0	0	0	0	0	0.63658	0	0	0	0	0	0	0	0	0	0	0	1	0	0
c_000000021515	35748	36957	VWA domain containing CoxE-like protein	PF05762	NA	NA	NA	NA	MAG_263_2	0	0	0	0	0	0	0	0	0	0.501861	0	0	0	0	0	0	0	0	0	0	0	1	0	0
c_000000095784	1693	1996	NA	NA	NA	NA	NA	NA	MAG_263_2	0	0	0	0	0	0	0	0	0	11.7524	0	0	0	0	0	0	0	0	0	0	0	2	0	0
c_000000042042	30852	31287	Methyl-viologen-reducing hydrogenase, delta subunit	PF02662	Pathway modules; Energy metabolism; Methane metabolism!!!Pathway modules; Energy metabolism; Methane metabolism!!!Pathway modules; Energy metabolism; Methane metabolism!!!Pathway modules; Energy metabolism; Methane metabolism	M00567!!!M00357!!!M00356!!!M00563	Methanogenesis, CO2 => methane!!!Methanogenesis, acetate => methane!!!Methanogenesis, methanol => methane!!!Methanogenesis, methylamine/dimethylamine/trimethylamine => methane	M00567!!!M00357!!!M00356!!!M00563	MAG_263_2	0	0	0	0	0	0	0	0	0	2.40674	0	0	0	0	0	0	0	0	0	0	0	1	0	0
c_000000032434	22143	23205	Dimethylamine methyltransferase (Dimeth_PyL)	PF09505	NA	NA	NA	NA	MAG_263_2	0	0	0	0	0	0	0	0	0	5.17631	0	0	0	0	0	0	0	0	0	0	0	9	0	0
c_000000030509	910	1996	3-dehydroquinate synthase	PF01761	Pathway modules; Amino acid metabolism; Aromatic amino acid metabolism	M00022	Shikimate pathway, phosphoenolpyruvate + erythrose-4P => chorismate	M00022	MAG_263_2	0	0	0	0	0	0	0	0	0	1.39162	0	0	0	0	0	0	0	0	0	0	0	2	0	0
c_000000025711	23310	24255	ABC transporter	PF00005	NA	NA	NA	NA	MAG_263_2	0	0	0	0	0	0	0	0	0	0	0	0	0	0	0	0	0	0	0	0	0	0	0	0
c_000000065428	22695	24348	Protein export membrane protein	PF02355	NA	NA	NA	NA	MAG_263_2	0	0	0	0	0	0	0	0	0	2.70057	0	0	0	0	0	0	0	0	0	0	0	8	0	0
c_000000011886	0	1392	NA	NA	NA	NA	NA	NA	MAG_263_2	0	0	0	0	1.25592	0	0	0	0	3.71827	0	0	0	0	0	0	1	0	0	0	0	9	0	0
c_000000011886	2188	2596	PIN domain	PF01850	NA	NA	NA	NA	MAG_263_2	0	0	0	0	0	0	0	0	0	0	0	0	0	0	0	0	0	0	0	0	0	0	0	0
c_000000011886	2583	2853	NA	NA	NA	NA	NA	NA	MAG_263_2	0	0	0	0	0	0	0	0	0	8.07977	0	0	0	0	0	0	0	0	0	0	0	1	0	0
c_000000023026	9174	11442	D-Lysine 5,6-aminomutase TIM-barrel domain of alpha subunit	PF09043	NA	NA	NA	NA	MAG_263_2	0	0	0	0	0	0	0	0	0	1.4065	0	0	0	0	0	0	0	0	0	0	0	6	0	0
c_000000049338	956	2114	Aldo/keto reductase family	PF00248	NA	NA	NA	NA	MAG_263_2	0	0	0	0	0	0	0	0	0	0.534142	0	0	0	0	0	0	0	0	0	0	0	1	0	0
c_000000050352	42704	43598	Phenazine biosynthesis-like protein	PF02567	Pathway modules; Biosynthesis of other secondary metabolites; Biosynthesis of other bacterial compounds	M00835	Pyocyanine biosynthesis, chorismate => pyocyanine	M00835	MAG_263_2	0	0	0	0	0	0	0	0	0	2.43369	0	0	0	0	0	0	0	0	0	0	0	3	0	0
c_000000097300	7302	7563	NA	NA	NA	NA	NA	NA	MAG_263_2	0	0	0	0	0	0	0	0	0	8.8719	0	0	0	0	0	0	0	0	0	0	0	1	0	0
c_000000097600	7588	8350	Calcineurin-like phosphoesterase	PF00149	NA	NA	NA	NA	MAG_263_2	0	0	0	0	0	0	0	0	0	4.2225	0	0	0	0	0	0	0	0	0	0	0	4	0	0
c_000000023636	45231	45792	Domain of unknown function (DUF4352)	PF11611	NA	NA	NA	NA	MAG_263_2	0	0	0	0	4.31846	0	0	0	0	1.47978	0	0	0	0	0	0	1	0	0	0	0	1	0	0
c_000000016656	21950	23222	Histidinol dehydrogenase	PF00815	NA	NA	NA	NA	MAG_263_2	0	0	0	0	0	0	0	0	0	0.495219	0	0	0	0	0	0	0	0	0	0	0	1	0	0
c_000000086950	212	2048	Phage-related minor tail protein	PF10145	NA	NA	NA	NA	MAG_263_2	0	0	0	0	0	0	0	0	0	0.295414	0	0	0	0	0	0	0	0	0	0	0	1	0	0
c_000000025735	9951	10779	Cytochrome C assembly protein	PF01578	NA	NA	NA	NA	MAG_263_2	0	0	0	0	0	0	0	0	0	0.90923	0	0	0	0	0	0	0	0	0	0	0	1	0	0
c_000000049338	26685	27462	Histidine kinase-like ATPase domain	PF13581	NA	NA	NA	NA	MAG_263_2	0	0	0	0	0	0	0	0	0	1.9016	0	0	0	0	0	0	0	0	0	0	0	2	0	0
c_000000038926	5005	6418	NA	NA	NA	NA	NA	NA	MAG_263_2	0	0	0	0	0	0	0	0	0	2.7147	0	0	0	0	0	0	0	0	0	0	0	6	0	0
c_000000050352	53194	54046	Binding-protein-dependent transport system inner membrane component	PF00528	NA	NA	NA	NA	MAG_263_2	0	0	0	0	0	3.608	0	0	0	2.31755	0	0	0	0	0	0	0	2	0	0	0	3	0	0
c_000000012069	0	207	NA	NA	NA	NA	NA	NA	MAG_263_2	0	0	0	0	0	0	0	0	0	0	0	0	0	0	0	0	0	0	0	0	0	0	0	0
c_000000012069	522	3465	Stage II sporulation protein	PF08486	NA	NA	NA	NA	MAG_263_2	0	0	0	0	0	0	0	0	0	1.76488	0	0	0	0	0	0	0	0	0	0	0	9	0	0
c_000000012069	3522	4026	Cysteine-rich secretory protein family	PF00188	NA	NA	NA	NA	MAG_263_2	0	0	0	0	0	0	0	0	0	0	0	0	0	0	0	0	0	0	0	0	0	0	0	0
c_000000012069	4447	6256	Bacterial extracellular solute-binding proteins, family 5 Middle	PF00496	NA	NA	NA	NA	MAG_263_2	0	0	0	0	0	0		0	0	5.65264	0	0	0	0	0	0	0	0	1	0	0	19	0	0
c_000000012069	6391	7621	Saccharopine dehydrogenase NADP binding domain	PF03435	NA	NA	NA	NA	MAG_263_2	0	0	0	0	0	0	0	0	0	1.41733	0	0	0	0	0	0	0	0	0	0	0	3	0	0
c_000000012069	7750	8851	Trimethylamine methyltransferase (MTTB)	PF06253	Pathway modules; Energy metabolism; Methane metabolism!!!Signature modules; Module set; Metabolic capacity	M00563!!!M00617	Methanogenesis, methylamine/dimethylamine/trimethylamine => methane!!!Methanogen	M00563!!!M00617	MAG_263_2	0	0	0	0	0	0	0	0	0	2.44221	0	0	0	0	0	0	0	0	0	0	0	4	0	0
c_000000018514	29336	30608	Aminotransferase class-V	PF00266	NA	NA	NA	NA	MAG_263_2	0	0	0	0	0	0	0	0	0	0	0	0	0	0	0	0	0	0	0	0	0	0	0	0
c_000000051389	2880	4068	NA	NA	NA	NA	NA	NA	MAG_263_2	0	0	0	0	0	0	0	0	0	0.565271	0	0	0	0	0	0	0	0	0	0	0	1	0	0
c_000000037744	2987	3173	NA	NA	NA	NA	NA	NA	MAG_263_2	0	0	0	0	0	0	0	0	0	28.2792	0	0	0	0	0	0	0	0	0	0	0	1	0	0
c_000000049338	2229	3153	L-asparaginase II	PF06089	NA	NA	NA	NA	MAG_263_2	0	0	0	0	0	0	0	0	0	0	0	0	0	0	0	0	0	0	0	0	0	0	0	0
c_000000019569	2287	2668	Endoribonuclease L-PSP	PF01042	NA	NA	NA	NA	MAG_263_2	0	0	0	0	0	0	0	0	0	6.5575	0	0	0	0	0	0	0	0	0	0	0	2	0	0
c_000000023142	63	450	Trimethylamine methyltransferase (MTTB)	PF06253	NA	NA	NA	NA	MAG_263_2	0	0	0	0	0	0	0	0	0	3.16411	0	0	0	0	0	0	0	0	0	0	0	1	0	0
c_000000012139	2	878	NA	NA	NA	NA	NA	NA	MAG_263_2	0	0	0	0	0	0	0	0	0	0.73929	0	0	0	0	0	0	0	0	0	0	0	1	0	0
c_000000012139	877	2035	Chaperone of endosialidase	PF13884	NA	NA	NA	NA	MAG_263_2	0	0	0	0	0	0	0	0	0	0.534464	0	0	0	0	0	0	0	0	0	0	0	1	0	0
c_000000012139	2235	2967	NA	NA	NA	NA	NA	NA	MAG_263_2	0	0	0	0	0	0	0	0	0	0	0	0	0	0	0	0	0	0	0	0	0	0	0	0
c_000000022011	2745	3465	NA	NA	NA	NA	NA	NA	MAG_263_2	0	0	0	0	0	0	0	0	0	1.12138	0	0	0	0	0	0	0	0	0	0	0	1	0	0
c_000000023026	7823	9173	MutL protein	PF13941	NA	NA	NA	NA	MAG_263_2	0	0	0	0	0	0	0	0	0	1.98422	0	0	0	0	0	0	0	0	0	0	0	4	0	0
c_000000055410	8133	9171	XdhC Rossmann domain	PF13478	NA	NA	NA	NA	MAG_263_2	0	0	0	0	0	0	0	0	0	1.27616	0	0	0	0	0	0	0	0	0	0	0	2	0	0
c_000000012248	0	1278	Papain-like cysteine protease AvrRpt2	PF12385	NA	NA	NA	NA	MAG_263_2	0	0	0	0	0	0	0	0	0	3.66429	0	0	0	0	0	0	0	0	0	0	0	8	0	0
c_000000012248	1453	2632	ATP-grasp domain	PF13535	NA	NA	NA	NA	MAG_263_2	0	0	0	0	0	0	0	0	0	5.01261	0	0	0	0	0	0	0	0	0	0	0	9	0	0
c_000000012248	2662	4273	NA	NA	NA	NA	NA	NA	MAG_263_2	0	0	0	0	0	0	0	0	0	1.20597	0		0	0	0	0	0	0	0	0	0	3	0	1
c_000000049149	23903	24071	NA	NA	NA	NA	NA	NA	MAG_263_2	0	0	0	0	0	0	0	0	0	0	0	0	0	0	0	0	0	0	0	0	0	0	0	0
c_000000026498	2405	3062	Rhomboid family	PF01694	NA	NA	NA	NA	MAG_263_2	0	0	0	0	0	0	0	0	0	4.59775	0	0	0	0	0	0	0	0	0	0	0	4	0	0
c_000000050120	19860	20391	NA	NA	NA	NA	NA	NA	MAG_263_2	0	0	0	0	0	0	0	0	0	5.37254	0	0	0	0	0	0	0	0	0	0	0	3	0	0
c_000000040384	7029	9447	Pyridine nucleotide-disulphide oxidoreductase	PF07992	NA	NA	NA	NA	MAG_263_2	0	0	0	0	0	0	0	0	0	2.01147	0	0	0	0	0	0	0	0	0	0	0	9	0	0
c_000000067637	15911	16949	NlpC/P60 family	PF00877	NA	NA	NA	NA	MAG_263_2	0	0	0	0	0	0	0	0	0	1.17305	0	0	0	0	0	0	0	0	0	0	0	2	0	0
c_000000096886	40600	40951	Ribosomal protein L17	PF01196	NA	NA	NA	NA	MAG_263_2	0	0	0	0	7.75038	23.1489	0	0	0	0	0	0	0	0	0	0	1	3	0	0	0	0	0	0
c_000000049338	4331	4850	Bacterial PH domain	PF03703	NA	NA	NA	NA	MAG_263_2	0	0	0	0	0	6.72862	0	0	0	3.38775	0	0	0	0	0	0	0	2	0	0	0	2	0	0
c_000000050352	58722	59619	Haloacid dehalogenase-like hydrolase	PF13344	NA	NA	NA	NA	MAG_263_2	0	0	0	0	0	0	0	0	0	1.56815	0	0	0	0	0	0	0	0	0	0	0	2	0	0
c_000000025735	3386	4337	Probable molybdopterin binding domain	PF00994	Pathway modules; Metabolism of cofactors and vitamins; Cofactor and vitamin metabolism	M00880	Molybdenum cofactor biosynthesis, GTP => molybdenum cofactor	M00880	MAG_263_2	0	0	0	0	0	0	0	0	0	3.78083	0	0	0	0	0	0	0	0	0	0	0	5	0	0
c_000000085527	6424	7399	CorA-like Mg2+ transporter protein	PF01544	NA	NA	NA	NA	MAG_263_2	0	0	0	0	0	0	0	0	0	1.30843	0	0	0	0	0	0	0	0	0	0	0	2	0	0
c_000000083028	1726	1975	NA	NA	NA	NA	NA	NA	MAG_263_2	0	0	0	0	0	0	0	0	0	0	0	0	0	0	0	0	0	0	0	0	0	0	0	0
c_000000089023	10140	11439	Aconitase family (aconitate hydratase)	PF00330	Pathway modules; Amino acid metabolism; Branched-chain amino acid metabolism!!!Pathway modules; Amino acid metabolism; Branched-chain amino acid metabolism	M00535!!!M00432	Isoleucine biosynthesis, pyruvate => 2-oxobutanoate!!!Leucine biosynthesis, 2-oxoisovalerate => 2-oxoisocaproate	M00535!!!M00432	MAG_263_2	0	0	0	0	0	0	0	0	0	0.46718	0	0	0	0	0	0	0	0	0	0	0	1	0	0
c_000000023885	2972	4094	Sigma-70 region 3	PF04539	NA	NA	NA	NA	MAG_263_2	0	0	0	0	3.45456	6.36998		0	0	3.18624	0		0	0	0	0	2	5	1	0	0	6	0	1
c_000000096886	51367	51793	Ribosomal protein L16p/L10e	PF00252	NA	NA	NA	NA	MAG_263_2	0	0	0	0	0	0	0	0	0	0	0	0	0	0	0	0	0	0	0	0	0	0	0	0
c_000000021515	26507	27578	NA	NA	NA	NA	NA	NA	MAG_263_2	0	0	0	0	0	0	0	0	0	3.61429	0	0	0	0	0	0	0	0	0	0	0	6	0	0
c_000000012643	1	766	HhH-GPD superfamily base excision DNA repair protein	PF00730	NA	NA	NA	NA	MAG_263_2	0	0	0	0	0	0	0	0	0	5.02912	0	0	0	0	0	0	0	0	0	0	0	5	0	0
c_000000012643	791	1154	Protein of unknown function, DUF488	PF04343	NA	NA	NA	NA	MAG_263_2	0	0	0	0	0	0	0	0	0	7.35719	0	0	0	0	0	0	0	0	0	0	0	2	0	0
c_000000012643	1266	1851	NA	NA	NA	NA	NA	NA	MAG_263_2	0	0	0	0	0	6.68708	0	0	0	0	0	0	0	0	0	0	0	2	0	0	0	0	0	0
c_000000012643	2156	2750	NA	NA	NA	NA	NA	NA	MAG_263_2	0	0	0	0	0	0	0	0	0	1.32372	0	0	0	0	0	0	0	0	0	0	0	1	0	0
c_000000012643	3569	4937	Peptidase family M20/M25/M40	PF01546	NA	NA	NA	NA	MAG_263_2	0	0	0	0	0	0	0	0	0	0.926198	0	0	0	0	0	0	0	0	0	0	0	2	0	0
c_000000012643	4973	5432	GyrI-like small molecule binding domain	PF06445	NA	NA	NA	NA	MAG_263_2	0	0	0	0	0	0	0	0	0	0	0	0	0	0	0	0	0	0	0	0	0	0	0	0
c_000000012643	5492	5921	NA	NA	NA	NA	NA	NA	MAG_263_2	0	0	0	0	0	0	0	0	0	2.48608	0	0	0	0	0	0	0	0	0	0	0	1	0	0
c_000000012643	5999	6164	NA	NA	NA	NA	NA	NA	MAG_263_2	0	0	0	0	0	0	0	0	0	0	0	0	0	0	0	0	0	0	0	0	0	0	0	0
c_000000012644	2	686	NA	NA	NA	NA	NA	NA	MAG_263_2	0	0	0	0	0	0	0	0	0	0	0	0	0	0	0	0	0	0	0	0	0	0	0	0
c_000000012644	625	2875	HD domain	PF13328	NA	NA	NA	NA	MAG_263_2	0	0	0	0	0	0	0	0	0	2.3562	0	0	0	0	0	0	0	0	0	0	0	10	0	0
c_000000012644	2967	3630	Metallo-beta-lactamase superfamily	PF00753	NA	NA	NA	NA	MAG_263_2	0	0	0	0	0	0	0	0	0	0	0	0	0	0	0	0	0	0	0	0	0	0	0	0
c_000000012644	3626	4895	Histidyl-tRNA synthetase	PF13393	NA	NA	NA	NA	MAG_263_2	0	0	0	0	0	0	0	0	0	0.544484	0	0	0	0	0	0	0	0	0	0	0	1	0	0
c_000000012644	4891	6658	tRNA synthetases class II (D, K and N)	PF00152	NA	NA	NA	NA	MAG_263_2	0	0	0	0	0	0	0	0	0	2.04102	0	0	0	0	0	0	0	0	0	0	0	6	0	0
c_000000012644	6947	7484	NA	NA	NA	NA	NA	NA	MAG_263_2	0	0	0	0	0	0	0	0	0	0	0	0	0	0	0	0	0	0	0	0	0	0	0	0
c_000000012644	7675	8050	Transcriptional regulator	PF02082	NA	NA	NA	NA	MAG_263_2	0	0	0	0	0	0	0	0	0	0	0	0	0	0	0	0	0	0	0	0	0	0	0	0
c_000000012644	8046	9204	Aminotransferase class-V	PF00266	NA	NA	NA	NA	MAG_263_2	0	0	0	0	0	0	0	0	0	0	0	0	0	0	0	0	0	0	0	0	0	0	0	0
c_000000012644	9208	9643	NifU-like N terminal domain	PF01592	NA	NA	NA	NA	MAG_263_2	0	0	0	0	0	0	0	0	0	14.4404	0	0	0	0	0	0	0	0	0	0	0	6	0	0
c_000000012644	9651	10677	tRNA methyl transferase	PF03054	NA	NA	NA	NA	MAG_263_2	0	0	0	0	0	0	0	0	0	0	0	0	0	0	0	0	0	0	0	0	0	0	0	0
c_000000012644	10927	11224	Bacterial protein of unknown function (DUF948)	PF06103	NA	NA	NA	NA	MAG_263_2	0	0	0	0	0	0	0	0	0	0	0	0	0	0	0	0	0	0	0	0	0	0	0	0
c_000000036761	518	1172	Putative amidase domain	PF12671	NA	NA	NA	NA	MAG_263_2	0	0	0	0	0	0	0	0	0	1.22146	0	0	0	0	0	0	0	0	0	0	0	1	0	0
c_000000050120	22169	22388	NA	NA	NA	NA	NA	NA	MAG_263_2	0	0	0	0	0	0	0	0	0	0	0	0	0	0	0	0	0	0	0	0	0	0	0	0
c_000000029731	104717	107915	Carbamoyl-phosphate synthetase large chain, oligomerisation domain	PF02787	Pathway modules; Nucleotide metabolism; Pyrimidine metabolism	M00051	Uridine monophosphate biosynthesis, glutamine (+ PRPP) => UMP	M00051	MAG_263_2	0	0	0	0	0	0	0	0	0	2.13771	0	0	0	0	0	0	0	0	0	0	0	13	0	0
c_000000093920	9490	9613	NA	NA	NA	NA	NA	NA	MAG_263_2	0	0	0	0	0	0	0	0	0	0	0	0	0	0	0	0	0	0	0	0	0	0	0	0
c_000000075721	2321	4058	GAF domain	PF13492	NA	NA	NA	NA	MAG_263_2	0	0	0	0	0	0	0	0	0	1.60066	0	0	0	0	0	0	0	0	0	0	0	5	0	0
c_000000018867	9090	9372	NA	NA	NA	NA	NA	NA	MAG_263_2	0	0	0	0	0	0	0	0	0	0	0	0	0	0	0	0	0	0	0	0	0	0	0	0
c_000000060698	5944	6832	FAD binding domain in molybdopterin dehydrogenase	PF00941	NA	NA	NA	NA	MAG_263_2	0	0	0	0	0	0	0	0	0	0	0	0	0	0	0	0	0	0	0	0	0	0	0	0
c_000000096886	51165	51378	Ribosomal L29 protein	PF00831	NA	NA	NA	NA	MAG_263_2	0	0	0	0	0	0	0	0	0	0	0	0	0	0	0	0	0	0	0	0	0	0	0	0
c_000000094684	5325	6150	Thioredoxin-like [2Fe-2S] ferredoxin	PF01257	NA	NA	NA	NA	MAG_263_2			0	0	0	0	0	0	0	0	0	0	1	1	0	0	0	0	0	0	0	0	0	0
c_000000053622	4864	5617	NA	NA	NA	NA	NA	NA	MAG_263_2	0	0	0	0	8.17837	0	0	0	0	5.46122	0	0	0	0	0	0	3	0	0	0	0	6	0	0
c_000000012940	46	610	NA	NA	NA	NA	NA	NA	MAG_263_2	0	0	0	0	0	0	0	0	0	1.50836	0	0	0	0	0	0	0	0	0	0	0	1	0	0
c_000000012940	716	1766	Oxidoreductase molybdopterin binding domain	PF00174	NA	NA	NA	NA	MAG_263_2	0	0	0	0	0	0	0	0	0	2.35586	0	0	0	0	0	0	0	0	0	0	0	4	0	0
c_000000012940	1765	2818	Oxidoreductase molybdopterin binding domain	PF00174	NA	NA	NA	NA	MAG_263_2	0	0	0	0	0	0	0	0	0	3.65555	0	0	0	0	0	0	0	0	0	0	0	6	0	0
c_000000012940	2830	3940	Bacterial extracellular solute-binding protein	PF13531	NA	NA	NA	NA	MAG_263_2	0	0	0	0	0	0	0	0	0	4.63667	0	0	0	0	0	0	0	0	0	0	0	8	0	0
c_000000012940	3921	4509	Binding-protein-dependent transport system inner membrane component	PF00528	NA	NA	NA	NA	MAG_263_2	0	0	0	0	0	0	0	0	0	0	0	0	0	0	0	0	0	0	0	0	0	0	0	0
c_000000012955	1	778	NifU-like N terminal domain	PF01592	NA	NA	NA	NA	MAG_263_2	0	0	0	0	0	0	0	0	0	2.74737	0	0	0	0	0	0	0	0	0	0	0	3	0	0
c_000000012955	1090	1573	NA	NA	NA	NA	NA	NA	MAG_263_2	0	0	0	0	0	0	0	0	0	3.86724	0	0	0	0	0	0	0	0	0	0	0	2	0	0
c_000000012955	1710	2427	Bacterial regulatory proteins, tetR family	PF00440	NA	NA	NA	NA	MAG_263_2	0	0	0	0	0	0	0	0	0	2.01204	0	0	0	0	0	0	0	0	0	0	0	2	0	0
c_000000012955	2624	3581	NA	NA	NA	NA	NA	NA	MAG_263_2	0	0	0	0	0	0	0	0	0	8.11982	0	0	0	0	0	0	0	0	0	0	0	11	0	0
c_000000012955	3658	3736	NA	NA	NA	NA	NA	NA	MAG_263_2	0	0	0	0	0	0	0	0	0	0	0	0	0	0	0	0	0	0	0	0	0	0	0	0
c_000000050352	40124	40343	NA	NA	NA	NA	NA	NA	MAG_263_2	0	0	0	0	0	0	0	0	0	0	0	0	0	0	0	0	0	0	0	0	0	0	0	0
c_000000097600	21610	23212	Bacterial extracellular solute-binding proteins, family 5 Middle	PF00496	NA	NA	NA	NA	MAG_263_2	0	0		0	0	0		0	0	1.74022	0	0	0	0	1	0	0	0	1	0	0	5	0	0
c_000000059959	6494	8063	Putative Fe-S cluster	PF04060	NA	NA	NA	NA	MAG_263_2	0	0	0	0	0	0	0	0	0	2.47593	0	0	0	0	0	0	0	0	0	0	0	6	0	0
c_000000025711	6793	7807	Peptidase family M28	PF04389	NA	NA	NA	NA	MAG_263_2	0	0	0	0	0	0	0	0	0	1.43068	0	0	0	0	0	0	0	0	0	0	0	2	0	0
c_000000073185	1651	1963	NA	NA	NA	NA	NA	NA	MAG_263_2	0	0	0	0	0	0	0	0	0	5.45141	0	0	0	0	0	0	0	0	0	0	0	1	0	0
c_000000093016	6320	8717	Universal stress protein family	PF00582	NA	NA	NA	NA	MAG_263_2	0	0	0	0	0	0	0	0	0	2.47924	0	0	0	0	0	0	0	0	0	0	0	11	0	0
c_000000097300	6275	6455	NA	NA	NA	NA	NA	NA	MAG_263_2	0	0	0	0	0	0	0	0	0	0	0	0	0	0	0	0	0	0	0	0	0	0	0	0
c_000000013187	2	1223	Respiratory-chain NADH dehydrogenase 51 Kd subunit	PF01512	NA	NA	NA	NA	MAG_263_2	0	0	0	0	0	0	0	0	0	2.53837	0	0	0	0	0	0	0	0	0	0	0	5	0	0
c_000000013187	1215	1755	Thioredoxin-like [2Fe-2S] ferredoxin	PF01257	Pathway modules; Energy metabolism; ATP synthesis	M00144	NADH:quinone oxidoreductase, prokaryotes	M00144	MAG_263_2	0	0	0	0	0	3.36431	0	0	0	3.33746	0	0	0	0	0	0	0	1	0	0	0	2	0	0
c_000000013187	1942	2797	Tetrahydrofolate dehydrogenase/cyclohydrolase, NAD(P)-binding domain	PF02882	NA	NA	NA	NA	MAG_263_2	0	0	0	0	0	0	0	0	0	0.759605	0	0	0	0	0	0	0	0	0	0	0	1	0	0
c_000000013187	2850	3492	Formiminotransferase-cyclodeaminase	PF04961	Pathway modules; Metabolism of cofactors and vitamins; Cofactor and vitamin metabolism	M00140	C1-unit interconversion, prokaryotes	M00140	MAG_263_2	0	0	0	0	0	0	0	0	0	3.69652	0	0	0	0	0	0	0	0	0	0	0	3	0	0
c_000000013187	3642	5352	Formate--tetrahydrofolate ligase	PF01268	Pathway modules; Energy metabolism; Carbon fixation!!!Pathway modules; Metabolism of cofactors and vitamins; Cofactor and vitamin metabolism!!!Signature modules; Module set; Metabolic capacity	M00377!!!M00140!!!M00618	Reductive acetyl-CoA pathway (Wood-Ljungdahl pathway)!!!C1-unit interconversion, prokaryotes!!!Acetogen	M00377!!!M00140!!!M00618	MAG_263_2	0	0	0	0	0	0	0	0	0	1.27608	0	0	0	0	0	0	0	0	0	0	0	4	0	0
c_000000013187	5568	6846	Protein of unknown function DUF111	PF01969	NA	NA	NA	NA	MAG_263_2	0	0	0	0	0	0	0	0	0	0.570743	0	0	0	0	0	0	0	0	0	0	0	1	0	0
c_000000013187	6936	7968	Glycosyl transferases group 1	PF00534	NA	NA	NA	NA	MAG_263_2	0	0	0	0	0	0	0	0	0	2.3834	0	0	0	0	0	0	0	0	0	0	0	4	0	0
c_000000013187	7964	9044	DNA methylase	PF01555	NA	NA	NA	NA	MAG_263_2	0	0	0	0	0	0	0	0	0	1.23231	0	0	0	0	0	0	0	0	0	0	0	2	0	0
c_000000013187	9154	9415	Thioredoxin domain	PF13192	NA	NA	NA	NA	MAG_263_2	0	0	0	0	0	0	0	0	0	0	0	0	0	0	0	0	0	0	0	0	0	0	0	0
c_000000013187	9718	10315	Serine aminopeptidase, S33	PF12146	NA	NA	NA	NA	MAG_263_2	0	0	0	0	0	0	0	0	0	0	0	0	0	0	0	0	0	0	0	0	0	0	0	0
c_000000013187	10373	12365	Ferrous iron transport protein B	PF02421	NA	NA	NA	NA	MAG_263_2	0	0	0	0	0	0	0	0	0	2.32914	0	0	0	0	0	0	0	0	0	0	0	8	0	0
c_000000013187	12372	13041	Iron dependent repressor, metal binding and dimerisation domain	PF02742	NA	NA	NA	NA	MAG_263_2	0	0	0	0	0	0	0	0	0	3.81758	0	0	0	0	0	0	0	0	0	0	0	3	0	0
c_000000013187	13362	14178	D-aminopeptidase	PF04951	NA	NA	NA	NA	MAG_263_2	0	0	0	0	0	0	0	0	0	0.955898	0	0	0	0	0	0	0	0	0	0	0	1	0	0
c_000000013187	14174	15263	M42 glutamyl aminopeptidase	PF05343	NA	NA	NA	NA	MAG_263_2	0	0	0	0	0	0	0	0	0	1.8745	0	0	0	0	0	0	0	0	0	0	0	3	0	0
c_000000013187	15428	15848	Penicillinase repressor	PF03965	Signature modules; Gene set; Drug resistance	M00627	beta-Lactam resistance, Bla system	M00627	MAG_263_2	0	0	0	0	0	0	0	0	0	5.20077	0	0	0	0	0	0	0	0	0	0	0	2	0	0
c_000000013187	15900	17637	DALR anticodon binding domain	PF05746	NA	NA	NA	NA	MAG_263_2	0	0	0	0	0	0	0	0	0	1.35114	0	0	0	0	0	0	0	0	0	0	0	4	0	0
c_000000013187	17783	18248	Predicted SPOUT methyltransferase	PF02590	NA	NA	NA	NA	MAG_263_2	0	0	0	0	0	0	0	0	0	0	0	0	0	0	0	0	0	0	0	0	0	0	0	0
c_000000013187	18253	19423	Diguanylate cyclase, GGDEF domain	PF00990	NA	NA	NA	NA	MAG_263_2	0	0	0	0	0	0	0	0	0	1.0542	0	0	0	0	0	0	0	0	0	0	0	2	0	0
c_000000013187	19590	20211	5-formyltetrahydrofolate cyclo-ligase family	PF01812	NA	NA	NA	NA	MAG_263_2	0	0	0	0	0	0	0	0	0	0	0	0	0	0	0	0	0	0	0	0	0	0	0	0
c_000000013187	20283	21477	Molybdopterin guanine dinucleotide synthesis protein B	PF03205	NA	NA	NA	NA	MAG_263_2	0	0	0	0	0	0	0	0	0	1.61437	0	0	0	0	0	0	0	0	0	0	0	3	0	0
c_000000013187	21742	22654	Bacterial extracellular solute-binding protein	PF13531	NA	NA	NA	NA	MAG_263_2	0	0	0	0	0	0	0	0	0	1.61457	0	0	0	0	0	0	0	0	0	0	0	2	0	0
c_000000040420	3261	3915	PHP-associated	PF13263	NA	NA	NA	NA	MAG_263_2	0	0	0	0	0	0	0	0	0	0	0	0	0	0	0	0	0	0	0	0	0	0	0	0
c_000000034719	4488	5598	Acyl-coenzyme A:6-aminopenicillanic acid acyl-transferase	PF03417	NA	NA	NA	NA	MAG_263_2	0	0	0	0	0	0	0	0	0	2.99704	0	0	0	0	0	0	0	0	0	0	0	5	0	0
c_000000054383	4663	6178	D-glucuronyl C5-epimerase C-terminus	PF06662	NA	NA	NA	NA	MAG_263_2	0	0	0	0	0	0	0	0	0	0.397789	0	0	0	0	0	0	0	0	0	0	0	1	0	0
c_000000013205	0	270	NA	NA	NA	NA	NA	NA	MAG_263_2	0	0	0	0	0	0	0	0	0	0	0	0	0	0	0	0	0	0	0	0	0	0	0	0
c_000000013205	269	794	NA	NA	NA	NA	NA	NA	MAG_263_2	0	0	0	0	0	0	0	0	0	7.18815	0	0	0	0	0	0	0	0	0	0	0	4	0	0
c_000000013205	840	1071	Phospholipase_D-nuclease N-terminal	PF13396	NA	NA	NA	NA	MAG_263_2	0	0	0	0	0	0	0	0	0	12.9276	0	0	0	0	0	0	0	0	0	0	0	1	0	0
c_000000013205	1067	1931	Methyltransferase domain	PF13649	NA	NA	NA	NA	MAG_263_2	0	0	0	0	0	0	0	0	0	0.939998	0	0	0	0	0	0	0	0	0	0	0	1	0	0
c_000000013205	2194	3472	Clostripain family	PF03415	NA	NA	NA	NA	MAG_263_2	0	0	0	0	0	0	0	0	0	0.958687	0	0	0	0	0	0	0	0	0	0	0	2	0	0
c_000000013205	3612	5400	X-Pro dipeptidyl-peptidase (S15 family)	PF02129	NA	NA	NA	NA	MAG_263_2	0	0	0	0	0	0	0	0	0	1.9358	0	0	0	0	0	0	0	0	0	0	0	6	0	0
c_000000013205	5872	6049	NA	NA	NA	NA	NA	NA	MAG_263_2	0	0	0	0	0	0	0	0	0	0	0	0	0	0	0	0	0	0	0	0	0	0	0	0
c_000000071429	7256	7391	NA	NA	NA	NA	NA	NA	MAG_263_2	0	0	0	0	0	0	0	0	0	0	0	0	0	0	0	0	0	0	0	0	0	0	0	0
c_000000025711	16816	18286	NA	NA	NA	NA	NA	NA	MAG_263_2	0	0	0	0	0	0	0	0	0	0	0	0	0	0	0	0	0	0	0	0	0	0	0	0
c_000000013316	2	1064	Bacterial extracellular solute-binding proteins, family 5 Middle	PF00496	NA	NA	NA	NA	MAG_263_2	0	0	0	0	0	0	0	0	0	1.68942	0	0	0	0	0	0	0	0	0	0	0	3	0	0
c_000000013316	1155	2475	Peptidase family M20/M25/M40	PF01546	Pathway modules; Amino acid metabolism; Arginine and proline metabolism!!!Pathway modules; Amino acid metabolism; Arginine and proline metabolism	M00028!!!M00845	Ornithine biosynthesis, glutamate => ornithine!!!Arginine biosynthesis, glutamate => acetylcitrulline => arginine	M00028!!!M00845	MAG_263_2	0	0	0	0	0	0	0	0	0	1.02411	0	0	0	0	0	0	0	0	0	0	0	2	0	0
c_000000013316	2602	3241	Bacterial regulatory proteins, tetR family	PF00440	NA	NA	NA	NA	MAG_263_2	0	0	0	0	0	0	0	0	0	0	0	0	0	0	0	0	0	0	0	0	0	0	0	0
c_000000013316	3386	4397	Oxidoreductase family, NAD-binding Rossmann fold	PF01408	NA	NA	NA	NA	MAG_263_2	0	0	0	0	0	0	0	0	0	1.92588	0	0	0	0	0	0	0	0	0	0	0	3	0	0
c_000000013316	4480	4852	NA	NA	NA	NA	NA	NA	MAG_263_2	0	0	0	0	0	0	0	0	0	0	0	0	0	0	0	0	0	0	0	0	0	0	0	0
c_000000013316	4851	6264	Pyridoxal-phosphate dependent enzyme	PF00291	NA	NA	NA	NA	MAG_263_2	0	0	0	0	0	0	0	0	0	2.60426	0	0	0	0	0	0	0	0	0	0	0	6	0	0
c_000000013316	6265	6628	D-ornithine 4,5-aminomutase alpha-subunit	PF16552	NA	NA	NA	NA	MAG_263_2	0	0	0	0	0	0	0	0	0	0	0	0	0	0	0	0	0	0	0	0	0	0	0	0
c_000000013316	6624	6690	NA	NA	NA	NA	NA	NA	MAG_263_2	0	0	0	0	0	0	0	0	0	0	0	0	0	0	0	0	0	0	0	0	0	0	0	0
c_000000023636	570	1221	Thioredoxin	PF13462	NA	NA	NA	NA	MAG_263_2	0	0	0	0	0	0	0	0	0	1.17989	0	0	0	0	0	0	0	0	0	0	0	1	0	0
c_000000067978	2003	2858	ABC transporter	PF00005	NA	NA	NA	NA	MAG_263_2	0	0	0	0	0	0	0	0	0	2.10206	0	0	0	0	0	0	0	0	0	0	0	2	0	0
c_000000029731	111277	111862	Phosphoribosyl transferase domain	PF00156	NA	NA	NA	NA	MAG_263_2	0	0	0	0	0	0	0	0	0	0	0	0	0	0	0	0	0	0	0	0	0	0	0	0
c_000000071429	5169	6894	NA	NA	NA	NA	NA	NA	MAG_263_2	0	0	0	0	0	0	0	0	0	0.370896	0	0	0	0	0	0	0	0	0	0	0	1	0	0
c_000000030509	323	914	Shikimate kinase	PF01202	Pathway modules; Amino acid metabolism; Aromatic amino acid metabolism	M00022	Shikimate pathway, phosphoenolpyruvate + erythrose-4P => chorismate	M00022	MAG_263_2	0	0	0	0	0	0	0	0	0	3.63427	0	0	0	0	0	0	0	0	0	0	0	2	0	0
c_000000079930	0	405	Transcriptional regulator	PF02082	NA	NA	NA	NA	MAG_263_2	0	0	0	0	0	0	0	0	0	2.82792	0	0	0	0	0	0	0	0	0	0	0	1	0	0
c_000000027215	6702	6903	NA	NA	NA	NA	NA	NA	MAG_263_2	0	0	0	0	0	0	0	0	0	0	0	0	0	0	0	0	0	0	0	0	0	0	0	0
c_000000025711	15944	16670	KH domain	PF13083	NA	NA	NA	NA	MAG_263_2	0	0	0	0	0	0	0	0	0	0	0	0	0	0	0	0	0	0	0	0	0	0	0	0
c_000000013577	2	224	PAS domain	PF13596	NA	NA	NA	NA	MAG_263_2	0	0	0	0	0	0	0	0	0	0	0	0	0	0	0	0	0	0	0	0	0	0	0	0
c_000000013577	342	735	PAS domain	PF13596	NA	NA	NA	NA	MAG_263_2	0	0	0	0	0	0	0	0	0	15.1835	0	0	0	0	0	0	0	0	0	0	0	5	0	0
c_000000013577	754	892	NA	NA	NA	NA	NA	NA	MAG_263_2	0	0	0	0	0	0	0	0	0	0	0	0	0	0	0	0	0	0	0	0	0	0	0	0
c_000000013577	945	2544	Beta-lactamase	PF00144	NA	NA	NA	NA	MAG_263_2	0	0	0	0	0	0	0	0	0	1.27148	0	0	0	0	0	0	0	0	0	0	0	3	0	0
c_000000013577	2987	4604	Aldehyde dehydrogenase family	PF00171	NA	NA	NA	NA	MAG_263_2	0	0	0	0	0	0	0	0	0	1.12428	0	0	0	0	0	0	0	0	0	0	0	3	0	0
c_000000013577	4670	5372	Helix-turn-helix domain	PF12840	NA	NA	NA	NA	MAG_263_2	0	0	0	0	0	0	0	0	0	2.35237	0	0	0	0	0	0	0	0	0	0	0	2	0	0
c_000000013577	5505	5709	NA	NA	NA	NA	NA	NA	MAG_263_2	0	0	0	0	0	0	0	0	0	0	0	0	0	0	0	0	0	0	0	0	0	0	0	0
c_000000066213	1282	2581	Dimerisation domain of d-ornithine 4,5-aminomutase	PF16554	NA	NA	NA	NA	MAG_263_2	0	0	0	0	0	0	0	0	0	0.921011	0	0	0	0	0	0	0	0	0	0	0	2	0	0
c_000000013577	5942	6770	haloacid dehalogenase-like hydrolase	PF08282	NA	NA	NA	NA	MAG_263_2	0	0	0	0	0	0	0	0	0	0.868688	0	0	0	0	0	0	0	0	0	0	0	1	0	0
c_000000013577	6917	7475	NA	NA	NA	NA	NA	NA	MAG_263_2	0	0	0	0	0	0	0	0	0	0	0	0	0	0	0	0	0	0	0	0	0	0	0	0
c_000000013577	7471	7975	NA	NA	NA	NA	NA	NA	MAG_263_2	0	0	0	0	0	0	0	0	0	1.81714	0	0	0	0	0	0	0	0	0	0	0	1	0	0
c_000000013577	8039	8420	Asp23 family, cell envelope-related function	PF03780	NA	NA	NA	NA	MAG_263_2	0	0	0	0	0	0	0	0	0	0	0	0	0	0	0	0	0	0	0	0	0	0	0	0
c_000000013577	8538	10572	Ribonucleotide reductase, barrel domain	PF02867	Pathway modules; Nucleotide metabolism; Pyrimidine metabolism	M00053	Pyrimidine deoxyribonuleotide biosynthesis, CDP/CTP => dCDP/dCTP,dTDP/dTTP	M00053	MAG_263_2	0	0	0	0	0	0	0	0	0	1.95377	0	0	0	0	0	0	0	0	0	0	0		0	0
c_000000092812	19278	20166	D-alanyl-D-alanine carboxypeptidase	PF00768	NA	NA	NA	NA	MAG_263_2	0	0	0	0	0	0	0	0	0	1.73289	0	0	0	0	0	0	0	0	0	0	0	2	0	0
c_000000048745	5826	6555	CobB/CobQ-like glutamine amidotransferase domain	PF13507	Pathway modules; Nucleotide metabolism; Purine metabolism	M00048	Inosine monophosphate biosynthesis, PRPP + glutamine => IMP	M00048	MAG_263_2	0	0	0	0	0	0	0	0	0	0.970659	0	0	0	0	0	0	0	0	0	0	0	1	0	0
c_000000049338	25110	26643	Stage II sporulation protein E (SpoIIE)	PF07228	NA	NA	NA	NA	MAG_263_2	0	0	0	0	0	0	0	0	0	1.56083	0	0	0	0	0	0	0	0	0	0	0	4	0	0
c_000000034719	16435	17530	NlpC/P60 family	PF00877	NA	NA	NA	NA	MAG_263_2	0	0	0	0	0	0	0	0	0	4.17258	0	0	0	0	0	0	0	0	0	0	0	7	0	0
c_000000025711	48261	48750	NA	NA	NA	NA	NA	NA	MAG_263_2	0	0	0	0	0	0	0	0	0	3.77056	0	0	0	0	0	0	0	0	0	0	0	2	0	0
c_000000048534	9917	10844	NA	NA	NA	NA	NA	NA	MAG_263_2	0	0	0	0	0	0	0	0	0	2.46206	0	0	0	0	0	0	0	0	0	0	0	3	0	0
c_000000027215	7892	8303	NA	NA	NA	NA	NA	NA	MAG_263_2	0	0	0	0	0	0	0	0	0	2.74222	0	0	0	0	0	0	0	0	0	0	0	1	0	0
c_000000013868	2	125	Ribosomal protein S9/S16	PF00380	NA	NA	NA	NA	MAG_263_2	0	0	0	0	0	0	0	0	0	0	0	0	0	0	0	0	0	0	0	0	0	0	0	0
c_000000013868	128	563	Ribosomal protein L13	PF00572	NA	NA	NA	NA	MAG_263_2	0	0	0	0	0	0	0	0	0	12.0337	0	0	0	0	0	0	0	0	0	0	0	5	0	0
c_000000013868	754	1561	S-adenosyl-l-methionine hydroxide adenosyltransferase	PF01887	NA	NA	NA	NA	MAG_263_2	0	0	0	0	0	0	0	0	0	0	0	0	0	0	0	0	0	0	0	0	0	0	0	0
c_000000013868	1715	2591	Uroporphyrinogen-III synthase HemD	PF02602	Pathway modules; Metabolism of cofactors and vitamins; Cofactor and vitamin metabolism!!!Pathway modules; Metabolism of cofactors and vitamins; Cofactor and vitamin metabolism!!!Pathway modules; Metabolism of cofactors and vitamins; Cofactor and vitamin metabolism!!!Pathway modules; Metabolism of cofactors and vitamins; Cofactor and vitamin metabolism	M00846!!!M00868!!!M00121!!!M00926	Siroheme biosynthesis, glutamyl-tRNA => siroheme!!!Heme biosynthesis, animals and fungi, glycine => heme!!!Heme biosynthesis, plants and bacteria, glutamate => heme!!!Heme biosynthesis, bacteria, glutamyl-tRNA => coproporphyrin III => heme	M00846!!!M00868!!!M00121!!!M00926	MAG_263_2	0	0	0	0	0	0	0	0	0	0	0	0	0	0	0	0	0	0	0	0	0	0	0	0
c_000000061955	10619	12452	Prenyltransferase and squalene oxidase repeat	PF00432	NA	NA	NA	NA	MAG_263_2	0	0	0	0	0	0	0	0	0	3.5119	0	0	0	0	0	0	0	0	0	0	0	11	0	0
c_000000082065	4136	6176	Subtilase family	PF00082	NA	NA	NA	NA	MAG_263_2	0	0	0	0	0	0	0	0	0	1.42753	0	0	0	0	0	0	0	0	0	0	0	5	0	0
c_000000029731	77986	78763	Helix-turn-helix domain	PF13413	NA	NA	NA	NA	MAG_263_2	0	0	0	0	0	0	0	0	0	10.9789	0	0	0	0	0	0	0	0	0	0	0	12	0	0
c_000000096886	24664	25441	TatD related DNase	PF01026	NA	NA	NA	NA	MAG_263_2	0	0	0	0	0	0	0	0	0	0.98785	0	0	0	0	0	0	0	0	0	0	0	1	0	0
c_000000096886	9729	10947	MazG nucleotide pyrophosphohydrolase domain	PF03819	NA	NA	NA	NA	MAG_263_2	0	0	0	0	0	0	0	0	0	0.566684	0	0	0	0	0	0	0	0	0	0	0	1	0	0
c_000000049338	21422	22826	Radical SAM superfamily	PF04055	NA	NA	NA	NA	MAG_263_2	0	0	0	0	0	0.914199	0	0	0	2.7778	0	0	0	0	0	0	0	1	0	0	0	7	0	0
c_000000019569	29774	31178	Amino acid permease	PF13520	NA	NA	NA	NA	MAG_263_2	0	0	0	0	0	0.957072	0	0	0	6.42824	0	0	0	0	0	0	0	1	0	0	0	16	0	0
c_000000029731	72017	72650	RecX family	PF02631	NA	NA	NA	NA	MAG_263_2	0	0	0	0	0	0	0	0	0	0	0	0	0	0	0	0	0	0	0	0	0	0	0	0
c_000000040420	42200	42476	NA	NA	NA	NA	NA	NA	MAG_263_2	0	0	0	0	0	0	0	0	0	7.66894	0	0	0	0	0	0	0	0	0	0	0	1	0	0
c_000000095784	0	1308	Voltage gated chloride channel	PF00654	NA	NA	NA	NA	MAG_263_2	0	0	0	0	0	0	0	0	0	1.95862	0	0	0	0	0	0	0	0	0	0	0	4	0	0
c_000000034719	0	861	Binding-protein-dependent transport system inner membrane component	PF00528	NA	NA	NA	NA	MAG_263_2	0	0	0	0	0	0	0	0	0	0.800214	0	0	0	0	0	0	0	0	0	0	0	1	0	0
c_000000014086	1	1063	tRNA synthetases class II core domain (F)	PF01409	NA	NA	NA	NA	MAG_263_2	0	0	0	0	0	0	0	0	0	2.36932	0	0	0	0	0	0	0	0	0	0	0	4	0	0
c_000000014086	1076	3614	B3/4 domain	PF03483	NA	NA	NA	NA	MAG_263_2	0	0	0	0	0	0	0	0	0	1.15328	0	0	0	0	0	0	0	0	0	0	0	5	0	0
c_000000014086	3893	4226	NA	NA	NA	NA	NA	NA	MAG_263_2	0	0	0	0	0	0	0	0	0	0	0	0	0	0	0	0	0	0	0	0	0	0	0	0
c_000000097600	6151	7135	Protein-L-isoaspartate(D-aspartate) O-methyltransferase (PCMT)	PF01135	NA	NA	NA	NA	MAG_263_2	0	0	0	0	0	0	0	0	0	3.72687	0	0	0	0	0	0	0	0	0	0	0	5	0	0
c_000000023636	9584	9977	Glycine cleavage H-protein	PF01597	Pathway modules; Carbohydrate metabolism; Other carbohydrate metabolism	M00532	Photorespiration	M00532	MAG_263_2	0	0	0	0	0	5.76081	0	0	0	27.3302	0		0	0	0	0	0	1	0	0	0	9	0	1
c_000000021515	46526	46877	4TM region of pyridine nucleotide transhydrogenase, mitoch	PF12769	NA	NA	NA	NA	MAG_263_2	0	0	0	0	0	0	0	0	0	0	0	0	0	0	0	0	0	0	0	0	0	0	0	0
c_000000023636	9983	11393	Glycine cleavage system P-protein	PF02347	NA	NA	NA	NA	MAG_263_2	0	0	0	0	0	0	0	0	0	1.81332	0	0	0	0	0	0	0	0	0	0	0	4	0	0
c_000000089023	14114	15692	HMGL-like	PF00682	Pathway modules; Amino acid metabolism; Branched-chain amino acid metabolism	M00432	Leucine biosynthesis, 2-oxoisovalerate => 2-oxoisocaproate	M00432	MAG_263_2	0	0	0	0	0	0.970261	0	0	0	1.09274	0		0	0	0	0	0	1	0	0	0	3	0	3
c_000000086950	4218	4569	NA	NA	NA	NA	NA	NA	MAG_263_2	0	0	0	0	0	0	0	0	0	0	0	0	0	0	0	0	0	0	0	0	0	0	0	0
c_000000023192	4069	4444	NA	NA	NA	NA	NA	NA	MAG_263_2	0	0	0	0	0	0	0	0	0	10.206	0	0	0	0	0	0	0	0	0	0	0	3	0	0
c_000000055410	25537	26077	Bacterial regulatory proteins, tetR family	PF00440	NA	NA	NA	NA	MAG_263_2	0	0	0	0	0	0	0	0	0	6.62808	0	0	0	0	0	0	0	0	0	0	0	4	0	0
c_000000065428	3881	4724	Trehalose-phosphatase	PF02358	NA	NA	NA	NA	MAG_263_2	0	0	0	0	0	3.36431	0	0	0	2.93851	0	0	0	0	0	0	0	1	0	0	0	3	0	0
c_000000025711	8450	8726	ACT domain	PF13740	NA	NA	NA	NA	MAG_263_2	0	0	0	0	0	0	0	0	0	0	0	0	0	0	0	0	0	0	0	0	0	0	0	0
c_000000080937	3919	5332	Amino acid permease	PF13520	NA	NA	NA	NA	MAG_263_2	0	0	0	0	0	0	0	0	0	2.37524	0		0	0	0	0	0	0	0	0	0	6	0	1
c_000000027674	1571	2945	Aminotransferase class-III	PF00202	NA	NA	NA	NA	MAG_263_2	0	0	0	0	0	0.93098	0	0	0	3.28298	0	0	0	0	0	0	0	1	0	0	0	8	0	0
c_000000043064	8372	8609	YmdB-like protein	PF13277	NA	NA	NA	NA	MAG_263_2	0	0	0	0	0	0	0	0	0	0	0	0	0	0	0	0	0	0	0	0	0	0	0	0
c_000000041106	9529	10018	Bacterial regulatory helix-turn-helix protein, lysR family	PF00126	NA	NA	NA	NA	MAG_263_2	0	0	0	0	0	0	0	0	0	3.77056	0	0	0	0	0	0	0	0	0	0	0	2	0	0
c_000000061955	4320	5604	Mannosyltransferase (PIG-V)	PF04188	NA	NA	NA	NA	MAG_263_2	0	0	0	0	1.56134	0	0	0	0	2.71271	0	0	0	0	0	0	1	0	0	0	0	6	0	0
c_000000093468	12634	13366	Protein of unknown function (DUF541)	PF04402	NA	NA	NA	NA	MAG_263_2	0	0	0	0	0	0	0	0	0	2.11226	0	0	0	0	0	0	0	0	0	0	0	2	0	0
c_000000040420	14100	14334	Heavy-metal-associated domain	PF00403	NA	NA	NA	NA	MAG_263_2	0	0	0	0	0	0	0	0	0	0	0	0	0	0	0	0	0	0	0	0	0	0	0	0
c_000000050352	8069	9068	NA	NA	NA	NA	NA	NA	MAG_263_2	0	0	0	0	0	0	0	0	0	0.662878	0	0	0	0	0	0	0	0	0	0	0	1	0	0
c_000000059959	18137	19358	Histidine kinase-, DNA gyrase B-, and HSP90-like ATPase	PF02518	NA	NA	NA	NA	MAG_263_2	0	0	0	0	0	0	0	0	0	3.27388	0	0	0	0	0	0	0	0	0	0	0	7	0	0
c_000000029731	142397	143339	LytB protein	PF02401	Pathway modules; Biosynthesis of terpenoids and polyketides; Terpenoid backbone biosynthesis	M00096	C5 isoprenoid biosynthesis, non-mevalonate pathway	M00096	MAG_263_2	0	0	0	0	0	0	0	0	0	1.53006	0	0	0	0	0	0	0	0	0	0	0	2	0	0
c_000000029462	861	2307	Phage portal protein, SPP1 Gp6-like	PF05133	NA	NA	NA	NA	MAG_263_2	0	0	0	0	0	0	0	0	0	0.408096	0	0	0	0	0	0	0	0	0	0	0	1	0	0
c_000000023409	370	643	Transposase, Mutator family	PF00872	NA	NA	NA	NA	MAG_263_2	0	0	0	0	0	0	0	0	0	0	0	0	0	0	0	0	0	0	0	0	0	0	0	0
c_000000069242	0	1458	NA	NA	Pathway modules; Amino acid metabolism; Cysteine and methionine metabolism!!!Pathway modules; Amino acid metabolism; Polyamine biosynthesis	M00034!!!M00133	Methionine salvage pathway!!!Polyamine biosynthesis, arginine => agmatine => putrescine => spermidine	M00034!!!M00133	MAG_263_2	0	0	0	0	0	0	0	0	0	1.83326	0	0	0	0	0	0	0	0	0	0	0	4	0	0
c_000000045618	6588	7101	NA	NA	NA	NA	NA	NA	MAG_263_2	0	0	0	0	0	0	0	0	0	3.63427	0	0	0	0	0	0	0	0	0	0	0	2	0	0
c_000000026052	3157	3736	Rubrerythrin	PF02915	NA	NA	NA	NA	MAG_263_2	0	0	0	0	0	0	0	0	0	8.72204	0	0	0	0	0	0	0	0	0	0	0	6	0	0
c_000000044321	1302	1404	NA	NA	NA	NA	NA	NA	MAG_263_2	0	0	0	0	0	0	0	0	0	0	0	0	0	0	0	0	0	0	0	0	0	0	0	0
c_000000092618	5293	6190	Menaquinone biosynthesis	PF02621	Pathway modules; Metabolism of cofactors and vitamins; Cofactor and vitamin metabolism!!!Pathway modules; Metabolism of cofactors and vitamins; Cofactor and vitamin metabolism	M00930!!!M00931	Menaquinone biosynthesis, futalosine pathway!!!Menaquinone biosynthesis, modified futalosine pathway	M00930!!!M00931	MAG_263_2	0	0	0	0	0	0	0	0	0	6.07011	0	0	0	0	0	0	0	0	0	0	0	8	0	0
c_000000050352	35891	37481	ATP synthase alpha/beta family, nucleotide-binding domain	PF00006	Pathway modules; Energy metabolism; ATP synthesis	M00157	F-type ATPase, prokaryotes and chloroplasts	M00157	MAG_263_2	0	0	0	0	0	0	0	0	0	2.79206	0	0	0	0	0	0	0	0	0	0	0	8	0	0
c_000000019569	17941	18109	Rubredoxin	PF00301	NA	NA	NA	NA	MAG_263_2	0	0	0	0	0	0	0	0	0	56.5584	0	0	0	0	0	0	0	0	0	0	0	1	0	0
c_000000018867	23481	24921	NA	NA	NA	NA	NA	NA	MAG_263_2	0	0	0	0	0	0	0	0	0	0.548719	0	0	0	0	0	0	0	0	0	0	0	1	0	0
c_000000092812	4789	5251	Hsp20/alpha crystallin family	PF00011	NA	NA	NA	NA	MAG_263_2	0	0	0	0	0	7.93469			0	4.22867	0	0	0	0	0	0	0	2	1	1	0	2	0	0
c_000000067343	1360	2485	Peptidase family S58	PF03576	NA	NA	NA	NA	MAG_263_2	0	0	0	0	0	0	0	0	0	1.25304	0	0	0	0	0	0	0	0	0	0	0	2	0	0
c_000000051848	7719	8391	GPR1/FUN34/yaaH family	PF01184	NA	NA	NA	NA	MAG_263_2	0	0	0	0	0	0	0	0	0	2.17876	0	0	0	0	0	0	0	0	0	0	0	2	0	0
c_000000023142	1906	3373	Trimethylamine methyltransferase (MTTB)	PF06253	Pathway modules; Energy metabolism; Methane metabolism!!!Signature modules; Module set; Metabolic capacity	M00563!!!M00617	Methanogenesis, methylamine/dimethylamine/trimethylamine => methane!!!Methanogen	M00563!!!M00617	MAG_263_2	0	0	0	0	0	3.38114	0	0	0	0.811581	0	0	0	0	0	0	0	3	0	0	0	2	0	0
c_000000034293	5788	5944	NA	NA	NA	NA	NA	NA	MAG_263_2	0	0	0	0	0	0	0	0	0	0	0	0	0	0	0	0	0	0	0	0	0	0	0	0
c_000000015168	0	1761	Amidohydrolase family	PF07969	NA	NA	NA	NA	MAG_263_2	0	0	0	0	5.02996	3.38801		0	0	2.42552	0	0	0	0	0	0	5	5	1	0	0	8	0	0
c_000000015168	1868	2087	NA	NA	NA	NA	NA	NA	MAG_263_2	0	0	0	0	0	0	0	0	0	0	0	0	0	0	0	0	0	0	0	0	0	0	0	0
c_000000015168	2089	3520	Permease for cytosine/purines, uracil, thiamine, allantoin	PF02133	NA	NA	NA	NA	MAG_263_2	0	0	0	0	0	1.85643	0	0	0	4.29826	0	0	0	0	0	0	0	2	0	0	0	11	0	0
c_000000015168	3750	7059	MMPL family	PF03176	NA	NA	NA	NA	MAG_263_2	0	0	0	0	0	0	0	0	0	2.5595	0	0	0	0	0	0	0	0	0	0	0	15	0	0
c_000000015168	7055	7721	Bacterial regulatory proteins, tetR family	PF00440	NA	NA	NA	NA	MAG_263_2	0	0	0	0	0	0	0	0	0	1.17998	0	0	0	0	0	0	0	0	0	0	0	1	0	0
c_000000015168	7962	10029	Fic/DOC family	PF02661	NA	NA	NA	NA	MAG_263_2	0	0	0		0	0	0	0	0	1.07642	0	0	0	0	0	1	0	0	0	0	0	4	0	0
c_000000015168	10059	12036	Prolyl oligopeptidase family	PF00326	NA	NA	NA	NA	MAG_263_2	0	0	0	0	0	0	0	0	0	2.01903	0		0	0	0	0	0	0	0	0	0	7	0	1
c_000000015168	12039	12300	NA	NA	NA	NA	NA	NA	MAG_263_2	0	0	0	0	0	0	0	0	0	35.4876	0	0	0	0	0	0	0	0	0	0	0	4	0	0
c_000000015168	12559	13780	Aminotransferase class I and II	PF00155	Pathway modules; Metabolism of cofactors and vitamins; Cofactor and vitamin metabolism!!!Pathway modules; Metabolism of cofactors and vitamins; Cofactor and vitamin metabolism!!!Pathway modules; Metabolism of cofactors and vitamins; Cofactor and vitamin metabolism	M00123!!!M00573!!!M00577	Biotin biosynthesis, pimeloyl-ACP/CoA => biotin!!!Biotin biosynthesis, BioI pathway, long-chain-acyl-ACP => pimeloyl-ACP => biotin!!!Biotin biosynthesis, BioW pathway, pimelate => pimeloyl-CoA => biotin	M00123!!!M00573!!!M00577	MAG_263_2	0	0	0	0	0	0	0	0	0	0.516489	0	0	0	0	0	0	0	0	0	0	0	1	0	0
c_000000015168	13916	16337	EAL domain	PF00563	NA	NA	NA	NA	MAG_263_2	0	0	0	0	0	0	0	0	0	3.34438	0	0	0	0	0	0	0	0	0	0	0	15	0	0
c_000000015168	16452	16773	Carboxymuconolactone decarboxylase family	PF02627	NA	NA	NA	NA	MAG_263_2	0	0	0	0	0	0	0	0	0	10.1678	0	0	0	0	0	0	0	0	0	0	0	2	0	0
c_000000015168	16805	17606	Adenosylcobinamide amidohydrolase	PF01955	NA	NA	NA	NA	MAG_263_2	0	0	0	0	0	0	0	0	0	4.72613	0	0	0	0	0	0	0	0	0	0	0	5	0	0
c_000000015168	17689	18535	Methylenetetrahydrofolate reductase	PF02219	NA	NA	NA	NA	MAG_263_2	0	0	0	0	0	0	0	0	0	0.826363	0	0	0	0	0	0	0	0	0	0	0	1	0	0
c_000000015168	18616	19534	EamA-like transporter family	PF00892	NA	NA	NA	NA	MAG_263_2	0	0	0	0	0	0	0	0	0	6.70476	0	0	0	0	0	0	0	0	0	0	0	9	0	0
c_000000015168	19709	20219	Nitroreductase family	PF00881	NA	NA	NA	NA	MAG_263_2	0	0	0	0	0	0	0	0	0	0	0	0	0	0	0	0	0	0	0	0	0	0	0	0
c_000000015168	20511	21225	ABC transporter	PF00005	NA	NA	NA	NA	MAG_263_2	0	0	0	0	0	0	0	0	0	0	0	0	0	0	0	0	0	0	0	0	0	0	0	0
c_000000015168	21221	22133	FtsX extracellular domain	PF18075	NA	NA	NA	NA	MAG_263_2	0	0	0	0	0	0	0	0	0	4.19274	0	0	0	0	0	0	0	0	0	0	0	6	0	0
c_000000015168	22214	23459	Peptidase family M23	PF01551	NA	NA	NA	NA	MAG_263_2	0	0	0	0	0	0	0	0	0	1.96933	0	0	0	0	0	0	0	0	0	0	0	4	0	0
c_000000015168	23502	24684	Peptidase family S41	PF03572	NA	NA	NA	NA	MAG_263_2	0	0	0	0	0	0	0	0	0	5.09471	0	0	0	0	0	0	0	0	0	0	0	10	0	0
c_000000015168	24688	26677	RNB domain	PF00773	NA	NA	NA	NA	MAG_263_2	0	0	0	0	0	0	0	0	0	1.81745	0	0	0	0	0	0	0	0	0	0	0	6	0	0
c_000000015168	26746	27235	SmpB protein	PF01668	NA	NA	NA	NA	MAG_263_2	0	0	0	0	0	0	0	0	0	1.88528	0	0	0	0	0	0	0	0	0	0	0	1	0	0
c_000000015168	27281	27560	Pterin 4 alpha carbinolamine dehydratase	PF01329	NA	NA	NA	NA	MAG_263_2	0	0	0	0	0	0	0	0	0	0	0	0	0	0	0	0	0	0	0	0	0	0	0	0
c_000000021515	23902	25441	AMP-binding enzyme	PF00501	NA	NA	NA	NA	MAG_263_2	0	0	0	0	0	0	0	0	0	1.5352	0	0	0	0	0	0	0	0	0	0	0	4	0	0
c_000000015269	2	575	NA	NA	NA	NA	NA	NA	MAG_263_2	0	0	0	0	0	0	0	0	0	0	0	0	0	0	0	0	0	0	0	0	0	0	0	0
c_000000015269	522	2505	NA	NA	NA	NA	NA	NA	MAG_263_2	0	0	0	0	0	0	0	0	0	0	0	0	0	0	0	0	0	0	0	0	0	0	0	0
c_000000015271	2	500	Glutathione S-transferase, N-terminal domain	PF13417	NA	NA	NA	NA	MAG_263_2	0	0	0	0	0	0	0	0	0	0	0	0	0	0	0	0	0	0	0	0	0	0	0	0
c_000000015271	532	1294	ABC-2 type transporter	PF01061	NA	NA	NA	NA	MAG_263_2	0	0	0	0	0	0	0	0	0	2.89568	0	0	0	0	0	0	0	0	0	0	0	3	0	0
c_000000015271	1341	2253	ABC transporter	PF00005	NA	NA	NA	NA	MAG_263_2	0	0	0	0	0	0	0	0	0	0	0	0	0	0	0	0	0	0	0	0	0	0	0	0
c_000000015271	2305	3331	Acetyl co-enzyme A carboxylase carboxyltransferase alpha subunit	PF03255	Pathway modules; Energy metabolism; Carbon fixation!!!Pathway modules; Lipid metabolism; Fatty acid metabolism!!!Signature modules; Module set; Metabolic capacity	M00376!!!M00082!!!M00613	3-Hydroxypropionate bi-cycle!!!Fatty acid biosynthesis, initiation!!!Anoxygenic photosynthesis in green nonsulfur bacteria	M00376!!!M00082!!!M00613	MAG_263_2	0	0	0	0	0	0	0	0	0	5.78788	0	0	0	0	0	0	0	0	0	0	0	9	0	0
c_000000015271	3327	4092	NA	NA	NA	NA	NA	NA	MAG_263_2	0	0	0	0	0	0	0	0	0	1.85582	0	0	0	0	0	0	0	0	0	0	0	2	0	0
c_000000015271	4192	5437	Beta-ketoacyl synthase, N-terminal domain	PF00109	Pathway modules; Lipid metabolism; Fatty acid metabolism!!!Pathway modules; Lipid metabolism; Fatty acid metabolism!!!Pathway modules; Lipid metabolism; Fatty acid metabolism!!!Pathway modules; Metabolism of cofactors and vitamins; Cofactor and vitamin metabolism	M00083!!!M00873!!!M00874!!!M00572	Fatty acid biosynthesis, elongation!!!Fatty acid biosynthesis in mitochondria, animals!!!Fatty acid biosynthesis in mitochondria, fungi!!!Pimeloyl-ACP biosynthesis, BioC-BioH pathway, malonyl-ACP => pimeloyl-ACP	M00083!!!M00873!!!M00874!!!M00572	MAG_263_2	0	0	0	0	0	0	0	0	0	0	0	0	0	0	0	0	0	0	0	0	0	0	0	0
c_000000015271	5453	6260	Enoyl-(Acyl carrier protein) reductase	PF13561	Pathway modules; Lipid metabolism; Fatty acid metabolism!!!Pathway modules; Lipid metabolism; Fatty acid metabolism!!!Pathway modules; Metabolism of cofactors and vitamins; Cofactor and vitamin metabolism	M00083!!!M00874!!!M00572	Fatty acid biosynthesis, elongation!!!Fatty acid biosynthesis in mitochondria, fungi!!!Pimeloyl-ACP biosynthesis, BioC-BioH pathway, malonyl-ACP => pimeloyl-ACP	M00083!!!M00874!!!M00572	MAG_263_2	0	0	0	0	0	0	0	0	0	2.62219	0	0	0	0	0	0	0	0	0	0	0	3	0	0
c_000000015271	6256	6394	NA	NA	NA	NA	NA	NA	MAG_263_2	0	0	0	0	0	0	0	0	0	0	0	0	0	0	0	0	0	0	0	0	0	0	0	0
c_000000029731	91605	92076	Ribosome-binding factor A	PF02033	NA	NA	NA	NA	MAG_263_2	0	0	0	0	0	0	0	0	0	6.087	0	0	0	0	0	0	0	0	0	0	0	3	0	0
c_000000096150	3356	4262	NA	NA	NA	NA	NA	NA	MAG_263_2	0	0	0	0	0	0	0	0	0	1.43078	0	0	0	0	0	0	0	0	0	0	0	2	0	0
c_000000059959	16086	18141	Iron only hydrogenase large subunit, C-terminal domain	PF02906	NA	NA	NA	NA	MAG_263_2	0	0	0	0	0	0	0	0	0	3.37841	0	0	0	0	0	0	0	0	0	0	0	13	0	0
c_000000018514	2336	3377	Dimethylamine methyltransferase (Dimeth_PyL)	PF09505	NA	NA	NA	NA	MAG_263_2	0	0	0	0	0	0	0	0	0	5.67673	0	0	0	0	0	0	0	0	0	0	0	9	0	0
c_000000097600	4508	4766	NA	NA	NA	NA	NA	NA	MAG_263_2	0	0	0	0	0	0	0	0	0	9.23402	0	0	0	0	0	0	0	0	0	0	0	1	0	0
c_000000038926	777	1635	Integrase core domain	PF00665	NA	NA	NA	NA	MAG_263_2	0	0	0	0	0	0	0	0	0	1.61487	0	0	0	0	0	0	0	0	0	0	0	2	0	0
c_000000042042	33020	34187	4Fe-4S dicluster domain	PF13183	NA	NA	NA	NA	MAG_263_2	0	0	0	0	0	0	0	0	0	0.997612	0	0	0	0	0	0	0	0	0	0	0	2	0	0
c_000000021515	36964	37063	NA	NA	NA	NA	NA	NA	MAG_263_2	0	0	0	0	0	0	0	0	0	0	0	0	0	0	0	0	0	0	0	0	0	0	0	0
c_000000022806	4146	5031	IclR helix-turn-helix domain	PF09339	NA	NA	NA	NA	MAG_263_2	0	0	0	0	0	0	0	0	0	0	0	0	0	0	0	0	0	0	0	0	0	0	0	0
c_000000080937	2867	3878	Aspartate/ornithine carbamoyltransferase, Asp/Orn binding domain	PF00185	Pathway modules; Amino acid metabolism; Arginine and proline metabolism!!!Pathway modules; Amino acid metabolism; Arginine and proline metabolism	M00844!!!M00029	Arginine biosynthesis, ornithine => arginine!!!Urea cycle	M00844!!!M00029	MAG_263_2	0	0	0	0	0	0	0	0	0	3.68681	0	0	0	0	0	0	0	0	0	0	0	6	0	0
c_000000016422	1405	1531	NA	NA	NA	NA	NA	NA	MAG_263_2	0	0	0	0	0	0	0	0	0	0	0	0	0	0	0	0	0	0	0	0	0	0	0	0
c_000000015836	2	143	NA	NA	NA	NA	NA	NA	MAG_263_2	0	0	0	0	0	0	0	0	0	0	0	0	0	0	0	0	0	0	0	0	0	0	0	0
c_000000015836	201	1491	NA	NA	NA	NA	NA	NA	MAG_263_2	0	0	0	0	0	0	0	0	0	0.479144	0	0	0	0	0	0	0	0	0	0	0	1	0	0
c_000000023885	8280	8517	NA	NA	NA	NA	NA	NA	MAG_263_2	0	0	0	0	0	0	0	0	0	0	0	0	0	0	0	0	0	0	0	0	0	0	0	0
c_000000034719	33509	34862	AAA lid domain	PF17871	NA	NA	NA	NA	MAG_263_2	0	0	0	0	12.9453	1.11607	0	0	0	0.435232	0	0	0	0	0	0	8	1	0	0	0	1	0	0
c_000000051848	1750	2935	Sigma-70 region 2	PF04542	NA	NA	NA	NA	MAG_263_2	0	0	0	0	0	0		0	0	4.99046	0	0	0	0	0	0	0	0	1	0	0	9	0	0
c_000000076947	38898	39732	Bacterial transferase hexapeptide (six repeats)	PF00132	NA	NA	NA	NA	MAG_263_2	0	0	0	0	0	0	0	0	0	1.75376	0	0	0	0	0	0	0	0	0	0	0	2	0	0
c_000000048755	4433	4871	NA	NA	NA	NA	NA	NA	MAG_263_2	0	0	0	0	0	8.94763	0	0	0	0	0	0	0	0	0	0	0	2	0	0	0	0	0	0
c_000000097600	10351	11212	PHP domain	PF02811	NA	NA	NA	NA	MAG_263_2	0	0	0	0	0	0	0	0	0	6.13648	0	0	0	0	0	0	0	0	0	0	0	7	0	0
c_000000040057	14162	15956	Prenyltransferase and squalene oxidase repeat	PF00432	NA	NA	NA	NA	MAG_263_2	0	0	0	0	1.40814	0	0	0	0	2.90188	0	0	0	0	0	0	1	0	0	0	0	9	0	0
c_000000067978	8146	8644	Calcineurin-like phosphoesterase superfamily domain	PF12850	NA	NA	NA	NA	MAG_263_2	0	0	0	0	0	0	0	0	0	1.81714	0		0	0	0	0	0	0	0	0	0	1	0	1
c_000000092337	2473	3925	Trimethylamine methyltransferase (MTTB)	PF06253	Pathway modules; Energy metabolism; Methane metabolism!!!Signature modules; Module set; Metabolic capacity	M00563!!!M00617	Methanogenesis, methylamine/dimethylamine/trimethylamine => methane!!!Methanogen	M00563!!!M00617	MAG_263_2	0	0	0	0	0	0	0	0	0	3.15943	0	0	0	0	0	0	0	0	0	0	0	8	0	0
c_000000025711	44473	46345	Respiratory-chain NADH dehydrogenase, 49 Kd subunit	PF00346	Pathway modules; Energy metabolism; ATP synthesis	M00144	NADH:quinone oxidoreductase, prokaryotes	M00144	MAG_263_2	0	0	0	0	0	0	0	0	0	1.52354	0	0	0	0	0	0	0	0	0	0	0	5	0	0
c_000000065518	1314	2376	HNH endonuclease	PF01844	NA	NA	NA	NA	MAG_263_2	0	0	0	0	0	0	0	0	0	3.44593	0	0	0	0	0	0	0	0	0	0	0	6	0	0
c_000000016246	1	922	Acyl transferase domain	PF00698	Pathway modules; Lipid metabolism; Fatty acid metabolism!!!Pathway modules; Lipid metabolism; Fatty acid metabolism!!!Pathway modules; Lipid metabolism; Fatty acid metabolism	M00082!!!M00873!!!M00874	Fatty acid biosynthesis, initiation!!!Fatty acid biosynthesis in mitochondria, animals!!!Fatty acid biosynthesis in mitochondria, fungi	M00082!!!M00873!!!M00874	MAG_263_2	0	0	0	0	0	0	0	0	0	1.5098	0	0	0	0	0	0	0	0	0	0	0	2	0	0
c_000000016246	931	1939	3-Oxoacyl-[acyl-carrier-protein (ACP)] synthase III C terminal	PF08541	Pathway modules; Lipid metabolism; Fatty acid metabolism	M00082	Fatty acid biosynthesis, initiation	M00082	MAG_263_2	0	0	0	0	0	0	0	0	0	3.13431	0	0	0	0	0	0	0	0	0	0	0	5	0	0
c_000000016246	1935	2442	FabA-like domain	PF07977	Pathway modules; Lipid metabolism; Fatty acid metabolism!!!Pathway modules; Metabolism of cofactors and vitamins; Cofactor and vitamin metabolism	M00083!!!M00572	Fatty acid biosynthesis, elongation!!!Pimeloyl-ACP biosynthesis, BioC-BioH pathway, malonyl-ACP => pimeloyl-ACP	M00083!!!M00572	MAG_263_2	0	0	0	0	0	0	0	0	0	0	0	0	0	0	0	0	0	0	0	0	0	0	0	0
c_000000016246	2438	2870	Putative zinc-finger	PF13490	NA	NA	NA	NA	MAG_263_2	0	0	0	0	0	0	0	0	0	4.89154	0	0	0	0	0	0	0	0	0	0	0	2	0	0
c_000000016246	2869	3403	Sigma-70 region 2	PF04542	NA	NA	NA	NA	MAG_263_2	0	0	0	0	0	0	0	0	0	3.54311	0		0	0	0	0	0	0	0	0	0	2	0	1
c_000000016246	3538	4507	Arginase family	PF00491	NA	NA	NA	NA	MAG_263_2	0	0	0	0	0	0	0	0	0	3.74539	0	0	0	0	0	0	0	0	0	0	0	5	0	0
c_000000016246	4559	5975	Trimethylamine methyltransferase (MTTB)	PF06253	Pathway modules; Energy metabolism; Methane metabolism!!!Signature modules; Module set; Metabolic capacity	M00563!!!M00617	Methanogenesis, methylamine/dimethylamine/trimethylamine => methane!!!Methanogen	M00563!!!M00617	MAG_263_2	0	0	0	0	0	0	0	0	0	1.66919	0	0	0	0	0	0	0	0	0	0	0	4	0	0
c_000000016246	6183	7272	BetI-type transcriptional repressor, C-terminal	PF13977	NA	NA	NA	NA	MAG_263_2	0	0	0	0	0	0	0	0	0	1.82544	0	0	0	0	0	0	0	0	0	0	0	3	0	0
c_000000016246	7361	8759	Reverse transcriptase (RNA-dependent DNA polymerase)	PF00078	NA	NA	NA	NA	MAG_263_2	0	0	0	0	0	0	0	0	0	0.425726	0	0	0	0	0	0	0	0	0	0	0	1	0	0
c_000000038926	4496	4721	NA	NA	NA	NA	NA	NA	MAG_263_2	0	0	0	0	0	0	0	0	0	0	0	0	0	0	0	0	0	0	0	0	0	0	0	0
c_000000093016	506	1106	Response regulator receiver domain	PF00072	NA	NA	NA	NA	MAG_263_2	0	0	0	0	0	0	0	0	0	2.86386	0	0	0	0	0	0	0	0	0	0	0	2	0	0
c_000000029731	90637	91609	DHH family	PF01368	NA	NA	NA	NA	MAG_263_2	0	0	0	0	0	0	0	0	0	4.35531	0	0	0	0	0	0	0	0	0	0	0	6	0	0
c_000000092618	10997	12044	NapC/NirT cytochrome c family, N-terminal region	PF03264	NA	NA	NA	NA	MAG_263_2	0	0	0	0	0	0	0	0	0	1.76008	0	0	0	0	0	0	0	0	0	0	0	3	0	0
c_000000040057	22392	22998	ATP:corrinoid adenosyltransferase BtuR/CobO/CobP	PF02572	Pathway modules; Metabolism of cofactors and vitamins; Cofactor and vitamin metabolism	M00122	Cobalamin biosynthesis, cobyrinate a,c-diamide => cobalamin	M00122	MAG_263_2	0	0	0	0	0	0	0	0	0	0	0	0	0	0	0	0	0	0	0	0	0	0	0	0
c_000000096886	34734	35751	ROK family	PF00480	Pathway modules; Carbohydrate metabolism; Central carbohydrate metabolism!!!Pathway modules; Carbohydrate metabolism; Other carbohydrate metabolism!!!Pathway modules; Carbohydrate metabolism; Other carbohydrate metabolism!!!Pathway modules; Carbohydrate metabolism; Other carbohydrate metabolism	M00001!!!M00549!!!M00892!!!M00909	Glycolysis (Embden-Meyerhof pathway), glucose => pyruvate!!!Nucleotide sugar biosynthesis, glucose => UDP-glucose!!!UDP-N-acetyl-D-glucosamine biosynthesis, eukaryotes, glucose => UDP-GlcNAc!!!UDP-N-acetyl-D-glucosamine biosynthesis, prokaryotes, glucose => UDP-GlcNAc	M00001!!!M00549!!!M00892!!!M00909	MAG_263_2	0	0	0	0	0	0	0	0	0	0.684684	0	0	0	0	0	0	0	0	0	0	0	1	0	0
c_000000019637	2	293	NA	NA	NA	NA	NA	NA	MAG_263_2	0	0	0	0	0	0	0	0	0	0	0	0	0	0	0	0	0	0	0	0	0	0	0	0
c_000000050352	56936	58706	FAD dependent oxidoreductase	PF01266	NA	NA	NA	NA	MAG_263_2	0	0	0	0	0	0	0	0	0	1.62009	0	0	0	0	0	0	0	0	0	0	0	5	0	0
c_000000075721	9897	10803	Binding-protein-dependent transport system inner membrane component	PF00528	NA	NA	NA	NA	MAG_263_2	0	0	0	0	0	0	0	0	0	2.12832	0	0	0	0	0	0	0	0	0	0	0	3	0	0
c_000000049350	4745	5555	Polysaccharide deacetylase	PF01522	NA	NA	NA	NA	MAG_263_2	0	0	0	0	0	0	0	0	0	3.54034	0	0	0	0	0	0	0	0	0	0	0	4	0	0
c_000000016422	62	611	NA	NA	NA	NA	NA	NA	MAG_263_2	0	0	0	0	0	0	0	0	0	0	0	0	0	0	0	0	0	0	0	0	0	0	0	0
c_000000016422	607	1006	NA	NA	NA	NA	NA	NA	MAG_263_2	0	0	0	0	0	0	0	0	0	0	0	0	0	0	0	0	0	0	0	0	0	0	0	0
c_000000016422	1002	1119	NA	NA	NA	NA	NA	NA	MAG_263_2	0	0	0	0	0	0	0	0	0	0	0	0	0	0	0	0	0	0	0	0	0	0	0	0
c_000000016422	1115	1409	NA	NA	NA	NA	NA	NA	MAG_263_2	0	0	0	0	0	0	0	0	0	0	0	0	0	0	0	0	0	0	0	0	0	0	0	0
c_000000016422	1527	1749	NA	NA	NA	NA	NA	NA	MAG_263_2	0	0	0	0	0	0	0	0	0	0	0	0	0	0	0	0	0	0	0	0	0	0	0	0
c_000000016422	1748	2123	NA	NA	NA	NA	NA	NA	MAG_263_2	0	0	0	0	0	0	0	0	0	0	0	0	0	0	0	0	0	0	0	0	0	0	0	0
c_000000016422	2119	2329	NA	NA	NA	NA	NA	NA	MAG_263_2	0	0	0	0	0	0	0	0	0	0	0	0	0	0	0	0	0	0	0	0	0	0	0	0
c_000000016422	2325	2427	NA	NA	NA	NA	NA	NA	MAG_263_2	0	0	0	0	0	0	0	0	0	0	0	0	0	0	0	0	0	0	0	0	0	0	0	0
c_000000016422	2423	2606	NA	NA	NA	NA	NA	NA	MAG_263_2	0	0	0	0	0	0	0	0	0	0	0	0	0	0	0	0	0	0	0	0	0	0	0	0
c_000000054520	0	183	4Fe-4S binding domain	PF00037	NA	NA	NA	NA	MAG_263_2	0	0	0	0	0	0	0	0	0	30.1645	0	0	0	0	0	0	0	0	0	0	0	1	0	0
c_000000037744	1438	2839	Diguanylate cyclase, GGDEF domain	PF00990	NA	NA	NA	NA	MAG_263_2	0	0	0	0	0	0	0	0	0	2.04036	0	0	0	0	0	0	0	0	0	0	0	5	0	0
c_000000085527	0	873	Phage capsid family	PF05065	NA	NA	NA	NA	MAG_263_2	0	0	0	0	0	0	0	0	0	4.67392	0	0	0	0	0	0	0	0	0	0	0	6	0	0
c_000000070796	1365	2031	NA	NA	NA	NA	NA	NA	MAG_263_2	0	0	0	0	0	0	0	0	0	0	0	0	0	0	0	0	0	0	0	0	0	0	0	0
c_000000018514	4826	5762	Putative esterase	PF00756	NA	NA	NA	NA	MAG_263_2	0	0	0	0	0	0	0	0	0	0.824314	0	0	0	0	0	0	0	0	0	0	0	1	0	0
c_000000035120	5985	7410	Amino acid permease	PF13520	NA	NA	NA	NA	MAG_263_2	0	0	0	0	0	0	0	0	0	1.16917	0	0	0	0	0	0	0	0	0	0	0	3	0	0
c_000000016504	2	1397	Sodium:solute symporter family	PF00474	NA	NA	NA	NA	MAG_263_2	0	0	0	0	0	0		0	0	2.42363	0	0	0	0	0	0	0	0	1	0	0	6	0	0
c_000000028643	1	2941	NA	NA	NA	NA	NA	NA	MAG_263_2	0	0	0	0	0	0	0	0	0	0.953351	0	0	0	0	0	0	0	0	0	0	0	5	0	0
c_000000016504	1600	3310	Amino acid permease	PF13520	NA	NA	NA	NA	MAG_263_2	0	0	0	0	0	0	0	0	0	3.18567	0	0	0	0	0	0	0	0	0	0	0	10	0	0
c_000000016504	3523	4240	Tetracyclin repressor-like, C-terminal domain	PF02909	NA	NA	NA	NA	MAG_263_2	0	0	0	0	0	0	0	0	0	0	0	0	0	0	0	0	0	0	0	0	0	0	0	0
c_000000016504	4358	4961	Glycerol-3-phosphate acyltransferase	PF02660	NA	NA	NA	NA	MAG_263_2	0	0	0	0	0	0	0	0	0	8.0522	0	0	0	0	0	0	0	0	0	0	0	5	0	0
c_000000016504	5013	5631	NA	NA	NA	NA	NA	NA	MAG_263_2	0	0	0	0	0	0	0	0	0	1.3446	0	0	0	0	0	0	0	0	0	0	0	1	0	0
c_000000016504	5642	6164	Acetyltransferase (GNAT) family	PF00583	NA	NA	NA	NA	MAG_263_2	0	0	0	0	0	0	0	0	0	1.74886	0	0	0	0	0	0	0	0	0	0	0	1	0	0
c_000000016504	6334	8296	AMP-binding enzyme	PF00501	Pathway modules; Energy metabolism; Methane metabolism!!!Signature modules; Module set; Metabolic capacity	M00357!!!M00617	Methanogenesis, acetate => methane!!!Methanogen	M00357!!!M00617	MAG_263_2	0	0	0	0	0	1.37838	0	0	0	3.32554	0	0	0	0	0	0	0	2	0	0	0	12	0	0
c_000000016656	2605	3850	Pyridoxal-dependent decarboxylase, pyridoxal binding domain	PF02784	Pathway modules; Amino acid metabolism; Lysine metabolism!!!Pathway modules; Amino acid metabolism; Lysine metabolism!!!Pathway modules; Amino acid metabolism; Lysine metabolism!!!Pathway modules; Amino acid metabolism; Lysine metabolism	M00016!!!M00525!!!M00526!!!M00527	Lysine biosynthesis, succinyl-DAP pathway, aspartate => lysine!!!Lysine biosynthesis, acetyl-DAP pathway, aspartate => lysine!!!Lysine biosynthesis, DAP dehydrogenase pathway, aspartate => lysine!!!Lysine biosynthesis, DAP aminotransferase pathway, aspartate => lysine	M00016!!!M00525!!!M00526!!!M00527	MAG_263_2	0	0	0	0	0	0	0	0	0	1.53013	0	0	0	0	0	0	0	0	0	0	0	3	0	0
c_000000042042	19937	20930	4Fe-4S dicluster domain	PF13534	NA	NA	NA	NA	MAG_263_2	0	0	0	0	0	0	0	0	0	2.14677	0	0	0	0	0	0	0	0	0	0	0	3	0	0
c_000000040420	27835	29275	Penicillin binding protein transpeptidase domain	PF00905	NA	NA	NA	NA	MAG_263_2	0	0	0	0	0	0	0	0	0	0.418068	0	0	0	0	0	0	0	0	0	0	0	1	0	0
c_000000025711	47510	47645	NA	NA	NA	NA	NA	NA	MAG_263_2	0	0	0	0	0	0	0	0	0	0	0	0	0	0	0	0	0	0	0	0	0	0	0	0
c_000000081270	25688	25958	Ribosomal silencing factor during starvation	PF02410	NA	NA	NA	NA	MAG_263_2	0	0	0	0	0	0		0	0	0	0	0	0	0	0	0	0	0	1	0	0	0	0	0
c_000000029731	62005	62521	NUDIX domain	PF00293	NA	NA	NA	NA	MAG_263_2	0	0	0	0	0	0	0	0	0	0	0	0	0	0	0	0	0	0	0	0	0	0	0	0
c_000000016656	2	185	NA	NA	NA	NA	NA	NA	MAG_263_2	0	0	0	0	0	0	0	0	0	0	0	0	0	0	0	0	0	0	0	0	0	0	0	0
c_000000016656	192	555	DsrE/DsrF-like family	PF02635	NA	NA	NA	NA	MAG_263_2	0	0	0	0	0	0	0	0	0	0	0	0	0	0	0	0	0	0	0	0	0	0	0	0
c_000000016656	573	816	Sulfurtransferase TusA	PF01206	NA	NA	NA	NA	MAG_263_2	0	0	0	0	0	0	0	0	0	0	0	0	0	0	0	0	0	0	0	0	0	0	0	0
c_000000016656	1033	2542	FGGY family of carbohydrate kinases, N-terminal domain	PF00370	NA	NA	NA	NA	MAG_263_2	0	0	0	0	0	0	0	0	0	0.451974	0	0	0	0	0	0	0	0	0	0	0	1	0	0
c_000000016656	4043	4211	NA	NA	NA	NA	NA	NA	MAG_263_2	0	0	0	0	0	0	0	0	0	0	0	0	0	0	0	0	0	0	0	0	0	0	0	0
c_000000094684	11494	12322	Possible lysine decarboxylase	PF03641	NA	NA	NA	NA	MAG_263_2	0	0	0	0	0	0	0	0	0	2.56685	0	0	0	0	0	0	0	0	0	0	0	3	0	0
c_000000016656	4253	5471	AI-2E family transporter	PF01594	NA	NA	NA	NA	MAG_263_2	0	0	0	0	0	0	0	0	0	3.97218	0	0	0	0	0	0	0	0	0	0	0	8	0	0
c_000000016656	5549	7094	Threonine synthase N terminus	PF14821	Pathway modules; Amino acid metabolism; Serine and threonine metabolism	M00018	Threonine biosynthesis, aspartate => homoserine => threonine	M00018	MAG_263_2	0	0	0	0	0	0	0	0	0	1.18093	0	0	0	0	0	0	0	0	0	0	0	3	0	0
c_000000016656	7191	9042	Glycosyltransferase Family 4	PF13439	NA	NA	NA	NA	MAG_263_2	0	0	0	0	0	0	0	0	0	3.61285	0	0	0	0	0	0	0	0	0	0	0	11	0	0
c_000000016656	9041	10793	AIR synthase related protein, C-terminal domain	PF02769	NA	NA	NA	NA	MAG_263_2	0	0	0	0	0	0	0	0	0	1.83766	0	0	0	0	0	0	0	0	0	0	0	5	0	0
c_000000016656	10824	12309	Lectin like domain	PF18560	NA	NA	NA	NA	MAG_263_2	0	0	0	0	0	0	0	0	0	3.20158	0	0	0	0	0	0	0	0	0	0	0	8	0	0
c_000000016656	12474	13863	Amino acid permease	PF13520	NA	NA	NA	NA	MAG_263_2	0	0	0	0	0	0	0	0	0	4.91226	0	0	0	0	0	0	0	0	0	0	0	12	0	0
c_000000016656	13975	15244	Saccharopine dehydrogenase NADP binding domain	PF03435	NA	NA	NA	NA	MAG_263_2	0	0	0	0	0	0	0	0	0	1.41094	0	0	0	0	0	0	0	0	0	0	0	3	0	0
c_000000016656	15348	16467	GAF domain	PF13185	NA	NA	NA	NA	MAG_263_2	0	0	0	0	0	0	0	0	0	0	0	0	0	0	0	0	0	0	0	0	0	0	0	0
c_000000016656	16514	17342	Zincin-like metallopeptidase	PF06262	NA	NA	NA	NA	MAG_263_2	0	0	0	0	0	0	0	0	0	0	0	0	0	0	0	0	0	0	0	0	0	0	0	0
c_000000016656	17415	21915	CoA enzyme activase uncharacterised domain (DUF2229)	PF09989	NA	NA	NA	NA	MAG_263_2	0	0	0	0	0	0	0	0	0	1.27266	0	0	0	0	0	0	0	0	0	0	0	10	0	0
c_000000016656	23277	23748	NA	NA	NA	NA	NA	NA	MAG_263_2	0	0	0	0	0	0	0	0	0	8.116	0	0	0	0	0	0	0	0	0	0	0	4	0	0
c_000000016656	23845	24838	Pirin	PF02678	NA	NA	NA	NA	MAG_263_2	0	0	0	0	0	0		0	0	3.36357	0	0	0	0	0	0	0	0	1	0	0	5	0	0
c_000000016656	24879	25764	Endonuclease/Exonuclease/phosphatase family	PF03372	NA	NA	NA	NA	MAG_263_2	0	0	0	0	0	0	0	0	0	2.67437	0	0	0	0	0	0	0	0	0	0	0	3	0	0
c_000000016656	25868	26765	Beta-lactamase superfamily domain	PF12706	NA	NA	NA	NA	MAG_263_2	0	0	0	0	0	0	0	0	0	1.51237	0	0	0	0	0	0	0	0	0	0	0	2	0	0
c_000000016656	26840	27365	Calcineurin-like phosphoesterase superfamily domain	PF12850	NA	NA	NA	NA	MAG_263_2	0	0	0	0	0	0	0	0	0	1.74683	0	0	0	0	0	0	0	0	0	0	0	1	0	0
c_000000016656	27372	27837	Uncharacterised protein family UPF0047	PF01894	NA	NA	NA	NA	MAG_263_2	0	0	0	0	0	0	0	0	0	2.0851	0	0	0	0	0	0	0	0	0	0	0	1	0	0
c_000000016656	27883	28465	Short repeat of unknown function (DUF308)	PF03729	NA	NA	NA	NA	MAG_263_2	0	0	0	0	0	0		0	0	0	0	0	0	0	0	0	0	0	1	0	0	0	0	0
c_000000016656	28537	29386	Ion channel	PF07885	NA	NA	NA	NA	MAG_263_2	0	0	0	0	0	0	0	0	0	0.824454	0	0	0	0	0	0	0	0	0	0	0	1	0	0
c_000000016656	29549	30473	Protein of unknown function (DUF459)	PF04311	NA	NA	NA	NA	MAG_263_2	0	0	0	0	0	0	0	0	0	5.17082	0	0	0	0	0	0	0	0	0	0	0	7	0	0
c_000000016656	30483	31329	NA	NA	NA	NA	NA	NA	MAG_263_2	0	0	0	0	0	0	0	0	0	2.39103	0	0	0	0	0	0	0	0	0	0	0	3	0	0
c_000000016656	31406	33002	MBOAT, membrane-bound O-acyltransferase family	PF03062	NA	NA	NA	NA	MAG_263_2	0	0	0	0	0	0	0	0	0	3.6833	0	0	0	0	0	0	0	0	0	0	0	10	0	0
c_000000016656	33001	34114	Protein of unknown function (DUF459)	PF04311	NA	NA	NA	NA	MAG_263_2	0	0	0	0	0	0	0	0	0	1.70838	0	0	0	0	0	0	0	0	0	0	0	3	0	0
c_000000033299	3236	3851	Methyl-viologen-reducing hydrogenase, delta subunit	PF02662	Pathway modules; Energy metabolism; Methane metabolism!!!Pathway modules; Energy metabolism; Methane metabolism!!!Pathway modules; Energy metabolism; Methane metabolism!!!Pathway modules; Energy metabolism; Methane metabolism	M00567!!!M00357!!!M00356!!!M00563	Methanogenesis, CO2 => methane!!!Methanogenesis, acetate => methane!!!Methanogenesis, methanol => methane!!!Methanogenesis, methylamine/dimethylamine/trimethylamine => methane	M00567!!!M00357!!!M00356!!!M00563	MAG_263_2	0	0	0	0	0	0	0	0	0	0	0	0	0	0	0	0	0	0	0	0	0	0	0	0
c_000000016656	34284	35727	MBOAT, membrane-bound O-acyltransferase family	PF03062	NA	NA	NA	NA	MAG_263_2	0	0	0	0	0	0	0	0	0	6.22773	0	0	0	0	0	0	0	0	0	0	0	15	0	0
c_000000016656	35743	36868	Protein of unknown function (DUF459)	PF04311	NA	NA	NA	NA	MAG_263_2	0	0	0	0	0	0	0	0	0	1.18671	0	0	0	0	0	0	0	0	0	0	0	2	0	0
c_000000016656	36930	37845	EamA-like transporter family	PF00892	NA	NA	NA	NA	MAG_263_2	0	0	0	0	0	0	0	0	0	0.878108	0	0	0	0	0	0	0	0	0	0	0	1	0	0
c_000000055410	27477	27939	Single-strand binding protein family	PF00436	NA	NA	NA	NA	MAG_263_2	0	0	0	0	0	0	0	0	0	0	0	0	0	0	0	0	0	0	0	0	0	0	0	0
c_000000049149	28206	28479	NA	NA	NA	NA	NA	NA	MAG_263_2	0	0	0	0	0	0	0	0	0	0	0	0	0	0	0	0	0	0	0	0	0	0	0	0
c_000000061955	15891	16698	rRNA small subunit methyltransferase G	PF02527	NA	NA	NA	NA	MAG_263_2	0	0	0	0	0	0	0	0	0	1.01076	0	0	0	0	0	0	0	0	0	0	0	1	0	0
c_000000026498	0	165	NA	NA	NA	NA	NA	NA	MAG_263_2	0	0	0	0	0	0	0	0	0	0	0	0	0	0	0	0	0	0	0	0	0	0	0	0
c_000000032884	2974	3511	6-O-methylguanine DNA methyltransferase, DNA binding domain	PF01035	NA	NA	NA	NA	MAG_263_2	0	0	0	0	0	0	0	0	0	3.63427	0	0	0	0	0	0	0	0	0	0	0	2	0	0
c_000000092518	3131	4052	3-hydroxyacyl-CoA dehydrogenase, NAD binding domain	PF02737	NA	NA	NA	NA	MAG_263_2	0	0	0	0	0	0	0	0	0	2.85116	0	0	0	0	0	0	0	0	0	0	0	4	0	0
c_000000019403	46	637	Methyltransferase domain	PF08241	NA	NA	NA	NA	MAG_263_2	0	0	0	0	0	0	0	0	0	2.90165	0	0	0	0	0	0	0	0	0	0	0	2	0	0
c_000000059959	23875	25222	Histidine kinase-, DNA gyrase B-, and HSP90-like ATPase	PF02518	NA	NA	NA	NA	MAG_263_2	0	0	0	0	0	0	0	0	0	0.861737	0	0	0	0	0	0	0	0	0	0	0	2	0	0
c_000000031950	779	2648	Protein of unknown function, DUF255	PF03190	NA	NA	NA	NA	MAG_263_2	0	0	0	0	0	0	0	0	0	2.22294	0	0	0	0	0	0	0	0	0	0	0	7	0	0
c_000000045618	3556	3772	Dodecin	PF07311	NA	NA	NA	NA	MAG_263_2	0	0	0	0	0	0	0	0	0	31.2046	0	0	0	0	0	0	0	0	0	0	0	2	0	0
c_000000075364	7573	8059	CBS domain	PF00571	NA	NA	NA	NA	MAG_263_2	0	0	0	0	0	0	0	0	0	1.90914	0	0	0	0	0	0	0	0	0	0	0	1	0	0
c_000000029462	1	862	Phage minor capsid protein 2	PF06152	NA	NA	NA	NA	MAG_263_2	0	0	0	0	0	0	0	0	0	0	0	0	0	0	0	0	0	0	0	0	0	0	0	0
c_000000029928	43	772	Dehydratase family	PF00920	NA	NA	NA	NA	MAG_263_2	0	0	0	0	0	0	0	0	0	0	0	0	0	0	0	0	0	0	0	0	0	0	0	0
c_000000017091	181	2041	Predicted membrane protein (DUF2207)	PF09972	NA	NA	NA	NA	MAG_263_2	0	0	0	0	0	0	0	0	0	2.0815	0	0	0	0	0	0	0	0	0	0	0	7	0	0
c_000000017091	2160	2589	NA	NA	NA	NA	NA	NA	MAG_263_2	0	0	0	0	0	0	0	0	0	0	0	0	0	0	0	0	0	0	0	0	0	0	0	0
c_000000017091	2794	3340	Rubrerythrin	PF02915	NA	NA	NA	NA	MAG_263_2	0	0	0	0	0	3.36431	0	0	0	7.82104	0	0	0	0	0	0	0	1	0	0	0	5	0	0
c_000000017091	3339	3903	Rubrerythrin	PF02915	NA	NA	NA	NA	MAG_263_2	0	0	0	0	0	0	0		0	2.97157	0	0	0	0	0	0	0	0	0	1	0	2	0	0
c_000000017091	4175	4628	AhpC/TSA family	PF00578	NA	NA	NA	NA	MAG_263_2	0	0	0	0	0	0	0	0	0	0	0	0	0	0	0	0	0	0	0	0	0	0	0	0
c_000000017091	4752	5121	Antibiotic biosynthesis monooxygenase	PF03992	NA	NA	NA	NA	MAG_263_2	0	0	0	0	0	0	0	0	0	0	0	0	0	0	0	0	0	0	0	0	0	0	0	0
c_000000017091	5289	5493	Rhodanese-like domain	PF00581	NA	NA	NA	NA	MAG_263_2	0	0	0	0	0	0	0	0	0	0	0	0	0	0	0	0	0	0	0	0	0	0	0	0
c_000000017091	5529	5742	Glutaredoxin	PF00462	NA	NA	NA	NA	MAG_263_2	0	0	0	0	0	0	0	0	0	0	0	0	0	0	0	0	0	0	0	0	0	0	0	0
c_000000017091	5752	8209	E1-E2 ATPase	PF00122	NA	NA	NA	NA	MAG_263_2	0	0	0	0	0	0	0	0	0	0.242622	0	0	0	0	0	0	0	0	0	0	0	1	0	0
c_000000017091	8205	8652	Bacterial regulatory protein, arsR family	PF01022	NA	NA	NA	NA	MAG_263_2	0	0	0	0	0	0	0	0	0	2.2737	0	0	0	0	0	0	0	0	0	0	0	1	0	0
c_000000017091	10034	11246	Sigma-70 region 2	PF04542	NA	NA	NA	NA	MAG_263_2	0	0	0	0	0	0	0	0	0	0	0	0	0	0	0	0	0	0	0	0	0	0	0	0
c_000000018867	16749	17703	Protein of unknown function (DUF1385)	PF07136	NA	NA	NA	NA	MAG_263_2	0	0	0	0	0	0	0	0	0	2.62148	0	0	0	0	0	0	0	0	0	0	0	4	0	0
c_000000018087	16374	18465	F5/8 type C domain	PF00754	NA	NA	NA	NA	MAG_263_2	0	0	0	0	0	0	0	0	0	2.69086	0	0	0	0	0	0	0	0	0	0	0	10	0	0
c_000000025711	8734	10099	Uncharacterised ACR (DUF711)	PF05167	NA	NA	NA	NA	MAG_263_2	0	0	0	0	0	0	0	0	0	0.44909	0	0	0	0	0	0	0	0	0	0	0	1	0	0
c_000000096886	52737	53082	Ribosomal protein L22p/L17e	PF00237	NA	NA	NA	NA	MAG_263_2	0	0	0	0	0	0	0	0	0	4.18951	0	0	0	0	0	0	0	0	0	0	0	1	0	0
c_000000075721	27	1674	Amino acid permease	PF13520	NA	NA	NA	NA	MAG_263_2	0	0	0	0	0	0		0	0	4.78751	0	0	0	0	0	0	0	0	1	0	0	14	0	0
c_000000050352	45965	47159	Histidyl-tRNA synthetase	PF13393	Pathway modules; Amino acid metabolism; Histidine metabolism	M00026	Histidine biosynthesis, PRPP => histidine	M00026	MAG_263_2	0	0	0	0	0	0	0	0	0	0.554189	0	0	0	0	0	0	0	0	0	0	0	1	0	0
c_000000029731	113406	113568	NA	NA	NA	NA	NA	NA	MAG_263_2	0	0	0	0	0	0	0	0	0	0	0	0	0	0	0	0	0	0	0	0	0	0	0	0
c_000000092812	5973	7113	DnaJ C terminal domain	PF01556	NA	NA	NA	NA	MAG_263_2	0	0	0	0	0	0	0	0	0	3.56871	0	0	0	0	0	0	0	0	0	0	0	6	0	0
c_000000050120	4841	5861	Cytochrome bd terminal oxidase subunit II	PF02322	Pathway modules; Energy metabolism; ATP synthesis	M00153	Cytochrome bd ubiquinol oxidase	M00153	MAG_263_2	0	0	0	0	0	0	0	0	0	2.18199	0	0	0	0	0	0	0	0	0	0	0		0	0
c_000000081270	6600	7266	Maf-like protein	PF02545	NA	NA	NA	NA	MAG_263_2	0	0	0	0	0	0	0	0	0	1.22676	0	0	0	0	0	0	0	0	0	0	0	1	0	0
c_000000075492	2	461	Sigma-70 region 2	PF04542	NA	NA	NA	NA	MAG_263_2	0	0	0	0	0	0	0	0	0	6.43318	0	0	0	0	0	0	0	0	0	0	0	3	0	0
c_000000018514	40659	42081	NA	NA	NA	NA	NA	NA	MAG_263_2	0	0	0	0	0	0		0	0	0.445797	0	0	0	0	0	0	0	0	2	0	0	1	0	0
c_000000061955	12459	13464	MotA/TolQ/ExbB proton channel family	PF01618	NA	NA	NA	NA	MAG_263_2	0	0	0	0	0	0	0	0	0	2.5789	0	0	0	0	0	0	0	0	0	0	0	4	0	0
c_000000025735	4376	5012	NA	NA	NA	NA	NA	NA	MAG_263_2	0	0	0	0	0	0	0	0	0	6.90853	0	0	0	0	0	0	0	0	0	0	0	4	0	0
c_000000024892	5704	6547	NA	NA	NA	NA	NA	NA	MAG_263_2	0	0	0	0	0	0	0	0	0	0.773517	0	0	0	0	0	0	0	0	0	0	0	1	0	0
c_000000042042	40652	42344	Carboxylesterase family	PF00135	NA	NA	NA	NA	MAG_263_2	0	0	0	0	0	0	0	0	0	0.393818	0	0	0	0	0	0	0	0	0	0	0	1	0	0
c_000000040057	18362	19430	Cobalt transport protein	PF02361	NA	NA	NA	NA	MAG_263_2	0	0	0	0	0	0	0	0	0	0.608958	0	0	0	0	0	0	0	0	0	0	0	1	0	0
c_000000069644	0	339	NA	NA	NA	NA	NA	NA	MAG_263_2	0	0	0	0	0	0	0	0	0	0	0	0	0	0	0	0	0	0	0	0	0	0	0	0
c_000000098255	9925	11344	LUD domain	PF02589	NA	NA	NA	NA	MAG_263_2	0	0	0	0	0	0	0	0	0	3.54769	0	0	0	0	0	0	0	0	0	0	0	8	0	0
c_000000029731	66508	67423	IPP transferase	PF01715	NA	NA	NA	NA	MAG_263_2	0	0	0	0	0	0	0	0	0	3.25878	0	0	0	0	0	0	0	0	0	0	0	4	0	0
c_000000094684	17983	19939	AMP-binding enzyme	PF00501	Pathway modules; Energy metabolism; Methane metabolism!!!Signature modules; Module set; Metabolic capacity	M00357!!!M00617	Methanogenesis, acetate => methane!!!Methanogen	M00357!!!M00617	MAG_263_2	0	0	0	0	0	0.629622	0	0	0	4.62851	0	0	0	0	0	0	0	1	0	0	0	17	0	0
c_000000034903	0	636	NA	NA	NA	NA	NA	NA	MAG_263_2	0	0	0	0	0	0	0	0	0	0	0	0	0	0	0	0	0	0	0	0	0	0	0	0
c_000000096886	21215	22628	MobA-like NTP transferase domain	PF12804	Pathway modules; Carbohydrate metabolism; Other carbohydrate metabolism	M00909	UDP-N-acetyl-D-glucosamine biosynthesis, prokaryotes, glucose => UDP-GlcNAc	M00909	MAG_263_2	0	0	0	0	0	0	0	0	0	1.74527	0	0	0	0	0	0	0	0	0	0	0	4	0	0
c_000000061955	14069	15044	ParB-like nuclease domain	PF02195	NA	NA	NA	NA	MAG_263_2	0	0	0	0	0	0	0	0	0	2.11356	0	0	0	0	0	0	0	0	0	0	0	3	0	0
c_000000018514	3770	4775	4Fe-4S binding domain	PF00037	NA	NA	NA	NA	MAG_263_2	0	0	0	0	0	0	0	0	0	1.34562	0	0	0	0	0	0	0	0	0	0	0	2	0	0
c_000000076635	18198	18597	Response regulator receiver domain	PF00072	NA	NA	NA	NA	MAG_263_2	0	0	0	0	0	0	0	0	0	2.9381	0	0	0	0	0	0	0	0	0	0	0	1	0	0
c_000000073185	734	1133	Helix-turn-helix domain	PF13730	NA	NA	NA	NA	MAG_263_2	0	0	0	0	0	0	0	0	0	0	0	0	0	0	0	0	0	0	0	0	0	0	0	0
c_000000040420	19688	20345	Tetratricopeptide repeat	PF13432	NA	NA	NA	NA	MAG_263_2	0	0	0	0	0	0	0	0	0	2.40991	0	0	0	0	0	0	0	0	0	0	0	2	0	0
c_000000097600	7178	7496	YtxH-like protein	PF12732	NA	NA	NA	NA	MAG_263_2	0	0	0	0	0	0	0	0	0	5.20077	0	0	0	0	0	0	0	0	0	0	0	1	0	0
c_000000053195	1469	2279	NA	NA	NA	NA	NA	NA	MAG_263_2	0	0	0	0	0	0	0	0	0	0	0	0	0	0	0	0	0	0	0	0	0	0	0	0
c_000000049338	31820	31982	NA	NA	NA	NA	NA	NA	MAG_263_2	0	0	0	0	0	0	0	0	0	0	0	0	0	0	0	0	0	0	0	0	0	0	0	0
c_000000018087	0	72	NA	NA	NA	NA	NA	NA	MAG_263_2	0	0	0	0	0	0	0	0	0	0	0	0	0	0	0	0	0	0	0	0	0	0	0	0
c_000000018087	381	510	NA	NA	NA	NA	NA	NA	MAG_263_2	0	0	0	0	0	0	0	0	0	0	0	0	0	0	0	0	0	0	0	0	0	0	0	0
c_000000018087	607	799	NA	NA	NA	NA	NA	NA	MAG_263_2	0	0	0	0	0	0	0	0	0	23.8141	0	0	0	0	0	0	0	0	0	0	0	1	0	0
c_000000018087	780	2253	B12 binding domain	PF02310	NA	NA	NA	NA	MAG_263_2	0	0	0	0	0	0	0	0	0	2.73735	0	0	0	0	0	0	0	0	0	0	0	7	0	0
c_000000018087	2616	2868	NA	NA	NA	NA	NA	NA	MAG_263_2	0	0	0	0	0	0	0	0	0	0	0	0	0	0	0	0	0	0	0	0	0	0	0	0
c_000000018087	2908	5632	Domain of unknown function (DUF362)	PF04015	NA	NA	NA	NA	MAG_263_2	0	0	0	0	0	0	0	0	0	1.9016	0	0	0	0	0	0	0	0	0	0	0	9	0	0
c_000000018087	5628	6741	Acetyltransferase (GNAT) domain	PF13480	NA	NA	NA	NA	MAG_263_2	0	0	0	0	0	0	0	0	0	1.79723	0	0	0	0	0	0	0	0	0	0	0	3	0	0
c_000000018087	6737	8048	Glycosyl transferases group 1	PF13692	NA	NA	NA	NA	MAG_263_2	0	0	0	0	0	0	0	0	0	2.92364	0	0	0	0	0	0	0	0	0	0	0	6	0	0
c_000000018087	8211	9399	NA	NA	NA	NA	NA	NA	MAG_263_2	0	0	0	0	0	0	0	0	0	2.25123	0	0	0	0	0	0	0	0	0	0	0	4	0	0
c_000000018087	9380	10400	Acetyltransferase (GNAT) domain	PF13480	NA	NA	NA	NA	MAG_263_2	0	0	0	0	0	0	0	0	0	1.40991	0	0	0	0	0	0	0	0	0	0	0	2	0	0
c_000000018087	10488	11541	Glycosyl transferases group 1	PF13692	NA	NA	NA	NA	MAG_263_2	0	0	0	0	0	0	0	0	0	1.25024	0	0	0	0	0	0	0	0	0	0	0	2	0	0
c_000000018087	11549	12983	O-Antigen ligase	PF04932	NA	NA	NA	NA	MAG_263_2	0	0	0	0	0	0	0	0	0	5.37031	0	0	0	0	0	0	0	0	0	0	0	13	0	0
c_000000018087	12979	13861	Glycosyltransferase like family 2	PF13641	NA	NA	NA	NA	MAG_263_2	0	0	0	0	0	0	0	0	0	0	0	0	0	0	0	0	0	0	0	0	0	0	0	0
c_000000018087	14094	15645	Polysaccharide biosynthesis protein	PF13440	NA	NA	NA	NA	MAG_263_2	0	0	0	0	0	0	0	0	0	1.92994	0	0	0	0	0	0	0	0	0	0	0	5	0	0
c_000000018087	15740	16289	Hexapeptide repeat of succinyl-transferase	PF14602	NA	NA	NA	NA	MAG_263_2	0	0	0	0	0	0	0	0	0	0	0	0	0	0	0	0	0	0	0	0	0	0	0	0
c_000000018087	18753	20367	CobQ/CobB/MinD/ParA nucleotide binding domain	PF01656	NA	NA	NA	NA	MAG_263_2	0	0	0	0	0	0	0	0	0	4.39985	0	0	0	0	0	0	0	0	0	0	0	12	0	0
c_000000018087	20705	21860	DegT/DnrJ/EryC1/StrS aminotransferase family	PF01041	NA	NA	NA	NA	MAG_263_2	0	0	0	0	0	0		0	0	3.37497	0	0	0	0	0	0	0	0	1	0	0	6	0	0
c_000000018087	21884	23411	Bacterial sugar transferase	PF02397	NA	NA	NA	NA	MAG_263_2	0	0	0	0	0	0		0	0	2.68315	0	0	0	0	0	0	0	0	1	0	0	7	0	0
c_000000018087	23433	24462	Oxidoreductase family, NAD-binding Rossmann fold	PF01408	NA	NA	NA	NA	MAG_263_2	0	0	0	0	0	0		0	0	1.80975	0	0	0	0	0	0	0	0	1	0	0	3	0	0
c_000000018087	24738	26034	Glycosyltransferase family 87	PF09594	NA	NA	NA	NA	MAG_263_2	0	0	0	0	0	0	0	0	0	1.46462	0	0	0	0	0	0	0	0	0	0	0	3	0	0
c_000000018087	26030	26516	GtrA-like protein	PF04138	NA	NA	NA	NA	MAG_263_2	0	0	0	0	0	0	0	0	0	0	0	0	0	0	0	0	0	0	0	0	0	0	0	0
c_000000018087	26797	27187	NA	NA	NA	NA	NA	NA	MAG_263_2	0	0	0	0	0	0	0	0	0	0	0	0	0	0	0	0	0	0	0	0	0	0	0	0
c_000000018087	27244	28561	Glycosyltransferase family 87	PF09594	NA	NA	NA	NA	MAG_263_2	0	0	0	0	0	0	0	0	0	3.08478	0	0	0	0	0	0	0	0	0	0	0	6	0	0
c_000000018087	28557	29313	haloacid dehalogenase-like hydrolase	PF12710	Pathway modules; Amino acid metabolism; Cysteine and methionine metabolism	M00034	Methionine salvage pathway	M00034	MAG_263_2	0	0	0	0	0	0	0	0	0	3.15875	0	0	0	0	0	0	0	0	0	0	0	3	0	0
c_000000018087	29473	32737	tRNA synthetases class I (I, L, M and V)	PF00133	NA	NA	NA	NA	MAG_263_2	0	0	0	0	0	0	0	0	0	3.59408	0	0	0	0	0	0	0	0	0	0	0	22	0	0
c_000000018087	32780	33479	Methyltransferase domain	PF13847	NA	NA	NA	NA	MAG_263_2	0	0	0	0	0	0	0	0	0	0	0	0	0	0	0	0	0	0	0	0	0	0	0	0
c_000000018087	33542	34229	NA	NA	NA	NA	NA	NA	MAG_263_2	0	0	0	0	0	0	0	0	0	3.24728	0	0	0	0	0	0	0	0	0	0	0	3	0	0
c_000000018087	34367	34682	Thioredoxin	PF00085	NA	NA	NA	NA	MAG_263_2	0	0	0	0	0	0	0	0	0	0	0	0	0	0	0	0	0	0	0	0	0	0	0	0
c_000000018087	34795	35779	Pyridine nucleotide-disulphide oxidoreductase	PF07992	NA	NA	NA	NA	MAG_263_2	0	0	0	0	0	0		0	0	0	0	0	0	0	0	0	0	0	1	0	0	0	0	0
c_000000018087	35844	36861	Semialdehyde dehydrogenase, dimerisation domain	PF02774	Pathway modules; Amino acid metabolism; Serine and threonine metabolism!!!Pathway modules; Amino acid metabolism; Serine and threonine metabolism!!!Pathway modules; Amino acid metabolism; Cysteine and methionine metabolism!!!Pathway modules; Amino acid metabolism; Lysine metabolism!!!Pathway modules; Amino acid metabolism; Lysine metabolism!!!Pathway modules; Amino acid metabolism; Lysine metabolism!!!Pathway modules; Amino acid metabolism; Lysine metabolism	M00018!!!M00033!!!M00017!!!M00016!!!M00525!!!M00526!!!M00527	Threonine biosynthesis, aspartate => homoserine => threonine!!!Ectoine biosynthesis, aspartate => ectoine!!!Methionine biosynthesis, apartate => homoserine => methionine!!!Lysine biosynthesis, succinyl-DAP pathway, aspartate => lysine!!!Lysine biosynthesis, acetyl-DAP pathway, aspartate => lysine!!!Lysine biosynthesis, DAP dehydrogenase pathway, aspartate => lysine!!!Lysine biosynthesis, DAP aminotransferase pathway, aspartate => lysine	M00018!!!M00033!!!M00017!!!M00016!!!M00525!!!M00526!!!M00527	MAG_263_2	0	0	0	0	0	0	0	0	0	0.657976	0	0	0	0	0	0	0	0	0	0	0	1	0	0
c_000000018087	36860	38132	Amino acid kinase family	PF00696	Pathway modules; Amino acid metabolism; Serine and threonine metabolism!!!Pathway modules; Amino acid metabolism; Serine and threonine metabolism!!!Pathway modules; Amino acid metabolism; Cysteine and methionine metabolism!!!Pathway modules; Amino acid metabolism; Lysine metabolism!!!Pathway modules; Amino acid metabolism; Lysine metabolism!!!Pathway modules; Amino acid metabolism; Lysine metabolism!!!Pathway modules; Amino acid metabolism; Lysine metabolism	M00018!!!M00033!!!M00017!!!M00016!!!M00525!!!M00526!!!M00527	Threonine biosynthesis, aspartate => homoserine => threonine!!!Ectoine biosynthesis, aspartate => ectoine!!!Methionine biosynthesis, apartate => homoserine => methionine!!!Lysine biosynthesis, succinyl-DAP pathway, aspartate => lysine!!!Lysine biosynthesis, acetyl-DAP pathway, aspartate => lysine!!!Lysine biosynthesis, DAP dehydrogenase pathway, aspartate => lysine!!!Lysine biosynthesis, DAP aminotransferase pathway, aspartate => lysine	M00018!!!M00033!!!M00017!!!M00016!!!M00525!!!M00526!!!M00527	MAG_263_2	0	0	0	0	0	0	0	0	0	0.470221	0	0	0	0	0	0	0	0	0	0	0	1	0	0
c_000000018087	38239	38971	NAD synthase	PF02540	NA	NA	NA	NA	MAG_263_2	0	0	0	0	0	0	0	0	0	0	0	0	0	0	0	0	0	0	0	0	0	0	0	0
c_000000018087	38990	39131	NA	NA	NA	NA	NA	NA	MAG_263_2	0	0	0	0	0	0	0	0	0	0	0	0	0	0	0	0	0	0	0	0	0	0	0	0
c_000000025711	48868	50281	NA	NA	NA	NA	NA	NA	MAG_263_2	0	0	0	0	1.48583	0	0	0	0	2.47017	0	0	0	0	0	0	1	0	0	0	0	6	0	0
c_000000037936	3055	4876	CbiD	PF01888	Pathway modules; Metabolism of cofactors and vitamins; Cofactor and vitamin metabolism	M00924	Cobalamin biosynthesis, anaerobic, uroporphyrinogen III => sirohydrochlorin => cobyrinate a,c-diamide	M00924	MAG_263_2	0	0	0	0	0	0	0	0	0	0.39248	0	0	0	0	0	0	0	0	0	0	0	1	0	0
c_000000018514	23455	24283	EamA-like transporter family	PF00892	NA	NA	NA	NA	MAG_263_2	0	0	0	0	0	0	0	0	0	4.46028	0	0	0	0	0	0	0	0	0	0	0	5	0	0
c_000000027674	5288	6560	Lactate racemase N-terminal domain	PF09861	NA	NA	NA	NA	MAG_263_2	0	0	0	0	0	0	0	0	0	0	0	0	0	0	0	0	0	0	0	0	0	0	0	0
c_000000069242	2053	2392	NA	NA	NA	NA	NA	NA	MAG_263_2	0	0	0	0	0	0		0	0	4.39288	0	0	0	0	0	0	0	0	3	0	0	1	0	0
c_000000033299	3852	8298	Dihydroprymidine dehydrogenase domain II, 4Fe-4S cluster	PF14691	Pathway modules; Energy metabolism; Methane metabolism!!!Pathway modules; Energy metabolism; Methane metabolism!!!Pathway modules; Energy metabolism; Methane metabolism!!!Pathway modules; Energy metabolism; Methane metabolism!!!Signature modules; Module set; Metabolic capacity	M00567!!!M00357!!!M00356!!!M00563!!!M00617	Methanogenesis, CO2 => methane!!!Methanogenesis, acetate => methane!!!Methanogenesis, methanol => methane!!!Methanogenesis, methylamine/dimethylamine/trimethylamine => methane!!!Methanogen	M00567!!!M00357!!!M00356!!!M00563!!!M00617	MAG_263_2	0	0		0	0	0	0	0	0	0.810233	0	0	0	0	1	0	0	0	0	0	0	7	0	0
c_000000050352	38576	38807	ATP synthase subunit C	PF00137	Pathway modules; Energy metabolism; ATP synthesis	M00157	F-type ATPase, prokaryotes and chloroplasts	M00157	MAG_263_2	0	0	0	0	0	0	0	0	0	0	0	0	0	0	0	0	0	0	0	0	0	0	0	0
c_000000018432	94	871	haloacid dehalogenase-like hydrolase	PF08282	NA	NA	NA	NA	MAG_263_2	0	0	0	0	0	0	0	0	0	2.92559	0	0	0	0	0	0	0	0	0	0	0	3	0	0
c_000000018432	881	2315	NA	NA	NA	NA	NA	NA	MAG_263_2	0	0	0	0	0	0	0	0	0	3.11821	0	0	0	0	0	0	0	0	0	0	0	7	0	0
c_000000018432	2544	4320	Peptidase family M28	PF04389	NA	NA	NA	NA	MAG_263_2	0	0	0	0	0	0	0	0	0	5.40173	0	0	0	0	0	0	0	0	0	0	0	17	0	0
c_000000018432	4401	4956	NA	NA	NA	NA	NA	NA	MAG_263_2	0	0	0	0	0	3.36431	0	0	0	1.67331	0	0	0	0	0	0	0	1	0	0	0	1	0	0
c_000000018438	2	1286	Amidohydrolase family	PF07969	Pathway modules; Energy metabolism; Methane metabolism!!!Signature modules; Module set; Metabolic capacity	M00567!!!M00617	Methanogenesis, CO2 => methane!!!Methanogen	M00567!!!M00617	MAG_263_2	0	0	0	0	0	0	0		0	2.86679	0	0	0	0	0	0	0	0	0	2	0	6	0	0
c_000000018438	1278	2211	NA	NA	Pathway modules; Energy metabolism; Methane metabolism!!!Signature modules; Module set; Metabolic capacity	M00567!!!M00617	Methanogenesis, CO2 => methane!!!Methanogen	M00567!!!M00617	MAG_263_2	0	0	0	0	0	0	0	0	0	0.710095	0	0	0	0	0	0	0	0	0	0	0	1	0	0
c_000000018438	2223	2559	NA	NA	NA	NA	NA	NA	MAG_263_2	0	0	0	0	0	0	0	0	0	0	0	0	0	0	0	0	0	0	0	0	0	0	0	0
c_000000018438	2566	2950	Molydopterin dinucleotide binding domain	PF01568	NA	NA	NA	NA	MAG_263_2	0	0	0	0	0	0	0	0	0	3.20899	0	0	0	0	0	0	0	0	0	0	0	1	0	0
c_000000018438	3251	3587	NA	NA	NA	NA	NA	NA	MAG_263_2	0	0	0	0	0	0	0	0	0	0	0	0	0	0	0	0	0	0	0	0	0	0	0	0
c_000000018438	3594	3783	NA	NA	NA	NA	NA	NA	MAG_263_2	0	0	0	0	0	0	0	0	0	0	0	0	0	0	0	0	0	0	0	0	0	0	0	0
c_000000018438	3846	7335	Bacterial DNA polymerase III alpha NTPase domain	PF07733	NA	NA	NA	NA	MAG_263_2	0	0	0	0	0	0	0	0	0	1.53182	0	0	0	0	0	0	0	0	0	0	0	9	0	0
c_000000018438	7387	7798	NA	NA	NA	NA	NA	NA	MAG_263_2	0	0	0	0	0	0	0	0	0	2.74222	0	0	0	0	0	0	0	0	0	0	0	1	0	0
c_000000018438	7824	9585	Protein kinase domain	PF00069	NA	NA	NA	NA	MAG_263_2	0	0	0	0	0	0	0	0	0	1.10884	0	0	0	0	0	0	0	0	0	0	0	3	0	0
c_000000018438	9642	11232	Peptidase family M48	PF01435	NA	NA	NA	NA	MAG_263_2	0	0	0	0	0	0	0	0	0	1.23731	0	0	0	0	0	0	0	0	0	0	0	3	0	0
c_000000018438	11489	12194	Glutamine amidotransferase class-I	PF00117	NA	NA	NA	NA	MAG_263_2	0	0	0	0	0	0	0	0	0	1.08848	0	0	0	0	0	0	0	0	0	0	0	1	0	0
c_000000018438	12312	13200	Probable molybdopterin binding domain	PF00994	NA	NA	NA	NA	MAG_263_2	0	0	0	0	0	0	0	0	0	0	0	0	0	0	0	0	0	0	0	0	0	0	0	0
c_000000018438	13223	13424	NA	NA	NA	NA	NA	NA	MAG_263_2	0	0	0	0	0	0	0	0	0	0	0	0	0	0	0	0	0	0	0	0	0	0	0	0
c_000000018438	13486	14356	Carbamoyl-phosphate synthase L chain, ATP binding domain	PF02786	NA	NA	NA	NA	MAG_263_2	0	0	0	0	0	0	0	0	0	1.62464	0	0	0	0	0	0	0	0	0	0	0	2	0	0
c_000000097600	16760	17393	Helix-turn-helix domain	PF13560	NA	NA	NA	NA	MAG_263_2	0	0	0	0	0	0	0	0	0	0	0	0	0	0	0	0	0	0	0	0	0	0	0	0
c_000000031384	13065	13503	DNA gyrase C-terminal domain, beta-propeller	PF03989	NA	NA	NA	NA	MAG_263_2	0	0	0	0	0	0	0	0	0	4.73788	0	0	0	0	0	0	0	0	0	0	0	2	0	0
c_000000018514	2	734	FAD dependent oxidoreductase	PF12831	NA	NA	NA	NA	MAG_263_2	0	0	0	0	0	0	0	0	0	0	0	0	0	0	0	0	0	0	0	0	0	0	0	0
c_000000055410	14579	15119	Nitroreductase family	PF00881	NA	NA	NA	NA	MAG_263_2	0	0	0	0	0	0	0	0	0	0	0	0	0	0	0	0	0	0	0	0	0	0	0	0
c_000000018514	726	2214	Trimethylamine methyltransferase (MTTB)	PF06253	Pathway modules; Energy metabolism; Methane metabolism!!!Signature modules; Module set; Metabolic capacity	M00563!!!M00617	Methanogenesis, methylamine/dimethylamine/trimethylamine => methane!!!Methanogen	M00563!!!M00617	MAG_263_2	0	0	0	0	0	0	0	0	0	2.07189	0	0	0	0	0	0	0	0	0	0	0	5	0	0
c_000000018514	3401	3731	Dimethylamine methyltransferase (Dimeth_PyL)	PF09505	NA	NA	NA	NA	MAG_263_2	0	0	0	0	0	0	0	0	0	0	0	0	0	0	0	0	0	0	0	0	0	0	0	0
c_000000018514	5890	6721	Oxidoreductase NAD-binding domain	PF00175	NA	NA	NA	NA	MAG_263_2	0	0	0	0	0	0	0	0	0	3.98464	0	0	0	0	0	0	0	0	0	0	0	5	0	0
c_000000076947	47880	49134	Glycosyl transferase 4-like domain	PF13579	NA	NA	NA	NA	MAG_263_2	0	0	0	0	0	0	0	0	0	1.4826	0	0	0	0	0	0	0	0	0	0	0	3	0	0
c_000000018514	6717	7860	4Fe-4S dicluster domain	PF17179	NA	NA	NA	NA	MAG_263_2	0	0	0	0	0	0	0	0	0	3.83551	0	0	0	0	0	0	0	0	0	0	0	7	0	0
c_000000018514	7856	8774	4Fe-4S dicluster domain	PF13534	Pathway modules; Energy metabolism; Methane metabolism!!!Pathway modules; Energy metabolism; Methane metabolism!!!Pathway modules; Energy metabolism; Methane metabolism!!!Pathway modules; Energy metabolism; Methane metabolism	M00567!!!M00357!!!M00356!!!M00563	Methanogenesis, CO2 => methane!!!Methanogenesis, acetate => methane!!!Methanogenesis, methanol => methane!!!Methanogenesis, methylamine/dimethylamine/trimethylamine => methane	M00567!!!M00357!!!M00356!!!M00563	MAG_263_2	0	0	0	0	0	0	0	0	0	0	0	0	0	0	0	0	0	0	0	0	0	0	0	0
c_000000018514	8770	9292	Methyl-viologen-reducing hydrogenase, delta subunit	PF02662	Pathway modules; Energy metabolism; Methane metabolism!!!Pathway modules; Energy metabolism; Methane metabolism!!!Pathway modules; Energy metabolism; Methane metabolism!!!Pathway modules; Energy metabolism; Methane metabolism	M00567!!!M00357!!!M00356!!!M00563	Methanogenesis, CO2 => methane!!!Methanogenesis, acetate => methane!!!Methanogenesis, methanol => methane!!!Methanogenesis, methylamine/dimethylamine/trimethylamine => methane	M00567!!!M00357!!!M00356!!!M00563	MAG_263_2	0	0	0	0	0	0	0	0	0	0	0	0	0	0	0	0	0	0	0	0	0	0	0	0
c_000000018514	9299	11327	Pyridine nucleotide-disulphide oxidoreductase	PF07992	Pathway modules; Energy metabolism; Methane metabolism!!!Pathway modules; Energy metabolism; Methane metabolism!!!Pathway modules; Energy metabolism; Methane metabolism!!!Pathway modules; Energy metabolism; Methane metabolism!!!Signature modules; Module set; Metabolic capacity	M00567!!!M00357!!!M00356!!!M00563!!!M00617	Methanogenesis, CO2 => methane!!!Methanogenesis, acetate => methane!!!Methanogenesis, methanol => methane!!!Methanogenesis, methylamine/dimethylamine/trimethylamine => methane!!!Methanogen	M00567!!!M00357!!!M00356!!!M00563!!!M00617	MAG_263_2	0	0		0	0	0.595068	0	0	0	1.82415	0	0	0	0	1	0	0	1	0	0	0	7	0	0
c_000000018514	11323	12409	Cysteine-rich domain	PF02754	Pathway modules; Energy metabolism; Methane metabolism!!!Pathway modules; Energy metabolism; Methane metabolism!!!Pathway modules; Energy metabolism; Methane metabolism!!!Pathway modules; Energy metabolism; Methane metabolism!!!Signature modules; Module set; Metabolic capacity	M00567!!!M00357!!!M00356!!!M00563!!!M00617	Methanogenesis, CO2 => methane!!!Methanogenesis, acetate => methane!!!Methanogenesis, methanol => methane!!!Methanogenesis, methylamine/dimethylamine/trimethylamine => methane!!!Methanogen	M00567!!!M00357!!!M00356!!!M00563!!!M00617	MAG_263_2	0	0	0	0	0	0	0	0	0	0	0	0	0	0	0	0	0	0	0	0	0	0	0	0
c_000000018514	12405	12948	4Fe-4S dicluster domain	PF13534	Pathway modules; Energy metabolism; Methane metabolism!!!Pathway modules; Energy metabolism; Methane metabolism!!!Pathway modules; Energy metabolism; Methane metabolism!!!Pathway modules; Energy metabolism; Methane metabolism!!!Signature modules; Module set; Metabolic capacity	M00567!!!M00357!!!M00356!!!M00563!!!M00617	Methanogenesis, CO2 => methane!!!Methanogenesis, acetate => methane!!!Methanogenesis, methanol => methane!!!Methanogenesis, methylamine/dimethylamine/trimethylamine => methane!!!Methanogen	M00567!!!M00357!!!M00356!!!M00563!!!M00617	MAG_263_2	0	0	0	0	0	0	0	0	0	1.57239	0	0	0	0	0	0	0	0	0	0	0	1	0	0
c_000000018514	13138	14542	WD40-like Beta Propeller Repeat	PF07676	NA	NA	NA	NA	MAG_263_2	0	0	0	0	0	0	0	0	0	1.31642	0	0	0	0	0	0	0	0	0	0	0	3	0	0
c_000000018514	14675	15074	Protein of unknown function (DUF861)	PF05899	NA	NA	NA	NA	MAG_263_2	0	0	0	0	0	0	0	0	0	2.9381	0	0	0	0	0	0	0	0	0	0	0	1	0	0
c_000000018514	15315	16389	Photosynthesis system II assembly factor YCF48	PF14870	NA	NA	NA	NA	MAG_263_2	0	0	0	0	0	0	0	0	0	0.648307	0	0	0	0	0	0	0	0	0	0	0	1	0	0
c_000000018514	16446	17424	EamA-like transporter family	PF00892	NA	NA	NA	NA	MAG_263_2	0	0	0	0	0	0	0	0	0	0.662679	0	0	0	0	0	0	0	0	0	0	0	1	0	0
c_000000018514	17484	19845	Cytochrome C and Quinol oxidase polypeptide I	PF00115	Pathway modules; Energy metabolism; Nitrogen metabolism	M00529	Denitrification, nitrate => nitrogen	M00529	MAG_263_2	0	0	0	0	0	0	0	0	0	3.55731	0	0	0	0	0	0	0	0	0	0	0	16	0	0
c_000000018514	19998	21222	LOR/SDH bifunctional enzyme conserved region	PF04455	NA	NA	NA	NA	MAG_263_2	0	0	0	0	0	0	0	0	0	0.998372	0	0	0	0	0	0	0	0	0	0	0	2	0	0
c_000000018514	21313	22525	Metallo-beta-lactamase superfamily	PF00753	NA	NA	NA	NA	MAG_263_2	0	0	0	0	0	0	0	0	0	0.969275	0	0	0	0	0	0	0	0	0	0	0	2	0	0
c_000000018514	22568	23366	Metallo-beta-lactamase superfamily	PF00753	NA	NA	NA	NA	MAG_263_2	0	0	0	0	0	0	0	0	0	5.79798	0	0	0	0	0	0	0	0	0	0	0	6	0	0
c_000000018514	24371	25199	EamA-like transporter family	PF00892	NA	NA	NA	NA	MAG_263_2	0	0	0	0	0	0	0	0	0	0	0	0	0	0	0	0	0	0	0	0	0	0	0	0
c_000000018514	25363	26728	Aminotransferase class-III	PF00202	Pathway modules; Metabolism of cofactors and vitamins; Cofactor and vitamin metabolism!!!Pathway modules; Metabolism of cofactors and vitamins; Cofactor and vitamin metabolism!!!Pathway modules; Metabolism of cofactors and vitamins; Cofactor and vitamin metabolism	M00846!!!M00121!!!M00926	Siroheme biosynthesis, glutamyl-tRNA => siroheme!!!Heme biosynthesis, plants and bacteria, glutamate => heme!!!Heme biosynthesis, bacteria, glutamyl-tRNA => coproporphyrin III => heme	M00846!!!M00121!!!M00926	MAG_263_2	0	0	0	0	0	0	0	0	0	2.23141	0	0	0	0	0	0	0	0	0	0	0	5	0	0
c_000000018514	26747	27101	NA	NA	NA	NA	NA	NA	MAG_263_2	0	0	0	0	0	0	0	0	0	0	0	0	0	0	0	0	0	0	0	0	0	0	0	0
c_000000018514	27097	28243	NA	NA	NA	NA	NA	NA	MAG_263_2	0	0	0	0	0	0	0	0	0	1.24067	0	0	0	0	0	0	0	0	0	0	0	2	0	0
c_000000018514	28227	29340	Homoserine dehydrogenase	PF00742	NA	NA	NA	NA	MAG_263_2	0	0	0	0	0	0	0	0	0	1.29249	0	0	0	0	0	0	0	0	0	0	0	2	0	0
c_000000018514	30693	33936	Glycosyl hydrolase family 65 central catalytic domain	PF03632	NA	NA	NA	NA	MAG_263_2	0	0	0	0	0	0	0	0	0	1.37413	0	0	0	0	0	0	0	0	0	0	0	8	0	0
c_000000018514	33932	34742	Universal stress protein family	PF00582	NA	NA	NA	NA	MAG_263_2	0	0	0	0	0	0	0	0	0	0	0	0	0	0	0	0	0	0	0	0	0	0	0	0
c_000000018514	34798	35575	Prolipoprotein diacylglyceryl transferase	PF01790	NA	NA	NA	NA	MAG_263_2	0	0	0	0	0	0	0	0	0	3.78065	0	0	0	0	0	0	0	0	0	0	0	4	0	0
c_000000018514	35639	36620	pfkB family carbohydrate kinase	PF00294	NA	NA	NA	NA	MAG_263_2	0	0	0	0	0	0	0	0	0	0.826307	0	0	0	0	0	0	0	0	0	0	0	1	0	0
c_000000018514	36630	37863	Bacterial capsule synthesis protein PGA_cap	PF09587	NA	NA	NA	NA	MAG_263_2	0	0	0	0	0	0	0	0	0	1.02232	0	0	0	0	0	0	0	0	0	0	0	2	0	0
c_000000018514	38026	39259	NA	NA	NA	NA	NA	NA	MAG_263_2	0	0	0	0	0	0	0	0	0	1.60924	0	0	0	0	0	0	0	0	0	0	0	3	0	0
c_000000018514	39302	40550	NA	NA	NA	NA	NA	NA	MAG_263_2	0	0	0	0	0	0	0	0	0	1.66618	0	0	0	0	0	0	0	0	0	0	0	3	0	0
c_000000018514	42136	43150	ABC transporter	PF00005	NA	NA	NA	NA	MAG_263_2	0	0	0	0	0	0		0	0	0.663851	0	0	0	0	0	0	0	0	2	0	0	1	0	0
c_000000018514	43146	44019	ABC-2 family transporter protein	PF12679	NA	NA	NA	NA	MAG_263_2	0	0	0	0	0	0	0	0	0	2.25853	0	0	0	0	0	0	0	0	0	0	0	3	0	0
c_000000018514	44151	44394	Alcohol dehydrogenase GroES-like domain	PF08240	NA	NA	NA	NA	MAG_263_2	0	0	0	0	0	0	0	0	0	0	0	0	0	0	0	0	0	0	0	0	0	0	0	0
c_000000081270	18988	19327	Ribosomal prokaryotic L21 protein	PF00829	NA	NA	NA	NA	MAG_263_2	0	0	0	0	0	0	0	0	0	0	0	0	0	0	0	0	0	0	0	0	0	0	0	0
c_000000067637	9219	10668	tRNA synthetases class I (E and Q), catalytic domain	PF00749	Pathway modules; Metabolism of cofactors and vitamins; Cofactor and vitamin metabolism	M00121	Heme biosynthesis, plants and bacteria, glutamate => heme	M00121	MAG_263_2	0	0	0	0	0	0	0	0	0	0.918172	0	0	0	0	0	0	0	0	0	0	0	2	0	0
c_000000023705	9003	9078	NA	NA	NA	NA	NA	NA	MAG_263_2	0	0	0	0	0	0	0	0	0	0	0	0	0	0	0	0	0	0	0	0	0	0	0	0
c_000000021515	15318	16197	50S ribosome-binding GTPase	PF01926	NA	NA	NA	NA	MAG_263_2	0	0	0	0	0	0	0	0	0	0.814602	0	0	0	0	0	0	0	0	0	0	0	1	0	0
c_000000079930	3027	3510	Histidine phosphatase superfamily (branch 1)	PF00300	NA	NA	NA	NA	MAG_263_2	0	0	0	0	0	0	0	0	0	1.93362	0	0	0	0	0	0	0	0	0	0	0	1	0	0
c_000000033299	137	1004	Cysteine-rich domain	PF02754	Pathway modules; Energy metabolism; Methane metabolism!!!Pathway modules; Energy metabolism; Methane metabolism!!!Pathway modules; Energy metabolism; Methane metabolism!!!Pathway modules; Energy metabolism; Methane metabolism!!!Signature modules; Module set; Metabolic capacity	M00567!!!M00357!!!M00356!!!M00563!!!M00617	Methanogenesis, CO2 => methane!!!Methanogenesis, acetate => methane!!!Methanogenesis, methanol => methane!!!Methanogenesis, methylamine/dimethylamine/trimethylamine => methane!!!Methanogen	M00567!!!M00357!!!M00356!!!M00563!!!M00617	MAG_263_2	0	0	0	0	0	0	0	0	0	3.15976	0	0	0	0	0	0	0	0	0	0	0	4	0	0
c_000000026052	8993	9611	NA	NA	NA	NA	NA	NA	MAG_263_2	0	0	0	0	0	0	0	0	0	1.34823	0	0	0	0	0	0	0	0	0	0	0	1	0	0
c_000000059959	20608	21805	Respiratory-chain NADH dehydrogenase 51 Kd subunit	PF01512	NA	NA	NA	NA	MAG_263_2	0	0	0	0	0	0	0	0	0	1.84371	0	0	0	0	0	0	0	0	0	0	0		0	0
c_000000036071	2545	3145	Zincin-like metallopeptidase	PF06262	NA	NA	NA	NA	MAG_263_2	0	0	0	0	0	0	0	0	0	1.52969	0	0	0	0	0	0	0	0	0	0	0	1	0	0
c_000000029731	117841	118492	Peptidase family M50	PF02163	NA	NA	NA	NA	MAG_263_2	0	0	0	0	0	0	0	0	0	5.9935	0	0	0	0	0	0	0	0	0	0	0	5	0	0
c_000000031140	15775	16270	Respiratory-chain NADH dehydrogenase, 30 Kd subunit	PF00329	NA	NA	NA	NA	MAG_263_2	0	0	0	0	5.04676	10.2989	0	0	0	3.6786	0	0	0	0	0	0	1	3	0	0	0	2	0	0
c_000000018867	50	2774	PEP-utilising enzyme, TIM barrel domain	PF02896	Pathway modules; Energy metabolism; Carbon fixation!!!Pathway modules; Energy metabolism; Carbon fixation!!!Pathway modules; Energy metabolism; Carbon fixation!!!Pathway modules; Energy metabolism; Carbon fixation!!!Signature modules; Module set; Metabolic capacity	M00169!!!M00172!!!M00171!!!M00173!!!M00614	CAM (Crassulacean acid metabolism), light!!!C4-dicarboxylic acid cycle, NADP - malic enzyme type!!!C4-dicarboxylic acid cycle, NAD - malic enzyme type!!!Reductive citrate cycle (Arnon-Buchanan cycle)!!!Anoxygenic photosynthesis in green sulfur bacteria	M00169!!!M00172!!!M00171!!!M00173!!!M00614	MAG_263_2	0	0	0	0	0	0.551616	0	0	0	1.19035	0	0	0	0	0	0	0	1	0	0	0	6	0	0
c_000000018867	2845	5008	Glycyl-tRNA synthetase beta subunit	PF02092	NA	NA	NA	NA	MAG_263_2	0	0	0	0	0	0	0	0	0	0.876371	0	0	0	0	0	0	0	0	0	0	0	3	0	0
c_000000018867	5010	5979	Glycyl-tRNA synthetase alpha subunit	PF02091	NA	NA	NA	NA	MAG_263_2	0	0	0	0	0	0	0	0	0	4.60975	0	0	0	0	0	0	0	0	0	0	0	7	0	0
c_000000018867	6095	7343	Peptidase family M20/M25/M40	PF01546	Pathway modules; Nucleotide metabolism; Pyrimidine metabolism	M00046	Pyrimidine degradation, uracil => beta-alanine, thymine => 3-aminoisobutanoate	M00046	MAG_263_2	0	0	0	0	0	0	0	0	0	5.92852	0	0	0	0	0	0	0	0	0	0	0	12	0	0
c_000000018867	7514	9089	Sodium:solute symporter family	PF00474	NA	NA	NA	NA	MAG_263_2	0	0	0	0	0	0	0	0	0	2.75911	0	0	0	0	0	0	0	0	0	0	0	8	0	0
c_000000018867	9465	10407	Choline/ethanolamine kinase	PF01633	NA	NA	NA	NA	MAG_263_2	0	0	0	0	0	0	0	0	0	2.0398	0	0	0	0	0	0	0	0	0	0	0	3	0	0
c_000000018867	10403	11345	Phosphotransferase enzyme family	PF01636	NA	NA	NA	NA	MAG_263_2	0	0	0	0	0	0	0	0	0	1.47202	0	0	0	0	0	0	0	0	0	0	0	2	0	0
c_000000018867	11337	12744	Amidase	PF01425	NA	NA	NA	NA	MAG_263_2	0	0	0	0	0	0	0	0	0	0.465213	0	0	0	0	0	0	0	0	0	0	0	1	0	0
c_000000018867	13031	13877	UTRA domain	PF07702	NA	NA	NA	NA	MAG_263_2	0	0	0	0	0	0	0	0	0	8.07341	0	0	0	0	0	0	0	0	0	0	0	10	0	0
c_000000018867	13904	14642	Recombination protein O N terminal	PF11967	NA	NA	NA	NA	MAG_263_2	0	0	0	0	0	0	0	0	0	0	0	0	0	0	0	0	0	0	0	0	0	0	0	0
c_000000018867	15654	16740	PCRF domain	PF03462	NA	NA	NA	NA	MAG_263_2	0	0	0	0	0	0	0	0	0	0	0	0	0	0	0	0	0	0	0	0	0	0	0	0
c_000000018867	17737	18481	Thymidylate synthase complementing protein	PF02511	NA	NA	NA	NA	MAG_263_2	0	0	0	0	0	0	0	0	0	0	0	0	0	0	0	0	0	0	0	0	0	0	0	0
c_000000018867	18482	18818	Ribosomal protein L31	PF01197	NA	NA	NA	NA	MAG_263_2	0	0	0	0	0	0	0	0	0	0	0	0	0	0	0	0	0	0	0	0	0	0	0	0
c_000000018867	19003	20011	NA	NA	NA	NA	NA	NA	MAG_263_2	0	0	0	0	0	0	0	0	0	0.7867	0	0	0	0	0	0	0	0	0	0	0	1	0	0
c_000000018867	20149	20539	Thioesterase superfamily	PF03061	NA	NA	NA	NA	MAG_263_2	0	0	0	0	0	0	0	0	0	0	0	0	0	0	0	0	0	0	0	0	0	0	0	0
c_000000018867	20578	22246	Rho termination factor, RNA-binding domain	PF07497	NA	NA	NA	NA	MAG_263_2	0	0	0	0	0	0	0	0	0	3.63968	0	0	0	0	0	0	0	0	0	0	0	10	0	0
c_000000018867	22504	23485	NA	NA	NA	NA	NA	NA	MAG_263_2	0	0	0	0	0	0	0	0	0	1.34849	0	0	0	0	0	0	0	0	0	0	0	2	0	0
c_000000018867	24950	25730	Calcineurin-like phosphoesterase	PF00149	NA	NA	NA	NA	MAG_263_2	0	0	0	0	0	0	0	0	0	0.888796	0	0	0	0	0	0	0	0	0	0	0	1	0	0
c_000000018867	25761	27972	N-terminal domain of (some) glycogen debranching enzymes	PF14742	NA	NA	NA	NA	MAG_263_2	0	0	0	0	0	0	0	0	0	2.02971	0	0	0	0	0	0	0	0	0	0	0	8	0	0
c_000000018867	28037	29219	2,3-bisphosphoglycerate-independent phosphoglycerate mutase	PF10143	Pathway modules; Carbohydrate metabolism; Central carbohydrate metabolism!!!Pathway modules; Carbohydrate metabolism; Central carbohydrate metabolism!!!Pathway modules; Carbohydrate metabolism; Central carbohydrate metabolism	M00001!!!M00002!!!M00003	Glycolysis (Embden-Meyerhof pathway), glucose => pyruvate!!!Glycolysis, core module involving three-carbon compounds!!!Gluconeogenesis, oxaloacetate => fructose-6P	M00001!!!M00002!!!M00003	MAG_263_2	0	0	0	0	0	0	0	0	0	0.599864	0	0	0	0	0	0	0	0	0	0	0	1	0	0
c_000000018867	29269	30469	Phosphofructokinase	PF00365	Pathway modules; Carbohydrate metabolism; Central carbohydrate metabolism	M00001	Glycolysis (Embden-Meyerhof pathway), glucose => pyruvate	M00001	MAG_263_2	0	0		0	0	0	0	0	0	0	0	0	0	0	1	0	0	0	0	0	0	0	0	0
c_000000018867	30495	31773	Homoserine dehydrogenase	PF00742	Pathway modules; Amino acid metabolism; Serine and threonine metabolism!!!Pathway modules; Amino acid metabolism; Cysteine and methionine metabolism	M00018!!!M00017	Threonine biosynthesis, aspartate => homoserine => threonine!!!Methionine biosynthesis, apartate => homoserine => methionine	M00018!!!M00017	MAG_263_2	0	0	0	0	0	0	0	0	0	1.83365	0	0	0	0	0	0	0	0	0	0	0	4	0	0
c_000000018867	31801	33121	Pyridoxal-dependent decarboxylase, pyridoxal binding domain	PF02784	Pathway modules; Amino acid metabolism; Lysine metabolism!!!Pathway modules; Amino acid metabolism; Lysine metabolism!!!Pathway modules; Amino acid metabolism; Lysine metabolism!!!Pathway modules; Amino acid metabolism; Lysine metabolism	M00016!!!M00525!!!M00526!!!M00527	Lysine biosynthesis, succinyl-DAP pathway, aspartate => lysine!!!Lysine biosynthesis, acetyl-DAP pathway, aspartate => lysine!!!Lysine biosynthesis, DAP dehydrogenase pathway, aspartate => lysine!!!Lysine biosynthesis, DAP aminotransferase pathway, aspartate => lysine	M00016!!!M00525!!!M00526!!!M00527	MAG_263_2	0	0	0	0	0	0	0	0	0	2.28025	0	0	0	0	0	0	0	0	0	0	0	5	0	0
c_000000018867	33134	33662	ATP:corrinoid adenosyltransferase BtuR/CobO/CobP	PF02572	Pathway modules; Metabolism of cofactors and vitamins; Cofactor and vitamin metabolism	M00122	Cobalamin biosynthesis, cobyrinate a,c-diamide => cobalamin	M00122	MAG_263_2	0	0	0	0	0	0	0	0	0	7.26855	0	0	0	0	0	0	0	0	0	0	0	4	0	0
c_000000018867	33669	34524	3-hydroxyacyl-CoA dehydrogenase, NAD binding domain	PF02737	Pathway modules; Xenobiotics biodegradation; Aromatics degradation	M00878	Phenylacetate degradation, phenylaxetate => acetyl-CoA/succinyl-CoA	M00878	MAG_263_2	0	0	0	0	0	0	0	0	0	1.60259	0	0	0	0	0	0	0	0	0	0	0	2	0	0
c_000000018867	34723	35404	Protein of unknown function (DUF1638)	PF07796	NA	NA	NA	NA	MAG_263_2	0	0	0	0	0	0	0	0	0	1.09699	0	0	0	0	0	0	0	0	0	0	0	1	0	0
c_000000018867	35419	35746	NA	NA	NA	NA	NA	NA	MAG_263_2	0	0	0	0	0	0	0	0	0	0	0	0	0	0	0	0	0	0	0	0	0	0	0	0
c_000000042042	8155	9118	Ferrochelatase	PF00762	Pathway modules; Metabolism of cofactors and vitamins; Cofactor and vitamin metabolism!!!Pathway modules; Metabolism of cofactors and vitamins; Cofactor and vitamin metabolism!!!Pathway modules; Metabolism of cofactors and vitamins; Cofactor and vitamin metabolism	M00868!!!M00121!!!M00926	Heme biosynthesis, animals and fungi, glycine => heme!!!Heme biosynthesis, plants and bacteria, glutamate => heme!!!Heme biosynthesis, bacteria, glutamyl-tRNA => coproporphyrin III => heme	M00868!!!M00121!!!M00926	MAG_263_2	0	0	0	0	0	0		0	0	0.76571	0	0	0	0	0	0	0	0	1	0	0	1	0	0
c_000000075364	0	1599	Bacterial Ig-like domain	PF12245	NA	NA	NA	NA	MAG_263_2	0	0	0	0	0	0	0	0	0	0.369034	0	0	0	0	0	0	0	0	0	0	0	1	0	0
c_000000034293	4001	4811	NA	NA	NA	NA	NA	NA	MAG_263_2	0	0	0	0	0	0	0	0	0	0	0	0	0	0	0	0	0	0	0	0	0	0	0	0
c_000000049149	235	3082	UvrA interaction domain	PF17760	NA	NA	NA	NA	MAG_263_2	0	0	0	0	0	0	0	0	0	1.84785	0	0	0	0	0	0	0	0	0	0	0	10	0	0
c_000000023192	2452	2965	NA	NA	NA	NA	NA	NA	MAG_263_2	0	0	0	0	0	0	0	0	0	9.08569	0	0	0	0	0	0	0	0	0	0	0	5	0	0
c_000000034719	27139	27940	Quinolinate phosphoribosyl transferase, C-terminal domain	PF01729	Pathway modules; Metabolism of cofactors and vitamins; Cofactor and vitamin metabolism!!!Pathway modules; Metabolism of cofactors and vitamins; Cofactor and vitamin metabolism	M00115!!!M00912	NAD biosynthesis, aspartate => quinolinate => NAD!!!NAD biosynthesis, tryptophan => quinolinate => NAD	M00115!!!M00912	MAG_263_2	0	0	0	0	0	0	0	0	0	1.98205	0	0	0	0	0	0	0	0	0	0	0	2	0	0
c_000000036071	2021	2537	Methyl-viologen-reducing hydrogenase, delta subunit	PF02662	NA	NA	NA	NA	MAG_263_2	0	0	0	0	0	0	0	0	0	0	0	0	0	0	0	0	0	0	0	0	0	0	0	0
c_000000082608	5358	7263	Exonuclease	PF00929	NA	NA	NA	NA	MAG_263_2	0	0	0	0	0	0	0	0	0	3.14077		0	0	0	0	0	0	0	0	0	0	9	1	0
c_000000019185	0	297	NA	NA	NA	NA	NA	NA	MAG_263_2	0	0	0	0	0	0	0	0	0	12.5685	0	0	0	0	0	0	0	0	0	0	0	2	0	0
c_000000019185	364	1720	MgsA AAA+ ATPase C terminal	PF12002	NA	NA	NA	NA	MAG_263_2	0	0	0	0	0	0	0	0	0	2.21557	0	0	0	0	0	0	0	0	0	0	0	5	0	0
c_000000019185	1716	2112	NA	NA	NA	NA	NA	NA	MAG_263_2	0	0	0	0	0	0	0	0	0	5.99294	0	0	0	0	0	0	0	0	0	0	0	2	0	0
c_000000019185	2249	2864	YtxH-like protein	PF12732	NA	NA	NA	NA	MAG_263_2	0	0	0	0	5.0234	0	0	0	0	0	0	0	0	0	0	0	1	0	0	0	0	0	0	0
c_000000035598	1	343	NA	NA	NA	NA	NA	NA	MAG_263_2	0	0	0	0	0	0	0	0	0	0	0	0	0	0	0	0	0	0	0	0	0	0	0	0
c_000000071499	5390	5570	NA	NA	NA	NA	NA	NA	MAG_263_2	0	0	0	0	0	0	0	0	0	0	0	0	0	0	0	0	0	0	0	0	0	0	0	0
c_000000048745	2	68	NA	NA	NA	NA	NA	NA	MAG_263_2	0	0	0	0	0	0	0	0	0	0	0	0	0	0	0	0	0	0	0	0	0	0	0	0
c_000000025735	9063	9747	Cytochrome C assembly protein	PF01578	NA	NA	NA	NA	MAG_263_2	0	0	0	0	0	0	0	0	0	0	0	0	0	0	0	0	0	0	0	0	0	0	0	0
c_000000049893	124	268	NA	NA	NA	NA	NA	NA	MAG_263_2	0	0	0	0	0	0	0	0	0	0	0	0	0	0	0	0	0	0	0	0	0	0	0	0
c_000000097600	20071	21232	Uroporphyrinogen decarboxylase (URO-D)	PF01208	NA	NA	NA	NA	MAG_263_2	0	0	0	0	0	0	0	0	0	4.50261	0	0	0	0	0	0	0	0	0	0	0	9	0	0
c_000000054733	6618	8331	Stage II sporulation protein E (SpoIIE)	PF07228	NA	NA	NA	NA	MAG_263_2	0	0	0	0	0	0	0	0	0	0	0	0	0	0	0	0	0	0	0	0	0	0	0	0
c_000000048745	13019	13343	AAA domain	PF13173	NA	NA	NA	NA	MAG_263_2	0	0	0	0	0	0	0	0	0	0	0	0	0	0	0	0	0	0	0	0	0	0	0	0
c_000000086950	2196	2634	NA	NA	NA	NA	NA	NA	MAG_263_2	0	0	0	0	0	0	0	0	0	0	0	0	0	0	0	0	0	0	0	0	0	0	0	0
c_000000029731	147736	148312	Segregation and condensation complex subunit ScpB	PF04079	NA	NA	NA	NA	MAG_263_2	0	0	0	0	0	0	0	0	0	1.61978	0	0	0	0	0	0	0	0	0	0	0	1	0	0
c_000000019403	668	1049	Dinitrogenase iron-molybdenum cofactor	PF02579	NA	NA	NA	NA	MAG_263_2	0	0	0	0	0	0	0	0	0	6.5575	0	0	0	0	0	0	0	0	0	0	0	2	0	0
c_000000019403	1080	1614	Protein of unknown function DUF134	PF02001	NA	NA	NA	NA	MAG_263_2	0	0	0	0	0	0	0	0	0	0	0	0	0	0	0	0	0	0	0	0	0	0	0	0
c_000000019403	1670	1970	NA	NA	NA	NA	NA	NA	MAG_263_2	0	0	0	0	0	0	0	0	0	0	0	0	0	0	0	0	0	0	0	0	0	0	0	0
c_000000019403	2175	2541	Dinitrogenase iron-molybdenum cofactor	PF02579	NA	NA	NA	NA	MAG_263_2	0	0	0	0	0	0	0	0	0	0	0	0	0	0	0	0	0	0	0	0	0	0	0	0
c_000000019403	2537	3590	Radical SAM superfamily	PF04055	NA	NA	NA	NA	MAG_263_2	0	0	0	0	0	0	0	0	0	3.08527	0	0	0	0	0	0	0	0	0	0	0	5	0	0
c_000000019403	3582	4488	4Fe-4S dicluster domain	PF14697	NA	NA	NA	NA	MAG_263_2	0	0	0	0	0	0	0	0	0	0.741031	0	0	0	0	0	0	0	0	0	0	0	1	0	0
c_000000019403	4487	5372	CobQ/CobB/MinD/ParA nucleotide binding domain	PF01656	NA	NA	NA	NA	MAG_263_2	0	0	0	0	0	0	0	0	0	0.774593	0	0	0	0	0	0	0	0	0	0	0	1	0	0
c_000000019403	5371	5788	4Fe-4S binding domain	PF00037	NA	NA	NA	NA	MAG_263_2	0	0	0	0	0	0	0	0	0	7.93802	0	0	0	0	0	0	0	0	0	0	0	3	0	0
c_000000019403	5790	6135	Family of unknown function (DUF5320)	PF17253	NA	NA	NA	NA	MAG_263_2	0	0	0	0	0	0	0	0	0	0	0	0	0	0	0	0	0	0	0	0	0	0	0	0
c_000000019403	6331	7000	Protein of unknown function (DUF1847)	PF08901	NA	NA	NA	NA	MAG_263_2	0	0	0	0	0	0	0	0	0	2.2657	0	0	0	0	0	0	0	0	0	0	0	2	0	0
c_000000019403	7015	7525	tRNA-methyltransferase O	PF01980	NA	NA	NA	NA	MAG_263_2	0	0	0	0	0	0	0	0	0	1.81714	0	0	0	0	0	0	0	0	0	0	0	1	0	0
c_000000019403	7596	7959	MoaE protein	PF02391	NA	NA	NA	NA	MAG_263_2	0	0	0	0	0	0	0	0	0	3.6786	0	0	0	0	0	0	0	0	0	0	0	1	0	0
c_000000019403	8051	8531	DsrE/DsrF/DrsH-like family	PF13686	NA	NA	NA	NA	MAG_263_2	0	0	0	0	0	0	0	0	0	1.95029	0	0	0	0	0	0	0	0	0	0	0	1	0	0
c_000000019403	8577	9549	Cysteine-rich domain	PF02754	NA	NA	NA	NA	MAG_263_2	0	0	0	0	0	0	0	0	0	3.33922	0	0	0	0	0	0	0	0	0	0	0	5	0	0
c_000000019403	9551	9866	4Fe-4S dicluster domain	PF13183	NA	NA	NA	NA	MAG_263_2	0	0	0	0	0	0	0	0	0	10.6463	0	0	0	0	0	0	0	0	0	0	0	2	0	0
c_000000019403	9862	10153	NA	NA	NA	NA	NA	NA	MAG_263_2	0	0	0	0	0	0	0	0	0	0	0	0	0	0	0	0	0	0	0	0	0	0	0	0
c_000000019403	10149	11889	4Fe-4S dicluster domain	PF14697	NA	NA	NA	NA	MAG_263_2	0	0	0	0	0	0	0	0	0	1.5815	0	0	0	0	0	0	0	0	0	0	0	5	0	0
c_000000019403	11885	14627	Dihydroprymidine dehydrogenase domain II, 4Fe-4S cluster	PF14691	NA	NA	NA	NA	MAG_263_2	0	0	0	0	0	0	0	0	0	1.77889	0	0	0	0	0	0	0	0	0	0	0	9	0	0
c_000000019403	14623	15061	Methyl-viologen-reducing hydrogenase, delta subunit	PF02662	NA	NA	NA	NA	MAG_263_2	0	0	0	0	0	0		0	0	11.8447	0	0	0	0	0	0	0	0	3	0	0	5	0	0
c_000000019403	15063	15315	Sulfurtransferase TusA	PF01206	NA	NA	NA	NA	MAG_263_2	0	0	0	0	0	0	0	0	0	9.83624	0	0	0	0	0	0	0	0	0	0	0	1	0	0
c_000000019403	15747	16047	Bacterial regulatory protein, arsR family	PF01022	NA	NA	NA	NA	MAG_263_2	0	0	0	0	0	0	0	0	0	0	0	0	0	0	0	0	0	0	0	0	0	0	0	0
c_000000019403	16063	16588	Bacterial transferase hexapeptide (six repeats)	PF00132	NA	NA	NA	NA	MAG_263_2	0	0	0	0	0	0	0	0	0	0	0	0	0	0	0	0	0	0	0	0	0	0	0	0
c_000000019403	16759	17659	ZIP Zinc transporter	PF02535	NA	NA	NA	NA	MAG_263_2	0	0	0	0	0	0	0	0	0	2.22716	0	0	0	0	0	0	0	0	0	0	0	3	0	0
c_000000019403	17728	17920	NA	NA	NA	NA	NA	NA	MAG_263_2	0	0	0	0	0	0	0	0	0	0	0	0	0	0	0	0	0	0	0	0	0	0	0	0
c_000000019403	18051	18762	Bacterial regulatory proteins, tetR family	PF00440	NA	NA	NA	NA	MAG_263_2	0	0	0	0	0	0	0	0	0	1.10659	0	0	0	0	0	0	0	0	0	0	0	1	0	0
c_000000019403	18767	19280	Flavodoxin domain	PF12724	Pathway modules; Metabolism of cofactors and vitamins; Cofactor and vitamin metabolism	M00121	Heme biosynthesis, plants and bacteria, glutamate => heme	M00121	MAG_263_2	0	0	0	0	0	0	0	0	0	3.63427	0	0	0	0	0	0	0	0	0	0	0	2	0	0
c_000000019403	19322	20066	NA	NA	NA	NA	NA	NA	MAG_263_2	0	0	0	0	0	0	0	0	0	4.02448	0	0	0	0	0	0	0	0	0	0	0	4	0	0
c_000000092337	4944	6135	Pyruvate flavodoxin/ferredoxin oxidoreductase, thiamine diP-bdg	PF01855	Pathway modules; Carbohydrate metabolism; Central carbohydrate metabolism!!!Pathway modules; Carbohydrate metabolism; Central carbohydrate metabolism!!!Pathway modules; Energy metabolism; Carbon fixation!!!Pathway modules; Energy metabolism; Carbon fixation!!!Signature modules; Module set; Metabolic capacity	M00009!!!M00011!!!M00173!!!M00620!!!M00614	Citrate cycle (TCA cycle, Krebs cycle)!!!Citrate cycle, second carbon oxidation, 2-oxoglutarate => oxaloacetate!!!Reductive citrate cycle (Arnon-Buchanan cycle)!!!Incomplete reductive citrate cycle, acetyl-CoA => oxoglutarate!!!Anoxygenic photosynthesis in green sulfur bacteria	M00009!!!M00011!!!M00173!!!M00620!!!M00614	MAG_263_2	0	0	0	0	0	0	0	0	0	1.54271	0	0	0	0	0	0	0	0	0	0	0	3	0	0
c_000000045764	1	1207	Iron-containing alcohol dehydrogenase	PF00465	NA	NA	NA	NA	MAG_263_2	0	0	0	0	0	0	0	0	0	5.81419	0	0	0	0	0	0	0	0	0	0	0	12	0	0
c_000000019505	226	1180	4Fe-4S dicluster domain	PF13247	NA	NA	NA	NA	MAG_263_2	0	0	0	0	0	0	0	0	0	0	0	0	0	0	0	0	0	0	0	0	0	0	0	0
c_000000019505	1176	3768	Polysulphide reductase, NrfD	PF03916	NA	NA	NA	NA	MAG_263_2	0	0	0	0	0	0	0	0	0	0.598981	0	0	0	0	0	0	0	0	0	0	0	3	0	0
c_000000061955	2114	2918	Beta-lactamase superfamily domain	PF12706	NA	NA	NA	NA	MAG_263_2	0	0	0	0	0	0	0	0	0	2.79555	0	0	0	0	0	0	0	0	0	0	0	3	0	0
c_000000019569	423	1740	Phosphoribosylglycinamide synthetase, ATP-grasp (A) domain	PF01071	Pathway modules; Nucleotide metabolism; Purine metabolism	M00048	Inosine monophosphate biosynthesis, PRPP + glutamine => IMP	M00048	MAG_263_2	0	0	0	0	0	0	0	0	0	3.50907	0	0	0	0	0	0	0	0	0	0	0	7	0	0
c_000000019569	1794	2244	AIR carboxylase	PF00731	Pathway modules; Nucleotide metabolism; Purine metabolism	M00048	Inosine monophosphate biosynthesis, PRPP + glutamine => IMP	M00048	MAG_263_2	0	0	0	0	0	0	0	0	0	8.95975	0	0	0	0	0	0	0	0	0	0	0	4	0	0
c_000000019569	2676	2793	NA	NA	NA	NA	NA	NA	MAG_263_2	0	0	0	0	0	0	0	0	0	0	0	0	0	0	0	0	0	0	0	0	0	0	0	0
c_000000019569	2822	3203	Endoribonuclease L-PSP	PF01042	NA	NA	NA	NA	MAG_263_2	0	0	0	0	6.45865	0	0	0	0	6.5575	0	0	0	0	0	0	1	0	0	0	0	2	0	0
c_000000019569	3195	3894	NA	NA	NA	NA	NA	NA	MAG_263_2	0	0	0	0	0	0	0	0	0	0	0	0	0	0	0	0	0	0	0	0	0	0	0	0
c_000000019569	3925	4198	2TM domain	PF13239	NA	NA	NA	NA	MAG_263_2	0	0	0	0	0	0	0	0	0	15.876	0	0	0	0	0	0	0	0	0	0	0	2	0	0
c_000000019569	4444	5746	Lyase	PF00206	Pathway modules; Nucleotide metabolism; Purine metabolism!!!Pathway modules; Nucleotide metabolism; Purine metabolism	M00048!!!M00049	Inosine monophosphate biosynthesis, PRPP + glutamine => IMP!!!Adenine ribonucleotide biosynthesis, IMP => ADP,ATP	M00048!!!M00049	MAG_263_2	0	0	0	0	0	0	0	0	0	0	0	0	0	0	0	0	0	0	0	0	0	0	0	0
c_000000019569	5745	6738	Acetyltransferase (GNAT) family	PF00583	NA	NA	NA	NA	MAG_263_2	0	0	0	0	0	0	0	0	0	3.39726	0	0	0	0	0	0	0	0	0	0	0	5	0	0
c_000000019569	6852	8151	EPSP synthase (3-phosphoshikimate 1-carboxyvinyltransferase)	PF00275	Pathway modules; Amino acid metabolism; Aromatic amino acid metabolism	M00022	Shikimate pathway, phosphoenolpyruvate + erythrose-4P => chorismate	M00022	MAG_263_2	0	0	0	0	0	0	0	0	0	1.12307	0	0	0	0	0	0	0	0	0	0	0	2	0	0
c_000000019569	8217	9225	NA	NA	NA	NA	NA	NA	MAG_263_2	0	0	0	0	0	0	0	0	0	0	0	0	0	0	0	0	0	0	0	0	0	0	0	0
c_000000019569	9224	10160	Zinc-binding dehydrogenase	PF00107	NA	NA	NA	NA	MAG_263_2	0	0	0	0	0	0	0	0	0	1.64258	0	0	0	0	0	0	0	0	0	0	0	2	0	0
c_000000019569	10256	11633	FAD dependent oxidoreductase	PF01266	NA	NA	NA	NA	MAG_263_2	0	0	0	0	0	0	0	0	0	0.933212	0	0	0	0	0	0	0	0	0	0	0	2	0	0
c_000000019569	11706	12807	NA	NA	NA	NA	NA	NA	MAG_263_2	0	0	0	0	0	0	0	0	0	1.09651	0	0	0	0	0	0	0	0	0	0	0	2	0	0
c_000000019569	12860	13241	NA	NA	NA	NA	NA	NA	MAG_263_2	0	0	0	0	0	0	0	0	0	3.27875	0	0	0	0	0	0	0	0	0	0	0	1	0	0
c_000000019569	13382	14408	NA	NA	NA	NA	NA	NA	MAG_263_2	0	0	0	0	0	0	0	0	0	0	0	0	0	0	0	0	0	0	0	0	0	0	0	0
c_000000019569	14434	15097	NA	NA	NA	NA	NA	NA	MAG_263_2	0	0	0	0	0	0	0	0	0	2.26635	0	0	0	0	0	0	0	0	0	0	0	2	0	0
c_000000019569	15203	15341	NA	NA	NA	NA	NA	NA	MAG_263_2	0	0	0	0	0	0	0	0	0	150.822	0	0	0	0	0	0	0	0	0	0	0	1	0	0
c_000000019569	15348	16224	Metallo-beta-lactamase superfamily	PF00753	NA	NA	NA	NA	MAG_263_2	0	0	0	0	0	0	0	0	0	2.92943	0	0	0	0	0	0	0	0	0	0	0	3	0	0
c_000000019569	16248	17199	Uncharacterized protein family (UPF0051)	PF01458	NA	NA	NA	NA	MAG_263_2	0	0	0	0	0	0	0	0	0	1.32631	0	0	0	0	0	0	0	0	0	0	0	2	0	0
c_000000019569	17195	17942	ABC transporter	PF00005	NA	NA	NA	NA	MAG_263_2	0	0	0	0	0	0	0	0	0	0	0	0	0	0	0	0	0	0	0	0	0	0	0	0
c_000000019569	18159	18324	Rubredoxin	PF00301	NA	NA	NA	NA	MAG_263_2	0	0	0	0	0	0	0	0	0	0	0	0	0	0	0	0	0	0	0	0	0	0	0	0
c_000000019569	18429	19149	Bacterial transferase hexapeptide (six repeats)	PF00132	NA	NA	NA	NA	MAG_263_2	0	0	0	0	0	0	0	0	0	1.07301	0	0	0	0	0	0	0	0	0	0	0	1	0	0
c_000000019569	19145	20168	Oxidoreductase family, NAD-binding Rossmann fold	PF01408	NA	NA	NA	NA	MAG_263_2	0	0	0	0	0	0	0	0	0	1.80471	0	0	0	0	0	0	0	0	0	0	0	3	0	0
c_000000019569	20186	21452	UDP-glucose/GDP-mannose dehydrogenase family, NAD binding domain	PF03721	NA	NA	NA	NA	MAG_263_2	0	0	0	0	0	0	0	0	0	1.87048	0	0	0	0	0	0	0	0	0	0	0	4	0	0
c_000000019569	21637	22174	NA	NA	NA	NA	NA	NA	MAG_263_2	0	0	0	0	0	0	0	0	0	0	0	0	0	0	0	0	0	0	0	0	0	0	0	0
c_000000019569	22170	22980	Stage II sporulation protein E (SpoIIE)	PF07228	NA	NA	NA	NA	MAG_263_2	0	0	0	0	0	0	0	0	0	0	0	0	0	0	0	0	0	0	0	0	0	0	0	0
c_000000019569	23039	23450	NA	NA	NA	NA	NA	NA	MAG_263_2	0	0	0	0	0	0	0	0	0	0	0	0	0	0	0	0	0	0	0	0	0	0	0	0
c_000000019569	23480	24551	D-ala D-ala ligase C-terminus	PF07478	NA	NA	NA	NA	MAG_263_2	0	0	0	0	0	0	0	0	0	0	0	0	0	0	0	0	0	0	0	0	0	0	0	0
c_000000019569	24639	25083	RsbT co-antagonist protein rsbRD N-terminal domain	PF14361	NA	NA	NA	NA	MAG_263_2	0	0	0	0	0	0	0	0	0	4.61701	0	0	0	0	0	0	0	0	0	0	0	2	0	0
c_000000019569	25341	26868	L,D-transpeptidase catalytic domain	PF03734	NA	NA	NA	NA	MAG_263_2	0	0	0	0	1.33588	0		0	0	3.70109	0	0	0	0	0	0	1	0	1	0	0	10	0	0
c_000000019569	26967	28272	Protein of unknown function (DUF1015)	PF06245	NA	NA	NA	NA	MAG_263_2	0	0	0	0	0	0	0	0	0	1.03072	0	0	0	0	0	0	0	0	0	0	0	2	0	0
c_000000019569	28282	29716	Trimethylamine methyltransferase (MTTB)	PF06253	Pathway modules; Energy metabolism; Methane metabolism!!!Signature modules; Module set; Metabolic capacity	M00563!!!M00617	Methanogenesis, methylamine/dimethylamine/trimethylamine => methane!!!Methanogen	M00563!!!M00617	MAG_263_2	0	0	0	0	0	0	0	0	0	5.65826	0	0	0	0	0	0	0	0	0	0	0	13	0	0
c_000000019569	31432	31846	Bacterial regulatory proteins, luxR family	PF00196	NA	NA	NA	NA	MAG_263_2	0	0	0	0	0	0	0	0	0	0	0	0	0	0	0	0	0	0	0	0	0	0	0	0
c_000000040057	1198	2572	Polysaccharide deacetylase	PF01522	NA	NA	NA	NA	MAG_263_2	0	0	0	0	0	0	0	0	0	1.72971	0	0	0	0	0	0	0	0	0	0	0	4	0	0
c_000000019637	302	2585	Protein of unknown function (DUF1073)	PF06381	NA	NA	NA	NA	MAG_263_2	0	0	0	0	0	0	0	0	0	0	0	0	0	0	0	0	0	0	0	0	0	0	0	0
c_000000019637	2597	2957	NA	NA	NA	NA	NA	NA	MAG_263_2	0	0	0	0	0	0	0	0	0	0	0	0	0	0	0	0	0	0	0	0	0	0	0	0
c_000000019637	2953	3178	NA	NA	NA	NA	NA	NA	MAG_263_2	0	0	0	0	0	0	0	0	0	0	0	0	0	0	0	0	0	0	0	0	0	0	0	0
c_000000019637	3235	3583	NA	NA	NA	NA	NA	NA	MAG_263_2	0	0	0	0	0	0	0	0	0	0	0	0	0	0	0	0	0	0	0	0	0	0	0	0
c_000000019637	3585	4245	Uncharacterized protein conserved in bacteria (DUF2213)	PF09979	NA	NA	NA	NA	MAG_263_2	0	0	0	0	0	0	0	0	0	0	0	0	0	0	0	0	0	0	0	0	0	0	0	0
c_000000022011	822	2676	Phage-related minor tail protein	PF10145	NA	NA	NA	NA	MAG_263_2	0	0	0	0	0	0	0	0	0	0.855247	0	0	0	0	0	0	0	0	0	0	0	3	0	0
c_000000030509	18869	20159	Glycosyl transferase family, a/b domain	PF00591	NA	NA	NA	NA	MAG_263_2	0	0	0	0	0	0	0	0	0	1.56283	0	0	0	0	0	0	0	0	0	0	0	3	0	0
c_000000081270	8536	9331	rod shape-determining protein MreC	PF04085	NA	NA	NA	NA	MAG_263_2	0	0	0	0	3.38899	0	0	0	0	2.68748	0	0	0	0	0	0	1	0	0	0	0	3	0	0
c_000000029731	53108	55640	Nucleotidyl transferase	PF00483	NA	NA	NA	NA	MAG_263_2	0	0	0	0	0	0	0	0	0	2.06061	0	0	0	0	0	0	0	0	0	0	0	10	0	0
c_000000081270	29704	29959	SOR/SNZ family	PF01680	NA	NA	NA	NA	MAG_263_2	0	0	0	0	0	0	0	0	0	0	0	0	0	0	0	0	0	0	0	0	0	0	0	0
c_000000055410	23879	25256	DnaB-like helicase C terminal domain	PF03796	NA	NA	NA	NA	MAG_263_2	0	0	0	0	0	0	0	0	0	0.43527	0	0	0	0	0	0	0	0	0	0	0	1	0	0
c_000000022805	840	1125	NA	NA	NA	NA	NA	NA	MAG_263_2	0	0	0	0	0	0	0	0	0	6.96103	0	0	0	0	0	0	0	0	0	0	0	1	0	0
c_000000022806	87	1794	Urocanase C-terminal domain	PF17392	Pathway modules; Amino acid metabolism; Histidine metabolism	M00045	Histidine degradation, histidine => N-formiminoglutamate => glutamate	M00045	MAG_263_2	0	0	0	0	0	0	0	0	0	0.691698	0	0	0	0	0	0	0	0	0	0	0	2	0	0
c_000000023636	24469	25450	AIR synthase related protein, C-terminal domain	PF02769	NA	NA	NA	NA	MAG_263_2	0	0	0	0	0	0	0	0	0	1.41865	0	0	0	0	0	0	0	0	0	0	0	2	0	0
c_000000047297	5144	5534	TAT (twin-arginine translocation) pathway signal sequence	PF10518	NA	NA	NA	NA	MAG_263_2			0	0	0	0	0	0	0	3.09909	0	0	2	2	0	0	0	0	0	0	0	1	0	0
c_000000029159	8915	10280	Pyridoxal-dependent decarboxylase, pyridoxal binding domain	PF02784	Pathway modules; Amino acid metabolism; Lysine metabolism!!!Pathway modules; Amino acid metabolism; Lysine metabolism!!!Pathway modules; Amino acid metabolism; Lysine metabolism!!!Pathway modules; Amino acid metabolism; Lysine metabolism	M00016!!!M00525!!!M00526!!!M00527	Lysine biosynthesis, succinyl-DAP pathway, aspartate => lysine!!!Lysine biosynthesis, acetyl-DAP pathway, aspartate => lysine!!!Lysine biosynthesis, DAP dehydrogenase pathway, aspartate => lysine!!!Lysine biosynthesis, DAP aminotransferase pathway, aspartate => lysine	M00016!!!M00525!!!M00526!!!M00527	MAG_263_2	0	0	0	0	0	0	0	0	0	0	0	0	0	0	0	0	0	0	0	0	0	0	0	0
c_000000060698	3013	5287	Molybdopterin-binding domain of aldehyde dehydrogenase	PF02738	NA	NA	NA	NA	MAG_263_2	0	0	0	0	0	0	0	0	0	1.68789	0	0	0	0	0	0	0	0	0	0	0	7	0	0
c_000000023705	3485	4418	Domain of unknown function (DUF4388)	PF14332	NA	NA	NA	NA	MAG_263_2	0	0	0	0	0	0	0	0	0	0.849964	0	0	0	0	0	0	0	0	0	0	0	1	0	0
c_000000026052	10832	11468	NA	NA	NA	NA	NA	NA	MAG_263_2	0	0	0	0	0	0	0	0	0	2.49326	0	0	0	0	0	0	0	0	0	0	0	2	0	0
c_000000040057	28443	29550	Aminotransferase class I and II	PF00155	Pathway modules; Amino acid metabolism; Histidine metabolism	M00026	Histidine biosynthesis, PRPP => histidine	M00026	MAG_263_2	0	0	0	0	0	0	0	0	0	0	0	0	0	0	0	0	0	0	0	0	0	0	0	0
c_000000066694	2	530	Macro domain	PF01661	NA	NA	NA	NA	MAG_263_2	0	0	0	0	0	0	0	0	0	0	0	0	0	0	0	0	0	0	0	0	0	0	0	0
c_000000034719	12151	12442	4TM region of pyridine nucleotide transhydrogenase, mitoch	PF12769	NA	NA	NA	NA	MAG_263_2	0	0	0	0	0	0	0	0	0	6.5575	0	0	0	0	0	0	0	0	0	0	0	1	0	0
c_000000021515	21539	22271	NA	NA	NA	NA	NA	NA	MAG_263_2	0	0	0	0	0	0	0	0	0	1.11206	0	0	0	0	0	0	0	0	0	0	0	1	0	0
c_000000021515	19967	20375	NA	NA	NA	NA	NA	NA	MAG_263_2	0	0	0	0	0	0	0	0	0	8.37902	0	0	0	0	0	0	0	0	0	0	0	3	0	0
c_000000023576	1715	2330	Protein of unknown function DUF47	PF01865	NA	NA	NA	NA	MAG_263_2	0	0	0	0	0	0	0	0	0	0	0	0	0	0	0	0	0	0	0	0	0	0	0	0
c_000000050120	16264	17392	Radical SAM superfamily	PF04055	NA	NA	NA	NA	MAG_263_2	0	0	0	0	0	0	0	0	0	0	0	0	0	0	0	0	0	0	0	0	0	0	0	0
c_000000021515	37106	37940	ATPase family associated with various cellular activities (AAA)	PF00004	NA	NA	NA	NA	MAG_263_2	0	0	0	0	0	0	0	0	0	1.56106	0	0	0	0	0	0	0	0	0	0	0	2	0	0
c_000000021515	32479	34036	PQQ-like domain	PF13360	NA	NA	NA	NA	MAG_263_2	0	0	0	0	0	0	0	0	0	0	0	0	0	0	0	0	0	0	0	0	0	0	0	0
c_000000037936	5486	5858	CbiX	PF01903	Pathway modules; Metabolism of cofactors and vitamins; Cofactor and vitamin metabolism	M00924	Cobalamin biosynthesis, anaerobic, uroporphyrinogen III => sirohydrochlorin => cobyrinate a,c-diamide	M00924	MAG_263_2	0	0	0	0	0	0	0	0	0	0	0	0	0	0	0	0	0	0	0	0	0	0	0	0
c_000000076947	44632	45775	NA	NA	NA	NA	NA	NA	MAG_263_2	0	0	0	0	0	0	0	0	0	2.70218	0	0	0	0	0	0	0	0	0	0	0	5	0	0
c_000000037744	10437	11052	Tetratricopeptide repeat	PF13432	NA	NA	NA	NA	MAG_263_2	0	0	0	0	0	0	0	0	0	0	0	0	0	0	0	0	0	0	0	0	0	0	0	0
c_000000085527	7433	7880	LysM domain	PF01476	NA	NA	NA	NA	MAG_263_2	0	0	0	0	0	0	0	0	0	9.09473	0	0	0	0	0	0	0	0	0	0	0	4	0	0
c_000000054733	549	1629	UDP-N-acetylenolpyruvoylglucosamine reductase, C-terminal domain	PF02873	NA	NA	NA	NA	MAG_263_2	0	0	0	0	0	0	0	0	0	0	0	0	0	0	0	0	0	0	0	0	0	0	0	0
c_000000063238	1355	2948	ABC-2 type transporter	PF01061	NA	NA	NA	NA	MAG_263_2	0	0	0	0	0	0	0	0	0	1.06395	0	0	0	0	0	0	0	0	0	0	0	3	0	0
c_000000058967	2711	2906	NA	NA	NA	NA	NA	NA	MAG_263_2	0	0	0	0	0	0	0	0	0	0	0	0	0	0	0	0	0	0	0	0	0	0	0	0
c_000000050120	5865	7251	Cytochrome bd terminal oxidase subunit I	PF01654	Pathway modules; Energy metabolism; ATP synthesis	M00153	Cytochrome bd ubiquinol oxidase	M00153	MAG_263_2	0	0	0	0	0	0	0	0	0	2.28241	0	0	0	0	0	0	0	0	0	0	0		0	0
c_000000036761	5369	6776	PAP2 superfamily	PF01569	NA	NA	NA	NA	MAG_263_2	0	0	0	0	0	0	0	0	0	0.451796	0	0	0	0	0	0	0	0	0	0	0	1	0	0
c_000000075364	8059	8602	Alanine racemase, N-terminal domain	PF01168	NA	NA	NA	NA	MAG_263_2	0	0	0	0	0	0	0	0	0	0	0	0	0	0	0	0	0	0	0	0	0	0	0	0
c_000000023636	91	574	Vitamin K epoxide reductase family	PF07884	NA	NA	NA	NA	MAG_263_2	0	0	0	0	0	0	0	0	0	1.93362	0	0	0	0	0	0	0	0	0	0	0	1	0	0
c_000000047297	9419	10679	ATP-sulfurylase	PF01747	Pathway modules; Energy metabolism; Sulfur metabolism!!!Pathway modules; Energy metabolism; Sulfur metabolism!!!Signature modules; Module set; Metabolic capacity	M00176!!!M00596!!!M00616	Assimilatory sulfate reduction, sulfate => H2S!!!Dissimilatory sulfate reduction, sulfate => H2S!!!Sulfate-sulfur assimilation	M00176!!!M00596!!!M00616	MAG_263_2	0	0	0	0	0	2.65798	0	0	0	3.86589	0	0	0	0	0	0	0	2	0	0	0	8	0	0
c_000000040420	22272	22872	NA	NA	NA	NA	NA	NA	MAG_263_2	0	0	0	0	0	0	0	0	0	0	0	0	0	0	0	0	0	0	0	0	0	0	0	0
c_000000025711	11955	12918	Diguanylate cyclase, GGDEF domain	PF00990	NA	NA	NA	NA	MAG_263_2	0	0	0	0	0	0	0	0	0	0	0	0	0	0	0	0	0	0	0	0	0	0	0	0
c_000000042042	13288	16651	Pyridine nucleotide-disulphide oxidoreductase	PF07992	NA	NA	NA	NA	MAG_263_2	0	0	0	0	0	0	0	0	0	0.84703	0	0	0	0	0	0	0	0	0	0	0	5	0	0
c_000000061955	1541	1985	NUDIX domain	PF00293	NA	NA	NA	NA	MAG_263_2	0	0	0	0	0	0	0	0	0	2.30851	0	0	0	0	0	0	0	0	0	0	0	1	0	0
c_000000029731	75549	76128	CDP-alcohol phosphatidyltransferase	PF01066	NA	NA	NA	NA	MAG_263_2	0	0	0	0	0	0	0	0	0	2.83795	0	0	0	0	0	0	0	0	0	0	0	2	0	0
c_000000037744	3262	3631	Response regulator receiver domain	PF00072	NA	NA	NA	NA	MAG_263_2	0	0	0	0	0	13.5658	0	0	0	7.0698	0	0	0	0	0	0	0	2	0	0	0	2	0	0
c_000000061955	2956	3487	NA	NA	NA	NA	NA	NA	MAG_263_2	0	0	0	0	0	0	0	0	0	1.69585	0	0	0	0	0	0	0	0	0	0	0	1	0	0
c_000000029731	0	1788	NA	NA	NA	NA	NA	NA	MAG_263_2	0	0	0	0	1.27821	0	0	0	0	1.28012	0	0	0	0	0	0	1	0	0	0	0	4	0	0
c_000000027215	8493	8991	NA	NA	NA	NA	NA	NA	MAG_263_2	0	0	0	0	0	0	0	0	0	0	0	0	0	0	0	0	0	0	0	0	0	0	0	0
c_000000040057	10090	10474	4Fe-4S binding domain	PF12837	NA	NA	NA	NA	MAG_263_2	0	0	0	0	0	0	0	0	0	0	0	0	0	0	0	0	0	0	0	0	0	0	0	0
c_000000081270	7169	7439	NA	NA	NA	NA	NA	NA	MAG_263_2	0	0	0	0	0	0	0	0	0	0	0	0	0	0	0	0	0	0	0	0	0	0	0	0
c_000000071499	5918	6644	Thiamin pyrophosphokinase, catalytic domain	PF04263	Pathway modules; Metabolism of cofactors and vitamins; Cofactor and vitamin metabolism!!!Pathway modules; Metabolism of cofactors and vitamins; Cofactor and vitamin metabolism	M00897!!!M00898	Thiamine biosynthesis, plants, AIR (+ NAD+) => TMP/thiamine/TPP!!!Thiamine biosynthesis, pyridoxal-5P => TMP/thiamine/TPP	M00897!!!M00898	MAG_263_2	0	0	0	0	0	0	0	0	0	2.66085	0	0	0	0	0	0	0	0	0	0	0	2	0	0
c_000000050352	55252	56224	Phosphate transporter family	PF01384	NA	NA	NA	NA	MAG_263_2	0	0	0	0	0	0	0	0	0	4.18716	0	0	0	0	0	0	0	0	0	0	0	6	0	0
c_000000075721	6297	7908	Bacterial extracellular solute-binding proteins, family 5 Middle	PF00496	NA	NA	NA	NA	MAG_263_2	0	0	0	0	0	0	0		0	2.37227	0	0	0	0	0	0	0	0	0	1	0	7	0	0
c_000000025711	39818	42650	NADH-ubiquinone oxidoreductase-G iron-sulfur binding region	PF10588	NA	NA	NA	NA	MAG_263_2	0	0	0	0	0	0	0	0	0	1.32862	0	0	0	0	0	0	0	0	0	0	0	6	0	0
c_000000093016	12249	12864	Thioesterase superfamily	PF03061	NA	NA	NA	NA	MAG_263_2	0	0	0	0	0	0	0	0	0	0	0	0	0	0	0	0	0	0	0	0	0	0	0	0
c_000000040384	2691	4284	Proton-conducting membrane transporter	PF00361	Pathway modules; Energy metabolism; ATP synthesis	M00144	NADH:quinone oxidoreductase, prokaryotes	M00144	MAG_263_2	0	0	0	0	0	0	0	0	0	3.10772	0	0	0	0	0	0	0	0	0	0	0	9	0	0
c_000000050120	8365	9667	Histidine kinase	PF07730	NA	NA	NA	NA	MAG_263_2	0	0	0	0	0	0	0	0	0	0.502602	0	0	0	0	0	0	0	0	0	0	0	1	0	0
c_000000021515	89	356	Ribosomal protein S20	PF01649	NA	NA	NA	NA	MAG_263_2	0	0	0	0	0	0	0	0	0	0	0	0	0	0	0	0	0	0	0	0	0	0	0	0
c_000000021515	501	1584	Glycosyl hydrolases family 18	PF00704	NA	NA	NA	NA	MAG_263_2	0	0	0	0	0	0	0	0	0	1.83322	0	0	0	0	0	0	0	0	0	0	0	3	0	0
c_000000021515	1910	3113	Glycosyl hydrolase family 3 N terminal domain	PF00933	NA	NA	NA	NA	MAG_263_2	0	0	0	0	0	0	0	0	0	0.60934	0	0	0	0	0	0	0	0	0	0	0	1	0	0
c_000000021515	3285	4869	Lipid II flippase MurJ	PF03023	NA	NA	NA	NA	MAG_263_2	0	0	0	0	0	0	0	0	0	1.4867	0	0	0	0	0	0	0	0	0	0	0	4	0	0
c_000000021515	4907	6734	Elongation factor Tu GTP binding domain	PF00009	NA	NA	NA	NA	MAG_263_2	0	0	0	0	0	0	0	0	0	1.19883	0	0	0	0	0	0	0	0	0	0	0	4	0	0
c_000000021515	6733	7978	Radical SAM superfamily	PF04055	Pathway modules; Metabolism of cofactors and vitamins; Cofactor and vitamin metabolism	M00121	Heme biosynthesis, plants and bacteria, glutamate => heme	M00121	MAG_263_2	0	0	0	0	0	0	0	0	0	2.3427	0	0	0	0	0	0	0	0	0	0	0	4	0	0
c_000000021515	7979	8999	HrcA protein C terminal domain	PF01628	NA	NA	NA	NA	MAG_263_2	0	0	0	0	0	0	0	0	0	0.645502	0	0	0	0	0	0	0	0	0	0	0	1	0	0
c_000000021515	9023	10172	DnaJ C terminal domain	PF01556	NA	NA	NA	NA	MAG_263_2	0	0	0	0	0	0	0	0	0	0	0	0	0	0	0	0	0	0	0	0	0	0	0	0
c_000000021515	10168	11137	Ribosomal protein L11 methyltransferase (PrmA)	PF06325	NA	NA	NA	NA	MAG_263_2	0	0	0	0	0	0	0	0	0	0.749276	0	0	0	0	0	0	0	0	0	0	0	1	0	0
c_000000021515	11133	12477	Radical SAM superfamily	PF04055	NA	NA	NA	NA	MAG_263_2	0	0	0	0	0	0	0	0	0	3.35427	0	0	0	0	0	0	0	0	0	0	0	6	0	0
c_000000021515	12532	12991	Yqey-like protein	PF09424	NA	NA	NA	NA	MAG_263_2	0	0	0	0	0	0	0	0	0	2.14439	0	0	0	0	0	0	0	0	0	0	0	1	0	0
c_000000021515	12997	14068	PhoH-like protein	PF02562	NA	NA	NA	NA	MAG_263_2	0	0	0	0	0	0	0	0	0	0	0	0	0	0	0	0	0	0	0	0	0	0	0	0
c_000000021515	14064	14619	Uncharacterized protein family UPF0054	PF02130	NA	NA	NA	NA	MAG_263_2	0	0	0	0	0	0	0	0	0	0	0	0	0	0	0	0	0	0	0	0	0	0	0	0
c_000000021515	14599	15322	Prokaryotic diacylglycerol kinase	PF01219	NA	NA	NA	NA	MAG_263_2	0	0	0	0	0	0	0	0	0	4.92695	0		0	0	0	0	0	0	0	0	0	5	0	1
c_000000021515	16269	16977	DeoC/LacD family aldolase	PF01791	NA	NA	NA	NA	MAG_263_2	0	0	0	0	0	0	0	0	0	2.18951	0	0	0	0	0	0	0	0	0	0	0	2	0	0
c_000000021515	16996	17098	NA	NA	NA	NA	NA	NA	MAG_263_2	0	0	0	0	0	0	0	0	0	0	0	0	0	0	0	0	0	0	0	0	0	0	0	0
c_000000021515	17094	18792	Dolichyl-phosphate-mannose-protein mannosyltransferase	PF13231	NA	NA	NA	NA	MAG_263_2	0	0	0	0	0	0	0	0	0	3.60523	0	0	0	0	0	0	0	0	0	0	0	10	0	0
c_000000021515	18820	19768	Lysylphosphatidylglycerol synthase TM region	PF03706	NA	NA	NA	NA	MAG_263_2	0	0	0	0	0	0	0	0	0	2.63946	0	0	0	0	0	0	0	0	0	0	0	4	0	0
c_000000021515	20478	21195	Methyltransferase domain	PF08241	NA	NA	NA	NA	MAG_263_2	0	0	0	0	0	0	0	0	0	2.35274	0	0	0	0	0	0	0	0	0	0	0	2	0	0
c_000000021515	22647	23331	NADPH-dependent FMN reductase	PF03358	NA	NA	NA	NA	MAG_263_2	0	0	0	0	0	0	0	0	0	0	0	0	0	0	0	0	0	0	0	0	0	0	0	0
c_000000021515	23378	23627	Phosphopantetheine attachment site	PF00550	Pathway modules; Biosynthesis of other secondary metabolites; Biosynthesis of other antibiotics	M00848	Aurachin biosynthesis, anthranilate => aurachin A	M00848	MAG_263_2	0	0	0	0	0	0	0	0	0	0	0	0	0	0	0	0	0	0	0	0	0	0	0	0
c_000000021515	23619	23865	NA	NA	NA	NA	NA	NA	MAG_263_2	0	0	0	0	0	0	0	0	0	10.5225	0	0	0	0	0	0	0	0	0	0	0	1	0	0
c_000000021515	25437	26508	NA	NA	NA	NA	NA	NA	MAG_263_2	0	0	0	0	0	0	0	0	0	1.72348	0	0	0	0	0	0	0	0	0	0	0	3	0	0
c_000000021515	27574	28825	MBOAT, membrane-bound O-acyltransferase family	PF03062	NA	NA	NA	NA	MAG_263_2	0	0	0	0	0	3.38663	0	0	0	6.07375	0	0	0	0	0	0	0	3	0	0	0	13	0	0
c_000000021515	28938	30108	NA	NA	NA	NA	NA	NA	MAG_263_2	0	0	0	0	0	0	0	0	0	0	0	0	0	0	0	0	0	0	0	0	0	0	0	0
c_000000021515	30104	31088	Putative esterase	PF00756	NA	NA	NA	NA	MAG_263_2	0	0	0	0	0	0	0	0	0	0.76991	0	0	0	0	0	0	0	0	0	0	0	1	0	0
c_000000021515	31158	32226	M42 glutamyl aminopeptidase	PF05343	NA	NA	NA	NA	MAG_263_2	0	0	0	0	0	0	0	0	0	1.80645	0	0	0	0	0	0	0	0	0	0	0	3	0	0
c_000000021515	34042	35656	Diguanylate cyclase, GGDEF domain	PF00990	NA	NA	NA	NA	MAG_263_2	0	0	0	0	0	0	0	0	0	1.81058	0	0	0	0	0	0	0	0	0	0	0	5	0	0
c_000000021515	38123	38597	Cyclic nucleotide-binding domain	PF00027	NA	NA	NA	NA	MAG_263_2	0	0	0	0	0	0	0	0	0	2.00207	0	0	0	0	0	0	0	0	0	0	0	1	0	0
c_000000021515	38625	39390	Xylose isomerase-like TIM barrel	PF01261	NA	NA	NA	NA	MAG_263_2	0	0	0	0	0	0	0	0	0	0	0	0	0	0	0	0	0	0	0	0	0	0	0	0
c_000000021515	39515	40601	NA	NA	NA	NA	NA	NA	MAG_263_2	0	0	0	0	0	0	0	0	0	3.06482	0	0	0	0	0	0	0	0	0	0	0	5	0	0
c_000000021515	40710	42513	AAA domain (dynein-related subfamily)	PF07728	NA	NA	NA	NA	MAG_263_2	0	0	0	0	0	0	0	0	0	1.79252	0	0	0	0	0	0	0	0	0	0	0	5	0	0
c_000000021515	42550	43627	AAA domain (dynein-related subfamily)	PF07728	NA	NA	NA	NA	MAG_263_2	0	0	0	0	0	0	0	0	0	3.12946	0	0	0	0	0	0	0	0	0	0	0	5	0	0
c_000000021515	43665	44553	VWA domain containing CoxE-like protein	PF05762	NA	NA	NA	NA	MAG_263_2	0	0	0	0	0	0	0	0	0	2.40411	0	0	0	0	0	0	0	0	0	0	0	3	0	0
c_000000021515	44592	45135	HEAT repeats	PF13646	NA	NA	NA	NA	MAG_263_2	0	0	0	0	0	0	0	0	0	0	0	0	0	0	0	0	0	0	0	0	0	0	0	0
c_000000021515	45288	46530	Alanine dehydrogenase/PNT, C-terminal domain	PF01262	NA	NA	NA	NA	MAG_263_2	0	0	0	0	0	0	0	0	0	4.49481	0	0	0	0	0	0	0	0	0	0	0	9	0	0
c_000000021515	46869	48255	NAD(P) transhydrogenase beta subunit	PF02233	NA	NA	NA	NA	MAG_263_2	0	0	0	0	0	0	0	0	0	1.25886	0	0	0	0	0	0	0	0	0	0	0	3	0	0
c_000000021515	48391	49372	Phage integrase family	PF00589	NA	NA	NA	NA	MAG_263_2	0	0	0	0	0	0	0	0	0	4.13845	0	0	0	0	0	0	0	0	0	0	0	6	0	0
c_000000033445	3496	3769	'Cold-shock' DNA-binding domain	PF00313	NA	NA	NA	NA	MAG_263_2	0	0	0	0	0	0	0		0	15.876	0	0	0	0	0	0	0	0	0	1	0	2	0	0
c_000000096725	9555	11223	Bacterial extracellular solute-binding proteins, family 5 Middle	PF00496	NA	NA	NA	NA	MAG_263_2	0	0	0	0	0	0	0	0	0	2.1561	0	0	0	0	0	0	0	0	0	0	0	6	0	0
c_000000040420	10963	12067	Myo-inositol-1-phosphate synthase	PF01658	NA	NA	NA	NA	MAG_263_2	0	0	0	0	1.76968	1.25608	0	0	0	4.86281	0	0	0	0	0	0	1	1	0	0	0	9	0	0
c_000000032758	556	1477	Prokaryotic cytochrome b561	PF01292	NA	NA	NA	NA	MAG_263_2	0	0	0	0	0	0	0	0	0	0	0	0	0	0	0	0	0	0	0	0	0	0	0	0
c_000000032434	18446	19073	B12 binding domain	PF02310	NA	NA	NA	NA	MAG_263_2	0	0	0	0	0	0	0	0	0	2.61688	0	0	0	0	0	0	0	0	0	0	0	2	0	0
c_000000025711	32412	33873	Proton-conducting membrane transporter	PF00361	Pathway modules; Energy metabolism; ATP synthesis	M00144	NADH:quinone oxidoreductase, prokaryotes	M00144	MAG_263_2	0	0	0	0	0	0	0	0	0	2.08302	0	0	0	0	0	0	0	0	0	0	0	5	0	0
c_000000030509	20871	21396	Cytidylyltransferase-like	PF01467	Pathway modules; Metabolism of cofactors and vitamins; Cofactor and vitamin metabolism	M00120	Coenzyme A biosynthesis, pantothenate => CoA	M00120	MAG_263_2	0	0	0	0	0	0	0	0	0	1.65714	0	0	0	0	0	0	0	0	0	0	0	1	0	0
c_000000040057	23104	23626	Ferric uptake regulator family	PF01475	NA	NA	NA	NA	MAG_263_2	0	0	0	0	0	0	0	0	0	0	0	0	0	0	0	0	0	0	0	0	0	0	0	0
c_000000033299	1000	1606	4Fe-4S dicluster domain	PF13534	NA	NA	NA	NA	MAG_263_2	0	0	0	0	0	0	0	0	0	1.28423	0	0	0	0	0	0	0	0	0	0	0	1	0	0
c_000000096886	60056	60527	Ribosomal protein S7p/S5e	PF00177	NA	NA	NA	NA	MAG_263_2	0	0	0	0	0	0	0	0	0	2.029	0	0	0	0	0	0	0	0	0	0	0	1	0	0
c_000000029928	3525	4986	Catalase	PF00199	Pathway modules; Carbohydrate metabolism; Other carbohydrate metabolism	M00532	Photorespiration	M00532	MAG_263_2	0	0		0	0	0	0	0	0	1.92685	0	0	0	0	1	0	0	0	0	0	0	5	0	0
c_000000021917	1	1090	Phosphotransferase enzyme family	PF01636	Pathway modules; Amino acid metabolism; Serine and threonine metabolism	M00018	Threonine biosynthesis, aspartate => homoserine => threonine	M00018	MAG_263_2	0	0	0	0	0	0	0	0	0	0.553886	0	0	0	0	0	0	0	0	0	0	0	1	0	0
c_000000021917	1094	2540	Trimethylamine methyltransferase (MTTB)	PF06253	Pathway modules; Energy metabolism; Methane metabolism!!!Signature modules; Module set; Metabolic capacity	M00563!!!M00617	Methanogenesis, methylamine/dimethylamine/trimethylamine => methane!!!Methanogen	M00563!!!M00617	MAG_263_2	0	0	0	0	0	0	0	0	0	0.798003	0	0	0	0	0	0	0	0	0	0	0	2	0	0
c_000000021917	2628	2751	NA	NA	NA	NA	NA	NA	MAG_263_2	0	0	0	0	0	0	0	0	0	0	0	0	0	0	0	0	0	0	0	0	0	0	0	0
c_000000029731	136747	137992	S-adenosylmethionine synthetase, C-terminal domain	PF02773	Pathway modules; Amino acid metabolism; Cysteine and methionine metabolism!!!Pathway modules; Amino acid metabolism; Cysteine and methionine metabolism!!!Pathway modules; Amino acid metabolism; Cysteine and methionine metabolism!!!Pathway modules; Amino acid metabolism; Cysteine and methionine metabolism	M00609!!!M00034!!!M00035!!!M00368	Cysteine biosynthesis, methionine => cysteine!!!Methionine salvage pathway!!!Methionine degradation!!!Ethylene biosynthesis, methionine => ethylene	M00609!!!M00034!!!M00035!!!M00368	MAG_263_2	0	0	0	0	0	0	0	0	0	2.86737	0	0	0	0	0	0	0	0	0	0	0	6	0	0
c_000000031140	17473	18595	NADH dehydrogenase	PF00146	Pathway modules; Energy metabolism; ATP synthesis	M00144	NADH:quinone oxidoreductase, prokaryotes	M00144	MAG_263_2	0	0	0	0	0	0	0	0	0	0.526934	0	0	0	0	0	0	0	0	0	0	0	1	0	0
c_000000026498	4492	5290	NA	NA	NA	NA	NA	NA	MAG_263_2	0	0	0	0	0	0	0	0	0	1.01458	0	0	0	0	0	0	0	0	0	0	0	1	0	0
c_000000082608	2671	2914	Transposase DDE domain	PF13751	NA	NA	NA	NA	MAG_263_2	0	0	0	0	0	0	0	0	0	0	0	0	0	0	0	0	0	0	0	0	0	0	0	0
c_000000023705	5364	5739	Pyridoxamine 5'-phosphate oxidase	PF01243	NA	NA	NA	NA	MAG_263_2	0	0	0	0	0	0	0	0	0	0	0	0	0	0	0	0	0	0	0	0	0	0	0	0
c_000000022011	0	441	NA	NA	NA	NA	NA	NA	MAG_263_2	0	0	0	0	0	0	0	0	0	0	0	0	0	0	0	0	0	0	0	0	0	0	0	0
c_000000022011	440	821	NA	NA	NA	NA	NA	NA	MAG_263_2	0	0	0	0	0	0	0	0	0	0	0	0	0	0	0	0	0	0	0	0	0	0	0	0
c_000000022011	3475	4390	NA	NA	NA	NA	NA	NA	MAG_263_2	0	0	0	0	0	0	0	0	0	0	0	0	0	0	0	0	0	0	0	0	0	0	0	0
c_000000025711	52102	52564	NA	NA	NA	NA	NA	NA	MAG_263_2	0	0	0	0	0	0	0	0	0	6.343	0	0	0	0	0	0	0	0	0	0	0	3	0	0
c_000000083028	5244	5658	NA	NA	NA	NA	NA	NA	MAG_263_2	0	0	0	0	0	0	0	0	0	2.69326	0	0	0	0	0	0	0	0	0	0	0	1	0	0
c_000000063180	3125	4094	Binding-protein-dependent transport system inner membrane component	PF00528	NA	NA	NA	NA	MAG_263_2	0	0	0	0	0	0	0	0	0	6.46682	0	0	0	0	0	0	0	0	0	0	0	10	0	0
c_000000082200	1260	1764	HD domain	PF01966	NA	NA	NA	NA	MAG_263_2	0	0	0	0	0	0	0	0	0	0	0	0	0	0	0	0	0	0	0	0	0	0	0	0
c_000000096886	53088	53367	Ribosomal protein S19	PF00203	NA	NA	NA	NA	MAG_263_2	0	0	0	0	0	0	0	0	0	0	0	0	0	0	0	0	0	0	0	0	0	0	0	0
c_000000032884	4384	5635	Uncharacterised protein family UPF0052	PF01933	NA	NA	NA	NA	MAG_263_2	0	0	0	0	0	0	0	0	0	3.7579	0	0	0	0	0	0	0	0	0	0	0	7	0	0
c_000000096886	20149	21142	N-terminal domain of ribose phosphate pyrophosphokinase	PF13793	Pathway modules; Carbohydrate metabolism; Central carbohydrate metabolism	M00005	PRPP biosynthesis, ribose 5P => PRPP	M00005	MAG_263_2	0	0	0	0	0	0		0	0	1.85491	0	0	0	0	0	0	0	0	1	0	0	3	0	0
c_000000096886	30384	31239	Tetrapyrrole (Corrin/Porphyrin) Methylases	PF00590	NA	NA	NA	NA	MAG_263_2	0	0	0	0	0	0	0	0	0	0.86525	0	0	0	0	0	0	0	0	0	0	0	1	0	0
c_000000075364	2747	4097	Phosphoglucomutase/phosphomannomutase, alpha/beta/alpha domain I	PF02878	Pathway modules; Carbohydrate metabolism; Other carbohydrate metabolism	M00909	UDP-N-acetyl-D-glucosamine biosynthesis, prokaryotes, glucose => UDP-GlcNAc	M00909	MAG_263_2	0	0	0	0	0	0	0	0	0	2.13209	0	0	0	0	0	0	0	0	0	0	0	5	0	0
c_000000096886	42575	42974	Ribosomal protein S11	PF00411	NA	NA	NA	NA	MAG_263_2	0	0	0	0	0	5.57005	0	0	0	14.6905	0	0	0	0	0	0	0	1	0	0	0	5	0	0
c_000000029731	21819	22557	Histidine biosynthesis protein	PF00977	NA	NA	NA	NA	MAG_263_2	0	0	0	0	0	0	0	0	0	1.27764	0	0	0	0	0	0	0	0	0	0	0	1	0	0
c_000000036761	3909	4758	NmrA-like family	PF05368	NA	NA	NA	NA	MAG_263_2	0	0	0	0	0	0	0	0	0	5.26139	0	0	0	0	0	0	0	0	0	0	0	6	0	0
c_000000047409	645	1449	DAK2 domain	PF02734	NA	NA	NA	NA	MAG_263_2	0	0	0	0	0	0	0	0	0	0	0	0	0	0	0	0	0	0	0	0	0	0	0	0
c_000000093016	4906	6268	Histidine kinase-, DNA gyrase B-, and HSP90-like ATPase	PF02518	NA	NA	NA	NA	MAG_263_2	0	0	0	0	0	0	0	0	0	1.04859	0	0	0	0	0	0	0	0	0	0	0	2	0	0
c_000000067978	3028	3682	Tetracyclin repressor-like, C-terminal domain	PF02909	NA	NA	NA	NA	MAG_263_2	0	0	0	0	0	0	0	0	0	1.29458	0	0	0	0	0	0	0	0	0	0	0	1	0	0
c_000000050120	13543	16090	FtsX-like permease family	PF02687	NA	NA	NA	NA	MAG_263_2	0	0	0	0	0	0	0	0	0	3.00247	0	0	0	0	0	0	0	0	0	0	0	14	0	0
c_000000035034	4271	4580	Protein of unknown function (DUF3467)	PF11950	NA	NA	NA	NA	MAG_263_2	0	0	0	0	0	0	0	0	0	5.65584	0	0	0	0	0	0	0	0	0	0	0	1	0	0
c_000000065176	1410	1701	D-aminopeptidase	PF04951	NA	NA	NA	NA	MAG_263_2	0	0	0	0	0	0	0	0	0	0	0	0	0	0	0	0	0	0	0	0	0	0	0	0
c_000000022371	0	222	NA	NA	NA	NA	NA	NA	MAG_263_2	0	0	0	0	0	0	0	0	0	0	0	0	0	0	0	0	0	0	0	0	0	0	0	0
c_000000022371	279	1218	Beta-lactamase superfamily domain	PF12706	NA	NA	NA	NA	MAG_263_2	0	0	0	0	0	0	0	0	0	0.870459	0	0	0	0	0	0	0	0	0	0	0	1	0	0
c_000000022371	1214	2078	Carbon-nitrogen hydrolase	PF00795	NA	NA	NA	NA	MAG_263_2	0	0	0	0	0	0	0	0	0	1.73538	0	0	0	0	0	0	0	0	0	0	0	2	0	0
c_000000022371	2141	6338	Fructose-bisphosphate aldolase class-II	PF01116	Pathway modules; Carbohydrate metabolism; Central carbohydrate metabolism!!!Pathway modules; Carbohydrate metabolism; Central carbohydrate metabolism!!!Pathway modules; Energy metabolism; Carbon fixation!!!Pathway modules; Energy metabolism; Carbon fixation!!!Pathway modules; Energy metabolism; Methane metabolism!!!Pathway modules; Energy metabolism; Methane metabolism!!!Signature modules; Module set; Metabolic capacity!!!Signature modules; Module set; Metabolic capacity	M00001!!!M00003!!!M00165!!!M00167!!!M00345!!!M00344!!!M00611!!!M00612	Glycolysis (Embden-Meyerhof pathway), glucose => pyruvate!!!Gluconeogenesis, oxaloacetate => fructose-6P!!!Reductive pentose phosphate cycle (Calvin cycle)!!!Reductive pentose phosphate cycle, glyceraldehyde-3P => ribulose-5P!!!Formaldehyde assimilation, ribulose monophosphate pathway!!!Formaldehyde assimilation, xylulose monophosphate pathway!!!Oxygenic photosynthesis in plants and cyanobacteria!!!Anoxygenic photosynthesis in purple bacteria	M00001!!!M00003!!!M00165!!!M00167!!!M00345!!!M00344!!!M00611!!!M00612	MAG_263_2	0	0	0	0	0	0.311069	0	0	0	2.55336	0	0	0	0	0	0	0	1	0	0	0	21	0	0
c_000000060698	8359	9121	FAD dependent oxidoreductase	PF12831	NA	NA	NA	NA	MAG_263_2	0	0	0	0	0	0	0	0	0	2.01687	0	0	0	0	0	0	0	0	0	0	0	2	0	0
c_000000036761	2192	3746	tRNA synthetases class I (E and Q), catalytic domain	PF00749	Pathway modules; Metabolism of cofactors and vitamins; Cofactor and vitamin metabolism	M00121	Heme biosynthesis, plants and bacteria, glutamate => heme	M00121	MAG_263_2	0	0	0	0	0	0	0	0	0	0.379237	0		0	0	0	0	0	0	0	0	0	1	0	1
c_000000065428	9223	10954	Penicillin binding protein transpeptidase domain	PF00905	NA	NA	NA	NA	MAG_263_2	0	0	0	0	0	0	0	0	0	0	0	0	0	0	0	0	0	0	0	0	0	0	0	0
c_000000082322	213	1284	Alanine racemase, N-terminal domain	PF01168	Pathway modules; Biosynthesis of other secondary metabolites; Biosynthesis of other bacterial compounds	M00876	Staphyloferrin A biosynthesis, L-ornithine => staphyloferrin A	M00876	MAG_263_2	0	0	0	0	0	0	0	0	0	0	0	0	0	0	0	0	0	0	0	0	0	0	0	0
c_000000096886	55498	56119	Ribosomal protein L3	PF00297	NA	NA	NA	NA	MAG_263_2	0	0	0		0	0	0	0	0	0	0	0	0	0	0	1	0	0	0	0	0	0	0	0
c_000000033299	10707	14469	Hydantoinase B/oxoprolinase	PF02538	NA	NA	NA	NA	MAG_263_2	0	0	0	0	0	0	0	0	0	1.2405	0	0	0	0	0	0	0	0	0	0	0	8	0	0
c_000000023705	1962	2943	PD-(D/E)XK nuclease superfamily	PF12705	NA	NA	NA	NA	MAG_263_2	0	0	0	0	0	0	0	0	0	6.7903	0	0	0	0	0	0	0	0	0	0	0	9	0	0
c_000000022805	2	671	VanW like protein	PF04294	Signature modules; Gene set; Drug resistance	M00651	Vancomycin resistance, D-Ala-D-Lac type	M00651	MAG_263_2	0	0	0	0	0	0	0	0	0	1.10318	0	0	0	0	0	0	0	0	0	0	0	1	0	0
c_000000096886	44681	45347	Adenylate kinase	PF00406	Pathway modules; Nucleotide metabolism; Purine metabolism	M00049	Adenine ribonucleotide biosynthesis, IMP => ADP,ATP	M00049	MAG_263_2	0	0	0	0	0	0	0	0	0	1.21916	0	0	0	0	0	0	0	0	0	0	0	1	0	0
c_000000022805	1498	2191	Phospholipid methyltransferase	PF04191	NA	NA	NA	NA	MAG_263_2	0	0	0	0	0	0	0	0	0	5.12987	0	0	0	0	0	0	0	0	0	0	0	5	0	0
c_000000022805	2198	2405	NA	NA	NA	NA	NA	NA	MAG_263_2	0	0	0	0	0	0	0	0	0	0	0	0	0	0	0	0	0	0	0	0	0	0	0	0
c_000000022805	2881	3109	Antidote-toxin recognition MazE, bacterial antitoxin	PF04014	NA	NA	NA	NA	MAG_263_2	0	0	0	0	0	0	0	0	0	13.3079	0	0	0	0	0	0	0	0	0	0	0	1	0	0
c_000000022805	3112	3529	Fic/DOC family	PF02661	NA	NA	NA	NA	MAG_263_2	0	0	0	0	0	0	0	0	0	0	0	0	0	0	0	0	0	0	0	0	0	0	0	0
c_000000022805	3621	4314	Domain of unknown function (DUF4332)	PF14229	NA	NA	NA	NA	MAG_263_2	0	0	0	0	0	0	0	0	0	1.07358	0	0	0	0	0	0	0	0	0	0	0	1	0	0
c_000000022805	4306	4507	NA	NA	NA	NA	NA	NA	MAG_263_2	0	0	0	0	0	0	0	0	0	0	0	0	0	0	0	0	0	0	0	0	0	0	0	0
c_000000022805	4506	4689	NA	NA	NA	NA	NA	NA	MAG_263_2	0	0	0	0	0	0	0	0	0	0	0	0	0	0	0	0	0	0	0	0	0	0	0	0
c_000000022805	5169	5274	NA	NA	NA	NA	NA	NA	MAG_263_2	0	0	0	0	0	0	0	0	0	0	0	0	0	0	0	0	0	0	0	0	0	0	0	0
c_000000022806	1926	2586	B12 binding domain	PF02310	NA	NA	NA	NA	MAG_263_2	0	0	0	0	0	0	0	0	0	2.36257	0	0	0	0	0	0	0	0	0	0	0	2	0	0
c_000000022806	2590	3970	Monomethylamine methyltransferase MtmB	PF05369	Pathway modules; Energy metabolism; Methane metabolism!!!Signature modules; Module set; Metabolic capacity	M00563!!!M00617	Methanogenesis, methylamine/dimethylamine/trimethylamine => methane!!!Methanogen	M00563!!!M00617	MAG_263_2	0	0	0	0	0	0	0	0	0	2.92615	0	0	0	0	0	0	0	0	0	0	0	7	0	0
c_000000022806	5079	6534	Molydopterin dinucleotide binding domain	PF01568	NA	NA	NA	NA	MAG_263_2	0	0	0	0	0	0	0	0	0	1.20425	0	0	0	0	0	0	0	0	0	0	0	3	0	0
c_000000034719	12533	13955	NAD(P) transhydrogenase beta subunit	PF02233	NA	NA	NA	NA	MAG_263_2	0	0	0	0	0	0	0	0	0	5.15825	0	0	0	0	0	0	0	0	0	0	0	12	0	0
c_000000031950	2738	2936	Glutathione S-transferase, N-terminal domain	PF13417	NA	NA	NA	NA	MAG_263_2	0	0	0	0	0	0	0	0	0	0	0	0	0	0	0	0	0	0	0	0	0	0	0	0
c_000000045764	2548	2887	NA	NA	NA	NA	NA	NA	MAG_263_2	0	0	0	0	0	0	0	0	0	0	0	0	0	0	0	0	0	0	0	0	0	0	0	0
c_000000050352	5347	6352	Adenosine/AMP deaminase	PF00962	NA	NA	NA	NA	MAG_263_2	0	0	0	0	0	0	0	0	0	3.55816	0	0	0	0	0	0	0	0	0	0	0	5	0	0
c_000000023026	2	1322	NA	NA	NA	NA	NA	NA	MAG_263_2	0	0	0	0	0	0	0	0	0	3.03017	0	0	0	0	0	0	0	0	0	0	0	7	0	0
c_000000023026	1367	2438	Alanine racemase, N-terminal domain	PF01168	Pathway modules; Biosynthesis of other secondary metabolites; Biosynthesis of other bacterial compounds	M00876	Staphyloferrin A biosynthesis, L-ornithine => staphyloferrin A	M00876	MAG_263_2	0	0	0	0	0	0	0	0	0	0	0	0	0	0	0	0	0	0	0	0	0	0	0	0
c_000000023026	2547	3333	Formamidopyrimidine-DNA glycosylase H2TH domain	PF06831	NA	NA	NA	NA	MAG_263_2	0	0	0	0	0	0	0	0	0	3.83355	0	0	0	0	0	0	0	0	0	0	0	4	0	0
c_000000023026	3325	7777	DEAD/H associated	PF08494	NA	NA	NA	NA	MAG_263_2	0	0	0	0	0	0	0	0	0	0.65501	0	0	0	0	0	0	0	0	0	0	0	5	0	0
c_000000097600	40228	41275	Lysylphosphatidylglycerol synthase TM region	PF03706	NA	NA	NA	NA	MAG_263_2	0	0	0	0	0	0	0	0	0	2.62946	0	0	0	0	0	0	0	0	0	0	0	4	0	0
c_000000069242	1580	1940	STAS domain	PF01740	NA	NA	NA	NA	MAG_263_2	0	0	0	0	7.33144	7.25067		0	0	0	0	0	0	0	0	0	1	1	3	0	0	0	0	0
c_000000042042	21884	22415	Short repeat of unknown function (DUF308)	PF03729	NA	NA	NA	NA	MAG_263_2	0	0	0	0	5.0234	0	0	0	0	0	0	0	0	0	0	0	1	0	0	0	0	0	0	0
c_000000061955	304	1303	PBP superfamily domain	PF12727	NA	NA	NA	NA	MAG_263_2	0	0	0	0	0	0	0	0	0	3.97795	0	0	0	0	0	0	0	0	0	0	0	6	0	0
c_000000023142	549	1785	Trimethylamine methyltransferase (MTTB)	PF06253	Pathway modules; Energy metabolism; Methane metabolism!!!Signature modules; Module set; Metabolic capacity	M00563!!!M00617	Methanogenesis, methylamine/dimethylamine/trimethylamine => methane!!!Methanogen	M00563!!!M00617	MAG_263_2	0	0	0	0	0	0	0	0	0	0.508149	0	0	0	0	0	0	0	0	0	0	0	1	0	0
c_000000023142	3455	4310	Trimethylamine methyltransferase (MTTB)	PF06253	NA	NA	NA	NA	MAG_263_2	0	0	0	0	0	0	0	0	0	0	0	0	0	0	0	0	0	0	0	0	0	0	0	0
c_000000076947	28102	29263	NA	NA	NA	NA	NA	NA	MAG_263_2	0	0	0	0	0	0	0	0	0	2.11977	0	0	0	0	0	0	0	0	0	0	0	4	0	0
c_000000023192	0	756	Vault protein inter-alpha-trypsin domain	PF08487	NA	NA	NA	NA	MAG_263_2	0	0	0	0	0	0	0	0	0	3.78594	0	0	0	0	0	0	0	0	0	0	0	4	0	0
c_000000050120	18063	19734	Major Facilitator Superfamily	PF07690	NA	NA	NA	NA	MAG_263_2	0	0	0	0	0	0	0	0	0	1.78732	0	0	0	0	0	0	0	0	0	0	0	5	0	0
c_000000023192	752	1223	MerR HTH family regulatory protein	PF13411	NA	NA	NA	NA	MAG_263_2	0	0	0	0	0	0	0	0	0	4.058	0	0	0	0	0	0	0	0	0	0	0	2	0	0
c_000000023192	1796	2456	NA	NA	NA	NA	NA	NA	MAG_263_2	0	0	0	0	0	0	0	0	0	1.11602	0	0	0	0	0	0	0	0	0	0	0	1	0	0
c_000000023192	4406	5036	NYN domain	PF01936	NA	NA	NA	NA	MAG_263_2	0	0	0	0	0	0	0	0	0	2.48897	0	0	0	0	0	0	0	0	0	0	0	2	0	0
c_000000069644	1869	3093	Radical SAM superfamily	PF04055	NA	NA	NA	NA	MAG_263_2	0	0	0	0	0	0	0	0	0	0	0	0	0	0	0	0	0	0	0	0	0	0	0	0
c_000000096150	4489	5761	Glycosyl transferases group 1	PF13692	NA	NA	NA	NA	MAG_263_2	0	0	0	0	0	0	0	0	0	0	0	0	0	0	0	0	0	0	0	0	0	0	0	0
c_000000092812	11418	11757	Zinc ribbon domain	PF09723	NA	NA	NA	NA	MAG_263_2	0	0	0	0	0	0	0	0	0	4.39288	0	0	0	0	0	0	0	0	0	0	0	1	0	0
c_000000059959	29721	30807	Radical SAM superfamily	PF04055	Pathway modules; Metabolism of cofactors and vitamins; Cofactor and vitamin metabolism!!!Pathway modules; Metabolism of cofactors and vitamins; Cofactor and vitamin metabolism!!!Pathway modules; Metabolism of cofactors and vitamins; Cofactor and vitamin metabolism	M00123!!!M00573!!!M00577	Biotin biosynthesis, pimeloyl-ACP/CoA => biotin!!!Biotin biosynthesis, BioI pathway, long-chain-acyl-ACP => pimeloyl-ACP => biotin!!!Biotin biosynthesis, BioW pathway, pimelate => pimeloyl-CoA => biotin	M00123!!!M00573!!!M00577	MAG_263_2	0	0	0	0	0	0	0	0	0	4.15655	0	0	0	0	0	0	0	0	0	0	0	7	0	0
c_000000051389	331	2065	ABC transporter transmembrane region	PF00664	NA	NA	NA	NA	MAG_263_2	0	0	0	0	0	0	0	0	0	1.60853	0	0	0	0	0	0	0	0	0	0	0	5	0	0
c_000000096886	56520	57729	Elongation factor Tu GTP binding domain	PF00009	NA	NA	NA	NA	MAG_263_2				0	0	2.11321	0	0	0	2.38667			1	1	1	0	0	2	0	0	0	5	2	1
c_000000023409	1163	1568	NA	NA	NA	NA	NA	NA	MAG_263_2	0	0	0	0	0	0	0	0	0	8.48376	0	0	0	0	0	0	0	0	0	0	0	3	0	0
c_000000023409	1808	2201	Response regulator receiver domain	PF00072	NA	NA	NA	NA	MAG_263_2	0	0	0	0	0	0	0	0	0	3.03669	0	0	0	0	0	0	0	0	0	0	0	1	0	0
c_000000023409	2373	3537	Saccharopine dehydrogenase NADP binding domain	PF03435	NA	NA	NA	NA	MAG_263_2	0	0	0	0	0	0	0	0	0	3.03945	0	0	0	0	0	0	0	0	0	0	0	5	0	0
c_000000023409	3777	3933	NA	NA	NA	NA	NA	NA	MAG_263_2	0	0	0	0	0	0	0	0	0	0	0	0	0	0	0	0	0	0	0	0	0	0	0	0
c_000000041080	4102	4339	NA	NA	NA	NA	NA	NA	MAG_263_2	0	0	0	0	0	0	0	0	0	0	0	0	0	0	0	0	0	0	0	0	0	0	0	0
c_000000076947	24267	24756	Cytidine and deoxycytidylate deaminase zinc-binding region	PF00383	NA	NA	NA	NA	MAG_263_2	0	0	0	0	0	0	0	0	0	1.88528	0	0	0	0	0	0	0	0	0	0	0	1	0	0
c_000000023576	1	391	NA	NA	NA	NA	NA	NA	MAG_263_2	0	0	0	0	0	0	0	0	0	12.3964	0	0	0	0	0	0	0	0	0	0	0	4	0	0
c_000000023576	387	1578	Glutamate-cysteine ligase family 2(GCS2)	PF04107	NA	NA	NA	NA	MAG_263_2	0	0	0	0	0	0	0	0	0	0	0	0	0	0	0	0	0	0	0	0	0	0	0	0
c_000000023576	2346	3330	Phosphate transporter family	PF01384	NA	NA	NA	NA	MAG_263_2	0	0	0	0	0	0	0	0	0	1.96495	0	0	0	0	0	0	0	0	0	0	0	3	0	0
c_000000023576	3518	4511	Phosphate transporter family	PF01384	NA	NA	NA	NA	MAG_263_2	0	0	0	0	0	0	0	0	0	3.81806	0	0	0	0	0	0	0	0	0	0	0	6	0	0
c_000000023576	4585	5050	Transcriptional regulator PadR-like family	PF03551	NA	NA	NA	NA	MAG_263_2	0	0	0	0	0	0	0	0	0	0	0	0	0	0	0	0	0	0	0	0	0	0	0	0
c_000000023576	5042	5336	2TM domain	PF13239	NA	NA	NA	NA	MAG_263_2	0	0	0	0	0	0	0	0	0	0	0	0	0	0	0	0	0	0	0	0	0	0	0	0
c_000000023576	5468	6893	Radical SAM superfamily	PF04055	NA	NA	NA	NA	MAG_263_2	0	0	0	0	0	0	0		0	2.75866	0	0	0	0	0	0	0	0	0	1	0	7	0	0
c_000000023576	7057	7864	NA	NA	NA	NA	NA	NA	MAG_263_2	0	0	0	0	0	0	0	0	0	3.4907	0	0	0	0	0	0	0	0	0	0	0	4	0	0
c_000000076947	43775	44606	Amidohydrolase	PF04909	NA	NA	NA	NA	MAG_263_2	0	0	0	0	0	0	0	0	0	2.39274	0	0	0	0	0	0	0	0	0	0	0	3	0	0
c_000000067637	7002	7584	Phosphoribosyl transferase domain	PF00156	Pathway modules; Nucleotide metabolism; Pyrimidine metabolism	M00051	Uridine monophosphate biosynthesis, glutamine (+ PRPP) => UMP	M00051	MAG_263_2	0	0	0	0	0	0	0	0	0	0	0	0	0	0	0	0	0	0	0	0	0	0	0	0
c_000000023636	1368	2874	Cation transport protein	PF02386	NA	NA	NA	NA	MAG_263_2	0	0	0	0	0	0	0	0	0	2.27053	0	0	0	0	0	0	0	0	0	0	0	6	0	0
c_000000023636	2887	4237	TrkA-N domain	PF02254	NA	NA	NA	NA	MAG_263_2	0	0	0	0	0	0	0	0	0	2.77529	0	0	0	0	0	0	0	0	0	0	0	6	0	0
c_000000023636	4268	4979	TrkA-N domain	PF02254	NA	NA	NA	NA	MAG_263_2	0	0	0	0	0	0	0	0	0	2.00655	0	0	0	0	0	0	0	0	0	0	0	2	0	0
c_000000023636	4981	5401	TrkA-N domain	PF02254	NA	NA	NA	NA	MAG_263_2	0	0	0	0	0	0	0	0	0	2.60039	0	0	0	0	0	0	0	0	0	0	0	1	0	0
c_000000023636	5408	7544	Amino acid permease	PF13520	NA	NA	NA	NA	MAG_263_2	0	0	0	0	0	0	0	0	0	1.87856	0	0	0	0	0	0	0	0	0	0	0	7	0	0
c_000000023636	7714	8371	Haloacid dehalogenase-like hydrolase	PF13419	NA	NA	NA	NA	MAG_263_2	0	0	0	0	0	0	0	0	0	1.27389	0	0	0	0	0	0	0	0	0	0	0	1	0	0
c_000000023636	8327	9272	Inositol monophosphatase family	PF00459	Pathway modules; Carbohydrate metabolism; Other carbohydrate metabolism	M00131	Inositol phosphate metabolism, Ins(1,3,4,5)P4 => Ins(1,3,4)P3 => myo-inositol	M00131	MAG_263_2	0	0	0	0	0	0	0	0	0	1.56004	0	0	0	0	0	0	0	0	0	0	0	2	0	0
c_000000050352	21468	22818	Phosphoglucomutase/phosphomannomutase, alpha/beta/alpha domain I	PF02878	NA	NA	NA	NA	MAG_263_2	0	0	0	0	0	0	0	0	0	5.04948	0	0	0	0	0	0	0	0	0	0	0	11	0	0
c_000000023636	11385	12927	Glycine cleavage system P-protein	PF02347	NA	NA	NA	NA	MAG_263_2	0	0	0	0	0	0	0	0	0	1.13592	0	0	0	0	0	0	0	0	0	0	0	3	0	0
c_000000023636	13005	13737	Biotin/lipoate A/B protein ligase family	PF03099	NA	NA	NA	NA	MAG_263_2	0	0	0	0	0	0	0	0	0	1.12052	0	0	0	0	0	0	0	0	0	0	0	1	0	0
c_000000023636	13733	15140	Pyridine nucleotide-disulphide oxidoreductase	PF07992	Pathway modules; Carbohydrate metabolism; Central carbohydrate metabolism!!!Pathway modules; Carbohydrate metabolism; Central carbohydrate metabolism!!!Pathway modules; Carbohydrate metabolism; Central carbohydrate metabolism!!!Pathway modules; Carbohydrate metabolism; Other carbohydrate metabolism!!!Pathway modules; Amino acid metabolism; Branched-chain amino acid metabolism!!!Pathway modules; Amino acid metabolism; Lysine metabolism	M00307!!!M00009!!!M00011!!!M00532!!!M00036!!!M00032	Pyruvate oxidation, pyruvate => acetyl-CoA!!!Citrate cycle (TCA cycle, Krebs cycle)!!!Citrate cycle, second carbon oxidation, 2-oxoglutarate => oxaloacetate!!!Photorespiration!!!Leucine degradation, leucine => acetoacetate + acetyl-CoA!!!Lysine degradation, lysine => saccharopine => acetoacetyl-CoA	M00307!!!M00009!!!M00011!!!M00532!!!M00036!!!M00032	MAG_263_2	0	0	0	0	0	0	0	0	0	5.91136	0	0	0	0	0	0	0	0	0	0	0	13	0	0
c_000000023636	15170	16145	Radical SAM superfamily	PF04055	Pathway modules; Metabolism of cofactors and vitamins; Cofactor and vitamin metabolism!!!Pathway modules; Metabolism of cofactors and vitamins; Cofactor and vitamin metabolism!!!Pathway modules; Metabolism of cofactors and vitamins; Cofactor and vitamin metabolism!!!Pathway modules; Metabolism of cofactors and vitamins; Cofactor and vitamin metabolism	M00881!!!M00882!!!M00883!!!M00884	Lipoic acid biosynthesis, plants and bacteria, octanoyl-ACP => dihydrolipoyl-E2/H!!!Lipoic acid biosynthesis, eukaryotes, octanoyl-ACP => dihydrolipoyl-H!!!Lipoic acid biosynthesis, animals and bacteria, octanoyl-ACP => dihydrolipoyl-H => dihydrolipoyl-E2!!!Lipoic acid biosynthesis, octanoyl-CoA => dihydrolipoyl-E2	M00881!!!M00882!!!M00883!!!M00884	MAG_263_2	0	0	0	0	0	0	0	0	0	2.27561	0	0	0	0	0	0	0	0	0	0	0	3	0	0
c_000000023636	16141	16885	Haloacid dehalogenase-like hydrolase	PF13419	NA	NA	NA	NA	MAG_263_2	0	0	0	0	0	0	0	0	0	1.05039	0	0	0	0	0	0	0	0	0	0	0	1	0	0
c_000000023636	16987	20257	Photosynthesis system II assembly factor YCF48	PF14870	NA	NA	NA	NA	MAG_263_2	0	0	0	0	0	0	0	0	0	0.71041	0	0	0	0	0	0	0	0	0	0	0	4	0	0
c_000000023636	20392	20836	OsmC-like protein	PF02566	NA	NA	NA	NA	MAG_263_2	0	0	0	0	0	0	0		0	6.92552	0	0	0	0	0	0	0	0	0	1	0	3	0	0
c_000000023636	20948	22709	PQQ-like domain	PF13360	NA	NA	NA	NA	MAG_263_2	0	0	0	0	0	0.7797	0	0	0	2.21573	0	0	0	0	0	0	0	1	0	0	0	7	0	0
c_000000023636	22845	24270	NA	NA	NA	NA	NA	NA	MAG_263_2	0	0	0	0	0	0	0	0	0	0	0	0	0	0	0	0	0	0	0	0	0	0	0	0
c_000000023636	25453	26026	NA	NA	NA	NA	NA	NA	MAG_263_2	0	0	0	0	0	0	0	0	0	4.51229	0	0	0	0	0	0	0	0	0	0	0	3	0	0
c_000000023636	26048	27497	L-seryl-tRNA selenium transferase	PF03841	NA	NA	NA	NA	MAG_263_2	0	0	0	0	0	0	0	0	0	1.42366	0	0	0	0	0	0	0	0	0	0	0	3	0	0
c_000000023636	27504	29463	Elongation factor Tu GTP binding domain	PF00009	NA	NA	NA	NA	MAG_263_2	0	0	0	0	0	0	0	0	0	1.40562	0	0	0	0	0	0	0	0	0	0	0	4	0	0
c_000000023636	29489	34787	Diguanylate cyclase, GGDEF domain	PF00990	NA	NA	NA	NA	MAG_263_2	0	0	0	0	0.375674	0	0	0	0	3.09172	0	0	0	0	0	0	1	0	0	0	0	32	0	0
c_000000023636	35068	35866	Enoyl-(Acyl carrier protein) reductase	PF13561	Pathway modules; Lipid metabolism; Fatty acid metabolism!!!Pathway modules; Lipid metabolism; Fatty acid metabolism!!!Pathway modules; Metabolism of cofactors and vitamins; Cofactor and vitamin metabolism	M00083!!!M00874!!!M00572	Fatty acid biosynthesis, elongation!!!Fatty acid biosynthesis in mitochondria, fungi!!!Pimeloyl-ACP biosynthesis, BioC-BioH pathway, malonyl-ACP => pimeloyl-ACP	M00083!!!M00874!!!M00572	MAG_263_2	0	0	0	0	0	0	0	0	0	3.48541	0	0	0	0	0	0	0	0	0	0	0	4	0	0
c_000000023636	36003	36765	Enoyl-(Acyl carrier protein) reductase	PF13561	NA	NA	NA	NA	MAG_263_2	0	0	0	0	0	0	0	0	0	2.78066	0	0	0	0	0	0	0	0	0	0	0	3	0	0
c_000000023636	36890	38300	Glycine cleavage system P-protein	PF02347	NA	NA	NA	NA	MAG_263_2	0	0	0	0	0	0	0	0	0	2.88344	0	0	0	0	0	0	0	0	0	0	0	7	0	0
c_000000023636	38296	39907	NA	NA	NA	NA	NA	NA	MAG_263_2	0	0	0	0	0	0	0	0	0	4.13252	0	0	0	0	0	0	0	0	0	0	0	12	0	0
c_000000023636	39963	41253	ATP-NAD kinase	PF01513	NA	NA	NA	NA	MAG_263_2	0	0	0	0	0	0	0	0	0	0.513796	0	0	0	0	0	0	0	0	0	0	0	1	0	0
c_000000023636	41482	42781	Saccharopine dehydrogenase NADP binding domain	PF03435	NA	NA	NA	NA	MAG_263_2	0	0	0	0	0	0	0	0	0	1.3256	0	0	0	0	0	0	0	0	0	0	0	3	0	0
c_000000023636	42953	44804	Bacterial extracellular solute-binding proteins, family 5 Middle	PF00496	NA	NA	NA	NA	MAG_263_2	0	0	0	0	0	0	0	0	0	5.88429	0	0	0	0	0	0	0	0	0	0	0	20	0	0
c_000000029731	123303	124164	Uncharacterised protein, DegV family COG1307	PF02645	NA	NA	NA	NA	MAG_263_2	0	0	0	0	0	0	0	0	0	4.60604	0	0	0	0	0	0	0	0	0	0	0	6	0	0
c_000000023705	0	1011	Binding-protein-dependent transport system inner membrane component	PF00528	NA	NA	NA	NA	MAG_263_2	0	0	0	0	0	0	0	0	0	1.84814	0	0	0	0	0	0	0	0	0	0	0	3	0	0
c_000000023705	1003	1828	ABC transporter	PF00005	NA	NA	NA	NA	MAG_263_2	0	0	0	0	0	0	0	0	0	3.26354	0	0	0	0	0	0	0	0	0	0	0	4	0	0
c_000000023705	4414	5275	NA	NA	NA	NA	NA	NA	MAG_263_2	0	0	0	0	0	1.97717	0	0	0	1.55951	0	0	0	0	0	0	0	1	0	0	0	2	0	0
c_000000023705	6007	6754	Protein of unknown function (DUF1638)	PF07796	NA	NA	NA	NA	MAG_263_2	0	0	0	0	0	0	0	0	0	4.71199	0	0	0	0	0	0	0	0	0	0	0	5	0	0
c_000000023705	6720	7383	B12 binding domain	PF02310	NA	NA	NA	NA	MAG_263_2	0	0	0	0	0	0	0	0	0	2.26502	0	0	0	0	0	0	0	0	0	0	0	2	0	0
c_000000023705	7379	8210	UTRA domain	PF07702	NA	NA	NA	NA	MAG_263_2	0	0	0	0	0	0	0	0	0	0.843662	0	0	0	0	0	0	0	0	0	0	0	1	0	0
c_000000023705	8419	9001	B12 binding domain	PF02310	NA	NA	NA	NA	MAG_263_2	0	0	0	0	0	0	0	0	0	1.36946	0	0	0	0	0	0	0	0	0	0	0	1	0	0
c_000000094684	20906	21626	Protein of unknown function DUF45	PF01863	NA	NA	NA	NA	MAG_263_2	0	0	0	0	0	0	0	0	0	2.49398	0	0	0	0	0	0	0	0	0	0	0	2	0	0
c_000000023885	129	687	Acetyltransferase (GNAT) family	PF00583	NA	NA	NA	NA	MAG_263_2	0	0	0	0	0	0	0	0	0	1.81714	0	0	0	0	0	0	0	0	0	0	0	1	0	0
c_000000023885	695	1142	NA	NA	NA	NA	NA	NA	MAG_263_2	0	0	0	0	0	0	0	0	0	0	0	0	0	0	0	0	0	0	0	0	0	0	0	0
c_000000023885	1143	2976	DNA primase catalytic core, N-terminal domain	PF08275	NA	NA	NA	NA	MAG_263_2	0	0	0	0	0	0	0	0	0	3.44854	0	0	0	0	0	0	0	0	0	0	0	10	0	0
c_000000023885	4316	5453	Sigma-70 region 3	PF04539	NA	NA	NA	NA	MAG_263_2	0	0	0	0	0	0	0	0	0	3.23718	0	0	0	0	0	0	0	0	0	0	0	6	0	0
c_000000023885	5704	6154	Universal stress protein family	PF00582	NA	NA	NA	NA	MAG_263_2	0	0	0	0	0	0	0	0	0	4.47987	0	0	0	0	0	0	0	0	0	0	0	2	0	0
c_000000023885	6271	7138	Putative cyclase	PF04199	NA	NA	NA	NA	MAG_263_2	0	0	0	0	0	0	0	0	0	5.58366	0	0	0	0	0	0	0	0	0	0	0	7	0	0
c_000000023885	7254	8187	NA	NA	NA	NA	NA	NA	MAG_263_2	0	0	0	0	0	0	0	0	0	0	0	0	0	0	0	0	0	0	0	0	0	0	0	0
c_000000092518	1	181	Bacterial extracellular solute-binding proteins, family 5 Middle	PF00496	NA	NA	NA	NA	MAG_263_2	0	0	0	0	0	0	0	0	0	0	0	0	0	0	0	0	0	0	0	0	0	0	0	0
c_000000033445	5153	6158	HD domain	PF01966	NA	NA	NA	NA	MAG_263_2	0	0	0	0	0	0	0	0	0	1.36139	0	0	0	0	0	0	0	0	0	0	0	2	0	0
c_000000023933	276	732	NA	NA	NA	NA	NA	NA	MAG_263_2	0	0	0	0	0	0	0	0	0	0	0	0	0	0	0	0	0	0	0	0	0	0	0	0
c_000000023933	998	1466	NA	NA	NA	NA	NA	NA	MAG_263_2	0	0	0	0	0	0	0	0	0	0	0	0	0	0	0	0	0	0	0	0	0	0	0	0
c_000000023933	1645	2449	N-acetylmuramoyl-L-alanine amidase	PF01520	NA	NA	NA	NA	MAG_263_2	0	0	0	0	0	0	0	0	0	0	0	0	0	0	0	0	0	0	0	0	0	0	0	0
c_000000023933	2441	2723	NA	NA	NA	NA	NA	NA	MAG_263_2	0	0	0	0	0	0	0	0	0	0	0	0	0	0	0	0	0	0	0	0	0	0	0	0
c_000000023933	2735	3344	NA	NA	NA	NA	NA	NA	MAG_263_2	0	0	0	0	0	0	0	0	0	0	0	0	0	0	0	0	0	0	0	0	0	0	0	0
c_000000030509	2	308	Chorismate synthase	PF01264	NA	NA	NA	NA	MAG_263_2	0	0	0	0	0	0	0	0	0	0	0	0	0	0	0	0	0	0	0	0	0	0	0	0
c_000000098255	11337	11952	LUD domain	PF02589	NA	NA	NA	NA	MAG_263_2	0	0	0	0	0	0	0	0	0	3.00897	0	0	0	0	0	0	0	0	0	0	0	2	0	0
c_000000029731	7863	8427	Flavoprotein	PF02441	NA	NA	NA	NA	MAG_263_2	0	0	0	0	0	0	0	0	0	7.36077	0	0	0	0	0	0	0	0	0	0	0	5	0	0
c_000000092812	23636	24539	Branched-chain amino acid transport system / permease component	PF02653	NA	NA	NA	NA	MAG_263_2	0	0	0	0	0	0	0	0	0	3.60889	0	0	0	0	0	0	0	0	0	0	0	5	0	0
c_000000025711	14199	14583	Ribonuclease P	PF00825	NA	NA	NA	NA	MAG_263_2	0	0	0	0	0	0	0	0	0	3.20899	0	0	0	0	0	0	0	0	0	0	0	1	0	0
c_000000029731	125970	126336	Asp23 family, cell envelope-related function	PF03780	NA	NA	NA	NA	MAG_263_2	0	0	0	0	0	0	0	0	0	0	0	0	0	0	0	0	0	0	0	0	0	0	0	0
c_000000066694	1355	2870	FAD binding domain	PF00890	NA	NA	NA	NA	MAG_263_2	0	0	0	0	0	0	0	0	0	0.821749	0	0	0	0	0	0	0	0	0	0	0	2	0	0
c_000000042042	31283	33008	Pyridine nucleotide-disulphide oxidoreductase	PF07992	NA	NA	NA	NA	MAG_263_2	0	0	0	0	0	0	0	0	0	0.316937	0	0	0	0	0	0	0	0	0	0	0	1	0	0
c_000000076947	13035	13719	NA	NA	NA	NA	NA	NA	MAG_263_2	0	0	0	0	0	0	0	0	0	8.84945	0	0	0	0	0	0	0	0	0	0	0	8	0	0
c_000000076947	30717	31671	NA	NA	NA	NA	NA	NA	MAG_263_2	0	0	0	0	0	0	0	0	0	4.42446	0	0	0	0	0	0	0	0	0	0	0	6	0	0
c_000000076635	6598	7423	Phosphorylase superfamily	PF01048	NA	NA	NA	NA	MAG_263_2	0	0	0	0	0	0	0	0	0	5.35771	0	0	0	0	0	0	0	0	0	0	0	6	0	0
c_000000045764	4711	6064	Glutamate/Leucine/Phenylalanine/Valine dehydrogenase	PF00208	NA	NA	NA	NA	MAG_263_2	0	0	0	0	1.50835	4.10285	0	0	0	1.27952	0		0	0	0	0	1	4	0	0	0	3	0	2
c_000000096886	48824	49223	Ribosomal protein S8	PF00410	NA	NA	NA	NA	MAG_263_2	0	0	0	0	5.86516	5.57005	0	0	0	0	0	0	0	0	0	0	1	1	0	0	0	0	0	0
c_000000059959	27007	28390	Lyase	PF00206	NA	NA	NA	NA	MAG_263_2	0	0	0	0	0	0	0	0	0	0.450882	0	0	0	0	0	0	0	0	0	0	0	1	0	0
c_000000039036	4512	5145	NAD(P)H-binding	PF13460	NA	NA	NA	NA	MAG_263_2	0	0	0	0	0	0	0	0	0	2.71448	0	0	0	0	0	0	0	0	0	0	0	2	0	0
c_000000096725	7682	9374	Bacterial extracellular solute-binding proteins, family 5 Middle	PF00496	NA	NA	NA	NA	MAG_263_2				0	7.45743	3.61618			0	1.27482	0		1	1	1	0	7	5	11	1	0	4	0	4
c_000000035034	6323	6845	Cyclophilin type peptidyl-prolyl cis-trans isomerase/CLD	PF00160	NA	NA	NA	NA	MAG_263_2	0	0	0	0	0	0	0	0	0	6.96582	0	0	0	0	0	0	0	0	0	0	0	4	0	0
c_000000025735	5617	7615	Cytochrome c-type biogenesis protein CcmF C-terminal	PF16327	NA	NA	NA	NA	MAG_263_2	0	0	0	0	0	0	0	0	0	2.25831	0	0	0	0	0	0	0	0	0	0	0	8	0	0
c_000000047297	7732	9439	Sulfate permease family	PF00916	NA	NA	NA	NA	MAG_263_2	0	0	0	0	0	0	0	0	0	1.4183	0	0	0	0	0	0	0	0	0	0	0	4	0	0
c_000000096150	5774	6407	Glycerol-3-phosphate acyltransferase	PF02660	NA	NA	NA	NA	MAG_263_2	0	0	0	0	0	0	0	0	0	6.08146	0	0	0	0	0	0	0	0	0	0	0	4	0	0
c_000000047638	3069	4548	Aminotransferase class-III	PF00202	Pathway modules; Metabolism of cofactors and vitamins; Cofactor and vitamin metabolism!!!Pathway modules; Metabolism of cofactors and vitamins; Cofactor and vitamin metabolism!!!Pathway modules; Metabolism of cofactors and vitamins; Cofactor and vitamin metabolism	M00846!!!M00121!!!M00926	Siroheme biosynthesis, glutamyl-tRNA => siroheme!!!Heme biosynthesis, plants and bacteria, glutamate => heme!!!Heme biosynthesis, bacteria, glutamyl-tRNA => coproporphyrin III => heme	M00846!!!M00121!!!M00926	MAG_263_2	0	0	0	0	0	0	0	0	0	0.831118	0	0	0	0	0	0	0	0	0	0	0	2	0	0
c_000000096150	0	1407	Aromatic amino acid lyase	PF00221	Pathway modules; Amino acid metabolism; Histidine metabolism	M00045	Histidine degradation, histidine => N-formiminoglutamate => glutamate	M00045	MAG_263_2	0	0	0	0	0	0	0	0	0	0.840693	0	0	0	0	0	0	0	0	0	0	0	2	0	0
c_000000049149	27077	28103	RDD family	PF06271	NA	NA	NA	NA	MAG_263_2	0	0	0	0	0	0	0	0	0	3.57507	0	0	0	0	0	0	0	0	0	0	0	5	0	0
c_000000024630	50	1823	Amino acid permease	PF13520	NA	NA	NA	NA	MAG_263_2	0	0	0	0	0	0		0	0	1.20874	0	0	0	0	0	0	0	0	1	0	0	4	0	0
c_000000024630	1901	2849	Calcineurin-like phosphoesterase	PF00149	NA	NA	NA	NA	MAG_263_2	0	0	0	0	2.23423	1.61316	0	0	0	1.34213	0		0	0	0	0	1	1	0	0	0	2	0	1
c_000000024630	3087	4470	Monomethylamine methyltransferase MtmB	PF05369	Pathway modules; Energy metabolism; Methane metabolism!!!Signature modules; Module set; Metabolic capacity	M00563!!!M00617	Methanogenesis, methylamine/dimethylamine/trimethylamine => methane!!!Methanogen	M00563!!!M00617	MAG_263_2	0	0	0	0	0	0	0	0	0	0.408977	0	0	0	0	0	0	0	0	0	0	0	1	0	0
c_000000024630	4507	5155	B12 binding domain	PF02310	NA	NA	NA	NA	MAG_263_2	0	0	0	0	0	2.83254	0	0	0	4.65998	0	0	0	0	0	0	0	1	0	0	0	4	0	0
c_000000024630	5243	6689	Trimethylamine methyltransferase (MTTB)	PF06253	Pathway modules; Energy metabolism; Methane metabolism!!!Signature modules; Module set; Metabolic capacity	M00563!!!M00617	Methanogenesis, methylamine/dimethylamine/trimethylamine => methane!!!Methanogen	M00563!!!M00617	MAG_263_2	0	0	0	0	1.34054	0	0	0	0	1.16981	0	0	0	0	0	0	1	0	0	0	0	3	0	0
c_000000024630	6693	7788	Phosphotransferase enzyme family	PF01636	Pathway modules; Amino acid metabolism; Serine and threonine metabolism	M00018	Threonine biosynthesis, aspartate => homoserine => threonine	M00018	MAG_263_2	0	0	0	0	0	0	0	0	0	3.77812	0	0	0	0	0	0	0	0	0	0	0	7	0	0
c_000000067637	12266	12650	NA	NA	NA	NA	NA	NA	MAG_263_2	0	0	0	0	0	0	0	0	0	0	0	0	0	0	0	0	0	0	0	0	0	0	0	0
c_000000029731	141073	142405	Protein of unknown function (DUF512)	PF04459	NA	NA	NA	NA	MAG_263_2	0	0	0	0	0	0	0	0	0	0.490017	0	0	0	0	0	0	0	0	0	0	0	1	0	0
c_000000029731	57516	58095	ADP-ribosylation factor family	PF00025	NA	NA	NA	NA	MAG_263_2	0	0	0	0	0	0	0	0	0	8.34934	0	0	0	0	0	0	0	0	0	0	0	6	0	0
c_000000097600	14994	16056	Uroporphyrinogen decarboxylase (URO-D)	PF01208	NA	NA	NA	NA	MAG_263_2	0	0	0	0	0	0	0	0	0	2.26148	0	0	0	0	0	0	0	0	0	0	0	4	0	0
c_000000042042	20945	21170	NA	NA	NA	NA	NA	NA	MAG_263_2	0	0	0	0	0	0	0	0	0	0	0	0	0	0	0	0	0	0	0	0	0	0	0	0
c_000000031384	6476	6947	NA	NA	NA	NA	NA	NA	MAG_263_2	0	0	0	0	0	0	0	0	0	4.058	0	0	0	0	0	0	0	0	0	0	0	2	0	0
c_000000033445	8155	9664	Diguanylate cyclase, GGDEF domain	PF00990	NA	NA	NA	NA	MAG_263_2	0	0	0	0	0	0	0	0	0	0.929303	0	0	0	0	0	0	0	0	0	0	0	2	0	0
c_000000080937	13877	14558	NA	NA	NA	NA	NA	NA	MAG_263_2	0	0	0	0	0	0	0	0	0	0	0	0	0	0	0	0	0	0	0	0	0	0	0	0
c_000000032434	15952	16633	Bacterial regulatory proteins, tetR family	PF00440	NA	NA	NA	NA	MAG_263_2	0	0	0	0	0	0	0	0	0	1.10126	0	0	0	0	0	0	0	0	0	0	0	1	0	0
c_000000024892	1	835	Major Facilitator Superfamily	PF07690	NA	NA	NA	NA	MAG_263_2	0	0	0	0	0	0	0	0	0	2.41354	0	0	0	0	0	0	0	0	0	0	0	3	0	0
c_000000024892	974	2840	Bacterial extracellular solute-binding proteins, family 5 Middle	PF00496	NA	NA	NA	NA	MAG_263_2	0	0	0	0	0	0	0	0	0	4.07708	0	0	0	0	0	0	0	0	0	0	0	14	0	0
c_000000024892	3208	5290	Lectin like domain	PF18560	NA	NA	NA	NA	MAG_263_2	0	0	0	0	0.89957	0	0	0	0	1.53726	0	0	0	0	0	0	1	0	0	0	0	6	0	0
c_000000096886	47891	48248	Ribosomal L18 of archaea, bacteria, mitoch. and chloroplast	PF00861	NA	NA	NA	NA	MAG_263_2	0	0	0	0	0	0	0	0	0	0	0	0	0	0	0	0	0	0	0	0	0	0	0	0
c_000000092618	344	1346	Major Facilitator Superfamily	PF07690	NA	NA	NA	NA	MAG_263_2	0	0	0	0	0	0	0	0	0	2.54919	0	0	0	0	0	0	0	0	0	0	0	4	0	0
c_000000048745	2183	3371	Pyridine nucleotide-disulphide oxidoreductase	PF07992	NA	NA	NA	NA	MAG_263_2	0	0	0	0	0	1.27561	0	0	0	5.56621	0	0	0	0	0	0	0	1	0	0	0	11	0	0
c_000000081270	19621	20890	GTP1/OBG	PF01018	NA	NA	NA	NA	MAG_263_2	0	0	0	0	0	0	0	0	0	1.56818	0	0	0	0	0	0	0	0	0	0	0	3	0	0
c_000000033299	1615	2560	Methylenetetrahydrofolate reductase	PF02219	Pathway modules; Energy metabolism; Carbon fixation!!!Signature modules; Module set; Metabolic capacity	M00377!!!M00618	Reductive acetyl-CoA pathway (Wood-Ljungdahl pathway)!!!Acetogen	M00377!!!M00618	MAG_263_2	0	0	0	0	0	0	0	0	0	4.62487	0	0	0	0	0	0	0	0	0	0	0	7	0	0
c_000000027215	4979	5657	N-acetylmuramoyl-L-alanine amidase	PF01510	NA	NA	NA	NA	MAG_263_2	0	0	0	0	0	0	0	0	0	2.30895	0	0	0	0	0	0	0	0	0	0	0	2	0	0
c_000000055410	27160	27430	Ribosomal protein S18	PF01084	NA	NA	NA	NA	MAG_263_2	0	0	0	0	0	0	0	0	0	0	0	0	0	0	0	0	0	0	0	0	0	0	0	0
c_000000080175	475	1306	NA	NA	Pathway modules; Energy metabolism; Methane metabolism!!!Signature modules; Module set; Metabolic capacity	M00567!!!M00617	Methanogenesis, CO2 => methane!!!Methanogen	M00567!!!M00617	MAG_263_2	0	0	0	0	0	0	0	0	0	1.82722	0	0	0	0	0	0	0	0	0	0	0	2	0	0
c_000000050352	28013	29654	NA	NA	NA	NA	NA	NA	MAG_263_2	0	0	0	0	0	4.06141	0	0	0	1.57065	0	0	0	0	0	0	0	3	0	0	0	4	0	0
c_000000025711	24320	25562	ABC-2 family transporter protein	PF12698	NA	NA	NA	NA	MAG_263_2	0	0	0	0	0	0	0	0	0	0.545725	0	0	0	0	0	0	0	0	0	0	0	1	0	0
c_000000098111	3377	4682	AMP-binding enzyme C-terminal domain	PF14535	Pathway modules; Xenobiotics biodegradation; Aromatics degradation	M00878	Phenylacetate degradation, phenylaxetate => acetyl-CoA/succinyl-CoA	M00878	MAG_263_2	0	0	0	0	0	0	0	0	0	1.41214	0	0	0	0	0	0	0	0	0	0	0	3	0	0
c_000000029731	36553	37345	Sigma-70, region 4	PF04545	NA	NA	NA	NA	MAG_263_2	0	0	0	0	0	0	0	0	0	0	0	0	0	0	0	0	0	0	0	0	0	0	0	0
c_000000029731	128759	129395	Lumazine binding domain	PF00677	Pathway modules; Metabolism of cofactors and vitamins; Cofactor and vitamin metabolism!!!Pathway modules; Metabolism of cofactors and vitamins; Cofactor and vitamin metabolism	M00125!!!M00911	Riboflavin biosynthesis, plants and bacteria, GTP => riboflavin/FMN/FAD!!!Riboflavin biosynthesis, fungi, GTP => riboflavin/FMN/FAD	M00125!!!M00911	MAG_263_2	0	0	0	0	0	0	0	0	0	0	0	0	0	0	0	0	0	0	0	0	0	0	0	0
c_000000050352	31703	33047	EPSP synthase (3-phosphoshikimate 1-carboxyvinyltransferase)	PF00275	NA	NA	NA	NA	MAG_263_2	0	0	0	0	0	0	0	0	0	3.23959	0	0	0	0	0	0	0	0	0	0	0	7	0	0
c_000000098111	1017	3051	Type II/IV secretion system protein	PF00437	NA	NA	NA	NA	MAG_263_2	0	0	0	0	0	0	0	0	0	3.34048	0	0	0	0	0	0	0	0	0	0	0	12	0	0
c_000000029731	4350	4560	Uncharacterized protein conserved in archaea (DUF2180)	PF09947	NA	NA	NA	NA	MAG_263_2			0	0	0	0	0	0	0	0	0	0	1	1	0	0	0	0	0	0	0	0	0	0
c_000000034719	9766	10777	Beta-lactamase enzyme family	PF13354	Signature modules; Gene set; Drug resistance	M00627	beta-Lactam resistance, Bla system	M00627	MAG_263_2	0	0	0	0	0	0	0	0	0	0.642555	0	0	0	0	0	0	0	0	0	0	0	1	0	0
c_000000034719	860	1889	ABC transporter	PF00005	NA	NA	NA	NA	MAG_263_2	0	0	0	0	0	0	0	0	0	0.597657	0	0	0	0	0	0	0	0	0	0	0	1	0	0
c_000000040057	16713	18393	ABC transporter	PF00005	NA	NA	NA	NA	MAG_263_2	0	0	0	0	0	0	0	0	0	2.36584	0	0	0	0	0	0	0	0	0	0	0	7	0	0
c_000000025711	1	655	Acetyltransferase (GNAT) domain	PF13508	NA	NA	NA	NA	MAG_263_2	0	0	0	0	0	0	0	0	0	1.23728	0	0	0	0	0	0	0	0	0	0	0	1	0	0
c_000000025711	870	2076	NA	NA	NA	NA	NA	NA	MAG_263_2	0	0	0	0	0	0	0	0	0	3.08234	0		0	0	0	0	0	0	0	0	0	6	0	1
c_000000025711	2128	2623	Transcription elongation factor, GreA/GreB, C-term	PF01272	NA	NA	NA	NA	MAG_263_2	0	0	0	0	0	0	0	0	0	1.8393	0	0	0	0	0	0	0	0	0	0	0	1	0	0
c_000000025711	2757	3291	Ferritin-like domain	PF00210	NA	NA	NA	NA	MAG_263_2	0	0	0	0	5.0234	33.6431			0	4.8885	0		0	0	0	0	1	10	1	1	0	3	0	3
c_000000025711	3362	4121	ABC-2 family transporter protein	PF12730	NA	NA	NA	NA	MAG_263_2	0	0	0	0	0	0	0	0	0	1.83863	0	0	0	0	0	0	0	0	0	0	0	2	0	0
c_000000025711	4117	5014	ABC transporter	PF00005	NA	NA	NA	NA	MAG_263_2	0	0	0	0	0	0	0	0	0	0	0	0	0	0	0	0	0	0	0	0	0	0	0	0
c_000000025711	5216	5645	Protein of unknown function (DUF3221)	PF11518	NA	NA	NA	NA	MAG_263_2	0	0	0	0	0	0	0	0	0	0	0	0	0	0	0	0	0	0	0	0	0	0	0	0
c_000000025711	5696	6797	Protein of unknown function (DUF933)	PF06071	NA	NA	NA	NA	MAG_263_2	0	0	0	0	0	0	0	0	0	0	0	0	0	0	0	0	0	0	0	0	0	0	0	0
c_000000025711	7808	8384	PAP2 superfamily	PF01569	NA	NA	NA	NA	MAG_263_2	0	0	0	0	0	0	0	0	0	2.93864	0	0	0	0	0	0	0	0	0	0	0	2	0	0
c_000000025711	10106	10796	NA	NA	NA	NA	NA	NA	MAG_263_2	0	0	0	0	0	0	0	0	0	1.19795	0	0	0	0	0	0	0	0	0	0	0	1	0	0
c_000000025711	10888	11911	Radical SAM superfamily	PF04055	NA	NA	NA	NA	MAG_263_2	0	0	0	0	0	0	0	0	0	0	0	0	0	0	0	0	0	0	0	0	0	0	0	0
c_000000027215	348	594	NA	NA	NA	NA	NA	NA	MAG_263_2	0	0	0	0	0	0	0	0	0	31.5675	0	0	0	0	0	0	0	0	0	0	0	3	0	0
c_000000025711	13159	13891	Domain of unknown function (DUF4388)	PF14332	NA	NA	NA	NA	MAG_263_2	0	0	0	0	0	2.0499	0	0	0	0	0	0	0	0	0	0	0	1	0	0	0	0	0	0
c_000000025711	14052	14187	Ribosomal protein L34	PF00468	NA	NA	NA	NA	MAG_263_2	0	0	0	0	0	0	0	0	0	0	0	0	0	0	0	0	0	0	0	0	0	0	0	0
c_000000025711	14579	14861	Putative membrane protein insertion efficiency factor	PF01809	NA	NA	NA	NA	MAG_263_2	0	0	0	0	0	0	0	0	0	0	0	0	0	0	0	0	0	0	0	0	0	0	0	0
c_000000025711	14866	15895	60Kd inner membrane protein	PF02096	NA	NA	NA	NA	MAG_263_2	0	0	0	0	0	0	0	0	0	5.5288	0	0	0	0	0	0	0	0	0	0	0	9	0	0
c_000000025711	18403	18640	Putative prokaryotic signal transducing protein	PF09413	NA	NA	NA	NA	MAG_263_2	0	0	0	0	0	0	0	0	0	11.907	0	0	0	0	0	0	0	0	0	0	0	1	0	0
c_000000025711	18837	19683	Xylose isomerase-like TIM barrel	PF01261	NA	NA	NA	NA	MAG_263_2	0	0	0	0	0	0	0	0	0	3.26198	0	0	0	0	0	0	0	0	0	0	0	4	0	0
c_000000025711	19985	20225	NA	NA	NA	NA	NA	NA	MAG_263_2	0	0	0	0	0	0	0	0	0	0	0	0	0	0	0	0	0	0	0	0	0	0	0	0
c_000000025711	20408	23192	Asparagine synthase	PF00733	NA	NA	NA	NA	MAG_263_2	0	0	0	0	0	0	0	0	0	1.83666	0	0	0	0	0	0	0	0	0	0	0	9	0	0
c_000000025711	25558	26764	ABC-2 family transporter protein	PF12698	NA	NA	NA	NA	MAG_263_2	0	0	0	0	0	0	0	0	0	3.32116	0	0	0	0	0	0	0	0	0	0	0	6	0	0
c_000000025711	26931	31779	NA	NA	NA	NA	NA	NA	MAG_263_2	0	0	0	0	0.347919	0	0	0	0	2.22397	0		0	0	0	0	1	0	0	0	0	22	0	3
c_000000025711	31977	32295	NA	NA	NA	NA	NA	NA	MAG_263_2	0	0	0	0	0	0	0	0	0	15.6023	0	0	0	0	0	0	0	0	0	0	0	3	0	0
c_000000025711	33869	35510	Proton-conducting membrane transporter	PF00361	Pathway modules; Energy metabolism; ATP synthesis	M00144	NADH:quinone oxidoreductase, prokaryotes	M00144	MAG_263_2	0	0	0	0	0	0	0	0	0	1.07232	0	0	0	0	0	0	0	0	0	0	0		0	0
c_000000025711	35514	37413	Proton-conducting membrane transporter	PF00361	Pathway modules; Energy metabolism; ATP synthesis	M00144	NADH:quinone oxidoreductase, prokaryotes	M00144	MAG_263_2	0	0	0	0	0	0	0	0	0	3.35069	0	0	0	0	0	0	0	0	0	0	0		0	0
c_000000025711	37414	37723	NADH-ubiquinone/plastoquinone oxidoreductase chain 4L	PF00420	Pathway modules; Energy metabolism; ATP synthesis	M00144	NADH:quinone oxidoreductase, prokaryotes	M00144	MAG_263_2	0	0	0	0	0	0	0	0	0	0	0	0	0	0	0	0	0	0	0	0	0	0	0	0
c_000000025711	37722	38217	NADH-ubiquinone/plastoquinone oxidoreductase chain 6	PF00499	Pathway modules; Energy metabolism; ATP synthesis	M00144	NADH:quinone oxidoreductase, prokaryotes	M00144	MAG_263_2	0	0	0	0	0	0	0	0	0	5.51789	0	0	0	0	0	0	0	0	0	0	0	3	0	0
c_000000025711	38213	38858	4Fe-4S binding domain	PF00037	Pathway modules; Energy metabolism; ATP synthesis	M00144	NADH:quinone oxidoreductase, prokaryotes	M00144	MAG_263_2	0	0	0	0	0	0	0	0	0	1.27961	0	0	0	0	0	0	0	0	0	0	0	1	0	0
c_000000061311	2454	3348	Type III restriction enzyme, res subunit	PF04851	NA	NA	NA	NA	MAG_263_2	0	0	0	0	0	0	0	0	0	5.20592	0	0	0	0	0	0	0	0	0	0	0	7	0	0
c_000000025711	38865	39819	NADH dehydrogenase	PF00146	Pathway modules; Energy metabolism; ATP synthesis	M00144	NADH:quinone oxidoreductase, prokaryotes	M00144	MAG_263_2	0	0	0	0	0	0	0	0	0	0	0	0	0	0	0	0	0	0	0	0	0	0	0	0
c_000000025711	42646	43999	Respiratory-chain NADH dehydrogenase 51 Kd subunit	PF01512	NA	NA	NA	NA	MAG_263_2	0	0	0	0	0	0	0	0	0	0.950521	0	0	0	0	0	0	0	0	0	0	0	2	0	0
c_000000025711	44009	44477	Thioredoxin-like [2Fe-2S] ferredoxin	PF01257	NA	NA	NA	NA	MAG_263_2	0	0	0	0	0	0	0	0	0	0	0	0	0	0	0	0	0	0	0	0	0	0	0	0
c_000000025711	46346	47000	NADH ubiquinone oxidoreductase, 20 Kd subunit	PF01058	NA	NA	NA	NA	MAG_263_2	0	0	0	0	0	0	0	0	0	3.56443	0	0	0	0	0	0	0	0	0	0	0	3	0	0
c_000000025711	46996	47446	NADH-ubiquinone/plastoquinone oxidoreductase, chain 3	PF00507	Pathway modules; Energy metabolism; ATP synthesis	M00144	NADH:quinone oxidoreductase, prokaryotes	M00144	MAG_263_2	0	0	0	0	0	0	0	0	0	0	0	0	0	0	0	0	0	0	0	0	0	0	0	0
c_000000025711	47699	48170	NA	NA	NA	NA	NA	NA	MAG_263_2	0	0	0	0	0	0	0	0	0	0	0	0	0	0	0	0	0	0	0	0	0	0	0	0
c_000000025711	50530	51937	NA	NA	NA	NA	NA	NA	MAG_263_2	0	0	0	0	0	0	0	0	0	2.01901	0	0	0	0	0	0	0	0	0	0	0	5	0	0
c_000000025735	2	359	Binding-protein-dependent transport system inner membrane component	PF00528	NA	NA	NA	NA	MAG_263_2	0	0	0	0	0	0	0	0	0	0	0	0	0	0	0	0	0	0	0	0	0	0	0	0
c_000000025735	355	1390	ABC transporter	PF00005	NA	NA	NA	NA	MAG_263_2	0	0	0	0	0	0	0	0	0	0	0	0	0	0	0	0	0	0	0	0	0	0	0	0
c_000000025735	1870	2851	Molybdenum Cofactor Synthesis C	PF06463	Pathway modules; Metabolism of cofactors and vitamins; Cofactor and vitamin metabolism	M00880	Molybdenum cofactor biosynthesis, GTP => molybdenum cofactor	M00880	MAG_263_2	0	0	0	0	0	0	0	0	0	0.693462	0	0	0	0	0	0	0	0	0	0	0	1	0	0
c_000000025735	2847	3390	MoaC family	PF01967	Pathway modules; Metabolism of cofactors and vitamins; Cofactor and vitamin metabolism	M00880	Molybdenum cofactor biosynthesis, GTP => molybdenum cofactor	M00880	MAG_263_2	0	0	0	0	0	0	0	0	0	3.58527	0	0	0	0	0	0	0	0	0	0	0	2	0	0
c_000000025735	5193	5607	CcmE	PF03100	NA	NA	NA	NA	MAG_263_2	0	0	0	0	0	0	0	0	0	8.07977	0	0	0	0	0	0	0	0	0	0	0	3	0	0
c_000000025735	7628	8375	ABC transporter	PF00005	NA	NA	NA	NA	MAG_263_2	0	0	0	0	0	0	0	0	0	3.0449	0	0	0	0	0	0	0	0	0	0	0	3	0	0
c_000000025735	8374	9061	CcmB protein	PF03379	NA	NA	NA	NA	MAG_263_2	0	0	0	0	0	0	0	0	0	5.37242	0	0	0	0	0	0	0	0	0	0	0	5	0	0
c_000000025735	9751	9931	NA	NA	NA	NA	NA	NA	MAG_263_2	0	0	0	0	0	0	0	0	0	34.8052	0	0	0	0	0	0	0	0	0	0	0	1	0	0
c_000000025735	10784	12188	Shikimate / quinate 5-dehydrogenase	PF01488	Pathway modules; Metabolism of cofactors and vitamins; Cofactor and vitamin metabolism!!!Pathway modules; Metabolism of cofactors and vitamins; Cofactor and vitamin metabolism!!!Pathway modules; Metabolism of cofactors and vitamins; Cofactor and vitamin metabolism	M00846!!!M00121!!!M00926	Siroheme biosynthesis, glutamyl-tRNA => siroheme!!!Heme biosynthesis, plants and bacteria, glutamate => heme!!!Heme biosynthesis, bacteria, glutamyl-tRNA => coproporphyrin III => heme	M00846!!!M00121!!!M00926	MAG_263_2	0	0	0	0	0	0	0	0	0	2.18455	0	0	0	0	0	0	0	0	0	0	0	5	0	0
c_000000025735	12184	13156	Porphobilinogen deaminase, dipyromethane cofactor binding domain	PF01379	Pathway modules; Metabolism of cofactors and vitamins; Cofactor and vitamin metabolism!!!Pathway modules; Metabolism of cofactors and vitamins; Cofactor and vitamin metabolism!!!Pathway modules; Metabolism of cofactors and vitamins; Cofactor and vitamin metabolism!!!Pathway modules; Metabolism of cofactors and vitamins; Cofactor and vitamin metabolism	M00846!!!M00868!!!M00121!!!M00926	Siroheme biosynthesis, glutamyl-tRNA => siroheme!!!Heme biosynthesis, animals and fungi, glycine => heme!!!Heme biosynthesis, plants and bacteria, glutamate => heme!!!Heme biosynthesis, bacteria, glutamyl-tRNA => coproporphyrin III => heme	M00846!!!M00868!!!M00121!!!M00926	MAG_263_2	0	0	0	0	0	0	0	0	0	0.870319	0	0	0	0	0	0	0	0	0	0	0	1	0	0
c_000000025735	13152	13959	Uroporphyrinogen-III synthase HemD	PF02602	Pathway modules; Metabolism of cofactors and vitamins; Cofactor and vitamin metabolism!!!Pathway modules; Metabolism of cofactors and vitamins; Cofactor and vitamin metabolism!!!Pathway modules; Metabolism of cofactors and vitamins; Cofactor and vitamin metabolism!!!Pathway modules; Metabolism of cofactors and vitamins; Cofactor and vitamin metabolism	M00846!!!M00868!!!M00121!!!M00926	Siroheme biosynthesis, glutamyl-tRNA => siroheme!!!Heme biosynthesis, animals and fungi, glycine => heme!!!Heme biosynthesis, plants and bacteria, glutamate => heme!!!Heme biosynthesis, bacteria, glutamyl-tRNA => coproporphyrin III => heme	M00846!!!M00868!!!M00121!!!M00926	MAG_263_2	0	0	0	0	0	0	0	0	0	0	0	0	0	0	0	0	0	0	0	0	0	0	0	0
c_000000055410	21448	22276	Amino-transferase class IV	PF01063	NA	NA	NA	NA	MAG_263_2	0	0	0	0	0	0	0	0	0	1.77434	0	0	0	0	0	0	0	0	0	0	0	2	0	0
c_000000034719	23055	23625	GTP cyclohydrolase I	PF01227	Pathway modules; Metabolism of cofactors and vitamins; Cofactor and vitamin metabolism!!!Pathway modules; Metabolism of cofactors and vitamins; Cofactor and vitamin metabolism!!!Pathway modules; Metabolism of cofactors and vitamins; Cofactor and vitamin metabolism!!!Pathway modules; Metabolism of cofactors and vitamins; Cofactor and vitamin metabolism	M00126!!!M00841!!!M00842!!!M00843	Tetrahydrofolate biosynthesis, GTP => THF!!!Tetrahydrofolate biosynthesis, mediated by PTPS, GTP => THF!!!Tetrahydrobiopterin biosynthesis, GTP => BH4!!!L-threo-Tetrahydrobiopterin biosynthesis, GTP => L-threo-BH4	M00126!!!M00841!!!M00842!!!M00843	MAG_263_2	0	0	0	0	0	0	0	0	0	1.48092	0	0	0	0	0	0	0	0	0	0	0	1	0	0
c_000000030741	1	397	Putative pyruvate format-lyase activating enzyme (DUF1786)	PF08735	NA	NA	NA	NA	MAG_263_2	0	0	0	0	0	0	0	0	0	0	0	0	0	0	0	0	0	0	0	0	0	0	0	0
c_000000028842	2205	2601	OsmC-like protein	PF02566	NA	NA	NA	NA	MAG_263_2	0	0	0	0	0	0	0	0	0	0	0	0	0	0	0	0	0	0	0	0	0	0	0	0
c_000000031384	8293	9502	Aminotransferase class I and II	PF00155	NA	NA	NA	NA	MAG_263_2	0	0	0	0	0	0	0	0	0	3.48319	0	0	0	0	0	0	0	0	0	0	0	7	0	0
c_000000026052	0	1128	HEAT repeats	PF13646	NA	NA	NA	NA	MAG_263_2	0	0	0	0	0	0	0	0	0	0.717846	0	0	0	0	0	0	0	0	0	0	0	1	0	0
c_000000026052	1124	2543	Glycosyltransferase like family 2	PF13641	NA	NA	NA	NA	MAG_263_2	0	0	0	0	0	0	0	0	0	2.50768	0	0	0	0	0	0	0	0	0	0	0	6	0	0
c_000000026052	2586	2991	Response regulator receiver domain	PF00072	NA	NA	NA	NA	MAG_263_2	0	0	0	0	0	0	0	0	0	2.82792	0	0	0	0	0	0	0	0	0	0	0	1	0	0
c_000000026052	3812	4730	EamA-like transporter family	PF00892	NA	NA	NA	NA	MAG_263_2	0	0	0	0	0	0	0	0	0	1.5069	0	0	0	0	0	0	0	0	0	0	0	2	0	0
c_000000026052	4910	6389	Thiamine pyrophosphate enzyme, C-terminal TPP binding domain	PF02775	Pathway modules; Carbohydrate metabolism; Central carbohydrate metabolism!!!Pathway modules; Energy metabolism; Carbon fixation!!!Pathway modules; Energy metabolism; Carbon fixation!!!Pathway modules; Energy metabolism; Carbon fixation!!!Signature modules; Module set; Metabolic capacity	M00307!!!M00173!!!M00374!!!M00620!!!M00614	Pyruvate oxidation, pyruvate => acetyl-CoA!!!Reductive citrate cycle (Arnon-Buchanan cycle)!!!Dicarboxylate-hydroxybutyrate cycle!!!Incomplete reductive citrate cycle, acetyl-CoA => oxoglutarate!!!Anoxygenic photosynthesis in green sulfur bacteria	M00307!!!M00173!!!M00374!!!M00620!!!M00614	MAG_263_2	0	0	0	0	0	0	0	0	0	3.07449	0	0	0	0	0	0	0	0	0	0	0	8	0	0
c_000000026052	6576	8997	Transketolase, thiamine diphosphate binding domain	PF00456	NA	NA	NA	NA	MAG_263_2	0	0	0	0	0	0	0	0	0	0	0	0	0	0	0	0	0	0	0	0	0	0	0	0
c_000000026052	9908	10625	NA	NA	NA	NA	NA	NA	MAG_263_2	0	0	0	0	0	0	0	0	0	1.20403	0	0	0	0	0	0	0	0	0	0	0	1	0	0
c_000000026052	11530	12724	Major Facilitator Superfamily	PF07690	NA	NA	NA	NA	MAG_263_2	0	0	0	0	0	0	0	0	0	1.07885	0	0	0	0	0	0	0	0	0	0	0	2	0	0
c_000000026052	12885	13149	NA	NA	NA	NA	NA	NA	MAG_263_2	0	0	0	0	0	0	0	0	0	0	0	0	0	0	0	0	0	0	0	0	0	0	0	0
c_000000026052	13287	13416	NA	NA	NA	NA	NA	NA	MAG_263_2	0	0	0	0	0	0	0	0	0	0	0	0	0	0	0	0	0	0	0	0	0	0	0	0
c_000000026052	13446	13770	Cupin domain	PF07883	NA	NA	NA	NA	MAG_263_2	0	0	0	0	0	0	0	0	0	9.94433	0	0	0	0	0	0	0	0	0	0	0	2	0	0
c_000000026052	13946	16460	Aminomethyltransferase folate-binding domain	PF01571	NA	NA	NA	NA	MAG_263_2	0	0	0	0	0	0	0	0	0	1.43158	0	0	0	0	0	0	0	0	0	0	0	6	0	0
c_000000026052	16557	17700	Beta-lactamase enzyme family	PF13354	NA	NA	NA	NA	MAG_263_2	0	0	0	0	0	0	0	0	0	2.49164	0	0	0	0	0	0	0	0	0	0	0	4	0	0
c_000000026052	17836	18097	NA	NA	NA	NA	NA	NA	MAG_263_2	0	0	0	0	0	0	0	0	0	8.8719	0	0	0	0	0	0	0	0	0	0	0	1	0	0
c_000000026052	18179	19103	Formyl transferase	PF00551	NA	NA	NA	NA	MAG_263_2	0	0	0	0	0	0	0	0	0	2.35503	0	0	0	0	0	0	0	0	0	0	0	3	0	0
c_000000026052	19160	19292	NlpC/P60 family	PF00877	NA	NA	NA	NA	MAG_263_2	0	0	0	0	0	0	0	0	0	0	0	0	0	0	0	0	0	0	0	0	0	0	0	0
c_000000031140	13307	14108	Sec-independent protein translocase protein (TatC)	PF00902	NA	NA	NA	NA	MAG_263_2	0	0	0	0	0	0	0	0	0	0	0	0	0	0	0	0	0	0	0	0	0	0	0	0
c_000000040420	29279	30602	Cell cycle protein	PF01098	NA	NA	NA	NA	MAG_263_2	0	0	0	0	0	0	0	0	0	3.52659	0	0	0	0	0	0	0	0	0	0	0	8	0	0
c_000000054383	3375	4653	NA	NA	NA	NA	NA	NA	MAG_263_2	0	0	0	0	0	0	0	0	0	2.37063	0	0	0	0	0	0	0	0	0	0	0	5	0	0
c_000000038926	424	754	Transposase	PF01527	NA	NA	NA	NA	MAG_263_2	0	0	0	0	0	0	0	0	0	9.4264	0	0	0	0	0	0	0	0	0	0	0	2	0	0
c_000000039036	6664	7945	Major Facilitator Superfamily	PF07690	NA	NA	NA	NA	MAG_263_2	0	0	0	0	0	0	0	0	0	0.99867	0	0	0	0	0	0	0	0	0	0	0	2	0	0
c_000000050352	42113	42557	Ribose/Galactose Isomerase	PF02502	Pathway modules; Carbohydrate metabolism; Central carbohydrate metabolism!!!Pathway modules; Carbohydrate metabolism; Central carbohydrate metabolism!!!Pathway modules; Energy metabolism; Carbon fixation!!!Pathway modules; Energy metabolism; Carbon fixation!!!Signature modules; Module set; Metabolic capacity!!!Signature modules; Module set; Metabolic capacity	M00004!!!M00007!!!M00165!!!M00167!!!M00611!!!M00612	Pentose phosphate pathway (Pentose phosphate cycle)!!!Pentose phosphate pathway, non-oxidative phase, fructose 6P => ribose 5P!!!Reductive pentose phosphate cycle (Calvin cycle)!!!Reductive pentose phosphate cycle, glyceraldehyde-3P => ribulose-5P!!!Oxygenic photosynthesis in plants and cyanobacteria!!!Anoxygenic photosynthesis in purple bacteria	M00004!!!M00007!!!M00165!!!M00167!!!M00611!!!M00612	MAG_263_2	0	0	0	0	0	0	0	0	0	0	0	0	0	0	0	0	0	0	0	0	0	0	0	0
c_000000086950	2	209	NA	NA	NA	NA	NA	NA	MAG_263_2	0	0	0	0	0	0	0	0	0	0	0	0	0	0	0	0	0	0	0	0	0	0	0	0
c_000000096886	4908	5865	Ppx/GppA phosphatase family	PF02541	NA	NA	NA	NA	MAG_263_2	0	0	0	0	0	0	0	0	0	5.30398	0	0	0	0	0	0	0	0	0	0	0	7	0	0
c_000000026498	161	452	ParE toxin of type II toxin-antitoxin system, parDE	PF05016	NA	NA	NA	NA	MAG_263_2	0	0	0	0	0	0	0	0	0	0	0	0	0	0	0	0	0	0	0	0	0	0	0	0
c_000000026498	573	1044	NA	NA	NA	NA	NA	NA	MAG_263_2	0	0	0	0	0	0	0	0	0	12.174	0	0	0	0	0	0	0	0	0	0	0	6	0	0
c_000000026498	1123	2272	Photosynthesis system II assembly factor YCF48	PF14870	NA	NA	NA	NA	MAG_263_2	0	0	0	0	0	0	0	0	0	2.33607	0	0	0	0	0	0	0	0	0	0	0	4	0	0
c_000000026498	3133	3634	NA	NA	NA	NA	NA	NA	MAG_263_2	0	0	0	0	0	0	0	0	0	3.63427	0	0	0	0	0	0	0	0	0	0	0	2	0	0
c_000000026498	3798	4074	Antitoxin Phd_YefM, type II toxin-antitoxin system	PF02604	NA	NA	NA	NA	MAG_263_2	0	0	0	0	0	0	0	0	0	7.66894	0	0	0	0	0	0	0	0	0	0	0	1	0	0
c_000000026498	4070	4379	ParE toxin of type II toxin-antitoxin system, parDE	PF05016	NA	NA	NA	NA	MAG_263_2	0	0	0	0	0	0	0	0	0	5.65584	0	0	0	0	0	0	0	0	0	0	0	1	0	0
c_000000064614	2948	5300	NA	NA	NA	NA	NA	NA	MAG_263_2	0	0	0	0	0	0	0	0	0	1.20999	0	0	0	0	0	0	0	0	0	0	0	5	0	0
c_000000096886	53382	54222	Ribosomal Proteins L2, C-terminal domain	PF03947	NA	NA	NA	NA	MAG_263_2	0	0	0	0	0	0		0	0	0	0	0	0	0	0	0	0	0	1	0	0	0	0	0
c_000000042042	42639	43569	Quinolinate synthetase A protein	PF02445	Pathway modules; Metabolism of cofactors and vitamins; Cofactor and vitamin metabolism	M00115	NAD biosynthesis, aspartate => quinolinate => NAD	M00115	MAG_263_2	0	0	0	0	0	0	0	0	0	1.38178	0	0	0	0	0	0	0	0	0	0	0	2	0	0
c_000000067343	2487	2946	Lrp/AsnC ligand binding domain	PF01037	NA	NA	NA	NA	MAG_263_2	0	0	0	0	0	0	0	0	0	6.43318	0	0	0	0	0	0	0	0	0	0	0	3	0	0
c_000000096886	22829	23726	GHMP kinases N terminal domain	PF00288	Pathway modules; Biosynthesis of terpenoids and polyketides; Terpenoid backbone biosynthesis	M00096	C5 isoprenoid biosynthesis, non-mevalonate pathway	M00096	MAG_263_2	0	0	0	0	0	0	0	0	0	0.865511	0	0	0	0	0	0	0	0	0	0	0	1	0	0
c_000000031140	6603	7017	ACT domain	PF01842	NA	NA	NA	NA	MAG_263_2	0	0	0	0	0	0	0	0	0	5.38651	0	0	0	0	0	0	0	0	0	0	0	2	0	0
c_000000094684	9278	9605	YbaB/EbfC DNA-binding family	PF02575	NA	NA	NA	NA	MAG_263_2	0	0	0	0	0	0	0	0	0	19.2539	0	0	0	0	0	0	0	0	0	0	0	4	0	0
c_000000029731	78868	81211	FtsK/SpoIIIE family	PF01580	NA	NA	NA	NA	MAG_263_2	0	0	0	0	0	0	0	0	0	0.712939	0	0	0	0	0	0	0	0	0	0	0	3	0	0
c_000000027215	8323	8491	NA	NA	NA	NA	NA	NA	MAG_263_2	0	0	0	0	0	0	0	0	0	0	0	0	0	0	0	0	0	0	0	0	0	0	0	0
c_000000045618	0	777	Haloacid dehalogenase-like hydrolase	PF13419	NA	NA	NA	NA	MAG_263_2	0	0	0	0	0	0	0	0	0	3.77895	0	0	0	0	0	0	0	0	0	0	0	4	0	0
c_000000033448	1695	2463	DNA alkylation repair enzyme	PF08713	NA	NA	NA	NA	MAG_263_2	0	0	0	0	0	0	0	0	0	3.04981	0	0	0	0	0	0	0	0	0	0	0	3	0	0
c_000000032434	11095	12253	IMP dehydrogenase / GMP reductase domain	PF00478	NA	NA	NA	NA	MAG_263_2	0	0	0	0	0	0	0	0	0	2.24217	0	0	0	0	0	0	0	0	0	0	0	4	0	0
c_000000092812	2812	4717	Hsp70 protein	PF00012	NA	NA	NA	NA	MAG_263_2	0	0	0	0	0	1.23253			0	1.94203	0	0	0	0	0	0	0	2	3	1	0	7	0	0
c_000000079930	8576	10718	Inorganic H+ pyrophosphatase	PF03030	NA	NA	NA	NA	MAG_263_2	0	0	0	0	0	0	0	0	0	4.30485	0	0	0	0	0	0	0	0	0	0	0	17	0	0
c_000000047297	1856	2786	Binding-protein-dependent transport system inner membrane component	PF00528	NA	NA	NA	NA	MAG_263_2	0	0	0	0	0	0	0	0	0	2.08135	0	0	0	0	0	0	0	0	0	0	0	3	0	0
c_000000036865	2546	2975	HIT domain	PF01230	NA	NA	NA	NA	MAG_263_2	0	0	0	0	0	0	0	0	0	0	0	0	0	0	0	0	0	0	0	0	0	0	0	0
c_000000027215	590	1949	Phage portal protein	PF04860	NA	NA	NA	NA	MAG_263_2	0	0	0	0	0	0	0	0	0	2.14275	0	0	0	0	0	0	0	0	0	0	0	5	0	0
c_000000027215	1923	2757	Clp protease	PF00574	NA	NA	NA	NA	MAG_263_2	0	0	0	0	0	0	0	0	0	0.826061	0	0	0	0	0	0	0	0	0	0	0	1	0	0
c_000000027215	2772	4137	Phage capsid family	PF05065	NA	NA	NA	NA	MAG_263_2	0	0	0	0	0	0	0	0	0	0.448726	0	0	0	0	0	0	0	0	0	0	0	1	0	0
c_000000027215	4238	4493	NA	NA	NA	NA	NA	NA	MAG_263_2	0	0	0	0	0	0	0	0	0	0	0	0	0	0	0	0	0	0	0	0	0	0	0	0
c_000000027215	4613	4973	NA	NA	NA	NA	NA	NA	MAG_263_2	0	0	0	0	0	0	0	0	0	7.54112	0	0	0	0	0	0	0	0	0	0	0	2	0	0
c_000000027215	5653	6253	NA	NA	NA	NA	NA	NA	MAG_263_2	0	0	0	0	0	0	0	0	0	1.38616	0	0	0	0	0	0	0	0	0	0	0	1	0	0
c_000000027215	6249	6681	NA	NA	NA	NA	NA	NA	MAG_263_2	0	0	0	0	0	0	0	0	0	2.44577	0	0	0	0	0	0	0	0	0	0	0	1	0	0
c_000000027215	6899	7862	NA	NA	NA	NA	NA	NA	MAG_263_2	0	0	0	0	0	0	0	0	0	0	0	0	0	0	0	0	0	0	0	0	0	0	0	0
c_000000047297	11898	13581	Dehydratase family	PF00920	Pathway modules; Amino acid metabolism; Branched-chain amino acid metabolism!!!Pathway modules; Amino acid metabolism; Branched-chain amino acid metabolism	M00019!!!M00570	Valine/isoleucine biosynthesis, pyruvate => valine / 2-oxobutanoate => isoleucine!!!Isoleucine biosynthesis, threonine => 2-oxobutanoate => isoleucine	M00019!!!M00570	MAG_263_2	0	0	0	0	0	0	0	0	0	2.20322	0	0	0	0	0	0	0	0	0	0	0	6	0	0
c_000000027215	8987	11426	Phage-related minor tail protein	PF10145	NA	NA	NA	NA	MAG_263_2	0	0	0	0	0	0	0	0	0	2.10393	0	0	0	0	0	0	0	0	0	0	0	9	0	0
c_000000027215	11432	13046	NA	NA	NA	NA	NA	NA	MAG_263_2	0	0	0	0	0	0	0	0	0	2.20831	0	0	0	0	0	0	0	0	0	0	0	6	0	0
c_000000027215	13045	14149	Domain of unknown function (DUF5047)	PF16466	NA	NA	NA	NA	MAG_263_2	0	0	0	0	0	0	0	0	0	1.20784	0	0	0	0	0	0	0	0	0	0	0	2	0	0
c_000000027215	14148	15780	NA	NA	NA	NA	NA	NA	MAG_263_2	0	0	0	0	0	0	0	0	0	2.03688	0	0	0	0	0	0	0	0	0	0	0	6	0	0
c_000000027215	15794	16271	NA	NA	NA	NA	NA	NA	MAG_263_2	0	0	0	0	0	0	0	0	0	1.97584	0	0	0	0	0	0	0	0	0	0	0	1	0	0
c_000000032434	411	1326	EamA-like transporter family	PF00892	NA	NA	NA	NA	MAG_263_2	0	0	0	0	0	0	0	0	0	0.743917	0	0	0	0	0	0	0	0	0	0	0	1	0	0
c_000000029731	67987	68782	Catalytic LigB subunit of aromatic ring-opening dioxygenase	PF02900	NA	NA	NA	NA	MAG_263_2	0	0	0	0	0	0	0	0	0	0.877524	0	0	0	0	0	0	0	0	0	0	0	1	0	0
c_000000093920	4643	5216	Hemerythrin HHE cation binding domain	PF01814	NA	NA	NA	NA	MAG_263_2	0	0	0	0	0	0	0	0	0	0	0	0	0	0	0	0	0	0	0	0	0	0	0	0
c_000000048755	3050	3977	Sporulation and spore germination	PF10646	NA	NA	NA	NA	MAG_263_2	0	0	0	0	0	0	0	0	0	0.756874	0	0	0	0	0	0	0	0	0	0	0	1	0	0
c_000000097300	12470	12812	Roadblock/LC7 domain	PF03259	NA	NA	NA	NA	MAG_263_2	0	0	0	0	0	0	0	0	0	0	0	0	0	0	0	0	0	0	0	0	0	0	0	0
c_000000046408	1902	2514	NA	NA	NA	NA	NA	NA	MAG_263_2	0	0	0	0	0	0	0	0	0	1.33745	0	0	0	0	0	0	0	0	0	0	0	1	0	0
c_000000048626	1116	1416	NA	NA	NA	NA	NA	NA	MAG_263_2	0	0	0	0	0	0	0	0	0	6.03289	0	0	0	0	0	0	0	0	0	0	0	1	0	0
c_000000033299	10409	10706	Lipopolysaccharide assembly protein A domain	PF06305	NA	NA	NA	NA	MAG_263_2	0	0	0	0	0	0	0	0	0	0	0	0	0	0	0	0	0	0	0	0	0	0	0	0
c_000000042042	37646	38744	Histidine kinase	PF07730	NA	NA	NA	NA	MAG_263_2	0	0	0	0	0	0	0	0	0	5.00083	0	0	0	0	0	0	0	0	0	0	0	9	0	0
c_000000029731	131399	132794	16S rRNA methyltransferase RsmB/F	PF01189	NA	NA	NA	NA	MAG_263_2	0	0	0	0	0	0	0	0	0	0.490913	0	0	0	0	0	0	0	0	0	0	0	1	0	0
c_000000092337	7646	8873	ATP-grasp domain	PF08442	NA	NA	NA	NA	MAG_263_2	0	0	0	0	0	0	0	0	0	1.68177	0	0	0	0	0	0	0	0	0	0	0	3	0	0
c_000000043064	4738	5905	GDP-mannose 4,6 dehydratase	PF16363	NA	NA	NA	NA	MAG_263_2	0	0	0	0	0	0	0	0	0	4.03536	0	0	0	0	0	0	0	0	0	0	0	8	0	0
c_000000055410	2697	3492	Putative heavy-metal chelation	PF04016	NA	NA	NA	NA	MAG_263_2	0	0	0	0	0	0	0	0	0	0	0	0	0	0	0	0	0	0	0	0	0	0	0	0
c_000000089023	16628	17747	Lamin Tail Domain	PF00932	NA	NA	NA	NA	MAG_263_2	0	0	0	0	0	0	0	0	0	0.540211	0	0	0	0	0	0	0	0	0	0	0	1	0	0
c_000000076947	33163	34843	Polysaccharide biosynthesis protein	PF01943	NA	NA	NA	NA	MAG_263_2	0	0	0	0	0	0	0	0	0	8.45086	0		0	0	0	0	0	0	0	0	0	26	0	1
c_000000027674	18	1470	Trimethylamine methyltransferase (MTTB)	PF06253	Pathway modules; Energy metabolism; Methane metabolism!!!Signature modules; Module set; Metabolic capacity	M00563!!!M00617	Methanogenesis, methylamine/dimethylamine/trimethylamine => methane!!!Methanogen	M00563!!!M00617	MAG_263_2	0	0	0	0	0	0	0	0	0	0.838897	0	0	0	0	0	0	0	0	0	0	0	2	0	0
c_000000027674	2961	3981	Glyceraldehyde 3-phosphate dehydrogenase, C-terminal domain	PF02800	Pathway modules; Carbohydrate metabolism; Central carbohydrate metabolism!!!Pathway modules; Carbohydrate metabolism; Central carbohydrate metabolism!!!Pathway modules; Carbohydrate metabolism; Central carbohydrate metabolism!!!Pathway modules; Energy metabolism; Carbon fixation!!!Pathway modules; Energy metabolism; Carbon fixation!!!Signature modules; Module set; Metabolic capacity!!!Signature modules; Module set; Metabolic capacity	M00001!!!M00002!!!M00003!!!M00165!!!M00166!!!M00611!!!M00612	Glycolysis (Embden-Meyerhof pathway), glucose => pyruvate!!!Glycolysis, core module involving three-carbon compounds!!!Gluconeogenesis, oxaloacetate => fructose-6P!!!Reductive pentose phosphate cycle (Calvin cycle)!!!Reductive pentose phosphate cycle, ribulose-5P => glyceraldehyde-3P!!!Oxygenic photosynthesis in plants and cyanobacteria!!!Anoxygenic photosynthesis in purple bacteria	M00001!!!M00002!!!M00003!!!M00165!!!M00166!!!M00611!!!M00612	MAG_263_2	0	0	0	0	0	0	0	0	0	1.20023	0	0	0	0	0	0	0	0	0	0	0	2	0	0
c_000000027674	4020	5292	Phosphoglycerate kinase	PF00162	Pathway modules; Carbohydrate metabolism; Central carbohydrate metabolism!!!Pathway modules; Carbohydrate metabolism; Central carbohydrate metabolism!!!Pathway modules; Carbohydrate metabolism; Central carbohydrate metabolism!!!Pathway modules; Carbohydrate metabolism; Central carbohydrate metabolism!!!Pathway modules; Carbohydrate metabolism; Other carbohydrate metabolism!!!Pathway modules; Energy metabolism; Carbon fixation!!!Pathway modules; Energy metabolism; Carbon fixation!!!Signature modules; Module set; Metabolic capacity!!!Signature modules; Module set; Metabolic capacity	M00001!!!M00002!!!M00003!!!M00308!!!M00552!!!M00165!!!M00166!!!M00611!!!M00612	Glycolysis (Embden-Meyerhof pathway), glucose => pyruvate!!!Glycolysis, core module involving three-carbon compounds!!!Gluconeogenesis, oxaloacetate => fructose-6P!!!Semi-phosphorylative Entner-Doudoroff pathway, gluconate => glycerate-3P!!!D-galactonate degradation, De Ley-Doudoroff pathway, D-galactonate => glycerate-3P!!!Reductive pentose phosphate cycle (Calvin cycle)!!!Reductive pentose phosphate cycle, ribulose-5P => glyceraldehyde-3P!!!Oxygenic photosynthesis in plants and cyanobacteria!!!Anoxygenic photosynthesis in purple bacteria	M00001!!!M00002!!!M00003!!!M00308!!!M00552!!!M00165!!!M00166!!!M00611!!!M00612	MAG_263_2	0	0	0	0	0	0	0	0	0	1.45404	0	0	0	0	0	0	0	0	0	0	0	3	0	0
c_000000027674	6609	7434	Fumarylacetoacetate (FAA) hydrolase family	PF01557	NA	NA	NA	NA	MAG_263_2	0	0	0	0	0	0	0	0	0	5.09153	0	0	0	0	0	0	0	0	0	0	0	6	0	0
c_000000094684	22195	24028	Elongation factor Tu GTP binding domain	PF00009	NA	NA	NA	NA	MAG_263_2	0	0	0	0	0	0	0	0	0	3.14969	0	0	0	0	0	0	0	0	0	0	0	10	0	0
c_000000061902	3284	4964	ATP-dependent protease La (LON) substrate-binding domain	PF02190	NA	NA	NA	NA	MAG_263_2	0	0	0	0	0	0	0	0	0	2.89796	0	0	0	0	0	0	0	0	0	0	0	8	0	0
c_000000054383	8210	9665	Aldehyde dehydrogenase family	PF00171	NA	NA	NA	NA	MAG_263_2	0	0	0	0	0	0	0	0	0	0.422583	0	0	0	0	0	0	0	0	0	0	0	1	0	0
c_000000030810	1408	1651	NA	NA	NA	NA	NA	NA	MAG_263_2	0	0	0	0	0	0	0	0	0	0	0	0	0	0	0	0	0	0	0	0	0	0	0	0
c_000000075721	1680	2325	Response regulator receiver domain	PF00072	NA	NA	NA	NA	MAG_263_2	0	0	0	0	0	0	0	0	0	2.4198	0	0	0	0	0	0	0	0	0	0	0	2	0	0
c_000000049149	22354	22747	NA	NA	NA	NA	NA	NA	MAG_263_2	0	0	0	0	0	0	0	0	0	0	0	0	0	0	0	0	0	0	0	0	0	0	0	0
c_000000073185	0	183	NA	NA	NA	NA	NA	NA	MAG_263_2	0	0	0	0	0	0	0	0	0	30.1645	0	0	0	0	0	0	0	0	0	0	0	1	0	0
c_000000092337	4577	4943	4Fe-4S dicluster domain	PF13187	Pathway modules; Carbohydrate metabolism; Central carbohydrate metabolism!!!Pathway modules; Carbohydrate metabolism; Central carbohydrate metabolism!!!Pathway modules; Energy metabolism; Carbon fixation!!!Pathway modules; Energy metabolism; Carbon fixation!!!Signature modules; Module set; Metabolic capacity	M00009!!!M00011!!!M00173!!!M00620!!!M00614	Citrate cycle (TCA cycle, Krebs cycle)!!!Citrate cycle, second carbon oxidation, 2-oxoglutarate => oxaloacetate!!!Reductive citrate cycle (Arnon-Buchanan cycle)!!!Incomplete reductive citrate cycle, acetyl-CoA => oxoglutarate!!!Anoxygenic photosynthesis in green sulfur bacteria	M00009!!!M00011!!!M00173!!!M00620!!!M00614	MAG_263_2	0	0	0	0	0	0	0	0	0	3.61974	0	0	0	0	0	0	0	0	0	0	0	1	0	0
c_000000032434	2763	3246	QueT transporter	PF06177	NA	NA	NA	NA	MAG_263_2	0	0	0	0	0	0	0	0	0	0	0	0	0	0	0	0	0	0	0	0	0	0	0	0
c_000000097600	475	970	NA	NA	NA	NA	NA	NA	MAG_263_2	0	0	0	0	0	0	0	0	0	1.8393	0	0	0	0	0	0	0	0	0	0	0	1	0	0
c_000000076947	26194	26626	Pyridoxamine 5'-phosphate oxidase	PF12900	NA	NA	NA	NA	MAG_263_2	0	0	0	0	0	0	0	0	0	0	0	0	0	0	0	0	0	0	0	0	0	0	0	0
c_000000032758	4746	6183	3-octaprenyl-4-hydroxybenzoate carboxy-lyase	PF01977	Pathway modules; Metabolism of cofactors and vitamins; Cofactor and vitamin metabolism	M00117	Ubiquinone biosynthesis, prokaryotes, chorismate (+ polyprenyl-PP) => ubiquinol	M00117	MAG_263_2	0	0	0	0	0	0	0	0	0	1.25355	0	0	0	0	0	0	0	0	0	0	0	3	0	0
c_000000041252	569	1340	Uracil DNA glycosylase superfamily	PF03167	NA	NA	NA	NA	MAG_263_2	0	0	0	0	0	0	0	0	0	2.11621	0	0	0	0	0	0	0	0	0	0	0	2	0	0
c_000000031140	10985	13259	Transglycosylase	PF00912	NA	NA	NA	NA	MAG_263_2	0	0	0	0	0	0	0	0	0	3.78006	0	0	0	0	0	0	0	0	0	0	0	16	0	0
c_000000048534	2952	4275	Transmembrane secretion effector	PF05977	NA	NA	NA	NA	MAG_263_2	0	0	0	0	0	0	0	0	0	1.45032	0	0	0	0	0	0	0	0	0	0	0	3	0	0
c_000000039952	223	2221	NADH:flavin oxidoreductase / NADH oxidase family	PF00724	NA	NA	NA	NA	MAG_263_2	0	0	0	0	0	0.952077	0	0	0	1.80579	0		0	0	0	0	0	1	0	0	0	6	0	2
c_000000065428	7415	7859	MraZ protein, putative antitoxin-like	PF02381	NA	NA	NA	NA	MAG_263_2	0	0	0	0	0	0	0	0	0	11.5425	0	0	0	0	0	0	0	0	0	0	0	5	0	0
c_000000063180	4188	5820	Bacterial extracellular solute-binding proteins, family 5 Middle	PF00496	NA	NA	NA	NA	MAG_263_2	0	0	0	0	0	0	0	0	0	2.36609	0	0	0	0	0	0	0	0	0	0	0	7	0	0
c_000000028842	2	563	Putative redox-active protein (C_GCAxxG_C_C)	PF09719	NA	NA	NA	NA	MAG_263_2	0	0	0	0	0	0	0	0	0	4.39542	0	0	0	0	0	0	0	0	0	0	0	3	0	0
c_000000028842	631	1327	NA	NA	NA	NA	NA	NA	MAG_263_2	0	0	0	0	0	0	0	0	0	0	0	0	0	0	0	0	0	0	0	0	0	0	0	0
c_000000028842	1564	1765	NA	NA	NA	NA	NA	NA	MAG_263_2	0	0	0	0	0	0	0	0	0	41.1334	0	0	0	0	0	0	0	0	0	0	0	2	0	0
c_000000028842	1764	2109	Helix-turn-helix domain	PF12840	NA	NA	NA	NA	MAG_263_2	0	0	0	0	0	0	0	0	0	4.18951	0	0	0	0	0	0	0	0	0	0	0	1	0	0
c_000000028842	2593	2674	NA	NA	NA	NA	NA	NA	MAG_263_2	0	0	0	0	0	0	0	0	0	0	0	0	0	0	0	0	0	0	0	0	0	0	0	0
c_000000032884	892	1057	NA	NA	NA	NA	NA	NA	MAG_263_2	0	0	0	0	0	0	0	0	0	0	0	0	0	0	0	0	0	0	0	0	0	0	0	0
c_000000029731	83136	84021	Dihydrodipicolinate synthetase family	PF00701	Pathway modules; Amino acid metabolism; Lysine metabolism!!!Pathway modules; Amino acid metabolism; Lysine metabolism!!!Pathway modules; Amino acid metabolism; Lysine metabolism!!!Pathway modules; Amino acid metabolism; Lysine metabolism	M00016!!!M00525!!!M00526!!!M00527	Lysine biosynthesis, succinyl-DAP pathway, aspartate => lysine!!!Lysine biosynthesis, acetyl-DAP pathway, aspartate => lysine!!!Lysine biosynthesis, DAP dehydrogenase pathway, aspartate => lysine!!!Lysine biosynthesis, DAP aminotransferase pathway, aspartate => lysine	M00016!!!M00525!!!M00526!!!M00527	MAG_263_2	0	0	0	0	0	0	0	0	0	0.808308	0	0	0	0	0	0	0	0	0	0	0	1	0	0
c_000000035034	9480	10980	GatB/GatE catalytic domain	PF02934	NA	NA	NA	NA	MAG_263_2	0	0	0	0	1.49075	0	0	0	0	4.31051	0	0	0	0	0	0	1	0	0	0	0	11	0	0
c_000000029073	221	1256	SPFH domain / Band 7 family	PF01145	NA	NA	NA	NA	MAG_263_2	0	0	0	0	0	0	0	0	0	0.627254	0	0	0	0	0	0	0	0	0	0	0	1	0	0
c_000000029073	1303	1519	NA	NA	NA	NA	NA	NA	MAG_263_2	0	0	0	0	0	0	0	0	0	0	0	0	0	0	0	0	0	0	0	0	0	0	0	0
c_000000029073	1566	1791	NA	NA	NA	NA	NA	NA	MAG_263_2	0	0	0	0	0	0	0	0	0	0	0	0	0	0	0	0	0	0	0	0	0	0	0	0
c_000000029073	1916	2042	NA	NA	NA	NA	NA	NA	MAG_263_2	0	0	0	0	0	0	0	0	0	0	0	0	0	0	0	0	0	0	0	0	0	0	0	0
c_000000029073	2286	3675	Family of unknown function (DUF438)	PF04282	NA	NA	NA	NA	MAG_263_2	0	0	0	0	0	1.14606	0	0	0	2.13266	0	0	0	0	0	0	0	1	0	0	0	5	0	0
c_000000029159	1	835	Peptidase family M50	PF02163	NA	NA	NA	NA	MAG_263_2	0	0	0	0	0	0	0	0	0	0.936074	0	0	0	0	0	0	0	0	0	0	0	1	0	0
c_000000029159	953	2306	Lactate racemase N-terminal domain	PF09861	NA	NA	NA	NA	MAG_263_2	0	0	0	0	0	0	0	0	0	1.67934	0	0	0	0	0	0	0	0	0	0	0	3	0	0
c_000000029159	2328	2583	NA	NA	NA	NA	NA	NA	MAG_263_2	0	0	0	0	0	0	0	0	0	19.2539	0	0	0	0	0	0	0	0	0	0	0	2	0	0
c_000000029159	2579	4652	WYL domain	PF13280	NA	NA	NA	NA	MAG_263_2	0	0	0	0	0	0	0	0	0	0.882304	0	0	0	0	0	0	0	0	0	0	0	3	0	0
c_000000029159	4741	6205	Trimethylamine methyltransferase (MTTB)	PF06253	Pathway modules; Energy metabolism; Methane metabolism!!!Signature modules; Module set; Metabolic capacity	M00563!!!M00617	Methanogenesis, methylamine/dimethylamine/trimethylamine => methane!!!Methanogen	M00563!!!M00617	MAG_263_2	0	0	0	0	0	0	0	0	0	1.61132	0	0	0	0	0	0	0	0	0	0	0	4	0	0
c_000000029159	6223	7678	Trimethylamine methyltransferase (MTTB)	PF06253	Pathway modules; Energy metabolism; Methane metabolism!!!Signature modules; Module set; Metabolic capacity	M00563!!!M00617	Methanogenesis, methylamine/dimethylamine/trimethylamine => methane!!!Methanogen	M00563!!!M00617	MAG_263_2	0	0	0	0	0	0	0	0	0	1.30359	0	0	0	0	0	0	0	0	0	0	0	3	0	0
c_000000054383	9915	10752	EamA-like transporter family	PF00892	NA	NA	NA	NA	MAG_263_2	0	0	0	0	0	0	0	0	0	0	0	0	0	0	0	0	0	0	0	0	0	0	0	0
c_000000029159	7674	8823	Alanine racemase, N-terminal domain	PF01168	Pathway modules; Biosynthesis of other secondary metabolites; Biosynthesis of other bacterial compounds	M00876	Staphyloferrin A biosynthesis, L-ornithine => staphyloferrin A	M00876	MAG_263_2	0	0	0	0	0	0	0	0	0	1.90578	0	0	0	0	0	0	0	0	0	0	0	3	0	0
c_000000029159	10283	11327	Putative amidase domain	PF12671	NA	NA	NA	NA	MAG_263_2	0	0	0	0	0	0	0	0	0	0.638081	0	0	0	0	0	0	0	0	0	0	0	1	0	0
c_000000034719	15992	16343	NA	NA	NA	NA	NA	NA	MAG_263_2	0	0	0	0	0	0	0	0	0	0	0	0	0	0	0	0	0	0	0	0	0	0	0	0
c_000000098255	6805	7912	Aminotransferase class I and II	PF00155	Pathway modules; Amino acid metabolism; Histidine metabolism	M00026	Histidine biosynthesis, PRPP => histidine	M00026	MAG_263_2	0	0	0	0	0	0	0	0	0	2.83271	0	0	0	0	0	0	0	0	0	0	0	5	0	0
c_000000039952	2294	2654	Periplasmic binding protein	PF13458	NA	NA	NA	NA	MAG_263_2	0	0	0	0	0	0	0	0	0	0	0	0	0	0	0	0	0	0	0	0	0	0	0	0
c_000000055410	22298	23816	chorismate binding enzyme	PF00425	Pathway modules; Amino acid metabolism; Aromatic amino acid metabolism	M00023	Tryptophan biosynthesis, chorismate => tryptophan	M00023	MAG_263_2	0	0	0	0	0	0	0	0	0	2.51688	0	0	0	0	0	0	0	0	0	0	0	6	0	0
c_000000094684	27075	27357	NA	NA	NA	NA	NA	NA	MAG_263_2	0	0	0	0	0	0	0	0	0	21.5461	0	0	0	0	0	0	0	0	0	0	0	3	0	0
c_000000040420	19325	19676	STAS domain	PF13466	NA	NA	NA	NA	MAG_263_2	0	0	0	0	0	0	0	0	0	0	0	0	0	0	0	0	0	0	0	0	0	0	0	0
c_000000042042	23925	24993	Hydrogenase formation hypA family	PF01924	NA	NA	NA	NA	MAG_263_2	0	0	0	0	0	0	0	0	0	0.668799	0	0	0	0	0	0	0	0	0	0	0	1	0	0
c_000000049338	2	932	NA	NA	NA	NA	NA	NA	MAG_263_2	0	0	0	0	0	0		0	0	0	0	0	0	0	0	0	0	0	1	0	0	0	0	0
c_000000029462	2303	2462	NA	NA	NA	NA	NA	NA	MAG_263_2	0	0	0	0	0	0	0	0	0	0	0	0	0	0	0	0	0	0	0	0	0	0	0	0
c_000000029462	2458	3733	Terminase-like family	PF03237	NA	NA	NA	NA	MAG_263_2	0	0	0	0	0	0	0	0	0	0.939903	0	0	0	0	0	0	0	0	0	0	0	2	0	0
c_000000029462	3729	4062	NA	NA	NA	NA	NA	NA	MAG_263_2	0	0	0	0	0	0	0	0	0	0	0	0	0	0	0	0	0	0	0	0	0	0	0	0
c_000000029462	4076	4256	NA	NA	NA	NA	NA	NA	MAG_263_2	0	0	0	0	0	0	0	0	0	0	0	0	0	0	0	0	0	0	0	0	0	0	0	0
c_000000034719	23632	24475	Pterin binding enzyme	PF00809	Pathway modules; Metabolism of cofactors and vitamins; Cofactor and vitamin metabolism	M00126	Tetrahydrofolate biosynthesis, GTP => THF	M00126	MAG_263_2	0	0	0	0	0	0	0	0	0	0.818164	0	0	0	0	0	0	0	0	0	0	0	1	0	0
c_000000033299	19550	20066	NapC/NirT cytochrome c family, N-terminal region	PF03264	Pathway modules; Energy metabolism; Nitrogen metabolism	M00530	Dissimilatory nitrate reduction, nitrate => ammonia	M00530	MAG_263_2	0	0	0	0	0	0	0	0	0	5.20769	0	0	0	0	0	0	0	0	0	0	0	3	0	0
c_000000050279	1010	3149	ABC transporter	PF00005	NA	NA	NA	NA	MAG_263_2	0	0	0	0	0	0	0	0	0	2.35863	0	0	0	0	0	0	0	0	0	0	0	9	0	0
c_000000029731	1893	2388	Protein of unknown function DUF111	PF01969	NA	NA	NA	NA	MAG_263_2	0	0	0	0	0	0	0	0	0	0	0	0	0	0	0	0	0	0	0	0	0	0	0	0
c_000000029731	2458	3277	AIR carboxylase	PF00731	NA	NA	NA	NA	MAG_263_2	0	0	0	0	0	0	0	0	0	1.82652	0	0	0	0	0	0	0	0	0	0	0	2	0	0
c_000000029731	3273	3993	Protein of unknown function DUF111	PF01969	NA	NA	NA	NA	MAG_263_2	0	0	0	0	0	0	0	0	0	0	0	0	0	0	0	0	0	0	0	0	0	0	0	0
c_000000029731	4714	6247	Uncharacterized protein conserved in archaea (DUF2193)	PF09959	NA	NA	NA	NA	MAG_263_2	0	0	0	0	6.18816	1.67771	0	0	0	2.88935	0		0	0	0	0	5	2	0	0	0	8	0	1
c_000000029731	6365	7082	Major intrinsic protein	PF00230	NA	NA	NA	NA	MAG_263_2	0	0	0	0	0	7.28543	0	0	0	1.00008	0	0	0	0	0	0	0	3	0	0	0	1	0	0
c_000000029731	7229	7850	NADPH-dependent FMN reductase	PF03358	NA	NA	NA	NA	MAG_263_2	0	0	0	0	0	0	0	0	0	1.29648	0	0	0	0	0	0	0	0	0	0	0	1	0	0
c_000000029731	8423	9395	GHMP kinases N terminal domain	PF00288	NA	NA	NA	NA	MAG_263_2	0	0	0	0	0	0	0	0	0	4.434	0	0	0	0	0	0	0	0	0	0	0	6	0	0
c_000000029731	9389	9980	Protein of unknown function (DUF447)	PF04289	NA	NA	NA	NA	MAG_263_2	0	0	0	0	0	0	0	0	0	0	0	0	0	0	0	0	0	0	0	0	0	0	0	0
c_000000029731	10112	10973	Methylene-tetrahydromethanopterin dehydrogenase, N-terminal	PF09176	Pathway modules; Metabolism of cofactors and vitamins; Cofactor and vitamin metabolism	M00140	C1-unit interconversion, prokaryotes	M00140	MAG_263_2	0	0	0	0	0	0	0	0	0	3.33803	0	0	0	0	0	0	0	0	0	0	0	4	0	0
c_000000029731	10969	12223	ATP-grasp domain	PF02655	NA	NA	NA	NA	MAG_263_2	0	0	0	0	0	0	0	0	0	1.6819	0	0	0	0	0	0	0	0	0	0	0	3	0	0
c_000000029731	12222	13854	Amidohydrolase family	PF07969	Pathway modules; Energy metabolism; Methane metabolism!!!Signature modules; Module set; Metabolic capacity	M00567!!!M00617	Methanogenesis, CO2 => methane!!!Methanogen	M00567!!!M00617	MAG_263_2	0	0	0	0	0	0	0	0	0	2.08041	0	0	0	0	0	0	0	0	0	0	0	6	0	0
c_000000029731	13864	14851	Type I GTP cyclohydrolase folE2	PF02649	NA	NA	NA	NA	MAG_263_2	0	0	0	0	0	0	0	0	0	2.05272	0	0	0	0	0	0	0	0	0	0	0	3	0	0
c_000000029731	14964	16203	NA	NA	NA	NA	NA	NA	MAG_263_2	0	0	0	0	0	0	0	0	0	3.36863	0	0	0	0	0	0	0	0	0	0	0	7	0	0
c_000000029731	16199	17348	Protein of unknown function (DUF1464)	PF07318	NA	NA	NA	NA	MAG_263_2	0	0	0	0	0	0	0	0	0	1.88499	0	0	0	0	0	0	0	0	0	0	0	3	0	0
c_000000029731	17341	18232	Formylmethanofuran-tetrahydromethanopterin formyltransferase	PF01913	Pathway modules; Energy metabolism; Methane metabolism!!!Signature modules; Module set; Metabolic capacity	M00567!!!M00617	Methanogenesis, CO2 => methane!!!Methanogen	M00567!!!M00617	MAG_263_2	0	0	0	0	0	0		0	0	3.06787	0	0	0	0	0	0	0	0	1	0	0	4	0	0
c_000000029731	18263	19109	NA	NA	Pathway modules; Energy metabolism; Methane metabolism!!!Signature modules; Module set; Metabolic capacity	M00567!!!M00617	Methanogenesis, CO2 => methane!!!Methanogen	M00567!!!M00617	MAG_263_2	0	0	0	0	0	0	0	0	0	1.91732	0	0	0	0	0	0	0	0	0	0	0	2	0	0
c_000000029731	19137	20061	Cyclohydrolase (MCH)	PF02289	Pathway modules; Energy metabolism; Methane metabolism!!!Signature modules; Module set; Metabolic capacity	M00567!!!M00617	Methanogenesis, CO2 => methane!!!Methanogen	M00567!!!M00617	MAG_263_2	0	0	0	0	0	0		0	0	1.53743	0	0	0	0	0	0	0	0	1	0	0	2	0	0
c_000000029731	20057	20930	RimK-like ATP-grasp domain	PF08443	NA	NA	NA	NA	MAG_263_2	0	0	0	0	0	0	0	0	0	3.26843	0	0	0	0	0	0	0	0	0	0	0	4	0	0
c_000000029731	20926	21817	ATP:dephospho-CoA triphosphoribosyl transferase	PF01874	NA	NA	NA	NA	MAG_263_2	0	0	0	0	0	0	0	0	0	1.71793	0	0	0	0	0	0	0	0	0	0	0	2	0	0
c_000000029731	22594	23584	ATP-grasp domain	PF02655	Pathway modules; Energy metabolism; Methane metabolism	M00935	Methanofuran biosynthesis	M00935	MAG_263_2	0	0	0	0	0	0	0	0	0	0.74682	0	0	0	0	0	0	0	0	0	0	0	1	0	0
c_000000029731	23576	24629	Hydantoinase/oxoprolinase	PF01968	Pathway modules; Energy metabolism; Methane metabolism	M00935	Methanofuran biosynthesis	M00935	MAG_263_2	0	0	0	0	0	0	0	0	0	0.709587	0	0	0	0	0	0	0	0	0	0	0	1	0	0
c_000000029731	24625	25276	Amino acid kinase family	PF00696	Pathway modules; Energy metabolism; Methane metabolism	M00935	Methanofuran biosynthesis	M00935	MAG_263_2	0	0	0	0	0	0	0	0	0	0	0	0	0	0	0	0	0	0	0	0	0	0	0	0
c_000000029731	25253	25961	4-HFC-P synthase	PF04476	Pathway modules; Energy metabolism; Methane metabolism	M00935	Methanofuran biosynthesis	M00935	MAG_263_2	0	0	0	0	0	0	0	0	0	0	0	0	0	0	0	0	0	0	0	0	0	0	0	0
c_000000029731	25992	27093	NA	NA	NA	NA	NA	NA	MAG_263_2	0	0	0	0	0	0	0	0	0	0.632314	0	0	0	0	0	0	0	0	0	0	0	1	0	0
c_000000029731	27157	28519	SRP54-type protein, GTPase domain	PF00448	NA	NA	NA	NA	MAG_263_2	0	0	0	0	0	0	0	0	0	0	0	0	0	0	0	0	0	0	0	0	0	0	0	0
c_000000029731	28601	28835	Ribosomal protein S16	PF00886	NA	NA	NA	NA	MAG_263_2	0	0	0	0	0	0	0	0	0	12.2288	0	0	0	0	0	0	0	0	0	0	0	1	0	0
c_000000029731	28871	29105	KH domain	PF13083	NA	NA	NA	NA	MAG_263_2	0	0	0	0	0	0	0	0	0	24.4577	0	0	0	0	0	0	0	0	0	0	0	2	0	0
c_000000029731	29138	29657	PRC-barrel domain	PF05239	NA	NA	NA	NA	MAG_263_2	0	0	0	0	0	0	0	0	0	0	0	0	0	0	0	0	0	0	0	0	0	0	0	0
c_000000029731	29660	30323	tRNA (Guanine-1)-methyltransferase	PF01746	NA	NA	NA	NA	MAG_263_2	0	0	0	0	0	0	0	0	0	1.19993	0	0	0	0	0	0	0	0	0	0	0	1	0	0
c_000000029731	30412	30757	Ribosomal protein L19	PF01245	NA	NA	NA	NA	MAG_263_2	0	0	0	0	0	0	0	0	0	0	0	0	0	0	0	0	0	0	0	0	0	0	0	0
c_000000029731	30913	31522	Peptidase S24-like	PF00717	NA	NA	NA	NA	MAG_263_2	0	0	0	0	0	0	0	0	0	0	0	0	0	0	0	0	0	0	0	0	0	0	0	0
c_000000029731	31542	32202	Ribonuclease HII	PF01351	NA	NA	NA	NA	MAG_263_2	0	0	0	0	0	0	0	0	0	0	0	0	0	0	0	0	0	0	0	0	0	0	0	0
c_000000029731	32308	32683	Uncharacterised protein family UPF0102	PF02021	NA	NA	NA	NA	MAG_263_2	0	0	0	0	0	0	0	0	0	0	0	0	0	0	0	0	0	0	0	0	0	0	0	0
c_000000029731	32729	34268	Magnesium chelatase, subunit ChlI	PF01078	NA	NA	NA	NA	MAG_263_2	0	0	0	0	0	0	0	0	0	0.434288	0	0	0	0	0	0	0	0	0	0	0	1	0	0
c_000000029731	34290	35484	DNA recombination-mediator protein A	PF02481	NA	NA	NA	NA	MAG_263_2	0	0	0	0	0	0	0	0	0	3.68826	0	0	0	0	0	0	0	0	0	0	0	6	0	0
c_000000029731	35548	36541	Phage integrase family	PF00589	NA	NA	NA	NA	MAG_263_2	0	0	0	0	0	0	0	0	0	2.10868	0	0	0	0	0	0	0	0	0	0	0	3	0	0
c_000000029731	37619	38840	Ribosomal protein S2	PF00318	NA	NA	NA	NA	MAG_263_2	0	0	0	0	0	0	0		0	0	0	0	0	0	0	0	0	0	0	1	0	0	0	0
c_000000029731	38889	39501	Elongation factor TS	PF00889	NA	NA	NA	NA	MAG_263_2	0	0	0	0	0	0	0	0	0	0	0	0	0	0	0	0	0	0	0	0	0	0	0	0
c_000000029731	39506	40244	Amino acid kinase family	PF00696	Pathway modules; Nucleotide metabolism; Pyrimidine metabolism	M00052	Pyrimidine ribonucleotide biosynthesis, UMP => UDP/UTP,CDP/CTP	M00052	MAG_263_2	0	0	0	0	0	0	0	0	0	0.967116	0	0	0	0	0	0	0	0	0	0	0	1	0	0
c_000000029731	40264	40822	Ribosome recycling factor	PF01765	NA	NA	NA	NA	MAG_263_2	0	0	0	0	0	0	0	0	0	0	0	0	0	0	0	0	0	0	0	0	0	0	0	0
c_000000029731	40857	41697	Putative undecaprenyl diphosphate synthase	PF01255	NA	NA	NA	NA	MAG_263_2	0	0	0	0	0	0	0	0	0	3.34611	0	0	0	0	0	0	0	0	0	0	0	4	0	0
c_000000029731	41693	42476	Cytidylyltransferase family	PF01148	Pathway modules; Lipid metabolism; Lipid metabolism	M00093	Phosphatidylethanolamine (PE) biosynthesis, PA => PS => PE	M00093	MAG_263_2	0	0	0	0	0	0	0	0	0	1.86424	0	0	0	0	0	0	0	0	0	0	0	2	0	0
c_000000029731	42626	43967	1-deoxy-D-xylulose 5-phosphate reductoisomerase C-terminal domain	PF08436	Pathway modules; Biosynthesis of terpenoids and polyketides; Terpenoid backbone biosynthesis	M00096	C5 isoprenoid biosynthesis, non-mevalonate pathway	M00096	MAG_263_2	0	0	0	0	0	0	0	0	0	0.994588	0	0	0	0	0	0	0	0	0	0	0	2	0	0
c_000000029731	44089	45346	Peptidase family M50	PF02163	NA	NA	NA	NA	MAG_263_2	0	0	0	0	0	0	0	0	0	0.970061	0	0	0	0	0	0	0	0	0	0	0	2	0	0
c_000000029731	45397	46441	NAD dependent epimerase/dehydratase family	PF01370	Pathway modules; Carbohydrate metabolism; Other carbohydrate metabolism	M00632	Galactose degradation, Leloir pathway, galactose => alpha-D-glucose-1P	M00632	MAG_263_2	0	0	0	0	0	0	0	0	0	7.60199	0	0	0	0	0	0	0	0	0	0	0	11	0	0
c_000000029731	46466	47546	GcpE protein	PF04551	Pathway modules; Biosynthesis of terpenoids and polyketides; Terpenoid backbone biosynthesis	M00096	C5 isoprenoid biosynthesis, non-mevalonate pathway	M00096	MAG_263_2	0	0	0	0	0	0	0	0	0	0.674977	0	0	0	0	0	0	0	0	0	0	0	1	0	0
c_000000029731	47644	47893	NA	NA	NA	NA	NA	NA	MAG_263_2	0	0	0	0	0	0	0	0	0	0	0	0	0	0	0	0	0	0	0	0	0	0	0	0
c_000000029731	47977	48943	NAD dependent epimerase/dehydratase family	PF01370	NA	NA	NA	NA	MAG_263_2	0	0	0	0	0	0	0	0	0	6.57339	0	0	0	0	0	0	0	0	0	0	0	10	0	0
c_000000029731	48908	50180	Glycosyl transferases group 1	PF13692	NA	NA	NA	NA	MAG_263_2	0	0	0	0	0	0	0	0	0	2.79336	0	0	0	0	0	0	0	0	0	0	0	5	0	0
c_000000029731	50317	52093	tRNA synthetase class II core domain (G, H, P, S and T)	PF00587	NA	NA	NA	NA	MAG_263_2	0	0	0	0	0	0.904589	0	0	0	2.6094	0	0	0	0	0	0	0	1	0	0	0	8	0	0
c_000000029731	52190	52610	Cro/C1-type HTH DNA-binding domain	PF13443	NA	NA	NA	NA	MAG_263_2	0	0	0	0	0	0	0	0	0	0	0	0	0	0	0	0	0	0	0	0	0	0	0	0
c_000000029731	55683	57483	VanW like protein	PF04294	Signature modules; Gene set; Drug resistance	M00651	Vancomycin resistance, D-Ala-D-Lac type	M00651	MAG_263_2	0	0	0	0	0	0	0	0	0	3.92122	0	0	0	0	0	0	0	0	0	0	0	12	0	0
c_000000029731	58104	58590	Roadblock/LC7 domain	PF03259	NA	NA	NA	NA	MAG_263_2	0	0	0	0	0	0	0	0	0	0	0	0	0	0	0	0	0	0	0	0	0	0	0	0
c_000000029731	58818	59418	Domain of unknown function (DUF4388)	PF14332	NA	NA	NA	NA	MAG_263_2	0	0	0	0	0	0	0	0	0	2.94605	0	0	0	0	0	0	0	0	0	0	0	2	0	0
c_000000029731	59475	59772	NA	NA	NA	NA	NA	NA	MAG_263_2	0	0	0	0	0	0	0	0	0	0	0	0	0	0	0	0	0	0	0	0	0	0	0	0
c_000000029731	59773	60235	Inner membrane component of T3SS, cytoplasmic domain	PF16697	NA	NA	NA	NA	MAG_263_2	0	0	0	0	0	0	0	0	0	2.11433	0	0	0	0	0	0	0	0	0	0	0	1	0	0
c_000000029731	60250	60979	MerR family regulatory protein	PF00376	NA	NA	NA	NA	MAG_263_2	0	0	0	0	0	0	0	0	0	10.1689	0	0	0	0	0	0	0	0	0	0	0	10	0	0
c_000000029731	61038	61566	Phosphoribosyl transferase domain	PF00156	NA	NA	NA	NA	MAG_263_2	0	0	0	0	0	0	0	0	0	8.59865	0	0	0	0	0	0	0	0	0	0	0	5	0	0
c_000000029731	62520	63003	dUTPase	PF00692	Pathway modules; Nucleotide metabolism; Pyrimidine metabolism	M00053	Pyrimidine deoxyribonuleotide biosynthesis, CDP/CTP => dCDP/dCTP,dTDP/dTTP	M00053	MAG_263_2	0	0	0	0	0	0	0	0	0	9.6681	0	0	0	0	0	0	0	0	0	0	0	5	0	0
c_000000029731	62995	64330	GTP-binding GTPase Middle Region	PF16360	NA	NA	NA	NA	MAG_263_2	0	0	0	0	0	0	0	0	0	0.877876	0	0	0	0	0	0	0	0	0	0	0	2	0	0
c_000000029731	64361	65525	Aminotransferase class I and II	PF00155	Pathway modules; Amino acid metabolism; Lysine metabolism	M00527	Lysine biosynthesis, DAP aminotransferase pathway, aspartate => lysine	M00527	MAG_263_2	0	0	0	0	0	0	0	0	0	6.36027	0	0	0	0	0	0	0	0	0	0	0	12	0	0
c_000000029731	65569	66436	Diaminopimelate epimerase	PF01678	Pathway modules; Amino acid metabolism; Lysine metabolism!!!Pathway modules; Amino acid metabolism; Lysine metabolism!!!Pathway modules; Amino acid metabolism; Lysine metabolism	M00016!!!M00525!!!M00527	Lysine biosynthesis, succinyl-DAP pathway, aspartate => lysine!!!Lysine biosynthesis, acetyl-DAP pathway, aspartate => lysine!!!Lysine biosynthesis, DAP aminotransferase pathway, aspartate => lysine	M00016!!!M00525!!!M00527	MAG_263_2	0	0	0	0	0	2.15845	0	0	0	4.73272	0	0	0	0	0	0	0	1	0	0	0	6	0	0
c_000000049338	11982	12135	NA	NA	NA	NA	NA	NA	MAG_263_2	0	0	0	0	0	0	0	0	0	0	0	0	0	0	0	0	0	0	0	0	0	0	0	0
c_000000029731	67415	67991	AMMECR1	PF01871	NA	NA	NA	NA	MAG_263_2	0	0	0	0	0	0	0	0	0	11.3235	0	0	0	0	0	0	0	0	0	0	0	7	0	0
c_000000029731	68805	70131	Radical SAM superfamily	PF04055	NA	NA	NA	NA	MAG_263_2	0	0	0	0	0	0	0	0	0	2.8194	0	0	0	0	0	0	0	0	0	0	0	6	0	0
c_000000029731	70191	71721	Domain of unknown function (DUF3552)	PF12072	NA	NA	NA	NA	MAG_263_2	0	0	0	0	0	0	0	0	0	1.09853	0	0	0	0	0	0	0	0	0	0	0	3	0	0
c_000000029731	72652	73723	recA bacterial DNA recombination protein	PF00154	NA	NA	NA	NA	MAG_263_2	0	0	0	0	0	0	0	0	0	1.72113	0	0	0	0	0	0	0	0	0	0	0	3	0	0
c_000000029731	73742	74303	2'-5' RNA ligase superfamily	PF13563	NA	NA	NA	NA	MAG_263_2	0	0	0	0	0	0	0	0	0	1.62005	0	0	0	0	0	0	0	0	0	0	0	1	0	0
c_000000029731	74299	75550	Competence-damaged protein	PF02464	NA	NA	NA	NA	MAG_263_2	0	0	0	0	0	0	0	0	0	2.09085	0	0	0	0	0	0	0	0	0	0	0	4	0	0
c_000000029731	76136	77462	Uncharacterized protein family UPF0004	PF00919	NA	NA	NA	NA	MAG_263_2	0	0	0	0	0	0	0	0	0	1.882	0	0	0	0	0	0	0	0	0	0	0	4	0	0
c_000000029731	77491	77983	Protein of unknown function (DUF520)	PF04461	NA	NA	NA	NA	MAG_263_2	0	0	0	0	0	0	0	0	0	1.862	0	0	0	0	0	0	0	0	0	0	0	1	0	0
c_000000029731	81438	83100	Ribonuclease J C-terminal domain	PF17770	NA	NA	NA	NA	MAG_263_2	0	0	0	0	0	0	0		0	2.30912	0	0	0	0	0	0	0	0	0	1	0	7	0	0
c_000000029731	84136	84895	Dihydrodipicolinate reductase, C-terminus	PF05173	Pathway modules; Amino acid metabolism; Lysine metabolism!!!Pathway modules; Amino acid metabolism; Lysine metabolism!!!Pathway modules; Amino acid metabolism; Lysine metabolism!!!Pathway modules; Amino acid metabolism; Lysine metabolism	M00016!!!M00525!!!M00526!!!M00527	Lysine biosynthesis, succinyl-DAP pathway, aspartate => lysine!!!Lysine biosynthesis, acetyl-DAP pathway, aspartate => lysine!!!Lysine biosynthesis, DAP dehydrogenase pathway, aspartate => lysine!!!Lysine biosynthesis, DAP aminotransferase pathway, aspartate => lysine	M00016!!!M00525!!!M00526!!!M00527	MAG_263_2	0	0	0	0	0	0	0	0	0	0	0	0	0	0	0	0	0	0	0	0	0	0	0	0
c_000000029731	84891	86118	Insulinase (Peptidase family M16)	PF00675	NA	NA	NA	NA	MAG_263_2	0	0	0	0	0	0	0	0	0	0.964292	0	0	0	0	0	0	0	0	0	0	0	2	0	0
c_000000029731	86184	88281	3' exoribonuclease family, domain 1	PF01138	NA	NA	NA	NA	MAG_263_2	0	0	0	0	0	0	0		0	1.01433	0		0	0	0	0	0	0	0	1	0	4	0	1
c_000000029731	88387	88657	Ribosomal protein S15	PF00312	NA	NA	NA	NA	MAG_263_2	0	0	0	0	0	0	0	0	0	32.3191	0	0	0	0	0	0	0	0	0	0	0	4	0	0
c_000000029731	88794	89775	FAD synthetase	PF06574	Pathway modules; Metabolism of cofactors and vitamins; Cofactor and vitamin metabolism	M00125	Riboflavin biosynthesis, plants and bacteria, GTP => riboflavin/FMN/FAD	M00125	MAG_263_2	0	0	0	0	0	0	0	0	0	0.687778	0	0	0	0	0	0	0	0	0	0	0	1	0	0
c_000000029731	89774	90686	TruB family pseudouridylate synthase (N terminal domain)	PF01509	NA	NA	NA	NA	MAG_263_2	0	0	0	0	0	0	0	0	0	2.16071	0	0	0	0	0	0	0	0	0	0	0	3	0	0
c_000000029731	92057	92387	Protein of unknown function (DUF503)	PF04456	NA	NA	NA	NA	MAG_263_2	0	0	0	0	0	0	0	0	0	4.7132	0	0	0	0	0	0	0	0	0	0	0	1	0	0
c_000000029731	92376	94464	Translation-initiation factor 2	PF11987	NA	NA	NA	NA	MAG_263_2	0	0	0	0	0	0	0	0	0	0.79456	0	0	0	0	0	0	0	0	0	0	0	3	0	0
c_000000029731	94469	94733	Protein of unknown function (DUF448)	PF04296	NA	NA	NA	NA	MAG_263_2	0	0	0	0	0	0	0	0	0	17.4026	0	0	0	0	0	0	0	0	0	0	0	2	0	0
c_000000029731	94738	96046	NusA N-terminal domain	PF08529	NA	NA	NA	NA	MAG_263_2	0	0	0	0	1.66943	0	0		0	0.908159	0		0	0	0	0	1	0	0	1	0	2	0	2
c_000000029731	96042	96504	RimP C-terminal SH3 domain	PF17384	NA	NA	NA	NA	MAG_263_2	0	0	0	0	0	0	0	0	0	0	0	0	0	0	0	0	0	0	0	0	0	0	0	0
c_000000029731	96708	96993	NA	NA	NA	NA	NA	NA	MAG_263_2	0	0	0	0	0	0	0	0	0	20.8831	0	0	0	0	0	0	0	0	0	0	0	3	0	0
c_000000029731	97028	97823	L,D-transpeptidase catalytic domain	PF03734	NA	NA	NA	NA	MAG_263_2	0	0	0	0	0	0	0	0	0	0	0	0	0	0	0	0	0	0	0	0	0	0	0	0
c_000000029731	97931	98492	LemA family	PF04011	NA	NA	NA	NA	MAG_263_2	0	0	0	0	0	0		0	0	4.43037	0	0	0	0	0	0	0	0	2	0	0	3	0	0
c_000000029731	98520	99456	Peptidase family M48	PF01435	NA	NA	NA	NA	MAG_263_2	0	0	0	0	0	0	0	0	0	1.48798	0	0	0	0	0	0	0	0	0	0	0	2	0	0
c_000000029731	99496	99775	Tetratricopeptide repeat	PF13432	NA	NA	NA	NA	MAG_263_2	0	0	0	0	0	0	0	0	0	7.41749	0	0	0	0	0	0	0	0	0	0	0	1	0	0
c_000000029731	99891	100449	HD domain	PF01966	NA	NA	NA	NA	MAG_263_2	0	0	0	0	0	0	0	0	0	1.72287	0	0	0	0	0	0	0	0	0	0	0	1	0	0
c_000000029731	100445	101657	DNA / pantothenate metabolism flavoprotein	PF04127	Pathway modules; Metabolism of cofactors and vitamins; Cofactor and vitamin metabolism!!!Pathway modules; Metabolism of cofactors and vitamins; Cofactor and vitamin metabolism	M00120!!!M00914	Coenzyme A biosynthesis, pantothenate => CoA!!!Coenzyme A biosynthesis, archaea, 2-oxoisovalerate => 4-phosphopantoate => CoA	M00120!!!M00914	MAG_263_2	0	0	0	0	0	0	0	0	0	0.529479	0	0	0	0	0	0	0	0	0	0	0	1	0	0
c_000000029731	101714	101954	RNA polymerase Rpb6	PF01192	NA	NA	NA	NA	MAG_263_2	0	0	0	0	0	0	0	0	0	0	0	0	0	0	0	0	0	0	0	0	0	0	0	0
c_000000029731	101953	102505	Guanylate kinase	PF00625	Pathway modules; Nucleotide metabolism; Purine metabolism	M00050	Guanine ribonucleotide biosynthesis IMP => GDP,GTP	M00050	MAG_263_2	0	0	0	0	0	0	0	0	0	1.59708	0	0	0	0	0	0	0	0	0	0	0	1	0	0
c_000000029731	102518	102794	NA	NA	NA	NA	NA	NA	MAG_263_2	0	0	0	0	0	0	0	0	0	7.66894	0	0	0	0	0	0	0	0	0	0	0	1	0	0
c_000000029731	102958	103936	Dihydroorotate dehydrogenase	PF01180	Pathway modules; Nucleotide metabolism; Pyrimidine metabolism	M00051	Uridine monophosphate biosynthesis, glutamine (+ PRPP) => UMP	M00051	MAG_263_2	0	0	0	0	0	0	0	0	0	0	0	0	0	0	0	0	0	0	0	0	0	0	0	0
c_000000029731	103932	104721	Iron-sulfur cluster binding domain of dihydroorotate dehydrogenase B	PF10418	NA	NA	NA	NA	MAG_263_2	0	0	0	0	0	0	0	0	0	1.01723	0	0	0	0	0	0	0	0	0	0	0	1	0	0
c_000000029731	107914	109024	Carbamoyl-phosphate synthase small chain, CPSase domain	PF00988	NA	NA	NA	NA	MAG_263_2	0	0	0	0	0	0	0	0	0	2.91578	0	0	0	0	0	0	0	0	0	0	0	5	0	0
c_000000029731	109016	110333	Amidohydrolase family	PF01979	Pathway modules; Nucleotide metabolism; Pyrimidine metabolism	M00051	Uridine monophosphate biosynthesis, glutamine (+ PRPP) => UMP	M00051	MAG_263_2	0	0	0	0	0	0	0	0	0	0.501037	0	0	0	0	0	0	0	0	0	0	0	1	0	0
c_000000029731	110332	111274	Aspartate/ornithine carbamoyltransferase, carbamoyl-P binding domain	PF02729	Pathway modules; Nucleotide metabolism; Pyrimidine metabolism	M00051	Uridine monophosphate biosynthesis, glutamine (+ PRPP) => UMP	M00051	MAG_263_2	0	0	0	0	0	0	0	0	0	2.70536	0	0	0	0	0	0	0	0	0	0	0	4	0	0
c_000000029731	112057	112978	RNA pseudouridylate synthase	PF00849	NA	NA	NA	NA	MAG_263_2	0	0	0	0	0	0	0	0	0	3.28671	0	0	0	0	0	0	0	0	0	0	0	4	0	0
c_000000029731	112970	113420	Signal peptidase (SPase) II	PF01252	NA	NA	NA	NA	MAG_263_2	0	0	0	0	0	0	0	0	0	2.23994	0	0	0	0	0	0	0	0	0	0	0	1	0	0
c_000000029731	113879	114809	DivIVA protein	PF05103	NA	NA	NA	NA	MAG_263_2	0	0	0	0	0	0	0	0	0	0.737771	0	0	0	0	0	0	0	0	0	0	0	1	0	0
c_000000029731	114857	115661	Pyrroline-5-carboxylate reductase dimerisation	PF14748	Pathway modules; Amino acid metabolism; Arginine and proline metabolism	M00015	Proline biosynthesis, glutamate => proline	M00015	MAG_263_2	0	0	0	0	0	0	0	0	0	0	0	0	0	0	0	0	0	0	0	0	0	0	0	0
c_000000029731	115719	116259	Cell division protein SepF	PF04472	NA	NA	NA	NA	MAG_263_2	0	0	0	0	0	0	0	0	0	3.26057	0	0	0	0	0	0	0	0	0	0	0	2	0	0
c_000000029731	116275	116968	Alanine racemase, N-terminal domain	PF01168	NA	NA	NA	NA	MAG_263_2	0	0	0	0	0	0	0	0	0	0	0	0	0	0	0	0	0	0	0	0	0	0	0	0
c_000000029731	117056	117845	Multi-copper polyphenol oxidoreductase laccase	PF02578	NA	NA	NA	NA	MAG_263_2	0	0	0	0	0	0	0	0	0	2.29243	0	0	0	0	0	0	0	0	0	0	0	2	0	0
c_000000029731	118488	121110	Poly A polymerase head domain	PF01743	NA	NA	NA	NA	MAG_263_2	0	0	0	0	0	0	0	0	0	1.09435	0	0	0	0	0	0	0	0	0	0	0	5	0	0
c_000000029731	121144	123307	Helicase conserved C-terminal domain	PF00271	NA	NA	NA	NA	MAG_263_2	0	0	0	0	0	0	0	0	0	0.790017	0	0	0	0	0	0	0	0	0	0	0	3	0	0
c_000000029731	124312	125974	Dihydroxyacetone kinase family	PF13684	NA	NA	NA	NA	MAG_263_2	0	0	0	0	0	0		0	0	1.05342	0	0	0	0	0	0	0	0	1	0	0	3	0	0
c_000000029731	126526	126718	Ribosomal L28 family	PF00830	NA	NA	NA	NA	MAG_263_2	0	0	0	0	0	0	0	0	0	23.8141	0	0	0	0	0	0	0	0	0	0	0	1	0	0
c_000000029731	126830	126929	NA	NA	NA	NA	NA	NA	MAG_263_2	0	0	0	0	0	0	0	0	0	0	0	0	0	0	0	0	0	0	0	0	0	0	0	0
c_000000029731	126983	127448	6,7-dimethyl-8-ribityllumazine synthase	PF00885	Pathway modules; Metabolism of cofactors and vitamins; Cofactor and vitamin metabolism!!!Pathway modules; Metabolism of cofactors and vitamins; Cofactor and vitamin metabolism	M00125!!!M00911	Riboflavin biosynthesis, plants and bacteria, GTP => riboflavin/FMN/FAD!!!Riboflavin biosynthesis, fungi, GTP => riboflavin/FMN/FAD	M00125!!!M00911	MAG_263_2	0	0	0	0	0	0	0	0	0	3.74557	0	0	0	0	0	0	0	0	0	0	0		0	0
c_000000029731	127464	128760	3,4-dihydroxy-2-butanone 4-phosphate synthase	PF00926	Pathway modules; Metabolism of cofactors and vitamins; Cofactor and vitamin metabolism!!!Pathway modules; Metabolism of cofactors and vitamins; Cofactor and vitamin metabolism	M00125!!!M00911	Riboflavin biosynthesis, plants and bacteria, GTP => riboflavin/FMN/FAD!!!Riboflavin biosynthesis, fungi, GTP => riboflavin/FMN/FAD	M00125!!!M00911	MAG_263_2	0	0	0	0	0	2.55686	0	0	0	1.02861	0	0	0	0	0	0	0	2	0	0	0		0	0
c_000000029731	129395	130484	RibD C-terminal domain	PF01872	Pathway modules; Metabolism of cofactors and vitamins; Cofactor and vitamin metabolism	M00125	Riboflavin biosynthesis, plants and bacteria, GTP => riboflavin/FMN/FAD	M00125	MAG_263_2	0	0	0	0	0	0	0	0	0	0.673648	0	0	0	0	0	0	0	0	0	0	0	1	0	0
c_000000029731	130672	131353	Ribulose-phosphate 3 epimerase family	PF00834	Pathway modules; Carbohydrate metabolism; Central carbohydrate metabolism!!!Pathway modules; Carbohydrate metabolism; Central carbohydrate metabolism	M00004!!!M00007	Pentose phosphate pathway (Pentose phosphate cycle)!!!Pentose phosphate pathway, non-oxidative phase, fructose 6P => ribose 5P	M00004!!!M00007	MAG_263_2	0	0	0	0	0	0	0	0	0	1.1116	0	0	0	0	0	0	0	0	0	0	0	1	0	0
c_000000029731	132790	133690	Formyl transferase	PF00551	NA	NA	NA	NA	MAG_263_2	0	0	0	0	0	0	0	0	0	0	0	0	0	0	0	0	0	0	0	0	0	0	0	0
c_000000029731	133695	134277	Polypeptide deformylase	PF01327	NA	NA	NA	NA	MAG_263_2	0	0	0	0	0	0	0	0	0	1.46082	0	0	0	0	0	0	0	0	0	0	0	1	0	0
c_000000029731	134316	136719	3??? DNA-binding domain (3???BD)	PF17764	NA	NA	NA	NA	MAG_263_2	0	0	0	0	0	0	0	0	0	2.24846	0	0	0	0	0	0	0	0	0	0	0	9	0	0
c_000000029731	138125	139124	NAD-dependent glycerol-3-phosphate dehydrogenase C-terminus	PF07479	NA	NA	NA	NA	MAG_263_2	0	0	0	0	0	0	0	0	0	3.33389	0	0	0	0	0	0	0	0	0	0	0	5	0	0
c_000000029731	139125	139773	Glycerol-3-phosphate acyltransferase	PF02660	NA	NA	NA	NA	MAG_263_2	0	0	0	0	0	0	0	0	0	3.61129	0	0	0	0	0	0	0	0	0	0	0	3	0	0
c_000000029731	139769	141077	50S ribosome-binding GTPase	PF01926	NA	NA	NA	NA	MAG_263_2	0	0	0	0	0	0	0	0	0	4.23583	0	0	0	0	0	0	0	0	0	0	0	9	0	0
c_000000029731	143325	143970	Acyltransferase	PF01553	Pathway modules; Lipid metabolism; Lipid metabolism	M00089	Triacylglycerol biosynthesis	M00089	MAG_263_2	0	0	0	0	0	0	0	0	0	7.33687	0	0	0	0	0	0	0	0	0	0	0	6	0	0
c_000000029731	143966	144626	Cytidylate kinase	PF02224	NA	NA	NA	NA	MAG_263_2	0	0	0	0	0	0	0	0	0	4.84277	0	0	0	0	0	0	0	0	0	0	0	4	0	0
c_000000029731	144622	145741	Prephenate dehydrogenase	PF02153	Pathway modules; Amino acid metabolism; Aromatic amino acid metabolism	M00025	Tyrosine biosynthesis, chorismate => HPP => tyrosine	M00025	MAG_263_2	0	0	0	0	0	0	0	0	0	0.5984	0	0	0	0	0	0	0	0	0	0	0	1	0	0
c_000000029731	145744	146890	Aminotransferase class I and II	PF00155	Pathway modules; Amino acid metabolism; Histidine metabolism	M00026	Histidine biosynthesis, PRPP => histidine	M00026	MAG_263_2	0	0	0	0	0	0	0	0	0	8.30921	0	0	0	0	0	0	0	0	0	0	0	15	0	0
c_000000029731	146894	147740	RNA pseudouridylate synthase	PF00849	NA	NA	NA	NA	MAG_263_2	0	0	0	0	0	0	0	0	0	0	0	0	0	0	0	0	0	0	0	0	0	0	0	0
c_000000029731	148368	149136	Segregation and condensation protein ScpA	PF02616	NA	NA	NA	NA	MAG_263_2	0	0	0	0	0	0	0	0	0	0	0	0	0	0	0	0	0	0	0	0	0	0	0	0
c_000000029731	149175	150375	Tubulin/FtsZ family, GTPase domain	PF00091	NA	NA	NA	NA	MAG_263_2	0	0	0	0	0	0	0	0	0	1.60122	0	0	0	0	0	0	0	0	0	0	0	3	0	0
c_000000029731	150358	151117	AAA domain	PF13614	NA	NA	NA	NA	MAG_263_2	0	0	0	0	0	0	0	0	0	4.5845	0	0	0	0	0	0	0	0	0	0	0	5	0	0
c_000000029731	151255	151687	Preprotein translocase subunit	PF02699	NA	NA	NA	NA	MAG_263_2	0	0	0	0	5.04676	4.59605	0	0	0	2.44577	0	0	0	0	0	0	1	1	0	0	0	1	0	0
c_000000029731	151671	152814	Queuine tRNA-ribosyltransferase	PF01702	NA	NA	NA	NA	MAG_263_2	0	0	0	0	0	0	0	0	0	2.81987	0	0	0	0	0	0	0	0	0	0	0	5	0	0
c_000000029731	152834	153923	Queuosine biosynthesis protein	PF02547	NA	NA	NA	NA	MAG_263_2	0	0	0	0	0	0	0	0	0	4.27028	0	0	0	0	0	0	0	0	0	0	0	7	0	0
c_000000029731	153919	154492	Epoxyqueuosine reductase QueH	PF02677	NA	NA	NA	NA	MAG_263_2	0	0	0	0	0	0	0	0	0	0	0	0	0	0	0	0	0	0	0	0	0	0	0	0
c_000000029731	154547	155588	Holliday junction DNA helicase RuvB P-loop domain	PF05496	NA	NA	NA	NA	MAG_263_2	0	0	0	0	0	0	0	0	0	3.74492	0	0	0	0	0	0	0	0	0	0	0	6	0	0
c_000000029731	155584	156181	RuvA N terminal domain	PF01330	NA	NA	NA	NA	MAG_263_2	0	0	0	0	0	0	0	0	0	0	0	0	0	0	0	0	0	0	0	0	0	0	0	0
c_000000029731	156177	156693	Crossover junction endodeoxyribonuclease RuvC	PF02075	NA	NA	NA	NA	MAG_263_2	0	0	0	0	0	0	0	0	0	3.57496	0	0	0	0	0	0	0	0	0	0	0	2	0	0
c_000000029731	156752	157502	Transcriptional regulator	PF01709	NA	NA	NA	NA	MAG_263_2	0	0	0	0	0	0	0	0	0	2.85224	0	0	0	0	0	0	0	0	0	0	0	3	0	0
c_000000029731	157672	158476	SOR/SNZ family	PF01680	Pathway modules; Metabolism of cofactors and vitamins; Cofactor and vitamin metabolism	M00916	Pyridoxal-P biosynthesis, R5P + glyceraldehyde-3P + glutamine => pyridoxal-P	M00916	MAG_263_2	0	0	0	0	0	0	0	0	0	0	0	0	0	0	0	0	0	0	0	0	0	0	0	0
c_000000036761	7608	7827	NA	NA	NA	NA	NA	NA	MAG_263_2	0	0	0	0	0	0	0	0	0	0	0	0	0	0	0	0	0	0	0	0	0	0	0	0
c_000000029759	1	127	NA	NA	NA	NA	NA	NA	MAG_263_2	0	0	0	0	0	0	0	0	0	0	0	0	0	0	0	0	0	0	0	0	0	0	0	0
c_000000029759	130	1168	NA	NA	NA	NA	NA	NA	MAG_263_2	0	0	0	0	0	0	0		0	0.601739	0	0	0	0	0	0	0	0	0	2	0	1	0	0
c_000000029759	1174	1369	Protein of unknown function (DUF2795)	PF11387	NA	NA	NA	NA	MAG_263_2	0	0	0	0	0	0	0	0	0	0	0	0	0	0	0	0	0	0	0	0	0	0	0	0
c_000000029759	1588	3589	Sulfite exporter TauE/SafE	PF01925	NA	NA	NA	NA	MAG_263_2	0	0	0	0	0	0	0	0	0	2.83009	0	0	0	0	0	0	0	0	0	0	0	10	0	0
c_000000029759	3601	4069	Ferritin-like domain	PF00210	NA	NA	NA	NA	MAG_263_2	0	0	0	0	0	3.85815	0	0	0	0	0	0	0	0	0	0	0	1	0	0	0	0	0	0
c_000000036071	1	2020	Pyridine nucleotide-disulphide oxidoreductase	PF07992	NA	NA	NA	NA	MAG_263_2	0	0	0	0	0	0	0	0	0	0.69663	0	0	0	0	0	0	0	0	0	0	0	2	0	0
c_000000089023	15781	15961	HTH domain	PF08279	NA	NA	NA	NA	MAG_263_2	0	0	0	0	0	0	0	0	0	0	0	0	0	0	0	0	0	0	0	0	0	0	0	0
c_000000029928	768	2496	Thiamine pyrophosphate enzyme, N-terminal TPP binding domain	PF02776	Pathway modules; Amino acid metabolism; Branched-chain amino acid metabolism!!!Pathway modules; Amino acid metabolism; Branched-chain amino acid metabolism	M00019!!!M00570	Valine/isoleucine biosynthesis, pyruvate => valine / 2-oxobutanoate => isoleucine!!!Isoleucine biosynthesis, threonine => 2-oxobutanoate => isoleucine	M00019!!!M00570	MAG_263_2	0	0	0	0	0	0	0	0	0	1.63003	0	0	0	0	0	0	0	0	0	0	0	5	0	0
c_000000029928	2492	2972	Small subunit of acetolactate synthase	PF10369	Pathway modules; Amino acid metabolism; Branched-chain amino acid metabolism!!!Pathway modules; Amino acid metabolism; Branched-chain amino acid metabolism	M00019!!!M00570	Valine/isoleucine biosynthesis, pyruvate => valine / 2-oxobutanoate => isoleucine!!!Isoleucine biosynthesis, threonine => 2-oxobutanoate => isoleucine	M00019!!!M00570	MAG_263_2	0	0	0	0	0	0	0	0	0	5.85087	0	0	0	0	0	0	0	0	0	0	0	3	0	0
c_000000029928	3070	3529	Ferric uptake regulator family	PF01475	NA	NA	NA	NA	MAG_263_2	0	0	0	0	0	0	0	0	0	0	0	0	0	0	0	0	0	0	0	0	0	0	0	0
c_000000029928	5084	5981	Protein of unknown function DUF89	PF01937	NA	NA	NA	NA	MAG_263_2	0	0	0	0	0	0	0	0	0	0.820749	0	0	0	0	0	0	0	0	0	0	0	1	0	0
c_000000029928	6262	6478	NA	NA	NA	NA	NA	NA	MAG_263_2	0	0	0	0	0	0	0	0	0	0	0	0	0	0	0	0	0	0	0	0	0	0	0	0
c_000000049338	18116	18266	NA	NA	NA	NA	NA	NA	MAG_263_2	0	0	0	0	0	0	0	0	0	0	0	0	0	0	0	0	0	0	0	0	0	0	0	0
c_000000035707	2028	2274	NA	NA	NA	NA	NA	NA	MAG_263_2	0	0	0	0	0	0	0	0	0	0	0	0	0	0	0	0	0	0	0	0	0	0	0	0
c_000000076635	10302	11010	Ribosomal protein L1p/L10e family	PF00687	NA	NA	NA	NA	MAG_263_2	0	0	0	0	0	0	0	0	0	1.02713	0	0	0	0	0	0	0	0	0	0	0	1	0	0
c_000000060698	6850	8194	NA	NA	NA	NA	NA	NA	MAG_263_2	0	0	0	0	0	0	0	0	0	0.895542	0	0	0	0	0	0	0	0	0	0	0	2	0	0
c_000000031140	6004	6607	Pyruvate ferredoxin/flavodoxin oxidoreductase	PF01558	NA	NA	NA	NA	MAG_263_2	0	0	0	0	0	0	0	0	0	1.57945	0	0	0	0	0	0	0	0	0	0	0	1	0	0
c_000000030509	21398	21866	NA	NA	NA	NA	NA	NA	MAG_263_2	0	0	0	0	0	0	0	0	0	6.17001	0	0	0	0	0	0	0	0	0	0	0	3	0	0
c_000000032758	6185	6686	NA	NA	NA	NA	NA	NA	MAG_263_2	0	0	0	0	0	0	0	0	0	0	0	0	0	0	0	0	0	0	0	0	0	0	0	0
c_000000038267	0	2667	Pyruvate ferredoxin/flavodoxin oxidoreductase	PF01558	Pathway modules; Carbohydrate metabolism; Central carbohydrate metabolism!!!Pathway modules; Energy metabolism; Carbon fixation!!!Signature modules; Module set; Metabolic capacity	M00307!!!M00173!!!M00614	Pyruvate oxidation, pyruvate => acetyl-CoA!!!Reductive citrate cycle (Arnon-Buchanan cycle)!!!Anoxygenic photosynthesis in green sulfur bacteria	M00307!!!M00173!!!M00614	MAG_263_2	0	0	0	0	0	0	0	0	0	2.64206	0	0	0	0	0	0	0	0	0	0	0	13	0	0
c_000000048745	13952	15458	PLD-like domain	PF13091	NA	NA	NA	NA	MAG_263_2	0	0	0	0	0	0	0	0	0	0	0	0	0	0	0	0	0	0	0	0	0	0	0	0
c_000000097943	2409	3459	Adenosine/AMP deaminase	PF00962	NA	NA	NA	NA	MAG_263_2	0	0	0	0	0	0	0	0	0	4.37132	0	0	0	0	0	0	0	0	0	0	0	7	0	0
c_000000036071	3327	4062	Prokaryotic N-terminal methylation motif	PF07963	NA	NA	NA	NA	MAG_263_2	0	0	0	0	0	0	0	0	0	1.9851	0	0	0	0	0	0	0	0	0	0	0	2	0	0
c_000000096150	15429	17586	NA	NA	NA	NA	NA	NA	MAG_263_2	0	0	0	0	0.785344	1.65823			0	1.20087	0		0	0	0	0	1	3	3	3	0	5	0	2
c_000000030509	1977	2445	Dehydroquinase class II	PF01220	Pathway modules; Amino acid metabolism; Aromatic amino acid metabolism	M00022	Shikimate pathway, phosphoenolpyruvate + erythrose-4P => chorismate	M00022	MAG_263_2	0	0	0	0	0	0	0	0	0	0	0	0	0	0	0	0	0	0	0	0	0	0	0	0
c_000000030509	2441	3533	Metallopeptidase family M24	PF00557	NA	NA	NA	NA	MAG_263_2	0	0	0	0	0	0	0	0	0	0	0	0	0	0	0	0	0	0	0	0	0	0	0	0
c_000000030509	3607	4174	Elongation factor P (EF-P) KOW-like domain	PF08207	NA	NA	NA	NA	MAG_263_2	0	0	0	0	0	0	0	0	0	4.38149	0	0	0	0	0	0	0	0	0	0	0	3	0	0
c_000000030509	4197	6048	Conserved carboxylase domain	PF02436	Pathway modules; Energy metabolism; Carbon fixation!!!Pathway modules; Lipid metabolism; Fatty acid metabolism!!!Signature modules; Module set; Metabolic capacity	M00376!!!M00082!!!M00613	3-Hydroxypropionate bi-cycle!!!Fatty acid biosynthesis, initiation!!!Anoxygenic photosynthesis in green nonsulfur bacteria	M00376!!!M00082!!!M00613	MAG_263_2	0	0	0	0	0	0	0	0	0	1.54371	0	0	0	0	0	0	0	0	0	0	0	5	0	0
c_000000030509	6070	6541	NusB family	PF01029	NA	NA	NA	NA	MAG_263_2	0	0	0	0	0	0	0	0	0	0	0	0	0	0	0	0	0	0	0	0	0	0	0	0
c_000000030509	6533	6740	NA	NA	NA	NA	NA	NA	MAG_263_2	0	0	0	0	0	0	0	0	0	0	0	0	0	0	0	0	0	0	0	0	0	0	0	0
c_000000030509	6750	7629	Polyprenyl synthetase	PF00348	NA	NA	NA	NA	MAG_263_2	0	0	0	0	0	0	0	0	0	0	0	0	0	0	0	0	0	0	0	0	0	0	0	0
c_000000030509	7680	9558	1-deoxy-D-xylulose-5-phosphate synthase	PF13292	Pathway modules; Biosynthesis of terpenoids and polyketides; Terpenoid backbone biosynthesis	M00096	C5 isoprenoid biosynthesis, non-mevalonate pathway	M00096	MAG_263_2	0	0	0	0	0	0	0	0	0	0.644712	0	0	0	0	0	0	0	0	0	0	0	2	0	0
c_000000030509	9566	10364	FtsJ-like methyltransferase	PF01728	NA	NA	NA	NA	MAG_263_2	0	0	0	0	0	0	0	0	0	4.06831	0	0	0	0	0	0	0	0	0	0	0	4	0	0
c_000000030509	10356	11229	ATP-NAD kinase	PF01513	NA	NA	NA	NA	MAG_263_2	0	0	0	0	0	0	0	0	0	4.2183	0	0	0	0	0	0	0	0	0	0	0	5	0	0
c_000000030509	11218	12868	RecF/RecN/SMC N terminal domain	PF02463	NA	NA	NA	NA	MAG_263_2	0	0	0	0	0	0	0	0	0	0	0	0	0	0	0	0	0	0	0	0	0	0	0	0
c_000000030509	13139	14780	CTP synthase N-terminus	PF06418	Pathway modules; Nucleotide metabolism; Pyrimidine metabolism	M00052	Pyrimidine ribonucleotide biosynthesis, UMP => UDP/UTP,CDP/CTP	M00052	MAG_263_2	0	0	0	0	0	0	0	0	0	1.37776	0	0	0	0	0	0	0	0	0	0	0	4	0	0
c_000000030509	14764	15889	Peptidase family M20/M25/M40	PF01546	NA	NA	NA	NA	MAG_263_2	0	0	0	0	0	0	0	0	0	1.31093	0	0	0	0	0	0	0	0	0	0	0	2	0	0
c_000000030509	15907	16903	Phage integrase family	PF00589	NA	NA	NA	NA	MAG_263_2	0	0	0	0	0	0	0	0	0	0	0	0	0	0	0	0	0	0	0	0	0	0	0	0
c_000000034293	4836	5775	Phage capsid family	PF05065	NA	NA	NA	NA	MAG_263_2	0	0	0	0	0	0	0	0	0	2.06333	0	0	0	0	0	0	0	0	0	0	0	3	0	0
c_000000030509	16934	18068	Metalloenzyme superfamily	PF01676	NA	NA	NA	NA	MAG_263_2	0	0	0	0	0	0	0	0	0	0	0	0	0	0	0	0	0	0	0	0	0	0	0	0
c_000000030509	18079	18868	Phosphorylase superfamily	PF01048	NA	NA	NA	NA	MAG_263_2	0	0	0	0	0	0	0	0	0	0	0	0	0	0	0	0	0	0	0	0	0	0	0	0
c_000000030509	20173	20872	Conserved hypothetical protein 95	PF03602	NA	NA	NA	NA	MAG_263_2	0	0	0	0	0	0	0	0	0	2.99545	0	0	0	0	0	0	0	0	0	0	0	2	0	0
c_000000030509	21899	22364	Large ribosomal RNA subunit accumulation protein YceD	PF02620	NA	NA	NA	NA	MAG_263_2	0	0	0	0	0	0	0	0	0	2.0851	0	0	0	0	0	0	0	0	0	0	0	1	0	0
c_000000030509	22419	22602	Ribosomal L32p protein family	PF01783	NA	NA	NA	NA	MAG_263_2	0	0	0	0	0	0	0	0	0	0	0	0	0	0	0	0	0	0	0	0	0	0	0	0
c_000000030509	22677	23742	AAA domain	PF13500	NA	NA	NA	NA	MAG_263_2	0	0	0	0	0	0	0	0	0	2.33293	0	0	0	0	0	0	0	0	0	0	0	4	0	0
c_000000030509	23738	24815	Fatty acid synthesis protein	PF02504	NA	NA	NA	NA	MAG_263_2	0	0	0	0	0	0	0	0	0	0.636175	0	0	0	0	0	0	0	0	0	0	0	1	0	0
c_000000030509	24846	25092	Phosphopantetheine attachment site	PF00550	Pathway modules; Biosynthesis of other secondary metabolites; Biosynthesis of other antibiotics	M00848	Aurachin biosynthesis, anthranilate => aurachin A	M00848	MAG_263_2	0	0	0	0	0	0	0	0	0	0	0	0	0	0	0	0	0	0	0	0	0	0	0	0
c_000000030509	25171	26035	Ribonuclease-III-like	PF14622	NA	NA	NA	NA	MAG_263_2	0	0	0	0	0	0	0	0	0	0.849919	0	0	0	0	0	0	0	0	0	0	0	1	0	0
c_000000030509	26036	29561	RecF/RecN/SMC N terminal domain	PF02463	NA	NA	NA	NA	MAG_263_2	0	0	0	0	0.790392	0	0	0	0	0.535649	0	0	0	0	0	0	1	0	0	0	0	3	0	0
c_000000030509	29564	30590	SRP54-type protein, GTPase domain	PF00448	NA	NA	NA	NA	MAG_263_2	0	0	0	0	0	0	0	0	0	3.85495	0	0	0	0	0	0	0	0	0	0	0	6	0	0
c_000000030509	30783	30903	NA	NA	NA	NA	NA	NA	MAG_263_2	0	0	0	0	0	0	0	0	0	0	0	0	0	0	0	0	0	0	0	0	0	0	0	0
c_000000033840	940	2383	Poly A polymerase head domain	PF01743	NA	NA	NA	NA	MAG_263_2	0	0	0	0	0	0	0	0	0	1.44504	0	0	0	0	0	0	0	0	0	0	0	3	0	0
c_000000035598	697	1699	NAD dependent epimerase/dehydratase family	PF01370	Pathway modules; Carbohydrate metabolism; Other carbohydrate metabolism	M00632	Galactose degradation, Leloir pathway, galactose => alpha-D-glucose-1P	M00632	MAG_263_2	0	0	0	0	3.69747	1.5471		0	0	2.47273	0	0	0	0	0	0	2	1	1	0	0	4	0	0
c_000000076635	22600	26908	RNA polymerase Rpb1, domain 1	PF04997	NA	NA	NA	NA	MAG_263_2	0	0	0	0	0.397475	0	0	0	0	1.4922		0	0	0	0	0	1	0	0	0	0	13	1	0
c_000000042042	36346	37645	Histidine kinase-, DNA gyrase B-, and HSP90-like ATPase	PF02518	NA	NA	NA	NA	MAG_263_2	0	0	0	0	0	3.27924	0	0	0	3.58802	0	0	0	0	0	0	0	3	0	0	0	8	0	0
c_000000030741	428	1160	Glycosyl transferase family 2	PF00535	NA	NA	NA	NA	MAG_263_2	0	0	0	0	0	0	0	0	0	4.99635	0	0	0	0	0	0	0	0	0	0	0	5	0	0
c_000000030741	1422	1998	ATP cone domain	PF03477	NA	NA	NA	NA	MAG_263_2	0	0	0	0	0	0	0	0	0	0	0	0	0	0	0	0	0	0	0	0	0	0	0	0
c_000000030741	1990	3430	Ribonucleotide reductase, barrel domain	PF02867	Pathway modules; Nucleotide metabolism; Pyrimidine metabolism	M00053	Pyrimidine deoxyribonuleotide biosynthesis, CDP/CTP => dCDP/dCTP,dTDP/dTTP	M00053	MAG_263_2	0	0	0	0	0	0	0	0	0	5.17882	0	0	0	0	0	0	0	0	0	0	0		0	0
c_000000094684	8362	8965	Toprim domain	PF13662	NA	NA	NA	NA	MAG_263_2	0	0	0	0	0	0	0	0	0	1.38628	0	0	0	0	0	0	0	0	0	0	0	1	0	0
c_000000035120	4405	5395	Trimethylamine methyltransferase (MTTB)	PF06253	Pathway modules; Energy metabolism; Methane metabolism!!!Signature modules; Module set; Metabolic capacity	M00563!!!M00617	Methanogenesis, methylamine/dimethylamine/trimethylamine => methane!!!Methanogen	M00563!!!M00617	MAG_263_2	0	0	0	0	0	0	0	0	0	0.704194	0	0	0	0	0	0	0	0	0	0	0	1	0	0
c_000000030810	1	184	NA	NA	NA	NA	NA	NA	MAG_263_2	0	0	0	0	0	0	0	0	0	0	0	0	0	0	0	0	0	0	0	0	0	0	0	0
c_000000030810	187	436	NA	NA	NA	NA	NA	NA	MAG_263_2	0	0	0	0	0	0	0	0	0	10.2833	0	0	0	0	0	0	0	0	0	0	0	1	0	0
c_000000030810	432	1311	NA	NA	NA	NA	NA	NA	MAG_263_2	0	0	0	0	0	0	0	0	0	0.81454	0	0	0	0	0	0	0	0	0	0	0	1	0	0
c_000000030810	2258	2780	NA	NA	NA	NA	NA	NA	MAG_263_2	0	0	0	0	0	0	0	0	0	0	0	0	0	0	0	0	0	0	0	0	0	0	0	0
c_000000030810	2834	3356	NA	NA	NA	NA	NA	NA	MAG_263_2	0	0	0	0	0	0	0	0	0	0	0	0	0	0	0	0	0	0	0	0	0	0	0	0
c_000000092812	10346	10667	NA	NA	NA	NA	NA	NA	MAG_263_2	0	0	0	0	0	0	0	0	0	0	0	0	0	0	0	0	0	0	0	0	0	0	0	0
c_000000059959	5448	6489	CoA binding domain	PF02629	NA	NA	NA	NA	MAG_263_2	0	0	0	0	0	0	0	0	0	1.80576	0	0	0	0	0	0	0	0	0	0	0	3	0	0
c_000000049338	27813	28107	NA	NA	NA	NA	NA	NA	MAG_263_2	0	0	0	0	0	0	0	0	0	19.3914	0	0	0	0	0	0	0	0	0	0	0	3	0	0
c_000000075492	2926	4831	Type II/IV secretion system protein	PF00437	NA	NA	NA	NA	MAG_263_2	0	0	0	0	0	0	0	0	0	2.89843	0	0	0	0	0	0	0	0	0	0	0	10	0	0
c_000000050352	54029	55184	ABC transporter	PF00005	Signature modules; Module set; Metabolic capacity	M00616	Sulfate-sulfur assimilation	M00616	MAG_263_2	0	0	0	0	0	0	0	0	0	4.2895	0	0	0	0	0	0	0	0	0	0	0	8	0	0
c_000000031140	2154	2934	NA	NA	NA	NA	NA	NA	MAG_263_2	0	0	0	0	0	1.88648	0	0	0	1.71916	0	0	0	0	0	0	0	1	0	0	0	2	0	0
c_000000031140	3067	4066	Diguanylate cyclase, GGDEF domain	PF00990	NA	NA	NA	NA	MAG_263_2	0	0	0	0	0	0	0	0	0	0	0	0	0	0	0	0	0	0	0	0	0	0	0	0
c_000000031140	4226	6014	Thiamine pyrophosphate enzyme, C-terminal TPP binding domain	PF02775	NA	NA	NA	NA	MAG_263_2	0	0	0	0	0	0	0	0	0	0.647833	0	0	0	0	0	0	0	0	0	0	0	2	0	0
c_000000031140	7013	8408	AMP-binding enzyme C-terminal domain	PF14535	Pathway modules; Xenobiotics biodegradation; Aromatics degradation	M00878	Phenylacetate degradation, phenylaxetate => acetyl-CoA/succinyl-CoA	M00878	MAG_263_2	0	0	0	0	0	0	0	0	0	0.431784	0	0	0	0	0	0	0	0	0	0	0	1	0	0
c_000000031140	8552	10355	Aldehyde ferredoxin oxidoreductase, domains 2 & 3	PF01314	Pathway modules; Carbohydrate metabolism; Central carbohydrate metabolism	M00309	Non-phosphorylative Entner-Doudoroff pathway, gluconate/galactonate => glycerate	M00309	MAG_263_2	0	0	0	0	0	0	0	0	0	0.675665	0	0	0	0	0	0	0	0	0	0	0	2	0	0
c_000000031140	10351	10960	Class II Aldolase and Adducin N-terminal domain	PF00596	NA	NA	NA	NA	MAG_263_2	0	0	0	0	0	0	0	0	0	0	0	0	0	0	0	0	0	0	0	0	0	0	0	0
c_000000031140	14111	14564	mttA/Hcf106 family	PF02416	NA	NA	NA	NA	MAG_263_2	0	0	0	0	0	0	0	0	0	0	0	0	0	0	0	0	0	0	0	0	0	0	0	0
c_000000031140	14836	15205	NADH-ubiquinone/plastoquinone oxidoreductase, chain 3	PF00507	Pathway modules; Energy metabolism; ATP synthesis	M00144	NADH:quinone oxidoreductase, prokaryotes	M00144	MAG_263_2	0	0	0	0	0	0	0	0	0	0	0	0	0	0	0	0	0	0	0	0	0	0	0	0
c_000000031140	15201	15771	NADH ubiquinone oxidoreductase, 20 Kd subunit	PF01058	Pathway modules; Energy metabolism; ATP synthesis	M00144	NADH:quinone oxidoreductase, prokaryotes	M00144	MAG_263_2	0	0	0	0	0	0	0	0	0	1.44199	0	0	0	0	0	0	0	0	0	0	0	1	0	0
c_000000031140	16262	17477	Respiratory-chain NADH dehydrogenase, 49 Kd subunit	PF00346	Pathway modules; Energy metabolism; ATP synthesis	M00144	NADH:quinone oxidoreductase, prokaryotes	M00144	MAG_263_2	0	0	0	0	0	0	0	0	0	0.970189	0	0	0	0	0	0	0	0	0	0	0	2	0	0
c_000000031140	18594	19356	Thioredoxin-like [2Fe-2S] ferredoxin	PF01257	Pathway modules; Energy metabolism; ATP synthesis	M00144	NADH:quinone oxidoreductase, prokaryotes	M00144	MAG_263_2	0	0	0	0	0	0	0	0	0	0.925578	0	0	0	0	0	0	0	0	0	0	0	1	0	0
c_000000031140	19367	20594	Respiratory-chain NADH dehydrogenase 51 Kd subunit	PF01512	NA	NA	NA	NA	MAG_263_2	0	0	0	0	0	0	0	0	0	2.00202	0	0	0	0	0	0	0	0	0	0	0	4	0	0
c_000000096886	7008	7815	NA	NA	NA	NA	NA	NA	MAG_263_2	0	0	0	0	0	0	0	0	0	0.914567	0	0	0	0	0	0	0	0	0	0	0	1	0	0
c_000000073185	1129	1369	NA	NA	NA	NA	NA	NA	MAG_263_2	0	0	0	0	0	0	0	0	0	0	0	0	0	0	0	0	0	0	0	0	0	0	0	0
c_000000040057	29546	30068	CobQ/CobB/MinD/ParA nucleotide binding domain	PF01656	Pathway modules; Metabolism of cofactors and vitamins; Cofactor and vitamin metabolism!!!Pathway modules; Metabolism of cofactors and vitamins; Cofactor and vitamin metabolism	M00924!!!M00925	Cobalamin biosynthesis, anaerobic, uroporphyrinogen III => sirohydrochlorin => cobyrinate a,c-diamide!!!Cobalamin biosynthesis, aerobic, uroporphyrinogen III => precorrin 2 => cobyrinate a,c-diamide	M00924!!!M00925	MAG_263_2	0	0	0	0	0	0	0	0	0	0	0	0	0	0	0	0	0	0	0	0	0	0	0	0
c_000000031384	0	756	NA	NA	Pathway modules; Amino acid metabolism; Arginine and proline metabolism	M00047	Creatine pathway	M00047	MAG_263_2	0	0	0	0	0	0	0	0	0	0.948041	0	0	0	0	0	0	0	0	0	0	0	1	0	0
c_000000031384	781	1714	Arginase family	PF00491	NA	NA	NA	NA	MAG_263_2	0	0	0	0	0	0	0	0	0	7.11965	0	0	0	0	0	0	0	0	0	0	0	9	0	0
c_000000031384	2011	3064	NA	NA	NA	NA	NA	NA	MAG_263_2	0	0	0	0	0	0	0	0	0	3.63798	0	0	0	0	0	0	0	0	0	0	0	6	0	0
c_000000031384	3111	4023	Domain of unknown function (DUF4389)	PF14333	NA	NA	NA	NA	MAG_263_2	0	0	0	0	0	0	0	0	0	0.731033	0	0	0	0	0	0	0	0	0	0	0	1	0	0
c_000000031384	4315	4963	Double zinc ribbon	PF12773	NA	NA	NA	NA	MAG_263_2	0	0	0	0	0	0	0	0	0	2.42029	0	0	0	0	0	0	0	0	0	0	0	2	0	0
c_000000031384	5143	6382	Saccharopine dehydrogenase C-terminal domain	PF16653	NA	NA	NA	NA	MAG_263_2	0	0	0	0	3.13164	0	0	0	0	2.79824	0	0	0	0	0	0	2	0	0	0	0	6	0	0
c_000000031384	7028	8168	tRNA synthetases class I (W and Y)	PF00579	NA	NA	NA	NA	MAG_263_2	0	0	0	0	0	0	0	0	0	1.57992	0	0	0	0	0	0	0	0	0	0	0	3	0	0
c_000000031384	9498	12204	Aminomethyltransferase folate-binding domain	PF01571	Pathway modules; Carbohydrate metabolism; Other carbohydrate metabolism!!!Pathway modules; Energy metabolism; Methane metabolism!!!Pathway modules; Metabolism of cofactors and vitamins; Cofactor and vitamin metabolism!!!Pathway modules; Metabolism of cofactors and vitamins; Cofactor and vitamin metabolism	M00532!!!M00346!!!M00140!!!M00141	Photorespiration!!!Formaldehyde assimilation, serine pathway!!!C1-unit interconversion, prokaryotes!!!C1-unit interconversion, eukaryotes	M00532!!!M00346!!!M00140!!!M00141	MAG_263_2	0	0	0	0	0	0	0	0	0	3.25617	0	0	0	0	0	0	0	0	0	0	0	16	0	0
c_000000082065	2788	3772	pfkB family carbohydrate kinase	PF00294	NA	NA	NA	NA	MAG_263_2	0	0	0	0	0	0	0	0	0	3.02529	0	0	0	0	0	0	0	0	0	0	0	4	0	0
c_000000034719	9032	9770	Enoyl-(Acyl carrier protein) reductase	PF13561	NA	NA	NA	NA	MAG_263_2	0	0	0	0	0	0	0	0	0	0	0	0	0	0	0	0	0	0	0	0	0	0	0	0
c_000000040420	20357	21803	Amidohydrolase family	PF01979	Pathway modules; Metabolism of cofactors and vitamins; Cofactor and vitamin metabolism	M00930	Menaquinone biosynthesis, futalosine pathway	M00930	MAG_263_2	0	0	0	0	1.71349	0	0	0	0	2.06723	0	0	0	0	0	0	1	0	0	0	0	5	0	0
c_000000032434	8300	9551	MgtE intracellular N domain	PF03448	NA	NA	NA	NA	MAG_263_2	0	0	0	0	0	0	0	0	0	0.485463	0	0	0	0	0	0	0	0	0	0	0	1	0	0
c_000000080937	14612	16034	Trimethylamine methyltransferase (MTTB)	PF06253	Pathway modules; Energy metabolism; Methane metabolism!!!Signature modules; Module set; Metabolic capacity	M00563!!!M00617	Methanogenesis, methylamine/dimethylamine/trimethylamine => methane!!!Methanogen	M00563!!!M00617	MAG_263_2	0	0	0	0	0	0	0	0	0	2.09464	0	0	0	0	0	0	0	0	0	0	0	5	0	0
c_000000076635	17106	18126	Histidine kinase-, DNA gyrase B-, and HSP90-like ATPase	PF02518	NA	NA	NA	NA	MAG_263_2	0	0	0	0	0	0	0	0	0	1.43765	0	0	0	0	0	0	0	0	0	0	0	2	0	0
c_000000050352	1119	1776	Glutamine amidotransferase class-I	PF00117	Pathway modules; Amino acid metabolism; Aromatic amino acid metabolism	M00023	Tryptophan biosynthesis, chorismate => tryptophan	M00023	MAG_263_2	0	0	0	0	0	0	0	0	0	1.32048	0	0	0	0	0	0	0	0	0	0	0	1	0	0
c_000000085527	4901	6095	Phage integrase family	PF00589	NA	NA	NA	NA	MAG_263_2	0	0	0	0	0	0	0	0	0	0.985011	0	0	0	0	0	0	0	0	0	0	0	2	0	0
c_000000031950	2	422	NA	NA	NA	NA	NA	NA	MAG_263_2	0	0	0	0	0	0	0	0	0	0	0	0	0	0	0	0	0	0	0	0	0	0	0	0
c_000000067637	7606	9079	Orn/Lys/Arg decarboxylase, major domain	PF01276	Pathway modules; Amino acid metabolism; Polyamine biosynthesis	M00133	Polyamine biosynthesis, arginine => agmatine => putrescine => spermidine	M00133	MAG_263_2	0	0	0	0	0	0	0	0	0	3.70541	0	0	0	0	0	0	0	0	0	0	0	9	0	0
c_000000096886	18834	19434	Peptidyl-tRNA hydrolase	PF01195	NA	NA	NA	NA	MAG_263_2	0	0	0	0	0	0	0	0	0	1.52415	0	0	0	0	0	0	0	0	0	0	0	1	0	0
c_000000065428	4890	5541	NA	NA	NA	NA	NA	NA	MAG_263_2	0	0	0	0	0	0	0	0	0	1.20535	0	0	0	0	0	0	0	0	0	0	0	1	0	0
c_000000061902	1	1351	Bacterial trigger factor protein (TF)	PF05697	NA	NA	NA	NA	MAG_263_2	0	0	0	0	0	0	0	0	0	0.871999	0	0	0	0	0	0	0	0	0	0	0	2	0	0
c_000000078331	2539	3772	Acyl-CoA dehydrogenase, N-terminal domain	PF02771	NA	NA	NA	NA	MAG_263_2	0	0	0	0	0	0		0	0	2.82383	0	0	0	0	0	0	0	0	2	0	0	6	0	0
c_000000032758	4360	4657	NA	NA	NA	NA	NA	NA	MAG_263_2	0	0	0	0	0	0		0	0	0	0	0	0	0	0	0	0	0	1	0	0	0	0	0
c_000000032226	2	2879	Large polyvalent protein associated domain 23	PF18838	NA	NA	NA	NA	MAG_263_2	0	0	0	0	0	0	0	0	0	0.960742	0	0	0	0	0	0	0	0	0	0	0	5	0	0
c_000000032434	7021	8290	Natural resistance-associated macrophage protein	PF01566	NA	NA	NA	NA	MAG_263_2	0	0	0	0	0	0	0	0	0	1.41393	0	0	0	0	0	0	0	0	0	0	0	3	0	0
c_000000096725	2431	3385	PPIC-type PPIASE domain	PF13145	NA	NA	NA	NA	MAG_263_2	0	0	0	0	0	0	0	0	0	0	0	0	0	0	0	0	0	0	0	0	0	0	0	0
c_000000055410	10401	10908	Bacterial regulatory helix-turn-helix protein, lysR family	PF00126	NA	NA	NA	NA	MAG_263_2	0	0	0	0	0	0	0	0	0	1.81714	0	0	0	0	0	0	0	0	0	0	0	1	0	0
c_000000051848	6231	7596	NA	NA	NA	NA	NA	NA	MAG_263_2	0	0	0	0	0	0	0	0	0	5.42106	0	0	0	0	0	0	0	0	0	0	0	13	0	0
c_000000032434	2	104	Pterin 4 alpha carbinolamine dehydratase	PF01329	NA	NA	NA	NA	MAG_263_2	0	0	0	0	0	0	0	0	0	0	0	0	0	0	0	0	0	0	0	0	0	0	0	0
c_000000032434	1303	1744	NA	NA	NA	NA	NA	NA	MAG_263_2	0	0	0	0	0	0	0	0	0	0	0	0	0	0	0	0	0	0	0	0	0	0	0	0
c_000000032434	1906	2767	Asp/Glu/Hydantoin racemase	PF01177	NA	NA	NA	NA	MAG_263_2	0	0	0	0	0	0	0	0	0	1.63108	0	0	0	0	0	0	0	0	0	0	0	2	0	0
c_000000032434	3317	4007	3' exoribonuclease family, domain 1	PF01138	NA	NA	NA	NA	MAG_263_2	0	0	0	0	0	0	0	0	0	2.27548	0	0	0	0	0	0	0	0	0	0	0	2	0	0
c_000000032434	3984	4764	Ham1 family	PF01725	NA	NA	NA	NA	MAG_263_2	0	0	0	0	0	0	0	0	0	1.09226	0	0	0	0	0	0	0	0	0	0	0	1	0	0
c_000000032434	4735	5680	Cation efflux family	PF01545	NA	NA	NA	NA	MAG_263_2	0	0	0	0	0	0	0	0	0	0.687463	0	0	0	0	0	0	0	0	0	0	0	1	0	0
c_000000032434	5724	7002	Natural resistance-associated macrophage protein	PF01566	NA	NA	NA	NA	MAG_263_2	0	0	0	0	0	0	0	0	0	3.77587	0	0	0	0	0	0	0	0	0	0	0	8	0	0
c_000000032434	19113	20541	Trimethylamine methyltransferase (MTTB)	PF06253	Pathway modules; Energy metabolism; Methane metabolism!!!Signature modules; Module set; Metabolic capacity	M00563!!!M00617	Methanogenesis, methylamine/dimethylamine/trimethylamine => methane!!!Methanogen	M00563!!!M00617	MAG_263_2	0	0	0	0	0	0	0	0	0	1.28193	0	0	0	0	0	0	0	0	0	0	0	3	0	0
c_000000032434	9948	10902	pfkB family carbohydrate kinase	PF00294	NA	NA	NA	NA	MAG_263_2	0	0	0	0	0	0		0	0	2.12369	0	0	0	0	0	0	0	0	1	0	0	3	0	0
c_000000032434	12306	13863	GMP synthase C terminal domain	PF00958	Pathway modules; Nucleotide metabolism; Purine metabolism	M00050	Guanine ribonucleotide biosynthesis IMP => GDP,GTP	M00050	MAG_263_2	0	0	0	0	0	0	0	0	0	1.81441	0	0	0	0	0	0	0	0	0	0	0	5	0	0
c_000000032434	14009	14801	NA	NA	NA	NA	NA	NA	MAG_263_2	0	0	0	0	0	0	0	0	0	2.81662	0	0	0	0	0	0	0	0	0	0	0	3	0	0
c_000000032434	14797	15838	Beta-eliminating lyase	PF01212	NA	NA	NA	NA	MAG_263_2	0	0	0	0	0	0	0	0	0	0	0	0	0	0	0	0	0	0	0	0	0	0	0	0
c_000000032434	17012	18074	Dimethylamine methyltransferase (Dimeth_PyL)	PF09505	NA	NA	NA	NA	MAG_263_2	0	0	0	0	0	0		0	0	0.57408	0	0	0	0	0	0	0	0	1	0	0	1	0	0
c_000000032434	18074	18428	Dimethylamine methyltransferase (Dimeth_PyL)	PF09505	NA	NA	NA	NA	MAG_263_2	0	0	0	0	0	0	0	0	0	0	0	0	0	0	0	0	0	0	0	0	0	0	0	0
c_000000032434	21581	22052	Trimethylamine methyltransferase (MTTB)	PF06253	Pathway modules; Energy metabolism; Methane metabolism!!!Signature modules; Module set; Metabolic capacity	M00563!!!M00617	Methanogenesis, methylamine/dimethylamine/trimethylamine => methane!!!Methanogen	M00563!!!M00617	MAG_263_2	0	0	0	0	0	0	0	0	0	2.029	0		0	0	0	0	0	0	0	0	0	1	0	1
c_000000032434	22051	22147	NA	NA	NA	NA	NA	NA	MAG_263_2	0	0	0	0	0	0	0	0	0	0	0	0	0	0	0	0	0	0	0	0	0	0	0	0
c_000000032434	23229	23553	Dimethylamine methyltransferase (Dimeth_PyL)	PF09505	NA	NA	NA	NA	MAG_263_2	0	0	0	0	0	0	0	0	0	4.97217	0	0	0	0	0	0	0	0	0	0	0	1	0	0
c_000000032434	23671	23776	NA	NA	NA	NA	NA	NA	MAG_263_2	0	0	0	0	0	0	0	0	0	0	0	0	0	0	0	0	0	0	0	0	0	0	0	0
c_000000071499	7901	8738	Histidine kinase-, DNA gyrase B-, and HSP90-like ATPase	PF02518	NA	NA	NA	NA	MAG_263_2	0	0	0	0	0	0	0	0	0	4.0272	0	0	0	0	0	0	0	0	0	0	0	5	0	0
c_000000035034	12510	12717	Glu-tRNAGln amidotransferase C subunit	PF02686	NA	NA	NA	NA	MAG_263_2	0	0	0	0	0	0	0	0	0	0	0	0	0	0	0	0	0	0	0	0	0	0	0	0
c_000000055410	17486	17891	Large-conductance mechanosensitive channel, MscL	PF01741	NA	NA	NA	NA	MAG_263_2	0	0	0	0	0	0		0	0	0	0	0	0	0	0	0	0	0	1	0	0	0	0	0
c_000000055410	26700	27147	Ribosomal protein L9, C-terminal domain	PF03948	NA	NA	NA	NA	MAG_263_2	0	0	0	0	0	0	0	0	0	6.82111	0	0	0	0	0	0	0	0	0	0	0	3	0	0
c_000000082065	878	2579	Type II/IV secretion system protein	PF00437	NA	NA	NA	NA	MAG_263_2	0	0	0	0	0	0	0	0	0	2.36878	0	0	0	0	0	0	0	0	0	0	0	7	0	0
c_000000032758	2	491	NA	NA	NA	NA	NA	NA	MAG_263_2	0	0	0	0	0	0	0	0	0	0	0	0	0	0	0	0	0	0	0	0	0	0	0	0
c_000000055410	12384	13884	FAD dependent oxidoreductase	PF01266	NA	NA	NA	NA	MAG_263_2	0	0	0	0	0	0	0	0	0	1.60442	0	0	0	0	0	0	0	0	0	0	0	4	0	0
c_000000032758	1445	2330	Cytochrome c3	PF14537	NA	NA	NA	NA	MAG_263_2	0	0	0	0	0	0	0	0	0	5.35862	0	0	0	0	0	0	0	0	0	0	0	7	0	0
c_000000032758	2326	3289	NapC/NirT cytochrome c family, N-terminal region	PF03264	NA	NA	NA	NA	MAG_263_2	0	0	0	0	0	0	0	0	0	1.93246	0	0	0	0	0	0	0	0	0	0	0	3	0	0
c_000000032758	3471	4353	UbiA prenyltransferase family	PF01040	Pathway modules; Metabolism of cofactors and vitamins; Cofactor and vitamin metabolism	M00117	Ubiquinone biosynthesis, prokaryotes, chorismate (+ polyprenyl-PP) => ubiquinol	M00117	MAG_263_2	0	0	0	0	0	0	0	0	0	0.845173	0	0	0	0	0	0	0	0	0	0	0	1	0	0
c_000000040420	38015	38477	Acetyltransferase (GNAT) domain	PF13508	NA	NA	NA	NA	MAG_263_2	0	0	0	0	0	0	0	0	0	6.343	0	0	0	0	0	0	0	0	0	0	0	3	0	0
c_000000032758	6906	7557	Putative DNA-binding protein N-terminus	PF06971	NA	NA	NA	NA	MAG_263_2	0	0	0	0	0	0	0	0	0	0	0	0	0	0	0	0	0	0	0	0	0	0	0	0
c_000000032758	7559	8852	Aminotransferase class-III	PF00202	Pathway modules; Metabolism of cofactors and vitamins; Cofactor and vitamin metabolism!!!Pathway modules; Metabolism of cofactors and vitamins; Cofactor and vitamin metabolism!!!Pathway modules; Metabolism of cofactors and vitamins; Cofactor and vitamin metabolism	M00846!!!M00121!!!M00926	Siroheme biosynthesis, glutamyl-tRNA => siroheme!!!Heme biosynthesis, plants and bacteria, glutamate => heme!!!Heme biosynthesis, bacteria, glutamyl-tRNA => coproporphyrin III => heme	M00846!!!M00121!!!M00926	MAG_263_2	0	0	0	0	2.08524	0	0	0	0	1.49707	0	0	0	0	0	0	1	0	0	0	0	3	0	0
c_000000032758	9016	9457	Acetyltransferase (GNAT) family	PF00583	NA	NA	NA	NA	MAG_263_2	0	0	0	0	0	0	0	0	0	0	0	0	0	0	0	0	0	0	0	0	0	0	0	0
c_000000032758	9621	10716	Radical SAM superfamily	PF04055	Pathway modules; Metabolism of cofactors and vitamins; Cofactor and vitamin metabolism	M00847	Heme biosynthesis, archaea, siroheme => heme	M00847	MAG_263_2	0	0	0	0	0	0		0	0	2.26408	0	0	0	0	0	0	0	0	1	0	0	4	0	0
c_000000032884	2	896	Sodium:solute symporter family	PF00474	NA	NA	NA	NA	MAG_263_2	0	0	0	0	0	0	0	0	0	3.62446	0	0	0	0	0	0	0	0	0	0	0	5	0	0
c_000000032884	1077	3000	UvrC Helix-hairpin-helix N-terminal	PF08459	NA	NA	NA	NA	MAG_263_2	0	0	0	0	0	0	0	0	0	1.83611	0	0	0	0	0	0	0	0	0	0	0	6	0	0
c_000000032884	3507	4377	P-loop ATPase protein family	PF03668	NA	NA	NA	NA	MAG_263_2	0	0	0	0	0	0	0	0	0	2.29588	0	0	0	0	0	0	0	0	0	0	0	3	0	0
c_000000032884	5631	6594	WhiA C-terminal HTH domain	PF02650	NA	NA	NA	NA	MAG_263_2	0	0	0	0	0	0	0	0	0	1.53031	0	0	0	0	0	0	0	0	0	0	0	2	0	0
c_000000032884	6609	7842	Glyceraldehyde 3-phosphate dehydrogenase, C-terminal domain	PF02800	NA	NA	NA	NA	MAG_263_2	0	0	0	0	0	0	0	0	0	1.47591	0	0	0	0	0	0	0	0	0	0	0	3	0	0
c_000000032884	7966	10135	NA	NA	NA	NA	NA	NA	MAG_263_2	0	0	0	0	0	0	0	0	0	0.77194	0	0	0	0	0	0	0	0	0	0	0	3	0	0
c_000000054383	0	492	Peptide methionine sulfoxide reductase	PF01625	NA	NA	NA	NA	MAG_263_2	0	0	0	0	0	0	0	0	0	3.72401	0	0	0	0	0	0	0	0	0	0	0	2	0	0
c_000000076947	8924	9578	NA	NA	NA	NA	NA	NA	MAG_263_2	0	0	0	0	0	0	0	0	0	5.16936	0	0	0	0	0	0	0	0	0	0	0	4	0	0
c_000000054733	1740	2253	Sigma-70, region 4	PF04545	NA	NA	NA	NA	MAG_263_2	0	0	0	0	0	0		0	0	0	0	0	0	0	0	0	0	0	1	0	0	0	0	0
c_000000095784	1502	1697	NA	NA	NA	NA	NA	NA	MAG_263_2	0	0	0	0	0	0	0	0	0	0	0	0	0	0	0	0	0	0	0	0	0	0	0	0
c_000000036761	12021	12276	NA	NA	NA	NA	NA	NA	MAG_263_2	0	0	0	0	0	0	0	0	0	0	0	0	0	0	0	0	0	0	0	0	0	0	0	0
c_000000033299	2556	3240	Methylene-tetrahydrofolate reductase C terminal	PF12225	NA	NA	NA	NA	MAG_263_2	0	0	0	0	0	0	0	0	0	4.35097	0	0	0	0	0	0	0	0	0	0	0	4	0	0
c_000000033299	8526	9813	Aminotransferase class-III	PF00202	NA	NA	NA	NA	MAG_263_2	0	0	0	0	0	0	0	0	0	2.75221	0	0	0	0	0	0	0	0	0	0	0	6	0	0
c_000000033299	10049	10286	NA	NA	NA	NA	NA	NA	MAG_263_2	0	0	0	0	0	0	0	0	0	0	0	0	0	0	0	0	0	0	0	0	0	0	0	0
c_000000033299	14525	15203	HhH-GPD superfamily base excision DNA repair protein	PF00730	NA	NA	NA	NA	MAG_263_2	0	0	0	0	0	0	0	0	0	0	0	0	0	0	0	0	0	0	0	0	0	0	0	0
c_000000033299	15199	17905	E1-E2 ATPase	PF00122	NA	NA	NA	NA	MAG_263_2	0	0	0	0	0	0	0	0	0	1.47711	0	0	0	0	0	0	0	0	0	0	0	7	0	0
c_000000033299	18089	19538	Cytochrome c552	PF02335	Pathway modules; Energy metabolism; Nitrogen metabolism	M00530	Dissimilatory nitrate reduction, nitrate => ammonia	M00530	MAG_263_2	0	0	0	0	0	0	0	0	0	1.99365	0	0	0	0	0	0	0	0	0	0	0	5	0	0
c_000000033299	20260	21193	Pyridine nucleotide-disulphide oxidoreductase	PF07992	NA	NA	NA	NA	MAG_263_2	0	0	0	0	0	0	0	0	0	3.81235	0	0	0	0	0	0	0	0	0	0	0	5	0	0
c_000000033299	21286	22306	DUF218 domain	PF02698	NA	NA	NA	NA	MAG_263_2	0	0	0	0	0	0	0	0	0	0.699398	0	0	0	0	0	0	0	0	0	0	0	1	0	0
c_000000033299	22367	23012	NA	NA	NA	NA	NA	NA	MAG_263_2	0	0	0	0	0	0	0	0	0	5.60911	0	0	0	0	0	0	0	0	0	0	0	4	0	0
c_000000033299	23095	23170	NA	NA	NA	NA	NA	NA	MAG_263_2	0	0	0	0	0	0	0	0	0	0	0	0	0	0	0	0	0	0	0	0	0	0	0	0
c_000000093468	14509	14827	NA	NA	NA	NA	NA	NA	MAG_263_2	0	0	0	0	0	0	0	0	0	0	0	0	0	0	0	0	0	0	0	0	0	0	0	0
c_000000059959	8409	9150	PHP domain	PF02811	NA	NA	NA	NA	MAG_263_2	0	0	0	0	0	0	0	0	0	3.17412	0	0	0	0	0	0	0	0	0	0	0	3	0	0
c_000000033443	1	2170	DNA gyrase/topoisomerase IV, subunit A	PF00521	NA	NA	NA	NA	MAG_263_2	0	0	0	0	0	0			0	3.16009	0		0	0	0	0	0	0	1	1	0	13	0	2
c_000000033443	2162	4559	DNA gyrase B	PF00204	NA	NA	NA	NA	MAG_263_2	0	0	0	0	0	0	0	0	0	2.17024	0	0	0	0	0	0	0	0	0	0	0	10	0	0
c_000000033443	4694	5429	Dna[CI] antecedent, DciA	PF05258	NA	NA	NA	NA	MAG_263_2	0	0	0	0	0	0	0	0	0	0	0	0	0	0	0	0	0	0	0	0	0	0	0	0
c_000000033443	5425	6685	RecF/RecN/SMC N terminal domain	PF02463	NA	NA	NA	NA	MAG_263_2	0	0	0	0	0	0	0	0	0	2.70184	0	0	0	0	0	0	0	0	0	0	0	5	0	0
c_000000033443	6666	6882	S4 domain	PF13275	NA	NA	NA	NA	MAG_263_2	0	0	0	0	0	0	0	0	0	15.6023	0	0	0	0	0	0	0	0	0	0	0	1	0	0
c_000000033443	6912	8025	DNA polymerase III beta subunit, C-terminal domain	PF02768	NA	NA	NA	NA	MAG_263_2	0	0	0	0	0	0	0	0	0	3.94908	0	0	0	0	0	0	0	0	0	0	0	7	0	0
c_000000033443	8365	8923	Bacterial dnaA protein helix-turn-helix	PF08299	NA	NA	NA	NA	MAG_263_2	0	0	0	0	0	0	0	0	0	5.98082	0	0	0	0	0	0	0	0	0	0	0	4	0	0
c_000000033445	0	120	NA	NA	NA	NA	NA	NA	MAG_263_2	0	0	0	0	0	0	0	0	0	0	0	0	0	0	0	0	0	0	0	0	0	0	0	0
c_000000033445	136	1432	Cys/Met metabolism PLP-dependent enzyme	PF01053	NA	NA	NA	NA	MAG_263_2	0	0	0	0	0	0	0	0	0	1.84185	0	0	0	0	0	0	0	0	0	0	0	4	0	0
c_000000033445	1485	2688	alpha/beta hydrolase fold	PF00561	Pathway modules; Amino acid metabolism; Cysteine and methionine metabolism	M00017	Methionine biosynthesis, apartate => homoserine => methionine	M00017	MAG_263_2	0	0	0	0	0	0	0	0	0	3.959	0	0	0	0	0	0	0	0	0	0	0	8	0	0
c_000000033445	2697	3297	Methionine biosynthesis protein MetW	PF07021	NA	NA	NA	NA	MAG_263_2	0	0	0	0	0	2.8925	0	0	0	1.3088	0	0	0	0	0	0	0	1	0	0	0	1	0	0
c_000000033445	3883	4522	Beta-lactamase superfamily domain	PF13483	NA	NA	NA	NA	MAG_263_2	0	0	0	0	0	0	0	0	0	3.85495	0	0	0	0	0	0	0	0	0	0	0	3	0	0
c_000000033445	4661	4790	NA	NA	NA	NA	NA	NA	MAG_263_2	0	0	0	0	0	0	0	0	0	0	0	0	0	0	0	0	0	0	0	0	0	0	0	0
c_000000033445	4850	5111	AhpC/TSA family	PF00578	NA	NA	NA	NA	MAG_263_2	0	0	0	0	0	17.8953	0	0	0	17.7438	0	0	0	0	0	0	0	1	0	0	0	2	0	0
c_000000033445	6327	7119	Protein of unknown function (DUF1385)	PF07136	NA	NA	NA	NA	MAG_263_2	0	0	0	0	0	0	0	0	0	2.1054	0	0	0	0	0	0	0	0	0	0	0	2	0	0
c_000000033445	7176	7656	Thioesterase superfamily	PF03061	NA	NA	NA	NA	MAG_263_2	0	0	0	0	0	0	0	0	0	5.85087	0	0	0	0	0	0	0	0	0	0	0	3	0	0
c_000000033445	7680	7875	NA	NA	NA	NA	NA	NA	MAG_263_2	0	0	0	0	0	0	0	0	0	0	0	0	0	0	0	0	0	0	0	0	0	0	0	0
c_000000033445	9715	10924	Acyl-CoA dehydrogenase, C-terminal domain	PF00441	NA	NA	NA	NA	MAG_263_2	0	0	0	0	0	0	0	0	0	0.525867	0	0	0	0	0	0	0	0	0	0	0		0	0
c_000000033448	0	234	NA	NA	NA	NA	NA	NA	MAG_263_2	0	0	0	0	0	0	0	0	0	0	0	0	0	0	0	0	0	0	0	0	0	0	0	0
c_000000083028	4954	5293	NA	NA	NA	NA	NA	NA	MAG_263_2	0	0	0	0	0	0	0	0	0	0	0	0	0	0	0	0	0	0	0	0	0	0	0	0
c_000000033448	230	1694	Trimethylamine methyltransferase (MTTB)	PF06253	Pathway modules; Energy metabolism; Methane metabolism!!!Signature modules; Module set; Metabolic capacity	M00563!!!M00617	Methanogenesis, methylamine/dimethylamine/trimethylamine => methane!!!Methanogen	M00563!!!M00617	MAG_263_2	0	0	0	0	0	0	0	0	0	2.55412	0	0	0	0	0	0	0	0	0	0	0	6	0	0
c_000000033448	2536	5176	Stage II sporulation protein E (SpoIIE)	PF07228	NA	NA	NA	NA	MAG_263_2	0	0	0	0	0	0	0	0	0	1.94767	0	0	0	0	0	0	0	0	0	0	0	9	0	0
c_000000071499	1308	2688	Trimethylamine methyltransferase (MTTB)	PF06253	Pathway modules; Energy metabolism; Methane metabolism!!!Signature modules; Module set; Metabolic capacity	M00563!!!M00617	Methanogenesis, methylamine/dimethylamine/trimethylamine => methane!!!Methanogen	M00563!!!M00617	MAG_263_2	0	0	0	0	0	0	0	0	0	0.476881	0	0	0	0	0	0	0	0	0	0	0	1	0	0
c_000000033448	5162	5606	CBS domain	PF00571	NA	NA	NA	NA	MAG_263_2	0	0	0	0	0	0	0	0	0	0	0	0	0	0	0	0	0	0	0	0	0	0	0	0
c_000000081270	9868	11914	Penicillin binding protein transpeptidase domain	PF00905	NA	NA	NA	NA	MAG_263_2	0	0	0	0	0	0	0	0	0	2.65237	0	0	0	0	0	0	0	0	0	0	0	10	0	0
c_000000077948	2115	3186	DNA polymerase III, delta subunit	PF06144	NA	NA	NA	NA	MAG_263_2	0	0	0	0	0	0	0	0	0	3.56225	0	0	0	0	0	0	0	0	0	0	0	6	0	0
c_000000049338	12375	13692	NA	NA	NA	NA	NA	NA	MAG_263_2	0	0	0	0	0	0	0	0	0	1.28717	0	0	0	0	0	0	0	0	0	0	0	3	0	0
c_000000050352	16187	17336	Nucleotidyl transferase	PF00483	NA	NA	NA	NA	MAG_263_2	0	0	0	0	0	0	0	0	0	5.50418	0	0	0	0	0	0	0	0	0	0	0	10	0	0
c_000000067637	14699	15791	Type II/IV secretion system protein	PF00437	NA	NA	NA	NA	MAG_263_2	0	0	0	0	0	0	0	0	0	5.40875	0	0	0	0	0	0	0	0	0	0	0	10	0	0
c_000000082608	4642	5173	DDE superfamily endonuclease	PF13358	NA	NA	NA	NA	MAG_263_2	0	0	0	0	0	0	0	0	0	10.0619	0	0	0	0	0	0	0	0	0	0	0	6	0	0
c_000000075492	10946	11339	NA	NA	NA	NA	NA	NA	MAG_263_2	0	0	0	0	0	0	0	0	0	3.03669	0	0	0	0	0	0	0	0	0	0	0	1	0	0
c_000000033840	21	948	Formamidopyrimidine-DNA glycosylase H2TH domain	PF06831	NA	NA	NA	NA	MAG_263_2	0	0	0	0	0	0	0	0	0	0	0	0	0	0	0	0	0	0	0	0	0	0	0	0
c_000000033840	2391	3150	Alanine racemase, C-terminal domain	PF00842	NA	NA	NA	NA	MAG_263_2	0	0	0	0	0	0	0	0	0	2.08063	0	0	0	0	0	0	0	0	0	0	0	2	0	0
c_000000040057	25741	26581	Cobalamin-5-phosphate synthase	PF02654	Pathway modules; Metabolism of cofactors and vitamins; Cofactor and vitamin metabolism	M00122	Cobalamin biosynthesis, cobyrinate a,c-diamide => cobalamin	M00122	MAG_263_2	0	0	0	0	0	0	0	0	0	1.05701	0	0	0	0	0	0	0	0	0	0	0	1	0	0
c_000000051554	821	1772	Arginase family	PF00491	Pathway modules; Amino acid metabolism; Polyamine biosynthesis	M00133	Polyamine biosynthesis, arginine => agmatine => putrescine => spermidine	M00133	MAG_263_2	0	0	0	0	0	0	0	0	0	0	0	0	0	0	0	0	0	0	0	0	0	0	0	0
c_000000075492	4805	5726	Shikimate dehydrogenase substrate binding domain	PF08501	Pathway modules; Amino acid metabolism; Aromatic amino acid metabolism	M00022	Shikimate pathway, phosphoenolpyruvate + erythrose-4P => chorismate	M00022	MAG_263_2	0	0	0	0	0	0	0	0	0	0	0	0	0	0	0	0	0	0	0	0	0	0	0	0
c_000000093468	10487	10847	Cupin domain	PF07883	NA	NA	NA	NA	MAG_263_2	0	0	0	0	0	0	0	0	0	0	0	0	0	0	0	0	0	0	0	0	0	0	0	0
c_000000049149	24159	24738	NADPH-dependent FMN reductase	PF03358	NA	NA	NA	NA	MAG_263_2	0	0	0	0	0	0	0	0	0	1.4347	0	0	0	0	0	0	0	0	0	0	0	1	0	0
c_000000049149	18081	19341	Major Facilitator Superfamily	PF07690	NA	NA	NA	NA	MAG_263_2	0	0	0	0	0	0	0	0	0	0.964559	0	0	0	0	0	0	0	0	0	0	0	2	0	0
c_000000059959	10679	13733	Respiratory-chain NADH dehydrogenase 51 Kd subunit	PF01512	Pathway modules; Energy metabolism; ATP synthesis	M00144	NADH:quinone oxidoreductase, prokaryotes	M00144	MAG_263_2	0	0	0	0	0	0	0	0	0	1.206	0	0	0	0	0	0	0	0	0	0	0	7	0	0
c_000000036693	4722	6684	NA	NA	NA	NA	NA	NA	MAG_263_2	0	0	0	0	0	0	0	0	0	1.25564	0	0	0	0	0	0	0	0	0	0	0	4	0	0
c_000000096236	1	1714	Bacterial extracellular solute-binding proteins, family 5 Middle	PF00496	NA	NA	NA	NA	MAG_263_2	0	0	0	0	0	0	0	0	0	0.963635	0	0	0	0	0	0	0	0	0	0	0	3	0	0
c_000000045618	5495	6545	NA	NA	NA	NA	NA	NA	MAG_263_2	0	0	0	0	0	0	0	0	0	2.53341	0	0	0	0	0	0	0	0	0	0	0	4	0	0
c_000000097300	9369	9867	MarR family	PF12802	NA	NA	NA	NA	MAG_263_2	0	0	0	0	0	0	0	0	0	0	0	0	0	0	0	0	0	0	0	0	0	0	0	0
c_000000039802	3733	4681	NA	NA	NA	NA	NA	NA	MAG_263_2	0	0		0	0	0	0	0	0	1.99797	0	0	0	0	1	0	0	0	0	0	0	3	0	0
c_000000034293	113	1049	Phage Mu protein F like protein	PF04233	NA	NA	NA	NA	MAG_263_2	0	0	0	0	0	0	0	0	0	0.720541	0	0	0	0	0	0	0	0	0	0	0	1	0	0
c_000000034293	1054	1564	Acetyltransferase (GNAT) domain	PF13527	NA	NA	NA	NA	MAG_263_2	0	0	0	0	0	0	0	0	0	0	0	0	0	0	0	0	0	0	0	0	0	0	0	0
c_000000034293	1631	1829	NA	NA	NA	NA	NA	NA	MAG_263_2	0	0	0	0	0	0	0	0	0	0	0	0	0	0	0	0	0	0	0	0	0	0	0	0
c_000000034293	1821	4005	Putative phage serine protease XkdF	PF14550	NA	NA	NA	NA	MAG_263_2	0	0	0	0	0	0	0	0	0	0.242059	0	0	0	0	0	0	0	0	0	0	0	1	0	0
c_000000097600	18048	18459	NA	NA	NA	NA	NA	NA	MAG_263_2	0	0	0	0	0	0	0	0	0	2.74222	0	0	0	0	0	0	0	0	0	0	0	1	0	0
c_000000096886	27731	28205	AsnC-type helix-turn-helix domain	PF13404	NA	NA	NA	NA	MAG_263_2	0	0	0	0	0	0	0	0	0	2.00207	0	0	0	0	0	0	0	0	0	0	0	1	0	0
c_000000045618	3811	5281	Helix-turn-helix domain	PF13560	NA	NA	NA	NA	MAG_263_2	0	0	0	0	0	0	0	0	0	1.31533	0	0	0	0	0	0	0	0	0	0	0	3	0	0
c_000000065428	2328	2862	NA	NA	NA	NA	NA	NA	MAG_263_2	0	0	0	0	0	0	0	0	0	1.81714	0	0	0	0	0	0	0	0	0	0	0	1	0	0
c_000000096236	2723	2981	Glutaredoxin	PF00462	NA	NA	NA	NA	MAG_263_2	0	0	0	0	0	0	0	0	0	9.23402	0	0	0	0	0	0	0	0	0	0	0	1	0	0
c_000000097600	5562	6162	Domain of unknown function (DUF4126)	PF13548	NA	NA	NA	NA	MAG_263_2	0	0	0	0	0	0	0	0	0	2.78355	0	0	0	0	0	0	0	0	0	0	0	2	0	0
c_000000093920	2536	3361	Protein of unknown function (DUF998)	PF06197	NA	NA	NA	NA	MAG_263_2	0	0	0	0	0	0	0	0	0	6.0361	0	0	0	0	0	0	0	0	0	0	0	6	0	0
c_000000034719	1891	2929	ABC transporter	PF00005	NA	NA	NA	NA	MAG_263_2	0	0	0	0	0	0	0	0	0	1.16796	0	0	0	0	0	0	0	0	0	0	0	2	0	0
c_000000034719	3010	4495	Trimethylamine methyltransferase (MTTB)	PF06253	Pathway modules; Energy metabolism; Methane metabolism!!!Signature modules; Module set; Metabolic capacity	M00563!!!M00617	Methanogenesis, methylamine/dimethylamine/trimethylamine => methane!!!Methanogen	M00563!!!M00617	MAG_263_2	0	0	0	0	0	0	0	0	0	6.78892	0	0	0	0	0	0	0	0	0	0	0	16	0	0
c_000000034719	5597	7268	Amidohydrolase family	PF07969	NA	NA	NA	NA	MAG_263_2	0	0	0	0	0	0	0	0	0	4.66822	0	0	0	0	0	0	0	0	0	0	0	13	0	0
c_000000034719	7336	8983	Purine catabolism regulatory protein-like family	PF07905	NA	NA	NA	NA	MAG_263_2	0	0	0	0	0	0	0	0	0	1.00038	0	0	0	0	0	0	0	0	0	0	0	3	0	0
c_000000034719	10976	12155	Alanine dehydrogenase/PNT, C-terminal domain	PF01262	NA	NA	NA	NA	MAG_263_2	0	0	0	0	0	1.28136	0	0	0	1.02625	0	0	0	0	0	0	0	1	0	0	0	2	0	0
c_000000034719	14180	15926	Aldehyde ferredoxin oxidoreductase, domains 2 & 3	PF01314	Pathway modules; Carbohydrate metabolism; Central carbohydrate metabolism	M00309	Non-phosphorylative Entner-Doudoroff pathway, gluconate/galactonate => glycerate	M00309	MAG_263_2	0	0	0	0	0	0.716754	0		0	2.48024	0		0	0	0	0	0	1	0	1	0	8	0	1
c_000000034719	17834	18581	Major intrinsic protein	PF00230	NA	NA	NA	NA	MAG_263_2	0	0	0	0	0	0	0	0	0	4.06041	0	0	0	0	0	0	0	0	0	0	0	4	0	0
c_000000034719	18753	20190	PP-loop family	PF01171	NA	NA	NA	NA	MAG_263_2	0	0	0	0	0	0	0	0	0	0.993104	0	0	0	0	0	0	0	0	0	0	0	2	0	0
c_000000034719	20186	20753	Phosphoribosyl transferase domain	PF00156	NA	NA	NA	NA	MAG_263_2	0	0	0	0	0	0	0	0	0	1.44714	0	0	0	0	0	0	0	0	0	0	0	1	0	0
c_000000034719	20804	23027	Peptidase family M41	PF01434	NA	NA	NA	NA	MAG_263_2	0	0	0	0	0	1.12052	0		0	2.8359	0	0	0	0	0	0	0	2	0	1	0	12	0	0
c_000000034719	24500	24866	Dihydroneopterin aldolase	PF02152	Pathway modules; Metabolism of cofactors and vitamins; Cofactor and vitamin metabolism!!!Pathway modules; Metabolism of cofactors and vitamins; Cofactor and vitamin metabolism	M00126!!!M00840	Tetrahydrofolate biosynthesis, GTP => THF!!!Tetrahydrofolate biosynthesis, mediated by ribA and trpF, GTP => THF	M00126!!!M00840	MAG_263_2	0	0	0	0	0	0	0	0	0	0	0	0	0	0	0	0	0	0	0	0	0	0	0	0
c_000000034719	24862	25423	7,8-dihydro-6-hydroxymethylpterin-pyrophosphokinase (HPPK)	PF01288	Pathway modules; Metabolism of cofactors and vitamins; Cofactor and vitamin metabolism	M00126	Tetrahydrofolate biosynthesis, GTP => THF	M00126	MAG_263_2	0	0	0	0	0	0	0	0	0	3.19625	0	0	0	0	0	0	0	0	0	0	0	2	0	0
c_000000034719	25461	27105	FAD binding domain	PF00890	Pathway modules; Metabolism of cofactors and vitamins; Cofactor and vitamin metabolism!!!Pathway modules; Metabolism of cofactors and vitamins; Cofactor and vitamin metabolism	M00115!!!M00912	NAD biosynthesis, aspartate => quinolinate => NAD!!!NAD biosynthesis, tryptophan => quinolinate => NAD	M00115!!!M00912	MAG_263_2	0	0	0	0	0	0	0	0	0	3.50822	0	0	0	0	0	0	0	0	0	0	0	10	0	0
c_000000034719	27941	28715	Type III pantothenate kinase	PF03309	Pathway modules; Metabolism of cofactors and vitamins; Cofactor and vitamin metabolism	M00120	Coenzyme A biosynthesis, pantothenate => CoA	M00120	MAG_263_2	0	0	0	0	0	0	0	0	0	1.84505	0	0	0	0	0	0	0	0	0	0	0	2	0	0
c_000000034719	28725	29745	Dihydrouridine synthase (Dus)	PF01207	NA	NA	NA	NA	MAG_263_2	0	0	0	0	0	0	0	0	0	0.746047	0	0	0	0	0	0	0	0	0	0	0	1	0	0
c_000000034719	29904	30384	Transcription elongation factor, N-terminal	PF03449	NA	NA	NA	NA	MAG_263_2	0	0	0	0	0	0	0	0	0	1.95029	0	0	0	0	0	0	0	0	0	0	0	1	0	0
c_000000034719	30396	31890	tRNA synthetases class II (D, K and N)	PF00152	NA	NA	NA	NA	MAG_263_2	0	0	0	0	0	0	0	0	0	3.06081	0	0	0	0	0	0	0	0	0	0	0	8	0	0
c_000000034719	32038	33280	Domain of unknown function (DUF4143)	PF13635	NA	NA	NA	NA	MAG_263_2	0	0	0	0	0	0	0	0	0	1.98393	0	0	0	0	0	0	0	0	0	0	0	4	0	0
c_000000040420	3925	4315	Uncharacterised protein family UPF0047	PF01894	NA	NA	NA	NA	MAG_263_2	0	0	0	0	0	0	0	0	0	6.19818	0	0	0	0	0	0	0	0	0	0	0	2	0	0
c_000000096725	5492	6542	Binding-protein-dependent transport system inner membrane component	PF00528	NA	NA	NA	NA	MAG_263_2	0	0	0	0	0	0		0	0	3.5891	0	0	0	0	0	0	0	0	1	0	0	6	0	0
c_000000034903	632	2180	Mu-like prophage I protein	PF10123	NA	NA	NA	NA	MAG_263_2	0	0	0	0	0	0	0	0	0	0	0	0	0	0	0	0	0	0	0	0	0	0	0	0
c_000000034903	2184	2565	NA	NA	NA	NA	NA	NA	MAG_263_2	0	0	0	0	0	0	0	0	0	0	0	0	0	0	0	0	0	0	0	0	0	0	0	0
c_000000034903	2580	3402	Phage major capsid protein E	PF03864	NA	NA	NA	NA	MAG_263_2	0	0	0	0	0	0	0	0	0	1.80116	0	0	0	0	0	0	0	0	0	0	0	2	0	0
c_000000080937	13183	13813	ATP-dependent protease La (LON) substrate-binding domain	PF02190	NA	NA	NA	NA	MAG_263_2	0	0	0	0	0	0	0	0	0	6.09715	0	0	0	0	0	0	0	0	0	0	0	5	0	0
c_000000035034	2	674	Radical SAM superfamily	PF04055	NA	NA	NA	NA	MAG_263_2	0	0	0	0	0	0	0	0	0	0	0	0	0	0	0	0	0	0	0	0	0	0	0	0
c_000000035034	670	1333	Nitroreductase family	PF00881	NA	NA	NA	NA	MAG_263_2	0	0	0	0	0	0	0	0	0	0	0	0	0	0	0	0	0	0	0	0	0	0	0	0
c_000000035034	1413	1683	ThiS family	PF02597	NA	NA	NA	NA	MAG_263_2	0	0	0	0	0	0	0	0	0	0	0	0	0	0	0	0	0	0	0	0	0	0	0	0
c_000000035034	1684	2197	4Fe-4S binding domain	PF00037	NA	NA	NA	NA	MAG_263_2	0	0	0	0	0	0	0	0	0	6.88741	0	0	0	0	0	0	0	0	0	0	0	4	0	0
c_000000035034	2224	4027	Aldehyde ferredoxin oxidoreductase, domains 2 & 3	PF01314	Pathway modules; Carbohydrate metabolism; Central carbohydrate metabolism	M00309	Non-phosphorylative Entner-Doudoroff pathway, gluconate/galactonate => glycerate	M00309	MAG_263_2	0	0	0	0	0	0	0	0	0	2.39416	0	0	0	0	0	0	0	0	0	0	0	8	0	0
c_000000035034	4597	5602	Isocitrate/isopropylmalate dehydrogenase	PF00180	Pathway modules; Carbohydrate metabolism; Central carbohydrate metabolism!!!Pathway modules; Carbohydrate metabolism; Central carbohydrate metabolism	M00009!!!M00010	Citrate cycle (TCA cycle, Krebs cycle)!!!Citrate cycle, first carbon oxidation, oxaloacetate => 2-oxoglutarate	M00009!!!M00010	MAG_263_2	0	0	0	0	0	0	0	0	0	1.2465	0	0	0	0	0	0	0	0	0	0	0	2	0	0
c_000000035034	5598	6336	Aconitase C-terminal domain	PF00694	Pathway modules; Amino acid metabolism; Branched-chain amino acid metabolism!!!Pathway modules; Amino acid metabolism; Branched-chain amino acid metabolism	M00535!!!M00432	Isoleucine biosynthesis, pyruvate => 2-oxobutanoate!!!Leucine biosynthesis, 2-oxoisovalerate => 2-oxoisocaproate	M00535!!!M00432	MAG_263_2	0	0	0	0	0	0	0	0	0	1.05559	0	0	0	0	0	0	0	0	0	0	0	1	0	0
c_000000035034	6868	8176	Aconitase family (aconitate hydratase)	PF00330	Pathway modules; Amino acid metabolism; Branched-chain amino acid metabolism!!!Pathway modules; Amino acid metabolism; Branched-chain amino acid metabolism	M00535!!!M00432	Isoleucine biosynthesis, pyruvate => 2-oxobutanoate!!!Leucine biosynthesis, 2-oxoisovalerate => 2-oxoisocaproate	M00535!!!M00432	MAG_263_2	0	0	0	0	0	0	0	0	0	1.4727	0	0	0	0	0	0	0	0	0	0	0	3	0	0
c_000000035034	8172	9429	HMGL-like	PF00682	NA	NA	NA	NA	MAG_263_2	0	0	0	0	1.5248	0		0	0	5.94019	0	0	0	0	0	0	1	0	2	0	0	13	0	0
c_000000035034	10976	12509	Amidase	PF01425	NA	NA	NA	NA	MAG_263_2	0	0	0	0	0	0	0	0	0	3.83	0	0	0	0	0	0	0	0	0	0	0	10	0	0
c_000000035034	12915	13119	'Cold-shock' DNA-binding domain	PF00313	NA	NA	NA	NA	MAG_263_2	0	0	0	0	0	0			0	0	0		0	0	0	0	0	0	1	2	0	0	0	1
c_000000035034	13360	13906	Bacterial regulatory proteins, tetR family	PF00440	NA	NA	NA	NA	MAG_263_2	0	0	0	0	0	0	0	0	0	1.66134	0	0	0	0	0	0	0	0	0	0	0	1	0	0
c_000000035034	14131	15523	Aminotransferase class-III	PF00202	NA	NA	NA	NA	MAG_263_2	0	0	0	0	0	0	0	0	0	2.45239	0	0	0	0	0	0	0	0	0	0	0	6	0	0
c_000000048745	10391	11771	Peptidase family M20/M25/M40	PF01546	NA	NA	NA	NA	MAG_263_2	0	0	0	0	0	0	0	0	0	0	0	0	0	0	0	0	0	0	0	0	0	0	0	0
c_000000055837	3675	4164	dTDP-4-dehydrorhamnose 3,5-epimerase	PF00908	NA	NA	NA	NA	MAG_263_2	0	0	0	0	0	0	0		0	0	0	0	0	0	0	0	0	0	0	1	0	0	0	0
c_000000035120	2	464	Pterin binding enzyme	PF00809	NA	NA	NA	NA	MAG_263_2	0	0	0	0	0	0	0	0	0	0	0	0	0	0	0	0	0	0	0	0	0	0	0	0
c_000000035120	623	2060	Trimethylamine methyltransferase (MTTB)	PF06253	Pathway modules; Energy metabolism; Methane metabolism!!!Signature modules; Module set; Metabolic capacity	M00563!!!M00617	Methanogenesis, methylamine/dimethylamine/trimethylamine => methane!!!Methanogen	M00563!!!M00617	MAG_263_2	0	0	0	0	0	0	0	0	0	0.807636	0	0	0	0	0	0	0	0	0	0	0	2	0	0
c_000000035120	2117	2417	Dimethylamine methyltransferase (Dimeth_PyL)	PF09505	NA	NA	NA	NA	MAG_263_2	0	0	0	0	0	0	0	0	0	0	0	0	0	0	0	0	0	0	0	0	0	0	0	0
c_000000035120	2471	3506	Dimethylamine methyltransferase (Dimeth_PyL)	PF09505	NA	NA	NA	NA	MAG_263_2	0	0	0	0	0	0	0	0	0	0.653197	0	0	0	0	0	0	0	0	0	0	0	1	0	0
c_000000035120	3622	4300	Bacterial regulatory proteins, tetR family	PF00440	NA	NA	NA	NA	MAG_263_2	0	0	0	0	0	0	0	0	0	4.60877	0	0	0	0	0	0	0	0	0	0	0	4	0	0
c_000000035120	5461	5881	Trimethylamine methyltransferase (MTTB)	PF06253	NA	NA	NA	NA	MAG_263_2	0	0	0	0	0	0	0	0	0	0	0	0	0	0	0	0	0	0	0	0	0	0	0	0
c_000000097300	11841	12435	Uracil DNA glycosylase superfamily	PF03167	NA	NA	NA	NA	MAG_263_2	0	0	0	0	0	0	0	0	0	5.81844	0	0	0	0	0	0	0	0	0	0	0	4	0	0
c_000000083028	3785	3884	NA	NA	NA	NA	NA	NA	MAG_263_2	0	0	0	0	0	0	0	0	0	0	0	0	0	0	0	0	0	0	0	0	0	0	0	0
c_000000092618	9798	11001	NapC/NirT cytochrome c family, N-terminal region	PF03264	NA	NA	NA	NA	MAG_263_2	0	0	0	0	1.60091	1.12192	0	0	0	2.42201	0	0	0	0	0	0	1	1	0	0	0	5	0	0
c_000000035598	1703	2858	DegT/DnrJ/EryC1/StrS aminotransferase family	PF01041	NA	NA	NA	NA	MAG_263_2	0	0	0	0	1.67766	0	0	0	0	3.55268	0	0	0	0	0	0	1	0	0	0	0	7	0	0
c_000000048626	1473	1656	NA	NA	NA	NA	NA	NA	MAG_263_2	0	0	0	0	0	0	0	0	0	0	0	0	0	0	0	0	0	0	0	0	0	0	0	0
c_000000035707	0	348	NA	NA	NA	NA	NA	NA	MAG_263_2	0	0	0	0	0	0	0	0	0	0	0	0	0	0	0	0	0	0	0	0	0	0	0	0
c_000000035707	420	1977	AAA domain	PF13245	NA	NA	NA	NA	MAG_263_2	0	0	0	0	0	0	0	0	0	1.10163	0	0	0	0	0	0	0	0	0	0	0	3	0	0
c_000000035707	2340	2853	NA	NA	NA	NA	NA	NA	MAG_263_2	0	0	0	0	0	0	0	0	0	0	0	0	0	0	0	0	0	0	0	0	0	0	0	0
c_000000076635	8823	9213	SecE/Sec61-gamma subunits of protein translocation complex	PF00584	NA	NA	NA	NA	MAG_263_2	0	0	0	0	0	0		0	0	0	0	0	0	0	0	0	0	0	1	0	0	0	0	0
c_000000076947	12153	12966	Metallo-beta-lactamase superfamily	PF00753	NA	NA	NA	NA	MAG_263_2	0	0	0	0	0	0	0	0	0	2.03278	0	0	0	0	0	0	0	0	0	0	0	2	0	0
c_000000058967	3185	4694	Diguanylate cyclase, GGDEF domain	PF00990	NA	NA	NA	NA	MAG_263_2	0	0	0	0	0	0	0	0	0	0.453568	0	0	0	0	0	0	0	0	0	0	0	1	0	0
c_000000092812	20954	21995	Dimethylamine methyltransferase (Dimeth_PyL)	PF09505	NA	NA	NA	NA	MAG_263_2	0	0	0	0	0	0	0	0	0	1.8239	0	0	0	0	0	0	0	0	0	0	0	3	0	0
c_000000051848	4061	4313	NA	NA	NA	NA	NA	NA	MAG_263_2	0	0	0	0	0	0	0	0	0	29.5087	0	0	0	0	0	0	0	0	0	0	0	3	0	0
c_000000036071	4379	5474	NA	NA	NA	NA	NA	NA	MAG_263_2	0	0	0	0	0	0	0	0	0	2.75313	0	0	0	0	0	0	0	0	0	0	0	5	0	0
c_000000079930	7640	8510	Phosphorylase superfamily	PF01048	Pathway modules; Amino acid metabolism; Cysteine and methionine metabolism	M00034	Methionine salvage pathway	M00034	MAG_263_2	0	0	0	0	0	0	0	0	0	0	0	0	0	0	0	0	0	0	0	0	0	0	0	0
c_000000097600	50906	52247	Major Facilitator Superfamily	PF07690	NA	NA	NA	NA	MAG_263_2	0	0	0	0	0	0	0	0	0	3.59048	0	0	0	0	0	0	0	0	0	0	0	8	0	0
c_000000067637	10664	12215	tRNA synthetases class I (C) catalytic domain	PF01406	NA	NA	NA	NA	MAG_263_2	0	0	0	0	1.56389	0	0	0	0	2.3562	0	0	0	0	0	0	1	0	0	0	0	6	0	0
c_000000036693	49	700	B12 binding domain	PF02310	NA	NA	NA	NA	MAG_263_2	0	0	0	0	0	0	0	0	0	1.23345		0	0	0	0	0	0	0	0	0	0	1	1	0
c_000000038267	4444	5506	EamA-like transporter family	PF00892	NA	NA	NA	NA	MAG_263_2	0	0	0	0	0	0	0	0	0	1.2585	0	0	0	0	0	0	0	0	0	0	0	2	0	0
c_000000036693	1018	2869	ABC transporter transmembrane region	PF00664	NA	NA	NA	NA	MAG_263_2	0	0	0	0	0	0	0	0	0	1.83081	0	0	0	0	0	0	0	0	0	0	0	6	0	0
c_000000036693	2868	4698	ABC transporter transmembrane region	PF00664	NA	NA	NA	NA	MAG_263_2	0	0	0	0	0	0	0	0	0	1.77841	0	0	0	0	0	0	0	0	0	0	0	6	0	0
c_000000036693	6683	7256	NA	NA	NA	NA	NA	NA	MAG_263_2	0	0	0	0	0	0	0	0	0	0	0	0	0	0	0	0	0	0	0	0	0	0	0	0
c_000000036693	7245	7734	NA	NA	NA	NA	NA	NA	MAG_263_2	0	0	0	0	0	0	0	0	0	0	0	0	0	0	0	0	0	0	0	0	0	0	0	0
c_000000036693	7750	8002	NA	NA	NA	NA	NA	NA	MAG_263_2	0	0	0	0	0	0	0	0	0	0	0	0	0	0	0	0	0	0	0	0	0	0	0	0
c_000000075492	10020	10950	Sigma-70 region 2	PF04542	NA	NA	NA	NA	MAG_263_2	0	0	0	0	0	0	0	0	0	0.710729	0	0	0	0	0	0	0	0	0	0	0	1	0	0
c_000000043064	3020	4424	IPT/TIG domain	PF01833	NA	NA	NA	NA	MAG_263_2	0	0	0	0	0	0	0	0	0	2.78465	0		0	0	0	0	0	0	0	0	0	7	0	1
c_000000039036	3777	4464	short chain dehydrogenase	PF00106	NA	NA	NA	NA	MAG_263_2	0	0	0	0	0	0	0	0	0	0	0	0	0	0	0	0	0	0	0	0	0	0	0	0
c_000000036761	1	529	Histidine kinase-, DNA gyrase B-, and HSP90-like ATPase	PF02518	NA	NA	NA	NA	MAG_263_2	0	0	0	0	0	0	0	0	0	0	0	0	0	0	0	0	0	0	0	0	0	0	0	0
c_000000036761	1250	1619	Variant SH3 domain	PF07653	NA	NA	NA	NA	MAG_263_2	0	0	0	0	0	0	0	0	0	0	0	0	0	0	0	0	0	0	0	0	0	0	0	0
c_000000036761	1618	1912	NA	NA	NA	NA	NA	NA	MAG_263_2	0	0	0	0	0	0	0	0	0	12.9276	0	0	0	0	0	0	0	0	0	0	0	2	0	0
c_000000036761	4827	5367	Predicted metal-binding protein (DUF2284)	PF10050	NA	NA	NA	NA	MAG_263_2	0	0	0	0	0	0	0	0	0	1.76569	0	0	0	0	0	0	0	0	0	0	0	1	0	0
c_000000036761	6762	7584	Haloacid dehalogenase-like hydrolase	PF13419	NA	NA	NA	NA	MAG_263_2	0	0	0	0	0	0	0	0	0	0	0	0	0	0	0	0	0	0	0	0	0	0	0	0
c_000000036761	7932	8874	Cation efflux family	PF01545	NA	NA	NA	NA	MAG_263_2	0	0	0	0	0	0	0	0	0	0.690436	0	0	0	0	0	0	0	0	0	0	0	1	0	0
c_000000036761	8973	9549	VanZ like family	PF04892	NA	NA	NA	NA	MAG_263_2	0	0	0	0	0	0	0	0	0	6.50643	0	0	0	0	0	0	0	0	0	0	0	4	0	0
c_000000036761	9723	11697	Elongation factor Tu GTP binding domain	PF00009	NA	NA	NA	NA	MAG_263_2	0	0	0	0	0	0	0	0	0	0.859546	0	0	0	0	0	0	0	0	0	0	0	3	0	0
c_000000036761	12326	12638	NA	NA	NA	NA	NA	NA	MAG_263_2	0	0	0	0	0	0	0	0	0	0	0	0	0	0	0	0	0	0	0	0	0	0	0	0
c_000000036865	2	305	NA	NA	NA	NA	NA	NA	MAG_263_2	0	0	0	0	0	0	0	0	0	0	0	0	0	0	0	0	0	0	0	0	0	0	0	0
c_000000036865	304	457	NA	NA	NA	NA	NA	NA	MAG_263_2	0	0	0	0	0	0	0	0	0	0	0	0	0	0	0	0	0	0	0	0	0	0	0	0
c_000000036865	464	1283	Carbon-nitrogen hydrolase	PF00795	NA	NA	NA	NA	MAG_263_2	0	0	0	0	0	0	0	0	0	2.48907	0	0	0	0	0	0	0	0	0	0	0	3	0	0
c_000000036865	1419	2550	HNH endonuclease	PF13395	NA	NA	NA	NA	MAG_263_2	0	0	0	0	0	0	0	0	0	1.66094	0	0	0	0	0	0	0	0	0	0	0	3	0	0
c_000000036865	3074	4868	Nuclease-related domain	PF08378	NA	NA	NA	NA	MAG_263_2	0	0	0	0	0	0	0	0	0	3.0827	0	0	0	0	0	0	0	0	0	0	0	10	0	0
c_000000036865	5051	6260	NA	NA	NA	NA	NA	NA	MAG_263_2	0	0	0	0	0	0	0	0	0	0.556641	0	0	0	0	0	0	0	0	0	0	0	1	0	0
c_000000046408	302	1517	Sigma-70 region 2	PF04542	NA	NA	NA	NA	MAG_263_2	0	0	0	0	0	0	0	0	0	2.03267	0	0	0	0	0	0	0	0	0	0	0	4	0	0
c_000000096886	10973	12029	PPIC-type PPIASE domain	PF13616	NA	NA	NA	NA	MAG_263_2	0	0	0	0	0	0		0	0	3.43765	0	0	0	0	0	0	0	0	2	0	0	6	0	0
c_000000096886	1891	2377	TrkA-C domain	PF02080	NA	NA	NA	NA	MAG_263_2	0	0	0	0	0	0	0	0	0	1.90914	0	0	0	0	0	0	0	0	0	0	0	1	0	0
c_000000096886	3724	4723	Bacitracin resistance protein BacA	PF02673	NA	NA	NA	NA	MAG_263_2	0	0	0	0	0	0	0	0	0	0.688778	0	0	0	0	0	0	0	0	0	0	0	1	0	0
c_000000097300	101	479	Transcriptional regulator	PF02082	NA	NA	NA	NA	MAG_263_2	0	0	0	0	0	0	0	0	0	0	0	0	0	0	0	0	0	0	0	0	0	0	0	0
c_000000048534	6824	8102	D-Ala-D-Ala carboxypeptidase 3 (S13) family	PF02113	NA	NA	NA	NA	MAG_263_2	0	0	0	0	0	0	0	0	0	1.04469	0	0	0	0	0	0	0	0	0	0	0	2	0	0
c_000000078331	7290	8313	Zinc dependent phospholipase C	PF00882	NA	NA	NA	NA	MAG_263_2	0	0	0	0	0	0	0	0	0	4.09794	0	0	0	0	0	0	0	0	0	0	0	6	0	0
c_000000097600	1	367	Sir2 family	PF02146	NA	NA	NA	NA	MAG_263_2	0	0	0	0	0	0	0	0	0	0	0	0	0	0	0	0	0	0	0	0	0	0	0	0
c_000000076947	29273	30677	MBOAT, membrane-bound O-acyltransferase family	PF03062	NA	NA	NA	NA	MAG_263_2	0	0	0	0	1.42748	0	0	0	0	3.68908	0	0	0	0	0	0	1	0	0	0	0	9	0	0
c_000000040384	0	663	YmdB-like protein	PF13277	NA	NA	NA	NA	MAG_263_2	0	0	0	0	0	0	0	0	0	7.40895	0	0	0	0	0	0	0	0	0	0	0	6	0	0
c_000000037607	0	684	MFS/sugar transport protein	PF13347	NA	NA	NA	NA	MAG_263_2	0	0	0	0	0	0	0	0	0	2.31177	0	0	0	0	0	0	0	0	0	0	0	2	0	0
c_000000037607	661	2167	Amidohydrolase family	PF07969	NA	NA	NA	NA	MAG_263_2	0	0	0	0	0	0	0	0	0	1.29833	0	0	0	0	0	0	0	0	0	0	0	3	0	0
c_000000037607	2228	4004	Bacterial extracellular solute-binding proteins, family 5 Middle	PF00496	NA	NA	NA	NA	MAG_263_2	0	0	0	0	0	0	0	0	0	3.87434	0	0	0	0	0	0	0	0	0	0	0	13	0	0
c_000000089023	3239	4244	Acetohydroxy acid isomeroreductase, NADPH-binding domain	PF07991	Pathway modules; Amino acid metabolism; Branched-chain amino acid metabolism!!!Pathway modules; Amino acid metabolism; Branched-chain amino acid metabolism	M00019!!!M00570	Valine/isoleucine biosynthesis, pyruvate => valine / 2-oxobutanoate => isoleucine!!!Isoleucine biosynthesis, threonine => 2-oxobutanoate => isoleucine	M00019!!!M00570	MAG_263_2	0	0	0	0	0	1.62828	0	0	0	1.9047	0	0	0	0	0	0	0	1	0	0	0	3	0	0
c_000000037744	0	153	NA	NA	NA	NA	NA	NA	MAG_263_2	0	0	0	0	0	0	0	0	0	0	0	0	0	0	0	0	0	0	0	0	0	0	0	0
c_000000037744	241	1054	Sulfite exporter TauE/SafE	PF01925	NA	NA	NA	NA	MAG_263_2	0	0	0	0	0	0	0	0	0	0.859617	0	0	0	0	0	0	0	0	0	0	0	1	0	0
c_000000037744	1050	1410	Protein of unknown function (DUF1634)	PF07843	NA	NA	NA	NA	MAG_263_2	0	0	0	0	0	0	0	0	0	0	0	0	0	0	0	0	0	0	0	0	0	0	0	0
c_000000037744	3642	5481	Histidine kinase-, DNA gyrase B-, and HSP90-like ATPase	PF02518	NA	NA	NA	NA	MAG_263_2	0	0	0	0	0	0	0	0	0	1.18723	0	0	0	0	0	0	0	0	0	0	0	4	0	0
c_000000037744	5616	6993	CobB/CobQ-like glutamine amidotransferase domain	PF07685	Pathway modules; Metabolism of cofactors and vitamins; Cofactor and vitamin metabolism!!!Pathway modules; Metabolism of cofactors and vitamins; Cofactor and vitamin metabolism	M00924!!!M00925	Cobalamin biosynthesis, anaerobic, uroporphyrinogen III => sirohydrochlorin => cobyrinate a,c-diamide!!!Cobalamin biosynthesis, aerobic, uroporphyrinogen III => precorrin 2 => cobyrinate a,c-diamide	M00924!!!M00925	MAG_263_2	0	0	0	0	0	0	0	0	0	2.01712	0	0	0	0	0	0	0	0	0	0	0	4	0	0
c_000000037744	6989	8699	NA	NA	NA	NA	NA	NA	MAG_263_2	0	0	0	0	0	0	0	0	0	0.338526	0	0	0	0	0	0	0	0	0	0	0	1	0	0
c_000000037744	8740	9838	NA	NA	NA	NA	NA	NA	MAG_263_2	0	0	0	0	0	0	0		0	1.18128	0	0	0	0	0	0	0	0	0	1	0		0	0
c_000000037744	9864	10419	Isochorismatase family	PF00857	NA	NA	NA	NA	MAG_263_2	0	0	0	0	0	0	0	0	0	9.69908	0	0	0	0	0	0	0	0	0	0	0		0	0
c_000000080937	949	1969	Histone deacetylase domain	PF00850	NA	NA	NA	NA	MAG_263_2	0	0	0	0	0	0	0	0	0	3.91039	0	0	0	0	0	0	0	0	0	0	0	6	0	0
c_000000040420	141	1191	ABC transporter	PF00005	NA	NA	NA	NA	MAG_263_2	0	0	0	0	0	0	0	0	0	0.597506	0	0	0	0	0	0	0	0	0	0	0	1	0	0
c_000000076635	5059	5587	Cysteine-rich secretory protein family	PF00188	NA	NA	NA	NA	MAG_263_2	0	0	0	0	0	3.36431	0	0	0	6.60574	0	0	0	0	0	0	0	1	0	0	0	4	0	0
c_000000050120	10534	11242	Putative sensor	PF13796	NA	NA	NA	NA	MAG_263_2	0	0	0	0	0	0	0	0	0	4.33882	0	0	0	0	0	0	0	0	0	0	0	4	0	0
c_000000051554	3918	5283	Pyridoxal-phosphate dependent enzyme	PF00291	Pathway modules; Amino acid metabolism; Aromatic amino acid metabolism	M00023	Tryptophan biosynthesis, chorismate => tryptophan	M00023	MAG_263_2	0	0	0	0	0	0	0	0	0	1.69699	0	0	0	0	0	0	0	0	0	0	0	4	0	0
c_000000037936	0	96	NA	NA	NA	NA	NA	NA	MAG_263_2	0	0	0	0	0	0	0	0	0	0	0	0	0	0	0	0	0	0	0	0	0	0	0	0
c_000000037936	92	926	Cobalamin synthesis G N-terminal	PF11760	Pathway modules; Metabolism of cofactors and vitamins; Cofactor and vitamin metabolism	M00924	Cobalamin biosynthesis, anaerobic, uroporphyrinogen III => sirohydrochlorin => cobyrinate a,c-diamide	M00924	MAG_263_2	0	0	0	0	0	0	0	0	0	1.83975	0	0	0	0	0	0	0	0	0	0	0	2	0	0
c_000000037936	922	1702	Tetrapyrrole (Corrin/Porphyrin) Methylases	PF00590	Pathway modules; Metabolism of cofactors and vitamins; Cofactor and vitamin metabolism!!!Pathway modules; Metabolism of cofactors and vitamins; Cofactor and vitamin metabolism	M00924!!!M00925	Cobalamin biosynthesis, anaerobic, uroporphyrinogen III => sirohydrochlorin => cobyrinate a,c-diamide!!!Cobalamin biosynthesis, aerobic, uroporphyrinogen III => precorrin 2 => cobyrinate a,c-diamide	M00924!!!M00925	MAG_263_2	0	0	0	0	0	0	0	0	0	0	0	0	0	0	0	0	0	0	0	0	0	0	0	0
c_000000037936	1698	2466	Tetrapyrrole (Corrin/Porphyrin) Methylases	PF00590	Pathway modules; Metabolism of cofactors and vitamins; Cofactor and vitamin metabolism!!!Pathway modules; Metabolism of cofactors and vitamins; Cofactor and vitamin metabolism	M00924!!!M00925	Cobalamin biosynthesis, anaerobic, uroporphyrinogen III => sirohydrochlorin => cobyrinate a,c-diamide!!!Cobalamin biosynthesis, aerobic, uroporphyrinogen III => precorrin 2 => cobyrinate a,c-diamide	M00924!!!M00925	MAG_263_2	0	0	0	0	0	0	0	0	0	0	0	0	0	0	0	0	0	0	0	0	0	0	0	0
c_000000037936	2462	3059	Methyltransferase domain	PF13847	NA	NA	NA	NA	MAG_263_2	0	0	0	0	0	0	0	0	0	0	0	0	0	0	0	0	0	0	0	0	0	0	0	0
c_000000037936	4872	5499	Precorrin-8X methylmutase	PF02570	Pathway modules; Metabolism of cofactors and vitamins; Cofactor and vitamin metabolism!!!Pathway modules; Metabolism of cofactors and vitamins; Cofactor and vitamin metabolism	M00924!!!M00925	Cobalamin biosynthesis, anaerobic, uroporphyrinogen III => sirohydrochlorin => cobyrinate a,c-diamide!!!Cobalamin biosynthesis, aerobic, uroporphyrinogen III => precorrin 2 => cobyrinate a,c-diamide	M00924!!!M00925	MAG_263_2	0	0	0	0	0	0	0	0	0	0	0	0	0	0	0	0	0	0	0	0	0	0	0	0
c_000000037936	5854	6847	CobB/CobQ-like glutamine amidotransferase domain	PF07685	Pathway modules; Metabolism of cofactors and vitamins; Cofactor and vitamin metabolism!!!Pathway modules; Metabolism of cofactors and vitamins; Cofactor and vitamin metabolism	M00924!!!M00925	Cobalamin biosynthesis, anaerobic, uroporphyrinogen III => sirohydrochlorin => cobyrinate a,c-diamide!!!Cobalamin biosynthesis, aerobic, uroporphyrinogen III => precorrin 2 => cobyrinate a,c-diamide	M00924!!!M00925	MAG_263_2	0	0	0	0	0	0	0	0	0	0	0	0	0	0	0	0	0	0	0	0	0	0	0	0
c_000000084569	1316	2585	Phage integrase family	PF00589	NA	NA	NA	NA	MAG_263_2	0	0	0	0	0	0	0	0	0	0.481062	0	0	0	0	0	0	0	0	0	0	0	1	0	0
c_000000070475	4980	5712	Nitroreductase family	PF00881	NA	NA	NA	NA	MAG_263_2	0	0	0	0	0	0	0	0	0	0	0	0	0	0	0	0	0	0	0	0	0	0	0	0
c_000000042042	3387	3828	CoA binding domain	PF13380	NA	NA	NA	NA	MAG_263_2	0	0	0	0	0	0	0	0	0	4.66461	0	0	0	0	0	0	0	0	0	0	0	2	0	0
c_000000040420	38485	39394	Arginase family	PF00491	Pathway modules; Amino acid metabolism; Arginine and proline metabolism!!!Pathway modules; Amino acid metabolism; Polyamine biosynthesis	M00029!!!M00134	Urea cycle!!!Polyamine biosynthesis, arginine => ornithine => putrescine	M00029!!!M00134	MAG_263_2	0	0	0	0	0	0	0	0	0	0	0	0	0	0	0	0	0	0	0	0	0	0	0	0
c_000000038267	2663	3698	FMN-dependent dehydrogenase	PF01070	Pathway modules; Nucleotide metabolism; Pyrimidine metabolism	M00051	Uridine monophosphate biosynthesis, glutamine (+ PRPP) => UMP	M00051	MAG_263_2	0	0	0	0	0	0	0	0	0	0	0	0	0	0	0	0	0	0	0	0	0	0	0	0
c_000000038267	3783	4425	NA	NA	NA	NA	NA	NA	MAG_263_2	0	0	0	0	0	0	0	0	0	8.92255	0	0	0	0	0	0	0	0	0	0	0	7	0	0
c_000000098255	18931	19099	NA	NA	NA	NA	NA	NA	MAG_263_2	0	0	0	0	0	0	0	0	0	0	0	0	0	0	0	0	0	0	0	0	0	0	0	0
c_000000064614	11888	12215	NA	NA	NA	NA	NA	NA	MAG_263_2	0	0	0	0	0	0	0	0	0	28.8809	0	0	0	0	0	0	0	0	0	0	0	6	0	0
c_000000054383	551	2027	Radical SAM superfamily	PF04055	NA	NA	NA	NA	MAG_263_2	0	0	0	0	0	0	0	0	0	2.29557	0	0	0	0	0	0	0	0	0	0	0	6	0	0
c_000000076635	16615	17071	Hydrogenase maturation protease	PF01750	NA	NA	NA	NA	MAG_263_2	0	0	0	0	0	0	0	0	0	2.17532	0	0	0	0	0	0	0	0	0	0	0	1	0	0
c_000000096886	41944	42565	Ribosomal protein S4/S9 N-terminal domain	PF00163	NA	NA	NA	NA	MAG_263_2	0	0	0	0	0	2.75541		0	0	1.23386	0	0	0	0	0	0	0	1	1	0	0	1	0	0
c_000000097600	3699	4257	Fumarase C-terminus	PF05683	Pathway modules; Carbohydrate metabolism; Central carbohydrate metabolism!!!Pathway modules; Carbohydrate metabolism; Central carbohydrate metabolism!!!Pathway modules; Energy metabolism; Carbon fixation!!!Pathway modules; Energy metabolism; Carbon fixation!!!Pathway modules; Energy metabolism; Carbon fixation!!!Signature modules; Module set; Metabolic capacity!!!Signature modules; Module set; Metabolic capacity	M00009!!!M00011!!!M00173!!!M00374!!!M00620!!!M00613!!!M00614	Citrate cycle (TCA cycle, Krebs cycle)!!!Citrate cycle, second carbon oxidation, 2-oxoglutarate => oxaloacetate!!!Reductive citrate cycle (Arnon-Buchanan cycle)!!!Dicarboxylate-hydroxybutyrate cycle!!!Incomplete reductive citrate cycle, acetyl-CoA => oxoglutarate!!!Anoxygenic photosynthesis in green nonsulfur bacteria!!!Anoxygenic photosynthesis in green sulfur bacteria	M00009!!!M00011!!!M00173!!!M00374!!!M00620!!!M00613!!!M00614	MAG_263_2	0	0	0	0	0	10.0929	0	0	0	0	0	0	0	0	0	0	0	3	0	0	0	0	0	0
c_000000049893	1279	1873	NA	NA	NA	NA	NA	NA	MAG_263_2	0	0	0	0	0	0	0	0	0	0	0	0	0	0	0	0	0	0	0	0	0	0	0	0
c_000000064614	12251	12695	Domain of unknown function (DUF4357)	PF14267	NA	NA	NA	NA	MAG_263_2	0	0	0	0	0	0	0	0	0	6.92552	0	0	0	0	0	0	0	0	0	0	0	3	0	0
c_000000040057	10599	11304	Cyclic nucleotide-binding domain	PF00027	NA	NA	NA	NA	MAG_263_2	0	0	0	0	0	0	0	0	0	2.18445	0	0	0	0	0	0	0	0	0	0	0	2	0	0
c_000000038926	249	357	NA	NA	NA	NA	NA	NA	MAG_263_2	0	0	0	0	0	0	0	0	0	0	0	0	0	0	0	0	0	0	0	0	0	0	0	0
c_000000038926	2187	2958	IstB-like ATP binding protein	PF01695	NA	NA	NA	NA	MAG_263_2	0	0	0	0	0	0	0	0	0	10.2963	0	0	0	0	0	0	0	0	0	0	0	11	0	0
c_000000038926	2954	4169	Integrase core domain	PF00665	NA	NA	NA	NA	MAG_263_2	0	0	0	0	0	0	0	0	0	8.0977	0	0	0	0	0	0	0	0	0	0	0	15	0	0
c_000000038926	6425	6809	Glyoxalase/Bleomycin resistance protein/Dioxygenase superfamily	PF00903	NA	NA	NA	NA	MAG_263_2	0	0	0	0	0	0	0	0	0	0	0	0	0	0	0	0	0	0	0	0	0	0	0	0
c_000000038926	6955	7501	Sir2 family	PF02146	NA	NA	NA	NA	MAG_263_2	0	0	0	0	0	0	0	0	0	3.58319	0	0	0	0	0	0	0	0	0	0	0	2	0	0
c_000000065428	12518	13886	Mur ligase middle domain	PF08245	NA	NA	NA	NA	MAG_263_2	0	0	0	0	0	0	0	0	0	0	0	0	0	0	0	0	0	0	0	0	0	0	0	0
c_000000039036	88	925	ABC transporter	PF00005	NA	NA	NA	NA	MAG_263_2	0	0	0	0	0	0	0	0	0	4.25961	0	0	0	0	0	0	0	0	0	0	0	5	0	0
c_000000039036	921	3465	FtsX-like permease family	PF02687	NA	NA	NA	NA	MAG_263_2	0	0	0	0	0	0	0	0	0	2.16367	0	0	0	0	0	0	0	0	0	0	0	10	0	0
c_000000039036	5165	6533	Polyketide cyclase / dehydrase and lipid transport	PF03364	NA	NA	NA	NA	MAG_263_2	0	0	0	0	0	0		0	0	0.463783	0	0	0	0	0	0	0	0	1	0	0	1	0	0
c_000000039036	8030	8312	NA	NA	NA	NA	NA	NA	MAG_263_2	0	0	0	0	0	0	0	0	0	7.18202	0	0	0	0	0	0	0	0	0	0	0	1	0	0
c_000000039036	8581	10180	Photosynthesis system II assembly factor YCF48	PF14870	NA	NA	NA	NA	MAG_263_2	0	0	0	0	0	0	0	0	0	2.25188	0	0	0	0	0	0	0	0	0	0	0	6	0	0
c_000000039036	10491	10956	SelR domain	PF01641	NA	NA	NA	NA	MAG_263_2	0	0	0	0	0	0	0	0	0	0	0	0	0	0	0	0	0	0	0	0	0	0	0	0
c_000000042042	29880	30846	NADH ubiquinone oxidoreductase, 20 Kd subunit	PF01058	Pathway modules; Energy metabolism; Methane metabolism!!!Pathway modules; Energy metabolism; Methane metabolism!!!Pathway modules; Energy metabolism; Methane metabolism!!!Pathway modules; Energy metabolism; Methane metabolism	M00567!!!M00357!!!M00356!!!M00563	Methanogenesis, CO2 => methane!!!Methanogenesis, acetate => methane!!!Methanogenesis, methanol => methane!!!Methanogenesis, methylamine/dimethylamine/trimethylamine => methane	M00567!!!M00357!!!M00356!!!M00563	MAG_263_2	0	0	0	0	0	0	0	0	0	4.57442	0	0	0	0	0	0	0	0	0	0	0	7	0	0
c_000000067978	5321	5666	NA	NA	NA	NA	NA	NA	MAG_263_2	0	0	0	0	0	88.9601		0	0	29.3266	0	0	0	0	0	0	0	11	2	0	0	7	0	0
c_000000092812	18945	19242	Dimethylamine methyltransferase (Dimeth_PyL)	PF09505	NA	NA	NA	NA	MAG_263_2	0	0	0	0	0	0	0	0	0	25.1371	0	0	0	0	0	0	0	0	0	0	0	4	0	0
c_000000040057	8133	9999	Prismane/CO dehydrogenase family	PF03063	Pathway modules; Energy metabolism; Carbon fixation!!!Signature modules; Module set; Metabolic capacity	M00377!!!M00618	Reductive acetyl-CoA pathway (Wood-Ljungdahl pathway)!!!Acetogen	M00377!!!M00618	MAG_263_2	0	0	0	0	0	0		0	0	1.83393	0	0	0	0	0	0	0	0	5	0	0	6	0	0
c_000000096886	49982	50318	Ribosomal proteins 50S L24/mitochondrial 39S L24	PF17136	NA	NA	NA	NA	MAG_263_2	0	0	0	0	0	0	0		0	4.52467	0	0	0	0	0	0	0	0	0	1	0	1	0	0
c_000000086950	4565	4769	NA	NA	NA	NA	NA	NA	MAG_263_2	0	0	0	0	0	0	0	0	0	0	0	0	0	0	0	0	0	0	0	0	0	0	0	0
c_000000096886	40950	41898	Bacterial RNA polymerase, alpha chain C terminal domain	PF03118	NA	NA	NA	NA	MAG_263_2	0	0	0	0	2.1528	1.42912		0	0	1.96238	0	0	0	0	0	0	1	1	1	0	0	3	0	0
c_000000059959	28412	29720	Hydrogen maturase F tetramerization domain	PF18133	NA	NA	NA	NA	MAG_263_2	0	0	0	0	0	0		0	0	1.77043	0	0	0	0	0	0	0	0	1	0	0	4	0	0
c_000000079930	3512	5345	CHAD domain	PF05235	NA	NA	NA	NA	MAG_263_2	0	0	0	0	0	0	0	0	0	1.99271	0	0	0	0	0	0	0	0	0	0	0		0	0
c_000000040057	4659	5103	Plants and Prokaryotes Conserved (PCC) domain	PF03479	NA	NA	NA	NA	MAG_263_2	0	0	0	0	0	0	0	0	0	0	0	0	0	0	0	0	0	0	0	0	0	0	0	0
c_000000047297	2782	3751	Binding-protein-dependent transport system inner membrane component	PF00528	NA	NA	NA	NA	MAG_263_2	0	0	0	0	0	0	0	0	0	3.24173	0	0	0	0	0	0	0	0	0	0	0	5	0	0
c_000000096150	10946	12098	NA	NA	NA	NA	NA	NA	MAG_263_2	0	0	0	0	0	0			0	2.62445	0	0	0	0	0	0	0	0	2	1	0	5	0	0
c_000000096886	50317	50686	Ribosomal protein L14p/L23e	PF00238	NA	NA	NA	NA	MAG_263_2	0	0	0	0	0	0	0	0	0	3.5349	0	0	0	0	0	0	0	0	0	0	0	1	0	0
c_000000039802	35	323	Dimethylamine methyltransferase (Dimeth_PyL)	PF09505	NA	NA	NA	NA	MAG_263_2	0	0	0	0	0	0	0	0	0	0	0	0	0	0	0	0	0	0	0	0	0	0	0	0
c_000000039802	377	1439	Dimethylamine methyltransferase (Dimeth_PyL)	PF09505	NA	NA	NA	NA	MAG_263_2	0	0	0	0	0	0	0	0	0	1.14427		0	0	0	0	0	0	0	0	0	0	2	2	0
c_000000039802	1928	3662	Amino acid permease	PF13520	NA	NA	NA	NA	MAG_263_2	0	0	0	0	0	0.708611	0	0	0	0	0	0	0	0	0	0	0	1	0	0	0	0	0	0
c_000000039802	4877	6143	Monomethylamine methyltransferase MtmB	PF05369	Pathway modules; Energy metabolism; Methane metabolism!!!Signature modules; Module set; Metabolic capacity	M00563!!!M00617	Methanogenesis, methylamine/dimethylamine/trimethylamine => methane!!!Methanogen	M00563!!!M00617	MAG_263_2	0	0	0	0	0	0	0	0	0	0	0	0	0	0	0	0	0	0	0	0	0	0	0	0
c_000000040420	2360	3233	Domain of unknown function (DUF4388)	PF14332	NA	NA	NA	NA	MAG_263_2	0	0	0	0	0	0	0	0	0	3.81673	0	0	0	0	0	0	0	0	0	0	0	5	0	0
c_000000040057	0	468	HsdM N-terminal domain	PF12161	NA	NA	NA	NA	MAG_263_2	0	0	0	0	0	0	0	0	0	4.11334	0	0	0	0	0	0	0	0	0	0	0	2	0	0
c_000000040057	2602	4558	RQC domain	PF09382	NA	NA	NA	NA	MAG_263_2	0	0	0	0	0	0	0	0	0	3.38494	0	0	0	0	0	0	0	0	0	0	0	11	0	0
c_000000040057	5209	6802	Lectin like domain	PF18560	NA	NA	NA	NA	MAG_263_2	0	0	0	0	0	0	0	0	0	1.54578	0	0	0	0	0	0	0	0	0	0	0	4	0	0
c_000000040057	6864	7965	L,D-transpeptidase catalytic domain	PF03734	NA	NA	NA	NA	MAG_263_2	0	0	0	0	0	0	0	0	0	2.5703	0	0	0	0	0	0	0	0	0	0	0	4	0	0
c_000000040057	11541	14106	Clostripain family	PF03415	NA	NA	NA	NA	MAG_263_2	0	0	0	0	0	0	0	0	0	1.83867	0	0	0	0	0	0	0	0	0	0	0	8	0	0
c_000000040057	15955	16717	NA	NA	NA	NA	NA	NA	MAG_263_2	0	0	0	0	0	0	0	0	0	4.6326	0	0	0	0	0	0	0	0	0	0	0	5	0	0
c_000000040057	19414	20458	Domain of unknown function (DUF4430)	PF14478	NA	NA	NA	NA	MAG_263_2	0	0	0	0	0	0	0	0	0	0	0	0	0	0	0	0	0	0	0	0	0	0	0	0
c_000000040057	20474	21563	FlgD Ig-like domain	PF13860	NA	NA	NA	NA	MAG_263_2	0	0	0	0	0	0	0	0	0	1.10239	0	0	0	0	0	0	0	0	0	0	0	2	0	0
c_000000040057	23857	24631	Cobinamide kinase / cobinamide phosphate guanyltransferase	PF02283	Pathway modules; Metabolism of cofactors and vitamins; Cofactor and vitamin metabolism	M00122	Cobalamin biosynthesis, cobyrinate a,c-diamide => cobalamin	M00122	MAG_263_2	0	0	0	0	0	0	0	0	0	0	0	0	0	0	0	0	0	0	0	0	0	0	0	0
c_000000040057	24627	25710	Phosphoribosyltransferase	PF02277	Pathway modules; Metabolism of cofactors and vitamins; Cofactor and vitamin metabolism	M00122	Cobalamin biosynthesis, cobyrinate a,c-diamide => cobalamin	M00122	MAG_263_2	0	0	0	0	0	0	0	0	0	0.593827	0	0	0	0	0	0	0	0	0	0	0	1	0	0
c_000000040057	26606	27476	Histidine phosphatase superfamily (branch 1)	PF00300	NA	NA	NA	NA	MAG_263_2	0	0	0	0	0	0	0	0	0	0	0	0	0	0	0	0	0	0	0	0	0	0	0	0
c_000000040057	27496	28447	CobD/Cbib protein	PF03186	Pathway modules; Metabolism of cofactors and vitamins; Cofactor and vitamin metabolism	M00122	Cobalamin biosynthesis, cobyrinate a,c-diamide => cobalamin	M00122	MAG_263_2	0	0	0	0	0	0	0	0	0	0	0	0	0	0	0	0	0	0	0	0	0	0	0	0
c_000000070796	2597	3530	Zinc-uptake complex component A periplasmic	PF01297	NA	NA	NA	NA	MAG_263_2	0	0	0	0	0	0	0	0	0	0	0	0	0	0	0	0	0	0	0	0	0	0	0	0
c_000000058967	186	1191	HD domain	PF01966	NA	NA	NA	NA	MAG_263_2	0	0	0	0	0	0	0	0	0	0.681033	0	0	0	0	0	0	0	0	0	0	0	1	0	0
c_000000050120	12731	13547	ABC transporter	PF00005	NA	NA	NA	NA	MAG_263_2	0	0	0	0	0	0	0	0	0	2.59541	0	0	0	0	0	0	0	0	0	0	0	3	0	0
c_000000047297	5991	6480	Lrp/AsnC ligand binding domain	PF01037	NA	NA	NA	NA	MAG_263_2	0	0	0	0	0	0	0	0	0	5.65584	0	0	0	0	0	0	0	0	0	0	0	3	0	0
c_000000098255	7908	9207	Lactate racemase N-terminal domain	PF09861	NA	NA	NA	NA	MAG_263_2	0	0	0	0	0	0	0	0	0	0	0	0	0	0	0	0	0	0	0	0	0	0	0	0
c_000000081270	24438	25593	LytR cell envelope-related transcriptional attenuator	PF13399	NA	NA	NA	NA	MAG_263_2	0	0	0	0	0	0	0	0	0	2.28916	0	0	0	0	0	0	0	0	0	0	0	4	0	0
c_000000054383	10867	11881	AICARFT/IMPCHase bienzyme	PF01808	Pathway modules; Nucleotide metabolism; Purine metabolism	M00048	Inosine monophosphate biosynthesis, PRPP + glutamine => IMP	M00048	MAG_263_2	0	0	0	0	0	0	0	0	0	1.3341	0	0	0	0	0	0	0	0	0	0	0	2	0	0
c_000000096886	8071	9364	Enolase, C-terminal TIM barrel domain	PF00113	Pathway modules; Carbohydrate metabolism; Central carbohydrate metabolism!!!Pathway modules; Carbohydrate metabolism; Central carbohydrate metabolism!!!Pathway modules; Carbohydrate metabolism; Central carbohydrate metabolism!!!Pathway modules; Energy metabolism; Methane metabolism	M00001!!!M00002!!!M00003!!!M00346	Glycolysis (Embden-Meyerhof pathway), glucose => pyruvate!!!Glycolysis, core module involving three-carbon compounds!!!Gluconeogenesis, oxaloacetate => fructose-6P!!!Formaldehyde assimilation, serine pathway	M00001!!!M00002!!!M00003!!!M00346	MAG_263_2	0	0	0	0	0	0	0	0	0	1.80836	0	0	0	0	0	0	0	0	0	0	0	4	0	0
c_000000040384	967	1114	NA	NA	NA	NA	NA	NA	MAG_263_2	0	0	0	0	0	0	0	0	0	0	0	0	0	0	0	0	0	0	0	0	0	0	0	0
c_000000040384	1123	2692	Proton-conducting membrane transporter	PF00361	Pathway modules; Energy metabolism; ATP synthesis	M00144	NADH:quinone oxidoreductase, prokaryotes	M00144	MAG_263_2	0	0	0	0	0	0	0	0	0	0.753201	0	0	0	0	0	0	0	0	0	0	0	2	0	0
c_000000040384	4285	6202	Proton-conducting membrane transporter	PF00361	Pathway modules; Energy metabolism; ATP synthesis	M00144	NADH:quinone oxidoreductase, prokaryotes	M00144	MAG_263_2	0	0	0	0	0	0	0	0	0	5.03979	0	0	0	0	0	0	0	0	0	0	0	18	0	0
c_000000040384	6212	6521	NADH-ubiquinone/plastoquinone oxidoreductase chain 4L	PF00420	Pathway modules; Energy metabolism; ATP synthesis	M00144	NADH:quinone oxidoreductase, prokaryotes	M00144	MAG_263_2	0	0	0	0	0	0	0	0	0	5.65584	0	0	0	0	0	0	0	0	0	0	0	1	0	0
c_000000040384	6517	7030	NADH-ubiquinone/plastoquinone oxidoreductase chain 6	PF00499	Pathway modules; Energy metabolism; ATP synthesis	M00144	NADH:quinone oxidoreductase, prokaryotes	M00144	MAG_263_2	0	0	0	0	0	0	0	0	0	3.56025	0	0	0	0	0	0	0	0	0	0	0	2	0	0
c_000000097600	27027	27669	B12 binding domain	PF02310	NA	NA	NA	NA	MAG_263_2	0	0	0	0	0	0	0	0	0	0	0	0	0	0	0	0	0	0	0	0	0	0	0	0
c_000000040420	1187	2204	ABC transporter	PF00005	NA	NA	NA	NA	MAG_263_2	0	0	0	0	0	0	0	0	0	3.71754	0	0	0	0	0	0	0	0	0	0	0	6	0	0
c_000000040420	4363	5863	NA	NA	NA	NA	NA	NA	MAG_263_2	0	0	0	0	0	0	0	0	0	2.67147	0	0	0	0	0	0	0	0	0	0	0	7	0	0
c_000000040420	6035	7421	tRNA (Uracil-5-)-methyltransferase	PF05958	NA	NA	NA	NA	MAG_263_2	0	0	0	0	0	0	0	0	0	0.461974	0	0	0	0	0	0	0	0	0	0	0	1	0	0
c_000000040420	7500	8211	NA	NA	NA	NA	NA	NA	MAG_263_2	0	0	0	0	0	0	0	0	0	0	0	0	0	0	0	0	0	0	0	0	0	0	0	0
c_000000040420	8236	8839	Uracil DNA glycosylase superfamily	PF03167	NA	NA	NA	NA	MAG_263_2	0	0	0	0	0	0	0	0	0	2.64347	0	0	0	0	0	0	0	0	0	0	0	2	0	0
c_000000040420	8994	10899	Glycosyl transferases group 1	PF00534	NA	NA	NA	NA	MAG_263_2	0	0	0	0	0	0	0	0	0	1.9204	0	0	0	0	0	0	0	0	0	0	0	6	0	0
c_000000040420	12267	12981	CDP-alcohol phosphatidyltransferase	PF01066	NA	NA	NA	NA	MAG_263_2	0	0	0	0	0	0	0	0	0	2.21743	0	0	0	0	0	0	0	0	0	0	0	2	0	0
c_000000040420	12982	13771	PAP2 superfamily	PF14378	NA	NA	NA	NA	MAG_263_2	0	0	0	0	0	1.86458	0	0	0	3.39855	0	0	0	0	0	0	0	1	0	0	0	4	0	0
c_000000040420	14326	15151	PSP1 C-terminal conserved region	PF04468	NA	NA	NA	NA	MAG_263_2	0	0	0	0	0	0	0	0	0	1.70251	0	0	0	0	0	0	0	0	0	0	0	2	0	0
c_000000040420	15143	16277	DNA polymerase III, delta subunit	PF13177	NA	NA	NA	NA	MAG_263_2	0	0	0	0	0	0	0	0	0	0	0	0	0	0	0	0	0	0	0	0	0	0	0	0
c_000000040420	16286	16994	Thymidylate kinase	PF02223	Pathway modules; Nucleotide metabolism; Pyrimidine metabolism	M00053	Pyrimidine deoxyribonuleotide biosynthesis, CDP/CTP => dCDP/dCTP,dTDP/dTTP	M00053	MAG_263_2	0	0	0	0	0	0	0	0	0	3.98404	0	0	0	0	0	0	0	0	0	0	0	3	0	0
c_000000040420	16990	19240	DNA topoisomerase	PF01131	NA	NA	NA	NA	MAG_263_2	0	0	0	0	0	0	0	0	0	2.78911	0	0	0	0	0	0	0	0	0	0	0	11	0	0
c_000000040420	21937	22276	NA	NA	NA	NA	NA	NA	MAG_263_2	0	0	0	0	0	0	0	0	0	0	0	0	0	0	0	0	0	0	0	0	0	0	0	0
c_000000040420	22894	24157	MgtE intracellular N domain	PF03448	NA	NA	NA	NA	MAG_263_2	0	0	0	0	0	0	0	0	0	0.965968	0	0	0	0	0	0	0	0	0	0	0	2	0	0
c_000000040420	24326	25778	Permease family	PF00860	NA	NA	NA	NA	MAG_263_2	0	0	0	0	0	0	0	0	0	0.785833	0	0	0	0	0	0	0	0	0	0	0	2	0	0
c_000000040420	25897	27775	Protein kinase domain	PF00069	NA	NA	NA	NA	MAG_263_2	0	0	0	0	3.67261	0	0	0	0	3.3376	0	0	0	0	0	0	3	0	0	0	0	11	0	0
c_000000040420	30598	31804	Protein phosphatase 2C	PF13672	NA	NA	NA	NA	MAG_263_2	0	0	0	0	0	0	0	0	0	1.90482	0	0	0	0	0	0	0	0	0	0	0	3	0	0
c_000000040420	31811	32363	FHA domain	PF00498	NA	NA	NA	NA	MAG_263_2	0	0	0	0	0	0	0	0	0	0	0	0	0	0	0	0	0	0	0	0	0	0	0	0
c_000000042042	9138	10107	Uroporphyrinogen decarboxylase (URO-D)	PF01208	Pathway modules; Metabolism of cofactors and vitamins; Cofactor and vitamin metabolism!!!Pathway modules; Metabolism of cofactors and vitamins; Cofactor and vitamin metabolism!!!Pathway modules; Metabolism of cofactors and vitamins; Cofactor and vitamin metabolism	M00868!!!M00121!!!M00926	Heme biosynthesis, animals and fungi, glycine => heme!!!Heme biosynthesis, plants and bacteria, glutamate => heme!!!Heme biosynthesis, bacteria, glutamyl-tRNA => coproporphyrin III => heme	M00868!!!M00121!!!M00926	MAG_263_2	0	0	0	0	0	0	0	0	0	4.65173	0	0	0	0	0	0	0	0	0	0	0	7	0	0
c_000000040420	32426	33224	Protein of unknown function (DUF2662)	PF12401	NA	NA	NA	NA	MAG_263_2	0	0	0	0	0	0	0	0	0	2.85316	0	0	0	0	0	0	0	0	0	0	0	3	0	0
c_000000040420	33198	34905	Protein kinase domain	PF00069	NA	NA	NA	NA	MAG_263_2	0	0	0	0	0	0	0	0	0	0.772103	0	0	0	0	0	0	0	0	0	0	0	2	0	0
c_000000040420	35092	36202	NA	NA	NA	NA	NA	NA	MAG_263_2	0	0	0	0	0	0	0	0	0	1.6507	0	0	0	0	0	0	0	0	0	0	0	3	0	0
c_000000040420	36206	37004	Protein of unknown function (DUF4446)	PF14584	NA	NA	NA	NA	MAG_263_2	0	0	0	0	0	0	0	0	0	1.01524	0	0	0	0	0	0	0	0	0	0	0	1	0	0
c_000000040420	37138	37978	Prephenate dehydratase	PF00800	Pathway modules; Amino acid metabolism; Aromatic amino acid metabolism	M00024	Phenylalanine biosynthesis, chorismate => phenylpyruvate => phenylalanine	M00024	MAG_263_2	0	0	0	0	0	0	0	0	0	0.807503	0	0	0	0	0	0	0	0	0	0	0	1	0	0
c_000000040420	39437	40706	L,D-transpeptidase catalytic domain	PF03734	NA	NA	NA	NA	MAG_263_2	0	0	0	0	0	0	0	0	0	0.522751	0	0	0	0	0	0	0	0	0	0	0	1	0	0
c_000000040420	40905	42165	tRNA synthetase class II core domain (G, H, P, S and T)	PF00587	NA	NA	NA	NA	MAG_263_2	0	0	0	0	0	0	0	0	0	0	0	0	0	0	0	0	0	0	0	0	0	0	0	0
c_000000092812	13995	14925	Survival protein SurE	PF01975	NA	NA	NA	NA	MAG_263_2	0	0	0	0	0	0	0	0	0	0.821047	0	0	0	0	0	0	0	0	0	0	0	1	0	0
c_000000075492	1816	2899	Type II/IV secretion system protein	PF00437	NA	NA	NA	NA	MAG_263_2	0	0	0	0	0	0	0	0	0	2.84792	0	0	0	0	0	0	0	0	0	0	0	5	0	0
c_000000048745	6551	8870	AIR synthase related protein, C-terminal domain	PF02769	Pathway modules; Nucleotide metabolism; Purine metabolism	M00048	Inosine monophosphate biosynthesis, PRPP + glutamine => IMP	M00048	MAG_263_2	0	0	0	0	0	0	0	0	0	3.19415	0	0	0	0	0	0	0	0	0	0	0	13	0	0
c_000000065428	17760	18849	Glycosyltransferase family 28 C-terminal domain	PF04101	NA	NA	NA	NA	MAG_263_2	0	0	0	0	0	0	0	0	0	2.69822	0	0	0	0	0	0	0	0	0	0	0	4	0	0
c_000000041080	0	2517	UvrD/REP helicase N-terminal domain	PF00580	NA	NA	NA	NA	MAG_263_2	0	0	0	0	1.11878	0	0	0	0	0.542913	0	0	0	0	0	0	1	0	0	0	0	2	0	0
c_000000041080	4363	4978	PsbP	PF01789	NA	NA	NA	NA	MAG_263_2	0	0	0	0	0	0	0	0	0	1.26699	0	0	0	0	0	0	0	0	0	0	0	1	0	0
c_000000041106	0	204	NA	NA	NA	NA	NA	NA	MAG_263_2	0	0	0	0	0	0	0	0	0	0	0	0	0	0	0	0	0	0	0	0	0	0	0	0
c_000000041106	200	2783	Pyridine nucleotide-disulphide oxidoreductase	PF07992	NA	NA	NA	NA	MAG_263_2	0	0	0	0	0	0	0	0	0	3.0878	0	0	0	0	0	0	0	0	0	0	0	15	0	0
c_000000041106	2831	4442	Molybdopterin oxidoreductase	PF00384	NA	NA	NA	NA	MAG_263_2	0	0	0	0	2.3493	1.62265	0	0	0	1.02892	0	0	0	0	0	0	2	2	0	0	0	3	0	0
c_000000041106	4788	5436	NA	NA	NA	NA	NA	NA	MAG_263_2	0	0	0	0	0	0	0	0	0	2.31303	0	0	0	0	0	0	0	0	0	0	0	2	0	0
c_000000041106	5473	6064	NA	NA	NA	NA	NA	NA	MAG_263_2	0	0	0	0	0	0	0	0	0	0	0	0	0	0	0	0	0	0	0	0	0	0	0	0
c_000000041106	6060	6648	NTPase	PF03266	NA	NA	NA	NA	MAG_263_2	0	0	0	0	0	0	0	0	0	0	0	0	0	0	0	0	0	0	0	0	0	0	0	0
c_000000041106	6644	8114	ABC transporter	PF00005	NA	NA	NA	NA	MAG_263_2	0	0	0	0	0	0	0	0	0	2.65728	0	0	0	0	0	0	0	0	0	0	0	6	0	0
c_000000041106	8098	8710	NA	NA	NA	NA	NA	NA	MAG_263_2	0	0	0	0	0	0	0	0	0	6.98916	0	0	0	0	0	0	0	0	0	0	0	5	0	0
c_000000041106	8706	9483	Cobalt transport protein	PF02361	NA	NA	NA	NA	MAG_263_2	0	0	0	0	0	0	0	0	0	1.98915	0	0	0	0	0	0	0	0	0	0	0	2	0	0
c_000000082065	1	799	Patatin-like phospholipase	PF01734	NA	NA	NA	NA	MAG_263_2	0	0	0	0	0	0	0	0	0	0.941237	0	0	0	0	0	0	0	0	0	0	0	1	0	0
c_000000041139	0	855	NA	NA	NA	NA	NA	NA	MAG_263_2	0	0	0	0	0	0	0	0	0	0	0	0	0	0	0	0	0	0	0	0	0	0	0	0
c_000000041139	1006	1396	Cell division protein SepF	PF04472	NA	NA	NA	NA	MAG_263_2	0	0	0	0	0	0	0	0	0	0	0	0	0	0	0	0	0	0	0	0	0	0	0	0
c_000000041139	1551	1965	Pyridoxamine 5'-phosphate oxidase	PF01243	NA	NA	NA	NA	MAG_263_2	0	0	0	0	0	0	0	0	0	0	0	0	0	0	0	0	0	0	0	0	0	0	0	0
c_000000041139	1998	3213	Major Facilitator Superfamily	PF07690	NA	NA	NA	NA	MAG_263_2	0	0	0	0	0	0	0	0	0	1.20138	0	0	0	0	0	0	0	0	0	0	0	2	0	0
c_000000041139	3209	3473	4Fe-4S dicluster domain	PF13187	NA	NA	NA	NA	MAG_263_2	0	0	0	0	0	0	0	0	0	0	0	0	0	0	0	0	0	0	0	0	0	0	0	0
c_000000041139	3620	3938	Bacterial regulatory protein, arsR family	PF01022	NA	NA	NA	NA	MAG_263_2	0	0	0	0	0	0	0	0	0	5.20077	0	0	0	0	0	0	0	0	0	0	0	1	0	0
c_000000041139	4271	5060	Protein of unknown function (DUF2927)	PF11150	NA	NA	NA	NA	MAG_263_2	0	0	0	0	0	0	0	0	0	0.920275	0	0	0	0	0	0	0	0	0	0	0	1	0	0
c_000000041139	5104	7051	AMP-binding enzyme	PF00501	NA	NA	NA	NA	MAG_263_2	0	0	0	0	0	0	0	0	0	0.932717	0	0	0	0	0	0	0	0	0	0	0	3	0	0
c_000000041139	7180	8107	Pyridine nucleotide-disulphide oxidoreductase	PF07992	NA	NA	NA	NA	MAG_263_2	0	0	0	0	0	0	0	0	0	0	0	0	0	0	0	0	0	0	0	0	0	0	0	0
c_000000041139	8337	9714	Ribulose bisphosphate carboxylase large chain, catalytic domain	PF00016	NA	NA	NA	NA	MAG_263_2	0	0	0	0	1.62343	0	0	0	0	1.71538	0	0	0	0	0	0	1	0	0	0	0	4	0	0
c_000000041139	9736	10630	Phosphoribulokinase / Uridine kinase family	PF00485	Pathway modules; Energy metabolism; Carbon fixation!!!Pathway modules; Energy metabolism; Carbon fixation!!!Signature modules; Module set; Metabolic capacity!!!Signature modules; Module set; Metabolic capacity	M00165!!!M00166!!!M00611!!!M00612	Reductive pentose phosphate cycle (Calvin cycle)!!!Reductive pentose phosphate cycle, ribulose-5P => glyceraldehyde-3P!!!Oxygenic photosynthesis in plants and cyanobacteria!!!Anoxygenic photosynthesis in purple bacteria	M00165!!!M00166!!!M00611!!!M00612	MAG_263_2	0	0	0	0	0	0	0	0	0	2.14106	0	0	0	0	0	0	0	0	0	0	0	3	0	0
c_000000041139	10769	14468	Molybdopterin oxidoreductase	PF00384	Pathway modules; Energy metabolism; Nitrogen metabolism!!!Pathway modules; Energy metabolism; Nitrogen metabolism!!!Pathway modules; Energy metabolism; Nitrogen metabolism	M00530!!!M00529!!!M00804	Dissimilatory nitrate reduction, nitrate => ammonia!!!Denitrification, nitrate => nitrogen!!!Complete nitrification, comammox, ammonia => nitrite => nitrate	M00530!!!M00529!!!M00804	MAG_263_2	0	0	0	0	0	0	0	0	0	2.2483	0	0	0	0	0	0	0	0	0	0	0	15	0	0
c_000000041139	14467	15910	4Fe-4S dicluster domain	PF13247	Pathway modules; Energy metabolism; Nitrogen metabolism!!!Pathway modules; Energy metabolism; Nitrogen metabolism!!!Pathway modules; Energy metabolism; Nitrogen metabolism	M00530!!!M00529!!!M00804	Dissimilatory nitrate reduction, nitrate => ammonia!!!Denitrification, nitrate => nitrogen!!!Complete nitrification, comammox, ammonia => nitrite => nitrate	M00530!!!M00529!!!M00804	MAG_263_2	0	0	0	0	0	0	0	0	0	3.91103	0	0	0	0	0	0	0	0	0	0	0	9	0	0
c_000000041139	15906	16437	Nitrate reductase delta subunit	PF02613	NA	NA	NA	NA	MAG_263_2	0	0	0	0	0	0	0	0	0	1.81714	0	0	0	0	0	0	0	0	0	0	0	1	0	0
c_000000041139	16433	16535	Nitrate reductase gamma subunit	PF02665	NA	NA	NA	NA	MAG_263_2	0	0	0	0	0	0	0	0	0	0	0	0	0	0	0	0	0	0	0	0	0	0	0	0
c_000000067637	4197	5598	Putative modulator of DNA gyrase	PF01523	NA	NA	NA	NA	MAG_263_2	0	0	0	0	0	0	0	0	0	3.52915	0	0	0	0	0	0	0	0	0	0	0	8	0	0
c_000000070475	1743	2862	NA	NA	NA	NA	NA	NA	MAG_263_2	0	0	0	0	0	0	0	0	0	3.80841	0	0	0	0	0	0	0	0	0	0	0	7	0	0
c_000000041231	1	421	Metalloenzyme superfamily	PF01676	Pathway modules; Carbohydrate metabolism; Central carbohydrate metabolism!!!Pathway modules; Carbohydrate metabolism; Central carbohydrate metabolism!!!Pathway modules; Carbohydrate metabolism; Central carbohydrate metabolism	M00001!!!M00002!!!M00003	Glycolysis (Embden-Meyerhof pathway), glucose => pyruvate!!!Glycolysis, core module involving three-carbon compounds!!!Gluconeogenesis, oxaloacetate => fructose-6P	M00001!!!M00002!!!M00003	MAG_263_2	0	0	0	0	0	0	0	0	0	0	0	0	0	0	0	0	0	0	0	0	0	0	0	0
c_000000041231	417	2373	Phosphoglycerate kinase	PF00162	Pathway modules; Carbohydrate metabolism; Central carbohydrate metabolism!!!Pathway modules; Carbohydrate metabolism; Central carbohydrate metabolism!!!Pathway modules; Carbohydrate metabolism; Central carbohydrate metabolism!!!Pathway modules; Carbohydrate metabolism; Central carbohydrate metabolism!!!Pathway modules; Carbohydrate metabolism; Other carbohydrate metabolism!!!Pathway modules; Energy metabolism; Carbon fixation!!!Pathway modules; Energy metabolism; Carbon fixation!!!Signature modules; Module set; Metabolic capacity!!!Signature modules; Module set; Metabolic capacity	M00001!!!M00002!!!M00003!!!M00308!!!M00552!!!M00165!!!M00166!!!M00611!!!M00612	Glycolysis (Embden-Meyerhof pathway), glucose => pyruvate!!!Glycolysis, core module involving three-carbon compounds!!!Gluconeogenesis, oxaloacetate => fructose-6P!!!Semi-phosphorylative Entner-Doudoroff pathway, gluconate => glycerate-3P!!!D-galactonate degradation, De Ley-Doudoroff pathway, D-galactonate => glycerate-3P!!!Reductive pentose phosphate cycle (Calvin cycle)!!!Reductive pentose phosphate cycle, ribulose-5P => glyceraldehyde-3P!!!Oxygenic photosynthesis in plants and cyanobacteria!!!Anoxygenic photosynthesis in purple bacteria	M00001!!!M00002!!!M00003!!!M00308!!!M00552!!!M00165!!!M00166!!!M00611!!!M00612	MAG_263_2	0	0	0	0	0	0	0	0	0	0.630127	0	0	0	0	0	0	0	0	0	0	0	2	0	0
c_000000041231	2400	3396	Glyceraldehyde 3-phosphate dehydrogenase, C-terminal domain	PF02800	Pathway modules; Carbohydrate metabolism; Central carbohydrate metabolism!!!Pathway modules; Carbohydrate metabolism; Central carbohydrate metabolism!!!Pathway modules; Carbohydrate metabolism; Central carbohydrate metabolism!!!Pathway modules; Carbohydrate metabolism; Central carbohydrate metabolism!!!Pathway modules; Carbohydrate metabolism; Other carbohydrate metabolism!!!Pathway modules; Energy metabolism; Carbon fixation!!!Pathway modules; Energy metabolism; Carbon fixation!!!Signature modules; Module set; Metabolic capacity!!!Signature modules; Module set; Metabolic capacity	M00001!!!M00002!!!M00003!!!M00308!!!M00552!!!M00165!!!M00166!!!M00611!!!M00612	Glycolysis (Embden-Meyerhof pathway), glucose => pyruvate!!!Glycolysis, core module involving three-carbon compounds!!!Gluconeogenesis, oxaloacetate => fructose-6P!!!Semi-phosphorylative Entner-Doudoroff pathway, gluconate => glycerate-3P!!!D-galactonate degradation, De Ley-Doudoroff pathway, D-galactonate => glycerate-3P!!!Reductive pentose phosphate cycle (Calvin cycle)!!!Reductive pentose phosphate cycle, ribulose-5P => glyceraldehyde-3P!!!Oxygenic photosynthesis in plants and cyanobacteria!!!Anoxygenic photosynthesis in purple bacteria	M00001!!!M00002!!!M00003!!!M00308!!!M00552!!!M00165!!!M00166!!!M00611!!!M00612	MAG_263_2	0	0	0	0	0	0	0	0	0	3.97448	0	0	0	0	0	0	0	0	0	0	0	6	0	0
c_000000041231	3543	5664	PEP-utilising enzyme, mobile domain	PF00391	Pathway modules; Energy metabolism; Carbon fixation!!!Pathway modules; Energy metabolism; Carbon fixation!!!Pathway modules; Energy metabolism; Carbon fixation!!!Pathway modules; Energy metabolism; Carbon fixation!!!Signature modules; Module set; Metabolic capacity	M00169!!!M00172!!!M00171!!!M00173!!!M00614	CAM (Crassulacean acid metabolism), light!!!C4-dicarboxylic acid cycle, NADP - malic enzyme type!!!C4-dicarboxylic acid cycle, NAD - malic enzyme type!!!Reductive citrate cycle (Arnon-Buchanan cycle)!!!Anoxygenic photosynthesis in green sulfur bacteria	M00169!!!M00172!!!M00171!!!M00173!!!M00614	MAG_263_2	0	0	0	0	0	0	0	0	0	1.5533	0	0	0	0	0	0	0	0	0	0	0	6	0	0
c_000000041252	1340	1877	Threonylcarbamoyl adenosine biosynthesis protein TsaE	PF02367	NA	NA	NA	NA	MAG_263_2	0	0	0	0	0	0	0	0	0	0	0	0	0	0	0	0	0	0	0	0	0	0	0	0
c_000000041252	1873	2596	Glycoprotease family	PF00814	NA	NA	NA	NA	MAG_263_2	0	0	0	0	0	0	0	0	0	0	0	0	0	0	0	0	0	0	0	0	0	0	0	0
c_000000041252	2592	3081	Acetyltransferase (GNAT) family	PF00583	NA	NA	NA	NA	MAG_263_2	0	0	0	0	0	0	0	0	0	0	0	0	0	0	0	0	0	0	0	0	0	0	0	0
c_000000049338	7248	8235	NA	NA	NA	NA	NA	NA	MAG_263_2	0	0	0	0	0	0	0	0	0	0.644316	0	0	0	0	0	0	0	0	0	0	0	1	0	0
c_000000059959	19717	20089	Response regulator receiver domain	PF00072	NA	NA	NA	NA	MAG_263_2	0	0	0	0	0	0	0	0	0	6.96103	0	0	0	0	0	0	0	0	0	0	0	2	0	0
c_000000059959	10290	10662	NA	NA	NA	NA	NA	NA	MAG_263_2	0	0	0	0	0	0	0	0	0	0	0	0	0	0	0	0	0	0	0	0	0	0	0	0
c_000000097600	2837	3689	Fumarate hydratase (Fumerase)	PF05681	Pathway modules; Carbohydrate metabolism; Central carbohydrate metabolism!!!Pathway modules; Carbohydrate metabolism; Central carbohydrate metabolism!!!Pathway modules; Energy metabolism; Carbon fixation!!!Pathway modules; Energy metabolism; Carbon fixation!!!Pathway modules; Energy metabolism; Carbon fixation!!!Signature modules; Module set; Metabolic capacity!!!Signature modules; Module set; Metabolic capacity	M00009!!!M00011!!!M00173!!!M00374!!!M00620!!!M00613!!!M00614	Citrate cycle (TCA cycle, Krebs cycle)!!!Citrate cycle, second carbon oxidation, 2-oxoglutarate => oxaloacetate!!!Reductive citrate cycle (Arnon-Buchanan cycle)!!!Dicarboxylate-hydroxybutyrate cycle!!!Incomplete reductive citrate cycle, acetyl-CoA => oxoglutarate!!!Anoxygenic photosynthesis in green nonsulfur bacteria!!!Anoxygenic photosynthesis in green sulfur bacteria	M00009!!!M00011!!!M00173!!!M00374!!!M00620!!!M00613!!!M00614	MAG_263_2	0	0	0	0	0	0	0	0	0	0	0	0	0	0	0	0	0	0	0	0	0	0	0	0
c_000000096886	50707	51166	Ribosomal protein S17	PF00366	NA	NA	NA	NA	MAG_263_2	0	0	0	0	0	0	0	0	0	0	0	0	0	0	0	0	0	0	0	0	0	0	0	0
c_000000049149	13303	14491	Saccharopine dehydrogenase NADP binding domain	PF03435	NA	NA	NA	NA	MAG_263_2	0	0	0	0	0	0	0	0	0	0.530473	0	0	0	0	0	0	0	0	0	0	0	1	0	0
c_000000042042	2	581	N-acetylmuramoyl-L-alanine amidase	PF01510	NA	NA	NA	NA	MAG_263_2	0	0	0	0	0	0	0	0	0	7.00946	0	0	0	0	0	0	0	0	0	0	0	5	0	0
c_000000042042	491	2168	5TMR of 5TMR-LYT	PF07694	NA	NA	NA	NA	MAG_263_2	0	0	0	0	0	0	0	0	0	3.54287	0	0	0	0	0	0	0	0	0	0	0	10	0	0
c_000000042042	2339	3359	Radical SAM superfamily	PF04055	NA	NA	NA	NA	MAG_263_2	0	0	0	0	0	0	0	0	0	0	0	0	0	0	0	0	0	0	0	0	0	0	0	0
c_000000042042	3962	6404	Zinc carboxypeptidase	PF00246	NA	NA	NA	NA	MAG_263_2	0	0	0	0	0	0	0	0	0	2.32674	0	0	0	0	0	0	0	0	0	0	0	11	0	0
c_000000042042	6522	8151	Flavin containing amine oxidoreductase	PF01593	Pathway modules; Metabolism of cofactors and vitamins; Cofactor and vitamin metabolism!!!Pathway modules; Metabolism of cofactors and vitamins; Cofactor and vitamin metabolism!!!Pathway modules; Metabolism of cofactors and vitamins; Cofactor and vitamin metabolism	M00868!!!M00121!!!M00926	Heme biosynthesis, animals and fungi, glycine => heme!!!Heme biosynthesis, plants and bacteria, glutamate => heme!!!Heme biosynthesis, bacteria, glutamyl-tRNA => coproporphyrin III => heme	M00868!!!M00121!!!M00926	MAG_263_2	0	0	0	0	0	0	0	0	0	1.57924	0	0	0	0	0	0	0	0	0	0	0	4	0	0
c_000000042042	10252	10492	NA	NA	NA	NA	NA	NA	MAG_263_2	0	0	0	0	0	0	0	0	0	0	0	0	0	0	0	0	0	0	0	0	0	0	0	0
c_000000042042	10735	12103	NA	NA	NA	NA	NA	NA	MAG_263_2	0	0	0	0	0	0		0	0	3.92835	0		0	0	0	0	0	0	1	0	0	9	0	1
c_000000042042	12275	13292	Cysteine-rich domain	PF02754	NA	NA	NA	NA	MAG_263_2	0	0	0	0	0	0	0	0	0	0.615385	0	0	0	0	0	0	0	0	0	0	0	1	0	0
c_000000042042	16647	17112	Methyl-viologen-reducing hydrogenase, delta subunit	PF02662	Pathway modules; Energy metabolism; Methane metabolism!!!Pathway modules; Energy metabolism; Methane metabolism!!!Pathway modules; Energy metabolism; Methane metabolism!!!Pathway modules; Energy metabolism; Methane metabolism	M00567!!!M00357!!!M00356!!!M00563	Methanogenesis, CO2 => methane!!!Methanogenesis, acetate => methane!!!Methanogenesis, methanol => methane!!!Methanogenesis, methylamine/dimethylamine/trimethylamine => methane	M00567!!!M00357!!!M00356!!!M00563	MAG_263_2	0	0	0	0	0	0	0	0	0	0	0	0	0	0	0	0	0	0	0	0	0	0	0	0
c_000000042042	17111	17543	4Fe-4S dicluster domain	PF12838	NA	NA	NA	NA	MAG_263_2	0	0	0	0	0	0	0	0	0	0	0	0	0	0	0	0	0	0	0	0	0	0	0	0
c_000000042042	17539	19954	Methyl-viologen-reducing hydrogenase, delta subunit	PF02662	NA	NA	NA	NA	MAG_263_2	0	0	0	0	0	0	0	0	0	0.709582	0	0	0	0	0	0	0	0	0	0	0	3	0	0
c_000000042042	21162	21813	4Fe-4S dicluster domain	PF13183	NA	NA	NA	NA	MAG_263_2	0	0	0	0	0	0	0	0	0	5.82358	0	0	0	0	0	0	0	0	0	0	0	5	0	0
c_000000042042	22514	22868	Hydrogenase/urease nickel incorporation, metallochaperone, hypA	PF01155	NA	NA	NA	NA	MAG_263_2	0	0	0	0	0	0	0	0	0	0	0	0	0	0	0	0	0	0	0	0	0	0	0	0
c_000000042042	22913	23933	AIR synthase related protein, C-terminal domain	PF02769	NA	NA	NA	NA	MAG_263_2	0	0	0	0	0	0	0	0	0	2.85595	0	0	0	0	0	0	0	0	0	0	0	4	0	0
c_000000042042	24976	25225	HupF/HypC family	PF01455	NA	NA	NA	NA	MAG_263_2	0	0	0	0	0	0	0	0	0	0	0	0	0	0	0	0	0	0	0	0	0	0	0	0
c_000000042042	25247	27806	Telomere recombination	PF01300	NA	NA	NA	NA	MAG_263_2	0	0	0	0	0	0	0	0	0	0.940978	0	0	0	0	0	0	0	0	0	0	0	4	0	0
c_000000042042	27846	28440	Hydrogenase maturation protease	PF01750	NA	NA	NA	NA	MAG_263_2	0	0	0	0	0	0	0	0	0	1.40139	0	0	0	0	0	0	0	0	0	0	0	1	0	0
c_000000042042	28417	29884	Nickel-dependent hydrogenase	PF00374	Pathway modules; Energy metabolism; Methane metabolism!!!Pathway modules; Energy metabolism; Methane metabolism!!!Pathway modules; Energy metabolism; Methane metabolism!!!Pathway modules; Energy metabolism; Methane metabolism	M00567!!!M00357!!!M00356!!!M00563	Methanogenesis, CO2 => methane!!!Methanogenesis, acetate => methane!!!Methanogenesis, methanol => methane!!!Methanogenesis, methylamine/dimethylamine/trimethylamine => methane	M00567!!!M00357!!!M00356!!!M00563	MAG_263_2	0	0	0	0	0	0.92441	0	0	0	4.23165	0	0	0	0	0	0	0	1	0	0	0	11	0	0
c_000000042042	34196	36008	Pyridine nucleotide-disulphide oxidoreductase	PF07992	NA	NA	NA	NA	MAG_263_2	0	0	0	0	0	0	0	0	0	2.45228	0	0	0	0	0	0	0	0	0	0	0	8	0	0
c_000000042042	38740	39412	Response regulator receiver domain	PF00072	NA	NA	NA	NA	MAG_263_2	0	0	0	0	0	0	0		0	5.70878	0	0	0	0	0	0	0	0	0	1	0	5	0	0
c_000000042042	39412	40318	Virulence factor BrkB	PF03631	NA	NA	NA	NA	MAG_263_2	0	0	0	0	0	0	0	0	0	5.62972	0	0	0	0	0	0	0	0	0	0	0	7	0	0
c_000000042042	43609	44983	Class-II DAHP synthetase family	PF01474	Pathway modules; Amino acid metabolism; Aromatic amino acid metabolism	M00022	Shikimate pathway, phosphoenolpyruvate + erythrose-4P => chorismate	M00022	MAG_263_2	0	0	0	0	0	0	0	0	0	1.81074	0	0	0	0	0	0	0	0	0	0	0	4	0	0
c_000000042042	45000	45306	ThiS family	PF02597	NA	NA	NA	NA	MAG_263_2	0	0	0	0	0	0	0	0	0	0	0	0	0	0	0	0	0	0	0	0	0	0	0	0
c_000000042042	45333	45615	Domain of unknown function (DUF427)	PF04248	NA	NA	NA	NA	MAG_263_2	0	0	0	0	0	0	0	0	0	0	0	0	0	0	0	0	0	0	0	0	0	0	0	0
c_000000042042	45814	45964	NA	NA	NA	NA	NA	NA	MAG_263_2	0	0	0	0	0	0	0	0	0	0	0	0	0	0	0	0	0	0	0	0	0	0	0	0
c_000000084569	2	1007	tRNA synthetases class I (E and Q), anti-codon binding domain	PF03950	NA	NA	NA	NA	MAG_263_2	0	0	0	0	0	0	0	0	0	2.00016	0	0	0	0	0	0	0	0	0	0	0	3	0	0
c_000000049893	2973	3435	NA	NA	NA	NA	NA	NA	MAG_263_2	0	0	0	0	0	0	0	0	0	0	0	0	0	0	0	0	0	0	0	0	0	0	0	0
c_000000097600	4746	5199	NA	NA	NA	NA	NA	NA	MAG_263_2	0	0	0	0	0	0	0	0	0	0	0	0	0	0	0	0	0	0	0	0	0	0	0	0
c_000000051389	5593	6466	Catalytic LigB subunit of aromatic ring-opening dioxygenase	PF02900	NA	NA	NA	NA	MAG_263_2	0	0	0	0	0	0	0	0	0	0	0	0	0	0	0	0	0	0	0	0	0	0	0	0
c_000000042587	2	245	2Fe-2S iron-sulfur cluster binding domain	PF00111	NA	NA	NA	NA	MAG_263_2	0	0	0	0	0	0	0	0	0	0	0	0	0	0	0	0	0	0	0	0	0	0	0	0
c_000000042587	890	2189	Adenylosuccinate synthetase	PF00709	Pathway modules; Nucleotide metabolism; Purine metabolism	M00049	Adenine ribonucleotide biosynthesis, IMP => ADP,ATP	M00049	MAG_263_2	0	0	0	0	0	0	0	0	0	2.24713	0	0	0	0	0	0	0	0	0	0	0	5	0	0
c_000000042587	2198	3371	NA	NA	NA	NA	NA	NA	MAG_263_2	0	0	0	0	0	0	0	0	0	2.28215	0	0	0	0	0	0	0	0	0	0	0	4	0	0
c_000000042587	3654	5718	Peptidase family M28	PF04389	NA	NA	NA	NA	MAG_263_2	0	0	0	0	0.976544	0	0		0	1.30838	0	0	0	0	0	0	1	0	0	1	0	5	0	0
c_000000054733	7	460	Transcriptional regulator	PF02082	NA	NA	NA	NA	MAG_263_2	0	0	0	0	0	0	0	0	0	0	0	0	0	0	0	0	0	0	0	0	0	0	0	0
c_000000075492	11345	11606	NA	NA	NA	NA	NA	NA	MAG_263_2	0	0	0	0	0	0	0	0	0	0	0	0	0	0	0	0	0	0	0	0	0	0	0	0
c_000000096886	12025	15415	CarD-like/TRCF domain	PF02559	NA	NA	NA	NA	MAG_263_2	0	0	0	0	0	0	0	0	0	2.13717	0	0	0	0	0	0	0	0	0	0	0	13	0	0
c_000000051389	4089	5451	Aminotransferase class-III	PF00202	Pathway modules; Metabolism of cofactors and vitamins; Cofactor and vitamin metabolism!!!Pathway modules; Metabolism of cofactors and vitamins; Cofactor and vitamin metabolism!!!Pathway modules; Metabolism of cofactors and vitamins; Cofactor and vitamin metabolism	M00846!!!M00121!!!M00926	Siroheme biosynthesis, glutamyl-tRNA => siroheme!!!Heme biosynthesis, plants and bacteria, glutamate => heme!!!Heme biosynthesis, bacteria, glutamyl-tRNA => coproporphyrin III => heme	M00846!!!M00121!!!M00926	MAG_263_2	0	0	0	0	0	0	0	0	0	0.986697	0	0	0	0	0	0	0	0	0	0	0	2	0	0
c_000000059959	9142	9637	Histidine kinase-, DNA gyrase B-, and HSP90-like ATPase	PF02518	NA	NA	NA	NA	MAG_263_2	0	0	0	0	0	0	0	0	0	1.8393	0	0	0	0	0	0	0	0	0	0	0	1	0	0
c_000000042972	164	1523	NA	NA	NA	NA	NA	NA	MAG_263_2	0	0	0	0	0	0	0	0	0	3.24832	0	0	0	0	0	0	0	0	0	0	0	7	0	0
c_000000042972	1581	2898	Major Facilitator Superfamily	PF07690	NA	NA	NA	NA	MAG_263_2	0	0	0	0	0	0	0	0	0	0.513732	0	0	0	0	0	0	0	0	0	0	0	1	0	0
c_000000042972	3354	5073	Transposase DDE domain	PF01609	NA	NA	NA	NA	MAG_263_2	0	0	0	0	0	0	0	0	0	0	0	0	0	0	0	0	0	0	0	0	0	0	0	0
c_000000042972	5145	5307	Putative manganese efflux pump	PF02659	NA	NA	NA	NA	MAG_263_2	0	0	0	0	0	0	0	0	0	0	0	0	0	0	0	0	0	0	0	0	0	0	0	0
c_000000043064	164	1403	Transposase IS116/IS110/IS902 family	PF02371	NA	NA	NA	NA	MAG_263_2	0	0	0	0	0	0	0	0	0	2.11334	0	0	0	0	0	0	0	0	0	0	0	4	0	0
c_000000043064	1879	2884	GDP-mannose 4,6 dehydratase	PF16363	NA	NA	NA	NA	MAG_263_2	0	0	0	0	0	0	0	0	0	4.7954	0	0	0	0	0	0	0	0	0	0	0	8	0	0
c_000000043064	5911	6547	NA	NA	NA	NA	NA	NA	MAG_263_2	0	0	0	0	0	0		0	0	3.63484	0	0	0	0	0	0	0	0	1	0	0	3	0	0
c_000000043064	6554	8177	Bacterial sugar transferase	PF02397	NA	NA	NA	NA	MAG_263_2	0	0	0	0	0	0	0	0	0	3.82897	0	0	0	0	0	0	0	0	0	0	0	11	0	0
c_000000049338	4907	5483	Flavin reductase like domain	PF01613	NA	NA	NA	NA	MAG_263_2	0	0	0	0	0	0	0	0	0	9.79466	0	0	0	0	0	0	0	0	0	0	0	7	0	0
c_000000051554	1894	3592	EAL domain	PF00563	NA	NA	NA	NA	MAG_263_2	0	0	0	0	0	0.720021	0	0	0	2.23326	0	0	0	0	0	0	0	1	0	0	0	7	0	0
c_000000094684	20398	20866	NA	NA	NA	NA	NA	NA	MAG_263_2	0	0	0	0	0	0	0	0	0	4.11334	0	0	0	0	0	0	0	0	0	0	0	2	0	0
c_000000070796	5288	5753	Universal stress protein family	PF00582	NA	NA	NA	NA	MAG_263_2	0	0	0	0	0	0	0	0	0	0	0	0	0	0	0	0	0	0	0	0	0	0	0	0
c_000000096886	60535	60907	Ribosomal protein S12/S23	PF00164	NA	NA	NA	NA	MAG_263_2	0	0	0	0	0	0	0	0	0	6.96103	0	0	0	0	0	0	0	0	0	0	0	2	0	0
c_000000082200	3641	3740	NA	NA	NA	NA	NA	NA	MAG_263_2	0	0	0	0	0	0	0	0	0	0	0	0	0	0	0	0	0	0	0	0	0	0	0	0
c_000000076635	11222	11753	Ribosomal protein L10	PF00466	NA	NA	NA	NA	MAG_263_2	0	0	0	0	0	0	0	0	0	0	0	0	0	0	0	0	0	0	0	0	0	0	0	0
c_000000092618	7321	8269	Polyprenyl synthetase	PF00348	NA	NA	NA	NA	MAG_263_2	0	0	0	0	0	0	0	0	0	0	0	0	0	0	0	0	0	0	0	0	0	0	0	0
c_000000050352	39723	40113	NA	NA	NA	NA	NA	NA	MAG_263_2	0	0	0	0	0	0	0	0	0	0	0	0	0	0	0	0	0	0	0	0	0	0	0	0
c_000000089177	4644	4734	NA	NA	NA	NA	NA	NA	MAG_263_2	0	0	0	0	0	0	0	0	0	0	0	0	0	0	0	0	0	0	0	0	0	0	0	0
c_000000054733	9470	10973	Aldehyde dehydrogenase family	PF00171	Pathway modules; Carbohydrate metabolism; Other carbohydrate metabolism	M00013	Malonate semialdehyde pathway, propanoyl-CoA => acetyl-CoA	M00013	MAG_263_2	0	0	0	0	2.50434	0.836534	0	0	0	0.737585	0	0	0	0	0	0	2	1	0	0	0	2	0	0
c_000000045764	7502	8288	Dehydratase family	PF00920	NA	NA	NA	NA	MAG_263_2	0	0	0	0	0	0	0	0	0	1.85089	0	0	0	0	0	0	0	0	0	0	0	2	0	0
c_000000078331	6296	7244	Electron transfer flavoprotein domain	PF01012	NA	NA	NA	NA	MAG_263_2	0	0	0	0	0	0	0	0	0	0	0	0	0	0	0	0	0	0	0	0	0	0	0	0
c_000000097300	2560	3280	Cytochrome C biogenesis protein transmembrane region	PF02683	NA	NA	NA	NA	MAG_263_2	0	0	0	0	0	0	0	0	0	4.43931	0	0	0	0	0	0	0	0	0	0	0	4	0	0
c_000000076635	8555	8705	Ribosomal protein L33	PF00471	NA	NA	NA	NA	MAG_263_2	0	0	0	0	0	0	0	0	0	150.822	0	0	0	0	0	0	0	0	0	0	0	1	0	0
c_000000096886	43911	44685	Metallopeptidase family M24	PF00557	NA	NA	NA	NA	MAG_263_2	0	0	0	0	0	0	0	0	0	1.90863	0	0	0	0	0	0	0	0	0	0	0	2	0	0
c_000000097600	8346	8715	NA	NA	NA	NA	NA	NA	MAG_263_2	0	0	0	0	0	0	0	0	0	3.5349	0	0	0	0	0	0	0	0	0	0	0	1	0	0
c_000000044321	1	139	NA	NA	NA	NA	NA	NA	MAG_263_2	0	0	0	0	0	0	0	0	0	0	0	0	0	0	0	0	0	0	0	0	0	0	0	0
c_000000044321	141	810	NA	NA	NA	NA	NA	NA	MAG_263_2	0	0	0	0	0	0	0	0	0	0	0	0	0	0	0	0	0	0	0	0	0	0	0	0
c_000000044321	861	1101	NA	NA	NA	NA	NA	NA	MAG_263_2	0	0	0	0	0	0	0	0	0	0	0	0	0	0	0	0	0	0	0	0	0	0	0	0
c_000000044321	1400	1619	NA	NA	NA	NA	NA	NA	MAG_263_2	0	0	0	0	0	0	0	0	0	0	0	0	0	0	0	0	0	0	0	0	0	0	0	0
c_000000050120	2235	3318	Aminotransferase class I and II	PF00155	Pathway modules; Amino acid metabolism; Histidine metabolism	M00026	Histidine biosynthesis, PRPP => histidine	M00026	MAG_263_2	0	0	0	0	0	3.69224		0	0	1.6425	0	0	0	0	0	0	0	3	2	0	0	3	0	0
c_000000044321	1615	2452	PDDEXK-like domain of unknown function (DUF3799)	PF12684	NA	NA	NA	NA	MAG_263_2	0	0	0	0	0	0	0	0	0	0	0	0	0	0	0	0	0	0	0	0	0	0	0	0
c_000000044321	2617	3286	Pentapeptide repeats (8 copies)	PF00805	NA	NA	NA	NA	MAG_263_2	0	0	0	0	0	0	0	0	0	1.47829	0	0	0	0	0	0	0	0	0	0	0	1	0	0
c_000000048616	1511	3143	Bacterial extracellular solute-binding proteins, family 5 Middle	PF00496	NA	NA	NA	NA	MAG_263_2	0	0	0	0	0	0.810182		0	0	2.36674	0		0	0	0	0	0	1	1	0	0	7	0	1
c_000000096886	49435	49978	ribosomal L5P family C-terminus	PF00673	NA	NA	NA	NA	MAG_263_2	0	0	0	0	4.86179	0	0	0	0	0	0	0	0	0	0	0	1	0	0	0	0	0	0	0
c_000000083028	849	1107	NA	NA	NA	NA	NA	NA	MAG_263_2	0	0	0	0	0	0	0	0	0	0	0	0	0	0	0	0	0	0	0	0	0	0	0	0
c_000000054520	3745	4552	NA	NA	NA	NA	NA	NA	MAG_263_2	0	0	0	0	2.47712	2.03201	0		0	1.65522	0	0	0	0	0	0	1	1	0	1	0	2	0	0
c_000000049893	277	505	NA	NA	NA	NA	NA	NA	MAG_263_2	0	0	0	0	0	0	0	0	0	0	0	0	0	0	0	0	0	0	0	0	0	0	0	0
c_000000096150	29921	30875	EamA-like transporter family	PF00892	NA	NA	NA	NA	MAG_263_2	0	0	0	0	0	0	0	0	0	4.44282	0	0	0	0	0	0	0	0	0	0	0	6	0	0
c_000000093920	3438	4485	3-hydroxyacyl-CoA dehydrogenase, NAD binding domain	PF02737	NA	NA	NA	NA	MAG_263_2	0	0	0	0	0	0	0	0	0	0.707205	0	0	0	0	0	0	0	0	0	0	0	1	0	0
c_000000048626	3327	4602	NA	NA	NA	NA	NA	NA	MAG_263_2	0	0	0	0	0	0	0	0	0	0.476955	0	0	0	0	0	0	0	0	0	0	0	1	0	0
c_000000094684	12717	15039	Peptidase family M28	PF04389	NA	NA	NA	NA	MAG_263_2	0	0	0	0	0	0	0	0	0	1.06134	0	0	0	0	0	0	0	0	0	0	0	4	0	0
c_000000096150	8464	8944	META domain	PF03724	NA	NA	NA	NA	MAG_263_2	0	0	0	0	0	0	0	0	0	3.90058	0	0	0	0	0	0	0	0	0	0	0	2	0	0
c_000000053622	2862	4833	Asparagine synthase	PF00733	NA	NA	NA	NA	MAG_263_2	0	0	0	0	0.946883	0	0	0	0	1.0884	0	0	0	0	0	0	1	0	0	0	0	4	0	0
c_000000096150	6403	7621	Glycosyl transferases group 1	PF00534	NA	NA	NA	NA	MAG_263_2	0	0	0	0	0	0	0	0	0	1.62191	0	0	0	0	0	0	0	0	0	0	0	3	0	0
c_000000096886	43002	43374	Ribosomal protein S13/S18	PF00416	NA	NA	NA	NA	MAG_263_2	0	0	0	0	0	0		0	0	0	0	0	0	0	0	0	0	0	2	0	0	0	0	0
c_000000045618	814	1984	NA	NA	NA	NA	NA	NA	MAG_263_2	0	0	0	0	0	0	0	0	0	4.72393	0	0	0	0	0	0	0	0	0	0	0	8	0	0
c_000000045618	2052	3012	Polyphosphate kinase 2 (PPK2)	PF03976	NA	NA	NA	NA	MAG_263_2	0	0	0	0	0	0	0		0	6.50505	0	0	0	0	0	0	0	0	0	1	0	10	0	0
c_000000045618	3034	3310	NA	NA	NA	NA	NA	NA	MAG_263_2	0	0	0	0	0	0	0	0	0	0	0	0	0	0	0	0	0	0	0	0	0	0	0	0
c_000000049149	26385	26619	Nucleotidyltransferase domain	PF01909	NA	NA	NA	NA	MAG_263_2	0	0	0	0	0	0	0	0	0	0	0	0	0	0	0	0	0	0	0	0	0	0	0	0
c_000000045618	7145	7931	IstB-like ATP binding protein	PF01695	NA	NA	NA	NA	MAG_263_2	0	0	0	0	0	0	0	0	0	2.32731	0	0	0	0	0	0	0	0	0	0	0		0	0
c_000000045618	7957	9496	Integrase core domain	PF00665	NA	NA	NA	NA	MAG_263_2	0	0	0	0	0	0	0	0	0	4.73864	0	0	0	0	0	0	0	0	0	0	0		0	0
c_000000096725	1	1789	RecJ OB domain	PF17768	NA	NA	NA	NA	MAG_263_2	0	0	0	0	0	0	0	0	0	0.361314	0	0	0	0	0	0	0	0	0	0	0	1	0	0
c_000000093095	236	848	LexA DNA binding domain	PF01726	NA	NA	NA	NA	MAG_263_2	0	0	0	0	0	0	0	0	0	0	0	0	0	0	0	0	0	0	0	0	0	0	0	0
c_000000081270	15734	16415	Uncharacterized protein conserved in bacteria (DUF2344)	PF10105	NA	NA	NA	NA	MAG_263_2	0	0	0	0	0	0	0	0	0	2.44872	0	0	0	0	0	0	0	0	0	0	0	2	0	0
c_000000096458	329	692	Succinate dehydrogenase/Fumarate reductase transmembrane subunit	PF01127	Pathway modules; Carbohydrate metabolism; Central carbohydrate metabolism!!!Pathway modules; Carbohydrate metabolism; Central carbohydrate metabolism!!!Pathway modules; Energy metabolism; Carbon fixation!!!Pathway modules; Energy metabolism; ATP synthesis!!!Signature modules; Module set; Metabolic capacity!!!Signature modules; Module set; Metabolic capacity	M00009!!!M00011!!!M00173!!!M00149!!!M00613!!!M00614	Citrate cycle (TCA cycle, Krebs cycle)!!!Citrate cycle, second carbon oxidation, 2-oxoglutarate => oxaloacetate!!!Reductive citrate cycle (Arnon-Buchanan cycle)!!!Succinate dehydrogenase, prokaryotes!!!Anoxygenic photosynthesis in green nonsulfur bacteria!!!Anoxygenic photosynthesis in green sulfur bacteria	M00009!!!M00011!!!M00173!!!M00149!!!M00613!!!M00614	MAG_263_2	0	0	0	0	0	0	0	0	0	0	0	0	0	0	0	0	0	0	0	0	0	0	0	0
c_000000045764	1212	2544	Acetyl-CoA hydrolase/transferase C-terminal domain	PF13336	NA	NA	NA	NA	MAG_263_2	0	0	0	0	0	0	0	0	0	1.76314	0	0	0	0	0	0	0	0	0	0	0	4	0	0
c_000000045764	2889	4386	4-hydroxyphenylacetate 3-hydroxylase N terminal	PF11794	Pathway modules; Energy metabolism; Carbon fixation!!!Pathway modules; Energy metabolism; Carbon fixation	M00375!!!M00374	Hydroxypropionate-hydroxybutylate cycle!!!Dicarboxylate-hydroxybutyrate cycle	M00375!!!M00374	MAG_263_2	0	0	0	0	0	0	0	0	0	1.47527	0	0	0	0	0	0	0	0	0	0	0	4	0	0
c_000000045764	6089	6431	Nitrogen regulatory protein P-II	PF00543	NA	NA	NA	NA	MAG_263_2	0	0	0	0	8.2201	8.3274	0	0	0	0	0	0	0	0	0	0	1	1	0	0	0	0	0	0
c_000000045764	6525	6846	Thioredoxin	PF00085	NA	NA	NA	NA	MAG_263_2	0	0	0	0	0	0		0	0	0	0	0	0	0	0	0	0	0	1	0	0	0	0	0
c_000000045764	6900	7293	Domain of unknown function DUF302	PF03625	NA	NA	NA	NA	MAG_263_2	0	0	0	0	0	0	0	0	0	0	0	0	0	0	0	0	0	0	0	0	0	0	0	0
c_000000096150	19450	22288	Uncharacterised protein family (UPF0182)	PF03699	NA	NA	NA	NA	MAG_263_2	0	0	0	0	0	0	0	0	0	1.33713	0	0	0	0	0	0	0	0	0	0	0	7	0	0
c_000000048745	327	2139	Prolyl oligopeptidase family	PF00326	NA	NA	NA	NA	MAG_263_2	0	0	0	0	0	0	0	0	0	1.94464	0	0	0	0	0	0	0	0	0	0	0	6	0	0
c_000000096886	2384	3617	Sodium/hydrogen exchanger family	PF00999	NA	NA	NA	NA	MAG_263_2	0	0	0	0	0	0	0	0	0	3.45288	0	0	0	0	0	0	0	0	0	0	0	7	0	0
c_000000050352	37477	38035	ATP synthase delta (OSCP) subunit	PF00213	Pathway modules; Energy metabolism; ATP synthesis	M00157	F-type ATPase, prokaryotes and chloroplasts	M00157	MAG_263_2	0	0	0	0	0	0	0	0	0	1.80514	0	0	0	0	0	0	0	0	0	0	0	1	0	0
c_000000092337	710	1196	4Fe-4S dicluster domain	PF13247	NA	NA	NA	NA	MAG_263_2	0	0	0	0	0	0	0	0	0	0	0	0	0	0	0	0	0	0	0	0	0	0	0	0
c_000000046408	1	277	Radical SAM superfamily	PF04055	NA	NA	NA	NA	MAG_263_2	0	0	0	0	0	0	0	0	0	0	0	0	0	0	0	0	0	0	0	0	0	0	0	0
c_000000046408	1555	1906	NA	NA	NA	NA	NA	NA	MAG_263_2	0	0	0	0	0	0	0	0	0	0	0	0	0	0	0	0	0	0	0	0	0	0	0	0
c_000000046408	2565	2691	NA	NA	NA	NA	NA	NA	MAG_263_2	0	0	0	0	0	0	0	0	0	0	0	0	0	0	0	0	0	0	0	0	0	0	0	0
c_000000085527	2934	3819	NA	NA	NA	NA	NA	NA	MAG_263_2	0	0	0	0	0	0	0	0	0	2.88709	0	0	0	0	0	0	0	0	0	0	0	4	0	0
c_000000078331	10289	10733	NA	NA	NA	NA	NA	NA	MAG_263_2	0	0	0	0	0	0	0	0	0	2.30851	0	0	0	0	0	0	0	0	0	0	0	1	0	0
c_000000076947	36114	37686	O-Antigen ligase	PF04932	NA	NA	NA	NA	MAG_263_2	0	0	0	0	0	0	0	0	0	2.22611	0	0	0	0	0	0	0	0	0	0	0	6	0	0
c_000000047297	30	1845	ABC transporter	PF00005	NA	NA	NA	NA	MAG_263_2	0	0	0	0	0	0	0	0	0	1.53949		0	0	0	0	0	0	0	0	0	0	5	1	0
c_000000047297	3905	4943	Bacterial extracellular solute-binding proteins, family 5 Middle	PF00496	NA	NA	NA	NA	MAG_263_2	0	0	0	0	0	1.31688	0		0	4.09501	0	0	0	0	0	0	0	1	0	1	0	7	0	0
c_000000047297	6519	7359	EamA-like transporter family	PF00892	NA	NA	NA	NA	MAG_263_2	0	0	0	0	0	0	0	0	0	0	0	0	0	0	0	0	0	0	0	0	0	0	0	0
c_000000047297	7524	7749	NA	NA	NA	NA	NA	NA	MAG_263_2	0	0	0	0	0	0	0	0	0	0	0	0	0	0	0	0	0	0	0	0	0	0	0	0
c_000000047297	10715	11444	NA	NA	NA	NA	NA	NA	MAG_263_2	0	0	0	0	0	0	0	0	0	3.80748	0	0	0	0	0	0	0	0	0	0	0	4	0	0
c_000000047297	13710	14520	Enoyl-(Acyl carrier protein) reductase	PF13561	NA	NA	NA	NA	MAG_263_2	0	0	0	0	0	0	0	0	0	0.930706	0	0	0	0	0	0	0	0	0	0	0	1	0	0
c_000000063238	3187	3652	NA	NA	NA	NA	NA	NA	MAG_263_2	0	0	0	0	0	0	0	0	0	0	0	0	0	0	0	0	0	0	0	0	0	0	0	0
c_000000053622	292	1849	AMP-binding enzyme	PF00501	NA	NA	NA	NA	MAG_263_2	0	0	0	0	0	0	0	0	0	5.11417	0	0	0	0	0	0	0	0	0	0	0	14	0	0
c_000000093468	7492	9184	Phosphoglucose isomerase	PF00342	NA	NA	NA	NA	MAG_263_2	0	0	0	0	0	0	0	0	0	0.364239	0	0	0	0	0	0	0	0	0	0	0	1	0	0
c_000000047409	0	642	PTS system fructose IIA component	PF03610	NA	NA	NA	NA	MAG_263_2	0	0	0	0	0	0	0	0	0	0	0	0	0	0	0	0	0	0	0	0	0	0	0	0
c_000000047409	1445	2447	Dak1 domain	PF02733	NA	NA	NA	NA	MAG_263_2	0	0	0	0	0	0	0	0	0	0	0	0	0	0	0	0	0	0	0	0	0	0	0	0
c_000000047409	2790	3039	NA	NA	NA	NA	NA	NA	MAG_263_2	0	0	0	0	0	0	0	0	0	20.5667	0	0	0	0	0	0	0	0	0	0	0	2	0	0
c_000000047409	3127	4501	Transmembrane secretion effector	PF05977	NA	NA	NA	NA	MAG_263_2	0	0	0	0	0	0	0	0	0	2.81187	0	0	0	0	0	0	0	0	0	0	0	6	0	0
c_000000047409	4615	5893	Domain of unknown function (DUF4388)	PF14332	NA	NA	NA	NA	MAG_263_2	0	0	0	0	0	1.1407		0	0	5.99787	0	0	0	0	0	0	0	1	1	0	0	13	0	0
c_000000047409	6002	6974	Delta-aminolevulinic acid dehydratase	PF00490	Pathway modules; Metabolism of cofactors and vitamins; Cofactor and vitamin metabolism!!!Pathway modules; Metabolism of cofactors and vitamins; Cofactor and vitamin metabolism!!!Pathway modules; Metabolism of cofactors and vitamins; Cofactor and vitamin metabolism!!!Pathway modules; Metabolism of cofactors and vitamins; Cofactor and vitamin metabolism	M00846!!!M00868!!!M00121!!!M00926	Siroheme biosynthesis, glutamyl-tRNA => siroheme!!!Heme biosynthesis, animals and fungi, glycine => heme!!!Heme biosynthesis, plants and bacteria, glutamate => heme!!!Heme biosynthesis, bacteria, glutamyl-tRNA => coproporphyrin III => heme	M00846!!!M00868!!!M00121!!!M00926	MAG_263_2	0	0	0	0	0	0	0	0	0	0	0	0	0	0	0	0	0	0	0	0	0	0	0	0
c_000000047409	7076	7196	NA	NA	NA	NA	NA	NA	MAG_263_2	0	0	0	0	0	0	0	0	0	0	0	0	0	0	0	0	0	0	0	0	0	0	0	0
c_000000096886	56123	56432	Ribosomal protein S10p/S20e	PF00338	NA	NA	NA	NA	MAG_263_2	0	0	0	0	0	0	0	0	0	0	0	0	0	0	0	0	0	0	0	0	0	0	0	0
c_000000075492	11608	12247	Bacterial protein of unknown function (DUF948)	PF06103	NA	NA	NA	NA	MAG_263_2	0	0	0	0	0	0	0	0	0	0	0	0	0	0	0	0	0	0	0	0	0	0	0	0
c_000000097600	17401	18052	CobW/HypB/UreG, nucleotide-binding domain	PF02492	NA	NA	NA	NA	MAG_263_2	0	0	0	0	0	0	0	0	0	2.45762	0	0	0	0	0	0	0	0	0	0	0	2	0	0
c_000000047638	2	1286	Bacterial extracellular solute-binding proteins, family 5 Middle	PF00496	NA	NA	NA	NA	MAG_263_2	0	0	0	0	0	1.02888	0	0	0	2.22482	0	0	0	0	0	0	0	1	0	0	0	5	0	0
c_000000047638	1504	3064	Amidohydrolase family	PF07969	NA	NA	NA	NA	MAG_263_2	0	0	0	0	0	0	0	0	0	1.21311	0	0	0	0	0	0	0	0	0	0	0	3	0	0
c_000000076635	1384	1735	SLOG cluster4 family	PF18306	NA	NA	NA	NA	MAG_263_2	0	0	0	0	0	0	0	0	0	0	0	0	0	0	0	0	0	0	0	0	0	0	0	0
c_000000081270	13103	14024	NA	NA	NA	NA	NA	NA	MAG_263_2	0	0	0	0	0	0	0	0	0	0	0	0	0	0	0	0	0	0	0	0	0	0	0	0
c_000000098255	16663	18487	GXGXG motif	PF01493	Pathway modules; Energy metabolism; Methane metabolism!!!Signature modules; Module set; Metabolic capacity	M00567!!!M00617	Methanogenesis, CO2 => methane!!!Methanogen	M00567!!!M00617	MAG_263_2	0	0	0	0	0	0	0	0	0	4.70613	0	0	0	0	0	0	0	0	0	0	0	15	0	0
c_000000076635	1866	2517	Acetyltransferase (GNAT) family	PF00583	NA	NA	NA	NA	MAG_263_2	0	0	0	0	0	0	0	0	0	1.26763	0	0	0	0	0	0	0	0	0	0	0	1	0	0
c_000000055410	16706	17306	Iron/manganese superoxide dismutases, C-terminal domain	PF02777	NA	NA	NA	NA	MAG_263_2	0	0	0	0	8.38773	0	0	0	0	5.2737	0	0	0	0	0	0	2	0	0	0	0	4	0	0
c_000000093016	4138	4849	Transcriptional regulatory protein, C terminal	PF00486	NA	NA	NA	NA	MAG_263_2	0	0	0	0	0	0	0	0	0	1.05191	0	0	0	0	0	0	0	0	0	0	0	1	0	0
c_000000049338	18403	18562	NA	NA	NA	NA	NA	NA	MAG_263_2	0	0	0	0	0	420.539	0	0	0	0	0	0	0	0	0	0	0	2	0	0	0	0	0	0
c_000000075492	7334	9983	tRNA synthetases class II (A)	PF01411	NA	NA	NA	NA	MAG_263_2	0	0	0	0	0	0		0	0	1.07743	0	0	0	0	0	0	0	0	1	0	0	5	0	0
c_000000048534	9192	9480	NA	NA	NA	NA	NA	NA	MAG_263_2	0	0	0	0	0	0	0	0	0	0	0	0	0	0	0	0	0	0	0	0	0	0	0	0
c_000000096886	43571	43793	Translation initiation factor 1A / IF-1	PF01176	NA	NA	NA	NA	MAG_263_2	0	0	0	0	0	0	0	0	0	0	0	0	0	0	0	0	0	0	0	0	0	0	0	0
c_000000096150	27777	28728	EamA-like transporter family	PF00892	NA	NA	NA	NA	MAG_263_2	0	0	0	0	0	0	0	0	0	0	0	0	0	0	0	0	0	0	0	0	0	0	0	0
c_000000048534	2	2327	PEP-utilising enzyme, TIM barrel domain	PF02896	NA	NA	NA	NA	MAG_263_2	0	0	0	0	0	0	0	0	0	0.356036	0	0	0	0	0	0	0	0	0	0	0	1	0	0
c_000000048534	2488	2956	MarR family	PF01047	NA	NA	NA	NA	MAG_263_2	0	0	0	0	0	0	0	0	0	0	0	0	0	0	0	0	0	0	0	0	0	0	0	0
c_000000048534	4327	4648	NA	NA	NA	NA	NA	NA	MAG_263_2	0	0	0	0	0	0	0	0	0	10.1678	0	0	0	0	0	0	0	0	0	0	0	2	0	0
c_000000048534	4714	5884	Iron-containing alcohol dehydrogenase	PF00465	Pathway modules; Amino acid metabolism; Serine and threonine metabolism	M00555	Betaine biosynthesis, choline => betaine	M00555	MAG_263_2	0	0	0	0	0	0	0	0	0	0	0	0	0	0	0	0	0	0	0	0	0	0	0	0
c_000000048534	6127	6760	Transaldolase/Fructose-6-phosphate aldolase	PF00923	NA	NA	NA	NA	MAG_263_2	0	0	0	0	0	0	0	0	0	0	0	0	0	0	0	0	0	0	0	0	0	0	0	0
c_000000048534	8121	9030	Pyridoxal-phosphate dependent enzyme	PF00291	NA	NA	NA	NA	MAG_263_2	0	0	0	0	0	0	0	0	0	0.757139	0	0	0	0	0	0	0	0	0	0	0	1	0	0
c_000000048534	9563	9863	NA	NA	NA	NA	NA	NA	MAG_263_2	0	0	0	0	0	0	0	0	0	42.2303	0	0	0	0	0	0	0	0	0	0	0	7	0	0
c_000000048616	0	1224	Bacterial extracellular solute-binding proteins, family 5 Middle	PF00496	NA	NA	NA	NA	MAG_263_2	0	0	0	0	1.6397	0	0	0	0	1.44677	0		0	0	0	0	1	0	0	0	0	3	0	1
c_000000048626	0	219	NA	NA	NA	NA	NA	NA	MAG_263_2	0	0	0	0	0	0	0	0	0	30.1645	0	0	0	0	0	0	0	0	0	0	0	2	0	0
c_000000048626	376	1120	NA	NA	NA	NA	NA	NA	MAG_263_2	0	0	0	0	0	0	0	0	0	1.02671	0	0	0	0	0	0	0	0	0	0	0	1	0	0
c_000000048626	1739	2135	NA	NA	NA	NA	NA	NA	MAG_263_2	0	0	0	0	0	0	0	0	0	2.99647	0	0	0	0	0	0	0	0	0	0	0	1	0	0
c_000000048626	2091	2346	NA	NA	NA	NA	NA	NA	MAG_263_2	0	0	0	0	0	0	0	0	0	0	0	0	0	0	0	0	0	0	0	0	0	0	0	0
c_000000048626	2442	2943	NA	NA	NA	NA	NA	NA	MAG_263_2	0	0	0	0	0	0	0	0	0	1.81714	0	0	0	0	0	0	0	0	0	0	0	1	0	0
c_000000048626	2943	3318	NA	NA	NA	NA	NA	NA	MAG_263_2	0	0	0	0	0	0	0	0	0	3.40201	0	0	0	0	0	0	0	0	0	0	0	1	0	0
c_000000048745	3994	5149	Fic/DOC family N-terminal	PF13784	NA	NA	NA	NA	MAG_263_2	0	0	0	0	0	0	0	0	0	1.04304	0	0	0	0	0	0	0	0	0	0	0	2	0	0
c_000000048745	5570	5819	Phosphoribosylformylglycinamidine (FGAM) synthase	PF02700	Pathway modules; Nucleotide metabolism; Purine metabolism	M00048	Inosine monophosphate biosynthesis, PRPP + glutamine => IMP	M00048	MAG_263_2	0	0	0	0	0	0	0	0	0	0	0	0	0	0	0	0	0	0	0	0	0	0	0	0
c_000000048745	8884	10318	Glutamine amidotransferase domain	PF13537	Pathway modules; Nucleotide metabolism; Purine metabolism	M00048	Inosine monophosphate biosynthesis, PRPP + glutamine => IMP	M00048	MAG_263_2	0	0		0	0	2.21171	0	0	0	1.2277	0	0	0	0	1	0	0	2	0	0	0	3	0	0
c_000000048745	11821	12007	NA	NA	NA	NA	NA	NA	MAG_263_2	0	0	0	0	0	0	0	0	0	0	0	0	0	0	0	0	0	0	0	0	0	0	0	0
c_000000048745	12025	12202	NA	NA	NA	NA	NA	NA	MAG_263_2	0	0	0	0	0	0	0	0	0	0	0	0	0	0	0	0	0	0	0	0	0	0	0	0
c_000000048745	12278	12545	Antitoxin Phd_YefM, type II toxin-antitoxin system	PF02604	NA	NA	NA	NA	MAG_263_2	0	0	0	0	0	0	0	0	0	0	0	0	0	0	0	0	0	0	0	0	0	0	0	0
c_000000048745	12708	13005	Helix-turn-helix	PF01381	NA	NA	NA	NA	MAG_263_2	0	0	0	0	0	0	0	0	0	0	0	0	0	0	0	0	0	0	0	0	0	0	0	0
c_000000048745	13506	13719	NA	NA	NA	NA	NA	NA	MAG_263_2	0	0	0	0	0	0	0	0	0	16.758	0	0	0	0	0	0	0	0	0	0	0	1	0	0
c_000000048755	1	703	NA	NA	NA	NA	NA	NA	MAG_263_2	0	0	0	0	0	0	0	0	0	1.17347	0	0	0	0	0	0	0	0	0	0	0	1	0	0
c_000000048755	690	1917	ATP-grasp domain	PF02655	NA	NA	NA	NA	MAG_263_2	0	0	0	0	0	0	0	0	0	2.0977	0	0	0	0	0	0	0	0	0	0	0	4	0	0
c_000000048755	1913	2720	TrkA-N domain	PF02254	NA	NA	NA	NA	MAG_263_2	0	0	0	0	0	0	0	0	0	0.965385	0	0	0	0	0	0	0	0	0	0	0	1	0	0
c_000000048755	4092	4422	NA	NA	NA	NA	NA	NA	MAG_263_2	0	0	0	0	0	0	0	0	0	0	0	0	0	0	0	0	0	0	0	0	0	0	0	0
c_000000096150	28724	29612	EamA-like transporter family	PF00892	NA	NA	NA	NA	MAG_263_2	0	0	0	0	0	0	0	0	0	5.51914	0	0	0	0	0	0	0	0	0	0	0	7	0	0
c_000000048915	0	99	NA	NA	NA	NA	NA	NA	MAG_263_2	0	0	0	0	0	0	0	0	0	0	0	0	0	0	0	0	0	0	0	0	0	0	0	0
c_000000048915	139	1348	NA	NA	NA	NA	NA	NA	MAG_263_2	0	0	0	0	0	0	0	0	0	1.59413	0	0	0	0	0	0	0	0	0	0	0	3	0	0
c_000000048915	2168	5891	Carboxypeptidase regulatory-like domain	PF13620	NA	NA	NA	NA	MAG_263_2	0	0	0	0	0.491737	0	0	0	0	2.58735	0	0	0	0	0	0	1	0	0	0	0	19	0	0
c_000000048915	6028	6130	NA	NA	NA	NA	NA	NA	MAG_263_2	0	0	0	0	0	0	0	0	0	0	0	0	0	0	0	0	0	0	0	0	0	0	0	0
c_000000048915	6197	6662	Transposase, Mutator family	PF00872	NA	NA	NA	NA	MAG_263_2	0	0	0	0	0	0	0	0	0	4.1702	0	0	0	0	0	0	0	0	0	0	0	2	0	0
c_000000048915	7428	8133	NA	NA	NA	NA	NA	NA	MAG_263_2	0	0	0	0	0	2.57451	0	0	0	5.18778	0	0	0	0	0	0	0	1	0	0	0	5	0	0
c_000000048915	8146	8485	NA	NA	NA	NA	NA	NA	MAG_263_2	0	0	0	0	0	0	0	0	0	8.78577	0	0	0	0	0	0	0	0	0	0	0	2	0	0
c_000000048915	8328	8694	NA	NA	NA	NA	NA	NA	MAG_263_2	0	0	0	0	0	0	0	0	0	3.61974	0	0	0	0	0	0	0	0	0	0	0	1	0	0
c_000000097600	30470	31727	Peptidase family M20/M25/M40	PF01546	NA	NA	NA	NA	MAG_263_2	0	0	0	0	0	0	0	0	0	1.61074	0	0	0	0	0	0	0	0	0	0	0	3	0	0
c_000000076947	34876	36118	Glycosyltransferase Family 4	PF13439	NA	NA	NA	NA	MAG_263_2	0	0	0	0	0	0	0	0	0	2.69635	0	0	0	0	0	0	0	0	0	0	0	5	0	0
c_000000049149	3227	3842	Predicted metal-binding protein (DUF2284)	PF10050	NA	NA	NA	NA	MAG_263_2	0	0	0	0	0	3.36431	0	0	0	0	0	0	0	0	0	0	0	1	0	0	0	0	0	0
c_000000049149	3834	5847	UvrB interaction domain	PF17757	NA	NA	NA	NA	MAG_263_2	0	0	0	0	0	0	0	0	0	1.06762	0	0	0	0	0	0	0	0	0	0	0	4	0	0
c_000000049149	5919	6522	Transglycosylase SLT domain	PF01464	NA	NA	NA	NA	MAG_263_2	0	0	0	0	0	0	0	0	0	7.6648	0	0	0	0	0	0	0	0	0	0	0	5	0	0
c_000000049149	6518	7139	Dephospho-CoA kinase	PF01121	Pathway modules; Metabolism of cofactors and vitamins; Cofactor and vitamin metabolism	M00120	Coenzyme A biosynthesis, pantothenate => CoA	M00120	MAG_263_2	0	0	0	0	0	0	0	0	0	0	0	0	0	0	0	0	0	0	0	0	0	0	0	0
c_000000049149	7237	8650	S1 RNA binding domain	PF00575	NA	NA	NA	NA	MAG_263_2	0	0	0	0	0	0	0	0	0	0.806592			0	0	0	0	0	0	0	0	0	2	1	1
c_000000049149	8804	11417	DNA polymerase family A	PF00476	NA	NA	NA	NA	MAG_263_2	0	0	0	0	0	0	0	0	0	1.76145	0	0	0	0	0	0	0	0	0	0	0	8	0	0
c_000000049149	11548	11980	Plants and Prokaryotes Conserved (PCC) domain	PF03479	NA	NA	NA	NA	MAG_263_2	0	0	0	0	0	0	0	0	0	0	0	0	0	0	0	0	0	0	0	0	0	0	0	0
c_000000049149	12346	13282	Protein of unknown function DUF72	PF01904	NA	NA	NA	NA	MAG_263_2	0	0	0	0	0	0	0	0	0	1.53152	0	0	0	0	0	0	0	0	0	0	0	2	0	0
c_000000049149	14610	15969	Peptidase family M20/M25/M40	PF01546	NA	NA	NA	NA	MAG_263_2	0	0	0	0	0	0	0	0	0	2.42555	0	0	0	0	0	0	0	0	0	0	0	5	0	0
c_000000049149	15965	16901	ADP-ribosylglycohydrolase	PF03747	NA	NA	NA	NA	MAG_263_2	0	0	0	0	0	0	0	0	0	3.62604	0	0	0	0	0	0	0	0	0	0	0	5	0	0
c_000000049149	16987	17407	AcrB/AcrD/AcrF family	PF00873	NA	NA	NA	NA	MAG_263_2	0	0	0	0	0	0	0	0	0	0	0	0	0	0	0	0	0	0	0	0	0	0	0	0
c_000000049149	17532	18051	Ferritin-like domain	PF00210	NA	NA	NA	NA	MAG_263_2	0	0	0	0	0	0	0	0	0	5.13962	0	0	0	0	0	0	0	0	0	0	0	3	0	0
c_000000049149	19491	22362	Helicase C-terminal domain	PF13307	NA	NA	NA	NA	MAG_263_2	0	0	0	0	0	0	0	0	0	1.70546	0	0	0	0	0	0	0	0	0	0	0	8	0	0
c_000000049149	22804	22927	NA	NA	NA	NA	NA	NA	MAG_263_2	0	0	0	0	0	0	0	0	0	0	0	0	0	0	0	0	0	0	0	0	0	0	0	0
c_000000049149	23118	23793	Mitochondrial biogenesis AIM24	PF01987	NA	NA	NA	NA	MAG_263_2	0	0		0	0	0	0	0	0	5.41912	0	0	0	0	1	0	0	0	0	0	0	5	0	0
c_000000049149	24870	26295	Domain of unknown function(DUF2779)	PF11074	NA	NA	NA	NA	MAG_263_2	0	0	0	0	0	0	0	0	0	3.43026	0	0	0	0	0	0	0	0	0	0	0	8	0	0
c_000000049149	26608	27103	Protein of unknown function DUF86	PF01934	NA	NA	NA	NA	MAG_263_2	0	0	0	0	0	0	0	0	0	3.6786	0	0	0	0	0	0	0	0	0	0	0	2	0	0
c_000000055410	133	2701	Pyridine nucleotide-disulphide oxidoreductase	PF07992	NA	NA	NA	NA	MAG_263_2	0	0	0	0	0	0	0	0	0	0	0	0	0	0	0	0	0	0	0	0	0	0	0	0
c_000000049338	3234	3993	Protein of unknown function (DUF429)	PF04250	NA	NA	NA	NA	MAG_263_2	0	0	0	0	0	0	0	0	0	0	0	0	0	0	0	0	0	0	0	0	0	0	0	0
c_000000049338	5618	6821	Membrane domain of glycerophosphoryl diester phosphodiesterase	PF10110	NA	NA	NA	NA	MAG_263_2	0	0	0	0	0	0	0	0	0	1.11279	0	0	0	0	0	0	0	0	0	0	0	2	0	0
c_000000049338	8352	10305	ABC transporter	PF00005	NA	NA	NA	NA	MAG_263_2	0	0	0	0	0	0	0	0	0	0.591986	0	0	0	0	0	0	0	0	0	0	0	2	0	0
c_000000049338	10411	11254	HhH-GPD superfamily base excision DNA repair protein	PF00730	NA	NA	NA	NA	MAG_263_2	0	0	0	0	0	0	0	0	0	0.895303	0	0	0	0	0	0	0	0	0	0	0	1	0	0
c_000000049338	11285	11606	Cupin domain	PF07883	NA	NA	NA	NA	MAG_263_2	0	0	0	0	0	0	0	0	0	5.0839	0	0	0	0	0	0	0	0	0	0	0	1	0	0
c_000000049338	13681	16789	CoA enzyme activase uncharacterised domain (DUF2229)	PF09989	NA	NA	NA	NA	MAG_263_2	0	0	0	0	0	0	0	0	0	1.34588	0	0	0	0	0	0	0	0	0	0	0	8	0	0
c_000000049338	17159	17951	NA	NA	NA	NA	NA	NA	MAG_263_2	0	0	0	0	0	0	0	0	0	4.58655	0	0	0	0	0	0	0	0	0	0	0	5	0	0
c_000000049338	18695	21176	N-acetylmuramoyl-L-alanine amidase	PF01510	NA	NA	NA	NA	MAG_263_2	0	0	0	0	0	0.755041	0	0	0	2.63294	0		0	0	0	0	0	1	0	0	0	11	0	1
c_000000049338	23365	25114	Subtilase family	PF00082	NA	NA	NA	NA	MAG_263_2	0	0	0	0	0	0		0	0	2.59168	0	0	0	0	0	0	0	0	2	0	0	8	0	0
c_000000049338	27474	27786	STAS domain	PF13466	NA	NA	NA	NA	MAG_263_2	0	0	0	0	0	0	0	0	0	0	0	0	0	0	0	0	0	0	0	0	0	0	0	0
c_000000049338	28484	29198	TrkA-N domain	PF02254	NA	NA	NA	NA	MAG_263_2	0	0	0	0	0	0		0	0	4.964	0	0	0	0	0	0	0	0	1	0	0	5	0	0
c_000000049338	29201	29624	TrkA-N domain	PF02254	NA	NA	NA	NA	MAG_263_2	0	0	0	0	0	0	0	0	0	2.57084	0	0	0	0	0	0	0	0	0	0	0	1	0	0
c_000000049338	29634	31803	Amino acid permease	PF13520	NA	NA	NA	NA	MAG_263_2	0	0	0	0	0	0.61246	0	0	0	2.70342	0	0	0	0	0	0	0	1	0	0	0	11	0	0
c_000000049350	2	248	NA	NA	NA	NA	NA	NA	MAG_263_2	0	0	0	0	0	0	0	0	0	0	0	0	0	0	0	0	0	0	0	0	0	0	0	0
c_000000049350	339	1401	NA	NA	NA	NA	NA	NA	MAG_263_2	0	0	0	0	0	0	0	0	0	1.79865	0	0	0	0	0	0	0	0	0	0	0	3	0	0
c_000000049350	1527	2949	Pyridoxal-dependent decarboxylase conserved domain	PF00282	Pathway modules; Amino acid metabolism; Aromatic amino acid metabolism!!!Pathway modules; Amino acid metabolism; Aromatic amino acid metabolism!!!Pathway modules; Amino acid metabolism; Aromatic amino acid metabolism	M00042!!!M00037!!!M00936	Catecholamine biosynthesis, tyrosine => dopamine => noradrenaline => adrenaline!!!Melatonin biosynthesis, animals, tryptophan => serotonin => melatonin!!!Melatonin biosynthesis, plants, tryptophan => serotonin => melatonin	M00042!!!M00037!!!M00936	MAG_263_2	0	0	0	0	0	0	0	0	0	2.9972	0	0	0	0	0	0	0	0	0	0	0	7	0	0
c_000000049350	3111	4236	Aminotransferase class I and II	PF00155	NA	NA	NA	NA	MAG_263_2	0	0	0	0	0	0	0	0	0	1.72398	0	0	0	0	0	0	0	0	0	0	0	3	0	0
c_000000049350	4319	4691	Domain of unknown function (DUF202)	PF02656	NA	NA	NA	NA	MAG_263_2	0	0	0	0	0	0	0	0	0	0	0	0	0	0	0	0	0	0	0	0	0	0	0	0
c_000000049350	5605	6958	Aminotransferase class-III	PF00202	NA	NA	NA	NA	MAG_263_2	0	0	0	0	0	0	0	0	0	0.918342	0	0	0	0	0	0	0	0	0	0	0	2	0	0
c_000000049350	7067	8639	RDD family	PF06271	NA	NA	NA	NA	MAG_263_2	0	0	0	0	0	0	0	0	0	1.63007	0	0	0	0	0	0	0	0	0	0	0	4	0	0
c_000000049350	8814	10155	X-Pro dipeptidyl-peptidase (S15 family)	PF02129	NA	NA	NA	NA	MAG_263_2	0	0	0	0	0	0	0	0	0	1.42106	0	0	0	0	0	0	0	0	0	0	0	3	0	0
c_000000049350	10174	11968	ABC transporter transmembrane region	PF00664	NA	NA	NA	NA	MAG_263_2	0	0	0	0	0	0	0	0	0	1.54224	0	0	0	0	0	0	0	0	0	0	0	5	0	0
c_000000060698	5271	5943	[2Fe-2S] binding domain	PF01799	NA	NA	NA	NA	MAG_263_2	0	0	0	0	0	0	0	0	0	3.60549	0	0	0	0	0	0	0	0	0	0	0	3	0	0
c_000000093016	9662	11159	Histidine kinase	PF07730	NA	NA	NA	NA	MAG_263_2	0	0	0	0	0	0	0	0	0	0.420444	0	0	0	0	0	0	0	0	0	0	0	1	0	0
c_000000070475	0	480	Putative manganese efflux pump	PF02659	NA	NA	NA	NA	MAG_263_2	0	0	0	0	0	0	0	0	0	3.90058	0	0	0	0	0	0	0	0	0	0	0	2	0	0
c_000000086950	3108	3543	NA	NA	NA	NA	NA	NA	MAG_263_2	0	0	0	0	0	0	0	0	0	0	0	0	0	0	0	0	0	0	0	0	0	0	0	0
c_000000049893	1	115	NA	NA	NA	NA	NA	NA	MAG_263_2	0	0	0	0	0	0	0	0	0	0	0	0	0	0	0	0	0	0	0	0	0	0	0	0
c_000000049893	504	1269	Glycosyltransferase family 9 (heptosyltransferase)	PF01075	NA	NA	NA	NA	MAG_263_2	0	0	0	0	0	0	0	0	0	2.32712	0	0	0	0	0	0	0	0	0	0	0	2	0	0
c_000000049893	1887	2400	NA	NA	NA	NA	NA	NA	MAG_263_2	0	0	0	0	0	0	0	0	0	1.76507	0	0	0	0	0	0	0	0	0	0	0	1	0	0
c_000000049893	2384	2981	Methyltransferase domain	PF13649	NA	NA	NA	NA	MAG_263_2	0	0	0	0	0	0	0	0	0	3.01045	0	0	0	0	0	0	0	0	0	0	0	2	0	0
c_000000050352	275	941	Nitroreductase family	PF00881	NA	NA	NA	NA	MAG_263_2	0	0	0	0	0	0	0	0	0	6.21852	0	0	0	0	0	0	0	0	0	0	0	5	0	0
c_000000096886	15588	17307	Lectin like domain	PF18560	NA	NA	NA	NA	MAG_263_2	0	0	0	0	0	0	0	0	0	1.42678	0	0	0	0	0	0	0	0	0	0	0	4	0	0
c_000000050120	121	2131	Transketolase, thiamine diphosphate binding domain	PF00456	Pathway modules; Carbohydrate metabolism; Central carbohydrate metabolism!!!Pathway modules; Carbohydrate metabolism; Central carbohydrate metabolism!!!Pathway modules; Energy metabolism; Carbon fixation!!!Pathway modules; Energy metabolism; Carbon fixation!!!Signature modules; Module set; Metabolic capacity!!!Signature modules; Module set; Metabolic capacity	M00004!!!M00007!!!M00165!!!M00167!!!M00611!!!M00612	Pentose phosphate pathway (Pentose phosphate cycle)!!!Pentose phosphate pathway, non-oxidative phase, fructose 6P => ribose 5P!!!Reductive pentose phosphate cycle (Calvin cycle)!!!Reductive pentose phosphate cycle, glyceraldehyde-3P => ribulose-5P!!!Oxygenic photosynthesis in plants and cyanobacteria!!!Anoxygenic photosynthesis in purple bacteria	M00004!!!M00007!!!M00165!!!M00167!!!M00611!!!M00612	MAG_263_2	0	0	0	0	0	0	0	0	0	2.34077	0	0	0	0	0	0	0	0	0	0	0	8	0	0
c_000000050120	3354	4563	Transaldolase/Fructose-6-phosphate aldolase	PF00923	NA	NA	NA	NA	MAG_263_2	0	0	0	0	0	3.43976	0	0	0	3.40407	0	0	0	0	0	0	0	3	0	0	0	7	0	0
c_000000050120	7518	7869	NA	NA	NA	NA	NA	NA	MAG_263_2	0	0	0	0	0	0	0	0	0	0	0	0	0	0	0	0	0	0	0	0	0	0	0	0
c_000000050120	9663	10344	Response regulator receiver domain	PF00072	NA	NA	NA	NA	MAG_263_2	0	0	0	0	0	0	0	0	0	3.47164	0	0	0	0	0	0	0	0	0	0	0	3	0	0
c_000000050120	11266	12601	NA	NA	NA	NA	NA	NA	MAG_263_2	0	0	0	0	0	0	0	0	0	1.04361	0	0	0	0	0	0	0	0	0	0	0	2	0	0
c_000000050120	17418	18048	Tetracyclin repressor-like, C-terminal domain	PF17920	NA	NA	NA	NA	MAG_263_2	0	0	0	0	0	0	0	0	0	0	0	0	0	0	0	0	0	0	0	0	0	0	0	0
c_000000050120	20463	22173	Major Facilitator Superfamily	PF07690	NA	NA	NA	NA	MAG_263_2	0	0	0	0	0	0	0	0	0	2.45417	0	0	0	0	0	0	0	0	0	0	0	7	0	0
c_000000050120	22908	23670	DeoR C terminal sensor domain	PF00455	NA	NA	NA	NA	MAG_263_2	0	0	0	0	0	0	0	0	0	0	0	0	0	0	0	0	0	0	0	0	0	0	0	0
c_000000050120	23717	23966	NA	NA	NA	NA	NA	NA	MAG_263_2	0	0	0	0	0	0	0	0	0	0	0	0	0	0	0	0	0	0	0	0	0	0	0	0
c_000000067978	7822	7948	NA	NA	NA	NA	NA	NA	MAG_263_2	0	0	0	0	0	0	0	0	0	0	0	0	0	0	0	0	0	0	0	0	0	0	0	0
c_000000050279	1	1009	Binding-protein-dependent transport system inner membrane component	PF00528	NA	NA	NA	NA	MAG_263_2	0	0	0	0	0	0	0	0	0	3.69291	0	0	0	0	0	0	0	0	0	0	0	6	0	0
c_000000050279	3148	4093	Binding-protein-dependent transport system inner membrane component	PF00528	NA	NA	NA	NA	MAG_263_2	0	0	0	0	0	0	0	0	0	1.33804	0	0	0	0	0	0	0	0	0	0	0	2	0	0
c_000000092518	740	2156	Trimethylamine methyltransferase (MTTB)	PF06253	Pathway modules; Energy metabolism; Methane metabolism!!!Signature modules; Module set; Metabolic capacity	M00563!!!M00617	Methanogenesis, methylamine/dimethylamine/trimethylamine => methane!!!Methanogen	M00563!!!M00617	MAG_263_2	0	0	0	0	0	0	0	0	0	0.45944	0	0	0	0	0	0	0	0	0	0	0	1	0	0
c_000000096886	9574	9718	NA	NA	NA	NA	NA	NA	MAG_263_2	0	0	0	0	0	0	0	0	0	0	0	0	0	0	0	0	0	0	0	0	0	0	0	0
c_000000083028	0	543	NA	NA	NA	NA	NA	NA	MAG_263_2	0	0	0	0	0	0	0	0	0	6.29898	0	0	0	0	0	0	0	0	0	0	0	4	0	0
c_000000082608	3097	4474	Peptidase family M1 domain	PF01433	NA	NA	NA	NA	MAG_263_2	0	0	0	0	0	0	0	0	0	3.41574	0	0	0	0	0	0	0	0	0	0	0	8	0	0
c_000000081270	9327	9885	rod shape-determining protein MreD	PF04093	NA	NA	NA	NA	MAG_263_2	0	0	0	0	0	0	0	0	0	0	0	0	0	0	0	0	0	0	0	0	0	0	0	0
c_000000050352	1	145	NA	NA	NA	NA	NA	NA	MAG_263_2	0	0	0	0	0	0	0	0	0	0	0	0	0	0	0	0	0	0	0	0	0	0	0	0
c_000000050352	2034	3660	DEAD/DEAH box helicase	PF00270	NA	NA	NA	NA	MAG_263_2	0	0	0	0	0	0	0	0	0	0.388911	0	0	0	0	0	0	0	0	0	0	0	1	0	0
c_000000050352	4016	5222	Diguanylate cyclase, GGDEF domain	PF00990	NA	NA	NA	NA	MAG_263_2	0	0	0	0	0	0	0	0	0	2.59393	0	0	0	0	0	0	0	0	0	0	0	5	0	0
c_000000050352	6387	6897	Acetyltransferase (GNAT) domain	PF13302	NA	NA	NA	NA	MAG_263_2	0	0	0	0	0	0	0	0	0	0	0	0	0	0	0	0	0	0	0	0	0	0	0	0
c_000000050352	6911	7928	PCRF domain	PF03462	NA	NA	NA	NA	MAG_263_2	0	0	0	0	0	0	0	0	0	4.35694	0	0	0	0	0	0	0	0	0	0	0	7	0	0
c_000000050352	7971	8073	NA	NA	NA	NA	NA	NA	MAG_263_2	0	0	0	0	0	0	0	0	0	0	0	0	0	0	0	0	0	0	0	0	0	0	0	0
c_000000050352	9064	9418	Transcriptional regulator PadR-like family	PF03551	NA	NA	NA	NA	MAG_263_2	0	0	0	0	0	0	0	0	0	11.8035	0	0	0	0	0	0	0	0	0	0	0	3	0	0
c_000000050352	9595	11251	Sodium:solute symporter family	PF00474	NA	NA	NA	NA	MAG_263_2	0	0	0	0	0	0		0	0	1.94033	0	0	0	0	0	0	0	0	2	0	0	6	0	0
c_000000050352	11929	14578	SecA DEAD-like domain	PF07517	NA	NA	NA	NA	MAG_263_2	0	0	0	0	0	0	0	0	0	0.786194	0	0	0	0	0	0	0	0	0	0	0	4	0	0
c_000000050352	14746	15364	Sigma 54 modulation/S30EA ribosomal protein C terminus	PF16321	NA	NA	NA	NA	MAG_263_2	0	0	0	0	0	3.12039		0	0	3.82089		0	0	0	0	0	0	1	2	0	0	3	1	0
c_000000050352	15360	16191	NA	NA	NA	NA	NA	NA	MAG_263_2	0	0	0	0	0	0	0	0	0	3.13713	0	0	0	0	0	0	0	0	0	0	0	3	0	0
c_000000050352	17332	18499	Initiation factor 2 subunit family	PF01008	Pathway modules; Amino acid metabolism; Cysteine and methionine metabolism	M00034	Methionine salvage pathway	M00034	MAG_263_2	0	0	0	0	0	0	0	0	0	1.30341	0	0	0	0	0	0	0	0	0	0	0	2	0	0
c_000000050352	18513	19776	S-adenosyl-L-homocysteine hydrolase, NAD binding domain	PF00670	Pathway modules; Amino acid metabolism; Cysteine and methionine metabolism	M00035	Methionine degradation	M00035	MAG_263_2	0	0	0	0	0	0	0	0	0	2.37655	0	0	0	0	0	0	0	0	0	0	0	5	0	0
c_000000050352	19786	20365	NA	NA	NA	NA	NA	NA	MAG_263_2	0	0	0	0	0	0	0	0	0	0	0	0	0	0	0	0	0	0	0	0	0	0	0	0
c_000000050352	20371	21454	Bacterial phospho-glucose isomerase C-terminal SIS domain	PF10432	Pathway modules; Carbohydrate metabolism; Central carbohydrate metabolism!!!Pathway modules; Carbohydrate metabolism; Central carbohydrate metabolism!!!Pathway modules; Carbohydrate metabolism; Other carbohydrate metabolism	M00001!!!M00004!!!M00909	Glycolysis (Embden-Meyerhof pathway), glucose => pyruvate!!!Pentose phosphate pathway (Pentose phosphate cycle)!!!UDP-N-acetyl-D-glucosamine biosynthesis, prokaryotes, glucose => UDP-GlcNAc	M00001!!!M00004!!!M00909	MAG_263_2	0	0	0	0	0	0	0	0	0	1.34835	0	0	0	0	0	0	0	0	0	0	0	2	0	0
c_000000050352	22814	23975	Nucleotidyl transferase	PF00483	NA	NA	NA	NA	MAG_263_2	0	0	0	0	2.17272	0	0	0	0	3.30702	0	0	0	0	0	0	1	0	0	0	0	6	0	0
c_000000050352	23971	25297	UDP-glucose/GDP-mannose dehydrogenase family, NAD binding domain	PF03721	Pathway modules; Carbohydrate metabolism; Other carbohydrate metabolism!!!Pathway modules; Carbohydrate metabolism; Other carbohydrate metabolism	M00014!!!M00129	Glucuronate pathway (uronate pathway)!!!Ascorbate biosynthesis, animals, glucose-1P => ascorbate	M00014!!!M00129	MAG_263_2	0	0	0	0	0	0	0	0	0	2.24102	0	0	0	0	0	0	0	0	0	0	0	5	0	0
c_000000050352	25393	27433	O-Antigen ligase	PF04932	NA	NA	NA	NA	MAG_263_2	0	0	0	0	0	0	0	0	0	1.99959	0	0	0	0	0	0	0	0	0	0	0	7	0	0
c_000000050352	27571	27940	NA	NA	NA	NA	NA	NA	MAG_263_2	0	0	0	0	0	0	0	0	0	3.5349	0	0	0	0	0	0	0	0	0	0	0	1	0	0
c_000000050352	33129	33561	ATP synthase, Delta/Epsilon chain, beta-sandwich domain	PF02823	Pathway modules; Energy metabolism; ATP synthesis	M00157	F-type ATPase, prokaryotes and chloroplasts	M00157	MAG_263_2	0	0	0	0	0	0	0	0	0	0	0	0	0	0	0	0	0	0	0	0	0	0	0	0
c_000000050352	33571	34981	ATP synthase alpha/beta family, nucleotide-binding domain	PF00006	Pathway modules; Energy metabolism; ATP synthesis	M00157	F-type ATPase, prokaryotes and chloroplasts	M00157	MAG_263_2	0	0	0	0	0	0	0	0	0	1.62257	0	0	0	0	0	0	0	0	0	0	0	4	0	0
c_000000050352	35014	35890	ATP synthase	PF00231	Pathway modules; Energy metabolism; ATP synthesis	M00157	F-type ATPase, prokaryotes and chloroplasts	M00157	MAG_263_2	0	0	0	0	2.48671	0	0	0	0	4.4793	0	0	0	0	0	0	1	0	0	0	0	6	0	0
c_000000050352	38031	38541	ATP synthase B/B' CF(0)	PF00430	Pathway modules; Energy metabolism; ATP synthesis	M00157	F-type ATPase, prokaryotes and chloroplasts	M00157	MAG_263_2	0	0	0	0	0	0	0	0	0	0	0	0	0	0	0	0	0	0	0	0	0	0	0	0
c_000000050352	38863	39727	ATP synthase A chain	PF00119	Pathway modules; Energy metabolism; ATP synthesis	M00157	F-type ATPase, prokaryotes and chloroplasts	M00157	MAG_263_2	0	0	0	0	0	0	0	0	0	4.46425	0	0	0	0	0	0	0	0	0	0	0	6	0	0
c_000000050352	40424	41549	Glycosyl transferase family 4	PF00953	NA	NA	NA	NA	MAG_263_2	0	0	0	0	0	0	0	0	0	5.37037	0	0	0	0	0	0	0	0	0	0	0	10	0	0
c_000000050352	41545	42037	Cytidine and deoxycytidylate deaminase zinc-binding region	PF00383	NA	NA	NA	NA	MAG_263_2	0	0	0	0	0	0	0	0	0	3.72401	0	0	0	0	0	0	0	0	0	0	0	2	0	0
c_000000050352	43594	44257	Telomere recombination	PF01300	NA	NA	NA	NA	MAG_263_2	0	0	0	0	0	0	0	0	0	0	0	0	0	0	0	0	0	0	0	0	0	0	0	0
c_000000050352	44432	45158	Histidine biosynthesis protein	PF00977	Pathway modules; Amino acid metabolism; Histidine metabolism	M00026	Histidine biosynthesis, PRPP => histidine	M00026	MAG_263_2	0	0	0	0	0	0	0	0	0	0	0	0	0	0	0	0	0	0	0	0	0	0	0	0
c_000000050352	45342	45966	ATP phosphoribosyltransferase	PF01634	NA	NA	NA	NA	MAG_263_2	0	0	0	0	0	0	0	0	0	1.5068	0	0	0	0	0	0	0	0	0	0	0	1	0	0
c_000000050352	47210	50723	Bacterial DNA polymerase III alpha NTPase domain	PF07733	NA	NA	NA	NA	MAG_263_2	0	0	0	0	0	0	0	0	0	1.30996	0	0	0	0	0	0	0	0	0	0	0	9	0	0
c_000000050352	51075	52221	Bacterial extracellular solute-binding protein	PF13343	NA	NA	NA	NA	MAG_263_2	0	0	0	0	3.41956	0		0	0	3.58138	0	0	0	0	0	0	2	0	3	0	0	7	0	0
c_000000050352	52217	53198	Binding-protein-dependent transport system inner membrane component	PF00528	NA	NA	NA	NA	MAG_263_2	0	0	0	0	0	0	0	0	0	2.02955	0	0	0	0	0	0	0	0	0	0	0	3	0	0
c_000000050352	56256	56865	Protein of unknown function DUF47	PF01865	NA	NA	NA	NA	MAG_263_2	0	0	0	0	0	0	0	0	0	1.31161	0	0	0	0	0	0	0	0	0	0	0	1	0	0
c_000000050352	59611	60562	GHMP kinases C terminal	PF08544	Pathway modules; Biosynthesis of terpenoids and polyketides; Terpenoid backbone biosynthesis!!!Pathway modules; Biosynthesis of terpenoids and polyketides; Terpenoid backbone biosynthesis	M00095!!!M00849	C5 isoprenoid biosynthesis, mevalonate pathway!!!C5 isoprenoid biosynthesis, mevalonate pathway, archaea	M00095!!!M00849	MAG_263_2	0	0	0	0	0	0	0	0	0	3.33472	0	0	0	0	0	0	0	0	0	0	0	5	0	0
c_000000050352	60554	61775	NA	NA	NA	NA	NA	NA	MAG_263_2	0	0	0	0	0	0	0	0	0	4.44707	0	0	0	0	0	0	0	0	0	0	0	9	0	0
c_000000050352	61820	62624	UTRA domain	PF07702	NA	NA	NA	NA	MAG_263_2	0	0	0	0	0	0	0	0	0	3.47843	0	0	0	0	0	0	0	0	0	0	0	4	0	0
c_000000050352	62915	63653	Domain of Unknown function (DUF542)	PF04405	NA	NA	NA	NA	MAG_263_2	0	0	0	0	0	0		0	0	2.0867	0	0	0	0	0	0	0	0	1	0	0	2	0	0
c_000000050352	63940	64696	NA	NA	NA	NA	NA	NA	MAG_263_2	0	0	0	0	0	0	0	0	0	0.947151	0	0	0	0	0	0	0	0	0	0	0	1	0	0
c_000000076947	19438	20536	DegT/DnrJ/EryC1/StrS aminotransferase family	PF01041	NA	NA	NA	NA	MAG_263_2	0	0	0	0	0	0	0	0	0	2.8908	0	0	0	0	0	0	0	0	0	0	0	5	0	0
c_000000097600	31749	34167	Glycosyl hydrolase family 65 central catalytic domain	PF03632	NA	NA	NA	NA	MAG_263_2	0	0	0	0	0	0	0	0	0	1.12194	0	0	0	0	0	0	0	0	0	0	0	5	0	0
c_000000076947	22834	23587	(2R)-phospho-3-sulfolactate synthase (ComA)	PF02679	Pathway modules; Energy metabolism; Methane metabolism	M00358	Coenzyme M biosynthesis	M00358	MAG_263_2	0	0	0	0	0	0	0	0	0	3.70945	0	0	0	0	0	0	0	0	0	0	0	4	0	0
c_000000055410	14034	14487	Chagasin family peptidase inhibitor I42	PF09394	NA	NA	NA	NA	MAG_263_2	0	0	0	0	0	0	0	0	0	2.20716	0	0	0	0	0	0	0	0	0	0	0	1	0	0
c_000000082200	1911	2451	Macro domain	PF01661	NA	NA	NA	NA	MAG_263_2	0	0	0	0	0	0	0	0	0	1.81714	0	0	0	0	0	0	0	0	0	0	0	1	0	0
c_000000080937	127	922	DeoR C terminal sensor domain	PF00455	NA	NA	NA	NA	MAG_263_2	0	0	0	0	0	0	0	0	0	0	0	0	0	0	0	0	0	0	0	0	0	0	0	0
c_000000064614	5470	7819	Putative RNA methylase family UPF0020	PF01170	NA	NA	NA	NA	MAG_263_2	0	0	0	0	0	0	0	0	0	2.84345	0	0	0	0	0	0	0	0	0	0	0	10	0	0
c_000000076947	39843	41091	NA	NA	NA	NA	NA	NA	MAG_263_2	0	0	0	0	0	0		0	0	1.93653	0	0	0	0	0	0	0	0	3	0	0	4	0	0
c_000000092618	8397	9153	ubiE/COQ5 methyltransferase family	PF01209	Pathway modules; Metabolism of cofactors and vitamins; Cofactor and vitamin metabolism!!!Pathway modules; Metabolism of cofactors and vitamins; Cofactor and vitamin metabolism	M00117!!!M00116	Ubiquinone biosynthesis, prokaryotes, chorismate (+ polyprenyl-PP) => ubiquinol!!!Menaquinone biosynthesis, chorismate (+ polyprenyl-PP) => menaquinol	M00117!!!M00116	MAG_263_2	0	0	0	0	0	0	0	0	0	0	0	0	0	0	0	0	0	0	0	0	0	0	0	0
c_000000092812	7141	7555	MerR HTH family regulatory protein	PF13411	NA	NA	NA	NA	MAG_263_2	0	0	0	0	0	0	0	0	0	5.38651	0	0	0	0	0	0	0	0	0	0	0	2	0	0
c_000000051389	2	335	NA	NA	NA	NA	NA	NA	MAG_263_2	0	0	0	0	0	0	0	0	0	0	0	0	0	0	0	0	0	0	0	0	0	0	0	0
c_000000051389	2061	2646	MarR family	PF01047	NA	NA	NA	NA	MAG_263_2	0	0	0	0	0	0	0	0	0	0	0	0	0	0	0	0	0	0	0	0	0	0	0	0
c_000000051389	6487	7318	Formamidopyrimidine-DNA glycosylase H2TH domain	PF06831	NA	NA	NA	NA	MAG_263_2	0	0	0	0	0	0	0	0	0	1.79838	0	0	0	0	0	0	0	0	0	0	0	2	0	0
c_000000051389	7401	8223	tRNA synthetases class I (E and Q), catalytic domain	PF00749	NA	NA	NA	NA	MAG_263_2	0	0	0	0	0	0	0	0	0	5.87325	0	0	0	0	0	0	0	0	0	0	0	7	0	0
c_000000051554	0	825	Carbon-nitrogen hydrolase	PF00795	NA	NA	NA	NA	MAG_263_2	0	0	0	0	0	0	0	0	0	0.955405	0	0	0	0	0	0	0	0	0	0	0	1	0	0
c_000000051775	1	121	NA	NA	NA	NA	NA	NA	MAG_263_2	0	0	0	0	0	0	0	0	0	0	0	0	0	0	0	0	0	0	0	0	0	0	0	0
c_000000051775	505	2614	NA	NA	NA	NA	NA	NA	MAG_263_2	0	0	0	0	0	0	0	0	0	0.260809	0	0	0	0	0	0	0	0	0	0	0	1	0	0
c_000000051775	2753	3287	Response regulator receiver domain	PF00072	NA	NA	NA	NA	MAG_263_2	0	0	0	0	0	0	0	0	0	3.63427	0	0	0	0	0	0	0	0	0	0	0	2	0	0
c_000000051848	253	1558	Effector protein	PF14891	NA	NA	NA	NA	MAG_263_2	0	0	0	0	0	0	0	0	0	1.44862	0	0	0	0	0	0	0	0	0	0	0	3	0	0
c_000000051848	3685	3997	NA	NA	NA	NA	NA	NA	MAG_263_2	0	0	0	0	0	0	0	0	0	0	0	0	0	0	0	0	0	0	0	0	0	0	0	0
c_000000051848	4488	6174	FG-GAP repeat	PF14312	NA	NA	NA	NA	MAG_263_2	0	0	0	0	0	0		0	0	3.93277	0	0	0	0	0	0	0	0	2	0	0	12	0	0
c_000000051848	8474	9248	Family of unknown function (DUF1028)	PF06267	NA	NA	NA	NA	MAG_263_2	0	0	0	0	0	0	0	0	0	0	0	0	0	0	0	0	0	0	0	0	0	0	0	0
c_000000083028	3484	3784	NA	NA	NA	NA	NA	NA	MAG_263_2	0	0	0	0	0	0	0	0	0	6.03289	0	0	0	0	0	0	0	0	0	0	0	1	0	0
c_000000098255	20302	20500	Ribosomal protein L35	PF01632	NA	NA	NA	NA	MAG_263_2	0	0	0	0	45.2106	132.802	0	0	0	0	0		0	0	0	0	1	3	0	0	0	0	0	1
c_000000076947	45935	47120	Glycosyl transferases group 1	PF00534	NA	NA	NA	NA	MAG_263_2	0	0	0	0	0	0	0	0	0	0.57468	0	0	0	0	0	0	0	0	0	0	0	1	0	0
c_000000083028	6124	6805	IstB-like ATP binding protein	PF01695	NA	NA	NA	NA	MAG_263_2	0	0	0	0	0	0	0	0	0	0	0	0	0	0	0	0	0	0	0	0	0	0	0	0
c_000000078331	2	683	Coenzyme A transferase	PF01144	NA	NA	NA	NA	MAG_263_2	0	0	0	0	0	0	0	0	0	1.12528	0	0	0	0	0	0	0	0	0	0	0	1	0	0
c_000000097600	41334	42807	Phospholipase_D-nuclease N-terminal	PF13396	NA	NA	NA	NA	MAG_263_2	0	0	0	0	0	0	0	0	0	1.94667	0	0	0	0	0	0	0	0	0	0	0	5	0	0
c_000000055837	5093	5240	GDP-mannose 4,6 dehydratase	PF16363	NA	NA	NA	NA	MAG_263_2	0	0	0	0	0	0	0	0	0	0	0	0	0	0	0	0	0	0	0	0	0	0	0	0
c_000000097600	8736	9924	Domain of unknown function (DUF362)	PF04015	NA	NA	NA	NA	MAG_263_2	0	0	0	0	0	0	0	0	0	2.20323	0	0	0	0	0	0	0	0	0	0	0	4	0	0
c_000000071499	5523	5922	NA	NA	NA	NA	NA	NA	MAG_263_2	0	0	0	0	0	0	0	0	0	0	0	0	0	0	0	0	0	0	0	0	0	0	0	0
c_000000053622	6216	7461	Glycosyl transferases group 1	PF00534	NA	NA	NA	NA	MAG_263_2	0	0	0	0	0	0	0	0	0	1.46053	0	0	0	0	0	0	0	0	0	0	0	3	0	0
c_000000053195	56	929	NUDIX domain	PF00293	NA	NA	NA	NA	MAG_263_2	0	0	0	0	0	0	0	0	0	1.63455	0	0	0	0	0	0	0	0	0	0	0	2	0	0
c_000000053195	2271	2697	Regulator of chromosome condensation (RCC1) repeat	PF00415	NA	NA	NA	NA	MAG_263_2	0	0	0	0	0	0	0	0	0	7.58325	0	0	0	0	0	0	0	0	0	0	0	3	0	0
c_000000053622	1853	2843	NAD synthase	PF02540	NA	NA	NA	NA	MAG_263_2	0	0	0	0	0	0	0	0	0	1.25383	0	0	0	0	0	0	0	0	0	0	0	2	0	0
c_000000053622	5756	6020	Phosphopantetheine attachment site	PF00550	NA	NA	NA	NA	MAG_263_2	0	0	0	0	0	0		0	0	8.70129	0	0	0	0	0	0	0	0	1	0	0	1	0	0
c_000000053622	7457	7679	Glycosyl transferase 4-like domain	PF13579	NA	NA	NA	NA	MAG_263_2	0	0	0	0	0	0	0	0	0	14.5957	0	0	0	0	0	0	0	0	0	0	0	1	0	0
c_000000076947	17229	17649	Archease protein family (MTH1598/TM1083)	PF01951	NA	NA	NA	NA	MAG_263_2	0	0	0	0	0	0		0	0	0	0	0	0	0	0	0	0	0	1	0	0	0	0	0
c_000000054733	2278	3139	NA	NA	NA	NA	NA	NA	MAG_263_2	0	0	0	0	0	0	0	0	0	0	0	0	0	0	0	0	0	0	0	0	0	0	0	0
c_000000096725	1903	2374	NA	NA	NA	NA	NA	NA	MAG_263_2	0	0	0	0	0	0	0	0	0	0	0	0	0	0	0	0	0	0	0	0	0	0	0	0
c_000000054383	2194	3325	Aminotransferase class I and II	PF00155	Pathway modules; Amino acid metabolism; Cysteine and methionine metabolism	M00017	Methionine biosynthesis, apartate => homoserine => methionine	M00017	MAG_263_2	0	0	0	0	0	0	0	0	0	0.566632	0	0	0	0	0	0	0	0	0	0	0	1	0	0
c_000000054383	6347	7340	NA	NA	NA	NA	NA	NA	MAG_263_2	0	0	0	0	0	0	0	0	0	5.88101	0	0	0	0	0	0	0	0	0	0	0	9	0	0
c_000000054383	7375	8065	Ribose 5-phosphate isomerase A (phosphoriboisomerase A)	PF06026	Pathway modules; Carbohydrate metabolism; Central carbohydrate metabolism!!!Pathway modules; Carbohydrate metabolism; Central carbohydrate metabolism!!!Pathway modules; Carbohydrate metabolism; Central carbohydrate metabolism!!!Pathway modules; Energy metabolism; Carbon fixation!!!Pathway modules; Energy metabolism; Carbon fixation!!!Signature modules; Module set; Metabolic capacity!!!Signature modules; Module set; Metabolic capacity	M00004!!!M00007!!!M00580!!!M00165!!!M00167!!!M00611!!!M00612	Pentose phosphate pathway (Pentose phosphate cycle)!!!Pentose phosphate pathway, non-oxidative phase, fructose 6P => ribose 5P!!!Pentose phosphate pathway, archaea, fructose 6P => ribose 5P!!!Reductive pentose phosphate cycle (Calvin cycle)!!!Reductive pentose phosphate cycle, glyceraldehyde-3P => ribulose-5P!!!Oxygenic photosynthesis in plants and cyanobacteria!!!Anoxygenic photosynthesis in purple bacteria	M00004!!!M00007!!!M00580!!!M00165!!!M00167!!!M00611!!!M00612	MAG_263_2	0	0	0	0	0	0	0	0	0	0	0	0	0	0	0	0	0	0	0	0	0	0	0	0
c_000000055410	4550	6767	Radical SAM superfamily	PF04055	NA	NA	NA	NA	MAG_263_2	0	0	0	0	0	0	0	0	0	0.84439	0	0	0	0	0	0	0	0	0	0	0	3	0	0
c_000000054520	499	991	Lrp/AsnC ligand binding domain	PF01037	NA	NA	NA	NA	MAG_263_2	0	0	0	0	0	0	0	0	0	0	0	0	0	0	0	0	0	0	0	0	0	0	0	0
c_000000054520	1135	2686	Amino acid permease	PF13520	NA	NA	NA	NA	MAG_263_2	0	0	0	0	1.11513	0	0	0	0	2.11083	0	0	0	0	0	0	1	0	0	0	0	6	0	0
c_000000054520	2754	3687	NA	NA	NA	NA	NA	NA	MAG_263_2	0	0	0	0	0	0	0	0	0	1.33101	0	0	0	0	0	0	0	0	0	0	0	2	0	0
c_000000097600	46825	47242	NikR C terminal nickel binding domain	PF08753	NA	NA	NA	NA	MAG_263_2	0	0	0	0	0	0	0	0	0	2.64601	0	0	0	0	0	0	0	0	0	0	0	1	0	0
c_000000096725	4464	5490	ABC transporter	PF00005	NA	NA	NA	NA	MAG_263_2	0	0	0	0	0	0	0	0	0	1.21337	0	0	0	0	0	0	0	0	0	0	0	2	0	0
c_000000054733	3191	3974	Methyltransferase domain	PF13489	NA	NA	NA	NA	MAG_263_2	0	0	0	0	0	0	0	0	0	4.82293	0	0	0	0	0	0	0	0	0	0	0	5	0	0
c_000000054733	3973	4741	Enoyl-(Acyl carrier protein) reductase	PF13561	Pathway modules; Lipid metabolism; Fatty acid metabolism!!!Pathway modules; Metabolism of cofactors and vitamins; Cofactor and vitamin metabolism	M00083!!!M00572	Fatty acid biosynthesis, elongation!!!Pimeloyl-ACP biosynthesis, BioC-BioH pathway, malonyl-ACP => pimeloyl-ACP	M00083!!!M00572	MAG_263_2	0	0	0	0	0	0	0	0	0	0	0	0	0	0	0	0	0	0	0	0	0	0	0	0
c_000000054733	4892	6581	Bacterial extracellular solute-binding proteins, family 5 Middle	PF00496	NA	NA	NA	NA	MAG_263_2	0	0	0	0	0	0	0	0	0	1.76931	0	0	0	0	0	0	0	0	0	0	0	5	0	0
c_000000054733	8281	9094	BetI-type transcriptional repressor, C-terminal	PF13977	NA	NA	NA	NA	MAG_263_2	0	0	0	0	0	0	0	0	0	0.875471	0	0	0	0	0	0	0	0	0	0	0	1	0	0
c_000000054733	11024	11474	NA	NA	NA	NA	NA	NA	MAG_263_2	0	0	0	0	0	0	0	0	0	0	0	0	0	0	0	0	0	0	0	0	0	0	0	0
c_000000071499	8927	9770	Bacterial dnaA protein	PF00308	NA	NA	NA	NA	MAG_263_2	0	0	0	0	0	0	0	0	0	3.21953	0	0	0	0	0	0	0	0	0	0	0	4	0	0
c_000000093468	9183	10338	Transaldolase/Fructose-6-phosphate aldolase	PF00923	Pathway modules; Carbohydrate metabolism; Central carbohydrate metabolism!!!Pathway modules; Carbohydrate metabolism; Central carbohydrate metabolism	M00004!!!M00007	Pentose phosphate pathway (Pentose phosphate cycle)!!!Pentose phosphate pathway, non-oxidative phase, fructose 6P => ribose 5P	M00004!!!M00007	MAG_263_2	0	0	0	0	0	0		0	0	0.542938	0	0	0	0	0	0	0	0	1	0	0	1	0	0
c_000000092618	6176	7301	Radical SAM superfamily	PF04055	Pathway modules; Metabolism of cofactors and vitamins; Cofactor and vitamin metabolism!!!Pathway modules; Metabolism of cofactors and vitamins; Cofactor and vitamin metabolism	M00930!!!M00931	Menaquinone biosynthesis, futalosine pathway!!!Menaquinone biosynthesis, modified futalosine pathway	M00930!!!M00931	MAG_263_2	0	0	0	0	0	0	0	0	0	1.62306	0	0	0	0	0	0	0	0	0	0	0	3	0	0
c_000000086950	3907	4222	NA	NA	NA	NA	NA	NA	MAG_263_2	0	0	0	0	0	0	0	0	0	0	0	0	0	0	0	0	0	0	0	0	0	0	0	0
c_000000055410	3488	4130	Methyltransferase domain	PF08241	NA	NA	NA	NA	MAG_263_2	0	0	0	0	0	0	0	0	0	1.45914	0	0	0	0	0	0	0	0	0	0	0	1	0	0
c_000000055410	4146	4542	Putative redox-active protein (C_GCAxxG_C_C)	PF09719	NA	NA	NA	NA	MAG_263_2	0	0	0	0	0	0	0	0	0	0	0	0	0	0	0	0	0	0	0	0	0	0	0	0
c_000000055410	6766	8137	AMP-binding enzyme	PF00501	Pathway modules; Xenobiotics biodegradation; Aromatics degradation	M00878	Phenylacetate degradation, phenylaxetate => acetyl-CoA/succinyl-CoA	M00878	MAG_263_2	0	0	0	0	0	0	0	0	0	1.39874	0	0	0	0	0	0	0	0	0	0	0	3	0	0
c_000000055410	9174	10284	MobA-like NTP transferase domain	PF12804	NA	NA	NA	NA	MAG_263_2	0	0	0	0	0	0	0	0	0	2.70343	0	0	0	0	0	0	0	0	0	0	0	4	0	0
c_000000055410	10904	11720	Putative heavy-metal chelation	PF04016	NA	NA	NA	NA	MAG_263_2	0	0	0	0	0	0	0	0	0	0	0	0	0	0	0	0	0	0	0	0	0	0	0	0
c_000000055410	11811	12378	NTPase	PF03266	NA	NA	NA	NA	MAG_263_2	0	0	0	0	0	0	0	0	0	4.64497	0	0	0	0	0	0	0	0	0	0	0	3	0	0
c_000000055410	15298	15619	Rieske [2Fe-2S] domain	PF00355	NA	NA	NA	NA	MAG_263_2	0	0	0	0	0	0	0	0	0	0	0	0	0	0	0	0	0	0	0	0	0	0	0	0
c_000000055410	15618	15885	Glutaredoxin	PF00462	NA	NA	NA	NA	MAG_263_2	0	0	0	0	0	0	0	0	0	41.8951	0	0	0	0	0	0	0	0	0	0	0	5	0	0
c_000000055410	15881	16208	Ferredoxin thioredoxin reductase catalytic beta chain	PF02943	NA	NA	NA	NA	MAG_263_2	0	0	0	0	0	9.45031	0	0	0	4.81348	0	0	0	0	0	0	0	1	0	0	0	1	0	0
c_000000055410	16210	16618	Rieske [2Fe-2S] domain	PF00355	NA	NA	NA	NA	MAG_263_2	0	0	0	0	0	0	0	0	0	2.79301	0	0	0	0	0	0	0	0	0	0	0	1	0	0
c_000000055410	17942	19790	NA	NA	NA	NA	NA	NA	MAG_263_2	0	0	0	0	0	0	0	0	0	2.21495	0	0	0	0	0	0	0	0	0	0	0	7	0	0
c_000000055410	19786	20659	SAICAR synthetase	PF01259	Pathway modules; Nucleotide metabolism; Purine metabolism	M00048	Inosine monophosphate biosynthesis, PRPP + glutamine => IMP	M00048	MAG_263_2	0	0	0	0	0	0	0	0	0	1.55536	0		0	0	0	0	0	0	0	0	0	2	0	1
c_000000055410	20655	21402	Methyltransferase domain	PF13649	NA	NA	NA	NA	MAG_263_2	0	0	0	0	0	0	0	0	0	1.05253	0	0	0	0	0	0	0	0	0	0	0	1	0	0
c_000000055410	26165	26579	NA	NA	NA	NA	NA	NA	MAG_263_2	0	0	0	0	0	0	0	0	0	13.4663	0	0	0	0	0	0	0	0	0	0	0	5	0	0
c_000000055410	27967	28237	Ribosomal protein S6	PF01250	NA	NA	NA	NA	MAG_263_2	0	0	0	0	0	0	0	0	0	8.07977	0	0	0	0	0	0	0	0	0	0	0	1	0	0
c_000000055410	28409	29423	Type II/IV secretion system protein	PF00437	NA	NA	NA	NA	MAG_263_2	0	0	0	0	0	0	0	0	0	0.66308	0	0	0	0	0	0	0	0	0	0	0	1	0	0
c_000000058967	1360	2152	Protein of unknown function (DUF1385)	PF07136	NA	NA	NA	NA	MAG_263_2	0	0	0	0	0	0	0	0	0	1.07743	0	0	0	0	0	0	0	0	0	0	0	1	0	0
c_000000078585	4397	6026	Photosynthesis system II assembly factor YCF48	PF14870	NA	NA	NA	NA	MAG_263_2	0	0	0	0	0	0	0	0	0	3.1461	0	0	0	0	0	0	0	0	0	0	0	9	0	0
c_000000096236	3220	3637	Glutaredoxin	PF00462	NA	NA	NA	NA	MAG_263_2	0	0	0	0	0	0	0	0	0	7.93802	0	0	0	0	0	0	0	0	0	0	0	3	0	0
c_000000055837	2	245	HNH endonuclease	PF01844	NA	NA	NA	NA	MAG_263_2	0	0	0	0	0	0	0	0	0	0	0	0	0	0	0	0	0	0	0	0	0	0	0	0
c_000000055837	319	2176	Bacterial extracellular solute-binding proteins, family 5 Middle	PF00496	NA	NA	NA	NA	MAG_263_2	0	0	0	0	0.934123	0	0		0	2.5747	0	0	0	0	0	0	1	0	0	1	0	9	0	0
c_000000055837	2276	2552	NA	NA	NA	NA	NA	NA	MAG_263_2	0	0	0	0	0	0	0	0	0	0	0	0	0	0	0	0	0	0	0	0	0	0	0	0
c_000000055837	2574	3639	Nucleotidyl transferase	PF00483	Pathway modules; Biosynthesis of terpenoids and polyketides; Polyketide sugar unit biosynthesis	M00793	dTDP-L-rhamnose biosynthesis	M00793	MAG_263_2	0	0	0	0	0	0	0	0	0	0.609085	0	0	0	0	0	0	0	0	0	0	0	1	0	0
c_000000055837	4183	5029	RmlD substrate binding domain	PF04321	Pathway modules; Biosynthesis of terpenoids and polyketides; Polyketide sugar unit biosynthesis	M00793	dTDP-L-rhamnose biosynthesis	M00793	MAG_263_2	0	0	0	0	0	0	0	0	0	2.52219	0	0	0	0	0	0	0	0	0	0	0	3	0	0
c_000000067637	3384	4092	Helix-turn-helix domain	PF12840	NA	NA	NA	NA	MAG_263_2	0	0	0	0	0	0	0	0	0	1.1227	0	0	0	0	0	0	0	0	0	0	0	1	0	0
c_000000097300	500	1475	NAD dependent epimerase/dehydratase family	PF01370	Pathway modules; Carbohydrate metabolism; Other carbohydrate metabolism	M00632	Galactose degradation, Leloir pathway, galactose => alpha-D-glucose-1P	M00632	MAG_263_2	0	0	0	0	0	0	0	0	0	0	0	0	0	0	0	0	0	0	0	0	0	0	0	0
c_000000098255	6218	6809	AsnC-type helix-turn-helix domain	PF13404	NA	NA	NA	NA	MAG_263_2	0	0	0	0	0	0	0	0	0	0	0	0	0	0	0	0	0	0	0	0	0	0	0	0
c_000000059959	26697	26961	NA	NA	NA	NA	NA	NA	MAG_263_2	0	0	0	0	0	0	0	0	0	0	0	0	0	0	0	0	0	0	0	0	0	0	0	0
c_000000076635	13706	14549	Iron-sulfur cluster binding domain of dihydroorotate dehydrogenase B	PF10418	NA	NA	NA	NA	MAG_263_2	0	0	0	0	0	0	0	0	0	1.54754	0	0	0	0	0	0	0	0	0	0	0	2	0	0
c_000000056578	0	387	Putative neutral zinc metallopeptidase	PF04298	NA	NA	NA	NA	MAG_263_2	0	0	0	0	0	0	0	0	0	0	0	0	0	0	0	0	0	0	0	0	0	0	0	0
c_000000056578	494	1061	YceI-like domain	PF04264	NA	NA	NA	NA	MAG_263_2	0	0	0	0	0	0	0	0	0	10.3682	0	0	0	0	0	0	0	0	0	0	0	7	0	0
c_000000056578	1224	1653	MafB19-like deaminase	PF14437	NA	NA	NA	NA	MAG_263_2	0	0	0	0	0	0	0	0	0	0	0	0	0	0	0	0	0	0	0	0	0	0	0	0
c_000000056578	2752	3757	Regulator of chromosome condensation (RCC1) repeat	PF00415	NA	NA	NA	NA	MAG_263_2	0	0	0	0	0	0	0	0	0	0	0	0	0	0	0	0	0	0	0	0	0	0	0	0
c_000000097300	2023	2521	Redoxin	PF08534	NA	NA	NA	NA	MAG_263_2	0	0	0	0	0	0	0	0	0	1.81714	0	0	0	0	0	0	0	0	0	0	0	1	0	0
c_000000083028	577	850	NA	NA	NA	NA	NA	NA	MAG_263_2	0	0	0	0	0	0	0	0	0	0	0	0	0	0	0	0	0	0	0	0	0	0	0	0
c_000000058967	2209	2689	Thioesterase superfamily	PF03061	NA	NA	NA	NA	MAG_263_2	0	0	0	0	0	0	0	0	0	0	0	0	0	0	0	0	0	0	0	0	0	0	0	0
c_000000092337	6131	7019	Thiamine pyrophosphate enzyme, C-terminal TPP binding domain	PF02775	Pathway modules; Carbohydrate metabolism; Central carbohydrate metabolism!!!Pathway modules; Carbohydrate metabolism; Central carbohydrate metabolism!!!Pathway modules; Energy metabolism; Carbon fixation!!!Pathway modules; Energy metabolism; Carbon fixation!!!Signature modules; Module set; Metabolic capacity	M00009!!!M00011!!!M00173!!!M00620!!!M00614	Citrate cycle (TCA cycle, Krebs cycle)!!!Citrate cycle, second carbon oxidation, 2-oxoglutarate => oxaloacetate!!!Reductive citrate cycle (Arnon-Buchanan cycle)!!!Incomplete reductive citrate cycle, acetyl-CoA => oxoglutarate!!!Anoxygenic photosynthesis in green sulfur bacteria	M00009!!!M00011!!!M00173!!!M00620!!!M00614	MAG_263_2	0	0	0	0	0	0	0	0	0	4.41382	0	0	0	0	0	0	0	0	0	0	0	6	0	0
c_000000093095	844	1078	NA	NA	NA	NA	NA	NA	MAG_263_2	0	0	0	0	0	0	0	0	0	12.2288	0	0	0	0	0	0	0	0	0	0	0	1	0	0
c_000000093920	8044	9325	Calcineurin-like phosphoesterase	PF00149	NA	NA	NA	NA	MAG_263_2	0	0	0	0	0	0	0	0	0	0.534169	0	0	0	0	0	0	0	0	0	0	0	1	0	0
c_000000065428	0	2262	UvrD/REP helicase N-terminal domain	PF00580	NA	NA	NA	NA	MAG_263_2	0	0	0	0	0	0	0	0	0	3.41147	0	0	0	0	0	0	0	0	0	0	0	14	0	0
c_000000092337	9753	11307	Aromatic amino acid lyase	PF00221	Pathway modules; Amino acid metabolism; Histidine metabolism	M00045	Histidine degradation, histidine => N-formiminoglutamate => glutamate	M00045	MAG_263_2	0	0	0	0	0	0	0	0	0	1.56639	0	0	0	0	0	0	0	0	0	0	0	4	0	0
c_000000076635	15297	16611	Nickel-dependent hydrogenase	PF00374	NA	NA	NA	NA	MAG_263_2	0	0	0	0	1.49447	1.07578	0		0	3.96787	0	0	0	0	0	0	1	1	0	3	0	9	0	0
c_000000076635	11814	12207	Ribosomal protein L7/L12 C-terminal domain	PF00542	NA	NA	NA	NA	MAG_263_2	0	0	0	0	0	0	0	0	0	0	0	0	0	0	0	0	0	0	0	0	0	0	0	0
c_000000067637	12682	13417	SpoU rRNA Methylase family	PF00588	NA	NA	NA	NA	MAG_263_2	0	0	0	0	0	0	0	0	0	1.10295	0	0	0	0	0	0	0	0	0	0	0	1	0	0
c_000000093016	1346	3386	AAA domain	PF13245	NA	NA	NA	NA	MAG_263_2	0	0	0	0	0	0	0	0	0	2.89844	0	0	0	0	0	0	0	0	0	0	0	10	0	0
c_000000094684	24027	24909	Phosphoadenosine phosphosulfate reductase family	PF01507	Pathway modules; Energy metabolism; Sulfur metabolism!!!Signature modules; Module set; Metabolic capacity	M00176!!!M00616	Assimilatory sulfate reduction, sulfate => H2S!!!Sulfate-sulfur assimilation	M00176!!!M00616	MAG_263_2	0	0	0	0	0	0	0	0	0	2.192	0	0	0	0	0	0	0	0	0	0	0	3	0	0
c_000000061955	13470	14043	Uncharacterized conserved protein (DUF2149)	PF09919	NA	NA	NA	NA	MAG_263_2	0	0	0	0	0	0	0	0	0	1.51327	0	0	0	0	0	0	0	0	0	0	0	1	0	0
c_000000098255	12003	13434	Aminotransferase class-V	PF00266	NA	NA	NA	NA	MAG_263_2	0	0	0	0	0	0	0	0	0	1.26239	0	0	0	0	0	0	0	0	0	0	0	3	0	0
c_000000067978	1	136	NA	NA	NA	NA	NA	NA	MAG_263_2	0	0	0	0	0	0	0	0	0	0	0	0	0	0	0	0	0	0	0	0	0	0	0	0
c_000000079551	0	1860	NA	NA	NA	NA	NA	NA	MAG_263_2	0	0	0	0	0	0	0	0	0	0	0	0	0	0	0	0	0	0	0	0	0	0	0	0
c_000000058967	0	144	NA	NA	NA	NA	NA	NA	MAG_263_2	0	0	0	0	0	0	0	0	0	0	0	0	0	0	0	0	0	0	0	0	0	0	0	0
c_000000058967	4745	5954	Acyl-CoA dehydrogenase, middle domain	PF02770	NA	NA	NA	NA	MAG_263_2	0	0	0	0	0	0	0	0	0	0.524246	0	0	0	0	0	0	0	0	0	0	0		0	0
c_000000083028	3177	3492	NA	NA	NA	NA	NA	NA	MAG_263_2	0	0	0	0	0	0	0	0	0	0	0	0	0	0	0	0	0	0	0	0	0	0	0	0
c_000000096886	6420	6894	Septum formation initiator	PF04977	NA	NA	NA	NA	MAG_263_2	0	0	0	0	0	0	0	0	0	0	0	0	0	0	0	0	0	0	0	0	0	0	0	0
c_000000065428	13878	14865	Glycosyl transferase family 4	PF00953	NA	NA	NA	NA	MAG_263_2	0	0	0	0	0	0	0	0	0	4.43807	0	0	0	0	0	0	0	0	0	0	0	7	0	0
c_000000097600	23313	24276	Binding-protein-dependent transport system inner membrane component	PF00528	NA	NA	NA	NA	MAG_263_2	0	0	0	0	0	0	0	0	0	4.59411	0	0	0	0	0	0	0	0	0	0	0	7	0	0
c_000000080937	6448	7543	Porphyromonas-type peptidyl-arginine deiminase	PF04371	NA	NA	NA	NA	MAG_263_2	0	0	0	0	0	0	0	0	0	2.73346	0	0	0	0	0	0	0	0	0	0	0	5	0	0
c_000000080937	16535	17951	Trimethylamine methyltransferase (MTTB)	PF06253	Pathway modules; Energy metabolism; Methane metabolism!!!Signature modules; Module set; Metabolic capacity	M00563!!!M00617	Methanogenesis, methylamine/dimethylamine/trimethylamine => methane!!!Methanogen	M00563!!!M00617	MAG_263_2	0	0	0	0	0	0	0	0	0	2.90603	0	0	0	0	0	0	0	0	0	0	0	7	0	0
c_000000096150	12114	12780	Prokaryotic N-terminal methylation motif	PF07963	NA	NA	NA	NA	MAG_263_2	0	0	0	0	0	0	0	0	0	0	0	0	0	0	0	0	0	0	0	0	0	0	0	0
c_000000059959	1	124	Transcriptional regulator	PF02082	NA	NA	NA	NA	MAG_263_2	0	0	0	0	0	0	0	0	0	0	0	0	0	0	0	0	0	0	0	0	0	0	0	0
c_000000059959	227	428	NA	NA	NA	NA	NA	NA	MAG_263_2	0	0	0	0	0	0	0	0	0	0	0	0	0	0	0	0	0	0	0	0	0	0	0	0
c_000000059959	1093	2320	Metallopeptidase family M24	PF00557	NA	NA	NA	NA	MAG_263_2	0	0	0	0	0	0	0	0	0	1.13205	0	0	0	0	0	0	0	0	0	0	0	2	0	0
c_000000059959	2327	3311	Rhomboid family	PF01694	NA	NA	NA	NA	MAG_263_2	0	0	0	0	0	0		0	0	1.30653	0	0	0	0	0	0	0	0	1	0	0	2	0	0
c_000000059959	3307	3706	Thioesterase superfamily	PF03061	NA	NA	NA	NA	MAG_263_2	0	0	0	0	0	0	0	0	0	8.81429	0	0	0	0	0	0	0	0	0	0	0	3	0	0
c_000000059959	3880	5155	Aminotransferase class-III	PF00202	NA	NA	NA	NA	MAG_263_2	0	0	0	0	1.57706	2.35922	0	0	0	1.38974	0	0	0	0	0	0	1	2	0	0	0	3	0	0
c_000000059959	8059	8413	NA	NA	NA	NA	NA	NA	MAG_263_2	0	0	0	0	0	0	0	0	0	3.9345	0	0	0	0	0	0	0	0	0	0	0	1	0	0
c_000000059959	9691	10291	Thioredoxin-like [2Fe-2S] ferredoxin	PF01257	Pathway modules; Energy metabolism; ATP synthesis	M00144	NADH:quinone oxidoreductase, prokaryotes	M00144	MAG_263_2	0	0	0	0	0	5.9873	0	0	0	1.31885	0	0	0	0	0	0	0	2	0	0	0	1	0	0
c_000000059959	13750	15526	Iron only hydrogenase large subunit, C-terminal domain	PF02906	NA	NA	NA	NA	MAG_263_2	0	0	0	0	0	0	0	0	0	0.312429	0	0	0	0	0	0	0	0	0	0	0	1	0	0
c_000000059959	15660	16068	Response regulator receiver domain	PF00072	NA	NA	NA	NA	MAG_263_2	0	0	0	0	0	0	0	0	0	0	0	0	0	0	0	0	0	0	0	0	0	0	0	0
c_000000098255	19761	20286	Translation initiation factor IF-3, C-terminal domain	PF00707	NA	NA	NA	NA	MAG_263_2	0	0	0	0	0	6.72862	0	0	0	1.66807	0	0	0	0	0	0	0	2	0	0	0	1	0	0
c_000000059959	20102	20603	Thioredoxin-like [2Fe-2S] ferredoxin	PF01257	NA	NA	NA	NA	MAG_263_2	0	0	0	0	0	0	0	0	0	1.81714	0	0	0	0	0	0	0	0	0	0	0	1	0	0
c_000000059959	21824	23756	Iron only hydrogenase large subunit, C-terminal domain	PF02906	NA	NA	NA	NA	MAG_263_2	0	0	0	0	0	0.636755	0	0	0	1.19524		0	0	0	0	0	0	1	0	0	0		2	0
c_000000059959	25237	26641	Biotin and Thiamin Synthesis associated domain	PF06968	Pathway modules; Metabolism of cofactors and vitamins; Cofactor and vitamin metabolism	M00127	Thiamine biosynthesis, prokaryotes, AIR (+ DXP/tyrosine) => TMP/TPP	M00127	MAG_263_2	0	0	0	0	0	0		0	0	2.82502	0	0	0	0	0	0	0	0	1	0	0	7	0	0
c_000000097600	37504	37723	NA	NA	NA	NA	NA	NA	MAG_263_2	0	0	0	0	0	0	0	0	0	0	0	0	0	0	0	0	0	0	0	0	0	0	0	0
c_000000083028	6801	7707	Helix-turn-helix domain	PF13730	NA	NA	NA	NA	MAG_263_2	0	0	0	0	0	0	0	0	0	2.94832	0	0	0	0	0	0	0	0	0	0	0	4	0	0
c_000000060698	2	332	Enolase C-terminal domain-like	PF13378	NA	NA	NA	NA	MAG_263_2	0	0	0	0	0	0	0	0	0	0	0	0	0	0	0	0	0	0	0	0	0	0	0	0
c_000000060698	328	1345	Ornithine cyclodeaminase/mu-crystallin family	PF02423	NA	NA	NA	NA	MAG_263_2	0	0	0	0	0	0	0	0	0	2.73419	0	0	0	0	0	0	0	0	0	0	0	4	0	0
c_000000060698	1346	2981	Serine dehydratase alpha chain	PF03313	NA	NA	NA	NA	MAG_263_2	0	0	0	0	0	0	0	0	0	2.26774	0	0	0	0	0	0	0	0	0	0	0	6	0	0
c_000000076947	18641	19295	SNARE associated Golgi protein	PF09335	NA	NA	NA	NA	MAG_263_2	0	0	0	0	0	0		0	0	0	0	0	0	0	0	0	0	0	1	0	0	0	0	0
c_000000080937	7888	10903	Aldehyde dehydrogenase family	PF00171	NA	NA	NA	NA	MAG_263_2	0	0	0	0	0	0	0	0	0	2.01999	0	0	0	0	0	0	0	0	0	0	0	11	0	0
c_000000065428	18845	20282	Mur ligase family, catalytic domain	PF01225	NA	NA	NA	NA	MAG_263_2	0	0	0	0	0	0	0	0	0	1.3312	0	0	0	0	0	0	0	0	0	0	0	3	0	0
c_000000061311	50	1157	Uroporphyrinogen decarboxylase (URO-D)	PF01208	NA	NA	NA	NA	MAG_263_2	0	0	0	0	0	0	0	0	0	3.76322	0	0	0	0	0	0	0	0	0	0	0	7	0	0
c_000000061311	1815	2238	NA	NA	NA	NA	NA	NA	MAG_263_2	0	0	0	0	0	0	0	0	0	2.57084	0	0	0	0	0	0	0	0	0	0	0	1	0	0
c_000000061955	15036	15798	AAA domain	PF13614	NA	NA	NA	NA	MAG_263_2	0	0	0	0	0	0	0	0	0	3.87861	0	0	0	0	0	0	0	0	0	0	0	4	0	0
c_000000093920	1917	2403	NA	NA	NA	NA	NA	NA	MAG_263_2	0	0	0	0	0	0	0	0	0	0	0	0	0	0	0	0	0	0	0	0	0	0	0	0
c_000000069644	3199	4444	AI-2E family transporter	PF01594	NA	NA	NA	NA	MAG_263_2	0	0	0	0	0	0	0	0	0	0.482592	0	0	0	0	0	0	0	0	0	0	0	1	0	0
c_000000061902	1410	1995	Clp protease	PF00574	NA	NA	NA	NA	MAG_263_2	0	0	0	0	0	0	0	0	0	1.35748	0	0	0	0	0	0	0	0	0	0	0	1	0	0
c_000000061902	2032	3304	AAA domain (Cdc48 subfamily)	PF07724	NA	NA	NA	NA	MAG_263_2	0	0	0	0	0	0	0	0	0	1.80216	0	0	0	0	0	0	0	0	0	0	0	4	0	0
c_000000061955	0	219	Defensin propeptide	PF00879	NA	NA	NA	NA	MAG_263_2	0	0	0	0	0	0	0	0	0	0	0	0	0	0	0	0	0	0	0	0	0	0	0	0
c_000000061955	3515	4334	Mechanosensitive ion channel	PF00924	NA	NA	NA	NA	MAG_263_2	0	0	0	0	0	0	0	0	0	2.50629	0	0	0	0	0	0	0	0	0	0	0	3	0	0
c_000000061955	5587	7225	Predicted membrane protein (DUF2079)	PF09852	NA	NA	NA	NA	MAG_263_2	0	0	0	0	0	0	0	0	0	3.16823	0	0	0	0	0	0	0	0	0	0	0	9	0	0
c_000000061955	7221	8268	Lysylphosphatidylglycerol synthase TM region	PF03706	NA	NA	NA	NA	MAG_263_2	0	0	0	0	0	0	0	0	0	1.34779	0	0	0	0	0	0	0	0	0	0	0	2	0	0
c_000000061955	8264	9383	Glycosyl transferases group 1	PF13692	NA	NA	NA	NA	MAG_263_2	0	0	0	0	0	0	0	0	0	1.25149	0	0	0	0	0	0	0	0	0	0	0	2	0	0
c_000000061955	9379	10393	Glycosyl transferase family 2	PF00535	NA	NA	NA	NA	MAG_263_2	0	0	0	0	0	0	0	0	0	2.44284	0	0	0	0	0	0	0	0	0	0	0	4	0	0
c_000000061955	16651	16852	NA	NA	NA	NA	NA	NA	MAG_263_2	0	0	0	0	0	0	0	0	0	0	0	0	0	0	0	0	0	0	0	0	0	0	0	0
c_000000061955	16880	16958	NA	NA	NA	NA	NA	NA	MAG_263_2	0	0	0	0	0	0	0	0	0	0	0	0	0	0	0	0	0	0	0	0	0	0	0	0
c_000000075721	4256	5876	Biotin-protein ligase, N terminal	PF09825	NA	NA	NA	NA	MAG_263_2	0	0	0	0	0	0	0	0	0	3.12529	0	0	0	0	0	0	0	0	0	0	0	9	0	0
c_000000075721	8865	9888	Binding-protein-dependent transport system inner membrane component	PF00528	NA	NA	NA	NA	MAG_263_2	0	0	0	0	0	0	0	0	0	7.654	0	0	0	0	0	0	0	0	0	0	0	13	0	0
c_000000075721	10799	11282	ABC transporter	PF00005	NA	NA	NA	NA	MAG_263_2	0	0	0	0	0	0	0	0	0	3.86724	0	0	0	0	0	0	0	0	0	0	0	2	0	0
c_000000069242	2413	2851	STAS domain	PF13466	NA	NA	NA	NA	MAG_263_2	0	0	0	0	0	0	0	0	0	9.47575	0	0	0	0	0	0	0	0	0	0	0	4	0	0
c_000000069242	3099	4068	Protein export membrane protein	PF02355	NA	NA	NA	NA	MAG_263_2	0	0	0	0	0	0	0	0	0	3.85796	0	0	0	0	0	0	0	0	0	0	0	6	0	0
c_000000069242	4071	4173	NA	NA	NA	NA	NA	NA	MAG_263_2	0	0	0	0	0	0	0	0	0	0	0	0	0	0	0	0	0	0	0	0	0	0	0	0
c_000000082322	1329	2652	NA	NA	NA	NA	NA	NA	MAG_263_2	0	0	0	0	0	0	0	0	0	0	0	0	0	0	0	0	0	0	0	0	0	0	0	0
c_000000092618	1545	2838	Major Facilitator Superfamily	PF07690	NA	NA	NA	NA	MAG_263_2	0	0	0	0	0	0	0	0	0	3.9818	0	0	0	0	0	0	0	0	0	0	0	9	0	0
c_000000092618	2888	3491	NA	NA	NA	NA	NA	NA	MAG_263_2	0	0	0	0	0	0	0	0	0	3.98426	0	0	0	0	0	0	0	0	0	0	0	3	0	0
c_000000092618	3552	4635	Radical SAM superfamily	PF04055	Pathway modules; Metabolism of cofactors and vitamins; Cofactor and vitamin metabolism!!!Pathway modules; Metabolism of cofactors and vitamins; Cofactor and vitamin metabolism	M00930!!!M00931	Menaquinone biosynthesis, futalosine pathway!!!Menaquinone biosynthesis, modified futalosine pathway	M00930!!!M00931	MAG_263_2	0	0	0	0	0	0	0	0	0	1.1508	0	0	0	0	0	0	0	0	0	0	0	2	0	0
c_000000092618	4631	5165	Acetyltransferase (GNAT) family	PF00583	NA	NA	NA	NA	MAG_263_2	0	0	0	0	0	0	0	0	0	3.42658	0	0	0	0	0	0	0	0	0	0	0	2	0	0
c_000000092618	9152	9788	Flavoprotein	PF02441	Pathway modules; Metabolism of cofactors and vitamins; Cofactor and vitamin metabolism	M00117	Ubiquinone biosynthesis, prokaryotes, chorismate (+ polyprenyl-PP) => ubiquinol	M00117	MAG_263_2	0	0	0	0	0	0	0	0	0	1.4896	0	0	0	0	0	0	0	0	0	0	0	1	0	0
c_000000092618	12053	12632	NA	NA	NA	NA	NA	NA	MAG_263_2	0	0	0	0	0	0	0	0	0	1.55294	0	0	0	0	0	0	0	0	0	0	0	1	0	0
c_000000096458	1	319	FAD binding domain	PF00890	NA	NA	NA	NA	MAG_263_2	0	0	0	0	0	0	0	0	0	0	0	0	0	0	0	0	0	0	0	0	0	0	0	0
c_000000096458	1383	2442	ABC transporter	PF00005	NA	NA	NA	NA	MAG_263_2	0	0	0	0	0	0	0	0	0	3.59975	0	0	0	0	0	0	0	0	0	0	0	6	0	0
c_000000096458	2438	3068	Oligopeptide/dipeptide transporter, C-terminal region	PF08352	NA	NA	NA	NA	MAG_263_2	0	0	0	0	0	0	0	0	0	2.45324	0	0	0	0	0	0	0	0	0	0	0	2	0	0
c_000000071499	77	962	Bacterial extracellular solute-binding proteins, family 3	PF00497	NA	NA	NA	NA	MAG_263_2	0	0	0	0	2.58802	0	0	0	0	2.21877	0	0	0	0	0	0	1	0	0	0	0	3	0	0
c_000000071499	2728	3202	Aminoacyl-tRNA editing domain	PF04073	NA	NA	NA	NA	MAG_263_2	0	0	0	0	0	0	0	0	0	0	0	0	0	0	0	0	0	0	0	0	0	0	0	0
c_000000071499	3239	4040	Sortase domain	PF04203	NA	NA	NA	NA	MAG_263_2	0	0	0	0	0	0	0	0	0	5.86253	0	0	0	0	0	0	0	0	0	0	0	6	0	0
c_000000071499	4044	5286	MoeA N-terminal region (domain I and II)	PF03453	Pathway modules; Metabolism of cofactors and vitamins; Cofactor and vitamin metabolism	M00880	Molybdenum cofactor biosynthesis, GTP => molybdenum cofactor	M00880	MAG_263_2	0	0	0	0	0	0	0	0	0	1.09151	0	0	0	0	0	0	0	0	0	0	0	2	0	0
c_000000071499	6640	7381	Thiamine transporter protein (Thia_YuaJ)	PF09515	NA	NA	NA	NA	MAG_263_2	0	0	0	0	0	0	0	0	0	3.23751	0	0	0	0	0	0	0	0	0	0	0	3	0	0
c_000000076635	1	1177	NA	NA	NA	NA	NA	NA	MAG_263_2	0	0	0	0	0	0	0	0	0	1.4812	0	0	0	0	0	0	0	0	0	0	0	3	0	0
c_000000076635	2608	4912	DEAD/DEAH box helicase	PF00270	NA	NA	NA	NA	MAG_263_2	0	0	0	0	0	0	0	0	0	2.41107	0	0	0	0	0	0	0	0	0	0	0	10	0	0
c_000000076635	5816	6602	NA	NA	NA	NA	NA	NA	MAG_263_2	0	0	0	0	0	0	0	0	0	1.00295	0	0	0	0	0	0	0	0	0	0	0	1	0	0
c_000000076635	7480	8302	CPBP intramembrane metalloprotease	PF02517	NA	NA	NA	NA	MAG_263_2	0	0	0	0	0	0	0	0	0	4.49067	0	0	0	0	0	0	0	0	0	0	0	5	0	0
c_000000076635	9225	9750	Transcription termination factor nusG	PF02357	NA	NA	NA	NA	MAG_263_2	0	0	0	0	0	0	0	0	0	1.67411	0	0	0	0	0	0	0	0	0	0	0	1	0	0
c_000000076635	9773	10202	Ribosomal protein L11, N-terminal domain	PF03946	NA	NA	NA	NA	MAG_263_2	0	0	0	0	5.07034	14.018	0	0	0	2.48608	0	0	0	0	0	0	1	3	0	0	0	1	0	0
c_000000076635	12666	13695	4Fe-4S dicluster domain	PF17179	NA	NA	NA	NA	MAG_263_2	0	0	0	0	0	1.3881	0	0	0	5.96058	0	0	0	0	0	0	0	1	0	0	0	10	0	0
c_000000076635	14548	15301	NADH ubiquinone oxidoreductase, 20 Kd subunit	PF01058	NA	NA	NA	NA	MAG_263_2	0	0	0	0	3.04174	2.17842	0		0	0.925144	0		0	0	0	0	1	1	0	1	0	1	0	1
c_000000076635	18824	22574	RNA polymerase Rpb2, domain 6	PF00562	NA	NA	NA	NA	MAG_263_2	0	0	0	0	0.479004	0		0	0	1.62277	0	0	0	0	0	0	1	0	1	0	0	12	0	0
c_000000076947	39	5856	Fibronectin type III domain	PF00041	NA	NA	NA	NA	MAG_263_2	0	0	0	0	0	0	0	0	0	1.28381	0	0	0	0	0	0	0	0	0	0	0	15	0	0
c_000000076947	6171	8121	Histidine kinase	PF07730	NA	NA	NA	NA	MAG_263_2	0	0	0	0	0	0	0	0	0	3.1421	0	0	0	0	0	0	0	0	0	0	0	11	0	0
c_000000076947	8117	8771	Response regulator receiver domain	PF00072	NA	NA	NA	NA	MAG_263_2	0	0	0	0	0	0	0	0	0	3.47835	0	0	0	0	0	0	0	0	0	0	0	3	0	0
c_000000076947	9752	10373	NA	NA	NA	NA	NA	NA	MAG_263_2	0	0	0	0	0	0	0	0	0	1.37615	0	0	0	0	0	0	0	0	0	0	0	1	0	0
c_000000076947	10380	11988	Major Facilitator Superfamily	PF07690	NA	NA	NA	NA	MAG_263_2	0	0	0	0	0	0	0	0	0	1.87906	0	0	0	0	0	0	0	0	0	0	0	5	0	0
c_000000076947	13825	14383	Histidine kinase-like ATPase domain	PF13581	NA	NA	NA	NA	MAG_263_2	0	0	0	0	0	0	0	0	0	0	0	0	0	0	0	0	0	0	0	0	0	0	0	0
c_000000076947	14742	15366	Bifunctional nuclease	PF02577	NA	NA	NA	NA	MAG_263_2	0	0	0	0	0	0	0	0	0	0	0		0	0	0	0	0	0	0	0	0	0	0	1
c_000000076947	15754	17188	tRNA-splicing ligase RtcB	PF01139	NA	NA	NA	NA	MAG_263_2	0	0	0	0	0	0	0	0	0	3.0271	0	0	0	0	0	0	0	0	0	0	0	7	0	0
c_000000076947	17715	18645	GHMP kinases N terminal domain	PF00288	Pathway modules; Amino acid metabolism; Serine and threonine metabolism	M00018	Threonine biosynthesis, aspartate => homoserine => threonine	M00018	MAG_263_2	0	0	0	0	0	0	0	0	0	0.770512	0	0	0	0	0	0	0	0	0	0	0	1	0	0
c_000000076947	20692	21772	Protein of unknown function (DUF354)	PF04007	NA	NA	NA	NA	MAG_263_2	0	0	0	0	0	0	0	0	0	0.669651	0	0	0	0	0	0	0	0	0	0	0	1	0	0
c_000000076947	21863	22850	LysR substrate binding domain	PF03466	NA	NA	NA	NA	MAG_263_2	0	0	0	0	0	0	0	0	0	3.30859	0	0	0	0	0	0	0	0	0	0	0	5	0	0
c_000000097600	36009	37443	HD domain	PF01966	NA	NA	NA	NA	MAG_263_2	0	0	0	0	0	0	0	0	0	1.67033	0	0	0	0	0	0	0	0	0	0	0	4	0	0
c_000000076947	23621	24221	Histidine phosphatase superfamily (branch 1)	PF00300	NA	NA	NA	NA	MAG_263_2	0	0	0	0	0	0	0	0	0	1.49998	0	0	0	0	0	0	0	0	0	0	0	1	0	0
c_000000076947	25049	25829	NA	NA	NA	NA	NA	NA	MAG_263_2	0	0	0	0	0	0	0	0	0	10.2747	0	0	0	0	0	0	0	0	0	0	0	10	0	0
c_000000076947	27204	28059	NA	NA	NA	NA	NA	NA	MAG_263_2	0	0	0	0	0	0	0	0	0	4.81219	0	0	0	0	0	0	0	0	0	0	0	6	0	0
c_000000076947	31850	32972	NA	NA	NA	NA	NA	NA	MAG_263_2	0	0	0	0	0	0	0	0	0	0	0	0	0	0	0	0	0	0	0	0	0	0	0	0
c_000000076947	41087	42635	NA	NA	NA	NA	NA	NA	MAG_263_2	0	0	0	0	0	0	0	0	0	1.22227	0	0	0	0	0	0	0	0	0	0	0	3	0	0
c_000000076947	47231	47870	GlcNAc-PI de-N-acetylase	PF02585	NA	NA	NA	NA	MAG_263_2	0	0	0	0	0	0	0	0	0	0	0	0	0	0	0	0	0	0	0	0	0	0	0	0
c_000000076947	49197	49647	Chain length determinant protein	PF02706	NA	NA	NA	NA	MAG_263_2	0	0	0	0	0	0	0	0	0	0	0	0	0	0	0	0	0	0	0	0	0	0	0	0
c_000000065428	3048	3822	Enoyl-CoA hydratase/isomerase	PF00378	Pathway modules; Lipid metabolism; Fatty acid metabolism!!!Pathway modules; Xenobiotics biodegradation; Aromatics degradation	M00087!!!M00878	beta-Oxidation!!!Phenylacetate degradation, phenylaxetate => acetyl-CoA/succinyl-CoA	M00087!!!M00878	MAG_263_2	0	0	0	0	0	0	0	0	0	2.00133	0	0	0	0	0	0	0	0	0	0	0	2	0	0
c_000000065428	5612	6527	Orotidine 5'-phosphate decarboxylase / HUMPS family	PF00215	Pathway modules; Nucleotide metabolism; Pyrimidine metabolism	M00051	Uridine monophosphate biosynthesis, glutamine (+ PRPP) => UMP	M00051	MAG_263_2	0	0	0	0	0	0	0	0	0	0.894397	0	0	0	0	0	0	0	0	0	0	0	1	0	0
c_000000065428	6580	7120	LysM domain	PF01476	NA	NA	NA	NA	MAG_263_2	0	0	0	0	0	0	0	0	0	0	0	0	0	0	0	0	0	0	0	0	0	0	0	0
c_000000065428	8804	9224	Cell division protein FtsL	PF04999	NA	NA	NA	NA	MAG_263_2	0	0	0	0	0	0	0	0	0	5.20077	0	0	0	0	0	0	0	0	0	0	0	2	0	0
c_000000065428	10950	12522	Mur ligase middle domain	PF08245	NA	NA	NA	NA	MAG_263_2	0	0	0	0	0	0	0	0	0	2.04353	0	0	0	0	0	0	0	0	0	0	0	5	0	0
c_000000065428	14875	16297	Mur ligase middle domain	PF08245	NA	NA	NA	NA	MAG_263_2	0	0	0	0	0	0	0	0	0	0	0	0	0	0	0	0	0	0	0	0	0	0	0	0
c_000000065428	16667	17822	Cell cycle protein	PF01098	NA	NA	NA	NA	MAG_263_2	0	0	0	0	0	0	0	0	0	5.43703	0	0	0	0	0	0	0	0	0	0	0	10	0	0
c_000000065428	20298	21210	POTRA domain, FtsQ-type	PF08478	NA	NA	NA	NA	MAG_263_2	0	0	0	0	0	0	0	0	0	0.837254	0	0	0	0	0	0	0	0	0	0	0	1	0	0
c_000000065428	21479	22571	Tubulin/FtsZ family, GTPase domain	PF00091	NA	NA	NA	NA	MAG_263_2	0	0	0	0	0	0	0	0	0	2.28431	0	0	0	0	0	0	0	0	0	0	0	4	0	0
c_000000075364	1709	2732	Glucosamine-6-phosphate isomerases/6-phosphogluconolactonase	PF01182	NA	NA	NA	NA	MAG_263_2	0	0	0	0	0	0	0	0	0	0.654852	0	0	0	0	0	0	0	0	0	0	0	1	0	0
c_000000075364	4100	5336	NA	NA	NA	NA	NA	NA	MAG_263_2	0	0	0	0	0	0	0	0	0	2.18175	0	0	0	0	0	0	0	0	0	0	0	4	0	0
c_000000075364	5501	6014	4'-phosphopantetheinyl transferase superfamily	PF01648	NA	NA	NA	NA	MAG_263_2	0	0	0	0	0	0	0	0	0	5.45141	0	0	0	0	0	0	0	0	0	0	0	3	0	0
c_000000075364	6006	7587	Carbohydrate kinase	PF01256	NA	NA	NA	NA	MAG_263_2	0	0	0	0	0	0	0	0	0	0	0	0	0	0	0	0	0	0	0	0	0	0	0	0
c_000000092812	63	2328	Cytochrome c554 and c-prime	PF13435	NA	NA	NA	NA	MAG_263_2	0	0	0	0	0	0	0	0	0	2.47442	0	0	0	0	0	0	0	0	0	0	0	10	0	0
c_000000092812	5372	5963	GrpE	PF01025	NA	NA	NA	NA	MAG_263_2	0	0	0	0	0	0		0	0	0	0	0	0	0	0	0	0	0	1	0	0	0	0	0
c_000000092812	7670	10073	AAA domain (Cdc48 subfamily)	PF07724	NA	NA	NA	NA	MAG_263_2	0	0	0	0	0	0	0	0	0	0.680584	0	0	0	0	0	0	0	0	0	0	0	3	0	0
c_000000092812	10096	10357	NA	NA	NA	NA	NA	NA	MAG_263_2	0	0	0	0	0	0	0	0	0	0	0	0	0	0	0	0	0	0	0	0	0	0	0	0
c_000000092812	10671	11364	Metallo-beta-lactamase superfamily	PF00753	NA	NA	NA	NA	MAG_263_2	0	0	0	0	0	0	0	0	0	2.57099	0	0	0	0	0	0	0	0	0	0	0	2	0	0
c_000000092812	11776	13084	EAL domain	PF00563	NA	NA	NA	NA	MAG_263_2	0	0	0	0	0	0	0	0	0	0.471898	0	0	0	0	0	0	0	0	0	0	0	1	0	0
c_000000092812	13106	13946	Diguanylate cyclase, GGDEF domain	PF00990	NA	NA	NA	NA	MAG_263_2	0	0	0	0	0	0	0	0	0	1.70632	0	0	0	0	0	0	0	0	0	0	0	2	0	0
c_000000092812	14917	15661	Haloacid dehalogenase-like hydrolase	PF13419	NA	NA	NA	NA	MAG_263_2	0	0	0	0	0	0	0	0	0	2.05753	0	0	0	0	0	0	0	0	0	0	0	2	0	0
c_000000092812	15657	17787	NAD-dependent DNA ligase adenylation domain	PF01653	NA	NA	NA	NA	MAG_263_2	0	0	0	0	0	0.925792	0	0	0	0.832272	0	0	0	0	0	0	0	1	0	0	0	3	0	0
c_000000092812	17862	18891	Dimethylamine methyltransferase (Dimeth_PyL)	PF09505	NA	NA	NA	NA	MAG_263_2	0	0	0	0	0	0	0	0	0	1.29236	0	0	0	0	0	0	0	0	0	0	0	2	0	0
c_000000092812	20425	20740	GYD domain	PF08734	NA	NA	NA	NA	MAG_263_2	0	0	0	0	0	0	0	0	0	5.32314	0	0	0	0	0	0	0	0	0	0	0	1	0	0
c_000000092812	22019	22352	Dimethylamine methyltransferase (Dimeth_PyL)	PF09505	NA	NA	NA	NA	MAG_263_2	0	0	0	0	0	0	0	0	0	13.851	0	0	0	0	0	0	0	0	0	0	0	3	0	0
c_000000092812	22516	23527	ABC transporter substrate binding protein	PF04392	NA	NA	NA	NA	MAG_263_2	0	0	0	0	2.02584	0	0	0	0	1.21847	0	0	0	0	0	0	1	0	0	0	0	2	0	0
c_000000092812	24535	25303	ABC transporter	PF00005	NA	NA	NA	NA	MAG_263_2	0	0	0	0	0	0	0	0	0	0.924954	0	0	0	0	0	0	0	0	0	0	0	1	0	0
c_000000094684	3349	5329	Respiratory-chain NADH dehydrogenase 51 Kd subunit	PF01512	Pathway modules; Energy metabolism; ATP synthesis	M00144	NADH:quinone oxidoreductase, prokaryotes	M00144	MAG_263_2	0	0	0	0	0	0	0	0	0	1.13037	0	0	0	0	0	0	0	0	0	0	0	4	0	0
c_000000094684	7365	7755	4Fe-4S binding domain	PF00037	Pathway modules; Carbohydrate metabolism; Central carbohydrate metabolism!!!Pathway modules; Energy metabolism; Carbon fixation!!!Pathway modules; Energy metabolism; Carbon fixation!!!Pathway modules; Energy metabolism; Carbon fixation!!!Signature modules; Module set; Metabolic capacity	M00307!!!M00173!!!M00374!!!M00620!!!M00614	Pyruvate oxidation, pyruvate => acetyl-CoA!!!Reductive citrate cycle (Arnon-Buchanan cycle)!!!Dicarboxylate-hydroxybutyrate cycle!!!Incomplete reductive citrate cycle, acetyl-CoA => oxoglutarate!!!Anoxygenic photosynthesis in green sulfur bacteria	M00307!!!M00173!!!M00374!!!M00620!!!M00614	MAG_263_2	0	0	0	0	0	0	0	0	0	3.09909	0	0	0	0	0	0	0	0	0	0	0	1	0	0
c_000000094684	9615	11439	DNA polymerase III, delta subunit	PF13177	NA	NA	NA	NA	MAG_263_2	0	0	0	0	0	0	0	0	0	1.00484	0	0	0	0	0	0	0	0	0	0	0	3	0	0
c_000000094684	15013	17698	ATP-grasp domain	PF13549	NA	NA	NA	NA	MAG_263_2	0	0	0	0	0	0	0	0	0	3.15264	0	0	0	0	0	0	0	0	0	0	0	16	0	0
c_000000094684	21713	21917	'Cold-shock' DNA-binding domain	PF00313	NA	NA	NA	NA	MAG_263_2	0	0	0	0	658.783	229.385			0	19.6725	0		0	0	0	0	17	6	1	3	0	1	0	4
c_000000094684	24920	25670	Phosphoadenosine phosphosulfate reductase family	PF01507	Pathway modules; Energy metabolism; Sulfur metabolism!!!Signature modules; Module set; Metabolic capacity	M00176!!!M00616	Assimilatory sulfate reduction, sulfate => H2S!!!Sulfate-sulfur assimilation	M00176!!!M00616	MAG_263_2	0	0	0	0	0	0	0	0	0	0.977325	0	0	0	0	0	0	0	0	0	0	0	1	0	0
c_000000094684	25819	26776	6-O-methylguanine DNA methyltransferase, DNA binding domain	PF01035	NA	NA	NA	NA	MAG_263_2	0	0	0	0	0	0	0	0	0	2.35436	0	0	0	0	0	0	0	0	0	0	0	3	0	0
c_000000097300	1685	1889	Zinc ribbon domain	PF09723	NA	NA	NA	NA	MAG_263_2	0	0	0	0	0	0	0	0	0	19.6725	0	0	0	0	0	0	0	0	0	0	0	1	0	0
c_000000097300	3307	6190	FAD linked oxidases, C-terminal domain	PF02913	NA	NA	NA	NA	MAG_263_2	0	0	0	0	0	0	0	0	0	0.221895	0	0	0	0	0	0	0	0	0	0	0	1	0	0
c_000000097300	6684	7269	Response regulator receiver domain	PF00072	NA	NA	NA	NA	MAG_263_2	0	0	0	0	0	0	0	0	0	2.73582	0	0	0	0	0	0	0	0	0	0	0	2	0	0
c_000000097300	7669	9373	Major Facilitator Superfamily	PF07690	NA	NA	NA	NA	MAG_263_2	0	0	0	0	0	0	0	0	0	4.45488	0	0	0	0	0	0	0	0	0	0	0	13	0	0
c_000000097300	9992	10703	Rhomboid family	PF01694	NA	NA	NA	NA	MAG_263_2	0	0	0	0	0	0	0	0	0	2.13271	0	0	0	0	0	0	0	0	0	0	0	2	0	0
c_000000097300	10921	11827	Diacylglycerol kinase catalytic domain	PF00781	NA	NA	NA	NA	MAG_263_2	0	0	0	0	0	0	0	0	0	0	0	0	0	0	0	0	0	0	0	0	0	0	0	0
c_000000097300	12808	13078	NA	NA	NA	NA	NA	NA	MAG_263_2	0	0	0	0	0	0	0	0	0	0	0	0	0	0	0	0	0	0	0	0	0	0	0	0
c_000000097300	13028	13766	NA	NA	NA	NA	NA	NA	MAG_263_2	0	0	0	0	0	0	0	0	0	6.54538	0	0	0	0	0	0	0	0	0	0	0	7	0	0
c_000000066694	630	1356	2Fe-2S iron-sulfur cluster binding domain	PF13085	Pathway modules; Carbohydrate metabolism; Central carbohydrate metabolism!!!Pathway modules; Carbohydrate metabolism; Central carbohydrate metabolism!!!Pathway modules; Energy metabolism; Carbon fixation!!!Pathway modules; Energy metabolism; Carbon fixation!!!Pathway modules; Energy metabolism; Carbon fixation!!!Pathway modules; Energy metabolism; ATP synthesis!!!Signature modules; Module set; Metabolic capacity!!!Signature modules; Module set; Metabolic capacity	M00009!!!M00011!!!M00173!!!M00376!!!M00374!!!M00149!!!M00613!!!M00614	Citrate cycle (TCA cycle, Krebs cycle)!!!Citrate cycle, second carbon oxidation, 2-oxoglutarate => oxaloacetate!!!Reductive citrate cycle (Arnon-Buchanan cycle)!!!3-Hydroxypropionate bi-cycle!!!Dicarboxylate-hydroxybutyrate cycle!!!Succinate dehydrogenase, prokaryotes!!!Anoxygenic photosynthesis in green nonsulfur bacteria!!!Anoxygenic photosynthesis in green sulfur bacteria	M00009!!!M00011!!!M00173!!!M00376!!!M00374!!!M00149!!!M00613!!!M00614	MAG_263_2	0	0	0	0	0	0	0	0	0	2.9243	0	0	0	0	0	0	0	0	0	0	0	3	0	0
c_000000067637	22	655	B12 binding domain	PF02310	NA	NA	NA	NA	MAG_263_2	0	0	0	0	0	0	0	0	0	3.74499	0	0	0	0	0	0	0	0	0	0	0	3	0	0
c_000000067637	768	1629	Phenylalanyl tRNA synthetase beta chain CLM domain	PF17759	NA	NA	NA	NA	MAG_263_2	0	0	0	0	0	0	0	0	0	1.65616	0	0	0	0	0	0	0	0	0	0	0	2	0	0
c_000000067637	1625	2714	N-acetylmuramoyl-L-alanine amidase	PF01520	NA	NA	NA	NA	MAG_263_2	0	0	0	0	0	0	0	0	0	0	0	0	0	0	0	0	0	0	0	0	0	0	0	0
c_000000067637	2880	3297	OsmC-like protein	PF02566	NA	NA	NA	NA	MAG_263_2	0	0	0	0	0	0	0	0	0	0	0	0	0	0	0	0	0	0	0	0	0	0	0	0
c_000000067637	5597	6938	Putative modulator of DNA gyrase	PF01523	NA	NA	NA	NA	MAG_263_2	0	0	0	0	0	0	0	0	0	0	0	0	0	0	0	0	0	0	0	0	0	0	0	0
c_000000067637	13413	13932	YacP-like NYN domain	PF05991	NA	NA	NA	NA	MAG_263_2	0	0	0	0	0	0	0	0	0	0	0	0	0	0	0	0	0	0	0	0	0	0	0	0
c_000000067637	13994	14672	Sigma-70 region 2	PF04542	NA	NA	NA	NA	MAG_263_2	0	0	0	0	0	0	0	0	0	5.30897	0	0	0	0	0	0	0	0	0	0	0	5	0	0
c_000000067637	17086	17218	NlpC/P60 family	PF00877	NA	NA	NA	NA	MAG_263_2	0	0	0	0	0	0	0	0	0	0	0	0	0	0	0	0	0	0	0	0	0	0	0	0
c_000000071429	675	1716	Transposase IS116/IS110/IS902 family	PF02371	NA	NA	NA	NA	MAG_263_2	0	0	0	0	0	0	0	0	0	0.654123	0	0	0	0	0	0	0	0	0	0	0	1	0	0
c_000000071429	2081	4535	Photosynthesis system II assembly factor YCF48	PF14870	NA	NA	NA	NA	MAG_263_2	0	0	0	0	0	0	0	0	0	0.437019	0	0	0	0	0	0	0	0	0	0	0	2	0	0
c_000000071429	6924	7239	NA	NA	NA	NA	NA	NA	MAG_263_2	0	0	0	0	0	0	0	0	0	0	0	0	0	0	0	0	0	0	0	0	0	0	0	0
c_000000075701	1	2521	NA	NA	NA	NA	NA	NA	MAG_263_2	0	0	0	0	0	0	0	0	0	0.224914	0	0	0	0	0	0	0	0	0	0	0	1	0	0
c_000000075701	2574	2751	NA	NA	NA	NA	NA	NA	MAG_263_2	0	0	0	0	0	0	0	0	0	0	0	0	0	0	0	0	0	0	0	0	0	0	0	0
c_000000075701	2818	3280	NA	NA	NA	NA	NA	NA	MAG_263_2	0	0	0	0	0	0	0	0	0	0	0	0	0	0	0	0	0	0	0	0	0	0	0	0
c_000000096725	3412	4468	ABC transporter	PF00005	NA	NA	NA	NA	MAG_263_2	0	0	0	0	0	0	0	0	0	3.68939	0	0	0	0	0	0	0	0	0	0	0	6	0	0
c_000000096725	6545	7520	Binding-protein-dependent transport system inner membrane component	PF00528	NA	NA	NA	NA	MAG_263_2	0	0	0	0	0	0	0	0	0	3.19267	0	0	0	0	0	0	0	0	0	0	0	5	0	0
c_000000096725	11335	11557	Preprotein translocase SecG subunit	PF03840	NA	NA	NA	NA	MAG_263_2	0	0	0	0	0	28.0359	0	0	0	14.5957	0	0	0	0	0	0	0	1	0	0	0	1	0	0
c_000000096725	11682	12723	Metalloenzyme superfamily	PF01676	Pathway modules; Carbohydrate metabolism; Central carbohydrate metabolism!!!Pathway modules; Carbohydrate metabolism; Central carbohydrate metabolism!!!Pathway modules; Carbohydrate metabolism; Central carbohydrate metabolism	M00001!!!M00002!!!M00003	Glycolysis (Embden-Meyerhof pathway), glucose => pyruvate!!!Glycolysis, core module involving three-carbon compounds!!!Gluconeogenesis, oxaloacetate => fructose-6P	M00001!!!M00002!!!M00003	MAG_263_2	0	0	0	0	0	0	0	0	0	4.36107	0	0	0	0	0	0	0	0	0	0	0	7	0	0
c_000000064614	2	248	NA	NA	NA	NA	NA	NA	MAG_263_2	0	0	0	0	0	0	0	0	0	10.5225	0	0	0	0	0	0	0	0	0	0	0	1	0	0
c_000000064614	545	2324	AAA domain (Cdc48 subfamily)	PF07724	NA	NA	NA	NA	MAG_263_2	0	0	0	0	0	0	0	0	0	0	0	0	0	0	0	0	0	0	0	0	0	0	0	0
c_000000064614	2426	2864	NA	NA	NA	NA	NA	NA	MAG_263_2	0	0	0	0	0	0	0	0	0	2.36894	0	0	0	0	0	0	0	0	0	0	0	1	0	0
c_000000064614	12945	13131	NA	NA	NA	NA	NA	NA	MAG_263_2	0	0	0	0	0	0	0	0	0	28.2792	0	0	0	0	0	0	0	0	0	0	0	1	0	0
c_000000081270	0	1164	Lon protease (S16) C-terminal proteolytic domain	PF05362	NA	NA	NA	NA	MAG_263_2	0	0	0	0	0	0	0		0	0	0	0	0	0	0	0	0	0	0	1	0	0	0	0
c_000000081270	1261	3868	tRNA synthetases class I (I, L, M and V)	PF00133	NA	NA	NA	NA	MAG_263_2	0	0	0	0	0	0	0	0	0	1.26777	0	0	0	0	0	0	0	0	0	0	0	6	0	0
c_000000081270	3923	5240	Mur ligase family, glutamate ligase domain	PF02875	Pathway modules; Metabolism of cofactors and vitamins; Cofactor and vitamin metabolism!!!Pathway modules; Metabolism of cofactors and vitamins; Cofactor and vitamin metabolism	M00126!!!M00841	Tetrahydrofolate biosynthesis, GTP => THF!!!Tetrahydrofolate biosynthesis, mediated by PTPS, GTP => THF	M00126!!!M00841	MAG_263_2	0	0	0	0	0	0	0	0	0	1.02487	0	0	0	0	0	0	0	0	0	0	0	2	0	0
c_000000081270	5298	5442	NA	NA	NA	NA	NA	NA	MAG_263_2	0	0	0	0	0	0	0	0	0	90.4934	0	0	0	0	0	0	0	0	0	0	0	1	0	0
c_000000081270	5607	6135	Double zinc ribbon	PF12773	NA	NA	NA	NA	MAG_263_2	0	0	0	0	0	0	0	0	0	3.39641	0	0	0	0	0	0	0	0	0	0	0	2	0	0
c_000000081270	6194	6608	Nucleoside diphosphate kinase	PF00334	Pathway modules; Nucleotide metabolism; Purine metabolism!!!Pathway modules; Nucleotide metabolism; Purine metabolism!!!Pathway modules; Nucleotide metabolism; Pyrimidine metabolism!!!Pathway modules; Nucleotide metabolism; Pyrimidine metabolism	M00049!!!M00050!!!M00052!!!M00053	Adenine ribonucleotide biosynthesis, IMP => ADP,ATP!!!Guanine ribonucleotide biosynthesis IMP => GDP,GTP!!!Pyrimidine ribonucleotide biosynthesis, UMP => UDP/UTP,CDP/CTP!!!Pyrimidine deoxyribonuleotide biosynthesis, CDP/CTP => dCDP/dCTP,dTDP/dTTP	M00049!!!M00050!!!M00052!!!M00053	MAG_263_2	0	0	0	0	0	0	0	0	0	5.38651	0	0	0	0	0	0	0	0	0	0	0	2	0	0
c_000000081270	7479	8481	MreB/Mbl protein	PF06723	NA	NA	NA	NA	MAG_263_2	0	0	0	0	0	0	0	0	0	0	0	0	0	0	0	0	0	0	0	0	0	0	0	0
c_000000081270	11965	13114	Cell cycle protein	PF01098	NA	NA	NA	NA	MAG_263_2	0	0	0	0	0	0	0	0	0	4.14954	0	0	0	0	0	0	0	0	0	0	0	8	0	0
c_000000081270	16419	18933	Ribonuclease E/G family	PF10150	NA	NA	NA	NA	MAG_263_2	0	0	0	0	0	0	0	0	0	2.93738	0	0	0	0	0	0	0	0	0	0	0	13	0	0
c_000000081270	19331	19586	Ribosomal L27 protein	PF01016	NA	NA	NA	NA	MAG_263_2	0	0	0	0	0	0	0	0	0	0	0	0	0	0	0	0	0	0	0	0	0	0	0	0
c_000000081270	20886	22035	Amino acid kinase family	PF00696	Pathway modules; Amino acid metabolism; Arginine and proline metabolism	M00015	Proline biosynthesis, glutamate => proline	M00015	MAG_263_2	0	0	0	0	0	0	0	0	0	1.77062	0	0	0	0	0	0	0	0	0	0	0	3	0	0
c_000000081270	22031	23279	Aldehyde dehydrogenase family	PF00171	Pathway modules; Amino acid metabolism; Arginine and proline metabolism	M00015	Proline biosynthesis, glutamate => proline	M00015	MAG_263_2	0	0	0	0	0	0	0	0	0	2.54358	0	0	0	0	0	0	0	0	0	0	0	5	0	0
c_000000081270	23283	23886	Cytidylyltransferase-like	PF01467	Pathway modules; Metabolism of cofactors and vitamins; Cofactor and vitamin metabolism!!!Pathway modules; Metabolism of cofactors and vitamins; Cofactor and vitamin metabolism	M00115!!!M00912	NAD biosynthesis, aspartate => quinolinate => NAD!!!NAD biosynthesis, tryptophan => quinolinate => NAD	M00115!!!M00912	MAG_263_2	0	0	0	0	0	0	0	0	0	2.90502	0	0	0	0	0	0	0	0	0	0	0	2	0	0
c_000000081270	23882	24452	HD domain	PF01966	NA	NA	NA	NA	MAG_263_2	0	0	0	0	0	0	0	0	0	0	0	0	0	0	0	0	0	0	0	0	0	0	0	0
c_000000081270	26099	27404	impB/mucB/samB family	PF00817	NA	NA	NA	NA	MAG_263_2	0	0	0	0	0	0	0	0	0	0	0	0	0	0	0	0	0	0	0	0	0	0	0	0
c_000000081270	27516	29589	Elongation factor G, domain IV	PF03764	NA	NA	NA	NA	MAG_263_2	0	0	0	0	0	0.734841	0	0	0	0.535981	0	0	0	0	0	0	0	1	0	0	0	2	0	0
c_000000092358	0	99	NA	NA	NA	NA	NA	NA	MAG_263_2	0	0	0	0	0	0	0	0	0	0	0	0	0	0	0	0	0	0	0	0	0	0	0	0
c_000000092358	373	784	NA	NA	NA	NA	NA	NA	MAG_263_2	0	0	0	0	0	0	0	0	0	2.74222	0	0	0	0	0	0	0	0	0	0	0	1	0	0
c_000000092358	900	1806	Protein kinase domain	PF00069	NA	NA	NA	NA	MAG_263_2	0	0	0	0	3.65174	0	0	0	0	0.818387	0	0	0	0	0	0	1	0	0	0	0	1	0	0
c_000000092358	1812	2193	NA	NA	NA	NA	NA	NA	MAG_263_2	0	0	0	0	0	0	0	0	0	0	0	0	0	0	0	0	0	0	0	0	0	0	0	0
c_000000092358	2366	2846	Pyridoxamine 5'-phosphate oxidase	PF12900	NA	NA	NA	NA	MAG_263_2	0	0	0	0	0	0	0	0	0	3.90058	0	0	0	0	0	0	0	0	0	0	0	2	0	0
c_000000092358	3129	3480	NA	NA	NA	NA	NA	NA	MAG_263_2	0	0	0	0	0	0	0	0	0	0	0	0	0	0	0	0	0	0	0	0	0	0	0	0
c_000000092358	3562	5074	Histidine kinase-, DNA gyrase B-, and HSP90-like ATPase	PF02518	NA	NA	NA	NA	MAG_263_2	0	0	0	0	0	0	0	0	0	0.422896	0	0	0	0	0	0	0	0	0	0	0	1	0	0
c_000000092358	5058	5730	Transcriptional regulatory protein, C terminal	PF00486	NA	NA	NA	NA	MAG_263_2	0	0	0	0	0	0	0	0	0	1.15259	0	0	0	0	0	0	0	0	0	0	0	1	0	0
c_000000096150	1610	3221	Phosphoenolpyruvate carboxykinase	PF01293	Pathway modules; Carbohydrate metabolism; Central carbohydrate metabolism!!!Pathway modules; Energy metabolism; Carbon fixation	M00003!!!M00170	Gluconeogenesis, oxaloacetate => fructose-6P!!!C4-dicarboxylic acid cycle, phosphoenolpyruvate carboxykinase type	M00003!!!M00170	MAG_263_2	0	0	0	0	0	0	0	0	0	1.07759	0	0	0	0	0	0	0	0	0	0	0	3	0	0
c_000000096150	7650	8412	Histidine kinase-, DNA gyrase B-, and HSP90-like ATPase	PF02518	NA	NA	NA	NA	MAG_263_2	0	0	0	0	0	0	0	0	0	1.03902	0	0	0	0	0	0	0	0	0	0	0	1	0	0
c_000000096150	9196	10021	ABC transporter	PF00005	NA	NA	NA	NA	MAG_263_2	0	0	0	0	0	0	0	0	0	1.88957	0	0	0	0	0	0	0	0	0	0	0	2	0	0
c_000000096150	10017	10797	Uncharacterised protein family (UPF0014)	PF03649	NA	NA	NA	NA	MAG_263_2	0	0	0	0	0	0	0	0	0	0	0	0	0	0	0	0	0	0	0	0	0	0	0	0
c_000000096150	12776	14498	Prokaryotic N-terminal methylation motif	PF07963	NA	NA	NA	NA	MAG_263_2	0	0	0	0	0	0	0		0	1.92651	0	0	0	0	0	0	0	0	0	1	0	6	0	0
c_000000096150	14832	15105	NA	NA	NA	NA	NA	NA	MAG_263_2	0	0	0	0	0	0	0	0	0	7.93802	0	0	0	0	0	0	0	0	0	0	0	1	0	0
c_000000096150	17599	18352	Prokaryotic N-terminal methylation motif	PF07963	NA	NA	NA	NA	MAG_263_2	0	0	0	0	0	0	0		0	1.89619	0	0	0	0	0	0	0	0	0	1	0	2	0	0
c_000000096150	18362	19121	Prokaryotic N-terminal methylation motif	PF07963	NA	NA	NA	NA	MAG_263_2	0	0	0	0	0	0	0	0	0	6.25307	0	0	0	0	0	0	0	0	0	0	0	7	0	0
c_000000096150	22468	25591	Diguanylate cyclase, GGDEF domain	PF00990	NA	NA	NA	NA	MAG_263_2	0	0	0	0	0	0		0	0	1.37327	0	0	0	0	0	0	0	0	1	0	0	8	0	0
c_000000096150	25756	26587	beta-keto acid cleavage enzyme	PF05853	NA	NA	NA	NA	MAG_263_2	0	0	0	0	0	0	0	0	0	0	0	0	0	0	0	0	0	0	0	0	0	0	0	0
c_000000096150	26785	27781	EamA-like transporter family	PF00892	NA	NA	NA	NA	MAG_263_2	0	0	0	0	0	0	0	0	0	0.678399	0	0	0	0	0	0	0	0	0	0	0	1	0	0
c_000000096150	30871	32659	C-terminal domain of RACo the ASKHA domain	PF14574	NA	NA	NA	NA	MAG_263_2	0	0	0	0	1.31015	0	0	0	0	1.92956	0	0	0	0	0	0	1	0	0	0	0	6	0	0
c_000000096150	32785	34081	Lysine-2,3-aminomutase	PF12544	NA	NA	NA	NA	MAG_263_2	0	0	0	0	0	0		0	0	3.11296	0	0	0	0	0	0	0	0	1	0	0	7	0	0
c_000000096150	34210	34960	Trimethylamine methyltransferase (MTTB)	PF06253	Pathway modules; Energy metabolism; Methane metabolism!!!Signature modules; Module set; Metabolic capacity	M00563!!!M00617	Methanogenesis, methylamine/dimethylamine/trimethylamine => methane!!!Methanogen	M00563!!!M00617	MAG_263_2	0	0	0	0	0	0	0	0	0	0	0	0	0	0	0	0	0	0	0	0	0	0	0	0
c_000000089023	0	930	Voltage-dependent anion channel	PF03595	NA	NA	NA	NA	MAG_263_2	0	0	0	0	0	0	0	0	0	4.09689	0	0	0	0	0	0	0	0	0	0	0	6	0	0
c_000000089023	974	2219	Pyridoxal-phosphate dependent enzyme	PF00291	Pathway modules; Amino acid metabolism; Aromatic amino acid metabolism	M00023	Tryptophan biosynthesis, chorismate => tryptophan	M00023	MAG_263_2	0	0	0	0	0	0	0	0	0	0.953055	0	0	0	0	0	0	0	0	0	0	0	2	0	0
c_000000089023	2714	3089	Cytochrome oxidase complex assembly protein 1	PF08695	NA	NA	NA	NA	MAG_263_2	0	0	0	0	0	0	0	0	0	0	0	0	0	0	0	0	0	0	0	0	0	0	0	0
c_000000089023	4701	5862	Aminotransferase class-V	PF00266	NA	NA	NA	NA	MAG_263_2	0	0	0	0	0	0	0	0	0	4.16623	0	0	0	0	0	0	0	0	0	0	0	8	0	0
c_000000089023	5876	7478	D-isomer specific 2-hydroxyacid dehydrogenase, NAD binding domain	PF02826	Pathway modules; Amino acid metabolism; Serine and threonine metabolism	M00020	Serine biosynthesis, glycerate-3P => serine	M00020	MAG_263_2	0	0	0	0	0	0	0	0	0	2.10742	0	0	0	0	0	0	0	0	0	0	0	6	0	0
c_000000089023	8605	10141	HMGL-like	PF00682	Pathway modules; Amino acid metabolism; Branched-chain amino acid metabolism	M00432	Leucine biosynthesis, 2-oxoisovalerate => 2-oxoisocaproate	M00432	MAG_263_2	0	0	0	0	0	0	0	0	0	3.35881	0	0	0	0	0	0	0	0	0	0	0	9	0	0
c_000000089023	11435	11939	Aconitase C-terminal domain	PF00694	Pathway modules; Amino acid metabolism; Branched-chain amino acid metabolism!!!Pathway modules; Amino acid metabolism; Branched-chain amino acid metabolism	M00535!!!M00432	Isoleucine biosynthesis, pyruvate => 2-oxobutanoate!!!Leucine biosynthesis, 2-oxoisovalerate => 2-oxoisocaproate	M00535!!!M00432	MAG_263_2	0	0	0	0	0	0	0	0	0	1.81714	0	0	0	0	0	0	0	0	0	0	0	1	0	0
c_000000089023	11980	13063	Isocitrate/isopropylmalate dehydrogenase	PF00180	NA	NA	NA	NA	MAG_263_2	0	0	0	0	0	0	0	0	0	2.27071	0	0	0	0	0	0	0	0	0	0	0	4	0	0
c_000000089023	13166	14090	Amino-transferase class IV	PF01063	Pathway modules; Amino acid metabolism; Branched-chain amino acid metabolism!!!Pathway modules; Amino acid metabolism; Branched-chain amino acid metabolism!!!Pathway modules; Amino acid metabolism; Branched-chain amino acid metabolism!!!Pathway modules; Metabolism of cofactors and vitamins; Cofactor and vitamin metabolism	M00019!!!M00570!!!M00036!!!M00119	Valine/isoleucine biosynthesis, pyruvate => valine / 2-oxobutanoate => isoleucine!!!Isoleucine biosynthesis, threonine => 2-oxobutanoate => isoleucine!!!Leucine degradation, leucine => acetoacetate + acetyl-CoA!!!Pantothenate biosynthesis, valine/L-aspartate => pantothenate	M00019!!!M00570!!!M00036!!!M00119	MAG_263_2	0	0	0	0	0	0	0	0	0	0	0	0	0	0	0	0	0	0	0	0	0	0	0	0
c_000000089023	15983	16352	Arsenical resistance operon trans-acting repressor ArsD	PF06953	NA	NA	NA	NA	MAG_263_2	0	0	0	0	0	0	0	0	0	0	0	0	0	0	0	0	0	0	0	0	0	0	0	0
c_000000075721	7990	8860	Carbon-nitrogen hydrolase	PF00795	NA	NA	NA	NA	MAG_263_2	0	0	0	0	0	0	0	0	0	5.18082	0	0	0	0	0	0	0	0	0	0	0	7	0	0
c_000000093920	1	637	NA	NA	NA	NA	NA	NA	MAG_263_2	0	0	0	0	0	0	0	0	0	2.82337	0	0	0	0	0	0	0	0	0	0	0	2	0	0
c_000000093920	707	1700	Domain of unknown function (DUF389)	PF04087	NA	NA	NA	NA	MAG_263_2	0	0	0	0	0	0	0	0	0	0	0	0	0	0	0	0	0	0	0	0	0	0	0	0
c_000000093920	5270	8048	AAA domain	PF13514	NA	NA	NA	NA	MAG_263_2	0	0	0	0	0	0	0	0	0	0.44976	0	0	0	0	0	0	0	0	0	0	0	2	0	0
c_000000073185	179	383	NA	NA	NA	NA	NA	NA	MAG_263_2	0	0	0	0	0	0	0	0	0	0	0	0	0	0	0	0	0	0	0	0	0	0	0	0
c_000000073185	387	594	Helix-turn-helix domain	PF13560	NA	NA	NA	NA	MAG_263_2	0	0	0	0	0	0	0	0	0	0	0	0	0	0	0	0	0	0	0	0	0	0	0	0
c_000000073185	1972	2827	NA	NA	NA	NA	NA	NA	MAG_263_2	0	0	0	0	0	0	0	0	0	0.753334	0	0	0	0	0	0	0	0	0	0	0	1	0	0
c_000000078585	1	1033	Voltage-dependent anion channel	PF03595	NA	NA	NA	NA	MAG_263_2	0	0	0	0	0	0	0	0	0	5.4724	0	0	0	0	0	0	0	0	0	0	0	9	0	0
c_000000078585	1205	1970	Pathogenicity locus	PF11731	NA	NA	NA	NA	MAG_263_2	0	0	0	0	0	0	0	0	0	0	0	0	0	0	0	0	0	0	0	0	0	0	0	0
c_000000083028	3880	4777	NA	NA	NA	NA	NA	NA	MAG_263_2	0	0	0	0	0	0	0	0	0	0.810402	0	0	0	0	0	0	0	0	0	0	0	1	0	0
c_000000078585	2187	4272	NA	NA	NA	NA	NA	NA	MAG_263_2	0	0	0	0	0	0	0	0	0	1.87615	0	0	0	0	0	0	0	0	0	0	0	7	0	0
c_000000080937	2054	2723	Bacterial regulatory proteins, tetR family	PF00440	NA	NA	NA	NA	MAG_263_2	0	0	0	0	0	0	0	0	0	4.91441	0	0	0	0	0	0	0	0	0	0	0	4	0	0
c_000000080937	5345	6452	Amino acid kinase family	PF00696	NA	NA	NA	NA	MAG_263_2	0	0	0	0	0	0	0	0	0	2.89009	0	0	0	0	0	0	0	0	0	0	0	5	0	0
c_000000080937	12199	13174	Zinc-binding dehydrogenase	PF00107	NA	NA	NA	NA	MAG_263_2	0	0	0	0	0	0	0	0	0	1.42044	0	0	0	0	0	0	0	0	0	0	0	2	0	0
c_000000080937	16059	16539	Acetyltransferase (GNAT) domain	PF13673	NA	NA	NA	NA	MAG_263_2	0	0	0	0	0	0	0	0	0	0	0	0	0	0	0	0	0	0	0	0	0	0	0	0
c_000000083073	108	1722	Dolichyl-phosphate-mannose-protein mannosyltransferase	PF13231	Pathway modules; Glycan metabolism; Glycan biosynthesis	M00872	O-glycan biosynthesis, mannose type (core M3)	M00872	MAG_263_2	0	0	0	0	0	0	0	0	0	1.16923	0	0	0	0	0	0	0	0	0	0	0	3	0	0
c_000000083073	2046	2685	GPR1/FUN34/yaaH family	PF01184	NA	NA	NA	NA	MAG_263_2	0	0	0	0	0	0	0	0	0	0	0	0	0	0	0	0	0	0	0	0	0	0	0	0
c_000000092337	2	710	Molybdopterin oxidoreductase	PF00384	NA	NA	NA	NA	MAG_263_2	0	0	0	0	0	0	0	0	0	5.23718	0	0	0	0	0	0	0	0	0	0	0	5	0	0
c_000000092337	1177	2452	Pyridine nucleotide-disulphide oxidoreductase	PF07992	NA	NA	NA	NA	MAG_263_2	0	0	0	0	0	0	0	0	0	1.00396	0	0	0	0	0	0	0	0	0	0	0	2	0	0
c_000000092337	7011	7632	Pyruvate ferredoxin/flavodoxin oxidoreductase	PF01558	Pathway modules; Carbohydrate metabolism; Central carbohydrate metabolism!!!Pathway modules; Carbohydrate metabolism; Central carbohydrate metabolism!!!Pathway modules; Energy metabolism; Carbon fixation!!!Pathway modules; Energy metabolism; Carbon fixation!!!Signature modules; Module set; Metabolic capacity	M00009!!!M00011!!!M00173!!!M00620!!!M00614	Citrate cycle (TCA cycle, Krebs cycle)!!!Citrate cycle, second carbon oxidation, 2-oxoglutarate => oxaloacetate!!!Reductive citrate cycle (Arnon-Buchanan cycle)!!!Incomplete reductive citrate cycle, acetyl-CoA => oxoglutarate!!!Anoxygenic photosynthesis in green sulfur bacteria	M00009!!!M00011!!!M00173!!!M00620!!!M00614	MAG_263_2	0	0	0	0	0	0	0	0	0	2.74848	0	0	0	0	0	0	0	0	0	0	0	2	0	0
c_000000092337	8872	9757	CoA binding domain	PF02629	Pathway modules; Carbohydrate metabolism; Central carbohydrate metabolism!!!Pathway modules; Carbohydrate metabolism; Central carbohydrate metabolism!!!Pathway modules; Energy metabolism; Carbon fixation!!!Pathway modules; Energy metabolism; Carbon fixation!!!Pathway modules; Energy metabolism; Carbon fixation!!!Signature modules; Module set; Metabolic capacity	M00009!!!M00011!!!M00173!!!M00374!!!M00620!!!M00614	Citrate cycle (TCA cycle, Krebs cycle)!!!Citrate cycle, second carbon oxidation, 2-oxoglutarate => oxaloacetate!!!Reductive citrate cycle (Arnon-Buchanan cycle)!!!Dicarboxylate-hydroxybutyrate cycle!!!Incomplete reductive citrate cycle, acetyl-CoA => oxoglutarate!!!Anoxygenic photosynthesis in green sulfur bacteria	M00009!!!M00011!!!M00173!!!M00374!!!M00620!!!M00614	MAG_263_2	0	0	0	0	0	0	0	0	0	1.63182	0	0	0	0	0	0	0	0	0	0	0	2	0	0
c_000000092337	11303	12623	Amidohydrolase family	PF01979	Pathway modules; Amino acid metabolism; Histidine metabolism	M00045	Histidine degradation, histidine => N-formiminoglutamate => glutamate	M00045	MAG_263_2	0	0	0	0	0	0	0	0	0	0	0	0	0	0	0	0	0	0	0	0	0	0	0	0
c_000000067978	146	956	Formyl transferase	PF00551	NA	NA	NA	NA	MAG_263_2	0	0	0	0	0	0	0	0	0	0.908224	0	0	0	0	0	0	0	0	0	0	0	1	0	0
c_000000067978	952	2032	NA	NA	NA	NA	NA	NA	MAG_263_2	0	0	0	0	0	0	0	0	0	0.681069	0	0	0	0	0	0	0	0	0	0	0	1	0	0
c_000000067978	3678	5256	B12 binding domain	PF02310	NA	NA	NA	NA	MAG_263_2	0	0	0	0	0	0	0	0	0	1.59737	0	0	0	0	0	0	0	0	0	0	0	4	0	0
c_000000067978	5846	7385	AICARFT/IMPCHase bienzyme	PF01808	Pathway modules; Nucleotide metabolism; Purine metabolism	M00048	Inosine monophosphate biosynthesis, PRPP + glutamine => IMP	M00048	MAG_263_2	0	0	0	0	0	0	0	0	0	1.47222	0	0	0	0	0	0	0	0	0	0	0	4	0	0
c_000000079930	457	694	NifU-like domain	PF01106	NA	NA	NA	NA	MAG_263_2	0	0	0	0	0	70.0898		0	0	23.8141	0	0	0	0	0	0	0	3	3	0	0	2	0	0
c_000000079930	802	3028	Polyphosphate kinase C-terminal domain 1	PF17941	NA	NA	NA	NA	MAG_263_2	0	0	0	0	0	1.87117	0	0	0	3.14446	0	0	0	0	0	0	0	3	0	0	0	13	0	0
c_000000079930	5388	5580	NA	NA	NA	NA	NA	NA	MAG_263_2	0	0	0	0	0	0	0	0	0	52.6968	0	0	0	0	0	0	0	0	0	0	0		0	0
c_000000079930	6784	7555	Coenzyme A transferase	PF01144	NA	NA	NA	NA	MAG_263_2	0	0	0	0	0	0	0	0	0	1.79205	0		0	0	0	0	0	0	0	0	0	2	0	1
c_000000063180	373	2185	ABC transporter	PF00005	NA	NA	NA	NA	MAG_263_2	0	0	0	0	0	0	0		0	2.75638	0	0	0	0	0	0	0	0	0	1	0	9	0	0
c_000000063180	2181	3129	Binding-protein-dependent transport system inner membrane component	PF00528	NA	NA	NA	NA	MAG_263_2	0	0	0	0	0	0	0	0	0	2.75201	0	0	0	0	0	0	0	0	0	0	0	4	0	0
c_000000063238	0	150	NA	NA	NA	NA	NA	NA	MAG_263_2	0	0	0	0	0	0	0	0	0	0	0	0	0	0	0	0	0	0	0	0	0	0	0	0
c_000000063238	447	1359	ABC transporter	PF00005	NA	NA	NA	NA	MAG_263_2	0	0	0	0	0	1.54947	0	0	0	2.76782	0	0	0	0	0	0	0	1	0	0	0	4	0	0
c_000000070475	581	1706	Aminotransferase class I and II	PF00155	NA	NA	NA	NA	MAG_263_2	0	0	0	0	0	0	0	0	0	3.25439	0	0	0	0	0	0	0	0	0	0	0	6	0	0
c_000000070475	2848	3835	NA	NA	NA	NA	NA	NA	MAG_263_2	0	0	0	0	0	0	0	0	0	3.34671	0		0	0	0	0	0	0	0	0	0	5	0	1
c_000000070475	4016	4925	Serine aminopeptidase, S33	PF12146	Pathway modules; Lipid metabolism; Lipid metabolism	M00098	Acylglycerol degradation	M00098	MAG_263_2	0	0	0	0	0	0	0	0	0	3.07231	0	0	0	0	0	0	0	0	0	0	0	4	0	0
c_000000070475	5830	5995	NA	NA	NA	NA	NA	NA	MAG_263_2	0	0	0	0	0	0	0	0	0	0	0	0	0	0	0	0	0	0	0	0	0	0	0	0
c_000000075492	498	1713	Type II secretion system (T2SS), protein F	PF00482	NA	NA	NA	NA	MAG_263_2	0	0	0	0	0	0	0		0	2.41706	0	0	0	0	0	0	0	0	0	1	0	5	0	0
c_000000075492	5774	6959	YceG-like family	PF02618	NA	NA	NA	NA	MAG_263_2	0	0	0	0	0	0	0	0	0	1.08439	0	0	0	0	0	0	0	0	0	0	0	2	0	0
c_000000075492	6942	7338	Holliday junction resolvase	PF03652	NA	NA	NA	NA	MAG_263_2	0	0	0	0	0	0	0	0	0	2.99647	0	0	0	0	0	0	0	0	0	0	0	1	0	0
c_000000075492	12348	13650	Glycosyltransferase family 87	PF09594	NA	NA	NA	NA	MAG_263_2	0	0	0	0	0	0	0	0	0	0	0	0	0	0	0	0	0	0	0	0	0	0	0	0
c_000000075492	13633	14713	Dolichyl-phosphate-mannose-protein mannosyltransferase	PF02366	Pathway modules; Glycan metabolism; Glycan biosynthesis	M00872	O-glycan biosynthesis, mannose type (core M3)	M00872	MAG_263_2	0	0	0	0	0	0	0	0	0	0	0	0	0	0	0	0	0	0	0	0	0	0	0	0
c_000000083028	1103	1385	NA	NA	NA	NA	NA	NA	MAG_263_2	0	0	0	0	0	0	0	0	0	7.18202	0	0	0	0	0	0	0	0	0	0	0	1	0	0
c_000000083028	1400	1730	NA	NA	NA	NA	NA	NA	MAG_263_2	0	0	0	0	0	0	0	0	0	0	0	0	0	0	0	0	0	0	0	0	0	0	0	0
c_000000083028	1971	2226	NA	NA	NA	NA	NA	NA	MAG_263_2	0	0	0	0	0	0	0	0	0	28.8809	0	0	0	0	0	0	0	0	0	0	0	3	0	0
c_000000083028	2300	2519	NA	NA	NA	NA	NA	NA	MAG_263_2	0	0	0	0	0	0	0	0	0	30.1645	0	0	0	0	0	0	0	0	0	0	0	2	0	0
c_000000083028	2519	2906	NA	NA	NA	NA	NA	NA	MAG_263_2	0	0	0	0	0	0	0	0	0	0	0	0	0	0	0	0	0	0	0	0	0	0	0	0
c_000000083028	2902	3181	NA	NA	NA	NA	NA	NA	MAG_263_2	0	0	0	0	0	0	0	0	0	0	0	0	0	0	0	0	0	0	0	0	0	0	0	0
c_000000083028	5701	5908	NA	NA	NA	NA	NA	NA	MAG_263_2	0	0	0	0	0	0	0	0	0	0	0	0	0	0	0	0	0	0	0	0	0	0	0	0
c_000000083028	7717	7942	Helix-turn-helix domain	PF12728	NA	NA	NA	NA	MAG_263_2	0	0	0	0	0	0	0	0	0	0	0	0	0	0	0	0	0	0	0	0	0	0	0	0
c_000000083028	8099	8447	Helix-turn-helix	PF01381	NA	NA	NA	NA	MAG_263_2	0	0	0	0	0	0	0	0	0	0	0	0	0	0	0	0	0	0	0	0	0	0	0	0
c_000000093468	2	1319	NA	NA	NA	NA	NA	NA	MAG_263_2	0	0	0	0	0	0	0	0	0	2.72704	0	0	0	0	0	0	0	0	0	0	0	4	0	0
c_000000093468	1408	1966	Cupin superfamily (DUF985)	PF06172	NA	NA	NA	NA	MAG_263_2	0	0	0	0	0	0	0	0	0	0	0	0	0	0	0	0	0	0	0	0	0	0	0	0
c_000000093468	2573	4103	Major Facilitator Superfamily	PF07690	NA	NA	NA	NA	MAG_263_2	0	0	0	0	0	0	0	0	0	5.13578	0	0	0	0	0	0	0	0	0	0	0	13	0	0
c_000000093468	4149	4899	Glucosamine-6-phosphate isomerases/6-phosphogluconolactonase	PF01182	Pathway modules; Carbohydrate metabolism; Central carbohydrate metabolism!!!Pathway modules; Carbohydrate metabolism; Central carbohydrate metabolism!!!Pathway modules; Carbohydrate metabolism; Central carbohydrate metabolism	M00004!!!M00006!!!M00008	Pentose phosphate pathway (Pentose phosphate cycle)!!!Pentose phosphate pathway, oxidative phase, glucose 6P => ribulose 5P!!!Entner-Doudoroff pathway, glucose-6P => glyceraldehyde-3P + pyruvate	M00004!!!M00006!!!M00008	MAG_263_2	0	0	0	0	0	0	0	0	0	3.17691	0	0	0	0	0	0	0	0	0	0	0	3	0	0
c_000000093468	4895	6548	Glucose-6-phosphate dehydrogenase, C-terminal domain	PF02781	Pathway modules; Carbohydrate metabolism; Central carbohydrate metabolism!!!Pathway modules; Carbohydrate metabolism; Central carbohydrate metabolism!!!Pathway modules; Carbohydrate metabolism; Central carbohydrate metabolism	M00004!!!M00006!!!M00008	Pentose phosphate pathway (Pentose phosphate cycle)!!!Pentose phosphate pathway, oxidative phase, glucose 6P => ribulose 5P!!!Entner-Doudoroff pathway, glucose-6P => glyceraldehyde-3P + pyruvate	M00004!!!M00006!!!M00008	MAG_263_2	0	0	0	0	0	0	0	0	0	0.355737	0	0	0	0	0	0	0	0	0	0	0	1	0	0
c_000000093468	6544	7447	NAD binding domain of 6-phosphogluconate dehydrogenase	PF03446	Pathway modules; Carbohydrate metabolism; Central carbohydrate metabolism!!!Pathway modules; Carbohydrate metabolism; Central carbohydrate metabolism	M00004!!!M00006	Pentose phosphate pathway (Pentose phosphate cycle)!!!Pentose phosphate pathway, oxidative phase, glucose 6P => ribulose 5P	M00004!!!M00006	MAG_263_2	0	0	0	0	0	4.15608	0	0	0	2.24765	0	0	0	0	0	0	0	2	0	0	0	3	0	0
c_000000093468	11011	12571	Pyridine nucleotide-disulphide oxidoreductase	PF07992	NA	NA	NA	NA	MAG_263_2	0	0	0	0	0	0	0	0	0	1.25721	0	0	0	0	0	0	0	0	0	0	0	3	0	0
c_000000093468	13482	14169	Methyltransferase domain	PF13649	NA	NA	NA	NA	MAG_263_2	0	0	0	0	0	0	0	0	0	3.53131	0	0	0	0	0	0	0	0	0	0	0	3	0	0
c_000000093468	14795	14954	NA	NA	NA	NA	NA	NA	MAG_263_2	0	0	0	0	0	0	0	0	0	0	0	0	0	0	0	0	0	0	0	0	0	0	0	0
c_000000079141	486	1815	Glutamine synthetase, catalytic domain	PF00120	NA	NA	NA	NA	MAG_263_2	0	0	0	0	0	0	0	0	0	5.126	0	0	0	0	0	0	0	0	0	0	0	12	0	0
c_000000079141	1904	3686	Domain of unknown function (DUF4091)	PF13320	NA	NA	NA	NA	MAG_263_2	0	0	0	0	0	0	0	0	0	1.88641	0	0	0	0	0	0	0	0	0	0	0	6	0	0
c_000000079551	1856	2081	Helix-turn-helix domain	PF12728	NA	NA	NA	NA	MAG_263_2	0	0	0	0	0	0	0	0	0	0	0	0	0	0	0	0	0	0	0	0	0	0	0	0
c_000000079551	2729	3023	NA	NA	NA	NA	NA	NA	MAG_263_2	0	0	0	0	0	0	0	0	0	0	0	0	0	0	0	0	0	0	0	0	0	0	0	0
c_000000080175	2	488	Amidohydrolase family	PF07969	NA	NA	NA	NA	MAG_263_2	0	0	0	0	0	0	0	0	0	3.81829	0	0	0	0	0	0	0	0	0	0	0	2	0	0
c_000000080175	1443	3321	Bacterial extracellular solute-binding proteins, family 5 Middle	PF00496	NA	NA	NA	NA	MAG_263_2	0	0	0	0	0.9489	0	0	0	0	2.56239	0	0	0	0	0	0	1	0	0	0	0	9	0	0
c_000000085527	886	1378	Caudovirus prohead serine protease	PF04586	NA	NA	NA	NA	MAG_263_2	0	0	0	0	0	0	0	0	0	1.862	0	0	0	0	0	0	0	0	0	0	0	1	0	0
c_000000085527	1377	1722	NA	NA	NA	NA	NA	NA	MAG_263_2	0	0	0	0	0	0	0	0	0	0	0	0	0	0	0	0	0	0	0	0	0	0	0	0
c_000000085527	1816	2206	NA	NA	NA	NA	NA	NA	MAG_263_2	0	0	0	0	0	0	0	0	0	0	0	0	0	0	0	0	0	0	0	0	0	0	0	0
c_000000085527	3969	4746	NA	NA	NA	NA	NA	NA	MAG_263_2	0	0	0	0	0	0	0	0	0	2.81264	0	0	0	0	0	0	0	0	0	0	0	3	0	0
c_000000085527	8145	8745	LexA DNA binding domain	PF01726	NA	NA	NA	NA	MAG_263_2	0	0	0	0	0	0	0	0	0	2.76346	0	0	0	0	0	0	0	0	0	0	0	2	0	0
c_000000065176	1	1414	Bacterial extracellular solute-binding proteins, family 5 Middle	PF00496	NA	NA	NA	NA	MAG_263_2	0	0	0	0	0	0	0	0	0	3.95521	0	0	0	0	0	0	0	0	0	0	0	10	0	0
c_000000065176	1697	3023	Beta-lactamase	PF00144	NA	NA	NA	NA	MAG_263_2	0	0	0	0	0	0	0	0	0	1.31079	0	0	0	0	0	0	0	0	0	0	0	3	0	0
c_000000093016	3521	4022	NA	NA	NA	NA	NA	NA	MAG_263_2	0	0	0	0	0	0	0	0	0	0	0	0	0	0	0	0	0	0	0	0	0	0	0	0
c_000000093016	9000	9648	Response regulator receiver domain	PF00072	NA	NA	NA	NA	MAG_263_2	0	0	0	0	0	0	0	0	0	2.59707	0	0	0	0	0	0	0	0	0	0	0	2	0	0
c_000000093016	11342	12203	Putative TM nitroreductase	PF14512	NA	NA	NA	NA	MAG_263_2	0	0	0	0	0	0	0	0	0	2.40281	0	0	0	0	0	0	0	0	0	0	0	3	0	0
c_000000097600	9977	10295	Metal-sensitive transcriptional repressor	PF02583	NA	NA	NA	NA	MAG_263_2	0	0	0	0	0	0	0	0	0	0	0	0	0	0	0	0	0	0	0	0	0	0	0	0
c_000000097600	11350	12406	Glycosyl transferases group 1	PF00534	NA	NA	NA	NA	MAG_263_2	0	0	0	0	0	0	0	0	0	0.607776	0	0	0	0	0	0	0	0	0	0	0	1	0	0
c_000000097600	12491	13616	Aminotransferase class I and II	PF00155	Pathway modules; Amino acid metabolism; Histidine metabolism	M00026	Histidine biosynthesis, PRPP => histidine	M00026	MAG_263_2	0	0	0	0	0	0	0	0	0	0	0	0	0	0	0	0	0	0	0	0	0	0	0	0
c_000000097600	13636	14782	Aminotransferase class I and II	PF00155	Pathway modules; Amino acid metabolism; Histidine metabolism	M00026	Histidine biosynthesis, PRPP => histidine	M00026	MAG_263_2	0	0	0	0	0	0	0	0	0	0	0	0	0	0	0	0	0	0	0	0	0	0	0	0
c_000000097600	16096	16732	B12 binding domain	PF02310	NA	NA	NA	NA	MAG_263_2	0	0	0	0	0	0	0	0	0	2.45249	0	0	0	0	0	0	0	0	0	0	0	2	0	0
c_000000097600	18455	19163	NA	NA	NA	NA	NA	NA	MAG_263_2	0	0	0	0	0	0	0	0	0	0	0	0	0	0	0	0	0	0	0	0	0	0	0	0
c_000000097600	19239	19434	NA	NA	NA	NA	NA	NA	MAG_263_2	0	0	0	0	47.1763	0	0	0	0	45.2467	0	0	0	0	0	0	1	0	0	0	0	2	0	0
c_000000097600	19421	20072	B12 binding domain	PF02310	NA	NA	NA	NA	MAG_263_2	0	0	0	0	0	0	0	0	0	0	0	0	0	0	0	0	0	0	0	0	0	0	0	0
c_000000097600	24272	25202	Binding-protein-dependent transport system inner membrane component	PF00528	NA	NA	NA	NA	MAG_263_2	0	0	0	0	0	0	0	0	0	1.39694	0	0	0	0	0	0	0	0	0	0	0	2	0	0
c_000000097600	25198	26992	ABC transporter	PF00005	NA	NA	NA	NA	MAG_263_2	0	0	0	0	0	0	0	0	0	2.92137	0	0	0	0	0	0	0	0	0	0	0	9	0	0
c_000000097600	29238	30399	Aminotransferase class I and II	PF00155	NA	NA	NA	NA	MAG_263_2	0	0	0	0	0	0	0	0	0	0	0	0	0	0	0	0	0	0	0	0	0	0	0	0
c_000000097600	37719	39132	Lyase	PF00206	Pathway modules; Carbohydrate metabolism; Central carbohydrate metabolism!!!Pathway modules; Carbohydrate metabolism; Central carbohydrate metabolism!!!Pathway modules; Energy metabolism; Carbon fixation!!!Pathway modules; Energy metabolism; Carbon fixation!!!Signature modules; Module set; Metabolic capacity!!!Signature modules; Module set; Metabolic capacity	M00009!!!M00011!!!M00173!!!M00376!!!M00613!!!M00614	Citrate cycle (TCA cycle, Krebs cycle)!!!Citrate cycle, second carbon oxidation, 2-oxoglutarate => oxaloacetate!!!Reductive citrate cycle (Arnon-Buchanan cycle)!!!3-Hydroxypropionate bi-cycle!!!Anoxygenic photosynthesis in green nonsulfur bacteria!!!Anoxygenic photosynthesis in green sulfur bacteria	M00009!!!M00011!!!M00173!!!M00376!!!M00613!!!M00614	MAG_263_2	0	0	0	0	0	0	0	0	0	1.30219	0	0	0	0	0	0	0	0	0	0	0	3	0	0
c_000000097600	39391	39808	NA	NA	NA	NA	NA	NA	MAG_263_2	0	0	0	0	0	0	0	0	0	0	0	0	0	0	0	0	0	0	0	0	0	0	0	0
c_000000097600	39820	40207	Nitrous oxide-stimulated promoter	PF11756	NA	NA	NA	NA	MAG_263_2	0	0	0	0	0	0	0	0	0	0	0	0	0	0	0	0	0	0	0	0	0	0	0	0
c_000000097600	42924	44316	Pyridoxal-dependent decarboxylase conserved domain	PF00282	Pathway modules; Amino acid metabolism; Other amino acid metabolism	M00027	GABA (gamma-Aminobutyrate) shunt	M00027	MAG_263_2	0	0	0	0	0	0	0	0	0	0.815733	0	0	0	0	0	0	0	0	0	0	0	2	0	0
c_000000097600	44421	44760	NA	NA	NA	NA	NA	NA	MAG_263_2	0	0	0	0	0	0	0	0	0	0	0	0	0	0	0	0	0	0	0	0	0	0	0	0
c_000000097600	44808	45183	Protein of unknown function (DUF1622)	PF07784	NA	NA	NA	NA	MAG_263_2	0	0	0	0	0	0	0	0	0	6.80402	0	0	0	0	0	0	0	0	0	0	0	2	0	0
c_000000097600	45198	45969	ABC transporter	PF00005	NA	NA	NA	NA	MAG_263_2	0	0	0	0	0	0	0	0	0	1.01309	0	0	0	0	0	0	0	0	0	0	0	1	0	0
c_000000097600	46000	46813	Cobalt transport protein	PF02361	NA	NA	NA	NA	MAG_263_2	0	0	0	0	0	0	0	0	0	4.31692	0	0	0	0	0	0	0	0	0	0	0	5	0	0
c_000000097600	47449	48514	Cobalt uptake substrate-specific transmembrane region	PF01891	NA	NA	NA	NA	MAG_263_2	0	0	0	0	0	0	0	0	0	3.0205	0	0	0	0	0	0	0	0	0	0	0	5	0	0
c_000000097600	48529	49456	EamA-like transporter family	PF00892	NA	NA	NA	NA	MAG_263_2	0	0	0	0	0	0	0	0	0	3.05159	0	0	0	0	0	0	0	0	0	0	0	4	0	0
c_000000097600	49452	49728	NA	NA	NA	NA	NA	NA	MAG_263_2	0	0	0	0	0	0	0	0	0	0	0	0	0	0	0	0	0	0	0	0	0	0	0	0
c_000000097600	49759	50704	EamA-like transporter family	PF00892	NA	NA	NA	NA	MAG_263_2	0	0	0	0	0	0	0	0	0	2.23722	0	0	0	0	0	0	0	0	0	0	0	3	0	0
c_000000097600	52309	53194	Diguanylate cyclase, GGDEF domain	PF00990	NA	NA	NA	NA	MAG_263_2	0	0	0	0	0	0	0	0	0	1.67886	0	0	0	0	0	0	0	0	0	0	0	2	0	0
c_000000097600	53204	54401	Diguanylate cyclase, GGDEF domain	PF00990	NA	NA	NA	NA	MAG_263_2	0	0	0	0	0	0	0	0	0	0	0	0	0	0	0	0	0	0	0	0	0	0	0	0
c_000000084569	2581	2743	NA	NA	NA	NA	NA	NA	MAG_263_2	0	0	0	0	0	0	0	0	0	0	0	0	0	0	0	0	0	0	0	0	0	0	0	0
c_000000084569	3500	3845	NA	NA	NA	NA	NA	NA	MAG_263_2	0	0	0	0	0	0	0	0	0	4.18951	0	0	0	0	0	0	0	0	0	0	0	1	0	0
c_000000084569	3846	4059	NA	NA	NA	NA	NA	NA	MAG_263_2	0	0	0	0	0	0	0	0	0	0	0	0	0	0	0	0	0	0	0	0	0	0	0	0
c_000000089177	2	4478	NA	NA	NA	NA	NA	NA	MAG_263_2	0	0	0	0	0	0	0	0	0	1.56765	0	0	0	0	0	0	0	0	0	0	0	12	0	0
c_000000076290	2	2624	Molybdopterin-binding domain of aldehyde dehydrogenase	PF02738	NA	NA	NA	NA	MAG_263_2	0	0	0	0	0	0	0	0	0	2.34382	0	0	0	0	0	0	0	0	0	0	0	12	0	0
c_000000078331	688	1666	Coenzyme A transferase	PF01144	NA	NA	NA	NA	MAG_263_2	0	0	0	0	0	0	0	0	0	1.99191	0	0	0	0	0	0	0	0	0	0	0	3	0	0
c_000000078331	3862	5152	FAD dependent oxidoreductase	PF12831	NA	NA	NA	NA	MAG_263_2	0	0	0	0	0	0	0	0	0	0.955055	0	0	0	0	0	0	0	0	0	0	0	2	0	0
c_000000078331	5164	5446	Electron transfer flavoprotein-ubiquinone oxidoreductase, 4Fe-4S	PF05187	NA	NA	NA	NA	MAG_263_2	0	0	0	0	0	0	0	0	0	0	0	0	0	0	0	0	0	0	0	0	0	0	0	0
c_000000078331	8444	9611	AI-2E family transporter	PF01594	NA	NA	NA	NA	MAG_263_2	0	0	0	0	0	0	0	0	0	6.31285	0	0	0	0	0	0	0	0	0	0	0	12	0	0
c_000000069644	394	1846	Uncharacterized protein conserved in bacteria (DUF2252)	PF10009	NA	NA	NA	NA	MAG_263_2	0	0	0	0	0	0	0	0	0	1.68725	0	0	0	0	0	0	0	0	0	0	0	4	0	0
c_000000069644	4523	4586	NA	NA	NA	NA	NA	NA	MAG_263_2	0	0	0	0	0	0	0	0	0	0	0	0	0	0	0	0	0	0	0	0	0	0	0	0
c_000000070796	0	843	haloacid dehalogenase-like hydrolase	PF00702	NA	NA	NA	NA	MAG_263_2	0	0	0	0	0	0	0	0	0	0	0	0	0	0	0	0	0	0	0	0	0	0	0	0
c_000000070796	2148	2598	Ferric uptake regulator family	PF01475	NA	NA	NA	NA	MAG_263_2	0	0	0	0	0	0	0	0	0	2.23994	0	0	0	0	0	0	0	0	0	0	0	1	0	0
c_000000070796	3526	4360	ABC transporter	PF00005	NA	NA	NA	NA	MAG_263_2	0	0	0	0	0	0	0	0	0	1.73864	0	0	0	0	0	0	0	0	0	0	0	2	0	0
c_000000070796	5809	6709	SPFH domain / Band 7 family	PF01145	NA	NA	NA	NA	MAG_263_2	0	0	0	0	2.36578	1.6921		0	0	0	0	0	0	0	0	0	1	1	1	0	0	0	0	0
c_000000070796	6866	7661	Haloacid dehalogenase-like hydrolase	PF13344	NA	NA	NA	NA	MAG_263_2	0	0	0	0	0	0	0	0	0	0	0	0	0	0	0	0	0	0	0	0	0	0	0	0
c_000000070796	7664	8228	Major Facilitator Superfamily	PF07690	NA	NA	NA	NA	MAG_263_2	0	0	0	0	0	0	0	0	0	9.09678	0	0	0	0	0	0	0	0	0	0	0	6	0	0
c_000000077948	1	754	ABC-2 family transporter protein	PF12679	NA	NA	NA	NA	MAG_263_2	0	0	0	0	0	0	0	0	0	5.09837	0	0	0	0	0	0	0	0	0	0	0	5	0	0
c_000000077948	750	2049	ABC transporter	PF00005	NA	NA	NA	NA	MAG_263_2	0	0	0	0	0	0	0	0	0	0.50616	0	0	0	0	0	0	0	0	0	0	0	1	0	0
c_000000096236	1734	2457	Enoyl-(Acyl carrier protein) reductase	PF13561	NA	NA	NA	NA	MAG_263_2	0	0	0	0	0	0	0	0	0	0	0	0	0	0	0	0	0	0	0	0	0	0	0	0
c_000000096236	3933	5619	Type I phosphodiesterase / nucleotide pyrophosphatase	PF01663	NA	NA	NA	NA	MAG_263_2	0	0	0	0	2.06547	0		0	0	1.91048	0	0	0	0	0	0	2	0	2	0	0	6	0	0
c_000000066213	2	1274	MutL protein	PF13941	NA	NA	NA	NA	MAG_263_2	0	0	0	0	0	0	0	0	0	0	0	0	0	0	0	0	0	0	0	0	0	0	0	0
c_000000065518	0	882	Glycosyltransferase Family 4	PF13439	NA	NA	NA	NA	MAG_263_2	0	0	0	0	0	0	0	0	0	0	0	0	0	0	0	0	0	0	0	0	0	0	0	0
c_000000065518	878	1373	Hexapeptide repeat of succinyl-transferase	PF14602	NA	NA	NA	NA	MAG_263_2	0	0	0	0	0	0	0	0	0	0	0	0	0	0	0	0	0	0	0	0	0	0	0	0
c_000000086950	2642	3098	NA	NA	NA	NA	NA	NA	MAG_263_2	0	0	0	0	0	0	0	0	0	2.17532	0	0	0	0	0	0	0	0	0	0	0	1	0	0
c_000000086950	3539	3911	NA	NA	NA	NA	NA	NA	MAG_263_2	0	0	0	0	0	0	0	0	0	0	0	0	0	0	0	0	0	0	0	0	0	0	0	0
c_000000086950	4773	5031	NA	NA	NA	NA	NA	NA	MAG_263_2	0	0	0	0	0	0	0	0	0	0	0	0	0	0	0	0	0	0	0	0	0	0	0	0
c_000000092518	2169	3129	3-hydroxyacyl-CoA dehydrogenase, NAD binding domain	PF02737	NA	NA	NA	NA	MAG_263_2	0	0	0	0	0	0	0	0	0	0.710531	0	0	0	0	0	0	0	0	0	0	0	1	0	0
c_000000092518	4478	4919	NA	NA	NA	NA	NA	NA	MAG_263_2	0	0	0	0	0	0	0	0	0	0	0	0	0	0	0	0	0	0	0	0	0	0	0	0
c_000000096886	132	1797	NIF3 (NGG1p interacting factor 3)	PF01784	NA	NA	NA	NA	MAG_263_2	0	0	0	0	0	0	0	0	0	2.0138	0	0	0	0	0	0	0	0	0	0	0	5	0	0
c_000000096886	5861	6413	Protein of unknown function (DUF501)	PF04417	NA	NA	NA	NA	MAG_263_2	0	0	0	0	0	0	0	0	0	0	0	0	0	0	0	0	0	0	0	0	0	0	0	0
c_000000096886	17442	18894	D-Ala-D-Ala carboxypeptidase 3 (S13) family	PF02113	NA	NA	NA	NA	MAG_263_2	0	0	0	0	0	0	0	0	0	1.64264	0	0	0	0	0	0	0	0	0	0	0	4	0	0
c_000000096886	23775	24663	Ribosomal RNA adenine dimethylase	PF00398	NA	NA	NA	NA	MAG_263_2	0	0	0	0	0	0	0	0	0	0.834398	0	0	0	0	0	0	0	0	0	0	0	1	0	0
c_000000096886	25489	27019	tRNA synthetases class I (M)	PF09334	NA	NA	NA	NA	MAG_263_2	0	0	0	0	1.39711	0	0	0	0	2.60847	0	0	0	0	0	0	1	0	0	0	0	7	0	0
c_000000096886	27028	27601	Flavin reductase like domain	PF01613	NA	NA	NA	NA	MAG_263_2	0	0	0	0	0	0	0	0	0	1.51049	0	0	0	0	0	0	0	0	0	0	0	1	0	0
c_000000096886	28277	29234	Arginase family	PF00491	Pathway modules; Amino acid metabolism; Polyamine biosynthesis	M00133	Polyamine biosynthesis, arginine => agmatine => putrescine => spermidine	M00133	MAG_263_2	0	0	0	0	0	0	0	0	0	3.48645	0	0	0	0	0	0	0	0	0	0	0	5	0	0
c_000000096886	29230	29422	NA	NA	NA	NA	NA	NA	MAG_263_2	0	0	0	0	0	0	0	0	0	0	0	0	0	0	0	0	0	0	0	0	0	0	0	0
c_000000096886	29453	30338	Homocysteine S-methyltransferase	PF02574	NA	NA	NA	NA	MAG_263_2	0	0	0	0	0	0	0	0	0	2.41614	0	0	0	0	0	0	0	0	0	0	0	3	0	0
c_000000096886	31242	32031	Methyltransferase domain	PF13649	NA	NA	NA	NA	MAG_263_2	0	0	0	0	0	0	0	0	0	0.967859	0	0	0	0	0	0	0	0	0	0	0	1	0	0
c_000000096886	33488	34334	DNA methylase	PF01555	NA	NA	NA	NA	MAG_263_2	0	0	0	0	0	0	0	0	0	3.16022	0	0	0	0	0	0	0	0	0	0	0	4	0	0
c_000000096886	35898	37068	Cell envelope-related transcriptional attenuator domain	PF03816	NA	NA	NA	NA	MAG_263_2	0	0	0	0	0	0	0	0	0	2.64721	0	0	0	0	0	0	0	0	0	0	0	5	0	0
c_000000096886	37936	38719	Cobalt transport protein	PF02361	NA	NA	NA	NA	MAG_263_2	0	0	0	0	0	0	0	0	0	0.902924	0	0	0	0	0	0	0	0	0	0	0	1	0	0
c_000000096886	38715	39549	ABC transporter	PF00005	NA	NA	NA	NA	MAG_263_2	0	0	0	0	0	0	0	0	0	8.14397	0	0	0	0	0	0	0	0	0	0	0	9	0	0
c_000000096886	45355	46621	SecY translocase	PF00344	NA	NA	NA	NA	MAG_263_2	0	0	0	0	1.46819	0	0	0	0	3.1429	0	0	0	0	0	0	1	0	0	0	0	7	0	0
c_000000096886	46640	47120	Ribosomal proteins 50S-L15, 50S-L18e, 60S-L27A	PF00828	NA	NA	NA	NA	MAG_263_2	0	0	0	0	0	0	0	0	0	3.96868	0	0	0	0	0	0	0	0	0	0	0		0	0
c_000000096886	47121	47313	Ribosomal protein L30p/L7e	PF00327	NA	NA	NA	NA	MAG_263_2	0	0	0	0	0	0	0	0	0	46.7965	0	0	0	0	0	0	0	0	0	0	0		0	0
c_000000096886	48281	48815	Ribosomal protein L6	PF00347	NA	NA	NA	NA	MAG_263_2	0	0	0	0	0	0	0	0	0	3.35925	0	0	0	0	0	0	0	0	0	0	0	2	0	0
c_000000096886	51811	52738	Ribosomal protein S3, C-terminal domain	PF00189	NA	NA	NA	NA	MAG_263_2	0	0	0	0	0	0	0	0	0	0.763774	0	0	0	0	0	0	0	0	0	0	0	1	0	0
c_000000096886	54221	54509	Ribosomal protein L23	PF00276	NA	NA	NA	NA	MAG_263_2	0	0	0	0	0	0	0	0	0	20.2597	0	0	0	0	0	0	0	0	0	0	0	3	0	0
c_000000096886	54512	55502	Ribosomal protein L4/L1 family	PF00573	NA	NA	NA	NA	MAG_263_2	0	0	0	0	0	0	0	0	0	0.737745	0	0	0	0	0	0	0	0	0	0	0	1	0	0
c_000000096886	57861	59934	Elongation factor Tu GTP binding domain	PF00009	NA	NA	NA	NA	MAG_263_2	0	0	0	0	0	0	0	0	0	1.78069		0	0	0	0	0	0	0	0	0	0	7	1	0
c_000000096886	61038	61536	NA	NA	NA	NA	NA	NA	MAG_263_2	0	0	0	0	0	0	0	0	0	0	0	0	0	0	0	0	0	0	0	0	0	0	0	0
c_000000064614	7815	10914	Domain of unknown function (DUF3387)	PF11867	NA	NA	NA	NA	MAG_263_2	0	0	0	0	0	0	0	0	0	0.817288	0	0	0	0	0	0	0	0	0	0	0	5	0	0
c_000000064614	11090	11525	NA	NA	NA	NA	NA	NA	MAG_263_2	0	0	0	0	0	0	0	0	0	4.81348	0	0	0	0	0	0	0	0	0	0	0	2	0	0
c_000000067343	0	1296	Peptidase family C69	PF03577	NA	NA	NA	NA	MAG_263_2	0	0	0	0	0	0	0	0	0	2.75852	0	0	0	0	0	0	0	0	0	0	0	6	0	0
c_000000067343	3104	4496	Beta-eliminating lyase	PF01212	NA	NA	NA	NA	MAG_263_2	0	0	0	0	0	0	0	0	0	2.99187	0	0	0	0	0	0	0	0	0	0	0	7	0	0
c_000000067343	4490	5552	DUF218 domain	PF02698	NA	NA	NA	NA	MAG_263_2	0	0	0	0	0	0	0	0	0	3.03775	0	0	0	0	0	0	0	0	0	0	0	5	0	0
c_000000093095	1074	1461	LysM domain	PF01476	NA	NA	NA	NA	MAG_263_2	0	0	0	0	0	0	0	0	0	0	0	0	0	0	0	0	0	0	0	0	0	0	0	0
c_000000093095	1567	2149	NA	NA	NA	NA	NA	NA	MAG_263_2	0	0	0	0	0	0	0	0	0	4.24613	0	0	0	0	0	0	0	0	0	0	0	3	0	0
c_000000093095	2193	2550	NA	NA	NA	NA	NA	NA	MAG_263_2	0	0	0	0	0	0	0	0	0	11.5034	0	0	0	0	0	0	0	0	0	0	0	3	0	0
c_000000097943	137	818	NA	NA	NA	NA	NA	NA	MAG_263_2	0	0	0	0	0	0	0	0	0	0	0	0	0	0	0	0	0	0	0	0	0	0	0	0
c_000000097943	1008	1494	NA	NA	NA	NA	NA	NA	MAG_263_2	0	0	0	0	0	0	0	0	0	0	0	0	0	0	0	0	0	0	0	0	0	0	0	0
c_000000097943	1503	2340	beta-keto acid cleavage enzyme	PF05853	NA	NA	NA	NA	MAG_263_2	0	0	0	0	0	0	0	0	0	1.75479	0	0	0	0	0	0	0	0	0	0	0	2	0	0
c_000000097943	3741	4545	NA	NA	NA	NA	NA	NA	MAG_263_2	0	0	0	0	0	3.20298	0	0	0	0	0	0	0	0	0	0	0	1	0	0	0	0	0	0
c_000000098111	2	596	Biotin carboxylase, N-terminal domain	PF00289	NA	NA	NA	NA	MAG_263_2	0	0	0	0	0	0	0	0	0	6.04934	0	0	0	0	0	0	0	0	0	0	0	4	0	0
c_000000098111	4898	6650	E1-E2 ATPase	PF00122	NA	NA	NA	NA	MAG_263_2	0	0	0	0	0	0	0	0	0	1.36731	0	0	0	0	0	0	0	0	0	0	0	4	0	0
c_000000098255	0	2250	Bacterial regulatory proteins, luxR family	PF00196	NA	NA	NA	NA	MAG_263_2	0	0	0	0	0	0	0	0	0	0.80145	0	0	0	0	0	0	0	0	0	0	0	3	0	0
c_000000098255	2420	4469	tRNA synthetase class II core domain (G, H, P, S and T)	PF00587	NA	NA	NA	NA	MAG_263_2	0	0	0	0	0	0	0	0	0	0.809122	0	0	0	0	0	0	0	0	0	0	0	3	0	0
c_000000098255	4461	6057	Bacterial extracellular solute-binding proteins, family 5 Middle	PF00496	NA	NA	NA	NA	MAG_263_2	0	0	0	0	0	0	0	0	0	2.79194	0	0	0	0	0	0	0	0	0	0	0	8	0	0
c_000000098255	9218	9929	Cysteine-rich domain	PF02754	NA	NA	NA	NA	MAG_263_2	0	0	0	0	0	0	0	0	0	3.09151	0	0	0	0	0	0	0	0	0	0	0	3	0	0
c_000000098255	13440	14922	FAD dependent oxidoreductase	PF01266	NA	NA	NA	NA	MAG_263_2	0	0	0	0	0	0	0	0	0	1.42317	0	0	0	0	0	0	0	0	0	0	0	3	0	0
c_000000098255	15025	15571	NUDIX domain	PF00293	NA	NA	NA	NA	MAG_263_2	0	0	0	0	0	0	0	0	0	0	0	0	0	0	0	0	0	0	0	0	0	0	0	0
c_000000098255	15602	16571	CorA-like Mg2+ transporter protein	PF01544	NA	NA	NA	NA	MAG_263_2	0	0	0	0	0	0	0	0	0	0.670494	0	0	0	0	0	0	0	0	0	0	0	1	0	0
c_000000098255	18514	18856	NA	NA	NA	NA	NA	NA	MAG_263_2	0	0	0	0	0	0	0	0	0	4.30921	0	0	0	0	0	0	0	0	0	0	0	1	0	0
c_000000098255	19144	19477	Molydopterin dinucleotide binding domain	PF01568	NA	NA	NA	NA	MAG_263_2	0	0	0	0	0	0	0	0	0	0	0	0	0	0	0	0	0	0	0	0	0	0	0	0
c_000000098255	20527	20899	Ribosomal protein L20	PF00453	NA	NA	NA	NA	MAG_263_2	0	0	0	0	0	0	0	0	0	0	0		0	0	0	0	0	0	0	0	0	0	0	1
c_000000098255	21035	21836	SpoU rRNA Methylase family	PF00588	NA	NA	NA	NA	MAG_263_2	0	0	0	0	0	0	0	0	0	1.17236	0	0	0	0	0	0	0	0	0	0	0	1	0	0
c_000000098255	21838	22561	tRNA synthetases class II core domain (F)	PF01409	NA	NA	NA	NA	MAG_263_2	0	0	0	0	0	0	0	0	0	0	0	0	0	0	0	0	0	0	0	0	0	0	0	0
c_000000085527	2568	2811	Protein of unknown function (DUF2510)	PF10708	NA	NA	NA	NA	MAG_263_2	0	0	0	0	0	0	0	0	0	0	0	0	0	0	0	0	0	0	0	0	0	0	0	0
c_000000082200	2	1109	UvrD/REP helicase N-terminal domain	PF00580	NA	NA	NA	NA	MAG_263_2	0	0	0	0	0	0	0	0	0	0.664152	0	0	0	0	0	0	0	0	0	0	0	1	0	0
c_000000082200	2611	3637	Bacterial extracellular solute-binding proteins, family 3	PF00497	NA	NA	NA	NA	MAG_263_2	0	0	0	0	2.13368	1.48502	0	0	0	0.609262	0	0	0	0	0	0	1	1	0	0	0	1	0	0
c_000000082608	2	2195	Carbohydrate binding domain	PF02018	NA	NA	NA	NA	MAG_263_2	0	0	0	0	0	0	0	0	0	3.24029	0	0	0	0	0	0	0	0	0	0	0	12	0	0
c_000000095784	2212	2503	NA	NA	NA	NA	NA	NA	MAG_263_2	0	0	0	0	0	0	0	0	0	0	0	0	0	0	0	0	0	0	0	0	0	0	0	0
c_000000095784	2530	3037	NA	NA	NA	NA	NA	NA	MAG_263_2	0	0	0	0	0	0	0	0	0	10.9028	0	0	0	0	0	0	0	0	0	0	0	6	0	0
c_000000096886	39545	40445	ABC transporter	PF00005	NA	NA	NA	NA	MAG_263_2	0	0	0	0	0	0	0	0	0	1.59678	0	0	0	0	0	0	0	0	0	0	0	2	0	0
c_000000096886	19469	20138	Ribosomal protein TL5, C-terminal domain	PF14693	NA	NA	NA	NA	MAG_263_2	0	0	0	0	0	0	0	0	0	8.97565	0	0	0	0	0	0	0	0	0	0	0	8	0	0
c_000000094684	7751	8360	Pyruvate ferredoxin/flavodoxin oxidoreductase	PF01558	Pathway modules; Carbohydrate metabolism; Central carbohydrate metabolism!!!Pathway modules; Energy metabolism; Carbon fixation!!!Pathway modules; Energy metabolism; Carbon fixation!!!Pathway modules; Energy metabolism; Carbon fixation!!!Signature modules; Module set; Metabolic capacity	M00307!!!M00173!!!M00374!!!M00620!!!M00614	Pyruvate oxidation, pyruvate => acetyl-CoA!!!Reductive citrate cycle (Arnon-Buchanan cycle)!!!Dicarboxylate-hydroxybutyrate cycle!!!Incomplete reductive citrate cycle, acetyl-CoA => oxoglutarate!!!Anoxygenic photosynthesis in green sulfur bacteria	M00307!!!M00173!!!M00374!!!M00620!!!M00614	MAG_263_2	0	0	0	0	0	0	0	0	0	3.97517	0	0	0	0	0	0	0	0	0	0	0	3	0	0
c_000000083028	8443	9490	Phage integrase family	PF00589	NA	NA	NA	NA	MAG_263_2	0	0	0	0	0	0	0	0	0	1.20444	0	0	0	0	0	0	0	0	0	0	0	2	0	0
c_000000080937	10999	12052	Domain of unknown function (DUF4349)	PF14257	NA	NA	NA	NA	MAG_263_2	0	0	0	0	0	0	0	0	0	0.659452	0	0	0	0	0	0	0	0	0	0	0	1	0	0
c_000000097600	27682	29209	Trimethylamine methyltransferase (MTTB)	PF06253	Pathway modules; Energy metabolism; Methane metabolism!!!Signature modules; Module set; Metabolic capacity	M00563!!!M00617	Methanogenesis, methylamine/dimethylamine/trimethylamine => methane!!!Methanogen	M00563!!!M00617	MAG_263_2	0	0	0	0	0	0		0	0	1.16475	0	0	0	0	0	0	0	0	1	0	0	3	0	0
c_000000081270	14067	15738	Radical SAM superfamily	PF04055	NA	NA	NA	NA	MAG_263_2	0	0	0	0	0	0	0	0	0	0	0	0	0	0	0	0	0	0	0	0	0	0	0	0
c_000000097600	34163	35687	Trehalose-phosphatase	PF02358	NA	NA	NA	NA	MAG_263_2	0	0	0	0	0	0	0	0	0	1.68802	0	0	0	0	0	0	0	0	0	0	0	4	0	0
c_000000086950	2047	2200	NA	NA	NA	NA	NA	NA	MAG_263_2	0	0	0	0	0	0	0	0	0	0	0	0	0	0	0	0	0	0	0	0	0	0	0	0
c_000000070796	4356	5205	ABC 3 transport family	PF00950	NA	NA	NA	NA	MAG_263_2	0	0	0	0	0	0	0	0	0	1.71039	0	0	0	0	0	0	0	0	0	0	0	2	0	0
c_000000075701	3276	3624	NA	NA	NA	NA	NA	NA	MAG_263_2	0	0	0	0	0	0	0	0	0	0	0	0	0	0	0	0	0	0	0	0	0	0	0	0
c_000000096886	37045	37876	tRNA pseudouridine synthase	PF01416	NA	NA	NA	NA	MAG_263_2	0	0	0	0	0	0	0	0	0	5.64935	0	0	0	0	0	0	0	0	0	0	0	6	0	0
c_000000078331	1858	2275	Domain of unknown function (DUF3870)	PF12986	NA	NA	NA	NA	MAG_263_2	0	0	0	0	0	0	0	0	0	0	0	0	0	0	0	0	0	0	0	0	0	0	0	0
c_000000076947	15418	15709	Chorismate mutase type II	PF01817	NA	NA	NA	NA	MAG_263_2	0	0	0	0	0	0	0	0	0	0	0	0	0	0	0	0	0	0	0	0	0	0	0	0
c_000000076947	42631	43765	Glycosyl transferases group 1	PF13692	NA	NA	NA	NA	MAG_263_2	0	0	0	0	0	0	0	0	0	2.29988	0	0	0	0	0	0	0	0	0	0	0	4	0	0
c_000000096458	704	1091	Succinate dehydrogenase/Fumarate reductase transmembrane subunit	PF01127	Pathway modules; Carbohydrate metabolism; Central carbohydrate metabolism!!!Pathway modules; Carbohydrate metabolism; Central carbohydrate metabolism!!!Pathway modules; Energy metabolism; Carbon fixation!!!Pathway modules; Energy metabolism; Carbon fixation!!!Pathway modules; Energy metabolism; Carbon fixation!!!Pathway modules; Energy metabolism; ATP synthesis!!!Signature modules; Module set; Metabolic capacity!!!Signature modules; Module set; Metabolic capacity	M00009!!!M00011!!!M00173!!!M00376!!!M00374!!!M00149!!!M00613!!!M00614	Citrate cycle (TCA cycle, Krebs cycle)!!!Citrate cycle, second carbon oxidation, 2-oxoglutarate => oxaloacetate!!!Reductive citrate cycle (Arnon-Buchanan cycle)!!!3-Hydroxypropionate bi-cycle!!!Dicarboxylate-hydroxybutyrate cycle!!!Succinate dehydrogenase, prokaryotes!!!Anoxygenic photosynthesis in green nonsulfur bacteria!!!Anoxygenic photosynthesis in green sulfur bacteria	M00009!!!M00011!!!M00173!!!M00376!!!M00374!!!M00149!!!M00613!!!M00614	MAG_263_2	0	0	0	0	0	0	0	0	0	12.6564	0	0	0	0	0	0	0	0	0	0	0	4	0	0
c_000000078331	5517	6294	Electron transfer flavoprotein domain	PF01012	NA	NA	NA	NA	MAG_263_2	0	0	0	0	0	0	0	0	0	0	0	0	0	0	0	0	0	0	0	0	0	0	0	0
c_000000079141	66	216	NA	NA	NA	NA	NA	NA	MAG_263_2	0	0	0	0	0	0	0	0	0	0	0	0	0	0	0	0	0	0	0	0	0	0	0	0
c_000000096886	47318	47873	Ribosomal protein S5, N-terminal domain	PF00333	NA	NA	NA	NA	MAG_263_2	0	0	0	0	0	0	0	0	0	0	0	0	0	0	0	0	0	0	0	0	0	0	0	0
c_000000096886	34414	34585	4Fe-4S binding domain	PF00037	NA	NA	NA	NA	MAG_263_2	0	0	0	0	0	0	0	0	0	90.4934	0	0	0	0	0	0	0	0	0	0	0	2	0	0
c_000000097600	1064	2744	Malic enzyme, N-terminal domain	PF00390	NA	NA	NA	NA	MAG_263_2	0	0		0	0	0	0	0	0	2.33167		0	0	0	1	0	0	0	0	0	0	7	1	0
c_000000094684	6160	7363	Pyruvate flavodoxin/ferredoxin oxidoreductase, thiamine diP-bdg	PF01855	Pathway modules; Carbohydrate metabolism; Central carbohydrate metabolism!!!Pathway modules; Energy metabolism; Carbon fixation!!!Pathway modules; Energy metabolism; Carbon fixation!!!Pathway modules; Energy metabolism; Carbon fixation!!!Signature modules; Module set; Metabolic capacity	M00307!!!M00173!!!M00374!!!M00620!!!M00614	Pyruvate oxidation, pyruvate => acetyl-CoA!!!Reductive citrate cycle (Arnon-Buchanan cycle)!!!Dicarboxylate-hydroxybutyrate cycle!!!Incomplete reductive citrate cycle, acetyl-CoA => oxoglutarate!!!Anoxygenic photosynthesis in green sulfur bacteria	M00307!!!M00173!!!M00374!!!M00620!!!M00614	MAG_263_2	0	0	0	0	0	0	0	0	0	4.43512	0	0	0	0	0	0	0	0	0	0	0	9	0	0
c_000000094684	173	3353	Pyridine nucleotide-disulphide oxidoreductase	PF07992	Pathway modules; Carbohydrate metabolism; Central carbohydrate metabolism!!!Pathway modules; Energy metabolism; Carbon fixation!!!Pathway modules; Energy metabolism; Carbon fixation!!!Pathway modules; Energy metabolism; Carbon fixation!!!Signature modules; Module set; Metabolic capacity	M00307!!!M00173!!!M00374!!!M00620!!!M00614	Pyruvate oxidation, pyruvate => acetyl-CoA!!!Reductive citrate cycle (Arnon-Buchanan cycle)!!!Dicarboxylate-hydroxybutyrate cycle!!!Incomplete reductive citrate cycle, acetyl-CoA => oxoglutarate!!!Anoxygenic photosynthesis in green sulfur bacteria	M00307!!!M00173!!!M00374!!!M00620!!!M00614	MAG_263_2	0	0	0	0	0	0	0	0	0	2.41565	0	0	0	0	0	0	0	0	0	0	0	14	0	0
c_000000096886	32117	33086	Glycosyl hydrolase family 26	PF02156	NA	NA	NA	NA	MAG_263_2	0	0	0	0	0	0	0	0	0	1.40052	0	0	0	0	0	0	0	0	0	0	0	2	0	0
c_000000085527	7876	8149	NA	NA	NA	NA	NA	NA	MAG_263_2	0	0	0	0	0	0	0	0	0	0	0	0	0	0	0	0	0	0	0	0	0	0	0	0
c_000000089023	7545	8211	NA	NA	NA	NA	NA	NA	MAG_263_2	0	0	0	0	0	0	0	0	0	2.53254	0	0	0	0	0	0	0	0	0	0	0	2	0	0
c_000000042236	3162	3651	NA	NA	NA	NA	NA	NA	MAG_265_1	0	0	0	3.56267	0	0	0	0	0	0	0	0	0	0	0	1	0	0	0	0	0	0	0	0
c_000000081004	1463	2732	tRNA synthetase class II core domain (G, H, P, S and T)	PF00587	NA	NA	NA	NA	MAG_265_1	0	0	0	1.80782	0	0	0	0	0	0	0	0	0	0	0	2	0	0	0	0	0	0	0	0
c_000000041347	3494	4340	Putative Fe-S cluster	PF04060	NA	NA	NA	NA	MAG_265_1	0	0	0	0	0	0	0	0	0	0	0	0	0	0	0	0	0	0	0	0	0	0	0	0
c_000000095661	2758	3376	Rnf-Nqr subunit, membrane protein	PF02508	NA	NA	NA	NA	MAG_265_1	0	0	0	1.92429	0	0	0	0	0	7.64655	0	0	0	0	0	1	0	0	0	0	0	1	0	0
c_000000086097	2585	2732	SpoU rRNA Methylase family	PF00588	NA	NA	NA	NA	MAG_265_1	0	0	0	0	0	0	0	0	0	0	0	0	0	0	0	0	0	0	0	0	0	0	0	0
c_000000058221	1076	2405	Peptidase family M50	PF02163	NA	NA	NA	NA	MAG_265_1	0	0	0	0.662643	0	0	0	0	0	0	0	0	0	0	0	1	0	0	0	0	0	0	0	0
c_000000001958	2	923	DnaJ C terminal domain	PF01556	NA	NA	NA	NA	MAG_265_1	0	0	0	1.24439	0	0	0	0	0	0	0	0	0	0	0	1	0	0	0	0	0	0	0	0
c_000000001958	922	2785	Peptidase family M23	PF01551	NA	NA	NA	NA	MAG_265_1	0	0	0	1.12552	0	0	0	0	0	0	0	0	0	0	0	2	0	0	0	0	0	0	0	0
c_000000001958	2878	3616	NA	NA	NA	NA	NA	NA	MAG_265_1	0	0	0	0	0	0	0	0	0	0	0	0	0	0	0	0	0	0	0	0	0	0	0	0
c_000000100923	1087	1450	Glycerophosphoryl diester phosphodiesterase family	PF03009	NA	NA	NA	NA	MAG_265_1	0	0	0	0	0	0	0	0	0	0	0	0	0	0	0	0	0	0	0	0	0	0	0	0
c_000000002014	1	559	Phosphotransferase enzyme family	PF01636	NA	NA	NA	NA	MAG_265_1	0	0	0	0	0	0	0	0	0	0	0	0	0	0	0	0	0	0	0	0	0	0	0	0
c_000000002014	582	3231	Pyruvate flavodoxin/ferredoxin oxidoreductase, thiamine diP-bdg	PF01855	Pathway modules; Carbohydrate metabolism; Central carbohydrate metabolism!!!Pathway modules; Energy metabolism; Carbon fixation!!!Signature modules; Module set; Metabolic capacity	M00307!!!M00173!!!M00614	Pyruvate oxidation, pyruvate => acetyl-CoA!!!Reductive citrate cycle (Arnon-Buchanan cycle)!!!Anoxygenic photosynthesis in green sulfur bacteria	M00307!!!M00173!!!M00614	MAG_265_1	0	0	0.634657	0.348383	0	0	0	0	0	0	0.840994	0	0	0	1	1	0	0	0	0	0	0	1	0
c_000000057240	1161	1773	NUDIX domain	PF00293	NA	NA	NA	NA	MAG_265_1	0	0	0	0	0	0	0	0	0	0	0	0	0	0	0	0	0	0	0	0	0	0	0	0
c_000000028063	2242	2563	Glutathione peroxidase	PF00255	NA	NA	NA	NA	MAG_265_1	0	0	0	0	0	0	0	0	0	0	0	0	0	0	0	0	0	0	0	0	0	0	0	0
c_000000060890	2696	2957	Na+/H+ antiporter family	PF03553	NA	NA	NA	NA	MAG_265_1	0	0	0	0	0	0	0	0	0	0	0	0	0	0	0	0	0	0	0	0	0	0	0	0
c_000000036668	1	856	PPIC-type PPIASE domain	PF13616	NA	NA	NA	NA	MAG_265_1	0	0	0	0	0	0	0	0	0	0	0	0	0	0	0	0	0	0	0	0	0	0	0	0
c_000000002328	0	483	Rubrerythrin	PF02915	NA	NA	NA	NA	MAG_265_1	0	0	0	10.2764	0	0	0	0	0	0	0	0	0	0	0	3	0	0	0	0	0	0	0	0
c_000000002328	479	1274	S-adenosyl-L-methionine-dependent methyltransferase	PF05430	NA	NA	NA	NA	MAG_265_1	0	0	0	0	0	0	0	0	0	0	0	0	0	0	0	0	0	0	0	0	0	0	0	0
c_000000002328	1257	1509	Ribosomal protein L31	PF01197	NA	NA	NA	NA	MAG_265_1	0	0	0	25.1317	0	0	0	0	0	0	0	0	0	0	0	2	0	0	0	0	0	0	0	0
c_000000002328	1711	2956	Phosphoglucomutase/phosphomannomutase, alpha/beta/alpha domain I	PF02878	NA	NA	NA	NA	MAG_265_1	0	0	0	0	0	0	0	0	0	0	0	0	0	0	0	0	0	0	0	0	0	0	0	0
c_000000002373	2	521	2'-5' RNA ligase superfamily	PF13563	NA	NA	NA	NA	MAG_265_1	0	0	0	0	0	0	0	3.96358	0	0	0	0	0	0	0	0	0	0	0	1	0	0	0	0
c_000000002373	533	1814	Radical SAM superfamily	PF04055	NA	NA	NA	NA	MAG_265_1	0	0	0	0	0	0	0	0	0	0	0	0	0	0	0	0	0	0	0	0	0	0	0	0
c_000000002373	1810	2488	NA	NA	NA	NA	NA	NA	MAG_265_1	0	0	0	0	0	0	0	0	0	0	0	0	0	0	0	0	0	0	0	0	0	0	0	0
c_000000002373	2484	2658	Cytidylyltransferase family	PF01148	Pathway modules; Lipid metabolism; Lipid metabolism	M00093	Phosphatidylethanolamine (PE) biosynthesis, PA => PS => PE	M00093	MAG_265_1	0	0	0	0	0	0	0	0	0	0	0	0	0	0	0	0	0	0	0	0	0	0	0	0
c_000000002763	0	1374	Phospholipase_D-nuclease N-terminal	PF13396	NA	NA	NA	NA	MAG_265_1	0	0	0	1.42223	0	0	0	0	0	0	0	0	0	0	0	2	0	0	0	0	0	0	0	0
c_000000002763	1379	2135	ubiE/COQ5 methyltransferase family	PF01209	NA	NA	NA	NA	MAG_265_1	0	0	0	2.26855	0	0	0	0	0	0	0	0	0	0	0	1	0	0	0	0	0	0	0	0
c_000000002763	2100	2610	AIR synthase related protein, C-terminal domain	PF02769	NA	NA	NA	NA	MAG_265_1	0	0	0	0	0	0	0	0	0	0	0	0	0	0	0	0	0	0	0	0	0	0	0	0
c_000000002763	2897	3008	NA	NA	NA	NA	NA	NA	MAG_265_1	0	0	0	0	0	0	0	0	0	0	0	0	0	0	0	0	0	0	0	0	0	0	0	0
c_000000002763	3004	3127	NA	NA	NA	NA	NA	NA	MAG_265_1	0	0	0	0	0	0	0	0	0	0	0	0	0	0	0	0	0	0	0	0	0	0	0	0
c_000000002763	3134	3587	Fibrobacter succinogenes major domain (Fib_succ_major)	PF09603	NA	NA	NA	NA	MAG_265_1	0	0	0	11.0282	0	0	0	0	0	0	0	0	0	0	0	3	0	0	0	0	0	0	0	0
c_000000031910	861	1689	Ribosomal Proteins L2, C-terminal domain	PF03947	NA	NA	NA	NA	MAG_265_1	0	0	0	1.71182	0	0	0	0	0	0	0	0	0	0	0	1	0	0	0	0	0	0	0	0
c_000000003746	2	1946	NAD-dependent DNA ligase adenylation domain	PF01653	NA	NA	NA	NA	MAG_265_1	0	0	0.900329	0	0	0	0	0	0	0	0	0	0	0	1	0	0	0	0	0	0	0	0	0
c_000000004944	1415	2303	Tetrahydrofolate dehydrogenase/cyclohydrolase, NAD(P)-binding domain	PF02882	Pathway modules; Energy metabolism; Carbon fixation!!!Pathway modules; Metabolism of cofactors and vitamins; Cofactor and vitamin metabolism!!!Signature modules; Module set; Metabolic capacity	M00377!!!M00140!!!M00618	Reductive acetyl-CoA pathway (Wood-Ljungdahl pathway)!!!C1-unit interconversion, prokaryotes!!!Acetogen	M00377!!!M00140!!!M00618	MAG_265_1	0	0	0	0	0	0	0	0	0	0	0	0	0	0	0	0	0	0	0	0	0	0	0	0
c_000000003746	1942	2767	Metallo-beta-lactamase superfamily	PF00753	NA	NA	NA	NA	MAG_265_1	0	0	0	1.66248	0	0	0	0	0	0	0	0	0	0	0	1	0	0	0	0	0	0	0	0
c_000000003865	2	1823	TonB-dependent Receptor Plug Domain	PF07715	NA	NA	NA	NA	MAG_265_1	0	0	0.974773	5.35196	0	0	0	0	0	0	0	0	0	0	1	11	0	0	0	0	0	0	0	0
c_000000003865	2037	3684	TonB-dependent Receptor Plug Domain	PF07715	NA	NA	NA	NA	MAG_265_1	0	0	0	0	0	0	0	0	0	0	0	0	0	0	0	0	0	0	0	0	0	0	0	0
c_000000003865	3763	5110	TonB dependent receptor	PF00593	NA	NA	NA	NA	MAG_265_1	0	0	0	0	0	0	0	0	0	0	0	0	0	0	0	0	0	0	0	0	0	0	0	0
c_000000043189	898	2677	AMP-binding enzyme	PF00501	NA	NA	NA	NA	MAG_265_1	0	0	0	0.463301	0	0	0	0	0	0	0	0	0	0	0	1	0	0	0	0	0	0	0	0
c_000000062498	1070	2714	UvrD/REP helicase N-terminal domain	PF00580	NA	NA	NA	NA	MAG_265_1	0	0	0	0.958296	0	0	0	0	0	0	0	0	0	0	0	2	0	0	0	0	0	0	0	0
c_000000059783	3099	3495	HIT domain	PF01230	NA	NA	NA	NA	MAG_265_1	0	0	0	0	0	0	0	0	0	0	0	0	0	0	0	0	0	0	0	0	0	0	0	0
c_000000100923	3134	3245	NA	NA	NA	NA	NA	NA	MAG_265_1	0	0	0	0	0	0	0	0	0	0	0	0	0	0	0	0	0	0	0	0	0	0	0	0
c_000000077616	353	899	SpoU rRNA Methylase family	PF00588	NA	NA	NA	NA	MAG_265_1	0	0	0	0	0	0	0	0	0	0	0	0	0	0	0	0	0	0	0	0	0	0	0	0
c_000000004516	87	1425	Domain of unknown function (DUF4270)	PF14092	NA	NA	NA	NA	MAG_265_1	0	0	0	0	0	0	0	0	0	0	0	0	0	0	0	0	0	0	0	0	0	0	0	0
c_000000004516	1421	2249	Starch synthase catalytic domain	PF08323	NA	NA	NA	NA	MAG_265_1	0	0	0	3.35716	0	0	0	0	0	0	0	0	0	0	0	3	0	0	0	0	0	0	0	0
c_000000004516	2325	2841	FtsX extracellular domain	PF18075	NA	NA	NA	NA	MAG_265_1	0	0	0	0	0	0	0	0	0	0	0	0	0	0	0	0	0	0	0	0	0	0	0	0
c_000000077616	1743	2526	Vitamin B12 dependent methionine synthase, activation domain	PF02965	NA	NA	NA	NA	MAG_265_1	0	0	0	0	0	0	0	0	0	0	0	0	0	0	0	0	0	0	0	0	0	0	0	0
c_000000004944	1	688	Domain of Unknown Function (DUF349)	PF03993	NA	NA	NA	NA	MAG_265_1	0	0	0	0	0	0	0	0	0	0	0	0	0	0	0	0	0	0	0	0	0	0	0	0
c_000000004944	737	1424	tRNA (Guanine-1)-methyltransferase	PF01746	NA	NA	NA	NA	MAG_265_1	0	0	0	3.72895	0	0	0	0	0	0	0	0	0	0	0	2	0	0	0	0	0	0	0	0
c_000000004944	2321	2702	Signal peptide binding domain	PF02978	NA	NA	NA	NA	MAG_265_1	0	0	0	0	0	0	0	0	0	0	0	0	0	0	0	0	0	0	0	0	0	0	0	0
c_000000006680	185	1391	AAA domain	PF13173	NA	NA	NA	NA	MAG_265_1	0	0	0	0	0	0	0	0	0	0	0	0	0	0	0	0	0	0	0	0	0	0	0	0
c_000000006680	1439	1850	Threonylcarbamoyl adenosine biosynthesis protein TsaE	PF02367	NA	NA	NA	NA	MAG_265_1	0	0	0	0	0	0	0	0	0	0	0	0	0	0	0	0	0	0	0	0	0	0	0	0
c_000000006680	2016	3705	Magnesium chelatase, subunit ChlI	PF01078	NA	NA	NA	NA	MAG_265_1	0	0	0	0	0	0	0	0	0	0	0	0	0	0	0	0	0	0	0	0	0	0	0	0
c_000000006680	3740	4352	Deoxynucleoside kinase	PF01712	NA	NA	NA	NA	MAG_265_1	0	0	0	0	0	0	0	0	0	0	0	0	0	0	0	0	0	0	0	0	0	0	0	0
c_000000006680	4469	4559	NA	NA	NA	NA	NA	NA	MAG_265_1	0	0	0	0	0	0	0	0	0	0	0	0	0	0	0	0	0	0	0	0	0	0	0	0
c_000000006721	2	782	Clp amino terminal domain, pathogenicity island component	PF02861	NA	NA	NA	NA	MAG_265_1	0	0	2.89529	1.37554	0	0	0	0	0	0	0	0	0	0	1	1	0	0	0	0	0	0	0	0
c_000000006721	860	1481	4Fe-4S single cluster domain	PF13394	NA	NA	NA	NA	MAG_265_1	0	0	0	7.54137	0	0	0	0	0	0	0	0	0	0	0	4	0	0	0	0	0	0	0	0
c_000000006721	1493	2615	Peptidase C1-like family	PF03051	NA	NA	NA	NA	MAG_265_1	0	0	0	0	0	0	0	0	0	0	0	0	0	0	0	0	0	0	0	0	0	0	0	0
c_000000008114	1	709	Ribonuclease-III-like	PF14622	NA	NA	NA	NA	MAG_265_1	0	0	0	2.88037	0	0	0	0	0	0	0	0	0	0	0	2	0	0	0	0	0	0	0	0
c_000000008114	708	1962	Beta-ketoacyl synthase, N-terminal domain	PF00109	Pathway modules; Lipid metabolism; Fatty acid metabolism!!!Pathway modules; Lipid metabolism; Fatty acid metabolism!!!Pathway modules; Lipid metabolism; Fatty acid metabolism!!!Pathway modules; Metabolism of cofactors and vitamins; Cofactor and vitamin metabolism	M00083!!!M00873!!!M00874!!!M00572	Fatty acid biosynthesis, elongation!!!Fatty acid biosynthesis in mitochondria, animals!!!Fatty acid biosynthesis in mitochondria, fungi!!!Pimeloyl-ACP biosynthesis, BioC-BioH pathway, malonyl-ACP => pimeloyl-ACP	M00083!!!M00873!!!M00874!!!M00572	MAG_265_1	0	0	0	3.51885	0	0	0	0	0	0	0	0	0	0	0	4	0	0	0	0	0	0	0	0
c_000000008114	1977	2223	Phosphopantetheine attachment site	PF00550	Pathway modules; Biosynthesis of other secondary metabolites; Biosynthesis of other antibiotics	M00848	Aurachin biosynthesis, anthranilate => aurachin A	M00848	MAG_265_1	0	0	0	26.8958	90.6757	0	0	45.5442	0	0	54.4211	0	0	0	0	2	1	0	0	2	0	0	1	0
c_000000008114	2474	3032	Domain of unknown function (DUF4402)	PF14352	NA	NA	NA	NA	MAG_265_1	0	0	0	2.14932	0	0	0	0	0	0	0	0	0	0	0	1	0	0	0	0	0	0	0	0
c_000000008114	3037	3796	NA	NA	NA	NA	NA	NA	MAG_265_1	0	0	0	2.60181	0	0	0	0	0	0	0	0	0	0	0	2	0	0	0	0	0	0	0	0
c_000000008296	1	313	TatD related DNase	PF01026	NA	NA	NA	NA	MAG_265_1	0	0	0	0	0	0	0	0	0	0	0	0	0	0	0	0	0	0	0	0	0	0	0	0
c_000000008296	309	1431	DNA recombination-mediator protein A	PF02481	NA	NA	NA	NA	MAG_265_1	0	0	0	0	0	0	0	0	0	0	0	0	0	0	0	0	0	0	0	0	0	0	0	0
c_000000008296	1447	2515	Queuosine biosynthesis protein	PF02547	NA	NA	NA	NA	MAG_265_1	0	0	0	0	0	0	0	0	0	0	0	0	0	0	0	0	0	0	0	0	0	0	0	0
c_000000008916	0	2658	RNA polymerase Rpb1, domain 5	PF04998	NA	NA	NA	NA	MAG_265_1	0	0	0	0.635519	0	0	0	0	0	0	0	0	0	0	0	2	0	0	0	0	0	0	0	0
c_000000009142	0	2676	UvrD/REP helicase N-terminal domain	PF00580	NA	NA	NA	NA	MAG_265_1	0	0	0	0.383304	0	0	0	0	0	0	0	0	0	0	0	1	0	0	0	0	0	0	0	0
c_000000009142	3309	3429	NA	NA	NA	NA	NA	NA	MAG_265_1	0	0	0	0	0	0	0	0	0	0	0	0	0	0	0	0	0	0	0	0	0	0	0	0
c_000000009251	176	1625	Beta-eliminating lyase	PF01212	NA	NA	NA	NA	MAG_265_1	0	0	0	1.59776	0	0	0	0	0	0	0	0	0	0	0	2	0	0	0	0	0	0	0	0
c_000000009251	1714	2710	Protein of unknown function (DUF819)	PF05684	NA	NA	NA	NA	MAG_265_1	0	0	0	0	0	0	0	0	0	0	0	0	0	0	0	0	0	0	0	0	0	0	0	0
c_000000010779	130	355	NA	NA	NA	NA	NA	NA	MAG_265_1	0	0	0	0	0	0	0	0	0	0	0	0	0	0	0	0	0	0	0	0	0	0	0	0
c_000000010779	351	1725	LysM domain	PF01476	NA	NA	NA	NA	MAG_265_1	0	0	0	0	0	0	0	0	0	0	0	0	0	0	0	0	0	0	0	0	0	0	0	0
c_000000010779	1730	2525	Glucosamine-6-phosphate isomerases/6-phosphogluconolactonase	PF01182	NA	NA	NA	NA	MAG_265_1	0	0	0	1.37625	0	0	0	0	0	0	0	0	0	0	0	1	0	0	0	0	0	0	0	0
c_000000010779	2521	2803	NA	NA	NA	NA	NA	NA	MAG_265_1	0	0	0	0	0	0	0	0	0	0	0	0	0	0	0	0	0	0	0	0	0	0	0	0
c_000000015428	1742	3026	ATP synthase alpha/beta family, nucleotide-binding domain	PF00006	Pathway modules; Energy metabolism; ATP synthesis	M00157	F-type ATPase, prokaryotes and chloroplasts	M00157	MAG_265_1	0	0	0	1.64639	0	0	0	0	0	0	0	0	0	0	0	2	0	0	0	0	0	0	0	0
c_000000086810	2317	2569	GTP cyclohydrolase I	PF01227	Pathway modules; Metabolism of cofactors and vitamins; Cofactor and vitamin metabolism!!!Pathway modules; Metabolism of cofactors and vitamins; Cofactor and vitamin metabolism!!!Pathway modules; Metabolism of cofactors and vitamins; Cofactor and vitamin metabolism!!!Pathway modules; Metabolism of cofactors and vitamins; Cofactor and vitamin metabolism	M00126!!!M00841!!!M00842!!!M00843	Tetrahydrofolate biosynthesis, GTP => THF!!!Tetrahydrofolate biosynthesis, mediated by PTPS, GTP => THF!!!Tetrahydrobiopterin biosynthesis, GTP => BH4!!!L-threo-Tetrahydrobiopterin biosynthesis, GTP => L-threo-BH4	M00126!!!M00841!!!M00842!!!M00843	MAG_265_1	0	0	0	0	0	0	0	0	0	0	0	0	0	0	0	0	0	0	0	0	0	0	0	0
c_000000051352	0	630	PhoH-like protein	PF02562	NA	NA	NA	NA	MAG_265_1	0	0	0	0	0	0	0	0	0	0	0	0	0	0	0	0	0	0	0	0	0	0	0	0
c_000000014400	2952	4026	Susd and RagB outer membrane lipoprotein	PF12741	NA	NA	NA	NA	MAG_265_1	0	0	0	5.38882	0	0	0	0	0	0	0	0	0	0	0	6	0	0	0	0	0	0	0	0
c_000000018945	1755	3087	Cell division protein FtsA	PF14450	NA	NA	NA	NA	MAG_265_1	0	0	0	0	0	0	0	0	0	0	0	0	0	0	0	0	0	0	0	0	0	0	0	0
c_000000093674	4039	4171	NA	NA	NA	NA	NA	NA	MAG_265_1	0	0	0	0	0	0	0	0	0	0	0	0	0	0	0	0	0	0	0	0	0	0	0	0
c_000000090179	1114	1984	Radical SAM superfamily	PF04055	NA	NA	NA	NA	MAG_265_1	0	0	0	0	0	0	0	0	0	0	0	0	0	0	0	0	0	0	0	0	0	0	0	0
c_000000076708	1456	2443	ROK family	PF00480	Pathway modules; Carbohydrate metabolism; Central carbohydrate metabolism!!!Pathway modules; Carbohydrate metabolism; Other carbohydrate metabolism!!!Pathway modules; Carbohydrate metabolism; Other carbohydrate metabolism!!!Pathway modules; Carbohydrate metabolism; Other carbohydrate metabolism	M00001!!!M00549!!!M00892!!!M00909	Glycolysis (Embden-Meyerhof pathway), glucose => pyruvate!!!Nucleotide sugar biosynthesis, glucose => UDP-glucose!!!UDP-N-acetyl-D-glucosamine biosynthesis, eukaryotes, glucose => UDP-GlcNAc!!!UDP-N-acetyl-D-glucosamine biosynthesis, prokaryotes, glucose => UDP-GlcNAc	M00001!!!M00549!!!M00892!!!M00909	MAG_265_1	0	0	0	1.54602	0	0	0	0	0	0	0	0	0	0	0	1	0	0	0	0	0	0	0	0
c_000000076708	156	1440	Major Facilitator Superfamily	PF07690	NA	NA	NA	NA	MAG_265_1	0	0	0	0	0	0	0	0	0	0	0	0	0	0	0	0	0	0	0	0	0	0	0	0
c_000000032831	1634	2741	TonB dependent receptor	PF00593	NA	NA	NA	NA	MAG_265_1	0	0	0	3.93793	0	0	0	1.40332	0	0	0	0	0	0	0	5	0	0	0	1	0	0	0	0
c_000000093042	2379	3456	DAHP synthetase I family	PF00793	Pathway modules; Amino acid metabolism; Aromatic amino acid metabolism!!!Pathway modules; Amino acid metabolism; Aromatic amino acid metabolism	M00024!!!M00025	Phenylalanine biosynthesis, chorismate => phenylpyruvate => phenylalanine!!!Tyrosine biosynthesis, chorismate => HPP => tyrosine	M00024!!!M00025	MAG_265_1	0	0	0	1.21633	0	0	0	0	0	0	0	0	0	0	0	1	0	0	0	0	0	0	0	0
c_000000090362	2666	4340	Peptidase family S41	PF03572	NA	NA	NA	NA	MAG_265_1	0	0	0	4.48484	0	0	0	0	0	0	0	0	0	0	0	10	0	0	0	0	0	0	0	0
c_000000032506	1	2053	Glycosyl hydrolase family 92	PF07971	NA	NA	NA	NA	MAG_265_1	0	0	0	0.783618	0	0	0	0	0	0	0	0	0	0	0	2	0	0	0	0	0	0	0	0
c_000000095661	3879	4086	NA	NA	NA	NA	NA	NA	MAG_265_1	0	0	0	0	0	0	0	0	0	0	0	0	0	0	0	0	0	0	0	0	0	0	0	0
c_000000052620	2392	2980	NA	NA	NA	NA	NA	NA	MAG_265_1	0	0	0	1.8916	0	0	0	0	0	0	0	0	0	0	0	1	0	0	0	0	0	0	0	0
c_000000086754	3010	3400	NA	NA	NA	NA	NA	NA	MAG_265_1	0	0	0	4.13337	0	0	0	0	0	0	0	0	0	0	0	1	0	0	0	0	0	0	0	0
c_000000045033	2	740	Sodium:dicarboxylate symporter family	PF00375	NA	NA	NA	NA	MAG_265_1	0	0	0	0	0	0	0	0	0	0	0	0	0	0	0	0	0	0	0	0	0	0	0	0
c_000000045033	2555	3371	Phosphorylase superfamily	PF01048	NA	NA	NA	NA	MAG_265_1	0	0	0	0	0	0	0	0	0	0	7.41496	0	0	0	0	0	0	0	0	0	0	0	2	0
c_000000065588	1419	2124	Amino acid kinase family	PF00696	Pathway modules; Nucleotide metabolism; Pyrimidine metabolism	M00052	Pyrimidine ribonucleotide biosynthesis, UMP => UDP/UTP,CDP/CTP	M00052	MAG_265_1	0	0	0	2.23314	0	0	0	0	0	0	0	0	0	0	0	1	0	0	0	0	0	0	0	0
c_000000036668	4936	5245	Radical_SAM C-terminal domain	PF16199	NA	NA	NA	NA	MAG_265_1	0	0	0	0	0	0	0	0	0	0	0	0	0	0	0	0	0	0	0	0	0	0	0	0
c_000000095901	2751	3357	Ribosomal protein S4/S9 N-terminal domain	PF00163	NA	NA	NA	NA	MAG_265_1	0	0	0	0	0	0	0	0	0	0	0	0	0	0	0	0	0	0	0	0	0	0	0	0
c_000000028063	2	140	NA	NA	NA	NA	NA	NA	MAG_265_1	0	0	0	0	0	0	0	0	0	0	0	0	0	0	0	0	0	0	0	0	0	0	0	0
c_000000093042	319	1318	Lysylphosphatidylglycerol synthase TM region	PF03706	NA	NA	NA	NA	MAG_265_1	0	0	0	1.09141	0	0	0	0	0	0	0	0	0	0	0	1	0	0	0	0	0	0	0	0
c_000000076996	652	2524	Rho termination factor, RNA-binding domain	PF07497	NA	NA	NA	NA	MAG_265_1	0	0	0	1.32373	0	0	0	0	0	0	0	0	0	0	0	3	0	0	0	0	0	0	0	0
c_000000095709	1	598	NA	NA	NA	NA	NA	NA	MAG_265_1	0	0	0	0	0	0	0	0	0	0	0	0	0	0	0	0	0	0	0	0	0	0	0	0
c_000000018781	1	2644	Protein export membrane protein	PF02355	NA	NA	NA	NA	MAG_265_1	0	0	0	0.740843	0	0	0	0	0	0	0	0	0	0	0	2	0	0	0	0	0	0	0	0
c_000000048993	1415	2387	Polyprenyl synthetase	PF00348	NA	NA	NA	NA	MAG_265_1	0	0	0	2.94303	0	0	0	0	0	0	0	0	0	0	0	3	0	0	0	0	0	0	0	0
c_000000013327	2	698	Thymidylate synthase	PF00303	Pathway modules; Nucleotide metabolism; Pyrimidine metabolism	M00053	Pyrimidine deoxyribonuleotide biosynthesis, CDP/CTP => dCDP/dCTP,dTDP/dTTP	M00053	MAG_265_1	0	0	0	0	0	0	0	0	0	0	0	0	0	0	0	0	0	0	0	0	0	0	0	0
c_000000013327	702	1260	Dihydrofolate reductase	PF00186	Pathway modules; Metabolism of cofactors and vitamins; Cofactor and vitamin metabolism!!!Pathway modules; Metabolism of cofactors and vitamins; Cofactor and vitamin metabolism	M00126!!!M00840	Tetrahydrofolate biosynthesis, GTP => THF!!!Tetrahydrofolate biosynthesis, mediated by ribA and trpF, GTP => THF	M00126!!!M00840	MAG_265_1	0	0	0	0	0	0	0	0	0	0	0	0	0	0	0	0	0	0	0	0	0	0	0	0
c_000000013327	1201	3346	Bacterial membrane protein YfhO	PF09586	NA	NA	NA	NA	MAG_265_1	0	0	0	0	0	0	0	0	0	0	0	0	0	0	0	0	0	0	0	0	0	0	0	0
c_000000018781	2657	4193	Beta-lactamase	PF00144	NA	NA	NA	NA	MAG_265_1	0	0	0	0.667298	0	0	0	0	0	0	0	0	0	0	0	1	0	0	0	0	0	0	0	0
c_000000018945	1	334	tRNA synthetases class I (E and Q), catalytic domain	PF00749	NA	NA	NA	NA	MAG_265_1	0	0	0	0	0	0	0	0	0	0	0	0	0	0	0	0	0	0	0	0	0	0	0	0
c_000000043189	2673	3411	Acetyltransferase (GNAT) domain	PF13527	NA	NA	NA	NA	MAG_265_1	0	0	0	0	0	0	0	0	0	0	0	0	0	0	0	0	0	0	0	0	0	0	0	0
c_000000039995	2	86	NA	NA	NA	NA	NA	NA	MAG_265_1	0	0	0	0	0	0	0	0	0	0	0	0	0	0	0	0	0	0	0	0	0	0	0	0
c_000000059783	1946	3092	Thioredoxin-like	PF13905	NA	NA	NA	NA	MAG_265_1	0	0	0	3.69785	0	0	0	0	0	0	0	0	0	0	0	5	0	0	0	0	0	0	0	0
c_000000086097	1841	2582	Shikimate dehydrogenase substrate binding domain	PF08501	Pathway modules; Amino acid metabolism; Aromatic amino acid metabolism	M00022	Shikimate pathway, phosphoenolpyruvate + erythrose-4P => chorismate	M00022	MAG_265_1	0	0	0	0	0	0	0	0	0	0	0	0	0	0	0	0	0	0	0	0	0	0	0	0
c_000000040145	2	1085	Mur ligase middle domain	PF08245	NA	NA	NA	NA	MAG_265_1	0	0	0	0	0	0	0	0	0	0	0	0	0	0	0	0	0	0	0	0	0	0	0	0
c_000000014400	1	1693	Peptidase family M3	PF01432	NA	NA	NA	NA	MAG_265_1	0	0	0	0.982863	0	0	0	0	0	0	0	0	0	0	0	2	0	0	0	0	0	0	0	0
c_000000014400	1700	2909	Beta-lactamase	PF00144	NA	NA	NA	NA	MAG_265_1	0	0	0	1.71433	0	0	0	0	0	0	0	0	0	0	0	2	0	0	0	0	0	0	0	0
c_000000039825	1270	1597	RNA polymerase Rpb6	PF01192	NA	NA	NA	NA	MAG_265_1	0	0	0	0	0	0	0	0	0	0	0	0	0	0	0	0	0	0	0	0	0	0	0	0
c_000000042691	1542	2691	MacB-like periplasmic core domain	PF12704	NA	NA	NA	NA	MAG_265_1	0	0	0	0	0	0	0	0	0	0	0	0	0	0	0	0	0	0	0	0	0	0	0	0
c_000000069279	3701	3899	NA	NA	NA	NA	NA	NA	MAG_265_1	0	0	0	0	0	0	0	0	0	0	0	0	0	0	0	0	0	0	0	0	0	0	0	0
c_000000085922	2996	3353	Ribosome-binding factor A	PF02033	NA	NA	NA	NA	MAG_265_1	0	0	0	0	0	0	0	0	0	0	0	0	0	0	0	0	0	0	0	0	0	0	0	0
c_000000043189	2	902	Beta-eliminating lyase	PF01212	NA	NA	NA	NA	MAG_265_1	0	0	0	0	0	0	0	0	0	0	0	0	0	0	0	0	0	0	0	0	0	0	0	0
c_000000015428	2	1673	DNA gyrase B	PF00204	NA	NA	NA	NA	MAG_265_1	0	0	0	0	0	0	0	0	0	0	0	0	0	0	0	0	0	0	0	0	0	0	0	0
c_000000079059	1057	1570	Outer membrane protein (OmpH-like)	PF03938	NA	NA	NA	NA	MAG_265_1	0	0	0	0	0	0	0	0	0	0	0	0	0	0	0	0	0	0	0	0	0	0	0	0
c_000000090362	4274	4709	KH domain	PF07650	NA	NA	NA	NA	MAG_265_1	0	0	0	0	0	0	0	0	0	0	0	0	0	0	0	0	0	0	0	0	0	0	0	0
c_000000052620	856	1504	Thiamin pyrophosphokinase, catalytic domain	PF04263	Pathway modules; Metabolism of cofactors and vitamins; Cofactor and vitamin metabolism!!!Pathway modules; Metabolism of cofactors and vitamins; Cofactor and vitamin metabolism	M00897!!!M00898	Thiamine biosynthesis, plants, AIR (+ NAD+) => TMP/thiamine/TPP!!!Thiamine biosynthesis, pyridoxal-5P => TMP/thiamine/TPP	M00897!!!M00898	MAG_265_1	0	0	0	3.7976	0	0	0	0	0	0	0	0	0	0	0	2	0	0	0	0	0	0	0	0
c_000000017445	3250	3664	Biopolymer transport protein ExbD/TolR	PF02472	NA	NA	NA	NA	MAG_265_1	0	0	0	3.34393	0	0	0	0	0	0	0	0	0	0	0	1	0	0	0	0	0	0	0	0
c_000000015755	591	1920	Mur ligase middle domain	PF08245	NA	NA	NA	NA	MAG_265_1	0	0	0	4.3139	0	0	0	0	0	0	0	0	0	0	0	5	0	0	0	0	0	0	0	0
c_000000015755	1940	2375	dUTPase	PF00692	Pathway modules; Nucleotide metabolism; Pyrimidine metabolism	M00053	Pyrimidine deoxyribonuleotide biosynthesis, CDP/CTP => dCDP/dCTP,dTDP/dTTP	M00053	MAG_265_1	0	0	0	9.30715	0	0	0	0	0	0	0	0	0	0	0	2	0	0	0	0	0	0	0	0
c_000000015755	2431	2617	NA	NA	NA	NA	NA	NA	MAG_265_1	0	0	0	0	0	0	0	0	0	0	0	0	0	0	0	0	0	0	0	0	0	0	0	0
c_000000076996	2528	2897	Putative, 10TM heavy-metal exporter	PF11449	NA	NA	NA	NA	MAG_265_1	0	0	0	0	0	0	0	0	0	0	0	0	0	0	0	0	0	0	0	0	0	0	0	0
c_000000040145	2310	3027	Glycosyltransferase family 28 N-terminal domain	PF03033	NA	NA	NA	NA	MAG_265_1	0	0	0	0	0	0	0	0	0	0	0	0	0	0	0	0	0	0	0	0	0	0	0	0
c_000000093674	771	1443	NA	NA	NA	NA	NA	NA	MAG_265_1	0	0	0	0	0	0	0	0	0	0	0	0	0	0	0	0	0	0	0	0	0	0	0	0
c_000000039825	2490	3165	Pyridine nucleotide-disulphide oxidoreductase	PF07992	NA	NA	NA	NA	MAG_265_1	0	0	0	0	0	0	0	0	0	0	0	0	0	0	0	0	0	0	0	0	0	0	0	0
c_000000032831	78	1602	Starch-binding associating with outer membrane	PF14322	NA	NA	NA	NA	MAG_265_1	0	0	0	6.86833	0	0	0	0	0	0	0	0.816105	0	0	0	11	0	0	0	0	0	0	0	1
c_000000081004	2736	3036	PhoU domain	PF01895	NA	NA	NA	NA	MAG_265_1	0	0	0	0	0	0	0	0	0	0	0	0	0	0	0	0	0	0	0	0	0	0	0	0
c_000000045033	714	2499	Conserved carboxylase domain	PF02436	NA	NA	NA	NA	MAG_265_1	0	0	0	1.30843	0	0	0	0	0	0	0	0	0	0	0	2	0	0	0	0	0	0	0	0
c_000000041347	4302	4728	Positive regulator of sigma(E), RseC/MucC	PF04246	NA	NA	NA	NA	MAG_265_1	0	0	0	6.82253	0	0	0	0	0	0	0	0	0	0	0	2	0	0	0	0	0	0	0	0
c_000000018945	3111	3534	NA	NA	NA	NA	NA	NA	MAG_265_1	0	0	0	0	0	0	0	0	0	0	0	0	0	0	0	0	0	0	0	0	0	0	0	0
c_000000049188	1816	2350	Protein of unknown function (DUF3109)	PF11307	NA	NA	NA	NA	MAG_265_1	0	0	0	4.57099	0	0	0	0	0	0	0	0	0	0	0	2	0	0	0	0	0	0	0	0
c_000000017445	0	237	50S ribosome-binding GTPase	PF01926	NA	NA	NA	NA	MAG_265_1	0	0	0	0	0	0	0	0	0	0	0	0	0	0	0	0	0	0	0	0	0	0	0	0
c_000000017445	233	1163	RNA pseudouridylate synthase	PF00849	NA	NA	NA	NA	MAG_265_1	0	0	0	0.933417	0	0	0	0	0	0	0	0	0	0	0	1	0	0	0	0	0	0	0	0
c_000000017445	1214	2474	MacB-like periplasmic core domain	PF12704	NA	NA	NA	NA	MAG_265_1	0	0	0	1.27608	0	0	0	0	0	0	0	0	0	0	0	2	0	0	0	0	0	0	0	0
c_000000017445	2482	3235	NA	NA	NA	NA	NA	NA	MAG_265_1	0	0	0	0	0	0	0	0	0	0	0	0	0	0	0	0	0	0	0	0	0	0	0	0
c_000000017445	3670	3754	NA	NA	NA	NA	NA	NA	MAG_265_1	0	0	0	0	0	0	0	0	0	0	0	0	0	0	0	0	0	0	0	0	0	0	0	0
c_000000106845	0	462	TatD related DNase	PF01026	NA	NA	NA	NA	MAG_265_1	0	0	0	0	0	0	0	0	0	0	0	0	0	0	0	0	0	0	0	0	0	0	0	0
c_000000093042	1	193	NA	NA	NA	NA	NA	NA	MAG_265_1	0	0	0	0	0	0	0	0	0	0	0	0	0	0	0	0	0	0	0	0	0	0	0	0
c_000000043310	2694	2907	6-pyruvoyl tetrahydropterin synthase	PF01242	Pathway modules; Metabolism of cofactors and vitamins; Cofactor and vitamin metabolism!!!Pathway modules; Metabolism of cofactors and vitamins; Cofactor and vitamin metabolism	M00842!!!M00843	Tetrahydrobiopterin biosynthesis, GTP => BH4!!!L-threo-Tetrahydrobiopterin biosynthesis, GTP => L-threo-BH4	M00842!!!M00843	MAG_265_1	0	0	0	0	0	0	0	0	0	0	0	0	0	0	0	0	0	0	0	0	0	0	0	0
c_000000071785	0	1302	TGS domain	PF02824	NA	NA	NA	NA	MAG_265_1	0	0	0	2.66492	0	0	0	0	0	0	0	0	0	0	0	4	0	0	0	0	0	0	0	0
c_000000060890	2152	2683	FKBP-type peptidyl-prolyl cis-trans isomerase	PF00254	NA	NA	NA	NA	MAG_265_1	9.19641	9.19646	5.77933	2.6243	0	0	0	0	0	0	0	0	2	2	1	1	0	0	0	0	0	0	0	0
c_000000018273	2	1280	Metallopeptidase family M24	PF00557	NA	NA	NA	NA	MAG_265_1	0	0	0	0.891016	0	0	0	0	0	0	0	0	0	0	0	1	0	0	0	0	0	0	0	0
c_000000018273	1314	2664	Radical SAM N-terminal	PF08497	NA	NA	NA	NA	MAG_265_1	0	0	0	0	0	0	0	0	0	0	0	0	0	0	0	0	0	0	0	0	0	0	0	0
c_000000018555	39	1491	Peptidase family M20/M25/M40	PF01546	NA	NA	NA	NA	MAG_265_1	0	0	0	0	0	0	0	0	0	0	0	0	0	0	0	0	0	0	0	0	0	0	0	0
c_000000018555	1493	2135	Ribulose-phosphate 3 epimerase family	PF00834	Pathway modules; Carbohydrate metabolism; Central carbohydrate metabolism!!!Pathway modules; Carbohydrate metabolism; Central carbohydrate metabolism	M00004!!!M00007	Pentose phosphate pathway (Pentose phosphate cycle)!!!Pentose phosphate pathway, non-oxidative phase, fructose 6P => ribose 5P	M00004!!!M00007	MAG_265_1	0	0	0	0	0	0	0	0	0	0	0	0	0	0	0	0	0	0	0	0	0	0	0	0
c_000000018555	2136	2796	Phosphatidylserine decarboxylase	PF02666	Pathway modules; Lipid metabolism; Lipid metabolism	M00093	Phosphatidylethanolamine (PE) biosynthesis, PA => PS => PE	M00093	MAG_265_1	0	0	0	0	0	0	0	0	0	0	0	0	0	0	0	0	0	0	0	0	0	0	0	0
c_000000018555	2798	3278	Cytidylyltransferase family	PF01148	Pathway modules; Lipid metabolism; Lipid metabolism	M00093	Phosphatidylethanolamine (PE) biosynthesis, PA => PS => PE	M00093	MAG_265_1	0	0	0	0	0	0	0	0	0	0	0	0	0	0	0	0	0	0	0	0	0	0	0	0
c_000000040145	1088	2333	Cell cycle protein	PF01098	NA	NA	NA	NA	MAG_265_1	0	0	0	0	0	0	0	0	0	0	0	0	0	0	0	0	0	0	0	0	0	0	0	0
c_000000018781	4189	4894	2-C-methyl-D-erythritol 4-phosphate cytidylyltransferase	PF01128	Pathway modules; Biosynthesis of terpenoids and polyketides; Terpenoid backbone biosynthesis	M00096	C5 isoprenoid biosynthesis, non-mevalonate pathway	M00096	MAG_265_1	0	0	0	4.99135	0	0	0	0	0	0	0	0	0	0	0	2	0	0	0	0	0	0	0	0
c_000000018781	4882	5620	NA	NA	NA	NA	NA	NA	MAG_265_1	0	0	0	0	0	0	0	0	0	0	0	0	0	0	0	0	0	0	0	0	0	0	0	0
c_000000018945	335	1751	Tubulin/FtsZ family, GTPase domain	PF00091	NA	NA	NA	NA	MAG_265_1	0	0	0	0	0	0	0	0	0	0	0	0	0	0	0	0	0	0	0	0	0	0	0	0
c_000000107096	20	377	NA	NA	NA	NA	NA	NA	MAG_265_1	0	0	0	4.61373	0	0	0	0	0	0	0	0	0	0	0	1	0	0	0	0	0	0	0	0
c_000000068558	3655	4222	Isochorismatase family	PF00857	NA	NA	NA	NA	MAG_265_1	0	0	0	1.82847	0	0	0	0	0	0	0	0	0	0	0	1	0	0	0	0	0	0	0	0
c_000000065588	1	151	NA	NA	NA	NA	NA	NA	MAG_265_1	0	0	0	0	0	0	0	0	0	0	0	0	0	0	0	0	0	0	0	0	0	0	0	0
c_000000060890	1129	2167	Glycoprotease family	PF00814	NA	NA	NA	NA	MAG_265_1	0	0	0	0	0	0	0	0	0	0	0	0	0	0	0	0	0	0	0	0	0	0	0	0
c_000000052123	2498	3623	DNA polymerase III beta subunit, N-terminal domain	PF00712	NA	NA	NA	NA	MAG_265_1	0	0	0	0	0	0	0	0	0	0	0	0	0	0	0	0	0	0	0	0	0	0	0	0
c_000000089914	2	341	ResB-like family	PF05140	NA	NA	NA	NA	MAG_265_1	0	0	0	0	0	0	0	0	0	0	0	0	0	0	0	0	0	0	0	0	0	0	0	0
c_000000051352	698	3419	PEP-utilising enzyme, TIM barrel domain	PF02896	Pathway modules; Energy metabolism; Carbon fixation!!!Pathway modules; Energy metabolism; Carbon fixation!!!Pathway modules; Energy metabolism; Carbon fixation!!!Pathway modules; Energy metabolism; Carbon fixation!!!Signature modules; Module set; Metabolic capacity	M00169!!!M00172!!!M00171!!!M00173!!!M00614	CAM (Crassulacean acid metabolism), light!!!C4-dicarboxylic acid cycle, NADP - malic enzyme type!!!C4-dicarboxylic acid cycle, NAD - malic enzyme type!!!Reductive citrate cycle (Arnon-Buchanan cycle)!!!Anoxygenic photosynthesis in green sulfur bacteria	M00169!!!M00172!!!M00171!!!M00173!!!M00614	MAG_265_1	0	0	0	0.30044	0	0	0	0	0	0	0	0	0	0	0	1	0	0	0	0	0	0	0	0
c_000000071760	985	1747	Udp N-acetylglucosamine O-acyltransferase; Domain 2	PF13720	Pathway modules; Glycan metabolism; Lipopolysaccharide metabolism!!!Pathway modules; Glycan metabolism; Lipopolysaccharide metabolism	M00060!!!M00866	KDO2-lipid A biosynthesis, Raetz pathway, LpxL-LpxM type!!!KDO2-lipid A biosynthesis, Raetz pathway, non-LpxL-LpxM type	M00060!!!M00866	MAG_265_1	0	0	0	0	0	0	0	0	0	0	0	0	0	0	0	0	0	0	0	0	0	0	0	0
c_000000106845	2458	2884	NA	NA	NA	NA	NA	NA	MAG_265_1	0	0	0	3.51874	0	0	0	0	0	0	0	0	0	0	0	1	0	0	0	0	0	0	0	0
c_000000095901	2333	2726	Ribosomal protein S11	PF00411	NA	NA	NA	NA	MAG_265_1	0	0	9.70559	0	0	0	0	0	0	0	0	0	0	0	1	0	0	0	0	0	0	0	0	0
c_000000071760	381	993	WbqC-like protein family	PF08889	NA	NA	NA	NA	MAG_265_1	0	0	0	0	0	0	0	0	0	0	0	0	0	0	0	0	0	0	0	0	0	0	0	0
c_000000045443	3500	3668	Maf-like protein	PF02545	NA	NA	NA	NA	MAG_265_1	0	0	0	0	0	0	0	0	0	0	0	0	0	0	0	0	0	0	0	0	0	0	0	0
c_000000079059	1609	2164	Outer membrane protein (OmpH-like)	PF03938	NA	NA	NA	NA	MAG_265_1	0	0	0	2.02595	0	0	0	0	0	0	0	0	0	0	0	1	0	0	0	0	0	0	0	0
c_000000068558	4226	4460	ROK family	PF00480	NA	NA	NA	NA	MAG_265_1	0	0	0	0	0	0	0	0	0	0	0	0	0	0	0	0	0	0	0	0	0	0	0	0
c_000000022350	2	335	NA	NA	NA	NA	NA	NA	MAG_265_1	0	0	0	0	0	0	0	0	0	0	0	0	0	0	0	0	0	0	0	0	0	0	0	0
c_000000022350	387	1725	Sodium:neurotransmitter symporter family	PF00209	NA	NA	NA	NA	MAG_265_1	0	0	1.40485	0	0	0	0	0	0	0	0	0	0	0	1	0	0	0	0	0	0	0	0	0
c_000000022350	1711	5299	NA	NA	NA	NA	NA	NA	MAG_265_1	0	0	0	0.728429	0	0	0	0	0	0	0	0	0	0	0	3	0	0	0	0	0	0	0	0
c_000000022350	5395	5983	NUBPL iron-transfer P-loop NTPase	PF10609	NA	NA	NA	NA	MAG_265_1	0	0	0	0	0	0	0	0	0	0	0	0	0	0	0	0	0	0	0	0	0	0	0	0
c_000000095283	193	1654	Starch-binding associating with outer membrane	PF14322	NA	NA	NA	NA	MAG_265_1	0	0	0	0	0	0	0	0	0	0	0	0	0	0	0	0	0	0	0	0	0	0	0	0
c_000000022575	1	577	NA	NA	NA	NA	NA	NA	MAG_265_1	0	0	0	7.52587	0	0	0	0	0	0	0	0	0	0	0	4	0	0	0	0	0	0	0	0
c_000000022575	638	941	Sigma-70, region 4	PF08281	NA	NA	NA	NA	MAG_265_1	0	0	0	0	0	0	0	0	0	0	0	0	0	0	0	0	0	0	0	0	0	0	0	0
c_000000022575	995	2747	Peptidase family C69	PF03577	NA	NA	NA	NA	MAG_265_1	0	0	0	0.790252	0	0	0	0	0	0	0	0	0	0	0	1	0	0	0	0	0	0	0	0
c_000000048810	1123	2020	Amidinotransferase	PF02274	NA	NA	NA	NA	MAG_265_1	0	0	0	4.12198	0	0	0	0	0	0	0	1.62328	0	0	0	4	0	0	0	0	0	0	0	1
c_000000099266	0	402	NA	NA	NA	NA	NA	NA	MAG_265_1	0	0	0	0	0	0	0	0	0	0	13.0216	0	0	0	0	0	0	0	0	0	0	0	1	0
c_000000023381	0	2415	Tetratricopeptide repeat	PF13174	NA	NA	NA	NA	MAG_265_1	0	0	0	0.315959	0	0	0	0	0	0	0	0	0	0	0	1	0	0	0	0	0	0	0	0
c_000000023381	2411	4040	NA	NA	NA	NA	NA	NA	MAG_265_1	0	0	0	0.58832	0	0	0	0	0	0	0	0	0	0	0	1	0	0	0	0	0	0	0	0
c_000000023381	4095	4680	Histidine kinase-, DNA gyrase B-, and HSP90-like ATPase	PF02518	NA	NA	NA	NA	MAG_265_1	0	0	0	0	0	0	0	0	0	0	0	0	0	0	0	0	0	0	0	0	0	0	0	0
c_000000091495	2	527	OB-fold nucleic acid binding domain	PF01336	NA	NA	NA	NA	MAG_265_1	0	0	0	0	0	0	0	0	0	0	0	0	0	0	0	0	0	0	0	0	0	0	0	0
c_000000093042	5423	6761	3-Deoxy-D-manno-octulosonic-acid transferase (kdotransferase)	PF04413	Pathway modules; Glycan metabolism; Lipopolysaccharide metabolism!!!Pathway modules; Glycan metabolism; Lipopolysaccharide metabolism	M00060!!!M00866	KDO2-lipid A biosynthesis, Raetz pathway, LpxL-LpxM type!!!KDO2-lipid A biosynthesis, Raetz pathway, non-LpxL-LpxM type	M00060!!!M00866	MAG_265_1	0	0	0	0	0	0	0	0	0	0	0	0	0	0	0	0	0	0	0	0	0	0	0	0
c_000000059783	0	1278	Barrel-sandwich domain of CusB or HlyD membrane-fusion	PF16576	NA	NA	NA	NA	MAG_265_1	0	0	0	1.3116	0	0	0	0	0	0	0	0	0	0	0	2	0	0	0	0	0	0	0	0
c_000000071785	1291	2065	Cytidylyltransferase	PF02348	Pathway modules; Glycan metabolism; Lipopolysaccharide metabolism	M00063	CMP-KDO biosynthesis	M00063	MAG_265_1	0	0	0	0	0	0	0	0	0	0	0	0	0	0	0	0	0	0	0	0	0	0	0	0
c_000000035037	2714	2948	NA	NA	NA	NA	NA	NA	MAG_265_1	0	0	0	0	0	0	0	0	0	0	0	0	0	0	0	0	0	0	0	0	0	0	0	0
c_000000085922	0	945	NA	NA	NA	NA	NA	NA	MAG_265_1	0	0	0	0	0	0	0	0	0	0	0	0	0	0	0	0	0	0	0	0	0	0	0	0
c_000000069279	0	849	PhoH-like protein	PF02562	NA	NA	NA	NA	MAG_265_1	0	0	0	0	0	0	0	0	0	0	0	0	0	0	0	0	0	0	0	0	0	0	0	0
c_000000095709	2133	3237	Protein of unknown function (DUF933)	PF06071	NA	NA	NA	NA	MAG_265_1	0	0	0	0	0	0	0	0	0	0	0	0	0	0	0	0	0	0	0	0	0	0	0	0
c_000000086341	1	142	NA	NA	NA	NA	NA	NA	MAG_265_1	0	0	0	0	0	0	0	0	0	0	0	0	0	0	0	0	0	0	0	0	0	0	0	0
c_000000086341	3082	3151	NA	NA	NA	NA	NA	NA	MAG_265_1	0	0	0	0	0	0	0	0	0	0	0	0	0	0	0	0	0	0	0	0	0	0	0	0
c_000000026784	2	107	Fe-S metabolism associated domain	PF02657	NA	NA	NA	NA	MAG_265_1	0	0	0	0	0	0	0	0	0	0	0	0	0	0	0	0	0	0	0	0	0	0	0	0
c_000000026784	115	1363	Aminotransferase class-V	PF00266	NA	NA	NA	NA	MAG_265_1	0	0	0	0	0	0	0	0	0	0	0	0	0	0	0	0	0	0	0	0	0	0	0	0
c_000000026784	1415	2003	RuvA N terminal domain	PF01330	NA	NA	NA	NA	MAG_265_1	0	0	0	0	0	0	0	0	0	0	0	0	0	0	0	0	0	0	0	0	0	0	0	0
c_000000026784	2053	2434	Glycine cleavage H-protein	PF01597	Pathway modules; Carbohydrate metabolism; Other carbohydrate metabolism	M00532	Photorespiration	M00532	MAG_265_1	0	0	0	0	0	0	0	0	0	0	0	0	0	0	0	0	0	0	0	0	0	0	0	0
c_000000026784	2433	2682	Beta-eliminating lyase	PF01212	NA	NA	NA	NA	MAG_265_1	0	0	0	0	0	0	0	0	0	0	0	0	0	0	0	0	0	0	0	0	0	0	0	0
c_000000068558	1	1120	Phosphoglucose isomerase	PF00342	Pathway modules; Carbohydrate metabolism; Central carbohydrate metabolism!!!Pathway modules; Carbohydrate metabolism; Central carbohydrate metabolism!!!Pathway modules; Carbohydrate metabolism; Other carbohydrate metabolism!!!Pathway modules; Carbohydrate metabolism; Other carbohydrate metabolism	M00001!!!M00004!!!M00892!!!M00909	Glycolysis (Embden-Meyerhof pathway), glucose => pyruvate!!!Pentose phosphate pathway (Pentose phosphate cycle)!!!UDP-N-acetyl-D-glucosamine biosynthesis, eukaryotes, glucose => UDP-GlcNAc!!!UDP-N-acetyl-D-glucosamine biosynthesis, prokaryotes, glucose => UDP-GlcNAc	M00001!!!M00004!!!M00892!!!M00909	MAG_265_1	0	0	0	0	0	0	0	0	0	0	0	0	0	0	0	0	0	0	0	0	0	0	0	0
c_000000036668	3244	4429	Sodium:dicarboxylate symporter family	PF00375	NA	NA	NA	NA	MAG_265_1	0	0	0	0.763503	0	0	0	0	0	0	0	0	0	0	0	1	0	0	0	0	0	0	0	0
c_000000047107	653	2804	Peptidase S46	PF10459	NA	NA	NA	NA	MAG_265_1	0	0	0	0.423108	0	0	0	0	0	0	0	0	0	0	0	1	0	0	0	0	0	0	0	0
c_000000086754	1	1189	Iron only hydrogenase large subunit, C-terminal domain	PF02906	NA	NA	NA	NA	MAG_265_1	0	0	0	1.58599	0	0	0	0	0	0	0	0	0	0	0	2	0	0	0	0	0	0	0	0
c_000000028063	126	924	haloacid dehalogenase-like hydrolase	PF08282	NA	NA	NA	NA	MAG_265_1	0	0	0	0	0	0	0	0	0	0	0	0	0	0	0	0	0	0	0	0	0	0	0	0
c_000000028063	954	2232	Peptidase family M28	PF04389	NA	NA	NA	NA	MAG_265_1	0	0	0	0	0	0	0	0	0	0	0	0	0	0	0	0	0	0	0	0	0	0	0	0
c_000000043310	2562	2679	NA	NA	NA	NA	NA	NA	MAG_265_1	0	0	0	0	0	0	0	0	0	0	0	0	0	0	0	0	0	0	0	0	0	0	0	0
c_000000028474	0	852	3-octaprenyl-4-hydroxybenzoate carboxy-lyase	PF01977	NA	NA	NA	NA	MAG_265_1	0	0	0	0	0	0	0	0	0	0	0	0	0	0	0	0	0	0	0	0	0	0	0	0
c_000000028474	809	2399	Carbon-nitrogen hydrolase	PF00795	NA	NA	NA	NA	MAG_265_1	0	0	0	1.43918	0	0	0	0	0	0	0	0	0	0	0	3	0	0	0	0	0	0	0	0
c_000000028474	2454	3108	LysE type translocator	PF01810	NA	NA	NA	NA	MAG_265_1	0	0	0	0	0	0	0	0	0	0	0	0	0	0	0	0	0	0	0	0	0	0	0	0
c_000000053576	816	2964	Histidine kinase-, DNA gyrase B-, and HSP90-like ATPase	PF02518	NA	NA	NA	NA	MAG_265_1	0	0	0	0	0	0	0	0	0	0	0	0	0	0	0	0	0	0	0	0	0	0	0	0
c_000000090179	4888	5365	Ribosomal protein S7p/S5e	PF00177	NA	NA	NA	NA	MAG_265_1	0	0	0	3.18045	0	0	0	0	0	36.4129	0	4.17196	0	0	0	1	0	0	0	0	0	3	0	1
c_000000086810	496	916	Type I restriction enzyme R protein N terminus (HSDR_N)	PF13588	NA	NA	NA	NA	MAG_265_1	0	0	0	0	0	0	0	0	0	0	0	0	0	0	0	0	0	0	0	0	0	0	0	0
c_000000090179	1	1093	Dipeptidyl peptidase IV (DPP IV) N-terminal region	PF00930	NA	NA	NA	NA	MAG_265_1	0	0	0	0	0	0	0	0	0	0	0	0	0	0	0	0	0	0	0	0	0	0	0	0
c_000000039995	2708	3578	Tetratricopeptide repeat	PF14559	NA	NA	NA	NA	MAG_265_1	0	0	0	0	0	0	0	0	0	0	0	0	0	0	0	0	0	0	0	0	0	0	0	0
c_000000049188	1	709	NA	NA	NA	NA	NA	NA	MAG_265_1	0	0	0	3.54171	0	0	0	0	0	0	0	0	0	0	0	2	0	0	0	0	0	0	0	0
c_000000052123	863	2471	Lipid-A-disaccharide synthetase	PF02684	Pathway modules; Glycan metabolism; Lipopolysaccharide metabolism!!!Pathway modules; Glycan metabolism; Lipopolysaccharide metabolism	M00060!!!M00866	KDO2-lipid A biosynthesis, Raetz pathway, LpxL-LpxM type!!!KDO2-lipid A biosynthesis, Raetz pathway, non-LpxL-LpxM type	M00060!!!M00866	MAG_265_1	0	0	0	0	0	0	0	0	0	0	0	0	0	0	0	0	0	0	0	0	0	0	0	0
c_000000031652	0	84	NA	NA	NA	NA	NA	NA	MAG_265_1	0	0	0	0	0	0	0	0	0	0	0	0	0	0	0	0	0	0	0	0	0	0	0	0
c_000000031652	87	1710	Amidohydrolase family	PF07969	NA	NA	NA	NA	MAG_265_1	0	0	0	0.579395	0	0	0	0	0	0	0	0	0	0	0	1	0	0	0	0	0	0	0	0
c_000000031652	1729	3163	Sigma-54 factor, core binding domain	PF04963	NA	NA	NA	NA	MAG_265_1	0	0	0	0.628206	0	0	0	0	0	0	0	0	0	0	0	1	0	0	0	0	0	0	0	0
c_000000080486	2	2741	NA	NA	NA	NA	NA	NA	MAG_265_1	0	0	0	0.817715	0	0	0	0	0	0	0	0	0	0	0	3	0	0	0	0	0	0	0	0
c_000000031910	1	565	Ribosomal protein L4/L1 family	PF00573	NA	NA	NA	NA	MAG_265_1	0	0	0	0	0	0	0	0	0	0	0	0	0	0	0	0	0	0	0	0	0	0	0	0
c_000000031910	561	858	Ribosomal protein L23	PF00276	NA	NA	NA	NA	MAG_265_1	0	0	0	0	0	0	0	0	0	0	0	0	0	0	0	0	0	0	0	0	0	0	0	0
c_000000031910	1707	1974	Ribosomal protein S19	PF00203	NA	NA	NA	NA	MAG_265_1	0	0	0	0	0	0	0	0	0	0	0	16.9803	0	0	0	0	0	0	0	0	0	0	0	1
c_000000031910	1995	2415	Ribosomal protein L22p/L17e	PF00237	NA	NA	NA	NA	MAG_265_1	0	0	0	3.37224	0	0	0	0	0	0	0	0	0	0	0	1	0	0	0	0	0	0	0	0
c_000000031910	2416	2521	NA	NA	NA	NA	NA	NA	MAG_265_1	0	0	0	0	0	0	0	0	0	0	0	0	0	0	0	0	0	0	0	0	0	0	0	0
c_000000073247	1051	1825	Glutamine cyclotransferase	PF05096	NA	NA	NA	NA	MAG_265_1	0	0	0	0	0	0	0	0	0	0	0	0	0	0	0	0	0	0	0	0	0	0	0	0
c_000000032090	0	948	NA	NA	NA	NA	NA	NA	MAG_265_1	0	0	0	2.91585	0	0	0	0	0	0	0	0	0	0	0	3	0	0	0	0	0	0	0	0
c_000000032090	958	1795	Endonuclease/Exonuclease/phosphatase family	PF03372	NA	NA	NA	NA	MAG_265_1	0	0	0	0	0	0	0	0	0	0	0	0	0	0	0	0	0	0	0	0	0	0	0	0
c_000000032090	1818	2202	NA	NA	NA	NA	NA	NA	MAG_265_1	0	0	0	9.10057	0	0	0	0	0	0	0	0	0	0	0	2	0	0	0	0	0	0	0	0
c_000000032090	2226	3966	Domain of Unknown Function (DUF1080)	PF06439	NA	NA	NA	NA	MAG_265_1	0	0	0	0	0	0	0	0	0	0	0	0	0	0	0	0	0	0	0	0	0	0	0	0
c_000000032090	4044	4239	NA	NA	NA	NA	NA	NA	MAG_265_1	0	0	0	0	0	0	0	0	0	0	0	0	0	0	0	0	0	0	0	0	0	0	0	0
c_000000086789	2537	2927	NA	NA	NA	NA	NA	NA	MAG_265_1	0	0	0	0	0	0	0	0	0	0	0	0	0	0	0	0	0	0	0	0	0	0	0	0
c_000000071559	1593	2367	ABC transporter	PF00005	NA	NA	NA	NA	MAG_265_1	0	0	0	1.39654	0	0	0	0	0	0	0	0	0	0	0	1	0	0	0	0	0	0	0	0
c_000000032398	0	309	Na+ dependent nucleoside transporter C-terminus	PF07662	NA	NA	NA	NA	MAG_265_1	0	0	0	0	0	0	0	0	0	0	0	0	0	0	0	0	0	0	0	0	0	0	0	0
c_000000032398	310	1315	Sodium/calcium exchanger protein	PF01699	NA	NA	NA	NA	MAG_265_1	0	0	1.97617	0.901715	0	0	0	0	0	0	0	0	0	0	1	1	0	0	0	0	0	0	0	0
c_000000032398	1286	2390	Lipopolysaccharide export system permease LptF/LptG	PF03739	NA	NA	NA	NA	MAG_265_1	0	0	0	2.34739	0	0	0	0	0	0	0	0	0	0	0	3	0	0	0	0	0	0	0	0
c_000000032398	2386	3517	Queuine tRNA-ribosyltransferase	PF01702	NA	NA	NA	NA	MAG_265_1	0	0	0	3.2698	0	0	0	0	0	0	0	0	0	0	0	4	0	0	0	0	0	0	0	0
c_000000032398	3513	3699	NA	NA	NA	NA	NA	NA	MAG_265_1	0	0	0	0	0	0	0	0	0	0	0	0	0	0	0	0	0	0	0	0	0	0	0	0
c_000000032506	2100	2634	Acetyltransferase (GNAT) domain	PF13302	NA	NA	NA	NA	MAG_265_1	0	0	0	3.11379	0	0	0	0	0	10.0485	0	0	0	0	0	1	0	0	0	0	0	1	0	0
c_000000057240	2432	2660	NA	NA	NA	NA	NA	NA	MAG_265_1	0	0	0	0	0	0	0	0	0	0	0	0	0	0	0	0	0	0	0	0	0	0	0	0
c_000000075628	2	518	DisA bacterial checkpoint controller nucleotide-binding	PF02457	NA	NA	NA	NA	MAG_265_1	0	0	0	10.3714	0	0	0	0	0	0	0	0	0	0	0	4	0	0	0	0	0	0	0	0
c_000000071868	2137	3085	NA	NA	NA	NA	NA	NA	MAG_265_1	0	0	0	0	0	0	0	0	0	0	0	0	0	0	0	0	0	0	0	0	0	0	0	0
c_000000071785	2054	2825	AsmA-like C-terminal region	PF13502	NA	NA	NA	NA	MAG_265_1	0	0	0	0	0	0	0	0	0	0	0	0	0	0	0	0	0	0	0	0	0	0	0	0
c_000000048810	2002	3361	Peptidase family U32	PF01136	NA	NA	NA	NA	MAG_265_1	0	0	0	0.779129	0	0	0	0	0	0	0	0	0	0	0	1	0	0	0	0	0	0	0	0
c_000000095901	2	725	SecY translocase	PF00344	NA	NA	NA	NA	MAG_265_1	0	0	3.14584	2.60281	0	0	0	0	0	0	0	0	0	0	1	2	0	0	0	0	0	0	0	0
c_000000041347	1110	2154	NQR2, RnfD, RnfE family	PF03116	NA	NA	NA	NA	MAG_265_1	0	0	0	0	0	0	0	0	0	0	0	0	0	0	0	0	0	0	0	0	0	0	0	0
c_000000069279	826	2077	Bacterial capsule synthesis protein PGA_cap	PF09587	NA	NA	NA	NA	MAG_265_1	0	0	0	0	0	0	0	0	0	0	0	0	0	0	0	0	0	0	0	0	0	0	0	0
c_000000052123	55	649	Survival protein SurE	PF01975	NA	NA	NA	NA	MAG_265_1	0	0	0	0	0	0	0	0	0	0	0	0	0	0	0	0	0	0	0	0	0	0	0	0
c_000000052620	1505	2390	Domain of unknown function (DUF4249)	PF14054	NA	NA	NA	NA	MAG_265_1	0	0	0	0	0	0	0	0	0	0	0	0	0	0	0	0	0	0	0	0	0	0	0	0
c_000000035037	2	530	Acyltransferase	PF01553	NA	NA	NA	NA	MAG_265_1	0	0	0	0	0	0	0	0	0	0	0	0	0	0	0	0	0	0	0	0	0	0	0	0
c_000000035037	566	2423	UvrC Helix-hairpin-helix N-terminal	PF08459	NA	NA	NA	NA	MAG_265_1	0	0	0	0	0	0	0	0	0	0	0	0	0	0	0	0	0	0	0	0	0	0	0	0
c_000000048993	3005	3986	Glycosyltransferase family 9 (heptosyltransferase)	PF01075	NA	NA	NA	NA	MAG_265_1	0	0	0	0	0	0	0	0	0	0	0	0	0	0	0	0	0	0	0	0	0	0	0	0
c_000000082423	0	1170	Pyridoxal-phosphate dependent enzyme	PF00291	Pathway modules; Amino acid metabolism; Aromatic amino acid metabolism	M00023	Tryptophan biosynthesis, chorismate => tryptophan	M00023	MAG_265_1	0	0	0	0	0	0	0	0	0	0	0	0	0	0	0	0	0	0	0	0	0	0	0	0
c_000000062498	166	1093	PCRF domain	PF03462	NA	NA	NA	NA	MAG_265_1	0	0	0	2.13736	0	0	5.07781	0	0	0	0	0	0	0	0	2	0	0	1	0	0	0	0	0
c_000000085922	957	1818	Xylose isomerase-like TIM barrel	PF01261	NA	NA	NA	NA	MAG_265_1	0	0	0	1.14934	0	0	0	0	0	0	0	0	0	0	0	1	0	0	0	0	0	0	0	0
c_000000085922	1739	2984	MacB-like periplasmic core domain	PF12704	NA	NA	NA	NA	MAG_265_1	0	0	0	0	0	0	0	0	0	0	0	0	0	0	0	0	0	0	0	0	0	0	0	0
c_000000053222	1684	3088	SusD family	PF07980	NA	NA	NA	NA	MAG_265_1	0	0	0	0	0	0	0	0	0	0	0	0	0	0	0	0	0	0	0	0	0	0	0	0
c_000000085922	3349	3694	NA	NA	NA	NA	NA	NA	MAG_265_1	0	0	0	0	0	0	0	0	0	0	0	0	0	0	0	0	0	0	0	0	0	0	0	0
c_000000086810	2	470	DNA polymerase III, delta subunit	PF06144	NA	NA	NA	NA	MAG_265_1	0	0	0	0	0	0	0	0	0	0	0	0	0	0	0	0	0	0	0	0	0	0	0	0
c_000000086810	908	2321	Poly A polymerase head domain	PF01743	NA	NA	NA	NA	MAG_265_1	0	0	0	0	0	0	0	0	0	0	0	0	0	0	0	0	0	0	0	0	0	0	0	0
c_000000090362	2	623	ABC transporter	PF00005	NA	NA	NA	NA	MAG_265_1	0	0	0	1.86163	0	0	0	0	0	0	0	0	0	0	0	1	0	0	0	0	0	0	0	0
c_000000090362	585	2256	AMP-binding enzyme	PF00501	NA	NA	NA	NA	MAG_265_1	0	0	0	3.27767	0	0	0	0	0	0	0	0	0	0	0	7	0	0	0	0	0	0	0	0
c_000000090362	2344	2659	Cytidine and deoxycytidylate deaminase zinc-binding region	PF00383	NA	NA	NA	NA	MAG_265_1	0	0	0	6.57039	0	0	0	0	0	0	0	0	0	0	0	1	0	0	0	0	0	0	0	0
c_000000099266	361	652	Dna[CI] antecedent, DciA	PF05258	NA	NA	NA	NA	MAG_265_1	0	0	0	0	0	0	0	0	0	0	0	0	0	0	0	0	0	0	0	0	0	0	0	0
c_000000099266	1699	3169	Domain of unknown function (DUF4301)	PF14134	NA	NA	NA	NA	MAG_265_1	0	0	0	0	0	0	0	0	0	0	0	0	0	0	0	0	0	0	0	0	0	0	0	0
c_000000106082	2712	3183	NA	NA	NA	NA	NA	NA	MAG_265_1	0	0	0	3.58515	0	0	0	0	0	0	0	0	0	0	0	1	0	0	0	0	0	0	0	0
c_000000079059	0	1047	Surface antigen	PF01103	NA	NA	NA	NA	MAG_265_1	0	0	0	3.29558	0	0	0	0	0	0	0	0	0	0	0	4	0	0	0	0	0	0	0	0
c_000000079059	2174	2990	Asp/Glu/Hydantoin racemase	PF01177	NA	NA	NA	NA	MAG_265_1	0	0	0	1.60719	0	0	0	0	0	0	3.5424	0	0	0	0	1	0	0	0	0	0	0	1	0
c_000000085011	0	378	NA	NA	NA	NA	NA	NA	MAG_265_1	0	0	0	4.16338	0	0	0	0	0	0	0	0	0	0	0	1	0	0	0	0	0	0	0	0
c_000000085011	343	1036	NA	NA	NA	NA	NA	NA	MAG_265_1	0	0	0	0	0	0	0	0	0	0	0	0	0	0	0	0	0	0	0	0	0	0	0	0
c_000000085011	2294	3014	NfeD-like C-terminal, partner-binding	PF01957	NA	NA	NA	NA	MAG_265_1	0	0	3.22027	4.45911	0	0	0	0	0	0	0	0	0	0	1	2	0	0	0	0	0	0	0	0
c_000000100923	1	1048	Glycosyl hydrolases family 2, sugar binding domain	PF02837	NA	NA	NA	NA	MAG_265_1	0	0	0	2.79328	0	0	0	0	0	0	0	0	0	0	0	3	0	0	0	0	0	0	0	0
c_000000073516	1	640	NA	NA	NA	NA	NA	NA	MAG_265_1	0	0	0	0	0	0	0	0	0	0	0	0	0	0	0	0	0	0	0	0	0	0	0	0
c_000000073516	610	2734	OstA-like protein	PF13100	NA	NA	NA	NA	MAG_265_1	0	0	0	0	0	0	0	0	0	0	0	0	0	0	0	0	0	0	0	0	0	0	0	0
c_000000073516	2733	2844	NA	NA	NA	NA	NA	NA	MAG_265_1	0	0	0	0	0	0	0	0	0	0	0	0	0	0	0	0	0	0	0	0	0	0	0	0
c_000000075628	536	1241	NA	NA	NA	NA	NA	NA	MAG_265_1	0	0	0	0	0	0	0	0	0	0	0	0	0	0	0	0	0	0	0	0	0	0	0	0
c_000000075628	1293	2565	NA	NA	NA	NA	NA	NA	MAG_265_1	0	0	0	0	0	0	0	0	0	0	0	0	0	0	0	0	0	0	0	0	0	0	0	0
c_000000075628	3860	4583	NA	NA	NA	NA	NA	NA	MAG_265_1	0	0	0	0	0	0	0	0	0	0	0	0	0	0	0	0	0	0	0	0	0	0	0	0
c_000000076708	1	139	NA	NA	NA	NA	NA	NA	MAG_265_1	0	0	0	0	0	0	0	0	0	0	0	0	0	0	0	0	0	0	0	0	0	0	0	0
c_000000076708	2465	3620	Galactokinase galactose-binding signature	PF10509	Pathway modules; Carbohydrate metabolism; Other carbohydrate metabolism!!!Pathway modules; Carbohydrate metabolism; Other carbohydrate metabolism	M00632!!!M00554	Galactose degradation, Leloir pathway, galactose => alpha-D-glucose-1P!!!Nucleotide sugar biosynthesis, galactose => UDP-galactose	M00632!!!M00554	MAG_265_1	0	0	0	0	0	0	0	0	0	0	0	0	0	0	0	0	0	0	0	0	0	0	0	0
c_000000076996	0	582	NA	NA	NA	NA	NA	NA	MAG_265_1	0	0	0	1.87602	0	0	0	0	0	0	0	0	0	0	0	1	0	0	0	0	0	0	0	0
c_000000081004	2	890	RNA pseudouridylate synthase	PF00849	NA	NA	NA	NA	MAG_265_1	0	0	2.3662	0	0	0	0	0	0	0	0	0	0	0	1	0	0	0	0	0	0	0	0	0
c_000000081004	873	1410	Crossover junction endodeoxyribonuclease RuvC	PF02075	NA	NA	NA	NA	MAG_265_1	0	0	0	6.44407	0	0	0	0	0	0	0	0	0	0	0	2	0	0	0	0	0	0	0	0
c_000000063605	1	394	Acetyltransferase (GNAT) family	PF00583	NA	NA	NA	NA	MAG_265_1	0	0	0	5.76286	0	0	0	0	0	0	0	0	0	0	0	1	0	0	0	0	0	0	0	0
c_000000063605	387	2691	TonB-dependent Receptor Plug Domain	PF07715	NA	NA	NA	NA	MAG_265_1	0	0	0	0.582875	0	0	0	0	0	0	0	0	0	0	0	1	0	0	0	0	0	0	0	0
c_000000063605	2687	3884	PKD-like domain	PF16820	NA	NA	NA	NA	MAG_265_1	0	0	0	0	0	0	0	0	0	0	0	0	0	0	0	0	0	0	0	0	0	0	0	0
c_000000063605	3925	4366	NA	NA	NA	NA	NA	NA	MAG_265_1	0	0	0	0	0	0	0	0	0	0	0	0	0	0	0	0	0	0	0	0	0	0	0	0
c_000000086789	2	1337	Amidase	PF01425	NA	NA	NA	NA	MAG_265_1	0	0	0	0	0	0	0	0	0	0	0	0	0	0	0	0	0	0	0	0	0	0	0	0
c_000000086789	2938	4243	AMP-binding enzyme C-terminal domain	PF14535	Pathway modules; Xenobiotics biodegradation; Aromatics degradation	M00878	Phenylacetate degradation, phenylaxetate => acetyl-CoA/succinyl-CoA	M00878	MAG_265_1	0	0	0	0	0	0	0	0	0	0	0	0	0	0	0	0	0	0	0	0	0	0	0	0
c_000000086789	4541	4928	NA	NA	NA	NA	NA	NA	MAG_265_1	0	0	0	0	0	0	0	0	0	0	0	0	0	0	0	0	0	0	0	0	0	0	0	0
c_000000086789	4944	5265	NA	NA	NA	NA	NA	NA	MAG_265_1	0	0	0	0	0	0	0	0	0	0	0	0	0	0	0	0	0	0	0	0	0	0	0	0
c_000000082423	1309	2176	Methyltransferase small domain	PF05175	NA	NA	NA	NA	MAG_265_1	0	0	0	0	0	0	0	0	0	0	0	0	0	0	0	0	0	0	0	0	0	0	0	0
c_000000082423	2156	3182	D-ala D-ala ligase C-terminus	PF07478	NA	NA	NA	NA	MAG_265_1	0	0	0	0	0	0	0	0	0	0	0	0	0	0	0	0	0	0	0	0	0	0	0	0
c_000000082423	3187	4567	Penicillin binding protein transpeptidase domain	PF00905	NA	NA	NA	NA	MAG_265_1	0	0	0	0.695464	0	0	0	0	0	0	0	0	0	0	0	1	0	0	0	0	0	0	0	0
c_000000091495	1948	2713	LytTr DNA-binding domain	PF04397	NA	NA	NA	NA	MAG_265_1	0	0	0	0	0	0	0	0	0	0	0	0	0	0	0	0	0	0	0	0	0	0	0	0
c_000000053576	2	836	Sigma-54 interaction domain	PF00158	NA	NA	NA	NA	MAG_265_1	0	0	0	0	0	0	0	0	0	0	0	0	0	0	0	0	0	0	0	0	0	0	0	0
c_000000079448	129	1677	NA	NA	NA	NA	NA	NA	MAG_265_1	0	0	0	0.741637	0	0	0	0	0	0	0	0	0	0	0	1	0	0	0	0	0	0	0	0
c_000000079448	1714	2416	Permease MlaE	PF02405	NA	NA	NA	NA	MAG_265_1	0	0	0	1.31347	0	0	0	0	0	0	0	0	0	0	0	1	0	0	0	0	0	0	0	0
c_000000079448	2461	3064	ABC transporter	PF00005	NA	NA	NA	NA	MAG_265_1	0	0	0	0	0	0	0	0	0	0	0	0	0	0	0	0	0	0	0	0	0	0	0	0
c_000000107096	463	2755	Pyridine nucleotide-disulphide oxidoreductase	PF07992	NA	NA	NA	NA	MAG_265_1	0	0	0	2.73551	0	0	0	0	0	0	0	0	0	0	0	8	0	0	0	0	0	0	0	0
c_000000039825	2	1268	AAA domain	PF13476	NA	NA	NA	NA	MAG_265_1	0	0	0	0.863673	0	0	0	0	0	0	0	0	0	0	0	1	0	0	0	0	0	0	0	0
c_000000039825	1614	2451	Outer membrane lipoprotein	PF13525	NA	NA	NA	NA	MAG_265_1	0	0	0	0	0	0	0	0	1.69686	0	0	0	0	0	0	0	0	0	0	0	1	0	0	0
c_000000045033	3367	4363	Amidohydrolase family	PF01979	NA	NA	NA	NA	MAG_265_1	0	0	2.05067	0	0	0	0	0	0	0	2.87211	0	0	0	1	0	0	0	0	0	0	0	1	0
c_000000048993	0	411	MatE	PF01554	NA	NA	NA	NA	MAG_265_1	0	0	0	0	0	0	0	0	0	0	0	0	0	0	0	0	0	0	0	0	0	0	0	0
c_000000048993	388	1357	RsgA GTPase	PF03193	NA	NA	NA	NA	MAG_265_1	0	0	0	0	0	0	0	0	0	0	0	0	0	0	0	0	0	0	0	0	0	0	0	0
c_000000048993	2410	3019	Protein of unknown function (DUF4254)	PF14063	NA	NA	NA	NA	MAG_265_1	0	0	0	0	0	0	0	0	0	0	0	0	0	0	0	0	0	0	0	0	0	0	0	0
c_000000048993	3999	4419	Peptidase family U32	PF01136	NA	NA	NA	NA	MAG_265_1	0	0	0	0	0	0	0	0	0	0	0	0	0	0	0	0	0	0	0	0	0	0	0	0
c_000000086097	1348	1795	Single-strand binding protein family	PF00436	NA	NA	NA	NA	MAG_265_1	0	0	0	0	0	0	0	0	0	0	0	0	0	0	0	0	0	0	0	0	0	0	0	0
c_000000090345	0	603	Biotin/lipoate A/B protein ligase family	PF03099	NA	NA	NA	NA	MAG_265_1	0	0	0	0	0	0	0	0	0	0	0	0	0	0	0	0	0	0	0	0	0	0	0	0
c_000000090345	533	1292	Orotidine 5'-phosphate decarboxylase / HUMPS family	PF00215	Pathway modules; Nucleotide metabolism; Pyrimidine metabolism	M00051	Uridine monophosphate biosynthesis, glutamine (+ PRPP) => UMP	M00051	MAG_265_1	0	0	0	0	0	0	0	0	0	0	0	0	0	0	0	0	0	0	0	0	0	0	0	0
c_000000090345	1269	2364	PCRF domain	PF03462	NA	NA	NA	NA	MAG_265_1	0	0	0	0	0	0	0	0	0	0	0	0	0	0	0	0	0	0	0	0	0	0	0	0
c_000000090345	2458	2935	Thioredoxin-like [2Fe-2S] ferredoxin	PF01257	Pathway modules; Energy metabolism; ATP synthesis	M00144	NADH:quinone oxidoreductase, prokaryotes	M00144	MAG_265_1	0	0	6.69276	14.2305	0	0	0	0	4.1653	0	0	0	0	0	1	5	0	0	0	0	1	0	0	0
c_000000090345	2954	3539	Iron hydrogenase small subunit	PF02256	NA	NA	NA	NA	MAG_265_1	0	0	0	1.95257	0	0	0	0	0	0	0	0	0	0	0	1	0	0	0	0	0	0	0	0
c_000000071914	1	247	Protein of unknown function (DUF3467)	PF11950	NA	NA	NA	NA	MAG_265_1	0	0	0	0	0	0	0	0	0	0	0	0	0	0	0	0	0	0	0	0	0	0	0	0
c_000000080818	1	829	tRNA synthetases class II (D, K and N)	PF00152	NA	NA	NA	NA	MAG_265_1	0	0	0	0	0	0	0	0	0	0	0	0	0	0	0	0	0	0	0	0	0	0	0	0
c_000000080818	910	2644	RecJ OB domain	PF17768	NA	NA	NA	NA	MAG_265_1	0	0	0	1.31208	0	0	0	0	0	0	0	0	0	0	0	3	0	0	0	0	0	0	0	0
c_000000080818	2633	3098	Shikimate kinase	PF01202	NA	NA	NA	NA	MAG_265_1	0	0	0	0	0	0	0	0	0	0	0	0	0	0	0	0	0	0	0	0	0	0	0	0
c_000000080818	3115	3400	NA	NA	NA	NA	NA	NA	MAG_265_1	0	0	0	0	0	0	0	0	0	0	0	0	0	0	0	0	0	0	0	0	0	0	0	0
c_000000089914	337	1117	Cytochrome C assembly protein	PF01578	NA	NA	NA	NA	MAG_265_1	0	0	0	0	0	0	0	0	0	0	0	0	0	0	0	0	0	0	0	0	0	0	0	0
c_000000089914	1113	2505	Di-haem cytochrome c peroxidase	PF03150	NA	NA	NA	NA	MAG_265_1	0	0	0	0	0	0	0	0	0	0	0	0	0	0	0	0	0	0	0	0	0	0	0	0
c_000000039995	150	2628	Peptidase M16 inactive domain	PF05193	NA	NA	NA	NA	MAG_265_1	0	0	0	0	0	0	0	0	0	0	0	0	0	0	0	0	0	0	0	0	0	0	0	0
c_000000045443	84	2886	Concanavalin A-like lectin/glucanases superfamily	PF13385	NA	NA	NA	NA	MAG_265_1	0	0	0	1.89877	0	0	0	0	0	0	0	0	0	0	0	6	0	0	0	0	0	0	0	0
c_000000045443	2904	3504	NA	NA	Pathway modules; Glycan metabolism; Lipopolysaccharide metabolism	M00063	CMP-KDO biosynthesis	M00063	MAG_265_1	0	0	0	0	0	0	0	0	0	0	0	0	0	0	0	0	0	0	0	0	0	0	0	0
c_000000080723	1	112	NA	NA	NA	NA	NA	NA	MAG_265_1	0	0	0	0	0	0	0	0	0	0	0	0	0	0	0	0	0	0	0	0	0	0	0	0
c_000000080723	207	2265	Prolyl oligopeptidase family	PF00326	NA	NA	NA	NA	MAG_265_1	0	0	0	0.904733	0	0	0	0	0	0	0	0	0	0	0	2	0	0	0	0	0	0	0	0
c_000000080723	2361	2694	Single-strand binding protein family	PF00436	NA	NA	NA	NA	MAG_265_1	0	0	0	0	0	0	0	0	0	0	0	0	0	0	0	0	0	0	0	0	0	0	0	0
c_000000090179	1970	4457	Pyruvate formate lyase-like	PF02901	NA	NA	NA	NA	MAG_265_1	0	0	0	0.388643	0	0	0	0	0	0	0	0	0	0	0	1	0	0	0	0	0	0	0	0
c_000000090179	4482	4860	Ribosomal protein S12/S23	PF00164	NA	NA	NA	NA	MAG_265_1	0	0	0	11.9695	0	0	0	7.0141	0	0	0	0	0	0	0	2	0	0	0	1	0	0	0	0
c_000000090179	5397	6870	Elongation factor Tu GTP binding domain	PF00009	NA	NA	NA	NA	MAG_265_1	0	0	0	0	0	0	3.05846	3.03227	1.67059	0	16.4473	7.32753	0	0	0	0	0	0	1	3	2	0	10	8
c_000000049188	705	1845	Radical SAM superfamily	PF04055	Pathway modules; Metabolism of cofactors and vitamins; Cofactor and vitamin metabolism	M00121	Heme biosynthesis, plants and bacteria, glutamate => heme	M00121	MAG_265_1	0	0	0	0	0	0	0	0	0	0	0	0	0	0	0	0	0	0	0	0	0	0	0	0
c_000000049188	3008	3566	Putative OmpA-OmpF-like porin family	PF16961	NA	NA	NA	NA	MAG_265_1	0	0	0	34.6826	0	0	0	3.50961	0	0	25.376	0	0	0	0	15	0	0	0	1	0	0	4	0
c_000000071868	2	605	Recombination protein O C terminal	PF02565	NA	NA	NA	NA	MAG_265_1	0	0	0	1.78413	0	0	0	0	0	0	0	0	0	0	0	1	0	0	0	0	0	0	0	0
c_000000071868	618	2151	GH3 auxin-responsive promoter	PF03321	NA	NA	NA	NA	MAG_265_1	0	0	0	0	0	0	0	0	0	0	0	0	0	0	0	0	0	0	0	0	0	0	0	0
c_000000071868	3068	5990	Protein of unknown function (DUF2723)	PF11028	NA	NA	NA	NA	MAG_265_1	0.479651	0.479651	0	0.276024	0	0	0	0	0	0	0	0	1	1	0	1	0	0	0	0	0	0	0	0
c_000000078636	573	1851	Phosphoglycerate kinase	PF00162	Pathway modules; Carbohydrate metabolism; Central carbohydrate metabolism!!!Pathway modules; Carbohydrate metabolism; Central carbohydrate metabolism!!!Pathway modules; Carbohydrate metabolism; Central carbohydrate metabolism!!!Pathway modules; Carbohydrate metabolism; Central carbohydrate metabolism!!!Pathway modules; Carbohydrate metabolism; Other carbohydrate metabolism!!!Pathway modules; Energy metabolism; Carbon fixation!!!Pathway modules; Energy metabolism; Carbon fixation!!!Signature modules; Module set; Metabolic capacity!!!Signature modules; Module set; Metabolic capacity	M00001!!!M00002!!!M00003!!!M00308!!!M00552!!!M00165!!!M00166!!!M00611!!!M00612	Glycolysis (Embden-Meyerhof pathway), glucose => pyruvate!!!Glycolysis, core module involving three-carbon compounds!!!Gluconeogenesis, oxaloacetate => fructose-6P!!!Semi-phosphorylative Entner-Doudoroff pathway, gluconate => glycerate-3P!!!D-galactonate degradation, De Ley-Doudoroff pathway, D-galactonate => glycerate-3P!!!Reductive pentose phosphate cycle (Calvin cycle)!!!Reductive pentose phosphate cycle, ribulose-5P => glyceraldehyde-3P!!!Oxygenic photosynthesis in plants and cyanobacteria!!!Anoxygenic photosynthesis in purple bacteria	M00001!!!M00002!!!M00003!!!M00308!!!M00552!!!M00165!!!M00166!!!M00611!!!M00612	MAG_265_1	0	0	0	0	0	0	0	0	0	0	0	0	0	0	0	0	0	0	0	0	0	0	0	0
c_000000078636	1881	2751	S-adenosylmethionine-dependent methyltransferase	PF10672	NA	NA	NA	NA	MAG_265_1	0	0	0	5.08803	0	0	0	0	0	0	0	0	0	0	0	3	0	0	0	0	0	0	0	0
c_000000078636	2762	2981	Prolipoprotein diacylglyceryl transferase	PF01790	NA	NA	NA	NA	MAG_265_1	0	0	0	0	0	0	0	0	0	0	0	0	0	0	0	0	0	0	0	0	0	0	0	0
c_000000043189	3414	4425	TonB dependent receptor	PF00593	NA	NA	NA	NA	MAG_265_1	0	0	0	0	0	0	0	0	0	0	0	0	0	0	0	0	0	0	0	0	0	0	0	0
c_000000071317	1	3103	TonB dependent receptor	PF00593	NA	NA	NA	NA	MAG_265_1	0	0	0.544361	3.00907	0	0	0	0	0	0	0	0.381798	0	0	1	12	0	0	0	0	0	0	0	1
c_000000071317	3109	3307	NA	NA	NA	NA	NA	NA	MAG_265_1	0	0	0	0	0	0	0	0	0	0	0	0	0	0	0	0	0	0	0	0	0	0	0	0
c_000000086341	167	392	NA	NA	NA	NA	NA	NA	MAG_265_1	0	0	0	0	0	0	0	0	0	0	0	0	0	0	0	0	0	0	0	0	0	0	0	0
c_000000086341	388	2932	Prolyl oligopeptidase family	PF00326	NA	NA	NA	NA	MAG_265_1	1.26045	1.26045	0	0	0	0	0	0	0	0	0	0	2	2	0	0	0	0	0	0	0	0	0	0
c_000000043310	0	729	ABC transporter	PF00005	NA	NA	NA	NA	MAG_265_1	0	0	0	0	0	0	0	0	0	0	0	0	0	0	0	0	0	0	0	0	0	0	0	0
c_000000043310	1323	2535	Aminotransferase class I and II	PF00155	NA	NA	NA	NA	MAG_265_1	0	0	0	0	0	0	0	0	0	0	0	0	0	0	0	0	0	0	0	0	0	0	0	0
c_000000053222	2	1202	Alpha-L-fucosidase	PF01120	NA	NA	NA	NA	MAG_265_1	1.27031	1.27031	0	0	0	0	0	0	0	0	0	0	1	1	0	0	0	0	0	0	0	0	0	0
c_000000053222	1285	1669	L-rhamnose mutarotase	PF05336	NA	NA	NA	NA	MAG_265_1	0	0	0	0	0	0	0	0	0	0	0	0	0	0	0	0	0	0	0	0	0	0	0	0
c_000000068558	1123	2131	NAD-dependent glycerol-3-phosphate dehydrogenase C-terminus	PF07479	NA	NA	NA	NA	MAG_265_1	0	0	0	0	0	0	0	0	0	0	0	0	0	0	0	0	0	0	0	0	0	0	0	0
c_000000069279	2115	2592	NA	NA	NA	NA	NA	NA	MAG_265_1	0	0	0	2.6407	0	0	0	0	4.17152	0	0	0	0	0	0	1	0	0	0	0	1	0	0	0
c_000000069279	2643	3702	Aminomethyltransferase folate-binding domain	PF01571	Pathway modules; Carbohydrate metabolism; Other carbohydrate metabolism	M00532	Photorespiration	M00532	MAG_265_1	0	0	0	3.19222	0	0	0	0	0	0	0	0	0	0	0	4	0	0	0	0	0	0	0	0
c_000000071559	1	1582	DNA polymerase III, delta subunit	PF13177	NA	NA	NA	NA	MAG_265_1	0	0	0	2.47696	0	0	0	0	0	0	0	0	0	0	0	4	0	0	0	0	0	0	0	0
c_000000071559	2323	3064	Peptidase family M23	PF01551	NA	NA	NA	NA	MAG_265_1	0	0	0	0	0	0	0	0	0	0	0	0	0	0	0	0	0	0	0	0	0	0	0	0
c_000000086703	1	1966	DNA topoisomerase	PF01131	NA	NA	NA	NA	MAG_265_1	0	0	0	0	0	0	0	0	0	0	0	0	0	0	0	0	0	0	0	0	0	0	0	0
c_000000049313	86	1463	AAA domain	PF13481	NA	NA	NA	NA	MAG_265_1	0	0	0	1.11655	0	0	0	0	0	0	0	0	0	0	0	1	0	0	0	0	0	0	0	0
c_000000049313	1495	2983	Beta-lactamase	PF00144	NA	NA	NA	NA	MAG_265_1	0	0	0	1.86808	0	0	0	0	0	0	0	0	0	0	0	3	0	0	0	0	0	0	0	0
c_000000096737	793	2137	Amidohydrolase family	PF01979	NA	NA	NA	NA	MAG_265_1	0	0	0	0	0	0	0	0	0	0	0	0	0	0	0	0	0	0	0	0	0	0	0	0
c_000000096737	2155	2668	Glycosyl transferase family 2	PF00535	NA	NA	NA	NA	MAG_265_1	0	0	0	0	0	0	0	3.9686	0	0	7.61479	0	0	0	0	0	0	0	0	1	0	0	1	0
c_000000086754	3457	3670	NA	NA	NA	NA	NA	NA	MAG_265_1	0	0	0	0	0	0	0	0	0	0	0	0	0	0	0	0	0	0	0	0	0	0	0	0
c_000000093042	1387	2380	pfkB family carbohydrate kinase	PF00294	NA	NA	NA	NA	MAG_265_1	0	0	0	0	0	0	0	0	0	0	0	0	0	0	0	0	0	0	0	0	0	0	0	0
c_000000093042	3448	5467	3-dehydroquinate synthase	PF01761	NA	NA	NA	NA	MAG_265_1	0	0	0	0	0	0	0	0	0	0	0	0	0	0	0	0	0	0	0	0	0	0	0	0
c_000000041347	57	531	Rnf-Nqr subunit, membrane protein	PF02508	NA	NA	NA	NA	MAG_265_1	0	0	0	0	0	0	0	0	0	0	0	0	0	0	0	0	0	0	0	0	0	0	0	0
c_000000041347	527	1091	FMN-binding domain	PF04205	NA	NA	NA	NA	MAG_265_1	0	0	0	0	0	0	0	0	0	0	0	0	0	0	0	0	0	0	0	0	0	0	0	0
c_000000041347	2155	3502	Respiratory-chain NADH dehydrogenase 51 Kd subunit	PF01512	NA	NA	NA	NA	MAG_265_1	0	0	0	2.16934	0	0	0	0	0	0	0	0	0	0	0	3	0	0	0	0	0	0	0	0
c_000000041347	4729	5092	Protein of unknown function (DUF3108)	PF11306	NA	NA	NA	NA	MAG_265_1	0	0	0	0	0	0	0	0	0	0	0	0	0	0	0	0	0	0	0	0	0	0	0	0
c_000000042691	8	1550	Outer membrane efflux protein	PF02321	NA	NA	NA	NA	MAG_265_1	0	0	0	0	0	0	0	0	0	0	0	0	0	0	0	0	0	0	0	0	0	0	0	0
c_000000047107	2807	2993	NUBPL iron-transfer P-loop NTPase	PF10609	NA	NA	NA	NA	MAG_265_1	0	0	0	0	0	0	0	0	0	0	0	0	0	0	0	0	0	0	0	0	0	0	0	0
c_000000052123	4447	5821	HI0933-like protein	PF03486	NA	NA	NA	NA	MAG_265_1	0	0	0	2.80487	0	0	0	0	0	0	0	0	0	0	0	3	0	0	0	0	0	0	0	0
c_000000036668	845	1712	NA	NA	NA	NA	NA	NA	MAG_265_1	0	0	0	0	0	0	0	0	0	0	0	0	0	0	0	0	0	0	0	0	0	0	0	0
c_000000036668	1714	3184	IMP dehydrogenase / GMP reductase domain	PF00478	Pathway modules; Nucleotide metabolism; Purine metabolism	M00050	Guanine ribonucleotide biosynthesis IMP => GDP,GTP	M00050	MAG_265_1	0	0	0	1.39717	0	0	0	0	0	0	0	0	0	0	0	2	0	0	0	0	0	0	0	0
c_000000042236	2	731	Elongation factor Tu GTP binding domain	PF00009	NA	NA	NA	NA	MAG_265_1	0	0	0	1.40425	0	0	0	0	0	0	0	0	0	0	0	1	0	0	0	0	0	0	0	0
c_000000042236	789	1635	Transketolase, thiamine diphosphate binding domain	PF00456	Pathway modules; Carbohydrate metabolism; Central carbohydrate metabolism!!!Pathway modules; Carbohydrate metabolism; Central carbohydrate metabolism!!!Pathway modules; Energy metabolism; Carbon fixation!!!Pathway modules; Energy metabolism; Carbon fixation!!!Signature modules; Module set; Metabolic capacity!!!Signature modules; Module set; Metabolic capacity	M00004!!!M00007!!!M00165!!!M00167!!!M00611!!!M00612	Pentose phosphate pathway (Pentose phosphate cycle)!!!Pentose phosphate pathway, non-oxidative phase, fructose 6P => ribose 5P!!!Reductive pentose phosphate cycle (Calvin cycle)!!!Reductive pentose phosphate cycle, glyceraldehyde-3P => ribulose-5P!!!Oxygenic photosynthesis in plants and cyanobacteria!!!Anoxygenic photosynthesis in purple bacteria	M00004!!!M00007!!!M00165!!!M00167!!!M00611!!!M00612	MAG_265_1	0	0	0	1.69073	0	0	0	0	0	0	0	0	0	0	0	1	0	0	0	0	0	0	0	0
c_000000042236	1647	2586	Transketolase, pyrimidine binding domain	PF02779	NA	NA	NA	NA	MAG_265_1	0	0	0	0	0	0	0	0	0	0	0	0	0	0	0	0	0	0	0	0	0	0	0	0
c_000000042236	2599	3127	Sigma-70 region 2	PF04542	NA	NA	NA	NA	MAG_265_1	0	0	0	0	0	0	0	0	0	0	0	0	0	0	0	0	0	0	0	0	0	0	0	0
c_000000065588	196	709	NA	NA	NA	NA	NA	NA	MAG_265_1	0	0	0	2.92536	0	0	0	0	0	0	0	0	0	0	0	1	0	0	0	0	0	0	0	0
c_000000065588	686	1319	NA	NA	Pathway modules; Carbohydrate metabolism; Central carbohydrate metabolism!!!Pathway modules; Carbohydrate metabolism; Central carbohydrate metabolism!!!Pathway modules; Energy metabolism; Carbon fixation!!!Pathway modules; Energy metabolism; Carbon fixation!!!Pathway modules; Energy metabolism; Carbon fixation!!!Pathway modules; Energy metabolism; ATP synthesis!!!Signature modules; Module set; Metabolic capacity!!!Signature modules; Module set; Metabolic capacity	M00009!!!M00011!!!M00173!!!M00376!!!M00374!!!M00149!!!M00613!!!M00614	Citrate cycle (TCA cycle, Krebs cycle)!!!Citrate cycle, second carbon oxidation, 2-oxoglutarate => oxaloacetate!!!Reductive citrate cycle (Arnon-Buchanan cycle)!!!3-Hydroxypropionate bi-cycle!!!Dicarboxylate-hydroxybutyrate cycle!!!Succinate dehydrogenase, prokaryotes!!!Anoxygenic photosynthesis in green nonsulfur bacteria!!!Anoxygenic photosynthesis in green sulfur bacteria	M00009!!!M00011!!!M00173!!!M00376!!!M00374!!!M00149!!!M00613!!!M00614	MAG_265_1	0	0	0	0	0	0	0	0	0	0	0	0	0	0	0	0	0	0	0	0	0	0	0	0
c_000000065588	2133	2700	Ribosome recycling factor	PF01765	NA	NA	NA	NA	MAG_265_1	0	0	0	5.73054	0	0	0	0	0	0	0	0	0	0	0	2	0	0	0	0	0	0	0	0
c_000000053301	1	1408	Formiminotransferase domain, N-terminal subdomain	PF07837	Pathway modules; Amino acid metabolism; Histidine metabolism	M00045	Histidine degradation, histidine => N-formiminoglutamate => glutamate	M00045	MAG_265_1	0	0	0	0.853233	0	0	0	0	0	0	0	0	0	0	0	1	0	0	0	0	0	0	0	0
c_000000053301	1412	2075	Beta-lactamase superfamily domain	PF13483	NA	NA	NA	NA	MAG_265_1	0	0	0	0	0	0	0	0	0	0	0	0	0	0	0	0	0	0	0	0	0	0	0	0
c_000000058221	72	1056	Domain of unknown function (DUF4837)	PF16125	NA	NA	NA	NA	MAG_265_1	0	0	0	0.874149	0	0	0	0	0	0	0	0	0	0	0	1	0	0	0	0	0	0	0	0
c_000000058221	2409	2943	DXP reductoisomerase C-terminal domain	PF13288	Pathway modules; Biosynthesis of terpenoids and polyketides; Terpenoid backbone biosynthesis	M00096	C5 isoprenoid biosynthesis, non-mevalonate pathway	M00096	MAG_265_1	0	0	0	2.69209	0	0	0	0	0	0	0	0	0	0	0	1	0	0	0	0	0	0	0	0
c_000000095661	932	2165	NQR2, RnfD, RnfE family	PF03116	NA	NA	NA	NA	MAG_265_1	0	0	0	0.89229	0	0	0	0	0	0	0	0	0	0	0	1	0	0	0	0	0	0	0	0
c_000000095661	2157	2781	FMN-binding domain	PF04205	NA	NA	NA	NA	MAG_265_1	0	0	0	0	0	0	0	0	0	0	0	0	0	0	0	0	0	0	0	0	0	0	0	0
c_000000095661	3369	3987	Rnf-Nqr subunit, membrane protein	PF02508	NA	NA	NA	NA	MAG_265_1	0	0	0	0	0	0	0	0	0	0	0	0	0	0	0	0	0	0	0	0	0	0	0	0
c_000000095709	814	1957	Protein of unknown function (DUF933)	PF06071	NA	NA	NA	NA	MAG_265_1	0	0	1.68803	0	0	0	0	0	0	0	0	0	0	0	1	0	0	0	0	0	0	0	0	0
c_000000095709	3328	4297	NA	NA	NA	NA	NA	NA	MAG_265_1	0	0	0	0	0	0	0	0	0	0	0	0	0	0	0	0	0	0	0	0	0	0	0	0
c_000000095901	746	1526	Metallopeptidase family M24	PF00557	NA	NA	NA	NA	MAG_265_1	0	0	0	3.59035	0	0	0	0	0	0	7.71192	0	0	0	0	2	0	0	0	0	0	0	2	0
c_000000095901	1552	1771	Translation initiation factor 1A / IF-1	PF01176	NA	NA	NA	NA	MAG_265_1	0	0	0	0	0	0	0	0	0	0	0	0	0	0	0	0	0	0	0	0	0	0	0	0
c_000000095901	1792	1912	Ribosomal protein L36	PF00444	NA	NA	NA	NA	MAG_265_1	0	0	0	0	0	0	0	0	0	0	0	0	0	0	0	0	0	0	0	0	0	0	0	0
c_000000095901	1944	2322	Ribosomal protein S13/S18	PF00416	NA	NA	NA	NA	MAG_265_1	0	0	0	0	0	0	0	0	0	0	0	0	0	0	0	0	0	0	0	0	0	0	0	0
c_000000095901	3372	4395	RNA polymerase Rpb3/Rpb11 dimerisation domain	PF01193	NA	NA	NA	NA	MAG_265_1	0	0	0	2.62602	0	0	0	0	0	0	0	0	0	0	0	3	0	0	0	0	0	0	0	0
c_000000106845	458	1487	Asparaginase, N-terminal	PF00710	NA	NA	NA	NA	MAG_265_1	0	0	0	0	0	0	0	0	0	0	0	0	0	0	0	0	0	0	0	0	0	0	0	0
c_000000106845	2905	3454	Biopolymer transport protein ExbD/TolR	PF02472	NA	NA	NA	NA	MAG_265_1	0	0	0	2.50314	0	0	0	3.61593	0	0	0	0	0	0	0	1	0	0	0	1	0	0	0	0
c_000000107445	1	1195	TonB dependent receptor	PF00593	NA	NA	NA	NA	MAG_265_1	0	0	0	6.47471	0	0	0	0	0	0	0	0	0	0	0	8	0	0	0	0	0	0	0	0
c_000000107445	1206	2877	SusD family	PF07980	NA	NA	NA	NA	MAG_265_1	0	0	1.08532	3.97886	0	0	0	0.88218	0	0	0	0	0	0	1	5	0	0	0	1	0	0	0	0
c_000000107445	2910	3993	SusE outer membrane protein	PF14292	NA	NA	NA	NA	MAG_265_1	0	0	0	6.34252	0	0	0	0	0	0	0	0	0	0	0	6	0	0	0	0	0	0	0	0
c_000000107445	4011	4284	NA	NA	NA	NA	NA	NA	MAG_265_1	0	0	0	0	0	0	0	0	0	0	0	0	0	0	0	0	0	0	0	0	0	0	0	0
c_000000051646	575	1331	Gram-negative bacterial TonB protein C-terminal	PF03544	NA	NA	NA	NA	MAG_265_1	0	0	0	5.26248	0	0	0	0	0	0	0	0	0	0	0	4	0	0	0	0	0	0	0	0
c_000000051646	1421	1874	Uncharacterized protein family UPF0054	PF02130	NA	NA	NA	NA	MAG_265_1	0	0	7.46852	6.46234	0	0	0	0	0	0	0	0	0	0	1	2	0	0	0	0	0	0	0	0
c_000000051646	1870	3049	Glucose inhibited division protein A	PF01134	NA	NA	NA	NA	MAG_265_1	0	0	0	1.5567	0	0	0	0	0	0	0	0	0	0	0	2	0	0	0	0	0	0	0	0
c_000000059783	1255	1963	Glycoprotease family	PF00814	NA	NA	NA	NA	MAG_265_1	0	0	0	0	0	0	0	0	0	0	0	0	0	0	0	0	0	0	0	0	0	0	0	0
c_000000059783	3497	3626	Transcription elongation factor, GreA/GreB, C-term	PF01272	NA	NA	NA	NA	MAG_265_1	0	0	0	0	0	0	0	0	0	0	0	0	0	0	0	0	0	0	0	0	0	0	0	0
c_000000061895	1	1054	NA	NA	NA	NA	NA	NA	MAG_265_1	0	0	0	0	0	0	0	0	0	0	0	0	0	0	0	0	0	0	0	0	0	0	0	0
c_000000061895	1445	2735	Transposase DDE domain	PF01609	NA	NA	NA	NA	MAG_265_1	3.41393	3.41394	1.43837	26.6101	0	0	0	81.5907	78.4544	10.9178	75.8642	63.7573	3	3	1	38	0	0	0	73	84	4	40	63
c_000000073247	1	958	TonB-dependent Receptor Plug Domain	PF07715	NA	NA	NA	NA	MAG_265_1	0	0	0	1.9073	0	0	0	0	0	0	0	0	0	0	0	1	0	0	0	0	0	0	0	0
c_000000073247	1821	2571	Glutamine amidotransferase class-I	PF00117	Pathway modules; Nucleotide metabolism; Pyrimidine metabolism	M00052	Pyrimidine ribonucleotide biosynthesis, UMP => UDP/UTP,CDP/CTP	M00052	MAG_265_1	0	0	0	0	0	0	0	0	0	0	0	0	0	0	0	0	0	0	0	0	0	0	0	0
c_000000036456	1948	2302	Protein of unknown function DUF134	PF02001	NA	NA	NA	NA	MAG_265_1	0	0	0	0	0	0	0	0	0	0	0	0	0	0	0	0	0	0	0	0	0	0	0	0
c_000000036456	2313	2847	Putative manganese efflux pump	PF02659	NA	NA	NA	NA	MAG_265_1	0	0	0	0	0	0	0	0	0	0	0	0	0	0	0	0	0	0	0	0	0	0	0	0
c_000000051816	0	327	NA	NA	NA	NA	NA	NA	MAG_265_1	0	0	0	0	0	0	0	0	0	0	0	0	0	0	0	0	0	0	0	0	0	0	0	0
c_000000051816	333	3306	AcrB/AcrD/AcrF family	PF00873	NA	NA	NA	NA	MAG_265_1	0	0	0	0	0	0	0	0	0	0	0	0.423324	0	0	0	0	0	0	0	0	0	0	0	1
c_000000057240	2	1154	Oxidoreductase NAD-binding domain	PF00175	NA	NA	NA	NA	MAG_265_1	0	0	0	0	0	0	0	0	0	0	0	0	0	0	0	0	0	0	0	0	0	0	0	0
c_000000057240	1796	2429	Phosphoribosyl transferase domain	PF00156	Pathway modules; Nucleotide metabolism; Pyrimidine metabolism	M00051	Uridine monophosphate biosynthesis, glutamine (+ PRPP) => UMP	M00051	MAG_265_1	0	0	0	1.73143	0	0	0	0	0	0	0	0	0	0	0	1	0	0	0	0	0	0	0	0
c_000000071760	1	385	NA	NA	NA	NA	NA	NA	MAG_265_1	0	0	0	0	0	0	0	0	0	0	0	0	0	0	0	0	0	0	0	0	0	0	0	0
c_000000071760	2692	2845	NA	NA	NA	NA	NA	NA	MAG_265_1	0	0	0	0	0	0	0	0	0	0	0	0	0	0	0	0	0	0	0	0	0	0	0	0
c_000000077616	0	315	Zeta toxin	PF06414	NA	NA	NA	NA	MAG_265_1	0	0	16.8936	0	0	0	0	0	0	0	0	0	0	0	1	0	0	0	0	0	0	0	0	0
c_000000077616	874	1747	Methylenetetrahydrofolate reductase	PF02219	Pathway modules; Energy metabolism; Carbon fixation!!!Signature modules; Module set; Metabolic capacity	M00377!!!M00618	Reductive acetyl-CoA pathway (Wood-Ljungdahl pathway)!!!Acetogen	M00377!!!M00618	MAG_265_1	0	0	0	0	0	0	0	0	0	0	0	0	0	0	0	0	0	0	0	0	0	0	0	0
c_000000036456	0	1014	Domain of unknown function (DUF389)	PF04087	NA	NA	NA	NA	MAG_265_1	0	0	0	0	0	0	0	0	0	0	0	0	0	0	0	0	0	0	0	0	0	0	0	0
c_000000036456	1038	1806	Iron/manganese superoxide dismutases, C-terminal domain	PF02777	NA	NA	NA	NA	MAG_265_1	0	0	0	1.72867	0	0	0	0	0	0	0	0	0	0	0	1	0	0	0	0	0	0	0	0
c_000000036668	4415	4949	Possible lysine decarboxylase	PF03641	NA	NA	NA	NA	MAG_265_1	0	0	0	0	0	0	0	0	0	0	0	0	0	0	0	0	0	0	0	0	0	0	0	0
c_000000095283	1674	3192	TonB dependent receptor	PF00593	NA	NA	NA	NA	MAG_265_1	0	0	0	0	0	0	0	0	0	0	0	0	0	0	0	0	0	0	0	0	0	0	0	0
c_000000047107	0	657	Ribonuclease HII	PF01351	NA	NA	NA	NA	MAG_265_1	0	0	0	0	0	0	0	0	0	0	0	0	0	0	0	0	0	0	0	0	0	0	0	0
c_000000060890	0	1062	NA	NA	NA	NA	NA	NA	MAG_265_1	0	0	0	0	0	0	0	0	0	0	0	0	0	0	0	0	0	0	0	0	0	0	0	0
c_000000106082	3192	3510	NA	NA	NA	NA	NA	NA	MAG_265_1	0	0	0	0	0	0	0	0	0	0	0	0	0	0	0	0	0	0	0	0	0	0	0	0
c_000000086703	1940	2711	NA	NA	NA	NA	NA	NA	MAG_265_1	0	0	0	0	0	0	0	0	0	0	0	0	0	0	0	0	0	0	0	0	0	0	0	0
c_000000100923	1493	2084	Putative cyclase	PF04199	Pathway modules; Amino acid metabolism; Aromatic amino acid metabolism!!!Pathway modules; Metabolism of cofactors and vitamins; Cofactor and vitamin metabolism	M00038!!!M00912	Tryptophan metabolism, tryptophan => kynurenine => 2-aminomuconate!!!NAD biosynthesis, tryptophan => quinolinate => NAD	M00038!!!M00912	MAG_265_1	0	0	0	0	0	0	0	0	0	0	0	0	0	0	0	0	0	0	0	0	0	0	0	0
c_000000042236	3647	4244	NA	NA	NA	NA	NA	NA	MAG_265_1	0	0	0	0	0	0	0	0	0	0	0	0	0	0	0	0	0	0	0	0	0	0	0	0
c_000000106082	1	2716	Immune inhibitor A peptidase M6	PF05547	NA	NA	NA	NA	MAG_265_1	0	0	0	1.73993	0	0	0	0	0	0	0	0	0	0	0	6	0	0	0	0	0	0	0	0
c_000000043310	740	1337	Nitroreductase family	PF00881	NA	NA	NA	NA	MAG_265_1	0	0	0	0	0	0	0	0	0	0	0	0	0	0	0	0	0	0	0	0	0	0	0	0
c_000000085011	1035	2391	GcpE protein	PF04551	Pathway modules; Biosynthesis of terpenoids and polyketides; Terpenoid backbone biosynthesis	M00096	C5 isoprenoid biosynthesis, non-mevalonate pathway	M00096	MAG_265_1	0	0	0	0	0	0	0	0	0	0	0	0	0	0	0	0	0	0	0	0	0	0	0	0
c_000000049188	2388	2925	NA	NA	NA	NA	NA	NA	MAG_265_1	0	0	0	4.46615	0	0	0	0	0	0	0	0	0	0	0	2	0	0	0	0	0	0	0	0
c_000000068558	2241	3663	Nicotinate phosphoribosyltransferase C-terminal domain	PF17956	NA	NA	NA	NA	MAG_265_1	0	0	0	1.80581	0	0	0	0	0	0	0	0	0	0	0	3	0	0	0	0	0	0	0	0
c_000000053301	2071	3076	Amidohydrolase family	PF01979	Pathway modules; Amino acid metabolism; Histidine metabolism	M00045	Histidine degradation, histidine => N-formiminoglutamate => glutamate	M00045	MAG_265_1	0	0	0	1.46323	0	0	0	0	0	0	0	0	0	0	0	1	0	0	0	0	0	0	0	0
c_000000086097	2	1352	Major Facilitator Superfamily	PF07690	NA	NA	NA	NA	MAG_265_1	0	0	0	0.621723	0	0	0	0	0	0	0	0	0	0	0	1	0	0	0	0	0	0	0	0
c_000000048810	0	1110	Aminotransferase class-III	PF00202	NA	NA	NA	NA	MAG_265_1	0	0	0	0	0	0	0	0	0	0	0	0	0	0	0	0	0	0	0	0	0	0	0	0
c_000000051646	1	505	GTP-binding GTPase N-terminal	PF13167	NA	NA	NA	NA	MAG_265_1	0	0	0	0	0	0	0	0	0	0	0	0	0	0	0	0	0	0	0	0	0	0	0	0
c_000000075628	2582	3854	NA	NA	NA	NA	NA	NA	MAG_265_1	0	0	0	0	0	0	0	0	0	0	0	0	0	0	0	0	0	0	0	0	0	0	0	0
c_000000049313	2979	3717	Peptidase C26	PF07722	NA	NA	NA	NA	MAG_265_1	0	0	0	0	0	0	0	0	0	0	0	0	0	0	0	0	0	0	0	0	0	0	0	0
c_000000071760	1778	2663	UDP-3-O-acyl N-acetylglycosamine deacetylase	PF03331	NA	NA	NA	NA	MAG_265_1	0	0	0	0	0	0	0	0	0	0	0	0	0	0	0	0	0	0	0	0	0	0	0	0
c_000000052123	3628	4402	Exonuclease	PF00929	NA	NA	NA	NA	MAG_265_1	0	0	0	0	0	0	0	0	0	0	0	0	0	0	0	0	0	0	0	0	0	0	0	0
c_000000052123	5870	6119	Metallopeptidase family M81	PF07364	NA	NA	NA	NA	MAG_265_1	0	0	0	0	0	0	0	0	0	0	0	0	0	0	0	0	0	0	0	0	0	0	0	0
c_000000052620	2	848	Formyl transferase	PF00551	NA	NA	NA	NA	MAG_265_1	0	0	0	0	0	0	0	0	0	0	0	0	0	0	0	0	0	0	0	0	0	0	0	0
c_000000091495	529	1924	S-adenosyl-L-homocysteine hydrolase	PF05221	Pathway modules; Amino acid metabolism; Cysteine and methionine metabolism	M00035	Methionine degradation	M00035	MAG_265_1	0	0	0	0	0	0	0	0	0	0	0	0	0	0	0	0	0	0	0	0	0	0	0	0
c_000000079059	2884	3424	Fumble	PF03630	Pathway modules; Metabolism of cofactors and vitamins; Cofactor and vitamin metabolism	M00120	Coenzyme A biosynthesis, pantothenate => CoA	M00120	MAG_265_1	0	0	0	0	0	0	0	0	0	0	0	0	0	0	0	0	0	0	0	0	0	0	0	0
c_000000091495	2690	3479	Cell wall-active antibiotics response 4TMS YvqF	PF09922	NA	NA	NA	NA	MAG_265_1	0	0	0	0	0	0	0	0	0	0	0	0	0	0	0	0	0	0	0	0	0	0	0	0
c_000000099266	648	1689	D-isomer specific 2-hydroxyacid dehydrogenase, NAD binding domain	PF02826	Pathway modules; Metabolism of cofactors and vitamins; Cofactor and vitamin metabolism	M00124	Pyridoxal-P biosynthesis, erythrose-4P => pyridoxal-P	M00124	MAG_265_1	0	0	0	0	0	0	0	0	0	0	0	0	0	0	0	0	0	0	0	0	0	0	0	0
c_000000096737	0	792	EamA-like transporter family	PF00892	NA	NA	NA	NA	MAG_265_1	0	0	0	0	0	0	0	0	0	0	0	0	0	0	0	0	0	0	0	0	0	0	0	0
c_000000093674	1447	3970	Peptidase family M1 domain	PF01433	NA	NA	NA	NA	MAG_265_1	0	0	0	0	0	0	0	0	0	0	0	0	0	0	0	0	0	0	0	0	0	0	0	0
c_000000100923	2088	3144	Aldose 1-epimerase	PF01263	Pathway modules; Carbohydrate metabolism; Other carbohydrate metabolism	M00632	Galactose degradation, Leloir pathway, galactose => alpha-D-glucose-1P	M00632	MAG_265_1	1.46923	1.46924	0	0	0	0	0	0	0	0	0	0	1	1	0	0	0	0	0	0	0	0	0	0
c_000000106845	1711	2449	MotA/TolQ/ExbB proton channel family	PF01618	NA	NA	NA	NA	MAG_265_1	0	0	0	1.23321	0	0	0	0	0	0	4.28031	0	0	0	0	1	0	0	0	0	0	0	1	0
c_000000071914	313	2752	tRNA synthetases class I (I, L, M and V)	PF00133	NA	NA	NA	NA	MAG_265_1	0	0	0	0.389858	0	0	0	0	0	0	0	0	0	0	0	1	0	0	0	0	0	0	0	0
c_000000076708	4206	4491	Aminoacyl-tRNA editing domain	PF04073	NA	NA	NA	NA	MAG_265_1	0	0	0	0	0	0	0	0	0	0	0	0	0	0	0	0	0	0	0	0	0	0	0	0
c_000000080723	2746	4216	tRNA synthetases class I (C) catalytic domain	PF01406	NA	NA	NA	NA	MAG_265_1	0	0	0	1.86796	0	0	0	0.967514	0	0	0	0	0	0	0	3	0	0	0	1	0	0	0	0
c_000000086754	1197	2985	Respiratory-chain NADH dehydrogenase 51 Kd subunit	PF01512	Pathway modules; Energy metabolism; ATP synthesis	M00144	NADH:quinone oxidoreductase, prokaryotes	M00144	MAG_265_1	0	0	0	1.33631	0	0	0	2.27675	0	1.8774	0	1.37029	0	0	0	3	0	0	0	3	0	1	0	2
c_000000086789	1350	2448	NA	NA	NA	NA	NA	NA	MAG_265_1	0	0	0	0	0	0	0	0	0	0	0	0	0	0	0	0	0	0	0	0	0	0	0	0
c_000000093674	2	728	D-isomer specific 2-hydroxyacid dehydrogenase, NAD binding domain	PF02826	NA	NA	NA	NA	MAG_265_1	0	0	0	0	0	0	0	2.45146	0	0	8.56566	0	0	0	0	0	0	0	0	1	0	0	2	0
c_000000095661	0	936	Na(+)-translocating NADH-quinone reductase subunit A (NQRA)	PF05896	NA	NA	NA	NA	MAG_265_1	0	0	0	0	0	0	0	0	0	0	0	0	0	0	0	0	0	0	0	0	0	0	0	0
c_000000095709	4244	4973	MutS domain I	PF01624	NA	NA	NA	NA	MAG_265_1	0	0	0	1.82061	0	0	0	0	0	0	0	0	0	0	0	1	0	0	0	0	0	0	0	0
c_000000000069	356	986	B12 binding domain	PF02310	NA	NA	NA	NA	MAG_27_3	0	0	0	0	0	0	0	0	0	0	0	3.8942	0	0	0	0	0	0	0	0	0	0	0	1
c_000000000069	1318	3040	Carbon starvation protein CstA	PF02554	NA	NA	NA	NA	MAG_27_3	0	0	0	0	0	0	0	0	0	0	0	1.15026	0	0	0	0	0	0	0	0	0	0	0	1
c_000000000069	3370	3547	NA	NA	NA	NA	NA	NA	MAG_27_3	0	0	0	0	0	0	0	0	0	0	0	0	0	0	0	0	0	0	0	0	0	0	0	0
c_000000000292	0	1614	AMP-binding enzyme	PF00501	NA	NA	NA	NA	MAG_27_3	0	0	0	0	0	0	0	0	0	4.20242	0	0	0	0	0	0	0	0	0	0	0	4	0	0
c_000000000292	1684	3808	NA	NA	NA	NA	NA	NA	MAG_27_3	0	0	0	0	0	0	0	0	0	0	0	0.791011	0	0	0	0	0	0	0	0	0	0	0	1
c_000000000309	11	161	NA	NA	NA	NA	NA	NA	MAG_27_3	0	0	0	0	0	0	0	0	0	0	0	0	0	0	0	0	0	0	0	0	0	0	0	0
c_000000000309	200	965	Histidine biosynthesis protein	PF00977	Pathway modules; Amino acid metabolism; Histidine metabolism	M00026	Histidine biosynthesis, PRPP => histidine	M00026	MAG_27_3	0	0	0	0	0	0	0	2.58927	1.68548	0	0	0	0	0	0	0	0	0	0	1	1	0	0	0
c_000000000309	1014	3894	Cellulase (glycosyl hydrolase family 5)	PF00150	NA	NA	NA	NA	MAG_27_3	0	0	0	0	0	0	0	0	0	0	0	0	0	0	0	0	0	0	0	0	0	0	0	0
c_000000000309	3951	4563	Restriction endonuclease BglII	PF09195	NA	NA	NA	NA	MAG_27_3	0	0	0	0	0	0	0	2.11776	1.57751	0	0	0	0	0	0	0	0	0	0	1	1	0	0	0
c_000000000309	4571	5513	DNA methylase	PF01555	NA	NA	NA	NA	MAG_27_3	0	0	0	0	0	0	0	0	0	0	0	0	0	0	0	0	0	0	0	0	0	0	0	0
c_000000000309	5577	5925	Helix-turn-helix	PF01381	NA	NA	NA	NA	MAG_27_3	0	0	0	0	0	0	0	0	0	0	0	0	0	0	0	0	0	0	0	0	0	0	0	0
c_000000000560	0	624	Metallo-beta-lactamase superfamily	PF00753	NA	NA	NA	NA	MAG_27_3	0	0	0	0	0	0	0	0	0	0	0	0	0	0	0	0	0	0	0	0	0	0	0	0
c_000000000560	771	3726	NA	NA	NA	NA	NA	NA	MAG_27_3	0	0	0	0	0	0	0	0.519451	0.343321	0.545465	0	0.539448	0	0	0	0	0	0	0	1	1	1	0	1
c_000000000689	314	1172	ZIP Zinc transporter	PF02535	NA	NA	NA	NA	MAG_27_3	0	0	0	0	0	0	0	0	0	0	0	0	0	0	0	0	0	0	0	0	0	0	0	0
c_000000000689	1210	1915	Calcineurin-like phosphoesterase	PF00149	NA	NA	NA	NA	MAG_27_3	0	0	0	0	0	0	0	0	0	0	0	0	0	0	0	0	0	0	0	0	0	0	0	0
c_000000000689	1924	2164	NA	NA	NA	NA	NA	NA	MAG_27_3	0	0	0	0	0	0	0	0	0	0	0	0	0	0	0	0	0	0	0	0	0	0	0	0
c_000000000689	2396	3101	Biotin/lipoate A/B protein ligase family	PF03099	NA	NA	NA	NA	MAG_27_3	0	0	0	0	0	0	0	0	0	0	0	0	0	0	0	0	0	0	0	0	0	0	0	0
c_000000000689	3117	4281	Aminotransferase class I and II	PF00155	NA	NA	NA	NA	MAG_27_3	0	0	0	0	0	0	0	0	0	4.76983	0	0	0	0	0	0	0	0	0	0	0	3	0	0
c_000000000726	1	970	NA	NA	NA	NA	NA	NA	MAG_27_3	0	0	0	0	0	0	0	0	0	0	0	0	0	0	0	0	0	0	0	0	0	0	0	0
c_000000000726	1063	2377	FGGY family of carbohydrate kinases, N-terminal domain	PF00370	NA	NA	NA	NA	MAG_27_3	0	0	0	0	0	0	0	0	0	0	0	0	0	0	0	0	0	0	0	0	0	0	0	0
c_000000000726	2427	3042	L-arabinose isomerase	PF02610	NA	NA	NA	NA	MAG_27_3	0	0	0	0	0	0	0	0	0	0	0	0	0	0	0	0	0	0	0	0	0	0	0	0
c_000000000870	1	1222	FtsK/SpoIIIE family	PF01580	NA	NA	NA	NA	MAG_27_3	0	0	0	0	0	0	0	0	0	0	0	0	0	0	0	0	0	0	0	0	0	0	0	0
c_000000000870	1482	2109	Helix-turn-helix domain	PF13560	NA	NA	NA	NA	MAG_27_3	0	0	0	0	0	0	0	0	0	0	0	0	0	0	0	0	0	0	0	0	0	0	0	0
c_000000000870	2173	3379	GNAT-like C-terminal domain	PF18164	NA	NA	NA	NA	MAG_27_3	0	0	0	0	0	0	0	0	0	0	0	0	0	0	0	0	0	0	0	0	0	0	0	0
c_000000000870	3535	4555	Oxidoreductase family, NAD-binding Rossmann fold	PF01408	NA	NA	NA	NA	MAG_27_3	0	0	0	0	0	0	0	0	1.28044	0	0	4.15706	0	0	0	0	0	0	0	0	1	0	0	2
c_000000000870	4672	5482	ATPase family associated with various cellular activities (AAA)	PF00004	NA	NA	NA	NA	MAG_27_3	0	0	0	0	0	0	0	0	0	0	0	0	0	0	0	0	0	0	0	0	0	0	0	0
c_000000001026	0	663	NA	NA	NA	NA	NA	NA	MAG_27_3	0	0	0	0	0	0	0	0	0	0	0	0	0	0	0	0	0	0	0	0	0	0	0	0
c_000000001026	659	1589	Curli production assembly/transport component CsgG	PF03783	NA	NA	NA	NA	MAG_27_3	0	0	0	0	0	0	0	0	0	0	0	0	0	0	0	0	0	0	0	0	0	0	0	0
c_000000001026	1819	4066	NA	NA	NA	NA	NA	NA	MAG_27_3	0	0	0	0	0	0	0	0	0	0	0	0	0	0	0	0	0	0	0	0	0	0	0	0
c_000000001230	0	186	NA	NA	NA	NA	NA	NA	MAG_27_3	0	0	0	0	0	0	0	0	0	0	0	0	0	0	0	0	0	0	0	0	0	0	0	0
c_000000001230	407	2069	Type II/IV secretion system protein	PF00437	NA	NA	NA	NA	MAG_27_3	0	0	0	0	0	0	0	0	0	0	0	0	0	0	0	0	0	0	0	0	0	0	0	0
c_000000001230	2144	3023	Type II/IV secretion system protein	PF00437	NA	NA	NA	NA	MAG_27_3	0	0	0	0	0	0	0	0	0	0	0	0	0	0	0	0	0	0	0	0	0	0	0	0
c_000000001336	0	396	NA	NA	NA	NA	NA	NA	MAG_27_3	0	0	0	0	0	0	0	0	0	0	0	0	0	0	0	0	0	0	0	0	0	0	0	0
c_000000001336	514	3736	NA	NA	NA	NA	NA	NA	MAG_27_3	0	0	0	0	0	0	0	0	0	0	0.630644	0	0	0	0	0	0	0	0	0	0	0	2	0
c_000000001336	3791	4523	NA	NA	NA	NA	NA	NA	MAG_27_3	0	0	0	0	0	0	0	0	0	0	0	0	0	0	0	0	0	0	0	0	0	0	0	0
c_000000001439	389	2972	GDSL-like Lipase/Acylhydrolase family	PF13472	NA	NA	NA	NA	MAG_27_3	0	0	0	0	0	0	0	0	0	0	0	0.503353	0	0	0	0	0	0	0	0	0	0	0	1
c_000000001851	1	358	NA	NA	NA	NA	NA	NA	MAG_27_3	0	0	0	0	0	0	0	0	0	0	0	0	0	0	0	0	0	0	0	0	0	0	0	0
c_000000001851	354	723	NA	NA	NA	NA	NA	NA	MAG_27_3	0	0	0	0	0	0	0	0	0	0	0	0	0	0	0	0	0	0	0	0	0	0	0	0
c_000000001851	763	2743	UvrD/REP helicase N-terminal domain	PF00580	NA	NA	NA	NA	MAG_27_3	0	0	0	0	0	0	0	0.749859	0	0	0	0.768481	0	0	0	0	0	0	0	1	0	0	0	1
c_000000001851	2831	3971	D12 class N6 adenine-specific DNA methyltransferase	PF02086	NA	NA	NA	NA	MAG_27_3	0	0	0	0	0	0	0	0	0	0	0	0	0	0	0	0	0	0	0	0	0	0	0	0
c_000000001931	0	1386	Putative modulator of DNA gyrase	PF01523	NA	NA	NA	NA	MAG_27_3	0	0	0	0	0	0	0	0	0	0	0	0	0	0	0	0	0	0	0	0	0	0	0	0
c_000000001931	1447	3127	FAD binding domain	PF00890	Pathway modules; Metabolism of cofactors and vitamins; Cofactor and vitamin metabolism	M00115	NAD biosynthesis, aspartate => quinolinate => NAD	M00115	MAG_27_3	0	0	0	1.35268	0	0	0	0	0	0	3.48658	0	0	0	0	1	0	0	0	0	0	0	5	0
c_000000002209	1	2362	Tetratricopeptide repeat	PF14559	NA	NA	NA	NA	MAG_27_3	0	0	0	0	0	0	0	0	0	0	0	0	0	0	0	0	0	0	0	0	0	0	0	0
c_000000002209	2380	3046	Methyltransferase domain	PF13649	NA	NA	NA	NA	MAG_27_3	0	0	0	0	0	0	0	0	0	0	0	3.8942	0	0	0	0	0	0	0	0	0	0	0	1
c_000000002209	3072	4239	Glycosyl transferase family 4	PF00953	NA	NA	NA	NA	MAG_27_3	0	0	0	0	0	0	0	0	0	0	0	0	0	0	0	0	0	0	0	0	0	0	0	0
c_000000002650	2	512	NA	NA	NA	NA	NA	NA	MAG_27_3	0	0	0	0	0	0	0	0	0	5.68431	0	0	0	0	0	0	0	0	0	0	0	1	0	0
c_000000002650	574	2683	NA	NA	NA	NA	NA	NA	MAG_27_3	0	0	0	0	0	0	0	0	0	0	0	0	0	0	0	0	0	0	0	0	0	0	0	0
c_000000002650	2755	4462	Sulfate permease family	PF00916	NA	NA	NA	NA	MAG_27_3	0	0	0	0	0	0	0	0	0	0	0	0	0	0	0	0	0	0	0	0	0	0	0	0
c_000000002650	4663	6043	Metallo-beta-lactamase superfamily	PF00753	NA	NA	NA	NA	MAG_27_3	0	0	0	1.83821	2.60034	0	0	0	0.820348	0	0.893603	1.32159	0	0	0	1	1	0	0	0	1	0	1	1
c_000000002650	6350	6545	C-terminal domain of 1-Cys peroxiredoxin	PF10417	NA	NA	NA	NA	MAG_27_3	0	0	0	73.9372	0	0	0	41.994	0	0	0	0	0	0	0	1	0	0	0	1	0	0	0	0
c_000000003017	1	367	Protein of unknown function (DUF456)	PF04306	NA	NA	NA	NA	MAG_27_3	0	0	0	0	0	0	0	0	0	0	0	6.20894	0	0	0	0	0	0	0	0	0	0	0	1
c_000000003017	950	2513	D-isomer specific 2-hydroxyacid dehydrogenase, NAD binding domain	PF02826	Pathway modules; Amino acid metabolism; Serine and threonine metabolism	M00020	Serine biosynthesis, glycerate-3P => serine	M00020	MAG_27_3	0	0	0	0	2.43942	0	0	0	0	0	0	0	0	0	0	0	1	0	0	0	0	0	0	0
c_000000003017	2755	6526	CobB/CobQ-like glutamine amidotransferase domain	PF13507	Pathway modules; Nucleotide metabolism; Purine metabolism	M00048	Inosine monophosphate biosynthesis, PRPP + glutamine => IMP	M00048	MAG_27_3	0	0	0	0	0	0	0	0	0	0	0.531034	0	0	0	0	0	0	0	0	0	0	0	2	0
c_000000003017	6712	6847	NA	NA	NA	NA	NA	NA	MAG_27_3	0	0	0	0	0	0	0	0	0	0	0	0	0	0	0	0	0	0	0	0	0	0	0	0
c_000000003347	0	834	NA	NA	NA	NA	NA	NA	MAG_27_3	0	0	0	0	0	0	0	0	0	0	0	0	0	0	0	0	0	0	0	0	0	0	0	0
c_000000003347	830	2960	Aerotolerance regulator N-terminal	PF07584	NA	NA	NA	NA	MAG_27_3	0	0	0	0	0	0	0	0	0	0.746717	0	0	0	0	0	0	0	0	0	0	0	1	0	0
c_000000003347	3043	3484	NA	NA	NA	NA	NA	NA	MAG_27_3	0	0	0	0	0	0	0	0	0	0	0	0	0	0	0	0	0	0	0	0	0	0	0	0
c_000000003434	0	96	NA	NA	NA	NA	NA	NA	MAG_27_3	0	0	0	0	0	0	0	0	0	0	0	0	0	0	0	0	0	0	0	0	0	0	0	0
c_000000003434	168	2709	Transglutaminase-like superfamily	PF01841	NA	NA	NA	NA	MAG_27_3	0	0	0	0	0	0	0	0	0	0	0	0	0	0	0	0	0	0	0	0	0	0	0	0
c_000000003434	2701	4003	Protein of unknown function DUF58	PF01882	NA	NA	NA	NA	MAG_27_3	0	0	0	0	0	0	0	0	0	0	0	0	0	0	0	0	0	0	0	0	0	0	0	0
c_000000003434	4027	4855	ATPase family associated with various cellular activities (AAA)	PF07726	NA	NA	NA	NA	MAG_27_3	0	0	0	0	0	0	0	0	0	0	0	0	0	0	0	0	0	0	0	0	0	0	0	0
c_000000003792	0	687	Thi4 family	PF01946	Pathway modules; Metabolism of cofactors and vitamins; Cofactor and vitamin metabolism	M00896	Thiamine biosynthesis, archaea, AIR (+ NAD+) => TMP/TPP	M00896	MAG_27_3	0	0	0	0	0	0	0	0	0	0	0	0	0	0	0	0	0	0	0	0	0	0	0	0
c_000000003792	1416	1974	GDSL-like Lipase/Acylhydrolase family	PF13472	NA	NA	NA	NA	MAG_27_3	0	0	0	0	0	0	0	0	2.60362	0	0	0	0	0	0	0	0	0	0	0	1	0	0	0
c_000000003792	2019	3159	Response regulator receiver domain	PF00072	NA	NA	NA	NA	MAG_27_3	0	0	0	0	0	0	0	0	0	0	0	0	0	0	0	0	0	0	0	0	0	0	0	0
c_000000003792	3191	5123	1-deoxy-D-xylulose-5-phosphate synthase	PF13292	Pathway modules; Biosynthesis of terpenoids and polyketides; Terpenoid backbone biosynthesis	M00096	C5 isoprenoid biosynthesis, non-mevalonate pathway	M00096	MAG_27_3	0	0	0	0	0	0	0	0	0	0	0	0	0	0	0	0	0	0	0	0	0	0	0	0
c_000000003792	5207	6350	Amidohydrolase family	PF01979	NA	NA	NA	NA	MAG_27_3	0	0	0	2.33803	0	0	0	0	0	0	0	0	0	0	0	1	0	0	0	0	0	0	0	0
c_000000003792	6450	8274	Histidine kinase-, DNA gyrase B-, and HSP90-like ATPase	PF02518	NA	NA	NA	NA	MAG_27_3	0	0	0	0	0	0	0	0	0	0	0	0	0	0	0	0	0	0	0	0	0	0	0	0
c_000000003830	0	627	NA	NA	NA	NA	NA	NA	MAG_27_3	0	0	0	0	0	0	0	0	0	0	0	0	0	0	0	0	0	0	0	0	0	0	0	0
c_000000003830	643	1444	Uncharacterized protein family UPF0016	PF01169	NA	NA	NA	NA	MAG_27_3	0	0	0	0	0	0	0	0	0	0	0	0	0	0	0	0	0	0	0	0	0	0	0	0
c_000000003830	1457	2174	NA	NA	NA	NA	NA	NA	MAG_27_3	0	0	0	0	0	0	0	0	0	0	0	0	0	0	0	0	0	0	0	0	0	0	0	0
c_000000003830	2265	4053	Asparagine synthase	PF00733	NA	NA	NA	NA	MAG_27_3	0	0	0	0	0	0	0	0	0	0	0	0	0	0	0	0	0	0	0	0	0	0	0	0
c_000000003830	4157	4634	NA	NA	NA	NA	NA	NA	MAG_27_3	0	0	0	0	0	0	0	0	0	0	0	0	0	0	0	0	0	0	0	0	0	0	0	0
c_000000004198	0	333	NA	NA	NA	NA	NA	NA	MAG_27_3	0	0	0	0	0	0	0	0	6.09115	0	0	0	0	0	0	0	0	0	0	0	1	0	0	0
c_000000004198	389	1649	Mur ligase middle domain	PF08245	Pathway modules; Metabolism of cofactors and vitamins; Cofactor and vitamin metabolism!!!Pathway modules; Metabolism of cofactors and vitamins; Cofactor and vitamin metabolism	M00126!!!M00841	Tetrahydrofolate biosynthesis, GTP => THF!!!Tetrahydrofolate biosynthesis, mediated by PTPS, GTP => THF	M00126!!!M00841	MAG_27_3	0	0	0	0	0	0	0	0	0	1.42285	0	0	0	0	0	0	0	0	0	0	0	1	0	0
c_000000004198	1658	2234	Nitroreductase family	PF00881	NA	NA	NA	NA	MAG_27_3	0	0	0	0	0	0	0	0	0	0	0	0	0	0	0	0	0	0	0	0	0	0	0	0
c_000000004198	2491	3316	NA	NA	NA	NA	NA	NA	MAG_27_3	0	0	0	0	0	0	0	0	0	0	0	0	0	0	0	0	0	0	0	0	0	0	0	0
c_000000004358	180	1113	LD-carboxypeptidase C-terminal domain	PF17676	NA	NA	NA	NA	MAG_27_3	0	0	0	0	0	0	0	0	0	0	0	0	0	0	0	0	0	0	0	0	0	0	0	0
c_000000004358	1189	2215	Periplasmic binding protein-like domain	PF13377	NA	NA	NA	NA	MAG_27_3	0	0	0	0	0	0	0	0	0	1.87712	0	0	0	0	0	0	0	0	0	0	0	1	0	0
c_000000004358	2240	3437	GDSL-like Lipase/Acylhydrolase	PF00657	NA	NA	NA	NA	MAG_27_3	0	0	0	0	0	0	0	0	0	0	0	0	0	0	0	0	0	0	0	0	0	0	0	0
c_000000004358	3604	4213	Phosphoribosyl transferase domain	PF00156	NA	NA	NA	NA	MAG_27_3	0	0	0	0	0	0	0	0	2.42868	0	0	0	0	0	0	0	0	0	0	0	1	0	0	0
c_000000004358	4500	5556	Arginosuccinate synthase	PF00764	Pathway modules; Amino acid metabolism; Arginine and proline metabolism!!!Pathway modules; Amino acid metabolism; Arginine and proline metabolism!!!Pathway modules; Amino acid metabolism; Arginine and proline metabolism	M00844!!!M00845!!!M00029	Arginine biosynthesis, ornithine => arginine!!!Arginine biosynthesis, glutamate => acetylcitrulline => arginine!!!Urea cycle	M00844!!!M00845!!!M00029	MAG_27_3	0	0	0	0	0	0	0	2.09671	0	0	1.43706	0	0	0	0	0	0	0	0	1	0	0	1	0
c_000000004618	485	1739	NA	NA	NA	NA	NA	NA	MAG_27_3	0	0	0	0	0	0	0	0	0	0	0	0	0	0	0	0	0	0	0	0	0	0	0	0
c_000000004618	1889	2648	Xylose isomerase-like TIM barrel	PF01261	NA	NA	NA	NA	MAG_27_3	0	0	0	0	0	0	0	0	0	0	0	0	0	0	0	0	0	0	0	0	0	0	0	0
c_000000004618	2756	3581	Oxidoreductase family, NAD-binding Rossmann fold	PF01408	NA	NA	NA	NA	MAG_27_3	0	0	0	0	0	0	0	0	0	0	1.89087	2.96296	0	0	0	0	0	0	0	0	0	0	1	1
c_000000004829	127	3235	Rhamnogalacturonan I lyases beta-sheet domain	PF18370	NA	NA	NA	NA	MAG_27_3	0	0	0	0	0	0	0	0	0	0	0	0	0	0	0	0	0	0	0	0	0	0	0	0
c_000000004874	734	1268	NA	NA	NA	NA	NA	NA	MAG_27_3	0	0	0	0	0	0	0	0	0	0	0	0	0	0	0	0	0	0	0	0	0	0	0	0
c_000000004874	1260	2265	ATPase family associated with various cellular activities (AAA)	PF07726	NA	NA	NA	NA	MAG_27_3	0	0	0	0	0	0	0	0	0	1.87191	0	0	0	0	0	0	0	0	0	0	0	1	0	0
c_000000004874	2494	2935	Hsp20/alpha crystallin family	PF00011	NA	NA	NA	NA	MAG_27_3	0	0	0	0	0	0	0	0	3.28417	0	0	0	0	0	0	0	0	0	0	0	1	0	0	0
c_000000004874	3031	3439	Hsp20/alpha crystallin family	PF00011	NA	NA	NA	NA	MAG_27_3	0	0	0	0	0	0	0	4.86246	0	0	4.99601	4.87845	0	0	0	0	0	0	0	1	0	0	1	1
c_000000004874	3985	4606	LexA DNA binding domain	PF01726	NA	NA	NA	NA	MAG_27_3	0	0	0	0	0	0	0	0	0	0	0	0	0	0	0	0	0	0	0	0	0	0	0	0
c_000000004874	4674	5298	RuvA N terminal domain	PF01330	NA	NA	NA	NA	MAG_27_3	0	0	0	0	0	0	0	0	0	3.95367	0	0	0	0	0	0	0	0	0	0	0	1	0	0
c_000000004917	1	190	NA	NA	NA	NA	NA	NA	MAG_27_3	0	0	0	0	0	0	0	0	0	0	0	0	0	0	0	0	0	0	0	0	0	0	0	0
c_000000004917	223	694	NA	NA	NA	NA	NA	NA	MAG_27_3	0	0	0	0	0	0	0	0	0	0	3.68127	0	0	0	0	0	0	0	0	0	0	0	1	0
c_000000004917	996	2358	Amidohydrolase	PF04909	NA	NA	NA	NA	MAG_27_3	0	0	0	0	0	0	0	0	0	0	0	0	0	0	0	0	0	0	0	0	0	0	0	0
c_000000004917	2759	3542	DeoR C terminal sensor domain	PF00455	NA	NA	NA	NA	MAG_27_3	0	0	0	0	0	0	0	2.06692	0	0	0	0	0	0	0	0	0	0	0	1	0	0	0	0
c_000000004917	3587	5915	alpha-L-rhamnosidase	PF17132	NA	NA	NA	NA	MAG_27_3	0	0	0	0	0	0	0	0	0	0	0	0	0	0	0	0	0	0	0	0	0	0	0	0
c_000000004917	5987	7259	Aminotransferase class-III	PF00202	NA	NA	NA	NA	MAG_27_3	0	0	0	0	0	0	0	0	0	0	0	0	0	0	0	0	0	0	0	0	0	0	0	0
c_000000004977	1	721	Glycosyl transferases group 1	PF00534	NA	NA	NA	NA	MAG_27_3	0	0	0	0	0	0	0	0	0	0	0	0	0	0	0	0	0	0	0	0	0	0	0	0
c_000000004977	748	2050	NA	NA	NA	NA	NA	NA	MAG_27_3	0	0	0	0	0	0	0	0	0.936223	0	0.986877	0	0	0	0	0	0	0	0	0	1	0	1	0
c_000000004977	2382	2562	NA	NA	NA	NA	NA	NA	MAG_27_3	0	0	0	0	0	0	0	0	0	0	0	0	0	0	0	0	0	0	0	0	0	0	0	0
c_000000005218	1	1216	F5/8 type C domain	PF00754	NA	NA	NA	NA	MAG_27_3	0	0	0	0	0	0	0	0	0	0	0.997518	0	0	0	0	0	0	0	0	0	0	0	1	0
c_000000005218	1433	2843	MFS/sugar transport protein	PF13347	NA	NA	NA	NA	MAG_27_3	0	0	0	0	0	0	0	0	0	0	0	0	0	0	0	0	0	0	0	0	0	0	0	0
c_000000005218	3022	3790	NA	NA	NA	NA	NA	NA	MAG_27_3	0	0	0	0	0	0	0	0	5.24003	0	0	0	0	0	0	0	0	0	0	0	3	0	0	0
c_000000005229	0	363	NA	NA	NA	NA	NA	NA	MAG_27_3	0	0	0	0	0	0	0	0	0	0	0	0	0	0	0	0	0	0	0	0	0	0	0	0
c_000000005229	417	1296	IclR helix-turn-helix domain	PF09339	NA	NA	NA	NA	MAG_27_3	0	0	0	0	0	0	0	0	0	0	3.13267	0	0	0	0	0	0	0	0	0	0	0	2	0
c_000000005229	1521	2571	Glycosyl hydrolases family 2, sugar binding domain	PF02837	NA	NA	NA	NA	MAG_27_3	0	0	0	0	0	0	0	0	0	0	0	0	0	0	0	0	0	0	0	0	0	0	0	0
c_000000005229	2606	3044	CorA-like Mg2+ transporter protein	PF01544	NA	NA	NA	NA	MAG_27_3	0	0	0	0	0	0	0	0	0	0	0	0	0	0	0	0	0	0	0	0	0	0	0	0
c_000000005249	1	76	NA	NA	NA	NA	NA	NA	MAG_27_3	0	0	0	0	0	0	0	0	0	0	0	0	0	0	0	0	0	0	0	0	0	0	0	0
c_000000005249	114	3411	Concanavalin A-like lectin/glucanases superfamily	PF13385	NA	NA	NA	NA	MAG_27_3	0	0	0	0.574053	0	0	0	0	0.289422	0	0	0.411454	0	0	0	1	0	0	0	0	1	0	0	1
c_000000005249	3465	6597	NA	NA	NA	NA	NA	NA	MAG_27_3	0	0	0	0	0	0	0	0	0.326449	0	0	0	0	0	0	0	0	0	0	0	1	0	0	0
c_000000005249	6661	8002	NA	NA	NA	NA	NA	NA	MAG_27_3	0	0	0	0	0	0	0	0	1.71969	0	0	0	0	0	0	0	0	0	0	0	2	0	0	0
c_000000005249	8004	8502	NA	NA	NA	NA	NA	NA	MAG_27_3	0	0	0	0	0	0	0	0	0	0	0	0	0	0	0	0	0	0	0	0	0	0	0	0
c_000000005249	8504	9971	HI0933-like protein	PF03486	NA	NA	NA	NA	MAG_27_3	0	0	0	0	0	0	0	0	0	0	0	0	0	0	0	0	0	0	0	0	0	0	0	0
c_000000005401	1	2515	Prolyl oligopeptidase family	PF00326	NA	NA	NA	NA	MAG_27_3	0	0	0	0	0	0	0	0	0	0	0	0	0	0	0	0	0	0	0	0	0	0	0	0
c_000000005583	0	942	NA	NA	NA	NA	NA	NA	MAG_27_3	0	0	0	0	0	0	0	1.39885	1.06764	0	0	0	0	0	0	0	0	0	0	1	1	0	0	0
c_000000005583	945	2160	NA	NA	NA	NA	NA	NA	MAG_27_3	0	0	0	2.56979	0	0	0	1.72838	0	0	0	0	0	0	0	1	0	0	0	1	0	0	0	0
c_000000005583	2342	5111	Bacterial type II and III secretion system protein	PF00263	NA	NA	NA	NA	MAG_27_3	0	0	0	0.887768	0	0	0	3.06215	0.833137	0	0	0	0	0	0	1	0	0	0	5	2	0	0	0
c_000000005842	0	669	NA	NA	NA	NA	NA	NA	MAG_27_3	0	0	0	0	0	0	0	0	0	0	0	0	0	0	0	0	0	0	0	0	0	0	0	0
c_000000005842	743	2615	NA	NA	NA	NA	NA	NA	MAG_27_3	0	0	0	0	0	0	0	0	0	0	0	0	0	0	0	0	0	0	0	0	0	0	0	0
c_000000005842	2689	3400	NA	NA	NA	NA	NA	NA	MAG_27_3	0	0	0	0	0	0	0	0	0	3.44173	0	0	0	0	0	0	0	0	0	0	0	1	0	0
c_000000005886	9	444	Type II secretion system (T2SS), protein G	PF08334	NA	NA	NA	NA	MAG_27_3	0	0	0	0	0	0	0	0	0	0	0	0	0	0	0	0	0	0	0	0	0	0	0	0
c_000000005886	512	1712	Type II secretion system (T2SS), protein F	PF00482	NA	NA	NA	NA	MAG_27_3	0	0	0	0	0	0	0	0	0	0	0	0	0	0	0	0	0	0	0	0	0	0	0	0
c_000000005886	1718	2189	NA	NA	NA	NA	NA	NA	MAG_27_3	0	0	0	0	0	0	0	0	0	0	0	0	0	0	0	0	0	0	0	0	0	0	0	0
c_000000006023	2	1076	WD40-like Beta Propeller Repeat	PF07676	NA	NA	NA	NA	MAG_27_3	0	0	0	0	0	0	0	0	0	0	0	0	0	0	0	0	0	0	0	0	0	0	0	0
c_000000006023	1122	2868	NA	NA	NA	NA	NA	NA	MAG_27_3	0	0	0	0	0	0	0	0	0	0	0	0	0	0	0	0	0	0	0	0	0	0	0	0
c_000000006023	2952	3675	NAD dependent epimerase/dehydratase family	PF01370	NA	NA	NA	NA	MAG_27_3	0	0	0	0	0	0	0	0	0	0	0	3.09545	0	0	0	0	0	0	0	0	0	0	0	1
c_000000006099	0	1197	NA	NA	NA	NA	NA	NA	MAG_27_3	0	0	0	0	0	0	0	0	0	0	0	0	0	0	0	0	0	0	0	0	0	0	0	0
c_000000006099	1307	1883	Acetyltransferase (GNAT) domain	PF13673	NA	NA	NA	NA	MAG_27_3	0	0	0	0	0	0	0	0	0	0	0	0	0	0	0	0	0	0	0	0	0	0	0	0
c_000000006099	2509	2830	NA	NA	NA	NA	NA	NA	MAG_27_3	0	0	0	0	0	0	0	0	0	0	0	0	0	0	0	0	0	0	0	0	0	0	0	0
c_000000006099	3299	4859	FGGY family of carbohydrate kinases, C-terminal domain	PF02782	NA	NA	NA	NA	MAG_27_3	0	0	0	0	0	0	0	0	0	0	0.719861	0.899124	0	0	0	0	0	0	0	0	0	0	1	1
c_000000006099	4972	6022	Oxidoreductase family, NAD-binding Rossmann fold	PF01408	NA	NA	NA	NA	MAG_27_3	0	0	0	0	4.77751	0	3.87991	0	0	1.92098	0	0	0	0	0	0	1	0	1	0	0	1	0	0
c_000000006099	6290	7643	Amidohydrolase family	PF01979	NA	NA	NA	NA	MAG_27_3	0	0	0	0	0	0	0	0	0	0	0	0	0	0	0	0	0	0	0	0	0	0	0	0
c_000000006327	268	1273	Acetohydroxy acid isomeroreductase, NADPH-binding domain	PF07991	Pathway modules; Amino acid metabolism; Branched-chain amino acid metabolism!!!Pathway modules; Amino acid metabolism; Branched-chain amino acid metabolism	M00019!!!M00570	Valine/isoleucine biosynthesis, pyruvate => valine / 2-oxobutanoate => isoleucine!!!Isoleucine biosynthesis, threonine => 2-oxobutanoate => isoleucine	M00019!!!M00570	MAG_27_3	0	0	0	0	0	0	0	0	3.79737	0	0	0	0	0	0	0	0	0	0	0	3	0	0	0
c_000000006327	1277	1814	Small subunit of acetolactate synthase	PF10369	Pathway modules; Amino acid metabolism; Branched-chain amino acid metabolism!!!Pathway modules; Amino acid metabolism; Branched-chain amino acid metabolism	M00019!!!M00570	Valine/isoleucine biosynthesis, pyruvate => valine / 2-oxobutanoate => isoleucine!!!Isoleucine biosynthesis, threonine => 2-oxobutanoate => isoleucine	M00019!!!M00570	MAG_27_3	0	0	0	0	0	0	0	0	3.15338	0	0	0	0	0	0	0	0	0	0	0	1	0	0	0
c_000000006327	1834	3499	Thiamine pyrophosphate enzyme, N-terminal TPP binding domain	PF02776	Pathway modules; Amino acid metabolism; Branched-chain amino acid metabolism!!!Pathway modules; Amino acid metabolism; Branched-chain amino acid metabolism	M00019!!!M00570	Valine/isoleucine biosynthesis, pyruvate => valine / 2-oxobutanoate => isoleucine!!!Isoleucine biosynthesis, threonine => 2-oxobutanoate => isoleucine	M00019!!!M00570	MAG_27_3	0	0	0	0	1.79777	0	0	0	0	0	0	0	0	0	0	0	1	0	0	0	0	0	0	0
c_000000006327	4190	4793	Nitroreductase family	PF00881	NA	NA	NA	NA	MAG_27_3	0	0	0	0	0	0	0	0	0	0	0	0	0	0	0	0	0	0	0	0	0	0	0	0
c_000000006327	5398	6262	NA	NA	NA	NA	NA	NA	MAG_27_3	0	0	0	0	0	0	0	0	0	0	0	0	0	0	0	0	0	0	0	0	0	0	0	0
c_000000006396	411	831	Peptidase S24-like	PF00717	NA	NA	NA	NA	MAG_27_3	0	0	0	0	0	0	0	0	0	0	0	0	0	0	0	0	0	0	0	0	0	0	0	0
c_000000006396	827	2327	NA	NA	NA	NA	NA	NA	MAG_27_3	0	0	0	0	0	0	0	0	0	0	0	0	0	0	0	0	0	0	0	0	0	0	0	0
c_000000006396	2665	4108	NA	NA	NA	NA	NA	NA	MAG_27_3	0	0	0	0	0	0	0	0	0	0	0	0	0	0	0	0	0	0	0	0	0	0	0	0
c_000000006841	1	427	NUBPL iron-transfer P-loop NTPase	PF10609	NA	NA	NA	NA	MAG_27_3	0	0	0	0	0	0	0	0	0	0	0	0	0	0	0	0	0	0	0	0	0	0	0	0
c_000000006841	763	3070	LPS transport system D	PF04453	NA	NA	NA	NA	MAG_27_3	0	0	0	0	0	0	0	0	0	0	0	0	0	0	0	0	0	0	0	0	0	0	0	0
c_000000006841	3252	5199	Hsp90 protein	PF00183	NA	NA	NA	NA	MAG_27_3	0	0	0	0	0	0	0	0	0	1.84994	0	1.0032	0	0	0	0	0	0	0	0	0	2	0	1
c_000000006841	5283	5748	NA	NA	NA	NA	NA	NA	MAG_27_3	0	0	0	0	0	0	0	0	0	0	0	0	0	0	0	0	0	0	0	0	0	0	0	0
c_000000006974	0	858	NA	NA	NA	NA	NA	NA	MAG_27_3	0	0	0	0	0	0	0	0	0	0	0	2.82773	0	0	0	0	0	0	0	0	0	0	0	1
c_000000006974	1185	2661	NA	NA	NA	NA	NA	NA	MAG_27_3	0	0	0	0	0	0	0	0	0	0	0	0	0	0	0	0	0	0	0	0	0	0	0	0
c_000000007134	381	1200	Inositol monophosphatase family	PF00459	Pathway modules; Carbohydrate metabolism; Other carbohydrate metabolism	M00131	Inositol phosphate metabolism, Ins(1,3,4,5)P4 => Ins(1,3,4)P3 => myo-inositol	M00131	MAG_27_3	0	0	0	0	0	0	0	0	0	0	0	0	0	0	0	0	0	0	0	0	0	0	0	0
c_000000007134	1213	2635	Glycosyl hydrolases family 16	PF00722	NA	NA	NA	NA	MAG_27_3	0	0	0	0	0	0	0	0	0	0	0	0	0	0	0	0	0	0	0	0	0	0	0	0
c_000000007862	61	541	NA	NA	NA	NA	NA	NA	MAG_27_3	0	0	0	0	0	0	0	0	0	0	0	0	0	0	0	0	0	0	0	0	0	0	0	0
c_000000007862	676	1243	Oxidoreductase family, NAD-binding Rossmann fold	PF01408	NA	NA	NA	NA	MAG_27_3	0	0	0	0	0	0	0	0	0	0	0	0	0	0	0	0	0	0	0	0	0	0	0	0
c_000000007862	1297	2461	Peptidase family M20/M25/M40	PF01546	Pathway modules; Amino acid metabolism; Arginine and proline metabolism!!!Pathway modules; Amino acid metabolism; Arginine and proline metabolism	M00028!!!M00845	Ornithine biosynthesis, glutamate => ornithine!!!Arginine biosynthesis, glutamate => acetylcitrulline => arginine	M00028!!!M00845	MAG_27_3	0	0	0	0	0	0	0	0	0	0	0	0	0	0	0	0	0	0	0	0	0	0	0	0
c_000000007862	2637	3396	Prolyl oligopeptidase family	PF00326	NA	NA	NA	NA	MAG_27_3	0	0	0	0	0	0	0	0	0	0	0	0	0	0	0	0	0	0	0	0	0	0	0	0
c_000000007862	3509	3608	NA	NA	NA	NA	NA	NA	MAG_27_3	0	0	0	0	0	0	0	0	0	0	0	0	0	0	0	0	0	0	0	0	0	0	0	0
c_000000007927	259	1015	Enoyl-(Acyl carrier protein) reductase	PF13561	NA	NA	NA	NA	MAG_27_3	0	0	0	0	0	0	0	0	0	0	0	0	0	0	0	0	0	0	0	0	0	0	0	0
c_000000007927	1120	2266	Rhomboid family	PF01694	NA	NA	NA	NA	MAG_27_3	0	0	0	0	0	0	0	0	0	3.20216	0	0	0	0	0	0	0	0	0	0	0	2	0	0
c_000000007927	2504	5810	Concanavalin A-like lectin/glucanases superfamily	PF13385	NA	NA	NA	NA	MAG_27_3	0	0	0	0	0	0	0	0	0	0	0	0	0	0	0	0	0	0	0	0	0	0	0	0
c_000000008099	1	517	NA	NA	NA	NA	NA	NA	MAG_27_3	0	0	0	0	0	0	0	0	0	11.3686	0	0	0	0	0	0	0	0	0	0	0	2	0	0
c_000000008099	562	1948	Mur ligase middle domain	PF08245	NA	NA	NA	NA	MAG_27_3	0	0	0	0	0	0	0	0	0	3.74513	0	0	0	0	0	0	0	0	0	0	0	3	0	0
c_000000008099	2009	2804	Pyrroline-5-carboxylate reductase dimerisation	PF14748	Pathway modules; Amino acid metabolism; Arginine and proline metabolism	M00015	Proline biosynthesis, glutamate => proline	M00015	MAG_27_3	0	0	0	0	0	7.37651	0	0	0	0	0	0	0	0	0	0	0	1	0	0	0	0	0	0
c_000000008099	2809	3673	Bacterial extracellular solute-binding proteins, family 5 Middle	PF00496	NA	NA	NA	NA	MAG_27_3	0	0	0	0	0	0	0	0	0	0	0	0	0	0	0	0	0	0	0	0	0	0	0	0
c_000000008391	0	4488	NA	NA	NA	NA	NA	NA	MAG_27_3	0	0	0	0	0	0	0	0	0	0.340664	0	0	0	0	0	0	0	0	0	0	0	1	0	0
c_000000008391	4557	5316	Fructose-bisphosphate aldolase class-II	PF01116	Pathway modules; Carbohydrate metabolism; Central carbohydrate metabolism!!!Pathway modules; Carbohydrate metabolism; Central carbohydrate metabolism!!!Pathway modules; Energy metabolism; Carbon fixation!!!Pathway modules; Energy metabolism; Carbon fixation!!!Pathway modules; Energy metabolism; Methane metabolism!!!Pathway modules; Energy metabolism; Methane metabolism!!!Signature modules; Module set; Metabolic capacity!!!Signature modules; Module set; Metabolic capacity	M00001!!!M00003!!!M00165!!!M00167!!!M00345!!!M00344!!!M00611!!!M00612	Glycolysis (Embden-Meyerhof pathway), glucose => pyruvate!!!Gluconeogenesis, oxaloacetate => fructose-6P!!!Reductive pentose phosphate cycle (Calvin cycle)!!!Reductive pentose phosphate cycle, glyceraldehyde-3P => ribulose-5P!!!Formaldehyde assimilation, ribulose monophosphate pathway!!!Formaldehyde assimilation, xylulose monophosphate pathway!!!Oxygenic photosynthesis in plants and cyanobacteria!!!Anoxygenic photosynthesis in purple bacteria	M00001!!!M00003!!!M00165!!!M00167!!!M00345!!!M00344!!!M00611!!!M00612	MAG_27_3	0	0	0	0	0	0	0	0	0	0	0	0	0	0	0	0	0	0	0	0	0	0	0	0
c_000000008605	0	3747	NA	NA	NA	NA	NA	NA	MAG_27_3	0	0	0	0	0	0	0	0.358866	0	1.24278	0	0	0	0	0	0	0	0	0	1	0	3	0	0
c_000000008605	3801	4713	NA	NA	NA	NA	NA	NA	MAG_27_3	0	0	0	0	0	0	0	0	0	0	0	0	0	0	0	0	0	0	0	0	0	0	0	0
c_000000008653	2	1904	Right handed beta helix region	PF13229	NA	NA	NA	NA	MAG_27_3	0	0	0	0	0	0	0	0	0	0	0.623823	0	0	0	0	0	0	0	0	0	0	0	1	0
c_000000008653	1956	4068	YXWGXW repeat (2 copies)	PF12779	NA	NA	NA	NA	MAG_27_3	0	0	0	0	0	0	0	0	0.452927	0	0	0	0	0	0	0	0	0	0	0	1	0	0	0
c_000000008653	4489	6217	Iron only hydrogenase large subunit, C-terminal domain	PF02906	NA	NA	NA	NA	MAG_27_3	0	0	0	0	0	0	0	1.83632	0	0	0	0	0	0	0	0	0	0	0	2	0	0	0	0
c_000000008653	6241	7129	NADH-ubiquinone oxidoreductase-F iron-sulfur binding region	PF10589	NA	NA	NA	NA	MAG_27_3	0	0	0	0	0	0	0	1.85611	0	0	0	0	0	0	0	0	0	0	0	1	0	0	0	0
c_000000069840	2872	3559	Protein of unknown function (DUF1343)	PF07075	NA	NA	NA	NA	MAG_27_3	0	0	0	0	0	0	0	0	0	0	0	0	0	0	0	0	0	0	0	0	0	0	0	0
c_000000069840	36	2883	Domain of unknown function (DUF5107)	PF17128	NA	NA	NA	NA	MAG_27_3	0	0	0	0	0	0	0	0	0	0	0	0	0	0	0	0	0	0	0	0	0	0	0	0
c_000000062640	3938	4577	Transcriptional regulator, AbiEi antitoxin	PF13338	NA	NA	NA	NA	MAG_27_3	0	0	0	0	0	0	0	0	2.84627	0	0	0	0	0	0	0	0	0	0	0	1	0	0	0
c_000000062640	2096	3743	Bacterial alpha-L-rhamnosidase 6 hairpin glycosidase domain	PF17389	NA	NA	NA	NA	MAG_27_3	0	0	0	0	0	0	0	0	0	2.07218	0	0	0	0	0	0	0	0	0	0	0	2	0	0
c_000000060360	1647	2982	Cyclin M transmembrane N-terminal domain	PF01595	NA	NA	NA	NA	MAG_27_3	0	0	0	0	0	0	0	0	0.852235	0	0	0	0	0	0	0	0	0	0	0	1	0	0	0
c_000000060360	238	1651	Cyclin M transmembrane N-terminal domain	PF01595	NA	NA	NA	NA	MAG_27_3	0	0	0	0	0	0	0	0	0.780775	0	0	0	0	0	0	0	0	0	0	0	1	0	0	0
c_000000053904	3404	4028	Peptidase family M20/M25/M40	PF01546	NA	NA	NA	NA	MAG_27_3	0	0	0	0	0	0	0	0	0	0	0	0	0	0	0	0	0	0	0	0	0	0	0	0
c_000000053904	2396	3248	NA	NA	NA	NA	NA	NA	MAG_27_3	0	0	0	0	0	0	0	0	1.45532	0	0	0	0	0	0	0	0	0	0	0	1	0	0	0
c_000000053904	2296	2428	NA	NA	NA	NA	NA	NA	MAG_27_3	0	0	0	0	0	0	0	0	0	0	0	0	0	0	0	0	0	0	0	0	0	0	0	0
c_000000053904	0	2172	Zinc carboxypeptidase	PF00246	NA	NA	NA	NA	MAG_27_3	0	0	0	0	0	0	0	0	0.442506	0	0	0	0	0	0	0	0	0	0	0	1	0	0	0
c_000000052752	1898	3026	Glycosyl hydrolases family 28	PF00295	NA	NA	NA	NA	MAG_27_3	0	0	0	0	0	0	0	0	0	0	0	0	0	0	0	0	0	0	0	0	0	0	0	0
c_000000052752	465	1833	NA	NA	NA	NA	NA	NA	MAG_27_3	0	0	0	0	0	0	0	0	0	0	0	0	0	0	0	0	0	0	0	0	0	0	0	0
c_000000052752	0	459	Sec-independent protein translocase protein (TatC)	PF00902	NA	NA	NA	NA	MAG_27_3	0	0	0	0	0	0	0	0	0	0	0	0	0	0	0	0	0	0	0	0	0	0	0	0
c_000000052272	1235	2462	Peptidase family S41	PF03572	NA	NA	NA	NA	MAG_27_3	0	0	0	0	0	0	0	1.22613	0	0	0	0	0	0	0	0	0	0	0	1	0	0	0	0
c_000000052272	2	1205	Anticodon binding domain	PF03129	NA	NA	NA	NA	MAG_27_3	0	0	0	0	0	0	0	1.62768	0	0	0	0	0	0	0	0	0	0	0	1	0	0	0	0
c_000000050568	2521	3313	CPBP intramembrane metalloprotease	PF02517	NA	NA	NA	NA	MAG_27_3	0	0	0	0	0	0	0	0	0	0	0	0	0	0	0	0	0	0	0	0	0	0	0	0
c_000000050568	1818	2511	Uracil DNA glycosylase superfamily	PF03167	NA	NA	NA	NA	MAG_27_3	0	0	0	0	0	0	0	0	0	9.65509	0	2.68779	0	0	0	0	0	0	0	0	0	3	0	1
c_000000050376	3536	4115	NA	NA	NA	NA	NA	NA	MAG_27_3	0	0	0	0	0	0	0	0	0	0	0	0	0	0	0	0	0	0	0	0	0	0	0	0
c_000000050376	794	2159	Aminotransferase class-III	PF00202	NA	NA	NA	NA	MAG_27_3	0	0	0	0	0	0	0	0	0	0	0	0	0	0	0	0	0	0	0	0	0	0	0	0
c_000000050376	0	720	Oxidoreductase family, NAD-binding Rossmann fold	PF01408	NA	NA	NA	NA	MAG_27_3	0	0	0	0	0	0	0	0	0	0	0	0	0	0	0	0	0	0	0	0	0	0	0	0
c_000000049824	2868	3978	Oxidoreductase family, NAD-binding Rossmann fold	PF01408	NA	NA	NA	NA	MAG_27_3	0	0	0	0	0	0	0	0	2.19395	0	0	0	0	0	0	0	0	0	0	0	2	0	0	0
c_000000038448	1792	2506	Prokaryotic N-terminal methylation motif	PF07963	NA	NA	NA	NA	MAG_27_3	0	0	0	0	0	0	0	0	0	0	0	0	0	0	0	0	0	0	0	0	0	0	0	0
c_000000038448	2	1640	Putative DNA-binding domain	PF04326	NA	NA	NA	NA	MAG_27_3	0	0	0	0	0	0	0	0	0	0	0	0	0	0	0	0	0	0	0	0	0	0	0	0
c_000000034488	6471	7341	Nucleotidyl transferase	PF00483	Pathway modules; Biosynthesis of terpenoids and polyketides; Polyketide sugar unit biosynthesis	M00793	dTDP-L-rhamnose biosynthesis	M00793	MAG_27_3	0	0	0	0	0	0	0	0	0	0	0	0	0	0	0	0	0	0	0	0	0	0	0	0
c_000000034488	4348	5314	GDP-mannose 4,6 dehydratase	PF16363	NA	NA	NA	NA	MAG_27_3	0	0	0	0	0	0	0	0	0	2.13018	0	0	0	0	0	0	0	0	0	0	0	1	0	0
c_000000034488	2613	3225	NA	NA	NA	NA	NA	NA	MAG_27_3	0	0	0	0	7.06089	0	0	0	0	0	0	0	0	0	0	0	1	0	0	0	0	0	0	0
c_000000034488	1765	2518	NA	NA	NA	NA	NA	NA	MAG_27_3	0	0	0	0	0	0	0	0	4.3455	0	0	0	0	0	0	0	0	0	0	0	2	0	0	0
c_000000034488	563	1625	Bacterial regulatory proteins, gntR family	PF00392	NA	NA	NA	NA	MAG_27_3	0	0	0	0	0	0	0	0	0	0	0	0	0	0	0	0	0	0	0	0	0	0	0	0
c_000000033720	3352	4207	Prolyl oligopeptidase family	PF00326	NA	NA	NA	NA	MAG_27_3	0	0	0	0	0	0	0	0	0	0	0	0	0	0	0	0	0	0	0	0	0	0	0	0
c_000000033720	806	3290	NA	NA	NA	NA	NA	NA	MAG_27_3	0	0	0	0	0	0	0	0	0	0	0.43301	0	0	0	0	0	0	0	0	0	0	0	1	0
c_000000032952	498	2283	PEP-utilising enzyme, TIM barrel domain	PF02896	NA	NA	NA	NA	MAG_27_3	0	0	0	0	0	0	0	0	0	0	0.652248	0	0	0	0	0	0	0	0	0	0	0	1	0
c_000000028896	2989	3478	NA	NA	NA	NA	NA	NA	MAG_27_3	0	0	0	0	8.43793	0	0	0	0	0	3.45403	0	0	0	0	0	1	0	0	0	0	0	1	0
c_000000028896	2	2663	Bacterial Alpha-2-macroglobulin MG10 domain	PF17973	NA	NA	NA	NA	MAG_27_3	0	0	0	0	0	0	0	0	0	0	0	0	0	0	0	0	0	0	0	0	0	0	0	0
c_000000028632	5688	5787	NA	NA	NA	NA	NA	NA	MAG_27_3	0	0	0	0	0	0	0	0	0	0	0	0	0	0	0	0	0	0	0	0	0	0	0	0
c_000000028632	2805	3426	NA	NA	NA	NA	NA	NA	MAG_27_3	0	0	0	0	0	0	0	0	0	0	0	0	0	0	0	0	0	0	0	0	0	0	0	0
c_000000028632	1599	2592	SigmaW regulon antibacterial	PF12127	NA	NA	NA	NA	MAG_27_3	0	0	0	0	0	0	0	0	0	0	0	0	0	0	0	0	0	0	0	0	0	0	0	0
c_000000028632	15	1512	IMP dehydrogenase / GMP reductase domain	PF00478	Pathway modules; Nucleotide metabolism; Purine metabolism	M00050	Guanine ribonucleotide biosynthesis IMP => GDP,GTP	M00050	MAG_27_3	0	0	0	1.49053	0	0	0	0	0	2.39056	0	0	0	0	0	1	0	0	0	0	0	2	0	0
c_000000023376	1541	2714	Glycosyl transferases group 1	PF00534	NA	NA	NA	NA	MAG_27_3	0	0	0	0	0	0	0	0	0	0	0	0	0	0	0	0	0	0	0	0	0	0	0	0
c_000000023376	0	450	5-formyltetrahydrofolate cyclo-ligase family	PF01812	NA	NA	NA	NA	MAG_27_3	0	0	0	0	0	0	0	0	0	0	4.03524	3.98151	0	0	0	0	0	0	0	0	0	0	1	1
c_000000022848	1120	2140	NQR2, RnfD, RnfE family	PF03116	NA	NA	NA	NA	MAG_27_3	0	0	0	0	0	0	0	0	0	0	0	0	0	0	0	0	0	0	0	0	0	0	0	0
c_000000022848	509	1124	FMN-binding domain	PF04205	NA	NA	NA	NA	MAG_27_3	0	0	0	0	0	0	0	3.40733	0	0	0	0	0	0	0	0	0	0	0	1	0	0	0	0
c_000000022848	2	500	Rnf-Nqr subunit, membrane protein	PF02508	NA	NA	NA	NA	MAG_27_3	0	0	0	0	0	0	0	0	0	0	3.45403	0	0	0	0	0	0	0	0	0	0	0	1	0
c_000000020760	2423	3719	Enolase C-terminal domain-like	PF13378	NA	NA	NA	NA	MAG_27_3	0	0	0	0	0	0	0	0	0	0	0	0	0	0	0	0	0	0	0	0	0	0	0	0
c_000000020760	884	2102	NA	NA	NA	NA	NA	NA	MAG_27_3	0	0	0	0	0	0	0	0	0	0	0	0	0	0	0	0	0	0	0	0	0	0	0	0
c_000000013776	2025	3228	Phosphomannose isomerase type I	PF01238	Pathway modules; Carbohydrate metabolism; Other carbohydrate metabolism	M00114	Ascorbate biosynthesis, plants, fructose-6P => ascorbate	M00114	MAG_27_3	0	0	0	0	0	0	0	0	0	0	0	0	0	0	0	0	0	0	0	0	0	0	0	0
c_000000013728	2293	3151	NA	NA	NA	NA	NA	NA	MAG_27_3	0	0	0	0	0	0	0	0	0	0	1.69055	0	0	0	0	0	0	0	0	0	0	0	1	0
c_000000012648	3055	3391	NA	NA	NA	NA	NA	NA	MAG_27_3	0	0	0	0	0	0	0	0	0	0	0	0	0	0	0	0	0	0	0	0	0	0	0	0
c_000000009408	3334	3718	NA	NA	NA	NA	NA	NA	MAG_27_3	0	0	0	0	0	0	0	0	0	0	0	0	0	0	0	0	0	0	0	0	0	0	0	0
c_000000009408	2289	3240	Carbon-nitrogen hydrolase	PF00795	NA	NA	NA	NA	MAG_27_3	0	0	0	0	0	0	0	0	0	2.12728	0	0	0	0	0	0	0	0	0	0	0	1	0	0
c_000000009408	0	1470	NA	NA	NA	NA	NA	NA	MAG_27_3	0	0	0	0	0	0	0	0	0	0	0	0	0	0	0	0	0	0	0	0	0	0	0	0
c_000000074207	6244	6868	Histidine phosphatase superfamily (branch 1)	PF00300	Pathway modules; Carbohydrate metabolism; Central carbohydrate metabolism!!!Pathway modules; Carbohydrate metabolism; Central carbohydrate metabolism!!!Pathway modules; Carbohydrate metabolism; Central carbohydrate metabolism	M00001!!!M00002!!!M00003	Glycolysis (Embden-Meyerhof pathway), glucose => pyruvate!!!Glycolysis, core module involving three-carbon compounds!!!Gluconeogenesis, oxaloacetate => fructose-6P	M00001!!!M00002!!!M00003	MAG_27_3	0	0	0	0	0	0	0	0	0	0	0	0	0	0	0	0	0	0	0	0	0	0	0	0
c_000000074207	3854	6092	AAA domain	PF13604	NA	NA	NA	NA	MAG_27_3	0	0	0	0	0	0	0	0	0	0	0	0	0	0	0	0	0	0	0	0	0	0	0	0
c_000000074207	2862	3804	Carbon-nitrogen hydrolase	PF00795	NA	NA	NA	NA	MAG_27_3	0	0	0	0	0	0	0	0	0	0	0	0	0	0	0	0	0	0	0	0	0	0	0	0
c_000000074207	1243	2350	Alcohol dehydrogenase GroES-like domain	PF08240	NA	NA	NA	NA	MAG_27_3	0	0	0	0	0	0	0	0	0	0	0	0	0	0	0	0	0	0	0	0	0	0	0	0
c_000000074207	350	1190	Xylose isomerase-like TIM barrel	PF01261	Pathway modules; Carbohydrate metabolism; Other carbohydrate metabolism	M00550	Ascorbate degradation, ascorbate => D-xylulose-5P	M00550	MAG_27_3	0	0	0	0	0	0	0	2.62335	3.27752	2.5761	0	0	0	0	0	0	0	0	0	1	2	1	0	0
c_000000072143	2	704	TatD related DNase	PF01026	NA	NA	NA	NA	MAG_27_3	0	0	0	0	0	0	0	0	0	0	0	0	0	0	0	0	0	0	0	0	0	0	0	0
c_000000071567	3671	4973	PhoH-like protein	PF02562	NA	NA	NA	NA	MAG_27_3	0	0	0	0	0	0	0	0	0.843158	1.3775	0	0	0	0	0	0	0	0	0	0	1	1	0	0
c_000000071567	3332	3530	Pterin binding enzyme	PF00809	NA	NA	NA	NA	MAG_27_3	0	0	0	0	0	0	0	0	0	0	0	0	0	0	0	0	0	0	0	0	0	0	0	0
c_000000071567	1260	2322	YbbR-like protein	PF07949	NA	NA	NA	NA	MAG_27_3	0	0	0	0	0	0	0	0	0	0	0	0	0	0	0	0	0	0	0	0	0	0	0	0
c_000000071567	290	1292	IPP transferase	PF01715	NA	NA	NA	NA	MAG_27_3	0	0	0	0	0	0	0	0	0	0	0	0	0	0	0	0	0	0	0	0	0	0	0	0
c_000000070799	1810	2875	NA	NA	NA	NA	NA	NA	MAG_27_3	0	0	0	0	0	0	0	0	0	0	0	0	0	0	0	0	0	0	0	0	0	0	0	0
c_000000070799	1664	1790	NA	NA	NA	NA	NA	NA	MAG_27_3	0	0	0	0	0	0	0	0	0	0	0	0	0	0	0	0	0	0	0	0	0	0	0	0
c_000000069839	3083	4334	Domain of unknown function (DUF4838)	PF16126	NA	NA	NA	NA	MAG_27_3	0	0	0	0	0	0	0	0	0	0	0	0	0	0	0	0	0	0	0	0	0	0	0	0
c_000000069839	1555	2539	3-Oxoacyl-[acyl-carrier-protein (ACP)] synthase III C terminal	PF08541	Pathway modules; Lipid metabolism; Fatty acid metabolism	M00082	Fatty acid biosynthesis, initiation	M00082	MAG_27_3	0	0	0	0	0	0	0	0	0	0	0	1.69808	0	0	0	0	0	0	0	0	0	0	0	1
c_000000069839	162	1449	GNAT-like C-terminal domain	PF18164	NA	NA	NA	NA	MAG_27_3	0	0	0	0	0	0	0	0	0	0	0	0	0	0	0	0	0	0	0	0	0	0	0	0
c_000000068783	2041	2830	Type I 3-dehydroquinase	PF01487	NA	NA	NA	NA	MAG_27_3	0	0	0	0	0	0	0	0	0	5.42064	0	0	0	0	0	0	0	0	0	0	0	2	0	0
c_000000068783	2	1667	NAD synthase	PF02540	NA	NA	NA	NA	MAG_27_3	0	0	0	0	0	0	0	0	0	0	0	1.01407	0	0	0	0	0	0	0	0	0	0	0	1
c_000000067007	2697	3165	DNA gyrase C-terminal domain, beta-propeller	PF03989	NA	NA	NA	NA	MAG_27_3	0	0	0	0	0	0	0	4.23793	0	0	0	0	0	0	0	0	0	0	0	1	0	0	0	0
c_000000067007	634	2362	RecJ OB domain	PF17768	NA	NA	NA	NA	MAG_27_3	0	0	0	0	0	0	0	1.66471	0.603577	0	0.652856	0	0	0	0	0	0	0	0	2	1	0	1	0
c_000000067007	2	542	Domain of Unknown Function with PDB structure (DUF3857)	PF12969	NA	NA	NA	NA	MAG_27_3	0	0	0	0	0	0	0	0	0	0	0	0	0	0	0	0	0	0	0	0	0	0	0	0
c_000000066959	5499	6003	NA	NA	NA	NA	NA	NA	MAG_27_3	0	0	0	0	0	0	0	0	0	0	0	0	0	0	0	0	0	0	0	0	0	0	0	0
c_000000066959	2446	3988	Respiratory-chain NADH dehydrogenase, 49 Kd subunit	PF00346	NA	NA	NA	NA	MAG_27_3	0	0	0	0	0	0	0	0	0	0	0	0	0	0	0	0	0	0	0	0	0	0	0	0
c_000000066959	1614	2409	NADH ubiquinone oxidoreductase, 20 Kd subunit	PF01058	NA	NA	NA	NA	MAG_27_3	0	0	0	0	0	0	0	0	0	0	0	0	0	0	0	0	0	0	0	0	0	0	0	0
c_000000066959	1	1531	NA	NA	NA	NA	NA	NA	MAG_27_3	0	0	0	0	0	0	0	0	0	0	0	0	0	0	0	0	0	0	0	0	0	0	0	0
c_000000066191	4121	4469	NA	NA	NA	NA	NA	NA	MAG_27_3	0	0	0	0	0	0	0	5.55162	0	0	0	0	0	0	0	0	0	0	0	1	0	0	0	0
c_000000066191	2533	3910	NA	NA	NA	NA	NA	NA	MAG_27_3	0	0	0	0	0	0	0	0	0	1.30618	0	0	0	0	0	0	0	0	0	0	0	1	0	0
c_000000066191	1012	2479	Glycosyl hydrolases family 43	PF04616	NA	NA	NA	NA	MAG_27_3	0	0	0	0	0	0	0	0	0	0	0	0	0	0	0	0	0	0	0	0	0	0	0	0
c_000000066191	2	635	4Fe-4S binding domain	PF00037	NA	NA	NA	NA	MAG_27_3	0	0	0	0	0	0	0	0	0	0	0	0	0	0	0	0	0	0	0	0	0	0	0	0
c_000000062831	1899	3699	Carbohydrate family 9 binding domain-like	PF06452	NA	NA	NA	NA	MAG_27_3	0	0	0	0	0	0	0	1.06344	0	0.990828	0.689145	0	0	0	0	0	0	0	0	1	0	1	1	0
c_000000062831	785	1853	Oxidoreductase family, NAD-binding Rossmann fold	PF01408	NA	NA	NA	NA	MAG_27_3	0	0	0	2.10129	0	0	0	0	0	0	0	0	0	0	0	1	0	0	0	0	0	0	0	0
c_000000062135	2562	4440	Thioredoxin-like	PF13899	NA	NA	NA	NA	MAG_27_3	0	0	0	0	0	0	0	0.886774	0	0	0	0	0	0	0	0	0	0	0	1	0	0	0	0
c_000000062135	1104	2250	PPIC-type PPIASE domain	PF00639	NA	NA	NA	NA	MAG_27_3	0	0	0	0	0	0	0	0	1.1182	0	0	0	0	0	0	0	0	0	0	0	1	0	0	0
c_000000060767	2107	3505	CDP-alcohol phosphatidyltransferase	PF01066	Pathway modules; Lipid metabolism; Lipid metabolism	M00093	Phosphatidylethanolamine (PE) biosynthesis, PA => PS => PE	M00093	MAG_27_3	0	0	0	0	0	0	0	0	0	1.31638	0	0	0	0	0	0	0	0	0	0	0	1	0	0
c_000000060767	575	1616	Oxidoreductase family, NAD-binding Rossmann fold	PF01408	NA	NA	NA	NA	MAG_27_3	0	0	0	0	0	0	0	0	0	0	0	0	0	0	0	0	0	0	0	0	0	0	0	0
c_000000059879	4825	5575	NA	NA	NA	NA	NA	NA	MAG_27_3	0	0	0	0	0	0	0	0	0	0	0	0	0	0	0	0	0	0	0	0	0	0	0	0
c_000000059879	3838	4618	Protein of unknown function (DUF1559)	PF07596	NA	NA	NA	NA	MAG_27_3	0	0	0	0	0	0	0	0	0	0	0	0	0	0	0	0	0	0	0	0	0	0	0	0
c_000000059879	2296	3583	Radical SAM superfamily	PF04055	NA	NA	NA	NA	MAG_27_3	0	0	0	0	0	0	0	0	0	0	0	0	0	0	0	0	0	0	0	0	0	0	0	0
c_000000059879	1430	2303	Methyltransferase domain	PF13649	NA	NA	NA	NA	MAG_27_3	0	0	0	0	0	0	0	0	0	0	0	0	0	0	0	0	0	0	0	0	0	0	0	0
c_000000059879	1161	1359	NA	NA	NA	NA	NA	NA	MAG_27_3	0	0	0	0	0	0	0	0	0	0	0	0	0	0	0	0	0	0	0	0	0	0	0	0
c_000000049751	998	1655	Protein of unknown function (DUF1559)	PF07596	NA	NA	NA	NA	MAG_27_3	0	0	0	0	0	0	0	0	2.37111	0	2.5438	0	0	0	0	0	0	0	0	0	1	0	1	0
c_000000048791	2142	3111	Carbamoyl-phosphate synthase L chain, ATP binding domain	PF02786	NA	NA	NA	NA	MAG_27_3	0	0	0	0	0	0	0	0	0	4.0708	1.36125	0	0	0	0	0	0	0	0	0	0	2	1	0
c_000000048791	1428	1926	Acetyltransferase (GNAT) family	PF00583	NA	NA	NA	NA	MAG_27_3	0	0	0	0	0	0	0	0	0	0	0	0	0	0	0	0	0	0	0	0	0	0	0	0
c_000000048791	394	1348	Acetyl co-enzyme A carboxylase carboxyltransferase alpha subunit	PF03255	Pathway modules; Energy metabolism; Carbon fixation!!!Pathway modules; Lipid metabolism; Fatty acid metabolism!!!Signature modules; Module set; Metabolic capacity	M00376!!!M00082!!!M00613	3-Hydroxypropionate bi-cycle!!!Fatty acid biosynthesis, initiation!!!Anoxygenic photosynthesis in green nonsulfur bacteria	M00376!!!M00082!!!M00613	MAG_27_3	0	0	0	0	0	0	0	0	0	0	0	0	0	0	0	0	0	0	0	0	0	0	0	0
c_000000042383	1082	4346	Concanavalin A-like lectin/glucanases superfamily	PF13385	NA	NA	NA	NA	MAG_27_3	0	0	0	0	0	0	0	0	0.293607	0	0.320136	0	0	0	0	0	0	0	0	0	1	0	1	0
c_000000042143	1175	2042	Carbohydrate-binding family 9	PF16011	NA	NA	NA	NA	MAG_27_3	0	0	0	0	0	0	0	0	0	0	0	0	0	0	0	0	0	0	0	0	0	0	0	0
c_000000040055	2695	3205	NA	NA	NA	NA	NA	NA	MAG_27_3	0	0	0	0	0	0	0	0	0	0	0	0	0	0	0	0	0	0	0	0	0	0	0	0
c_000000040055	1835	2567	HhH-GPD superfamily base excision DNA repair protein	PF00730	NA	NA	NA	NA	MAG_27_3	0	0	0	0	0	0	0	0	1.71479	0	0	0	0	0	0	0	0	0	0	0	1	0	0	0
c_000000040055	133	1849	ABC1 family	PF03109	NA	NA	NA	NA	MAG_27_3	0	0	0	0	0	0	0	0	0	0	0	0	0	0	0	0	0	0	0	0	0	0	0	0
c_000000036983	2799	3336	SpoU rRNA Methylase family	PF00588	NA	NA	NA	NA	MAG_27_3	0	0	0	0	0	0	0	0	0	0	0	0	0	0	0	0	0	0	0	0	0	0	0	0
c_000000036983	297	906	ABC-type transport auxiliary lipoprotein component	PF03886	NA	NA	NA	NA	MAG_27_3	0	0	0	0	0	0	0	0	0	0	0	0	0	0	0	0	0	0	0	0	0	0	0	0
c_000000035927	2389	3697	NA	NA	NA	NA	NA	NA	MAG_27_3	0	0	0	0	0	0	0	0	0	0	0	0	0	0	0	0	0	0	0	0	0	0	0	0
c_000000035927	1124	2363	HD domain	PF01966	NA	NA	NA	NA	MAG_27_3	0	0	0	0	0	0	0	0	0	0	0	0	0	0	0	0	0	0	0	0	0	0	0	0
c_000000034055	1536	2169	KDPG and KHG aldolase	PF01081	Pathway modules; Carbohydrate metabolism; Central carbohydrate metabolism!!!Pathway modules; Carbohydrate metabolism; Central carbohydrate metabolism!!!Pathway modules; Carbohydrate metabolism; Other carbohydrate metabolism!!!Pathway modules; Carbohydrate metabolism; Other carbohydrate metabolism	M00008!!!M00308!!!M00631!!!M00061	Entner-Doudoroff pathway, glucose-6P => glyceraldehyde-3P + pyruvate!!!Semi-phosphorylative Entner-Doudoroff pathway, gluconate => glycerate-3P!!!D-Galacturonate degradation (bacteria), D-galacturonate => pyruvate + D-glyceraldehyde 3P!!!D-Glucuronate degradation, D-glucuronate => pyruvate + D-glyceraldehyde 3P	M00008!!!M00308!!!M00631!!!M00061	MAG_27_3	0	0	0	0	0	0	0	0	0	0	0	0	0	0	0	0	0	0	0	0	0	0	0	0
c_000000034055	1	469	NA	NA	NA	NA	NA	NA	MAG_27_3	0	0	0	0	0	0	0	0	0	0	0	0	0	0	0	0	0	0	0	0	0	0	0	0
c_000000028991	354	1290	NAD dependent epimerase/dehydratase family	PF01370	NA	NA	NA	NA	MAG_27_3	0	0	0	0	0	0	0	0	1.40623	2.20893	1.52108	0	0	0	0	0	0	0	0	0	1	1	1	0
c_000000028991	143	278	NA	NA	NA	NA	NA	NA	MAG_27_3	0	0	0	0	0	0	0	0	0	0	0	0	0	0	0	0	0	0	0	0	0	0	0	0
c_000000026375	915	1947	NA	NA	NA	NA	NA	NA	MAG_27_3	0	0	0	0	0	0	0	0	0	1.91413	0	4.04324	0	0	0	0	0	0	0	0	0	1	0	2
c_000000026375	0	393	Winged helix-turn-helix DNA-binding	PF13412	NA	NA	NA	NA	MAG_27_3	0	0	0	0	0	0	0	0	0	0	0	0	0	0	0	0	0	0	0	0	0	0	0	0
c_000000026111	4153	5623	Pyruvate formate lyase-like	PF02901	NA	NA	NA	NA	MAG_27_3	0	0	0	0	0	0	0	0	0	0	0	0	0	0	0	0	0	0	0	0	0	0	0	0
c_000000026111	1347	3957	NA	NA	NA	NA	NA	NA	MAG_27_3	0	0	0	0	0	0	0	0	0.417496	0	0	0	0	0	0	0	0	0	0	0	1	0	0	0
c_000000026111	704	1136	NA	NA	NA	NA	NA	NA	MAG_27_3	0	0	0	0	0	0	0	0	2.76142	0	0	0	0	0	0	0	0	0	0	0	1	0	0	0
c_000000025343	2680	3559	NA	NA	NA	NA	NA	NA	MAG_27_3	0	0	0	0	0	0	0	0	0	0	0	0	0	0	0	0	0	0	0	0	0	0	0	0
c_000000025343	1931	2687	TruB family pseudouridylate synthase (N terminal domain)	PF01509	NA	NA	NA	NA	MAG_27_3	0	0	0	2.9279	0	0	0	0	0	5.56119	1.82516	0	0	0	0	1	0	0	0	0	0	2	1	0
c_000000025343	1530	1917	Ribosome-binding factor A	PF02033	NA	NA	NA	NA	MAG_27_3	0	0	0	0	0	0	0	0	4.29316	0	0	0	0	0	0	0	0	0	0	0	1	0	0	0
c_000000024815	3648	4806	NA	NA	NA	NA	NA	NA	MAG_27_3	0	0	0	0	0	0	0	0	0	0	0	0	0	0	0	0	0	0	0	0	0	0	0	0
c_000000024815	2333	3662	Carbohydrate-binding family 9	PF16011	NA	NA	NA	NA	MAG_27_3	0	0	0	0	0	0	0	0	0	0	0	0	0	0	0	0	0	0	0	0	0	0	0	0
c_000000024815	0	927	NA	NA	NA	NA	NA	NA	MAG_27_3	0	0	0	0	0	0	0	0	0	0	0	0	0	0	0	0	0	0	0	0	0	0	0	0
c_000000020903	2	1352	NA	NA	NA	NA	NA	NA	MAG_27_3	0	0	0	0	0	0	0	1.40719	0.921944	0	0	0	0	0	0	0	0	0	0	1	1	0	0	0
c_000000017399	4594	7624	NA	NA	NA	NA	NA	NA	MAG_27_3	0	0	0	0	0	0	0	0	0	0	0	0	0	0	0	0	0	0	0	0	0	0	0	0
c_000000017399	2710	4546	Melibiase	PF02065	NA	NA	NA	NA	MAG_27_3	0	0	0	0	0	0	0	0	0	0	0	0	0	0	0	0	0	0	0	0	0	0	0	0
c_000000017399	1527	2403	Amidohydrolase	PF04909	NA	NA	NA	NA	MAG_27_3	0	0	0	0	0	0	0	0	0	0	0	0	0	0	0	0	0	0	0	0	0	0	0	0
c_000000017399	0	1434	Domain of unknown function (DUF4838)	PF16126	NA	NA	NA	NA	MAG_27_3	0	0	0	0	0	0	0	0	0	0	0	0	0	0	0	0	0	0	0	0	0	0	0	0
c_000000012935	3028	3865	Domain of unknown function (DUF4091)	PF13320	NA	NA	NA	NA	MAG_27_3	0	0	0	0	0	0	0	0	0	0	0	0	0	0	0	0	0	0	0	0	0	0	0	0
c_000000012935	1269	2880	Phosphoglucomutase/phosphomannomutase, alpha/beta/alpha domain I	PF02878	NA	NA	NA	NA	MAG_27_3	0	0	0	0	0	0	0	0	0	0	0	0	0	0	0	0	0	0	0	0	0	0	0	0
c_000000012311	1	1330	The GLUG motif	PF07581	NA	NA	NA	NA	MAG_27_3	0	0	0	0	0	0	0	0	0	0	0	0	0	0	0	0	0	0	0	0	0	0	0	0
c_000000010295	1	322	ABC transporter	PF00005	NA	NA	NA	NA	MAG_27_3	0	0	0	0	0	0	0	0	0	0	0	0	0	0	0	0	0	0	0	0	0	0	0	0
c_000000072598	3495	4173	NA	NA	NA	NA	NA	NA	MAG_27_3	0	0	0	0	0	0	0	0	0	0	0	0	0	0	0	0	0	0	0	0	0	0	0	0
c_000000072598	2857	3139	Zinc ribbon domain	PF09723	NA	NA	NA	NA	MAG_27_3	0	0	0	0	0	0	0	0	0	0	0	0	0	0	0	0	0	0	0	0	0	0	0	0
c_000000072598	1	268	Exonuclease VII small subunit	PF02609	NA	NA	NA	NA	MAG_27_3	0	0	0	0	0	0	0	0	0	0	0	0	0	0	0	0	0	0	0	0	0	0	0	0
c_000000069190	2205	2808	Nucleotidyl transferase	PF00483	NA	NA	NA	NA	MAG_27_3	0	0	0	0	0	0	0	0	0	0	0	0	0	0	0	0	0	0	0	0	0	0	0	0
c_000000065662	0	2157	NA	NA	NA	NA	NA	NA	MAG_27_3	0	0	0	0	0	0	0	0	0	2.36264	0	0	0	0	0	0	0	0	0	0	0	3	0	0
c_000000047974	6538	6943	NA	NA	NA	NA	NA	NA	MAG_27_3	0	0	0	0	9.92698	0	0	0	0	0	0	0	0	0	0	0	1	0	0	0	0	0	0	0
c_000000047974	4062	5133	Polysaccharide biosynthesis/export protein	PF02563	NA	NA	NA	NA	MAG_27_3	0	0	0	0	0	0	0	0	1.23322	0	0	0	0	0	0	0	0	0	0	0	1	0	0	0
c_000000047974	1971	3975	NA	NA	NA	NA	NA	NA	MAG_27_3	0	0	0	1.4049	0	0	0	0	0	0	0	0	0	0	0	1	0	0	0	0	0	0	0	0
c_000000047974	859	1969	NA	NA	NA	NA	NA	NA	MAG_27_3	0	0	0	0	0	0	0	0	0	0	0	0	0	0	0	0	0	0	0	0	0	0	0	0
c_000000042718	1487	2129	Nitroreductase family	PF00881	NA	NA	NA	NA	MAG_27_3	0	0	0	0	0	0	0	0	2.23514	0	0	0	0	0	0	0	0	0	0	0	1	0	0	0
c_000000042718	0	1422	NA	NA	NA	NA	NA	NA	MAG_27_3	0	0	0	0	0	0	0	0	0	0	0.83308	0	0	0	0	0	0	0	0	0	0	0	1	0
c_000000042598	4110	4692	Protein kinase domain	PF00069	NA	NA	NA	NA	MAG_27_3	0	0	0	0	0	0	0	0	0	0	0	0	0	0	0	0	0	0	0	0	0	0	0	0
c_000000040798	3825	4650	Calcineurin-like phosphoesterase	PF00149	NA	NA	NA	NA	MAG_27_3	0	0	0	0	0	0	0	0	0	0	0	0	0	0	0	0	0	0	0	0	0	0	0	0
c_000000040798	2282	3752	FGGY family of carbohydrate kinases, C-terminal domain	PF02782	NA	NA	NA	NA	MAG_27_3	0	0	0	0	0	0	0	0	0	0	0	0	0	0	0	0	0	0	0	0	0	0	0	0
c_000000040174	4125	4935	Protein kinase domain	PF00069	NA	NA	NA	NA	MAG_27_3	0	0	0	0	0	0	0	0	0	0	0	0	0	0	0	0	0	0	0	0	0	0	0	0
c_000000040174	1697	4043	Glycosyl hydrolases family 2	PF00703	NA	NA	NA	NA	MAG_27_3	0	0	0	0	0	0	0	0	0	0	0	0	0	0	0	0	0	0	0	0	0	0	0	0
c_000000040174	0	1413	SRP54-type protein, GTPase domain	PF00448	NA	NA	NA	NA	MAG_27_3	0	0	0	0	0	8.94298	0	0	0	0	0	0	0	0	0	0	0	2	0	0	0	0	0	0
c_000000039430	6857	7046	3??? DNA-binding domain (3???BD)	PF17764	NA	NA	NA	NA	MAG_27_3	0	0	0	0	0	0	0	0	0	0	0	0	0	0	0	0	0	0	0	0	0	0	0	0
c_000000039430	5838	6816	ABC transporter	PF00005	NA	NA	NA	NA	MAG_27_3	0	0	0	0	0	0	0	0	0	0	0	0	0	0	0	0	0	0	0	0	0	0	0	0
c_000000039430	5024	5825	Beta-lactamase superfamily domain	PF12706	NA	NA	NA	NA	MAG_27_3	0	0	0	0	0	0	0	0	0	0	0	0	0	0	0	0	0	0	0	0	0	0	0	0
c_000000039430	2733	3543	Methionine biosynthesis protein MetW	PF07021	NA	NA	NA	NA	MAG_27_3	0	0	0	0	0	0	0	0	0	0	0	0	0	0	0	0	0	0	0	0	0	0	0	0
c_000000039430	1423	2737	alpha/beta hydrolase fold	PF00561	Pathway modules; Amino acid metabolism; Cysteine and methionine metabolism	M00017	Methionine biosynthesis, apartate => homoserine => methionine	M00017	MAG_27_3	0	0	0	0	0	0	0	0	0	1.34288	0.892898	0	0	0	0	0	0	0	0	0	0	1	1	0
c_000000039262	212	2717	NA	NA	NA	NA	NA	NA	MAG_27_3	0	0	0	0	0	0	0	0	0	0	0	0	0	0	0	0	0	0	0	0	0	0	0	0
c_000000035734	2163	3558	Beta-Casp domain	PF10996	NA	NA	NA	NA	MAG_27_3	0	0	0	0	0	0	0	1.11271	0	0	0	0	0	0	0	0	0	0	0	1	0	0	0	0
c_000000035734	2	617	Sir2 family	PF02146	NA	NA	NA	NA	MAG_27_3	0	0	0	0	0	0	0	0	0	4.05373	0	0	0	0	0	0	0	0	0	0	0	1	0	0
c_000000034198	3714	4980	Bacterial Peptidase A24 N-terminal domain	PF06750	NA	NA	NA	NA	MAG_27_3	0	0	0	0	0	0	0	0	0	0	0	0	0	0	0	0	0	0	0	0	0	0	0	0
c_000000034198	2870	3416	NA	NA	NA	NA	NA	NA	MAG_27_3	0	0	0	0	0	0	0	0	2.79905	0	0	3.8942	0	0	0	0	0	0	0	0	1	0	0	1
c_000000034198	2009	2111	NA	NA	NA	NA	NA	NA	MAG_27_3	0	0	0	0	0	0	0	0	0	0	0	0	0	0	0	0	0	0	0	0	0	0	0	0
c_000000034198	544	1672	Glycosyltransferase family 28 C-terminal domain	PF04101	NA	NA	NA	NA	MAG_27_3	0	0	0	0	0	0	0	0	0	0	0	0	0	0	0	0	0	0	0	0	0	0	0	0
c_000000031174	0	414	NA	NA	NA	NA	NA	NA	MAG_27_3	0	0	0	0	0	0	0	0	0	8.32667	0	0	0	0	0	0	0	0	0	0	0	1	0	0
c_000000029014	2487	2613	NA	NA	NA	NA	NA	NA	MAG_27_3	0	0	0	0	0	0	0	0	0	0	0	0	0	0	0	0	0	0	0	0	0	0	0	0
c_000000029014	0	375	DegT/DnrJ/EryC1/StrS aminotransferase family	PF01041	NA	NA	NA	NA	MAG_27_3	0	0	0	0	0	0	0	0	0	0	0	0	0	0	0	0	0	0	0	0	0	0	0	0
c_000000026614	1158	2067	Sigma-70 region 2	PF04542	NA	NA	NA	NA	MAG_27_3	0	0	0	0	0	0	0	5.1044	3.2817	0	0	2.84097	0	0	0	0	0	0	0	2	2	0	0	1
c_000000024910	1517	2864	Neutral/alkaline non-lysosomal ceramidase, N-terminal	PF04734	Pathway modules; Lipid metabolism; Lipid metabolism	M00099	Sphingosine biosynthesis	M00099	MAG_27_3	0	0	0	0	0	0	0	0	0	0	0	1.06382	0	0	0	0	0	0	0	0	0	0	0	1
c_000000021094	4445	5741	Peptidase M16 inactive domain	PF05193	NA	NA	NA	NA	MAG_27_3	0	0	0	0	0	0	0	0	0	2.73308	0	0	0	0	0	0	0	0	0	0	0	2	0	0
c_000000021094	4135	4339	NA	NA	NA	NA	NA	NA	MAG_27_3	0	0	0	59.7185	0	0	0	0	0	0	0	35.5151	0	0	0	1	0	0	0	0	0	0	0	1
c_000000021094	2724	3747	Bacterial RNA polymerase, alpha chain C terminal domain	PF03118	NA	NA	NA	NA	MAG_27_3	0	0	0	2.3839	0	0	0	1.65178	2.35481	0	2.55891	0	0	0	0	1	0	0	0	1	2	0	2	0
c_000000021094	1677	2076	Ribosomal protein S13/S18	PF00416	NA	NA	NA	NA	MAG_27_3	0	0	0	0	0	0	0	5.10424	4.02635	0	0	0	0	0	0	0	0	0	0	1	1	0	0	0
c_000000021094	1307	1583	Ribosomal protein L36	PF00444	NA	NA	NA	NA	MAG_27_3	0	0	0	0	0	0	0	0	20.075	0	14.2259	0	0	0	0	0	0	0	0	0	2	0	1	0
c_000000021094	1	745	Putative exonuclease SbcCD, C subunit	PF13558	NA	NA	NA	NA	MAG_27_3	0	0	0	0	0	0	0	0	0	0	0	0	0	0	0	0	0	0	0	0	0	0	0	0
c_000000020974	3925	4255	NA	NA	NA	NA	NA	NA	MAG_27_3	0	0	0	0	0	0	0	0	0	0	0	0	0	0	0	0	0	0	0	0	0	0	0	0
c_000000020974	3360	3855	NA	NA	NA	NA	NA	NA	MAG_27_3	0	0	0	0	0	0	0	0	0	0	0	0	0	0	0	0	0	0	0	0	0	0	0	0
c_000000020974	2216	3308	Aspartate/ornithine carbamoyltransferase, carbamoyl-P binding domain	PF02729	Pathway modules; Nucleotide metabolism; Pyrimidine metabolism	M00051	Uridine monophosphate biosynthesis, glutamine (+ PRPP) => UMP	M00051	MAG_27_3	0	0	0	0	0	0	0	0	0	3.68257	0	5.56565	0	0	0	0	0	0	0	0	0	2	0	3
c_000000020974	263	1133	Amino acid kinase family	PF00696	Pathway modules; Amino acid metabolism; Arginine and proline metabolism	M00028	Ornithine biosynthesis, glutamate => ornithine	M00028	MAG_27_3	0	0	0	0	0	10.271	0	0	0	0	0	0	0	0	0	0	0	1	0	0	0	0	0	0
c_000000020974	1	163	NA	NA	NA	NA	NA	NA	MAG_27_3	0	0	0	0	0	0	0	0	0	0	0	0	0	0	0	0	0	0	0	0	0	0	0	0
c_000000017062	2062	2500	NA	NA	NA	NA	NA	NA	MAG_27_3	0	0	0	0	0	0	0	0	0	0	0	0	0	0	0	0	0	0	0	0	0	0	0	0
c_000000017062	570	1578	Phosphotransferase enzyme family	PF01636	NA	NA	NA	NA	MAG_27_3	0	0	0	0	0	0	0	0	0	0	0	0	0	0	0	0	0	0	0	0	0	0	0	0
c_000000017062	31	574	Exonuclease	PF00929	NA	NA	NA	NA	MAG_27_3	0	0	0	0	0	0	0	0	0	0	0	0	0	0	0	0	0	0	0	0	0	0	0	0
c_000000014542	4068	5106	NA	NA	NA	NA	NA	NA	MAG_27_3	0	0	0	0	0	0	0	0	0	0	0	0	0	0	0	0	0	0	0	0	0	0	0	0
c_000000014542	0	402	NA	NA	NA	NA	NA	NA	MAG_27_3	0	0	0	0	0	0	0	0	0	0	0	0	0	0	0	0	0	0	0	0	0	0	0	0
c_000000070893	898	2005	Radical SAM superfamily	PF04055	Pathway modules; Metabolism of cofactors and vitamins; Cofactor and vitamin metabolism	M00121	Heme biosynthesis, plants and bacteria, glutamate => heme	M00121	MAG_27_3	0	0	0	0	0	0	0	0	0	0	0	0	0	0	0	0	0	0	0	0	0	0	0	0
c_000000070893	2	785	Putative modulator of DNA gyrase	PF01523	NA	NA	NA	NA	MAG_27_3	0	0	0	0	0	0	0	0	0	0	0	0	0	0	0	0	0	0	0	0	0	0	0	0
c_000000065973	5880	6660	Glycosyl transferase family 2	PF00535	NA	NA	NA	NA	MAG_27_3	0	0	0	0	0	0	0	0	0	0	0	0	0	0	0	0	0	0	0	0	0	0	0	0
c_000000065973	462	5847	Beta-galactosidase	PF02449	NA	NA	NA	NA	MAG_27_3	0	0	0	0	0	0	0	0	0	0	0	0.283245	0	0	0	0	0	0	0	0	0	0	0	1
c_000000065781	85	580	Dna[CI] antecedent, DciA	PF05258	NA	NA	NA	NA	MAG_27_3	0	0	0	0	0	0	0	0	0	0	0	0	0	0	0	0	0	0	0	0	0	0	0	0
c_000000065781	2	89	NA	NA	NA	NA	NA	NA	MAG_27_3	0	0	0	0	0	0	0	0	0	0	0	0	0	0	0	0	0	0	0	0	0	0	0	0
c_000000062253	2815	3487	SIS domain	PF13580	NA	NA	NA	NA	MAG_27_3	0	0	0	0	0	0	0	0	0	0	0	0	0	0	0	0	0	0	0	0	0	0	0	0
c_000000061437	880	1882	Zinc-binding dehydrogenase	PF00107	NA	NA	NA	NA	MAG_27_3	0	0	0	0	0	0	0	0	0	0	0	0	0	0	0	0	0	0	0	0	0	0	0	0
c_000000061437	0	549	NA	NA	NA	NA	NA	NA	MAG_27_3	0	0	0	0	0	0	0	0	0	0	0	0	0	0	0	0	0	0	0	0	0	0	0	0
c_000000058341	2094	3375	L-rhamnose isomerase (RhaA)	PF06134	NA	NA	NA	NA	MAG_27_3	0	0	0	0	0	0	0	0	0	0	0	0	0	0	0	0	0	0	0	0	0	0	0	0
c_000000058341	1444	1996	ACT domain	PF13740	NA	NA	NA	NA	MAG_27_3	0	0	0	0	0	0	0	0	0	0	0	0	0	0	0	0	0	0	0	0	0	0	0	0
c_000000053685	1523	2042	NA	NA	NA	NA	NA	NA	MAG_27_3	0	0	0	0	0	0	0	0	0	0	0	0	0	0	0	0	0	0	0	0	0	0	0	0
c_000000053685	254	410	NA	NA	NA	NA	NA	NA	MAG_27_3	0	0	0	0	0	0	0	0	0	0	0	0	0	0	0	0	0	0	0	0	0	0	0	0
c_000000042693	1485	2175	Protein of unknown function, DUF480	PF04337	NA	NA	NA	NA	MAG_27_3	0	0	0	0	0	0	0	0	0	0	0	0	0	0	0	0	0	0	0	0	0	0	0	0
c_000000042693	177	975	Prokaryotic N-terminal methylation motif	PF07963	NA	NA	NA	NA	MAG_27_3	0	0	0	0	0	0	0	0	0	0	0	0	0	0	0	0	0	0	0	0	0	0	0	0
c_000000039933	4007	4121	NA	NA	NA	NA	NA	NA	MAG_27_3	0	0	0	0	0	0	0	0	0	0	0	0	0	0	0	0	0	0	0	0	0	0	0	0
c_000000039933	3144	4023	SEC-C motif	PF02810	NA	NA	NA	NA	MAG_27_3	0	0	0	0	0	0	0	0	0	0	0	0	0	0	0	0	0	0	0	0	0	0	0	0
c_000000039933	1900	3046	Metallopeptidase family M24	PF00557	NA	NA	NA	NA	MAG_27_3	0	0	0	0	0	0	0	0	0	0	0	0	0	0	0	0	0	0	0	0	0	0	0	0
c_000000039933	1543	1846	Trp repressor protein	PF01371	NA	NA	NA	NA	MAG_27_3	0	0	0	0	0	0	0	0	0	0	0	0	0	0	0	0	0	0	0	0	0	0	0	0
c_000000039093	4125	4884	IstB-like ATP binding protein	PF01695	NA	NA	NA	NA	MAG_27_3	0	0	0	0	0	0	0	0	0	0	0	0	0	0	0	0	0	0	0	0	0	0	0	0
c_000000039093	2650	4129	Integrase core domain	PF00665	NA	NA	NA	NA	MAG_27_3	0	0	0	0	0	0	0	0	0	0	0	0	0	0	0	0	0	0	0	0	0	0	0	0
c_000000039093	1408	1888	NA	NA	NA	NA	NA	NA	MAG_27_3	0	0	0	0	0	0	0	0	0	0	0	0	0	0	0	0	0	0	0	0	0	0	0	0
c_000000039093	2	515	Oxygen tolerance	PF13584	NA	NA	NA	NA	MAG_27_3	0	0	0	0	0	0	0	0	0	0	0	0	0	0	0	0	0	0	0	0	0	0	0	0
c_000000038205	359	2429	Iron only hydrogenase large subunit, C-terminal domain	PF02906	NA	NA	NA	NA	MAG_27_3	0	0	0	0	0	0	0	0	0	0	0	0	0	0	0	0	0	0	0	0	0	0	0	0
c_000000028581	666	3408	Protein export membrane protein	PF02355	NA	NA	NA	NA	MAG_27_3	0	0	0	0	1.31781	0	0	1.18853	0	0	0.830352	0	0	0	0	0	1	0	0	2	0	0	2	0
c_000000028581	1	268	NA	NA	NA	NA	NA	NA	MAG_27_3	0	0	0	23.5255	0	0	0	0	11.1354	0	0	0	0	0	0	1	0	0	0	0	1	0	0	0
c_000000027501	3144	3444	NA	NA	NA	NA	NA	NA	MAG_27_3	0	0	0	0	0	0	0	0	0	0	0	0	0	0	0	0	0	0	0	0	0	0	0	0
c_000000027501	0	111	NA	NA	NA	NA	NA	NA	MAG_27_3	0	0	0	0	0	0	0	0	0	0	0	0	0	0	0	0	0	0	0	0	0	0	0	0
c_000000025317	3348	3564	NA	NA	NA	NA	NA	NA	MAG_27_3	0	0	0	0	0	0	0	0	0	0	0	0	0	0	0	0	0	0	0	0	0	0	0	0
c_000000025317	943	3268	NA	NA	NA	NA	NA	NA	MAG_27_3	0	0	0	0	0	0	0	0.693614	0	0	0	0	0	0	0	0	0	0	0	1	0	0	0	0
c_000000015981	4447	4633	NA	NA	NA	NA	NA	NA	MAG_27_3	0	0	0	0	0	0	0	0	0	0	0	0	0	0	0	0	0	0	0	0	0	0	0	0
c_000000015981	3091	4174	Periplasmic binding protein-like domain	PF13377	NA	NA	NA	NA	MAG_27_3	0	0	0	0	0	0	0	0	0	3.68013	0	0	0	0	0	0	0	0	0	0	0	2	0	0
c_000000015981	2090	2804	Protein of unknown function (DUF1559)	PF07596	NA	NA	NA	NA	MAG_27_3	0	0	0	0	0	0	0	0	0	0	0	0	0	0	0	0	0	0	0	0	0	0	0	0
c_000000015981	1194	2022	NA	NA	NA	NA	NA	NA	MAG_27_3	0	0	0	0	0	0	0	0	0	0	0	1.20667	0	0	0	0	0	0	0	0	0	0	0	1
c_000000015981	0	1134	NA	NA	NA	NA	NA	NA	MAG_27_3	0	0	0	0	0	7.83303	0	0	0	1.6584	0	0	0	0	0	0	0	2	0	0	0	1	0	0
c_000000009741	1198	2263	Oxidoreductase family, NAD-binding Rossmann fold	PF01408	NA	NA	NA	NA	MAG_27_3	0	0	0	0	0	0	0	3.19111	0	0	0	0	0	0	0	0	0	0	0	2	0	0	0	0
c_000000009741	0	231	Biopolymer transport protein ExbD/TolR	PF02472	NA	NA	NA	NA	MAG_27_3	0	0	0	0	0	0	0	0	0	0	0	0	0	0	0	0	0	0	0	0	0	0	0	0
c_000000076868	800	1940	1-deoxy-D-xylulose 5-phosphate reductoisomerase C-terminal domain	PF08436	Pathway modules; Biosynthesis of terpenoids and polyketides; Terpenoid backbone biosynthesis	M00096	C5 isoprenoid biosynthesis, non-mevalonate pathway	M00096	MAG_27_3	0	0	0	0	0	0	0	0	0	0	0	1.35817	0	0	0	0	0	0	0	0	0	0	0	1
c_000000076868	184	799	NA	NA	NA	NA	NA	NA	MAG_27_3	0	0	0	0	0	0	0	0	0	0	0	0	0	0	0	0	0	0	0	0	0	0	0	0
c_000000076484	1180	2230	Binding-protein-dependent transport system inner membrane component	PF00528	NA	NA	NA	NA	MAG_27_3	0	0	0	0	0	0	0	0	0	0	0	0	0	0	0	0	0	0	0	0	0	0	0	0
c_000000076484	362	1115	Prokaryotic N-terminal methylation motif	PF07963	NA	NA	NA	NA	MAG_27_3	0	0	0	0	6.63026	0	0	0	0	0	0	0	0	0	0	0	1	0	0	0	0	0	0	0
c_000000076316	10650	10911	Protein of unknown function (DUF493)	PF04359	NA	NA	NA	NA	MAG_27_3	0	0	0	0	0	0	0	0	0	0	0	0	0	0	0	0	0	0	0	0	0	0	0	0
c_000000076316	4244	9665	ATPase involved in DNA repair	PF12458	NA	NA	NA	NA	MAG_27_3	0	0	0	0	0	0	0	0	0	0	0.19316	0	0	0	0	0	0	0	0	0	0	0	1	0
c_000000076316	4007	4229	NA	NA	NA	NA	NA	NA	MAG_27_3	0	0	0	0	0	0	0	0	0	0	0	0	0	0	0	0	0	0	0	0	0	0	0	0
c_000000076316	2	938	Acetokinase family	PF00871	Pathway modules; Energy metabolism; Carbon fixation!!!Pathway modules; Energy metabolism; Methane metabolism!!!Signature modules; Module set; Metabolic capacity!!!Signature modules; Module set; Metabolic capacity	M00579!!!M00357!!!M00617!!!M00618	Phosphate acetyltransferase-acetate kinase pathway, acetyl-CoA => acetate!!!Methanogenesis, acetate => methane!!!Methanogen!!!Acetogen	M00579!!!M00357!!!M00617!!!M00618	MAG_27_3	0	0	0	0	0	0	0	0	0	0	0	0	0	0	0	0	0	0	0	0	0	0	0	0
c_000000070604	2240	2660	PIN domain	PF13470	NA	NA	NA	NA	MAG_27_3	0	0	0	0	0	0	0	0	0	0	3.08452	0	0	0	0	0	0	0	0	0	0	0	1	0
c_000000070604	1959	2244	RelB antitoxin	PF04221	NA	NA	NA	NA	MAG_27_3	0	0	0	0	0	0	0	0	0	0	0	21.362	0	0	0	0	0	0	0	0	0	0	0	2
c_000000070028	8373	8691	YgbB family	PF02542	NA	NA	NA	NA	MAG_27_3	0	0	0	0	0	0	0	0	0	0	0	0	0	0	0	0	0	0	0	0	0	0	0	0
c_000000070028	7741	8377	NA	NA	NA	NA	NA	NA	MAG_27_3	0	0	0	0	0	0	0	0	0	0	2.52214	0	0	0	0	0	0	0	0	0	0	0	1	0
c_000000070028	6797	7742	Tetratricopeptide repeat	PF13432	NA	NA	NA	NA	MAG_27_3	0	0	0	0	0	0	0	0	0	0	0	0	0	0	0	0	0	0	0	0	0	0	0	0
c_000000070028	4653	5328	NA	NA	NA	NA	NA	NA	MAG_27_3	0	0	0	0	0	0	0	0	1.97168	0	0	0	0	0	0	0	0	0	0	0	1	0	0	0
c_000000070028	3912	4608	Beta-ketoacyl synthase, N-terminal domain	PF13723	NA	NA	NA	NA	MAG_27_3	0	0	0	0	0	0	0	0	0	0	0	0	0	0	0	0	0	0	0	0	0	0	0	0
c_000000070028	2746	3913	Beta-ketoacyl synthase, C-terminal domain	PF02801	NA	NA	NA	NA	MAG_27_3	0	0	0	0	0	0	0	0	0	0	0	0	0	0	0	0	0	0	0	0	0	0	0	0
c_000000070028	2477	2750	Phosphopantetheine attachment site	PF00550	Pathway modules; Biosynthesis of other secondary metabolites; Biosynthesis of other antibiotics	M00848	Aurachin biosynthesis, anthranilate => aurachin A	M00848	MAG_27_3	0	0	0	0	0	0	0	0	0	0	0	0	0	0	0	0	0	0	0	0	0	0	0	0
c_000000070028	1539	2445	Bacterial lipid A biosynthesis acyltransferase	PF03279	NA	NA	NA	NA	MAG_27_3	0	0	0	0	0	0	0	0	0	0	1.4769	0	0	0	0	0	0	0	0	0	0	0	1	0
c_000000070028	354	1527	Glycosyl transferase family 2	PF00535	NA	NA	NA	NA	MAG_27_3	0	0	0	0	0	0	0	0	0	1.57397	0	1.35715	0	0	0	0	0	0	0	0	0	1	0	1
c_000000070028	1	358	NA	NA	NA	NA	NA	NA	MAG_27_3	0	0	0	0	0	0	0	0	0	0	0	0	0	0	0	0	0	0	0	0	0	0	0	0
c_000000069668	2379	2751	DNA gyrase B subunit, carboxyl terminus	PF00986	NA	NA	NA	NA	MAG_27_3	0	0	0	0	0	0	0	0	0	0	10.8169	11.948	0	0	0	0	0	0	0	0	0	0	2	2
c_000000069668	2	2084	DNA gyrase/topoisomerase IV, subunit A	PF00521	NA	NA	NA	NA	MAG_27_3	0	0	0	0	0	0	0	0.7589	0	0	0	0.783236	0	0	0	0	0	0	0	1	0	0	0	1
c_000000068084	959	2483	D-galactarate dehydratase / Altronate hydrolase, C terminus	PF04295	Pathway modules; Carbohydrate metabolism; Other carbohydrate metabolism	M00631	D-Galacturonate degradation (bacteria), D-galacturonate => pyruvate + D-glyceraldehyde 3P	M00631	MAG_27_3	0	0	0	0	0	0	0	0	0	0	0	0	0	0	0	0	0	0	0	0	0	0	0	0
c_000000063860	2	2366	NA	NA	NA	NA	NA	NA	MAG_27_3	0	0	0	0	0	0	0	0	0	0	0	0	0	0	0	0	0	0	0	0	0	0	0	0
c_000000061844	2851	3865	pfkB family carbohydrate kinase	PF00294	NA	NA	NA	NA	MAG_27_3	0	0	0	0	0	0	0	0	0	0	0	0	0	0	0	0	0	0	0	0	0	0	0	0
c_000000061844	662	1184	haloacid dehalogenase-like hydrolase	PF08282	Pathway modules; Glycan metabolism; Lipopolysaccharide metabolism	M00063	CMP-KDO biosynthesis	M00063	MAG_27_3	0	0	0	0	0	0	0	0	0	0	0	0	0	0	0	0	0	0	0	0	0	0	0	0
c_000000061844	0	591	NA	NA	NA	NA	NA	NA	MAG_27_3	0	0	0	0	0	0	0	0	3.15338	0	0	0	0	0	0	0	0	0	0	0	1	0	0	0
c_000000061772	4317	5172	Domain of unknown function (DUF4886)	PF16227	NA	NA	NA	NA	MAG_27_3	0	0	0	0	0	0	0	0	0	0	0	0	0	0	0	0	0	0	0	0	0	0	0	0
c_000000061772	3124	4303	3-dehydroquinate synthase	PF01761	NA	NA	NA	NA	MAG_27_3	0	0	0	0	0	0	0	1.52113	0	0	0	0	0	0	0	0	0	0	0	1	0	0	0	0
c_000000061772	0	1263	NA	NA	NA	NA	NA	NA	MAG_27_3	0	0	0	0	0	0	0	0	0	0	0	0	0	0	0	0	0	0	0	0	0	0	0	0
c_000000056852	3016	3655	Putative vitamin uptake transporter	PF02592	NA	NA	NA	NA	MAG_27_3	0	0	0	0	0	0	0	0	0	0	0	0	0	0	0	0	0	0	0	0	0	0	0	0
c_000000053492	3724	3982	NA	NA	NA	NA	NA	NA	MAG_27_3	0	0	0	0	0	0	0	0	0	0	0	0	0	0	0	0	0	0	0	0	0	0	0	0
c_000000053492	1503	3189	Radical SAM superfamily	PF04055	NA	NA	NA	NA	MAG_27_3	0	0	0	0	0	0	0	0	0	0.983386	0	0	0	0	0	0	0	0	0	0	0	1	0	0
c_000000049028	2726	2999	NA	NA	NA	NA	NA	NA	MAG_27_3	0	0	0	0	0	0	0	0	0	0	0	0	0	0	0	0	0	0	0	0	0	0	0	0
c_000000049028	485	1379	HEAT repeats	PF13646	NA	NA	NA	NA	MAG_27_3	0	0	0	0	0	0	0	0	0	0	0	0	0	0	0	0	0	0	0	0	0	0	0	0
c_000000049028	0	285	NA	NA	NA	NA	NA	NA	MAG_27_3	0	0	0	0	0	0	0	0	0	0	0	0	0	0	0	0	0	0	0	0	0	0	0	0
c_000000046052	2334	2652	Rubrerythrin	PF02915	NA	NA	NA	NA	MAG_27_3	0	0	0	0	0	0	0	0	0	0	0	0	0	0	0	0	0	0	0	0	0	0	0	0
c_000000044900	2305	3961	B3/4 domain	PF03483	NA	NA	NA	NA	MAG_27_3	0	0	0	0	0	0	0	0	0	0	0	0	0	0	0	0	0	0	0	0	0	0	0	0
c_000000040748	654	1923	Phosphoribosylglycinamide synthetase, ATP-grasp (A) domain	PF01071	Pathway modules; Nucleotide metabolism; Purine metabolism	M00048	Inosine monophosphate biosynthesis, PRPP + glutamine => IMP	M00048	MAG_27_3	0	0	0	0	0	0	0	0	0	0	1.81425	0	0	0	0	0	0	0	0	0	0	0	2	0
c_000000040700	6978	7116	NA	NA	NA	NA	NA	NA	MAG_27_3	0	0	0	0	0	0	0	0	0	0	0	0	0	0	0	0	0	0	0	0	0	0	0	0
c_000000040700	1933	4231	4Fe-4S binding domain	PF00037	NA	NA	NA	NA	MAG_27_3	0	0	0	0	0	0	0	0	0.475683	0	0	0.737623	0	0	0	0	0	0	0	0	1	0	0	1
c_000000040700	849	1899	Oxidoreductase family, NAD-binding Rossmann fold	PF01408	NA	NA	NA	NA	MAG_27_3	0	0	0	0	0	0	0	0	0	0	0	0	0	0	0	0	0	0	0	0	0	0	0	0
c_000000037220	3968	4685	2-C-methyl-D-erythritol 4-phosphate cytidylyltransferase	PF01128	NA	NA	NA	NA	MAG_27_3	0	0	0	0	0	0	0	0	0	0	0	0	0	0	0	0	0	0	0	0	0	0	0	0
c_000000037220	1187	3917	Protein kinase domain	PF00069	NA	NA	NA	NA	MAG_27_3	0	0	0	0	0	0	0	0	0	0.603631	0	0	0	0	0	0	0	0	0	0	0	1	0	0
c_000000037220	0	1191	Lipid II flippase MurJ	PF03023	NA	NA	NA	NA	MAG_27_3	0	0	0	0	0	0	0	0	0	0	0	0	0	0	0	0	0	0	0	0	0	0	0	0
c_000000036164	1283	2720	NA	NA	NA	NA	NA	NA	MAG_27_3	0	0	0	0	0	0	0	0	0	0	0	0	0	0	0	0	0	0	0	0	0	0	0	0
c_000000033716	2150	3110	pfkB family carbohydrate kinase	PF00294	NA	NA	NA	NA	MAG_27_3	0	0	0	0	0	0	0	0	0	0	0	1.72551	0	0	0	0	0	0	0	0	0	0	0	1
c_000000033716	963	2097	ArgJ family	PF01960	Pathway modules; Amino acid metabolism; Arginine and proline metabolism	M00028	Ornithine biosynthesis, glutamate => ornithine	M00028	MAG_27_3	0	0	0	0	0	0	0	0	0.961827	0	0	0	0	0	0	0	0	0	0	0	1	0	0	0
c_000000033716	118	805	NA	NA	NA	NA	NA	NA	MAG_27_3	0	0	0	0	0	0	0	0	0	0	4.88351	0	0	0	0	0	0	0	0	0	0	0	2	0
c_000000026084	2187	3102	Radical SAM superfamily	PF04055	NA	NA	NA	NA	MAG_27_3	0	0	0	0	0	0	0	0	1.28439	0	0	0	0	0	0	0	0	0	0	0	1	0	0	0
c_000000026084	1368	2175	Xylose isomerase-like TIM barrel	PF01261	NA	NA	NA	NA	MAG_27_3	0	0	0	0	0	0	0	0	0	0	0	0	0	0	0	0	0	0	0	0	0	0	0	0
c_000000026084	2	1292	Beta-galactosidase	PF02449	NA	NA	NA	NA	MAG_27_3	0	0	0	0	0	0	0	0	0	0	0	0	0	0	0	0	0	0	0	0	0	0	0	0
c_000000021740	4624	4720	NA	NA	NA	NA	NA	NA	MAG_27_3	0	0	0	0	0	0	0	0	0	0	0	0	0	0	0	0	0	0	0	0	0	0	0	0
c_000000021740	1906	4450	Carbohydrate binding domain	PF02018	NA	NA	NA	NA	MAG_27_3	0	0	0	0	0	0	0	0	0.419324	0	0	0	0	0	0	0	0	0	0	0	1	0	0	0
c_000000021740	2	1880	NA	NA	NA	NA	NA	NA	MAG_27_3	0	0	0	0	0	0	0	0	0.602802	0	0	0	0	0	0	0	0	0	0	0	1	0	0	0
c_000000072043	5779	8482	NA	NA	NA	NA	NA	NA	MAG_27_3	0	0	0	0	0	0	0	0	0	0	0	0	0	0	0	0	0	0	0	0	0	0	0	0
c_000000072043	3040	4018	Oxidoreductase family, NAD-binding Rossmann fold	PF01408	NA	NA	NA	NA	MAG_27_3	0	0	0	0	0	0	0	0	1.34389	0	0	0	0	0	0	0	0	0	0	0	1	0	0	0
c_000000072043	1052	1859	NA	NA	NA	NA	NA	NA	MAG_27_3	0	0	0	0	0	0	0	0	1.53869	0	0	2.44417	0	0	0	0	0	0	0	0	1	0	0	1
c_000000070651	2257	3334	Nitroreductase family	PF00881	NA	NA	NA	NA	MAG_27_3	0	0	0	0	0	0	0	0	0	0	0	0	0	0	0	0	0	0	0	0	0	0	0	0
c_000000070651	0	2214	AMP-binding enzyme	PF00501	NA	NA	NA	NA	MAG_27_3	0	0	0	0	0	0	0	0.635091	0.448596	0	0	0	0	0	0	0	0	0	0	1	1	0	0	0
c_000000069523	2903	3425	Phosphoribosyl synthetase-associated domain	PF14572	Pathway modules; Carbohydrate metabolism; Central carbohydrate metabolism	M00005	PRPP biosynthesis, ribose 5P => PRPP	M00005	MAG_27_3	0	0	0	0	0	0	0	0	0	0	0	0	0	0	0	0	0	0	0	0	0	0	0	0
c_000000069523	1522	2836	Radical SAM superfamily	PF04055	NA	NA	NA	NA	MAG_27_3	0	0	0	0	0	0	0	0	0.829678	0	0	0	0	0	0	0	0	0	0	0	1	0	0	0
c_000000069403	274	3496	NA	NA	NA	NA	NA	NA	MAG_27_3	0	0	0	0	0	0	0	0	0	0	0	0	0	0	0	0	0	0	0	0	0	0	0	0
c_000000069403	0	105	NA	NA	NA	NA	NA	NA	MAG_27_3	0	0	0	0	0	0	0	0	0	0	0	0	0	0	0	0	0	0	0	0	0	0	0	0
c_000000067723	3945	4119	NA	NA	NA	NA	NA	NA	MAG_27_3	0	0	0	0	0	0	0	0	0	0	0	0	0	0	0	0	0	0	0	0	0	0	0	0
c_000000067723	3505	3928	NA	NA	NA	NA	NA	NA	MAG_27_3	0	0	0	0	0	0	0	0	0	0	0	0	0	0	0	0	0	0	0	0	0	0	0	0
c_000000067723	2885	3524	NA	NA	NA	NA	NA	NA	MAG_27_3	0	0	0	0	0	0	0	0	0	4.06192	0	0	0	0	0	0	0	0	0	0	0	1	0	0
c_000000064915	3832	4510	IrrE N-terminal-like domain	PF06114	NA	NA	NA	NA	MAG_27_3	0	0	0	0	0	0	0	0	0	0	2.77273	0	0	0	0	0	0	0	0	0	0	0	1	0
c_000000064915	3678	3879	NA	NA	NA	NA	NA	NA	MAG_27_3	0	0	0	0	0	0	0	0	0	0	0	0	0	0	0	0	0	0	0	0	0	0	0	0
c_000000064915	2393	3557	ABC transporter	PF00005	NA	NA	NA	NA	MAG_27_3	0	0	0	0	0	0	0	0	0.965513	0	0	0	0	0	0	0	0	0	0	0	1	0	0	0
c_000000058411	3554	3917	NA	NA	NA	NA	NA	NA	MAG_27_3	0	0	0	0	0	0	0	0	0	0	6.34501	0	0	0	0	0	0	0	0	0	0	0	1	0
c_000000058411	2460	3558	NA	NA	NA	NA	NA	NA	MAG_27_3	0	0	0	0	0	0	0	0	0	0	2.36314	0	0	0	0	0	0	0	0	0	0	0	2	0
c_000000058411	1019	2336	Protein kinase domain	PF00069	NA	NA	NA	NA	MAG_27_3	0	0	0	0	0	0	0	0	0	0	0	1.58424	0	0	0	0	0	0	0	0	0	0	0	1
c_000000058411	262	934	CpXC protein	PF14353	NA	NA	NA	NA	MAG_27_3	0	0	0	0	0	0	0	3.67076	0	0	0	0	0	0	0	0	0	0	0	1	0	0	0	0
c_000000058411	0	219	NA	NA	NA	NA	NA	NA	MAG_27_3	0	0	0	0	0	0	0	0	0	0	0	0	0	0	0	0	0	0	0	0	0	0	0	0
c_000000053467	2181	3027	Protein of unknown function (DUF445)	PF04286	NA	NA	NA	NA	MAG_27_3	0	0	0	0	0	0	0	0	0	0	0	0	0	0	0	0	0	0	0	0	0	0	0	0
c_000000053467	1	2137	NA	NA	NA	NA	NA	NA	MAG_27_3	0	0	0	0	0	0	0	0	0	0	1.62969	0	0	0	0	0	0	0	0	0	0	0	3	0
c_000000049315	2665	3139	Beta-lactamase	PF00144	NA	NA	NA	NA	MAG_27_3	0	0	0	0	0	0	0	0	0	0	0	0	0	0	0	0	0	0	0	0	0	0	0	0
c_000000049315	1699	2602	AIR synthase related protein, N-terminal domain	PF00586	Pathway modules; Metabolism of cofactors and vitamins; Cofactor and vitamin metabolism!!!Pathway modules; Metabolism of cofactors and vitamins; Cofactor and vitamin metabolism!!!Pathway modules; Metabolism of cofactors and vitamins; Cofactor and vitamin metabolism	M00127!!!M00895!!!M00896	Thiamine biosynthesis, prokaryotes, AIR (+ DXP/tyrosine) => TMP/TPP!!!Thiamine biosynthesis, prokaryotes, AIR (+ DXP/glycine) => TMP/TPP!!!Thiamine biosynthesis, archaea, AIR (+ NAD+) => TMP/TPP	M00127!!!M00895!!!M00896	MAG_27_3	0	0	0	0	0	0	0	0	0	0	1.39417	0	0	0	0	0	0	0	0	0	0	0	1	0
c_000000049315	284	1703	Methylenetetrahydrofolate reductase	PF02219	NA	NA	NA	NA	MAG_27_3	0	0	0	0	0	0	0	0	0	0	0	0	0	0	0	0	0	0	0	0	0	0	0	0
c_000000047011	952	1366	NA	NA	NA	NA	NA	NA	MAG_27_3	0	0	0	0	0	0	0	0	0	0	0	0	0	0	0	0	0	0	0	0	0	0	0	0
c_000000046771	2026	2908	DegT/DnrJ/EryC1/StrS aminotransferase family	PF01041	NA	NA	NA	NA	MAG_27_3	0	0	0	0	0	0	0	0	0	0	0	0	0	0	0	0	0	0	0	0	0	0	0	0
c_000000040819	2671	3031	NA	NA	NA	NA	NA	NA	MAG_27_3	0	0	0	0	0	0	0	0	0	0	0	0	0	0	0	0	0	0	0	0	0	0	0	0
c_000000040819	528	819	NA	NA	NA	NA	NA	NA	MAG_27_3	0	0	0	0	0	0	0	0	0	0	0	0	0	0	0	0	0	0	0	0	0	0	0	0
c_000000038419	3776	4715	Histidinol dehydrogenase	PF00815	NA	NA	NA	NA	MAG_27_3	0	0	0	0	0	0	0	0	0	0	0	0	0	0	0	0	0	0	0	0	0	0	0	0
c_000000038419	0	1263	ABC transporter	PF00005	NA	NA	NA	NA	MAG_27_3	0	0	0	0	0	0	0	0	0	1.49756	2.07863	1.5959	0	0	0	0	0	0	0	0	0	1	2	1
c_000000031675	4066	4483	Coenzyme PQQ synthesis protein D (PqqD)	PF05402	NA	NA	NA	NA	MAG_27_3	0	0	0	0	0	0	0	0	0	0	0	0	0	0	0	0	0	0	0	0	0	0	0	0
c_000000023635	3613	4057	FGGY family of carbohydrate kinases, C-terminal domain	PF02782	NA	NA	NA	NA	MAG_27_3	0	0	0	0	0	0	0	0	0	0	0	0	0	0	0	0	0	0	0	0	0	0	0	0
c_000000023635	2418	3567	NA	NA	NA	NA	NA	NA	MAG_27_3	0	0	0	0	0	0	0	0	0	0	0	0	0	0	0	0	0	0	0	0	0	0	0	0
c_000000023635	1945	2473	NA	NA	NA	NA	NA	NA	MAG_27_3	0	0	0	0	0	0	0	0	0	0	0	0	0	0	0	0	0	0	0	0	0	0	0	0
c_000000022387	0	2136	NA	NA	NA	NA	NA	NA	MAG_27_3	0	0	0	0	0	0	0	0	0	0	0	0	0	0	0	0	0	0	0	0	0	0	0	0
c_000000021259	1173	2322	Glycerate kinase family	PF02595	NA	NA	NA	NA	MAG_27_3	0	0	0	0	0	0	0	0	0	0	0	0	0	0	0	0	0	0	0	0	0	0	0	0
c_000000021259	574	1174	Bacterial regulatory proteins, tetR family	PF00440	NA	NA	NA	NA	MAG_27_3	0	0	0	0	0	0	0	0	0	0	0	0	0	0	0	0	0	0	0	0	0	0	0	0
c_000000020779	180	2595	MutS domain V	PF00488	NA	NA	NA	NA	MAG_27_3	0	0	0	0	0	0	0	0	0	0	0.432931	0	0	0	0	0	0	0	0	0	0	0	1	0
c_000000010483	2249	2882	Guanylate kinase	PF00625	Pathway modules; Nucleotide metabolism; Purine metabolism	M00050	Guanine ribonucleotide biosynthesis IMP => GDP,GTP	M00050	MAG_27_3	0	0	0	0	0	0	0	0	0	0	2.42619	0	0	0	0	0	0	0	0	0	0	0	1	0
c_000000010483	1500	1668	NA	NA	NA	NA	NA	NA	MAG_27_3	0	0	0	0	0	0	0	0	0	0	0	0	0	0	0	0	0	0	0	0	0	0	0	0
c_000000010483	641	1421	ATP-NAD kinase	PF01513	NA	NA	NA	NA	MAG_27_3	0	0	0	0	0	0	0	0	0	0	0	0	0	0	0	0	0	0	0	0	0	0	0	0
c_000000009763	2631	3228	NA	NA	NA	NA	NA	NA	MAG_27_3	0	0	0	0	0	0	0	0	0	0	0	0	0	0	0	0	0	0	0	0	0	0	0	0
c_000000009763	712	2575	Type IV pilus assembly protein PilM;	PF11104	NA	NA	NA	NA	MAG_27_3	0	0	0	0	0	0	0	0	0	0	0	0	0	0	0	0	0	0	0	0	0	0	0	0
c_000000009763	1	652	Bacterial type II and III secretion system protein	PF00263	NA	NA	NA	NA	MAG_27_3	0	0	0	0	0	0	0	0	0	0	0	0	0	0	0	0	0	0	0	0	0	0	0	0
c_000000074082	237	3021	NA	NA	NA	NA	NA	NA	MAG_27_3	0	0	0	0	0	0	0	0	0.341593	0	0	0	0	0	0	0	0	0	0	0	1	0	0	0
c_000000072570	934	2881	FAD dependent oxidoreductase	PF12831	NA	NA	NA	NA	MAG_27_3	0	0	0	0	0	0	0	0	0	0	0	0	0	0	0	0	0	0	0	0	0	0	0	0
c_000000070218	5944	7093	NA	NA	NA	NA	NA	NA	MAG_27_3	0	0	0	0	0	0	0	0	0	0	1.01	0	0	0	0	0	0	0	0	0	0	0	1	0
c_000000070218	5030	5846	Glycosyl hydrolases family 16	PF00722	NA	NA	NA	NA	MAG_27_3	0	0	0	0	0	0	0	0	0	0	0	0	0	0	0	0	0	0	0	0	0	0	0	0
c_000000070218	4355	4997	ABC transporter	PF00005	NA	NA	NA	NA	MAG_27_3	0	0	0	0	0	0	0	0	0	0	0	0	0	0	0	0	0	0	0	0	0	0	0	0
c_000000070218	2441	3206	GlcNAc-PI de-N-acetylase	PF02585	NA	NA	NA	NA	MAG_27_3	0	0	0	0	0	0	0	0	0	0	1.84568	0	0	0	0	0	0	0	0	0	0	0	1	0
c_000000068034	1962	2829	Acetyl xylan esterase (AXE1)	PF05448	NA	NA	NA	NA	MAG_27_3	0	0	0	0	0	0	0	0	0	0	0	0	0	0	0	0	0	0	0	0	0	0	0	0
c_000000068034	836	1781	Ribonuclease HII	PF01351	NA	NA	NA	NA	MAG_27_3	0	0	0	0	0	0	0	0	1.28498	0	0	0	0	0	0	0	0	0	0	0	1	0	0	0
c_000000067026	4454	4700	Phosphopantetheine attachment site	PF00550	Pathway modules; Biosynthesis of other secondary metabolites; Biosynthesis of other antibiotics	M00848	Aurachin biosynthesis, anthranilate => aurachin A	M00848	MAG_27_3	0	0	0	0	0	0	0	0	0	0	20.4714	0	0	0	0	0	0	0	0	0	0	0	1	0
c_000000067026	1284	3651	Domain of unknown function (DUF4091)	PF13320	NA	NA	NA	NA	MAG_27_3	0	0	0	0	0	0	0	0.571109	0	0	0	0	0	0	0	0	0	0	0	1	0	0	0	0
c_000000067026	0	1068	NA	NA	NA	NA	NA	NA	MAG_27_3	0	0	0	0	0	3.78265	0	0	0	0	2.09414	0	0	0	0	0	0	1	0	0	0	0	2	0
c_000000066210	4454	4601	NA	NA	NA	NA	NA	NA	MAG_27_3	0	0	0	0	0	0	0	0	0	0	0	0	0	0	0	0	0	0	0	0	0	0	0	0
c_000000066210	3768	4185	HEPN domain	PF05168	NA	NA	NA	NA	MAG_27_3	0	0	0	0	0	0	0	0	2.35568	0	0	0	0	0	0	0	0	0	0	0	1	0	0	0
c_000000066210	3400	3772	NA	NA	NA	NA	NA	NA	MAG_27_3	0	0	0	0	0	0	0	0	0	0	0	0	0	0	0	0	0	0	0	0	0	0	0	0
c_000000066210	2920	3256	NA	NA	NA	NA	NA	NA	MAG_27_3	0	0	0	0	0	0	0	0	0	0	0	0	0	0	0	0	0	0	0	0	0	0	0	0
c_000000059586	1867	3256	DEAD/DEAH box helicase	PF00270	NA	NA	NA	NA	MAG_27_3	0	0	0	0	0	0	0	0	0.865908	0	0	0	0	0	0	0	0	0	0	0	1	0	0	0
c_000000059586	712	1708	M42 glutamyl aminopeptidase	PF05343	NA	NA	NA	NA	MAG_27_3	0	0	0	0	0	0	0	0	0	0	2.46766	0	0	0	0	0	0	0	0	0	0	0	2	0
c_000000055122	9224	11057	NA	NA	NA	NA	NA	NA	MAG_27_3	0	0	0	0	0	0	0	0	0	0	0	0	0	0	0	0	0	0	0	0	0	0	0	0
c_000000055122	8161	9124	NA	NA	NA	NA	NA	NA	MAG_27_3	0	0	0	0	0	4.83676	0	0	0	0	0	0	0	0	0	0	0	1	0	0	0	0	0	0
c_000000055122	6005	6611	RloB-like protein	PF13707	NA	NA	NA	NA	MAG_27_3	0	0	0	0	0	0	0	0	0	0	0	0	0	0	0	0	0	0	0	0	0	0	0	0
c_000000055122	3912	5691	ABC transporter transmembrane region	PF00664	NA	NA	NA	NA	MAG_27_3	0	0	0	0	0	0	0	0	0	0	0	0	0	0	0	0	0	0	0	0	0	0	0	0
c_000000055122	1154	1895	Glycerophosphoryl diester phosphodiesterase family	PF03009	NA	NA	NA	NA	MAG_27_3	0	0	0	0	0	0	0	0	0	0	0	0	0	0	0	0	0	0	0	0	0	0	0	0
c_000000054714	2498	2891	NA	NA	NA	NA	NA	NA	MAG_27_3	0	0	0	0	0	0	0	0	0	0	0	0	0	0	0	0	0	0	0	0	0	0	0	0
c_000000054714	1234	2515	Resolvase, N terminal domain	PF00239	NA	NA	NA	NA	MAG_27_3	0	0	0	0	0	0	0	0	0	0	0	0	0	0	0	0	0	0	0	0	0	0	0	0
c_000000053346	4605	5373	Enoyl-(Acyl carrier protein) reductase	PF13561	NA	NA	NA	NA	MAG_27_3	0	0	0	0	0	0	0	0	0	0	0	0	0	0	0	0	0	0	0	0	0	0	0	0
c_000000053346	3673	4609	Oxidoreductase family, NAD-binding Rossmann fold	PF01408	NA	NA	NA	NA	MAG_27_3	0	0	0	0	0	0	0	0	0	4.22826	0	0	0	0	0	0	0	0	0	0	0	2	0	0
c_000000053346	3110	3614	7,8-dihydro-6-hydroxymethylpterin-pyrophosphokinase (HPPK)	PF01288	Pathway modules; Metabolism of cofactors and vitamins; Cofactor and vitamin metabolism	M00126	Tetrahydrofolate biosynthesis, GTP => THF	M00126	MAG_27_3	0	0	0	0	0	0	0	0	0	0	0	0	0	0	0	0	0	0	0	0	0	0	0	0
c_000000053346	608	2885	NA	NA	NA	NA	NA	NA	MAG_27_3	0	0	0	0	0	0	0	0	0	0	0	0	0	0	0	0	0	0	0	0	0	0	0	0
c_000000048858	487	1672	Mannitol dehydrogenase C-terminal domain	PF08125	NA	NA	NA	NA	MAG_27_3	0	0	0	0	0	0	0	0	0.917419	0	0	0	0	0	0	0	0	0	0	0	1	0	0	0
c_000000048858	0	141	ROK family	PF00480	NA	NA	NA	NA	MAG_27_3	0	0	0	0	0	0	0	0	0	0	0	0	0	0	0	0	0	0	0	0	0	0	0	0
c_000000045690	3558	4284	NA	NA	NA	NA	NA	NA	MAG_27_3	0	0	0	0	0	0	0	0	0	0	0	0	0	0	0	0	0	0	0	0	0	0	0	0
c_000000045690	1942	3529	NA	NA	NA	NA	NA	NA	MAG_27_3	0	0	0	0	0	0	0	0	0	2.15581	0	0	0	0	0	0	0	0	0	0	0	2	0	0
c_000000045690	567	1788	Protein of unknown function (DUF1573)	PF07610	NA	NA	NA	NA	MAG_27_3	0	0	0	0	0	0	0	0	1.86493	0	0	0	0	0	0	0	0	0	0	0	2	0	0	0
c_000000045690	2	428	NA	NA	NA	NA	NA	NA	MAG_27_3	0	0	0	0	0	0	0	0	0	0	0	0	0	0	0	0	0	0	0	0	0	0	0	0
c_000000044274	3059	3374	NA	NA	NA	NA	NA	NA	MAG_27_3	0	0	0	0	0	0	0	0	0	0	0	0	0	0	0	0	0	0	0	0	0	0	0	0
c_000000044274	871	2350	NA	NA	NA	NA	NA	NA	MAG_27_3	0	0	0	0	0	0	0	0	0	0	0	0	0	0	0	0	0	0	0	0	0	0	0	0
c_000000044274	0	588	NA	NA	NA	NA	NA	NA	MAG_27_3	0	0	0	0	0	0	0	0	0	0	0	0	0	0	0	0	0	0	0	0	0	0	0	0
c_000000041850	3140	3716	Acyltransferase	PF01553	NA	NA	NA	NA	MAG_27_3	0	0	0	0	0	0	0	0	0	4.70962	0	0	0	0	0	0	0	0	0	0	0	1	0	0
c_000000041802	2270	3998	NA	NA	NA	NA	NA	NA	MAG_27_3	0	0	0	0	0	0	0	0	0	0	0	0	0	0	0	0	0	0	0	0	0	0	0	0
c_000000038898	3209	3437	NA	NA	NA	NA	NA	NA	MAG_27_3	0	0	0	0	0	0	0	0	0	0	0	0	0	0	0	0	0	0	0	0	0	0	0	0
c_000000038898	1763	3005	FAD dependent oxidoreductase	PF12831	NA	NA	NA	NA	MAG_27_3	0	0	0	0	0	0	0	0	0	0	0	0	0	0	0	0	0	0	0	0	0	0	0	0
c_000000038898	515	1649	Oxidoreductase family, NAD-binding Rossmann fold	PF01408	NA	NA	NA	NA	MAG_27_3	0	0	0	0	0	0	0	0	0.977824	3.2574	0	0	0	0	0	0	0	0	0	0	1	2	0	0
c_000000036066	2432	4418	RNB domain	PF00773	NA	NA	NA	NA	MAG_27_3	0	0	0	0	0	0	0	0.771313	0	0	0	0	0	0	0	0	0	0	0	1	0	0	0	0
c_000000036066	335	2390	DEAD/DEAH box helicase	PF00270	NA	NA	NA	NA	MAG_27_3	0	0	0	0	0	0	0	0	0	0	0	0	0	0	0	0	0	0	0	0	0	0	0	0
c_000000032466	915	5316	NA	NA	NA	NA	NA	NA	MAG_27_3	0	0	0	0	0	0	0	0	0	0.370365	0	0	0	0	0	0	0	0	0	0	0	1	0	0
c_000000032466	393	771	NA	NA	NA	NA	NA	NA	MAG_27_3	0	0	0	0	0	0	0	0	0	0	0	0	0	0	0	0	0	0	0	0	0	0	0	0
c_000000025266	4875	5094	NA	NA	NA	NA	NA	NA	MAG_27_3	0	0	0	0	0	0	0	0	0	0	0	0	0	0	0	0	0	0	0	0	0	0	0	0
c_000000025266	1532	2507	NA	NA	NA	NA	NA	NA	MAG_27_3	0	0	0	0	0	0	0	0	0	0	0	0	0	0	0	0	0	0	0	0	0	0	0	0
c_000000016722	6679	6898	NA	NA	NA	NA	NA	NA	MAG_27_3	0	0	0	0	0	0	0	0	0	0	0	0	0	0	0	0	0	0	0	0	0	0	0	0
c_000000016722	5667	6390	Cyclophilin type peptidyl-prolyl cis-trans isomerase/CLD	PF00160	NA	NA	NA	NA	MAG_27_3	0	0	0	0	0	0	0	0	1.87071	0	2.07306	7.85752	0	0	0	0	0	0	0	0	1	0	1	3
c_000000016722	3100	5611	NA	NA	NA	NA	NA	NA	MAG_27_3	0	0	0	0	0	0	0	0.567147	0.395474	0	0	0	0	0	0	0	0	0	0	1	1	0	0	0
c_000000016722	658	1924	Oxidoreductase family, NAD-binding Rossmann fold	PF01408	NA	NA	NA	NA	MAG_27_3	0	0	0	0	0	0	0	0	0	0	0	0	0	0	0	0	0	0	0	0	0	0	0	0
c_000000016722	1	556	C-5 cytosine-specific DNA methylase	PF00145	NA	NA	NA	NA	MAG_27_3	0	0	0	0	0	0	0	0	0	0	0	0	0	0	0	0	0	0	0	0	0	0	0	0
c_000000015714	3067	3541	Thioesterase-like superfamily	PF13279	NA	NA	NA	NA	MAG_27_3	0	0	0	0	0	0	0	0	0	0	0	0	0	0	0	0	0	0	0	0	0	0	0	0
c_000000015714	2010	3075	Beta-ketoacyl synthase, C-terminal domain	PF02801	NA	NA	NA	NA	MAG_27_3	0	0	0	0	0	0	0	0	0	0	0	0	0	0	0	0	0	0	0	0	0	0	0	0
c_000000015714	1483	2014	NA	NA	NA	NA	NA	NA	MAG_27_3	0	0	0	0	0	0	0	0	0	0	0	0	0	0	0	0	0	0	0	0	0	0	0	0
c_000000011490	2675	2987	NA	NA	NA	NA	NA	NA	MAG_27_3	0	0	0	0	0	0	0	0	0	0	0	9.24873	0	0	0	0	0	0	0	0	0	0	0	1
c_000000011490	2	2591	Beta-galactosidase	PF02449	NA	NA	NA	NA	MAG_27_3	0	0	0	0	1.03241	0	0	0	0.379844	0	0	0	0	0	0	0	1	0	0	0	1	0	0	0
c_000000011418	90	2778	NA	NA	NA	NA	NA	NA	MAG_27_3	0	0	0	0	0	0	0	0	0	0	0	0	0	0	0	0	0	0	0	0	0	0	0	0
c_000000008874	5034	5433	NA	NA	NA	NA	NA	NA	MAG_27_3	0	0	0	0	0	0	0	0	0	0	0	0	0	0	0	0	0	0	0	0	0	0	0	0
c_000000008874	2771	3761	NA	NA	NA	NA	NA	NA	MAG_27_3	0	0	0	0	0	0	0	0	0	0	0	0	0	0	0	0	0	0	0	0	0	0	0	0
c_000000008874	324	2634	Alpha-N-acetylglucosaminidase (NAGLU) tim-barrel domain	PF05089	NA	NA	NA	NA	MAG_27_3	0	0	0	0	0	0	0	0	0.449598	0.714393	0.478026	0	0	0	0	0	0	0	0	0	1	1	1	0
c_000000070529	2273	2756	NA	NA	Pathway modules; Xenobiotics biodegradation; Aromatics degradation	M00878	Phenylacetate degradation, phenylaxetate => acetyl-CoA/succinyl-CoA	M00878	MAG_27_3	0	0	0	0	0	0	0	4.23793	3.1674	0	0	0	0	0	0	0	0	0	0	1	1	0	0	0
c_000000065417	3397	4621	Protein of unknown function DUF58	PF01882	NA	NA	NA	NA	MAG_27_3	0	0	0	0	0	0	0	0	0	0	0	0	0	0	0	0	0	0	0	0	0	0	0	0
c_000000065417	0	1617	BspA type Leucine rich repeat region (6 copies)	PF13306	NA	NA	NA	NA	MAG_27_3	0	0	0	0	0	0	0	0	0.676375	0	0	0	0	0	0	0	0	0	0	0	1	0	0	0
c_000000063137	1197	2244	3-Oxoacyl-[acyl-carrier-protein (ACP)] synthase III C terminal	PF08541	NA	NA	NA	NA	MAG_27_3	0	0	0	0	0	0	0	0	1.06619	0	0	0	0	0	0	0	0	0	0	0	1	0	0	0
c_000000063137	0	570	Oxidoreductase family, NAD-binding Rossmann fold	PF01408	NA	NA	NA	NA	MAG_27_3	0	0	0	0	0	0	0	3.85511	0	0	0	0	0	0	0	0	0	0	0	1	0	0	0	0
c_000000062633	9099	9600	Thioredoxin-like	PF13899	NA	NA	NA	NA	MAG_27_3	0	0	0	0	0	0	0	0	0	0	3.43987	0	0	0	0	0	0	0	0	0	0	0	1	0
c_000000062633	7818	9024	Amidohydrolase family	PF01979	NA	NA	NA	NA	MAG_27_3	0	0	0	0	0	0	0	0	0	0	0	1.6414	0	0	0	0	0	0	0	0	0	0	0	1
c_000000062633	5048	6107	RibD C-terminal domain	PF01872	Pathway modules; Metabolism of cofactors and vitamins; Cofactor and vitamin metabolism	M00125	Riboflavin biosynthesis, plants and bacteria, GTP => riboflavin/FMN/FAD	M00125	MAG_27_3	0	0	0	0	0	0	0	0	0	0	0	0	0	0	0	0	0	0	0	0	0	0	0	0
c_000000062633	2339	5000	AAA domain	PF13087	NA	NA	NA	NA	MAG_27_3	0	0	0	0	0	0	0	0	0	0	0	0	0	0	0	0	0	0	0	0	0	0	0	0
c_000000062633	1401	2088	NA	NA	NA	NA	NA	NA	MAG_27_3	0	0	0	0	0	0	0	0	0	0	0	0	0	0	0	0	0	0	0	0	0	0	0	0
c_000000062633	238	1291	3-beta hydroxysteroid dehydrogenase/isomerase family	PF01073	NA	NA	NA	NA	MAG_27_3	0	0	0	0	0	0	0	0	0	0	0	0	0	0	0	0	0	0	0	0	0	0	0	0
c_000000062633	0	204	NA	NA	NA	NA	NA	NA	MAG_27_3	0	0	0	0	0	0	0	0	0	0	0	0	0	0	0	0	0	0	0	0	0	0	0	0
c_000000059729	3654	3810	NA	NA	NA	NA	NA	NA	MAG_27_3	0	0	0	0	0	0	0	0	0	0	0	0	0	0	0	0	0	0	0	0	0	0	0	0
c_000000059729	1849	2725	Protein of unknown function (DUF3014)	PF11219	NA	NA	NA	NA	MAG_27_3	0	0	0	0	0	0	0	0	0	0	0	0	0	0	0	0	0	0	0	0	0	0	0	0
c_000000059729	192	1068	PHP domain	PF02811	NA	NA	NA	NA	MAG_27_3	0	0	0	0	0	0	0	0	0	0	0	0	0	0	0	0	0	0	0	0	0	0	0	0
c_000000059729	2	89	NA	NA	NA	NA	NA	NA	MAG_27_3	0	0	0	0	0	0	0	0	0	0	0	0	0	0	0	0	0	0	0	0	0	0	0	0
c_000000058145	5028	5835	haloacid dehalogenase-like hydrolase	PF00702	NA	NA	NA	NA	MAG_27_3	0	0	0	0	0	0	0	0	0	0	3.38333	0	0	0	0	0	0	0	0	0	0	0	2	0
c_000000058145	2581	3505	50S ribosome-binding GTPase	PF01926	NA	NA	NA	NA	MAG_27_3	0	0	0	0	0	0	0	0	0	0	0	0	0	0	0	0	0	0	0	0	0	0	0	0
c_000000058145	2306	2582	Lrp/AsnC ligand binding domain	PF01037	NA	NA	NA	NA	MAG_27_3	0	0	0	0	0	0	0	0	0	0	0	0	0	0	0	0	0	0	0	0	0	0	0	0
c_000000058145	1	2248	PEP-utilising enzyme, TIM barrel domain	PF02896	NA	NA	NA	NA	MAG_27_3	0	0	0	0	0	0	0	0.617701	0	0	0.956339	0	0	0	0	0	0	0	0	1	0	0	2	0
c_000000057425	6643	7732	SecY translocase	PF00344	NA	NA	NA	NA	MAG_27_3	0	0	0	0	0	0	0	0	0	3.41161	2.2735	0	0	0	0	0	0	0	0	0	0	2	2	0
c_000000057425	5964	6441	Ribosomal proteins 50S-L15, 50S-L18e, 60S-L27A	PF00828	NA	NA	NA	NA	MAG_27_3	0	0	0	0	8.43793	0	0	0	0	0	0	0	0	0	0	0	1	0	0	0	0	0	0	0
c_000000057425	3779	4184	Ribosomal protein S8	PF00410	NA	NA	NA	NA	MAG_27_3	0	0	0	0	0	0	0	0	0	0	0	0	0	0	0	0	0	0	0	0	0	0	0	0
c_000000057425	3012	3555	ribosomal L5P family C-terminus	PF00673	NA	NA	NA	NA	MAG_27_3	0	0	0	0	0	0	0	0	0	0	3.28893	0	0	0	0	0	0	0	0	0	0	0	1	0
c_000000057425	2733	2988	KOW motif	PF00467	NA	NA	NA	NA	MAG_27_3	0	0	0	0	0	0	0	0	12.9575	0	0	0	0	0	0	0	0	0	0	0	1	0	0	0
c_000000057425	2074	2356	Ribosomal protein S17	PF00366	NA	NA	NA	NA	MAG_27_3	0	0	0	0	0	0	0	0	0	0	13.3227	12.1627	0	0	0	0	0	0	0	0	0	0	1	1
c_000000057425	1859	2060	Ribosomal L29 protein	PF00831	NA	NA	NA	NA	MAG_27_3	0	0	0	0	0	0	0	0	32.3938	0	0	0	0	0	0	0	0	0	0	0	1	0	0	0
c_000000057425	674	1457	Ribosomal protein S3, C-terminal domain	PF00189	NA	NA	NA	NA	MAG_27_3	0	0	0	0	0	0	0	2.54594	0	0	1.86049	0	0	0	0	0	0	0	0	1	0	0	1	0
c_000000054449	2269	3187	Quinolinate synthetase A protein	PF02445	Pathway modules; Metabolism of cofactors and vitamins; Cofactor and vitamin metabolism	M00115	NAD biosynthesis, aspartate => quinolinate => NAD	M00115	MAG_27_3	0	0	0	0	0	0	0	0	0	0	0	0	0	0	0	0	0	0	0	0	0	0	0	0
c_000000054449	296	2195	Glycosyl transferase family 4	PF00953	NA	NA	NA	NA	MAG_27_3	0	0	0	0	0	0	0	0	0	0	0	0	0	0	0	0	0	0	0	0	0	0	0	0
c_000000054449	0	201	NA	NA	NA	NA	NA	NA	MAG_27_3	0	0	0	0	0	0	0	0	0	0	0	0	0	0	0	0	0	0	0	0	0	0	0	0
c_000000052745	1990	3688	NA	NA	NA	NA	NA	NA	MAG_27_3	0	0	0	0	0	0	0	0	0	0	0	2.04968	0	0	0	0	0	0	0	0	0	0	0	2
c_000000052745	1166	1973	Xylose isomerase-like TIM barrel	PF01261	NA	NA	NA	NA	MAG_27_3	0	0	0	0	0	0	0	0	1.93767	0	0	2.78109	0	0	0	0	0	0	0	0	1	0	0	1
c_000000052745	67	1090	Oxidoreductase family, NAD-binding Rossmann fold	PF01408	NA	NA	NA	NA	MAG_27_3	0	0	0	0	0	0	0	0	1.37948	2.02728	0	0	0	0	0	0	0	0	0	0	1	1	0	0
c_000000050825	8284	8725	NA	NA	NA	NA	NA	NA	MAG_27_3	0	0	0	0	0	0	0	0	0	0	0	0	0	0	0	0	0	0	0	0	0	0	0	0
c_000000050825	7033	8209	Major Facilitator Superfamily	PF07690	NA	NA	NA	NA	MAG_27_3	0	0	0	0	0	0	0	0	0	1.6443	0	0	0	0	0	0	0	0	0	0	0	1	0	0
c_000000050825	5283	6759	Outer membrane efflux protein	PF02321	NA	NA	NA	NA	MAG_27_3	0	0	0	0	2.46947	0	0	1.17791	1.46728	0	0	0	0	0	0	0	1	0	0	1	2	0	0	0
c_000000050825	4434	5244	NA	NA	NA	NA	NA	NA	MAG_27_3	0	0	0	0	0	0	0	0	0	0	0	0	0	0	0	0	0	0	0	0	0	0	0	0
c_000000050825	2620	3994	NA	NA	NA	NA	NA	NA	MAG_27_3	0	0	0	0	0	0	0	0	0	0	0.930404	1.34164	0	0	0	0	0	0	0	0	0	0	1	1
c_000000050825	906	2517	NA	NA	NA	NA	NA	NA	MAG_27_3	0	0	0	0	0	0	0	0	1.64494	0	0	0	0	0	0	0	0	0	0	0	2	0	0	0
c_000000050225	468	3957	MG2 domain	PF01835	NA	NA	NA	NA	MAG_27_3	0	0	0	0	0	0	0	0	0	0	0	0	0	0	0	0	0	0	0	0	0	0	0	0
c_000000050225	2	404	Xylose isomerase-like TIM barrel	PF01261	NA	NA	NA	NA	MAG_27_3	0	0	0	0	0	0	0	0	0	0	0	0	0	0	0	0	0	0	0	0	0	0	0	0
c_000000035297	1440	2655	Aminotransferase class-III	PF00202	Pathway modules; Metabolism of cofactors and vitamins; Cofactor and vitamin metabolism!!!Pathway modules; Metabolism of cofactors and vitamins; Cofactor and vitamin metabolism!!!Pathway modules; Metabolism of cofactors and vitamins; Cofactor and vitamin metabolism	M00846!!!M00121!!!M00926	Siroheme biosynthesis, glutamyl-tRNA => siroheme!!!Heme biosynthesis, plants and bacteria, glutamate => heme!!!Heme biosynthesis, bacteria, glutamyl-tRNA => coproporphyrin III => heme	M00846!!!M00121!!!M00926	MAG_27_3	0	0	0	0	0	0	0	0	0	0	0	0	0	0	0	0	0	0	0	0	0	0	0	0
c_000000035297	692	1412	NA	NA	NA	NA	NA	NA	MAG_27_3	0	0	0	0	0	0	0	0	0	0	0	0	0	0	0	0	0	0	0	0	0	0	0	0
c_000000035297	0	699	Amidohydrolase	PF04909	NA	NA	NA	NA	MAG_27_3	0	0	0	0	0	0	0	0	0	0	0	0	0	0	0	0	0	0	0	0	0	0	0	0
c_000000027473	5968	8107	Beta-galactosidase	PF02449	NA	NA	NA	NA	MAG_27_3	0	0	0	0	0	0	0	0	0	0	0	0	0	0	0	0	0	0	0	0	0	0	0	0
c_000000027473	5409	5736	NA	NA	NA	NA	NA	NA	MAG_27_3	0	0	0	0	0	0	0	0	0	0	0	0	0	0	0	0	0	0	0	0	0	0	0	0
c_000000027473	4533	5358	Glycosyl hydrolases family 16	PF00722	NA	NA	NA	NA	MAG_27_3	0	0	0	0	0	0	0	0	0	0	0	0	0	0	0	0	0	0	0	0	0	0	0	0
c_000000027473	1063	1927	ADP-ribosylglycohydrolase	PF03747	NA	NA	NA	NA	MAG_27_3	0	0	0	0	0	0	0	0	0	0	0	0	0	0	0	0	0	0	0	0	0	0	0	0
c_000000027473	2	974	NA	NA	NA	NA	NA	NA	MAG_27_3	4.24684	4.22907	0	0	0	0	0	0	0	4.06133	0	0	1	1	0	0	0	0	0	0	0	2	0	0
c_000000027185	0	3045	SNF2 family N-terminal domain	PF00176	NA	NA	NA	NA	MAG_27_3	0	0	0	0	0	0	0	0	0	1.03055	0	0	0	0	0	0	0	0	0	0	0	2	0	0
c_000000024881	2776	4408	MalT-like TPR region	PF17874	NA	NA	NA	NA	MAG_27_3	0	0	0	0	0	0	0	0	0	0	0	0	0	0	0	0	0	0	0	0	0	0	0	0
c_000000024881	0	1824	Peptidase family M41	PF01434	NA	NA	NA	NA	MAG_27_3	0	0	0	0	0	0	0	1.04614	1.3133	0	1.37778	1.1411	0	0	0	0	0	0	0	1	2	0	2	1
c_000000023321	1427	2828	6-phosphogluconate dehydrogenase, C-terminal domain	PF00393	Pathway modules; Carbohydrate metabolism; Central carbohydrate metabolism!!!Pathway modules; Carbohydrate metabolism; Central carbohydrate metabolism	M00004!!!M00006	Pentose phosphate pathway (Pentose phosphate cycle)!!!Pentose phosphate pathway, oxidative phase, glucose 6P => ribulose 5P	M00004!!!M00006	MAG_27_3	0	0	0	0	0	0	0	0	1.5099	0	0.832679	0	0	0	0	0	0	0	0	0	2	0	1	0
c_000000023321	471	1359	Haloacid dehalogenase-like hydrolase	PF13419	NA	NA	NA	NA	MAG_27_3	0	0	0	0	0	0	0	0	0	0	0	1.96601	0	0	0	0	0	0	0	0	0	0	0	1
c_000000020513	793	3292	Domain of unknown function (DUF4838)	PF16126	NA	NA	NA	NA	MAG_27_3	0	0	0	0	0	0	0	0.643943	0	0	0.459633	0	0	0	0	0	0	0	0	1	0	0	1	0
c_000000020513	37	466	NA	NA	NA	NA	NA	NA	MAG_27_3	0	0	0	0	0	0	0	0	0	0	0	4.39543	0	0	0	0	0	0	0	0	0	0	0	1
c_000000019097	2319	2802	NA	NA	NA	NA	NA	NA	MAG_27_3	0	0	0	0	0	0	0	0	0	0	0	0	0	0	0	0	0	0	0	0	0	0	0	0
c_000000019097	1	1786	NA	NA	NA	NA	NA	NA	MAG_27_3	0	0	0	0	0	0	0	0	0	0	0	0	0	0	0	0	0	0	0	0	0	0	0	0
c_000000018737	1493	1817	NA	NA	NA	NA	NA	NA	MAG_27_3	0	0	0	0	0	0	0	0	0	0	0	0	0	0	0	0	0	0	0	0	0	0	0	0
c_000000018737	0	330	NA	NA	NA	NA	NA	NA	MAG_27_3	0	0	0	0	0	0	0	0	0	0	0	0	0	0	0	0	0	0	0	0	0	0	0	0
c_000000018689	2345	3083	Calcineurin-like phosphoesterase superfamily domain	PF12850	NA	NA	NA	NA	MAG_27_3	0	0	0	0	0	0	0	0	0	0	0	0	0	0	0	0	0	0	0	0	0	0	0	0
c_000000018689	63	915	D-aminopeptidase	PF04951	NA	NA	NA	NA	MAG_27_3	0	0	0	0	0	0	0	0	0	0	0	0	0	0	0	0	0	0	0	0	0	0	0	0
c_000000017081	1380	2469	Oxidoreductase family, NAD-binding Rossmann fold	PF01408	NA	NA	NA	NA	MAG_27_3	0	0	0	0	3.17071	0	0	0	0	0	0	0	0	0	0	0	1	0	0	0	0	0	0	0
c_000000010049	3676	4375	Phosphoadenosine phosphosulfate reductase family	PF01507	NA	NA	NA	NA	MAG_27_3	0	0	0	0	0	0	0	0	0	0	0	0	0	0	0	0	0	0	0	0	0	0	0	0
c_000000010049	2999	3698	NA	NA	NA	NA	NA	NA	MAG_27_3	0	0	0	0	0	0	0	0	0	0	0	0	0	0	0	0	0	0	0	0	0	0	0	0
c_000000010049	788	1007	NA	NA	NA	NA	NA	NA	MAG_27_3	0	0	0	0	0	0	0	0	0	0	0	0	0	0	0	0	0	0	0	0	0	0	0	0
c_000000010049	2	236	NA	NA	NA	NA	NA	NA	MAG_27_3	0	0	0	0	0	0	0	0	0	0	0	0	0	0	0	0	0	0	0	0	0	0	0	0
c_000000071032	2965	3109	NA	NA	NA	NA	NA	NA	MAG_27_3	0	0	0	0	0	0	0	0	0	0	0	0	0	0	0	0	0	0	0	0	0	0	0	0
c_000000071032	1625	2372	Bacterial transcriptional regulator	PF01614	NA	NA	NA	NA	MAG_27_3	0	0	0	0	0	0	0	0	0	0	0	0	0	0	0	0	0	0	0	0	0	0	0	0
c_000000071032	2	284	NA	NA	NA	NA	NA	NA	MAG_27_3	0	0	0	0	0	0	0	0	0	22.3763	0	0	0	0	0	0	0	0	0	0	0	1	0	0
c_000000063424	7623	8964	NA	NA	NA	NA	NA	NA	MAG_27_3	0	0	0	0	0	0	0	1.29222	0.846531	0	0	0	0	0	0	0	0	0	0	1	1	0	0	0
c_000000063424	7259	7619	CRISPR-associated protein (Cas_Cmr5)	PF09701	NA	NA	NA	NA	MAG_27_3	0	0	0	0	0	0	0	0	0	0	0	0	0	0	0	0	0	0	0	0	0	0	0	0
c_000000063424	6334	7243	RAMP superfamily	PF03787	NA	NA	NA	NA	MAG_27_3	0	0	0	0	0	0	0	0	0	0	0	0	0	0	0	0	0	0	0	0	0	0	0	0
c_000000063424	5017	6316	CRISPR-associated protein (Cas_Cmr3)	PF09700	NA	NA	NA	NA	MAG_27_3	0	0	0	0	0	0	0	0	0	2.74908	0	0	0	0	0	0	0	0	0	0	0	2	0	0
c_000000063424	2180	5021	CRISPR-associated protein	PF12469	NA	NA	NA	NA	MAG_27_3	0	0	0	0	0	0	0	0	0	0	0	0	0	0	0	0	0	0	0	0	0	0	0	0
c_000000063424	2	1295	CRISPR-associated protein (Cas_Cas02710)	PF09670	NA	NA	NA	NA	MAG_27_3	0	0	0	0	0	0	0	0	0	0	0	0	0	0	0	0	0	0	0	0	0	0	0	0
c_000000061744	2332	3157	alpha/beta hydrolase fold	PF07859	NA	NA	NA	NA	MAG_27_3	0	0	0	0	0	0	0	0	0	0	0	0	0	0	0	0	0	0	0	0	0	0	0	0
c_000000060880	160	3814	Bacterial Ig domain	PF17963	NA	NA	NA	NA	MAG_27_3	0	0	0	0	0	0	0	0	0.259891	0	0	0	0	0	0	0	0	0	0	0	1	0	0	0
c_000000060328	2	2426	ATP-dependent helicase C-terminal	PF08482	NA	NA	NA	NA	MAG_27_3	0	0	0	0	0	0	0	0	0	0	0.445067	0	0	0	0	0	0	0	0	0	0	0	1	0
c_000000059992	963	3021	NA	NA	NA	NA	NA	NA	MAG_27_3	0	0	0	0	0	0	0	0	0	0	0	0	0	0	0	0	0	0	0	0	0	0	0	0
c_000000059680	1834	2902	Glycosyltransferase family 9 (heptosyltransferase)	PF01075	NA	NA	NA	NA	MAG_27_3	0	0	0	0	0	0	0	0	1.05853	0	1.09548	0	0	0	0	0	0	0	0	0	1	0	1	0
c_000000059680	976	1765	Amidohydrolase	PF04909	NA	NA	NA	NA	MAG_27_3	0	0	0	0	0	0	0	0	0	0	0	0	0	0	0	0	0	0	0	0	0	0	0	0
c_000000053992	5189	5981	Iron-sulfur cluster binding domain of dihydroorotate dehydrogenase B	PF10418	NA	NA	NA	NA	MAG_27_3	0	0	0	0	0	0	0	0	0	0	0	0	0	0	0	0	0	0	0	0	0	0	0	0
c_000000053992	3927	5112	Oxidoreductase family, NAD-binding Rossmann fold	PF01408	NA	NA	NA	NA	MAG_27_3	0	0	0	0	0	0	0	1.57045	0	0	0	1.69987	0	0	0	0	0	0	0	1	0	0	0	1
c_000000053992	2683	3868	Acetyl xylan esterase (AXE1)	PF05448	NA	NA	NA	NA	MAG_27_3	0	0	0	0	0	0	0	0	0	0	0	0	0	0	0	0	0	0	0	0	0	0	0	0
c_000000053992	868	2290	FAD linked oxidases, C-terminal domain	PF02913	NA	NA	NA	NA	MAG_27_3	0	0	0	0	0	0	0	0	0	1.23511	0.825517	0	0	0	0	0	0	0	0	0	0	1	1	0
c_000000053992	2	872	Electron transfer flavoprotein FAD-binding domain	PF00766	NA	NA	NA	NA	MAG_27_3	0	0	0	0	0	0	0	0	0	0	0	0	0	0	0	0	0	0	0	0	0	0	0	0
c_000000053824	1598	2651	Alcohol dehydrogenase GroES-like domain	PF08240	NA	NA	NA	NA	MAG_27_3	0	0	0	0	0	0	0	0	0	0	0	0	0	0	0	0	0	0	0	0	0	0	0	0
c_000000050272	3335	5426	NA	NA	NA	NA	NA	NA	MAG_27_3	0	0	0	0	0	0	0	0	0	0	0	0	0	0	0	0	0	0	0	0	0	0	0	0
c_000000050272	1221	1569	Dihydroneopterin aldolase	PF02152	Pathway modules; Metabolism of cofactors and vitamins; Cofactor and vitamin metabolism!!!Pathway modules; Metabolism of cofactors and vitamins; Cofactor and vitamin metabolism	M00126!!!M00840	Tetrahydrofolate biosynthesis, GTP => THF!!!Tetrahydrofolate biosynthesis, mediated by ribA and trpF, GTP => THF	M00126!!!M00840	MAG_27_3	0	0	0	0	0	0	0	0	0	0	0	0	0	0	0	0	0	0	0	0	0	0	0	0
c_000000050272	190	1207	Bacterial lipid A biosynthesis acyltransferase	PF03279	Pathway modules; Glycan metabolism; Lipopolysaccharide metabolism!!!Pathway modules; Glycan metabolism; Lipopolysaccharide metabolism	M00060!!!M00866	KDO2-lipid A biosynthesis, Raetz pathway, LpxL-LpxM type!!!KDO2-lipid A biosynthesis, Raetz pathway, non-LpxL-LpxM type	M00060!!!M00866	MAG_27_3	0	0	0	0	0	0	0	0	0	0	0	0	0	0	0	0	0	0	0	0	0	0	0	0
c_000000040984	6492	9453	Phage-related minor tail protein	PF10145	NA	NA	NA	NA	MAG_27_3	0	0	0	0	0	0	0	0	0	0	0.404532	0	0	0	0	0	0	0	0	0	0	0	1	0
c_000000040984	4262	4892	NA	NA	NA	NA	NA	NA	MAG_27_3	0	0	0	0	0	0	0	0	0	0	0	0	0	0	0	0	0	0	0	0	0	0	0	0
c_000000040984	2995	3475	NA	NA	NA	NA	NA	NA	MAG_27_3	0	0	0	0	0	0	0	0	0	0	0	0	0	0	0	0	0	0	0	0	0	0	0	0
c_000000040984	0	2184	NA	NA	NA	NA	NA	NA	MAG_27_3	0	0	0	0	0	0	0	0	0.47328	0.758184	1.50781	0	0	0	0	0	0	0	0	0	1	1	3	0
c_000000037936	3739	4264	Fumarase C-terminus	PF05683	NA	NA	NA	NA	MAG_27_3	0	0	0	0	0	0	0	0	0	0	0	0	0	0	0	0	0	0	0	0	0	0	0	0
c_000000037936	0	492	NA	NA	NA	NA	NA	NA	MAG_27_3	0	0	0	0	0	0	0	0	0	0	0	0	0	0	0	0	0	0	0	0	0	0	0	0
c_000000036928	8705	8978	Ribosomal protein S19	PF00203	NA	NA	NA	NA	MAG_27_3	0	0	0	0	0	0	0	0	0	0	0	0	0	0	0	0	0	0	0	0	0	0	0	0
c_000000036928	7878	8706	Ribosomal Proteins L2, C-terminal domain	PF03947	NA	NA	NA	NA	MAG_27_3	0	0	0	0	11.1345	0	0	0	2.87498	0	9.51504	1.92145	0	0	0	0	3	0	0	0	2	0	6	1
c_000000036928	7556	7841	Ribosomal protein L23	PF00276	NA	NA	NA	NA	MAG_27_3	0	0	0	0	0	0	0	0	0	0	12.9128	0	0	0	0	0	0	0	0	0	0	0	1	0
c_000000036928	6912	7542	Ribosomal protein L4/L1 family	PF00573	NA	NA	NA	NA	MAG_27_3	0	0	0	0	0	0	0	0	0	0	0	0	0	0	0	0	0	0	0	0	0	0	0	0
c_000000036928	5929	6241	Ribosomal protein S10p/S20e	PF00338	NA	NA	NA	NA	MAG_27_3	0	0	0	0	0	0	0	0	0	0	0	0	0	0	0	0	0	0	0	0	0	0	0	0
c_000000036928	3891	5922	Elongation factor Tu GTP binding domain	PF00009	NA	NA	NA	NA	MAG_27_3	0	0	0	0	0	0	0	0.782909	1.0308	0	0	0	0	0	0	0	0	0	0	1	2	0	0	0
c_000000036928	2890	3292	Ribosomal protein S12/S23	PF00164	NA	NA	NA	NA	MAG_27_3	0	0	0	0	0	0	0	0	0	0	10.3621	0	0	0	0	0	0	0	0	0	0	0	2	0
c_000000036928	2	2354	RNA polymerase Rpb1, domain 5	PF04998	NA	NA	NA	NA	MAG_27_3	0	0	0	0	2.59268	5.02754	0	0	0.861706	0	0.467378	1.3342	0	0	0	0	2	2	0	0	2	0	1	2
c_000000034600	1	694	50S ribosome-binding GTPase	PF01926	NA	NA	NA	NA	MAG_27_3	0	0	0	0	0	0	0	0	0	0	2.11009	0	0	0	0	0	0	0	0	0	0	0	1	0
c_000000026512	1	5440	NA	NA	NA	NA	NA	NA	MAG_27_3	0	0	0	0	0	0	0	0.239139	0	0.276439	0	0	0	0	0	0	0	0	0	1	0	1	0	0
c_000000025384	555	2016	Transposase	PF01548	NA	NA	NA	NA	MAG_27_3	0	0	0	0	0	0	0	0	0	0	0	0	0	0	0	0	0	0	0	0	0	0	0	0
c_000000023728	122	1577	NA	NA	NA	NA	NA	NA	MAG_27_3	0	0	0	0	0	0	0	1.11979	0	0	0.819444	0	0	0	0	0	0	0	0	1	0	0	1	0
c_000000021616	6993	8580	NA	NA	NA	NA	NA	NA	MAG_27_3	0	0	0	0	0	0	0	0	0	0	0	0	0	0	0	0	0	0	0	0	0	0	0	0
c_000000021616	5780	6707	NAD dependent epimerase/dehydratase family	PF01370	NA	NA	NA	NA	MAG_27_3	0	0	0	0	0	0	0	0	0	2.11534	0	0	0	0	0	0	0	0	0	0	0	1	0	0
c_000000021616	2976	5754	NA	NA	NA	NA	NA	NA	MAG_27_3	0	0	0	0	0	0	0	0	0	0	0	0	0	0	0	0	0	0	0	0	0	0	0	0
c_000000021616	1628	2924	PQQ-like domain	PF13360	NA	NA	NA	NA	MAG_27_3	0	0	0	0	0	0	0	0	0	0	0	0	0	0	0	0	0	0	0	0	0	0	0	0
c_000000021616	301	1288	Dihydrouridine synthase (Dus)	PF01207	NA	NA	NA	NA	MAG_27_3	0	0	0	0	0	0	0	0	0	0	0	0	0	0	0	0	0	0	0	0	0	0	0	0
c_000000018208	1675	3787	NA	NA	NA	NA	NA	NA	MAG_27_3	0	0	0	0	0	0	0	0	0	0.777074	0	0	0	0	0	0	0	0	0	0	0	1	0	0
c_000000016984	1339	4336	Carbohydrate family 9 binding domain-like	PF06452	NA	NA	NA	NA	MAG_27_3	0	0	0	0	0	0	0	0	0	0	0	0	0	0	0	0	0	0	0	0	0	0	0	0
c_000000016984	1	988	Restriction endonuclease	PF13156	NA	NA	NA	NA	MAG_27_3	0	0	0	0	0	0	0	2.19	0	0	0	0	0	0	0	0	0	0	0	1	0	0	0	0
c_000000014560	6860	9254	NA	NA	NA	NA	NA	NA	MAG_27_3	0	0	0	0	0	0	0	1.24156	0	0	0.45235	0	0	0	0	0	0	0	0	2	0	0	1	0
c_000000014560	3521	4274	NA	NA	NA	NA	NA	NA	MAG_27_3	0	0	0	0	0	0	0	0	0	0	0	0	0	0	0	0	0	0	0	0	0	0	0	0
c_000000014560	310	1510	MlaD protein	PF02470	NA	NA	NA	NA	MAG_27_3	0	0	0	0	0	0	0	0	0	0	0	0	0	0	0	0	0	0	0	0	0	0	0	0
c_000000014368	650	3524	NA	NA	NA	NA	NA	NA	MAG_27_3	0	0	0	0	0	0	0	0	0	0	0	0	0	0	0	0	0	0	0	0	0	0	0	0
c_000000014368	369	654	NA	NA	NA	NA	NA	NA	MAG_27_3	0	0	0	0	0	0	0	0	0	0	0	0	0	0	0	0	0	0	0	0	0	0	0	0
c_000000011584	2274	2511	Lipopolysaccharide export system permease LptF/LptG	PF03739	NA	NA	NA	NA	MAG_27_3	0	0	0	0	0	0	0	0	0	0	0	0	0	0	0	0	0	0	0	0	0	0	0	0
c_000000011584	418	2227	Elongation factor Tu GTP binding domain	PF00009	NA	NA	NA	NA	MAG_27_3	0	0	0	0	3.95981	0	0	0	0	0	0	0	0	0	0	0	2	0	0	0	0	0	0	0
c_000000011464	1733	2705	tRNA synthetases class I (W and Y)	PF00579	NA	NA	NA	NA	MAG_27_3	0	0	0	0	0	0	0	0	1.44134	0	6.07134	0	0	0	0	0	0	0	0	0	1	0	4	0
c_000000011464	474	1569	NA	NA	NA	NA	NA	NA	MAG_27_3	0	0	0	0	0	0	0	0	0	0	0	0	0	0	0	0	0	0	0	0	0	0	0	0
c_000000011464	1	478	Transmembrane exosortase (Exosortase_EpsH)	PF09721	NA	NA	NA	NA	MAG_27_3	0	0	0	0	0	13.3121	0	0	0	0	0	0	0	0	0	0	0	1	0	0	0	0	0	0
c_000000070551	416	2576	Bacterial extracellular solute-binding proteins, family 5 Middle	PF00496	NA	NA	NA	NA	MAG_27_3	0	0	0	0	0	0	0	0	0	2.29159	0	0	0	0	0	0	0	0	0	0	0	3	0	0
c_000000070551	0	360	Peptidase family S58	PF03576	NA	NA	NA	NA	MAG_27_3	0	0	0	0	0	0	0	0	0	0	0	0	0	0	0	0	0	0	0	0	0	0	0	0
c_000000062511	1835	5045	Type ISP C-terminal specificity domain	PF18135	NA	NA	NA	NA	MAG_27_3	0	0	0	0	0	0	0	0	0	0	0.359437	0	0	0	0	0	0	0	0	0	0	0	1	0
c_000000055479	2	254	NA	NA	NA	NA	NA	NA	MAG_27_3	0	0	0	0	0	0	0	0	0	0	0	0	0	0	0	0	0	0	0	0	0	0	0	0
c_000000052239	1504	2533	NAD dependent epimerase/dehydratase family	PF01370	NA	NA	NA	NA	MAG_27_3	0	0	0	0	0	0	0	0	1.1352	0	1.24581	1.78082	0	0	0	0	0	0	0	0	1	0	1	1
c_000000052239	2	368	NA	NA	NA	NA	NA	NA	MAG_27_3	0	0	0	0	0	0	0	0	0	11.1882	0	0	0	0	0	0	0	0	0	0	0	1	0	0
c_000000048183	1031	2354	NA	NA	NA	NA	NA	NA	MAG_27_3	0	0	0	0	0	0	0	0	0	0	0	0	0	0	0	0	0	0	0	0	0	0	0	0
c_000000048159	1	133	NA	NA	NA	NA	NA	NA	MAG_27_3	0	0	0	0	0	0	0	0	0	0	0	0	0	0	0	0	0	0	0	0	0	0	0	0
c_000000045375	6994	7846	ACT domain	PF13840	NA	NA	NA	NA	MAG_27_3	0	0	0	0	0	10.8187	0	0	1.73408	0	0	0	0	0	0	0	0	1	0	0	1	0	0	0
c_000000045375	6285	6966	RNA pseudouridylate synthase	PF00849	NA	NA	NA	NA	MAG_27_3	0	0	0	0	0	0	0	2.77661	3.97834	0	0	0	0	0	0	0	0	0	0	1	2	0	0	0
c_000000045375	4882	5926	tRNA synthetases class II core domain (F)	PF01409	NA	NA	NA	NA	MAG_27_3	0	0	0	0	0	0	0	1.69622	0	0	0	0	0	0	0	0	0	0	0	1	0	0	0	0
c_000000045375	2	71	NA	NA	NA	NA	NA	NA	MAG_27_3	0	0	0	0	0	0	0	0	0	0	0	0	0	0	0	0	0	0	0	0	0	0	0	0
c_000000044607	2627	3857	Alpha-L-fucosidase	PF01120	NA	NA	NA	NA	MAG_27_3	0	0	0	0	0	0	0	1.66796	0	0	0	0	0	0	0	0	0	0	0	1	0	0	0	0
c_000000044607	0	363	NA	NA	NA	NA	NA	NA	MAG_27_3	0	0	0	0	0	0	0	0	0	0	0	0	0	0	0	0	0	0	0	0	0	0	0	0
c_000000037695	2955	3639	SAICAR synthetase	PF01259	NA	NA	NA	NA	MAG_27_3	0	0	0	0	0	0	0	0	0	0	0	0	0	0	0	0	0	0	0	0	0	0	0	0
c_000000036879	3942	4668	ABC transporter	PF00005	NA	NA	NA	NA	MAG_27_3	0	0	0	0	0	0	0	0	0	0	3.9833	0	0	0	0	0	0	0	0	0	0	0	2	0
c_000000036879	1	1792	FtsX-like permease family	PF02687	NA	NA	NA	NA	MAG_27_3	0	0	0	0	0	0	0	0	0	0.932552	0	0	0	0	0	0	0	0	0	0	0	1	0	0
c_000000035751	4697	5426	Prokaryotic N-terminal methylation motif	PF07963	NA	NA	NA	NA	MAG_27_3	0	0	0	0	0	0	0	0	0	0	0	0	0	0	0	0	0	0	0	0	0	0	0	0
c_000000028407	311	1475	ABC transporter	PF00005	NA	NA	NA	NA	MAG_27_3	0	0	0	0	0	0	0	1.63217	0	0	0	1.74406	0	0	0	0	0	0	0	1	0	0	0	1
c_000000026871	1617	2388	ABC transporter	PF00005	NA	NA	NA	NA	MAG_27_3	0	0	0	0	0	0	0	0	0	0	0	0	0	0	0	0	0	0	0	0	0	0	0	0
c_000000026871	196	1552	Alpha amylase, catalytic domain	PF00128	NA	NA	NA	NA	MAG_27_3	0	0	0	0	0	0	0	0	0	0	0.915841	1.31854	0	0	0	0	0	0	0	0	0	0	1	1
c_000000020295	1742	3110	16S rRNA methyltransferase RsmB/F	PF01189	NA	NA	NA	NA	MAG_27_3	0	0	0	0	0	0	0	0	0	0	0	0	0	0	0	0	0	0	0	0	0	0	0	0
c_000000020295	168	291	NA	NA	NA	NA	NA	NA	MAG_27_3	0	0	0	0	0	0	0	0	0	0	0	0	0	0	0	0	0	0	0	0	0	0	0	0
c_000000017631	3974	5888	NA	NA	NA	NA	NA	NA	MAG_27_3	0	0	0	0	0	0	0	0	0	0.907904	0	0	0	0	0	0	0	0	0	0	0	1	0	0
c_000000017631	1547	3875	Carbohydrate family 9 binding domain-like	PF06452	NA	NA	NA	NA	MAG_27_3	0	0	0	0	0	0	0	0	0	0	0	0	0	0	0	0	0	0	0	0	0	0	0	0
c_000000017631	103	895	Glycerophosphoryl diester phosphodiesterase family	PF03009	NA	NA	NA	NA	MAG_27_3	0	0	0	0	0	0	0	0	0	0	0	0	0	0	0	0	0	0	0	0	0	0	0	0
c_000000015759	1635	2643	Amidohydrolase	PF04909	NA	NA	NA	NA	MAG_27_3	0	0	0	0	0	0	0	0	0	0	0	0	0	0	0	0	0	0	0	0	0	0	0	0
c_000000015759	1066	1648	Acetyltransferase (GNAT) family	PF00583	NA	NA	NA	NA	MAG_27_3	0	0	0	0	0	0	0	0	0	0	0	0	0	0	0	0	0	0	0	0	0	0	0	0
c_000000015543	1495	2626	NA	NA	NA	NA	NA	NA	MAG_27_3	0	0	0	0	0	0	0	0	0	0	0	0	0	0	0	0	0	0	0	0	0	0	0	0
c_000000015543	455	1496	PPIC-type PPIASE domain	PF00639	NA	NA	NA	NA	MAG_27_3	0	0	0	0	0	0	0	1.75126	0	0	0	0	0	0	0	0	0	0	0	1	0	0	0	0
c_000000012663	11	1847	Homocysteine S-methyltransferase	PF02574	Pathway modules; Amino acid metabolism; Cysteine and methionine metabolism	M00017	Methionine biosynthesis, apartate => homoserine => methionine	M00017	MAG_27_3	0	0	0	0	0	0	0	0	0	0	0.589751	0	0	0	0	0	0	0	0	0	0	0	1	0
c_000000074822	4100	4241	NA	NA	NA	NA	NA	NA	MAG_27_3	0	0	0	0	0	0	0	0	0	0	0	0	0	0	0	0	0	0	0	0	0	0	0	0
c_000000074822	2743	4036	Lactate racemase N-terminal domain	PF09861	NA	NA	NA	NA	MAG_27_3	0	0	0	0	0	0	0	0	0	0	0.9029	0	0	0	0	0	0	0	0	0	0	0	1	0
c_000000074822	844	2737	MlaA lipoprotein	PF04333	NA	NA	NA	NA	MAG_27_3	0	0	0	0	0	0	0	0	0	0	0	0	0	0	0	0	0	0	0	0	0	0	0	0
c_000000074054	2039	2558	NA	NA	NA	NA	NA	NA	MAG_27_3	0	0	0	0	0	0	0	0	0	0	0	0	0	0	0	0	0	0	0	0	0	0	0	0
c_000000074054	1160	1817	Protein of unknown function (DUF1559)	PF07596	NA	NA	NA	NA	MAG_27_3	0	0	0	0	0	0	0	4.01044	0	0	0	0	0	0	0	0	0	0	0	1	0	0	0	0
c_000000074054	208	955	Protein of unknown function (DUF1559)	PF07596	NA	NA	NA	NA	MAG_27_3	0	0	0	0	6.51184	0	0	2.84558	0	0	0	0	0	0	0	0	1	0	0	1	0	0	0	0
c_000000068438	828	2346	NA	NA	NA	NA	NA	NA	MAG_27_3	0	0	0	0	0	0	0	0	0	0	0	0	0	0	0	0	0	0	0	0	0	0	0	0
c_000000068438	1	826	NA	NA	NA	NA	NA	NA	MAG_27_3	0	0	0	0	0	0	0	0	0	0	0	0	0	0	0	0	0	0	0	0	0	0	0	0
c_000000064718	1177	1858	Mitochondrial biogenesis AIM24	PF01987	NA	NA	NA	NA	MAG_27_3	0	0	0	0	0	0	0	0	0	0	0	0	0	0	0	0	0	0	0	0	0	0	0	0
c_000000064718	287	1157	Aldo/keto reductase family	PF00248	NA	NA	NA	NA	MAG_27_3	0	0	0	0	0	0	0	0	0	0	0	0	0	0	0	0	0	0	0	0	0	0	0	0
c_000000064694	2084	2477	NFACT protein RNA binding domain	PF05670	NA	NA	NA	NA	MAG_27_3	0	0	0	0	0	0	0	0	0	0	0	0	0	0	0	0	0	0	0	0	0	0	0	0
c_000000062774	1169	2237	Isocitrate/isopropylmalate dehydrogenase	PF00180	Pathway modules; Amino acid metabolism; Branched-chain amino acid metabolism!!!Pathway modules; Amino acid metabolism; Branched-chain amino acid metabolism	M00535!!!M00432	Isoleucine biosynthesis, pyruvate => 2-oxobutanoate!!!Leucine biosynthesis, 2-oxoisovalerate => 2-oxoisocaproate	M00535!!!M00432	MAG_27_3	0	0	0	0	0	0	0	0	2.11999	1.76831	0	0	0	0	0	0	0	0	0	0	2	1	0	0
c_000000054494	407	3038	Carbohydrate family 9 binding domain-like	PF06452	NA	NA	NA	NA	MAG_27_3	0	0	0	0	0	0	0	0	0	0	0	0	0	0	0	0	0	0	0	0	0	0	0	0
c_000000051494	837	1086	NA	NA	NA	NA	NA	NA	MAG_27_3	0	0	0	0	0	0	0	0	0	0	0	0	0	0	0	0	0	0	0	0	0	0	0	0
c_000000051494	1	808	Domain of unknown function (DUF4143)	PF13635	NA	NA	NA	NA	MAG_27_3	0	0	0	0	0	0	0	0	0	0	0	0	0	0	0	0	0	0	0	0	0	0	0	0
c_000000047510	799	1318	Protein of unknown function (DUF523)	PF04463	NA	NA	NA	NA	MAG_27_3	0	0	0	0	0	0	0	0	0	0	0	0	0	0	0	0	0	0	0	0	0	0	0	0
c_000000047510	1	382	NA	NA	NA	NA	NA	NA	MAG_27_3	0	0	0	0	0	0	0	0	0	0	0	0	0	0	0	0	0	0	0	0	0	0	0	0
c_000000043478	742	2725	Right handed beta helix region	PF13229	NA	NA	NA	NA	MAG_27_3	0	0	0	0	0	0	0	0	0.546891	2.59357	0	0	0	0	0	0	0	0	0	0	1	3	0	0
c_000000033038	3756	4839	NA	NA	NA	NA	NA	NA	MAG_27_3	0	0	0	0	0	0	0	0	0	0	0	0	0	0	0	0	0	0	0	0	0	0	0	0
c_000000033038	2888	3797	Tetratricopeptide repeat	PF07719	NA	NA	NA	NA	MAG_27_3	0	0	0	0	0	0	0	2.04057	0	0	0	0	0	0	0	0	0	0	0	1	0	0	0	0
c_000000033038	930	2871	DNA primase catalytic core, N-terminal domain	PF08275	NA	NA	NA	NA	MAG_27_3	0	0	0	0	0	0	0	0	0	0	0	0	0	0	0	0	0	0	0	0	0	0	0	0
c_000000031934	220	484	NA	NA	NA	NA	NA	NA	MAG_27_3	0	0	0	0	0	0	0	0	0	0	0	0	0	0	0	0	0	0	0	0	0	0	0	0
c_000000029822	2099	2654	Flavin reductase like domain	PF01613	NA	NA	NA	NA	MAG_27_3	0	0	0	0	0	0	0	12.7138	0	0	0	7.7884	0	0	0	0	0	0	0	3	0	0	0	2
c_000000029822	1717	2062	NA	NA	NA	NA	NA	NA	MAG_27_3	0	0	0	0	0	0	0	0	0	0	0	0	0	0	0	0	0	0	0	0	0	0	0	0
c_000000029822	146	1721	Starch synthase catalytic domain	PF08323	Pathway modules; Carbohydrate metabolism; Other carbohydrate metabolism!!!Pathway modules; Carbohydrate metabolism; Other carbohydrate metabolism	M00854!!!M00565	Glycogen biosynthesis, glucose-1P => glycogen/starch!!!Trehalose biosynthesis, D-glucose 1P => trehalose	M00854!!!M00565	MAG_27_3	0	0	0	0	0	0	0	0	0	0	0	0	0	0	0	0	0	0	0	0	0	0	0	0
c_000000029822	0	96	NA	NA	NA	NA	NA	NA	MAG_27_3	0	0	0	0	0	0	0	0	0	0	0	0	0	0	0	0	0	0	0	0	0	0	0	0
c_000000025526	476	2168	NA	NA	NA	NA	NA	NA	MAG_27_3	0	0	0	0	0	0	0	0	0	0	0	0	0	0	0	0	0	0	0	0	0	0	0	0
c_000000019334	1513	2770	AAA domain (Cdc48 subfamily)	PF07724	NA	NA	NA	NA	MAG_27_3	0	0	0	0	0	0	0	1.52187	0	0	0	0	0	0	0	0	0	0	0	1	0	0	0	0
c_000000019334	824	1454	Clp protease	PF00574	NA	NA	NA	NA	MAG_27_3	0	0	0	0	0	0	0	0	0	0	0	0	0	0	0	0	0	0	0	0	0	0	0	0
c_000000014942	5718	6525	NA	NA	NA	NA	NA	NA	MAG_27_3	0	0	0	0	0	0	0	0	0	0	0	0	0	0	0	0	0	0	0	0	0	0	0	0
c_000000014942	3588	4344	ABC transporter	PF00005	NA	NA	NA	NA	MAG_27_3	0	0	0	0	0	0	0	0	0	0	0	0	0	0	0	0	0	0	0	0	0	0	0	0
c_000000014942	2741	3599	Binding-protein-dependent transport system inner membrane component	PF00528	NA	NA	NA	NA	MAG_27_3	0	0	0	0	0	0	0	0	0	0	0	2.28052	0	0	0	0	0	0	0	0	0	0	0	1
c_000000014942	1818	2745	Binding-protein-dependent transport system inner membrane component	PF00528	NA	NA	NA	NA	MAG_27_3	0	0	0	0	0	0	0	0	0	0	0	0	0	0	0	0	0	0	0	0	0	0	0	0
c_000000014942	0	984	PBP superfamily domain	PF12849	NA	NA	NA	NA	MAG_27_3	0	0	0	0	0	0	0	0	0	2.04283	0	0	0	0	0	0	0	0	0	0	0	1	0	0
c_000000014534	4211	4718	Glycosyl hydrolases family 2	PF00703	NA	NA	NA	NA	MAG_27_3	0	0	0	0	0	0	0	0	0	0	0	0	0	0	0	0	0	0	0	0	0	0	0	0
c_000000014534	2	557	NA	NA	NA	NA	NA	NA	MAG_27_3	0	0	0	0	0	0	0	3.71744	0	0	0	3.75977	0	0	0	0	0	0	0	1	0	0	0	1
c_000000014390	1358	3020	MgsA AAA+ ATPase C terminal	PF12002	NA	NA	NA	NA	MAG_27_3	0	0	0	0	0	0	0	0	0	0	0	0	0	0	0	0	0	0	0	0	0	0	0	0
c_000000014390	336	1362	Oxidoreductase family, NAD-binding Rossmann fold	PF01408	NA	NA	NA	NA	MAG_27_3	0	0	0	0	0	0	0	0	0	0	0	0	0	0	0	0	0	0	0	0	0	0	0	0
c_000000014390	2	323	AMMECR1	PF01871	NA	NA	NA	NA	MAG_27_3	0	0	0	0	0	0	0	0	0	0	0	0	0	0	0	0	0	0	0	0	0	0	0	0
c_000000011990	1862	2519	NA	NA	NA	NA	NA	NA	MAG_27_3	0	0	0	0	0	0	0	0	0	0	0	0	0	0	0	0	0	0	0	0	0	0	0	0
c_000000011726	2264	3233	NA	NA	NA	NA	NA	NA	MAG_27_3	0	0	0	0	3.72924	0	0	0	0	0	0	0	0	0	0	0	1	0	0	0	0	0	0	0
c_000000011726	1060	2221	NA	NA	NA	NA	NA	NA	MAG_27_3	0	0	0	0	0	0	0	0	0	0	0	0	0	0	0	0	0	0	0	0	0	0	0	0
c_000000011726	239	908	Prokaryotic N-terminal methylation motif	PF07963	NA	NA	NA	NA	MAG_27_3	0	0	0	0	8.43793	0	0	0	0	0	0	0	0	0	0	0	1	0	0	0	0	0	0	0
c_000000076789	2709	4086	Acyclic terpene utilisation family protein AtuA	PF07287	NA	NA	NA	NA	MAG_27_3	0	0	0	0	0	0	0	0	0	0	0.824174	0	0	0	0	0	0	0	0	0	0	0	1	0
c_000000076789	2417	2723	Domain of unknown function (DUF4387)	PF14330	NA	NA	NA	NA	MAG_27_3	0	0	0	0	0	0	0	0	0	0	0	0	0	0	0	0	0	0	0	0	0	0	0	0
c_000000076789	1290	2421	Beta-lactamase	PF00144	NA	NA	NA	NA	MAG_27_3	0	0	0	0	0	0	0	0	0	1.60333	0	0	0	0	0	0	0	0	0	0	0	1	0	0
c_000000076789	287	1247	Zinc-binding dehydrogenase	PF00107	NA	NA	NA	NA	MAG_27_3	0	0	0	0	0	0	0	0	0	0	0	0	0	0	0	0	0	0	0	0	0	0	0	0
c_000000071989	2199	2733	NA	NA	NA	NA	NA	NA	MAG_27_3	0	0	0	0	0	0	0	0	0	5.15229	3.42549	0	0	0	0	0	0	0	0	0	0	1	1	0
c_000000070645	4740	5523	Biotin/lipoate A/B protein ligase family	PF03099	NA	NA	NA	NA	MAG_27_3	0	0	0	0	0	0	0	0	0	0	0	0	0	0	0	0	0	0	0	0	0	0	0	0
c_000000070645	3385	4444	NA	NA	NA	NA	NA	NA	MAG_27_3	0	0	0	2.06075	0	5.76883	0	0	2.07837	0	1.16415	0	0	0	0	1	0	1	0	0	2	0	1	0
c_000000070645	2602	2920	Ribosomal prokaryotic L21 protein	PF00829	NA	NA	NA	NA	MAG_27_3	0	0	0	0	0	0	0	0	0	0	9.43066	0	0	0	0	0	0	0	0	0	0	0	1	0
c_000000070645	1201	2485	tRNA synthetases class I (W and Y)	PF00579	NA	NA	NA	NA	MAG_27_3	0	0	0	0	0	0	0	1.11075	0	0	0	0	0	0	0	0	0	0	0	1	0	0	0	0
c_000000070645	331	1150	Udp N-acetylglucosamine O-acyltransferase; Domain 2	PF13720	Pathway modules; Glycan metabolism; Lipopolysaccharide metabolism!!!Pathway modules; Glycan metabolism; Lipopolysaccharide metabolism	M00060!!!M00866	KDO2-lipid A biosynthesis, Raetz pathway, LpxL-LpxM type!!!KDO2-lipid A biosynthesis, Raetz pathway, non-LpxL-LpxM type	M00060!!!M00866	MAG_27_3	0	0	0	2.76542	0	0	0	0	0	0	1.63743	0	0	0	0	1	0	0	0	0	0	0	1	0
c_000000068221	0	168	NA	NA	NA	NA	NA	NA	MAG_27_3	0	0	0	0	0	0	0	102.652	0	0	0	98.6531	0	0	0	0	0	0	0	1	0	0	0	1
c_000000062869	2381	4628	Heparinase II/III-like protein	PF07940	NA	NA	NA	NA	MAG_27_3	0	0	0	0	0	0	0	0	0	0	0	0	0	0	0	0	0	0	0	0	0	0	0	0
c_000000062869	1447	1957	NA	NA	NA	NA	NA	NA	MAG_27_3	0	0	0	0	0	0	0	0	0	0	0	0	0	0	0	0	0	0	0	0	0	0	0	0
c_000000062869	1147	1393	NA	NA	NA	NA	NA	NA	MAG_27_3	0	0	0	0	0	0	0	0	0	0	0	0	0	0	0	0	0	0	0	0	0	0	0	0
c_000000062869	0	987	WYL domain	PF13280	NA	NA	NA	NA	MAG_27_3	0	0	0	0	0	0	0	0	0	0	0	0	0	0	0	0	0	0	0	0	0	0	0	0
c_000000059509	51	1158	Beta-lactamase	PF00144	NA	NA	NA	NA	MAG_27_3	0	0	0	0	0	0	0	0	0	1.68454	0	0	0	0	0	0	0	0	0	0	0	1	0	0
c_000000057325	4158	5334	NA	NA	NA	NA	NA	NA	MAG_27_3	0	0	0	0	0	0	0	0	1.89227	1.55633	0	0	0	0	0	0	0	0	0	0	2	1	0	0
c_000000057325	0	423	NA	NA	NA	NA	NA	NA	MAG_27_3	0	0	0	0	0	0	0	0	0	0	0	0	0	0	0	0	0	0	0	0	0	0	0	0
c_000000056557	1672	2164	Ribosomal protein L10	PF00466	NA	NA	NA	NA	MAG_27_3	0	0	0	0	8.20581	0	0	0	3.1674	0	3.45403	0	0	0	0	0	1	0	0	0	1	0	1	0
c_000000056557	356	950	Ribosomal protein L11, N-terminal domain	PF03946	NA	NA	NA	NA	MAG_27_3	0	0	0	10.9967	7.55046	35.9586	0	7.46238	9.88516	0	14.2365	7.7884	0	0	0	2	1	3	0	2	4	0	5	2
c_000000050029	1152	3189	FtsK alpha domain	PF17854	NA	NA	NA	NA	MAG_27_3	0	0	0	0	0	0	0	0	0	0	0	0	0	0	0	0	0	0	0	0	0	0	0	0
c_000000050029	2	425	NA	NA	NA	NA	NA	NA	MAG_27_3	0	0	0	0	0	0	0	0	0	0	0	0	0	0	0	0	0	0	0	0	0	0	0	0
c_000000049405	2290	3040	NA	NA	NA	NA	NA	NA	MAG_27_3	0	0	0	0	0	0	0	0	0	0	0	0	0	0	0	0	0	0	0	0	0	0	0	0
c_000000049405	0	2163	E1-E2 ATPase	PF00122	NA	NA	NA	NA	MAG_27_3	0	0	0	0	0	0	0	0	0	0.748604	0	0	0	0	0	0	0	0	0	0	0	1	0	0
c_000000045349	298	1081	NA	NA	NA	NA	NA	NA	MAG_27_3	0	0	0	0	0	0	0	0	0	0	0	0	0	0	0	0	0	0	0	0	0	0	0	0
c_000000029773	1112	2606	MatE	PF01554	NA	NA	NA	NA	MAG_27_3	0	0	0	0	0	0	0	0	0	0	0	0	0	0	0	0	0	0	0	0	0	0	0	0
c_000000029773	757	1057	NA	NA	NA	NA	NA	NA	MAG_27_3	0	0	0	0	0	0	0	0	0	0	0	0	0	0	0	0	0	0	0	0	0	0	0	0
c_000000028549	1976	3563	Thiamine pyrophosphate enzyme, C-terminal TPP binding domain	PF02775	NA	NA	NA	NA	MAG_27_3	0	0	0	0	0	0	0	0.97731	0.663621	0	0	0	0	0	0	0	0	0	0	1	1	0	0	0
c_000000028549	1320	1899	Pyruvate ferredoxin/flavodoxin oxidoreductase	PF01558	NA	NA	NA	NA	MAG_27_3	0	0	0	0	0	0	0	4.23793	0	0	0	3.8942	0	0	0	0	0	0	0	1	0	0	0	1
c_000000026485	12384	14976	AcrB/AcrD/AcrF family	PF00873	NA	NA	NA	NA	MAG_27_3	0	0	0	0	0	0	0	1.2129	0.405533	0.63512	0	0	0	0	0	0	0	0	0	2	1	1	0	0
c_000000026485	10847	12269	Barrel-sandwich domain of CusB or HlyD membrane-fusion	PF16576	NA	NA	NA	NA	MAG_27_3	0	0	0	0	0	0	0	0	0	0	0	0	0	0	0	0	0	0	0	0	0	0	0	0
c_000000026485	2422	4426	ABC transporter transmembrane region	PF00664	NA	NA	NA	NA	MAG_27_3	0	0	0	0	0	0	0	0	0	0	0	0	0	0	0	0	0	0	0	0	0	0	0	0
c_000000026485	607	2377	ABC transporter	PF00005	NA	NA	NA	NA	MAG_27_3	0	0	0	0	0	0	0	0	0	1.91987	0	0.932001	0	0	0	0	0	0	0	0	0	2	0	1
c_000000026485	1	577	Barrel-sandwich domain of CusB or HlyD membrane-fusion	PF16576	NA	NA	NA	NA	MAG_27_3	0	0	0	0	6.09857	0	0	0	0	0	0	0	0	0	0	0	1	0	0	0	0	0	0	0
c_000000025141	896	3158	Domain of unknown function (DUF4838)	PF16126	NA	NA	NA	NA	MAG_27_3	0	0	0	0	0	0	0	0	0.473132	0	0	0	0	0	0	0	0	0	0	0	1	0	0	0
c_000000020221	7078	9094	NA	NA	NA	NA	NA	NA	MAG_27_3	0	0	0	0	0	0	0	0	0	0	0	0.995851	0	0	0	0	0	0	0	0	0	0	0	1
c_000000020221	5820	6720	Ribosomal protein L11 methyltransferase (PrmA)	PF06325	NA	NA	NA	NA	MAG_27_3	0	0	0	0	0	0	0	0	0	0	0	0	0	0	0	0	0	0	0	0	0	0	0	0
c_000000020221	4642	5809	Aminotransferase class-V	PF00266	NA	NA	NA	NA	MAG_27_3	0	0	0	0	0	0	0	0	0	0	0	0	0	0	0	0	0	0	0	0	0	0	0	0
c_000000020221	3664	4408	Sulfite exporter TauE/SafE	PF01925	NA	NA	NA	NA	MAG_27_3	0	0	0	0	0	0	0	0	0	2.84623	0	0	0	0	0	0	0	0	0	0	0	1	0	0
c_000000020221	1454	2216	Prokaryotic N-terminal methylation motif	PF07963	NA	NA	NA	NA	MAG_27_3	0	0	0	0	0	0	0	0	0	0	0	0	0	0	0	0	0	0	0	0	0	0	0	0
c_000000019093	3353	4586	NA	NA	NA	NA	NA	NA	MAG_27_3	0	0	0	2.35576	0	0	0	0	0	0	0	0	0	0	0	1	0	0	0	0	0	0	0	0
c_000000019093	335	2558	Pyruvate formate lyase-like	PF02901	NA	NA	NA	NA	MAG_27_3	0	0	0	0	0	0	0	0	0	0	0	0	0	0	0	0	0	0	0	0	0	0	0	0
c_000000016165	169	760	Imidazoleglycerol-phosphate dehydratase	PF00475	Pathway modules; Amino acid metabolism; Histidine metabolism	M00026	Histidine biosynthesis, PRPP => histidine	M00026	MAG_27_3	0	0	0	0	0	0	0	0	0	0	0	0	0	0	0	0	0	0	0	0	0	0	0	0
c_000000014629	2194	2632	PD-(D/E)XK nuclease superfamily	PF13366	NA	NA	NA	NA	MAG_27_3	0	0	0	0	0	0	0	0	0	0	0	0	0	0	0	0	0	0	0	0	0	0	0	0
c_000000014629	1436	2198	Type III restriction enzyme, res subunit	PF04851	NA	NA	NA	NA	MAG_27_3	0	0	0	0	0	0	0	0	0	0	0	0	0	0	0	0	0	0	0	0	0	0	0	0
c_000000014629	2	1415	NA	NA	NA	NA	NA	NA	MAG_27_3	0	0	0	1.96465	0	0	0	0	0	0	0	0	0	0	0	1	0	0	0	0	0	0	0	0
c_000000074844	932	1745	NA	NA	NA	NA	NA	NA	MAG_27_3	0	0	0	0	0	0	0	0	0	0	0	0	0	0	0	0	0	0	0	0	0	0	0	0
c_000000074844	1	808	NA	NA	NA	NA	NA	NA	MAG_27_3	0	0	0	0	0	0	0	0	0	0	0	0	0	0	0	0	0	0	0	0	0	0	0	0
c_000000073860	3822	6168	Domain of unknown function (DUF4838)	PF16126	NA	NA	NA	NA	MAG_27_3	0	0	0	0	0	0	0	0	0.483275	1.45676	0	0	0	0	0	0	0	0	0	0	1	2	0	0
c_000000073860	2857	3787	NAD dependent epimerase/dehydratase family	PF01370	NA	NA	NA	NA	MAG_27_3	0	0	0	0	0	0	0	0	0	0	0	0	0	0	0	0	0	0	0	0	0	0	0	0
c_000000073860	2448	2868	GtrA-like protein	PF04138	NA	NA	NA	NA	MAG_27_3	0	0	0	0	0	0	0	0	0	0	0	0	0	0	0	0	0	0	0	0	0	0	0	0
c_000000073860	1453	2398	Glycosyl transferase family 2	PF00535	NA	NA	NA	NA	MAG_27_3	0	0	0	0	0	0	0	0	0	0	0	0	0	0	0	0	0	0	0	0	0	0	0	0
c_000000060756	3302	4001	NA	NA	NA	NA	NA	NA	MAG_27_3	0	0	0	0	0	0	0	0	0	0	0	0	0	0	0	0	0	0	0	0	0	0	0	0
c_000000060756	2	1538	NA	NA	NA	NA	NA	NA	MAG_27_3	0	0	0	0	0	0	0	0	0	1.09329	0	0	0	0	0	0	0	0	0	0	0	1	0	0
c_000000054924	2381	2552	NA	NA	NA	NA	NA	NA	MAG_27_3	0	0	0	0	0	0	0	0	0	0	0	0	0	0	0	0	0	0	0	0	0	0	0	0
c_000000054924	1752	2412	Adenylate kinase	PF00406	Pathway modules; Nucleotide metabolism; Purine metabolism	M00049	Adenine ribonucleotide biosynthesis, IMP => ADP,ATP	M00049	MAG_27_3	0	0	0	0	0	0	0	3.60907	2.19286	0	0	0	0	0	0	0	0	0	0	1	1	0	0	0
c_000000054924	1427	1655	NA	NA	NA	NA	NA	NA	MAG_27_3	0	0	0	0	0	0	0	0	0	0	0	0	0	0	0	0	0	0	0	0	0	0	0	0
c_000000054924	195	1236	tRNA methyl transferase	PF03054	NA	NA	NA	NA	MAG_27_3	0	0	0	0	0	0	0	0	1.11963	0	0	0	0	0	0	0	0	0	0	0	1	0	0	0
c_000000054924	0	144	NA	NA	NA	NA	NA	NA	MAG_27_3	0	0	0	0	0	0	0	0	0	0	0	0	0	0	0	0	0	0	0	0	0	0	0	0
c_000000054324	1098	2625	Protein of unknown function (DUF935)	PF06074	NA	NA	NA	NA	MAG_27_3	0	0	0	0	0	0	0	0	0	0	1.5606	1.17129	0	0	0	0	0	0	0	0	0	0	2	1
c_000000054324	38	1082	Mu-like prophage I protein	PF10123	NA	NA	NA	NA	MAG_27_3	0	0	0	2.77816	0	0	0	1.90126	2.32593	0	0	0	0	0	0	1	0	0	0	1	2	0	0	0
c_000000053028	3132	4167	rRNA small subunit methyltransferase G	PF02527	NA	NA	NA	NA	MAG_27_3	0	0	0	0	0	0	0	0	0	1.81401	1.20889	0	0	0	0	0	0	0	0	0	0	1	1	0
c_000000053028	1525	3136	Elongation factor Tu GTP binding domain	PF00009	NA	NA	NA	NA	MAG_27_3	0	0	0	0	0	0	0	0	0	1.08704	0	0	0	0	0	0	0	0	0	0	0	1	0	0
c_000000053028	1	1384	ABC transporter	PF00005	NA	NA	NA	NA	MAG_27_3	0	0	0	0	0	0	0	1.21666	0	0	0	0	0	0	0	0	0	0	0	1	0	0	0	0
c_000000052620	5321	9683	NA	NA	NA	NA	NA	NA	MAG_27_3	0	0	0	0	0	0	0	0	0	0	0	0	0	0	0	0	0	0	0	0	0	0	0	0
c_000000052620	3747	4971	Alpha-L-fucosidase	PF01120	NA	NA	NA	NA	MAG_27_3	0	0	0	0	0	0	0	0	0	0	0	0	0	0	0	0	0	0	0	0	0	0	0	0
c_000000052620	1586	3725	Right handed beta helix region	PF13229	NA	NA	NA	NA	MAG_27_3	0	0	0	0	0	0	0	0	0	0.773014	0	0	0	0	0	0	0	0	0	0	0	1	0	0
c_000000050316	2272	2797	Phosphoenolpyruvate-dependent sugar phosphotransferase system, EIIA 2	PF00359	NA	NA	NA	NA	MAG_27_3	0	0	0	0	0	23.9724	0	0	0	0	0	0	0	0	0	0	0	2	0	0	0	0	0	0
c_000000050316	138	1983	Glycosyl transferases group 1	PF00534	NA	NA	NA	NA	MAG_27_3	0	0	0	0	0	0	0	0	0.564149	0	0.617572	0	0	0	0	0	0	0	0	0	1	0	1	0
c_000000048012	3626	4157	ATP cone domain	PF03477	NA	NA	NA	NA	MAG_27_3	0	0	0	7.05764	0	0	0	0	0	0	0	0	0	0	0	1	0	0	0	0	0	0	0	0
c_000000048012	2598	3630	NA	NA	NA	NA	NA	NA	MAG_27_3	0	0	0	0	0	0	0	0	0	0	0	0	0	0	0	0	0	0	0	0	0	0	0	0
c_000000048012	1835	2417	Rnf-Nqr subunit, membrane protein	PF02508	NA	NA	NA	NA	MAG_27_3	0	0	0	0	0	0	0	0	0	0	0	0	0	0	0	0	0	0	0	0	0	0	0	0
c_000000048012	935	1736	Putative Fe-S cluster	PF04060	NA	NA	NA	NA	MAG_27_3	0	0	0	0	0	0	0	0	0	0	0	0	0	0	0	0	0	0	0	0	0	0	0	0
c_000000048012	0	927	Respiratory-chain NADH dehydrogenase 51 Kd subunit	PF01512	NA	NA	NA	NA	MAG_27_3	0	0	0	0	0	0	0	0	0	0	0	0	0	0	0	0	0	0	0	0	0	0	0	0
c_000000047316	700	3211	Carbohydrate family 9 binding domain-like	PF06452	NA	NA	NA	NA	MAG_27_3	0	0	0	0	0	0	0	0	0	0	0	0	0	0	0	0	0	0	0	0	0	0	0	0
c_000000047052	3941	4115	NA	NA	NA	NA	NA	NA	MAG_27_3	0	0	0	0	0	0	0	0	0	0	0	0	0	0	0	0	0	0	0	0	0	0	0	0
c_000000047052	2	755	GlcNAc-PI de-N-acetylase	PF02585	NA	NA	NA	NA	MAG_27_3	0	0	0	0	0	0	0	0	1.80766	0	0	0	0	0	0	0	0	0	0	0	1	0	0	0
c_000000045444	2266	2800	Metallopeptidase family M24	PF00557	NA	NA	NA	NA	MAG_27_3	0	0	0	0	0	0	0	4.23793	0	0	6.87974	0	0	0	0	0	0	0	0	1	0	0	2	0
c_000000045444	0	654	Protein of unknown function (DUF1559)	PF07596	NA	NA	NA	NA	MAG_27_3	0	0	0	0	25.3138	71.9172	0	16.9517	39.8001	0	15.3471	11.6826	0	0	0	0	3	6	0	4	13	0	5	3
c_000000043356	1420	2101	4Fe-4S dicluster domain	PF13187	NA	NA	NA	NA	MAG_27_3	0	0	0	0	0	0	0	0	0	0	0	0	0	0	0	0	0	0	0	0	0	0	0	0
c_000000043356	83	1385	PQQ-like domain	PF13360	NA	NA	NA	NA	MAG_27_3	0	0	0	0	0	0	0	0	0	0	0	0	0	0	0	0	0	0	0	0	0	0	0	0
c_000000040020	1594	2500	MatE	PF01554	NA	NA	NA	NA	MAG_27_3	0	0	0	0	0	0	0	0	0	0	0	0	0	0	0	0	0	0	0	0	0	0	0	0
c_000000040020	0	975	Glycosyl hydrolases family 35	PF01301	NA	NA	NA	NA	MAG_27_3	0	0	0	0	0	0	0	0	1.2171	0	0	0	0	0	0	0	0	0	0	0	1	0	0	0
c_000000039468	1898	2741	Pantoate-beta-alanine ligase	PF02569	Pathway modules; Metabolism of cofactors and vitamins; Cofactor and vitamin metabolism!!!Pathway modules; Metabolism of cofactors and vitamins; Cofactor and vitamin metabolism	M00119!!!M00913	Pantothenate biosynthesis, valine/L-aspartate => pantothenate!!!Pantothenate biosynthesis, 2-oxoisovalerate/spermine => pantothenate	M00119!!!M00913	MAG_27_3	0	0	0	0	0	0	0	0	0	0	0	0	0	0	0	0	0	0	0	0	0	0	0	0
c_000000036396	2812	3652	EamA-like transporter family	PF00892	NA	NA	NA	NA	MAG_27_3	0	0	0	0	0	0	0	0	0	0	0	0	0	0	0	0	0	0	0	0	0	0	0	0
c_000000036396	1013	2225	ABC transporter	PF00005	NA	NA	NA	NA	MAG_27_3	0	0	0	0	0	0	0	0	0	0	0	0	0	0	0	0	0	0	0	0	0	0	0	0
c_000000036396	0	96	NA	NA	NA	NA	NA	NA	MAG_27_3	0	0	0	0	0	0	0	0	0	0	0	0	0	0	0	0	0	0	0	0	0	0	0	0
c_000000032292	376	2971	NA	NA	NA	NA	NA	NA	MAG_27_3	0	0	0	0	0	0	0	0	0	0	0.405618	0	0	0	0	0	0	0	0	0	0	0	1	0
c_000000032292	0	90	NA	NA	NA	NA	NA	NA	MAG_27_3	0	0	0	0	0	0	0	0	0	0	0	0	0	0	0	0	0	0	0	0	0	0	0	0
c_000000031932	2660	3740	NA	NA	NA	NA	NA	NA	MAG_27_3	0	0	0	0	0	0	0	0	0	1.76516	0	0	0	0	0	0	0	0	0	0	0	1	0	0
c_000000031932	1971	2631	NA	NA	NA	NA	NA	NA	MAG_27_3	0	0	0	0	0	0	0	0	0	0	0	0	0	0	0	0	0	0	0	0	0	0	0	0
c_000000031932	358	1393	Xylose isomerase-like TIM barrel	PF01261	NA	NA	NA	NA	MAG_27_3	0	0	0	0	0	0	0	4.42516	1.43389	0	0	0	0	0	0	0	0	0	0	2	1	0	0	0
c_000000028332	3004	3820	Bacitracin resistance protein BacA	PF02673	NA	NA	NA	NA	MAG_27_3	0	0	0	0	0	0	0	0	0	0	0	0	0	0	0	0	0	0	0	0	0	0	0	0
c_000000028332	1653	2958	Peptidase family M28	PF04389	NA	NA	NA	NA	MAG_27_3	0	0	0	0	0	0	0	0	0	0	0.865677	0	0	0	0	0	0	0	0	0	0	0	1	0
c_000000028332	304	1600	Major Facilitator Superfamily	PF07690	NA	NA	NA	NA	MAG_27_3	0	0	0	0	0	0	0	0	0	0	0	0	0	0	0	0	0	0	0	0	0	0	0	0
c_000000016812	8328	9669	Domain of unknown function (DUF4838)	PF16126	NA	NA	NA	NA	MAG_27_3	0	0	0	0	0	0	0	0	0.850521	0	0	0	0	0	0	0	0	0	0	0	1	0	0	0
c_000000016812	7186	8311	NA	NA	NA	NA	NA	NA	MAG_27_3	0	0	0	0	0	0	0	0	0	0	0	0	0	0	0	0	0	0	0	0	0	0	0	0
c_000000016812	1227	1848	B12 binding domain	PF02310	NA	NA	NA	NA	MAG_27_3	0	0	0	0	5.28023	0	0	0	0	0	0	0	0	0	0	0	1	0	0	0	0	0	0	0
c_000000016812	224	1241	Uroporphyrinogen decarboxylase (URO-D)	PF01208	NA	NA	NA	NA	MAG_27_3	0	0	0	0	0	0	0	0	0	0	0	0	0	0	0	0	0	0	0	0	0	0	0	0
c_000000074723	3343	5281	FAD binding domain	PF00890	NA	NA	NA	NA	MAG_27_3	0	0	0	0	0	0	0	0	0	0.861772	0	0	0	0	0	0	0	0	0	0	0	1	0	0
c_000000074723	0	3027	NA	NA	NA	NA	NA	NA	MAG_27_3	0	0	0	0	0	0	0	0	1.25463	0	7.16069	0	0	0	0	0	0	0	0	0	4	0	21	0
c_000000062411	2323	2893	Phosphoribosyl transferase domain	PF00156	Pathway modules; Nucleotide metabolism; Pyrimidine metabolism	M00051	Uridine monophosphate biosynthesis, glutamine (+ PRPP) => UMP	M00051	MAG_27_3	0	0	0	0	0	0	0	0	0	0	0	0	0	0	0	0	0	0	0	0	0	0	0	0
c_000000062411	0	2169	SecA DEAD-like domain	PF07517	NA	NA	NA	NA	MAG_27_3	0	0	0	0	0	0	0	0	1.01643	0	0.539003	0	0	0	0	0	0	0	0	0	2	0	1	0
c_000000050699	2281	2521	NA	NA	NA	NA	NA	NA	MAG_27_3	0	0	0	0	0	0	0	0	0	0	0	0	0	0	0	0	0	0	0	0	0	0	0	0
c_000000042923	1398	2283	NA	NA	NA	NA	NA	NA	MAG_27_3	0	0	0	0	0	0	0	0	0	2.48531	0	0	0	0	0	0	0	0	0	0	0	1	0	0
c_000000042923	365	1331	Periplasmic binding protein-like domain	PF13377	NA	NA	NA	NA	MAG_27_3	0	0	0	0	3.85147	0	0	0	0	0	0	0	0	0	0	0	1	0	0	0	0	0	0	0
c_000000041867	3919	5848	short chain dehydrogenase	PF00106	NA	NA	NA	NA	MAG_27_3	0	0	0	0	0	0	0	0.711043	1.04016	0	0.563425	0	0	0	0	0	0	0	0	1	2	0	1	0
c_000000041867	2878	3826	Rhomboid family	PF01694	NA	NA	NA	NA	MAG_27_3	0	0	0	0	0	0	0	0	0	2.06634	2.7407	0	0	0	0	0	0	0	0	0	0	1	2	0
c_000000041867	1799	2264	Biotin-requiring enzyme	PF00364	Pathway modules; Energy metabolism; Carbon fixation!!!Pathway modules; Lipid metabolism; Fatty acid metabolism!!!Signature modules; Module set; Metabolic capacity	M00376!!!M00082!!!M00613	3-Hydroxypropionate bi-cycle!!!Fatty acid biosynthesis, initiation!!!Anoxygenic photosynthesis in green nonsulfur bacteria	M00376!!!M00082!!!M00613	MAG_27_3	0	0	0	0	0	0	0	0	0	0	0	0	0	0	0	0	0	0	0	0	0	0	0	0
c_000000039155	1620	2733	Oxidoreductase family, NAD-binding Rossmann fold	PF01408	NA	NA	NA	NA	MAG_27_3	0	0	0	0	0	0	0	0	2.30541	0	0	1.93479	0	0	0	0	0	0	0	0	2	0	0	1
c_000000039155	2	1448	NA	NA	NA	NA	NA	NA	MAG_27_3	0	0	0	0	0	0	0	0	0.828934	0	0	0	0	0	0	0	0	0	0	0	1	0	0	0
c_000000038675	1624	2557	ROK family	PF00480	Pathway modules; Carbohydrate metabolism; Central carbohydrate metabolism!!!Pathway modules; Carbohydrate metabolism; Other carbohydrate metabolism!!!Pathway modules; Carbohydrate metabolism; Other carbohydrate metabolism!!!Pathway modules; Carbohydrate metabolism; Other carbohydrate metabolism	M00001!!!M00549!!!M00892!!!M00909	Glycolysis (Embden-Meyerhof pathway), glucose => pyruvate!!!Nucleotide sugar biosynthesis, glucose => UDP-glucose!!!UDP-N-acetyl-D-glucosamine biosynthesis, eukaryotes, glucose => UDP-GlcNAc!!!UDP-N-acetyl-D-glucosamine biosynthesis, prokaryotes, glucose => UDP-GlcNAc	M00001!!!M00549!!!M00892!!!M00909	MAG_27_3	0	0	0	0	0	0	0	0	0	0	0	0	0	0	0	0	0	0	0	0	0	0	0	0
c_000000038675	167	1433	Aminopeptidase I zinc metalloprotease (M18)	PF02127	NA	NA	NA	NA	MAG_27_3	0	0	0	0	0	0	0	0	0	0	0	0	0	0	0	0	0	0	0	0	0	0	0	0
c_000000036203	2903	4886	Nucleotidyl transferase	PF00483	NA	NA	NA	NA	MAG_27_3	0	0	0	0	0	0	0	0	0	0	0.557785	0	0	0	0	0	0	0	0	0	0	0	1	0
c_000000036203	1743	2874	Glycosyl transferases group 1	PF00534	NA	NA	NA	NA	MAG_27_3	0	0	0	0	0	0	0	0	0	0	0	0	0	0	0	0	0	0	0	0	0	0	0	0
c_000000036203	101	1721	NA	NA	NA	NA	NA	NA	MAG_27_3	0	0	0	0	0	0	0	0	0	0	0	0	0	0	0	0	0	0	0	0	0	0	0	0
c_000000036203	2	65	NA	NA	NA	NA	NA	NA	MAG_27_3	0	0	0	0	0	0	0	0	0	0	0	0	0	0	0	0	0	0	0	0	0	0	0	0
c_000000034883	5150	5942	Aminoglycoside 3-N-acetyltransferase	PF02522	NA	NA	NA	NA	MAG_27_3	0	0	0	0	0	0	0	0	0	0	0	0	0	0	0	0	0	0	0	0	0	0	0	0
c_000000034883	3143	4124	Transketolase, pyrimidine binding domain	PF02779	Pathway modules; Carbohydrate metabolism; Central carbohydrate metabolism	M00307	Pyruvate oxidation, pyruvate => acetyl-CoA	M00307	MAG_27_3	0	0	0	0	0	0	0	0	0	0	0	0	0	0	0	0	0	0	0	0	0	0	0	0
c_000000034883	2341	3085	Creatinine amidohydrolase	PF02633	NA	NA	NA	NA	MAG_27_3	0	0	0	0	0	0	0	2.88758	1.94284	0	0	3.05777	0	0	0	0	0	0	0	1	1	0	0	1
c_000000032651	5744	7622	L-fucose isomerase, second N-terminal domain	PF07882	NA	NA	NA	NA	MAG_27_3	0	0	0	0	0	0	0	0	0	0	0	0	0	0	0	0	0	0	0	0	0	0	0	0
c_000000032651	2933	4325	Alkaline phosphatase	PF00245	Pathway modules; Metabolism of cofactors and vitamins; Cofactor and vitamin metabolism	M00126	Tetrahydrofolate biosynthesis, GTP => THF	M00126	MAG_27_3	0	0	0	0	0	0	0	0	0	0	0	0	0	0	0	0	0	0	0	0	0	0	0	0
c_000000032651	2187	2868	CoA binding domain	PF02629	NA	NA	NA	NA	MAG_27_3	0	0	0	0	0	0	0	0	0	0	0	0	0	0	0	0	0	0	0	0	0	0	0	0
c_000000027827	0	444	Peptidase family M20/M25/M40	PF01546	NA	NA	NA	NA	MAG_27_3	0	0	0	0	0	0	0	0	0	0	0	0	0	0	0	0	0	0	0	0	0	0	0	0
c_000000025667	3467	4439	Membrane transport protein	PF03547	NA	NA	NA	NA	MAG_27_3	0	0	0	0	0	0	0	0	0	0	0	0	0	0	0	0	0	0	0	0	0	0	0	0
c_000000025667	1965	3444	NA	NA	Pathway modules; Lipid metabolism; Lipid metabolism	M00099	Sphingosine biosynthesis	M00099	MAG_27_3	0	0	0	0	0	0	0	0	0	0	0	0	0	0	0	0	0	0	0	0	0	0	0	0
c_000000025667	0	1869	NA	NA	NA	NA	NA	NA	MAG_27_3	0	0	0	0	0	0	0	0	0	0.883891	0	0	0	0	0	0	0	0	0	0	0	1	0	0
c_000000017147	3931	4129	NA	NA	NA	NA	NA	NA	MAG_27_3	0	0	0	0	0	0	0	0	0	0	0	0	0	0	0	0	0	0	0	0	0	0	0	0
c_000000014195	2	137	DAHP synthase ferredoxin-like domain	PF18152	NA	NA	NA	NA	MAG_27_3	0	0	0	0	0	0	0	0	0	0	0	0	0	0	0	0	0	0	0	0	0	0	0	0
c_000000008874	3754	4738	NA	NA	NA	NA	NA	NA	MAG_27_3	0	0	0	0	0	0	0	0	0	0	0	0	0	0	0	0	0	0	0	0	0	0	0	0
c_000000011531	1620	2814	Flavodoxin	PF00258	NA	NA	NA	NA	MAG_27_3	0	0	0	0	0	0	0	0	0	0	0	0	0	0	0	0	0	0	0	0	0	0	0	0
c_000000071170	2	2351	Lon protease (S16) C-terminal proteolytic domain	PF05362	NA	NA	NA	NA	MAG_27_3	0	0	0	0	0	0	0	0	0.954293	0	0.498657	0	0	0	0	0	0	0	0	0	2	0	1	0
c_000000067330	2975	3830	Transporter associated domain	PF03471	NA	NA	NA	NA	MAG_27_3	0	0	0	0	0	0	0	0	0	0	0	0	0	0	0	0	0	0	0	0	0	0	0	0
c_000000067330	2570	2921	Cupin domain	PF07883	NA	NA	NA	NA	MAG_27_3	0	0	0	0	0	0	0	0	0	0	0	6.88277	0	0	0	0	0	0	0	0	0	0	0	1
c_000000067330	72	1935	Asparagine synthase	PF00733	NA	NA	NA	NA	MAG_27_3	0	0	0	0	0	0	0	0	0	0	0	0	0	0	0	0	0	0	0	0	0	0	0	0
c_000000065914	2070	3204	NA	NA	NA	NA	NA	NA	MAG_27_3	0	0	0	0	0	0	0	0	0	0	1.31014	0	0	0	0	0	0	0	0	0	0	0	1	0
c_000000065914	0	687	NA	NA	NA	NA	NA	NA	MAG_27_3	0	0	0	0	0	0	0	0	0	0	0	0	0	0	0	0	0	0	0	0	0	0	0	0
c_000000065218	2326	2545	MraW methylase family	PF01795	NA	NA	NA	NA	MAG_27_3	0	0	0	0	0	0	0	0	0	0	0	0	0	0	0	0	0	0	0	0	0	0	0	0
c_000000009408	1585	2068	Acetyltransferase (GNAT) family	PF00583	NA	NA	NA	NA	MAG_27_3	0	0	0	0	0	0	0	0	0	0	0	0	0	0	0	0	0	0	0	0	0	0	0	0
c_000000065218	1850	2282	NA	NA	NA	NA	NA	NA	MAG_27_3	0	0	0	0	0	0	0	0	0	0	0	0	0	0	0	0	0	0	0	0	0	0	0	0
c_000000053685	435	936	Acetyltransferase (GNAT) domain	PF13673	NA	NA	NA	NA	MAG_27_3	0	0	0	0	8.43793	0	0	0	0	0	0	0	0	0	0	0	1	0	0	0	0	0	0	0
c_000000064210	3308	4136	NA	NA	NA	NA	NA	NA	MAG_27_3	0	0	0	0	0	0	0	0	2.24599	0	0	0	0	0	0	0	0	0	0	0	1	0	0	0
c_000000063178	1991	2681	NA	NA	NA	NA	NA	NA	MAG_27_3	0	0	0	0	0	0	0	0	0	0	0	0	0	0	0	0	0	0	0	0	0	0	0	0
c_000000063178	2	1430	N-6 DNA Methylase	PF02384	NA	NA	NA	NA	MAG_27_3	0	0	0	0	0	0	0	0	0	0	0	0	0	0	0	0	0	0	0	0	0	0	0	0
c_000000059674	1	565	NA	NA	NA	NA	NA	NA	MAG_27_3	0	0	0	0	0	0	0	0	0	8.93678	0	0	0	0	0	0	0	0	0	0	0	2	0	0
c_000000056146	2429	3332	Surface antigen variable number repeat	PF07244	NA	NA	NA	NA	MAG_27_3	0	0	0	0	0	0	0	0	0	0	0	0	0	0	0	0	0	0	0	0	0	0	0	0
c_000000056146	1278	2313	Semialdehyde dehydrogenase, NAD binding domain	PF01118	Pathway modules; Amino acid metabolism; Arginine and proline metabolism!!!Pathway modules; Amino acid metabolism; Arginine and proline metabolism	M00028!!!M00845	Ornithine biosynthesis, glutamate => ornithine!!!Arginine biosynthesis, glutamate => acetylcitrulline => arginine	M00028!!!M00845	MAG_27_3	0	0	0	0	0	0	0	0	0	1.79846	1.18247	0	0	0	0	0	0	0	0	0	0	1	1	0
c_000000056146	255	687	Ribosomal protein L13	PF00572	NA	NA	NA	NA	MAG_27_3	0	0	0	0	0	0	0	0	0	0	0	0	0	0	0	0	0	0	0	0	0	0	0	0
c_000000048226	6410	7982	Sodium:solute symporter family	PF00474	NA	NA	NA	NA	MAG_27_3	0	0	0	0	0	0	0	0	0	0	0	0	0	0	0	0	0	0	0	0	0	0	0	0
c_000000048226	2371	3124	Amidohydrolase	PF04909	NA	NA	NA	NA	MAG_27_3	0	0	0	0	0	0	0	0	0	2.85045	0	0	0	0	0	0	0	0	0	0	0	1	0	0
c_000000048226	1622	2327	Protein of unknown function DUF111	PF01969	NA	NA	NA	NA	MAG_27_3	0	0	0	0	0	0	0	0	0	0	0	0	0	0	0	0	0	0	0	0	0	0	0	0
c_000000048226	953	1595	NA	NA	NA	NA	NA	NA	MAG_27_3	0	0	0	0	0	0	0	0	0	0	0	7.7884	0	0	0	0	0	0	0	0	0	0	0	2
c_000000048226	52	943	PHP domain	PF02811	Pathway modules; Amino acid metabolism; Histidine metabolism	M00026	Histidine biosynthesis, PRPP => histidine	M00026	MAG_27_3	0	0	0	0	0	0	0	0	0	0	0	0	0	0	0	0	0	0	0	0	0	0	0	0
c_000000047290	888	1392	NA	NA	NA	NA	NA	NA	MAG_27_3	0	0	0	0	0	0	0	0	0	0	0	0	0	0	0	0	0	0	0	0	0	0	0	0
c_000000047290	214	850	Haloacid dehalogenase-like hydrolase	PF13419	NA	NA	NA	NA	MAG_27_3	0	0	0	0	0	0	0	0	0	0	0	0	0	0	0	0	0	0	0	0	0	0	0	0
c_000000046954	3644	3986	ATP synthase alpha/beta family, beta-barrel domain	PF02874	NA	NA	NA	NA	MAG_27_3	0	0	0	0	0	0	0	0	0	0	0	0	0	0	0	0	0	0	0	0	0	0	0	0
c_000000046954	3013	3580	NA	NA	NA	NA	NA	NA	MAG_27_3	0	0	0	0	0	0	0	0	0	0	0	3.8942	0	0	0	0	0	0	0	0	0	0	0	1
c_000000046954	2	770	WD40-like Beta Propeller Repeat	PF07676	NA	NA	NA	NA	MAG_27_3	0	0	0	0	0	0	0	0	0	0	3.62026	0	0	0	0	0	0	0	0	0	0	0	2	0
c_000000046042	7486	8425	NA	NA	NA	NA	NA	NA	MAG_27_3	0	0	0	0	0	0	0	0	0	0	0	0	0	0	0	0	0	0	0	0	0	0	0	0
c_000000046042	5433	6186	Protein of unknown function (DUF1559)	PF07596	NA	NA	NA	NA	MAG_27_3	0	0	0	0	0	0	0	0	0	0	0	0	0	0	0	0	0	0	0	0	0	0	0	0
c_000000046042	2	1565	Glycosyl hydrolase family 20, catalytic domain	PF00728	NA	NA	NA	NA	MAG_27_3	0	0	0	0	0	0	0	0	0	0	0	0	0	0	0	0	0	0	0	0	0	0	0	0
c_000000045706	2777	2993	NA	NA	NA	NA	NA	NA	MAG_27_3	0	0	0	0	0	0	0	0	0	0	0	0	0	0	0	0	0	0	0	0	0	0	0	0
c_000000045706	462	2781	Glycosyl hydrolases family 31	PF01055	NA	NA	NA	NA	MAG_27_3	0	0	0	0	0	0	0	0	0	0	0	0	0	0	0	0	0	0	0	0	0	0	0	0
c_000000040114	38	3575	Pyruvate flavodoxin/ferredoxin oxidoreductase, thiamine diP-bdg	PF01855	Pathway modules; Carbohydrate metabolism; Central carbohydrate metabolism!!!Pathway modules; Energy metabolism; Carbon fixation!!!Signature modules; Module set; Metabolic capacity	M00307!!!M00173!!!M00614	Pyruvate oxidation, pyruvate => acetyl-CoA!!!Reductive citrate cycle (Arnon-Buchanan cycle)!!!Anoxygenic photosynthesis in green sulfur bacteria	M00307!!!M00173!!!M00614	MAG_27_3	0	0	0	0	2.47066	0	0	0	0.833931	0.445491	1.20316	0.425428	0	0	0	0	3	0	0	0	3	1	4	1
c_000000036634	1	175	NA	NA	NA	NA	NA	NA	MAG_27_3	0	0	0	0	0	0	0	0	0	0	0	0	0	0	0	0	0	0	0	0	0	0	0	0
c_000000033178	1501	2614	NA	NA	NA	NA	NA	NA	MAG_27_3	0	0	0	0	0	0	0	0	0	0	0	0	0	0	0	0	0	0	0	0	0	0	0	0
c_000000032266	4075	5722	Subtilase family	PF00082	NA	NA	NA	NA	MAG_27_3	0	0	0	0	0	0	0	0	0	0	0	0	0	0	0	0	0	0	0	0	0	0	0	0
c_000000032266	2685	4044	MnmE helical domain	PF12631	NA	NA	NA	NA	MAG_27_3	0	0	0	0	0	0	0	0	0	0	0.834777	0	0	0	0	0	0	0	0	0	0	0	1	0
c_000000032266	966	2661	Binding-protein-dependent transport system inner membrane component	PF00528	NA	NA	NA	NA	MAG_27_3	0	0	0	0	0	0	0	0	0	1.03868	0	0	0	0	0	0	0	0	0	0	0	1	0	0
c_000000032266	656	818	NA	NA	NA	NA	NA	NA	MAG_27_3	0	0	0	0	0	0	0	0	0	0	0	0	0	0	0	0	0	0	0	0	0	0	0	0
c_000000028930	1749	2685	MazG nucleotide pyrophosphohydrolase domain	PF03819	NA	NA	NA	NA	MAG_27_3	0	0	0	0	0	0	0	0	0	0	0	0	0	0	0	0	0	0	0	0	0	0	0	0
c_000000028930	445	1543	Major Facilitator Superfamily	PF07690	NA	NA	NA	NA	MAG_27_3	0	0	0	0	0	0	0	0	0	0	0	0	0	0	0	0	0	0	0	0	0	0	0	0
c_000000028930	147	255	NA	NA	NA	NA	NA	NA	MAG_27_3	0	0	0	0	0	0	0	0	0	0	0	0	0	0	0	0	0	0	0	0	0	0	0	0
c_000000024970	2257	4393	Transcription elongation factor, N-terminal	PF03449	NA	NA	NA	NA	MAG_27_3	0	0	0	0	0	0	0	0	0	0	0	0	0	0	0	0	0	0	0	0	0	0	0	0
c_000000015130	3441	4026	HB1, ASXL, restriction endonuclease HTH domain	PF05066	NA	NA	NA	NA	MAG_27_3	0	0	0	0	0	0	0	0	2.36198	0	0	0	0	0	0	0	0	0	0	0	1	0	0	0
c_000000015130	1603	3106	ABC transporter	PF00005	NA	NA	NA	NA	MAG_27_3	0	0	0	0	0	4.43287	0	0	1.48234	0	4.00848	1.18638	0	0	0	0	0	1	0	0	2	0	5	1
c_000000015130	381	1599	DNA methylase	PF01555	NA	NA	NA	NA	MAG_27_3	0	0	0	0	0	0	0	0	1.02656	0	0	0	0	0	0	0	0	0	0	0	1	0	0	0
c_000000015130	1	382	DNA methylase	PF01555	NA	NA	NA	NA	MAG_27_3	0	0	0	0	0	0	0	0	0	10.1418	0	0	0	0	0	0	0	0	0	0	0	1	0	0
c_000000014914	0	813	Domain of unknown function (DUF1732)	PF08340	NA	NA	NA	NA	MAG_27_3	0	0	0	0	0	0	0	0	0	0	0	2.35894	0	0	0	0	0	0	0	0	0	0	0	1
c_000000014218	2290	2698	Lyase	PF00206	Pathway modules; Amino acid metabolism; Arginine and proline metabolism!!!Pathway modules; Amino acid metabolism; Arginine and proline metabolism!!!Pathway modules; Amino acid metabolism; Arginine and proline metabolism	M00844!!!M00845!!!M00029	Arginine biosynthesis, ornithine => arginine!!!Arginine biosynthesis, glutamate => acetylcitrulline => arginine!!!Urea cycle	M00844!!!M00845!!!M00029	MAG_27_3	0	0	0	0	0	0	0	0	0	0	0	0	0	0	0	0	0	0	0	0	0	0	0	0
c_000000014218	161	1283	DNA polymerase III, delta subunit	PF06144	NA	NA	NA	NA	MAG_27_3	0	0	0	0	0	0	0	0	0	0	0	0	0	0	0	0	0	0	0	0	0	0	0	0
c_000000009538	3647	4943	AMP-binding enzyme	PF00501	Pathway modules; Xenobiotics biodegradation; Aromatics degradation	M00878	Phenylacetate degradation, phenylaxetate => acetyl-CoA/succinyl-CoA	M00878	MAG_27_3	0	0	0	0	0	0	0	0	0	0	0	0	0	0	0	0	0	0	0	0	0	0	0	0
c_000000009538	1471	2803	Neutral/alkaline non-lysosomal ceramidase, N-terminal	PF04734	Pathway modules; Lipid metabolism; Lipid metabolism	M00099	Sphingosine biosynthesis	M00099	MAG_27_3	0	0	0	0	0	0	0	0	0	1.32178	0	0	0	0	0	0	0	0	0	0	0	1	0	0
c_000000009538	1	916	Adenylylsulphate kinase	PF01583	NA	NA	NA	NA	MAG_27_3	0	0	0	0	0	0	0	0	0	0	0	0	0	0	0	0	0	0	0	0	0	0	0	0
c_000000073977	2564	2633	NA	NA	NA	NA	NA	NA	MAG_27_3	0	0	0	0	0	0	0	0	0	0	0	0	0	0	0	0	0	0	0	0	0	0	0	0
c_000000073977	1763	2420	GDP-mannose 4,6 dehydratase	PF16363	NA	NA	NA	NA	MAG_27_3	0	0	0	0	0	0	0	0	0	0	0	0	0	0	0	0	0	0	0	0	0	0	0	0
c_000000073977	979	1741	Xylose isomerase-like TIM barrel	PF01261	NA	NA	NA	NA	MAG_27_3	0	0	0	0	0	0	0	0	0	0	0	0	0	0	0	0	0	0	0	0	0	0	0	0
c_000000073977	109	904	Pyrroline-5-carboxylate reductase dimerisation	PF14748	Pathway modules; Amino acid metabolism; Arginine and proline metabolism	M00015	Proline biosynthesis, glutamate => proline	M00015	MAG_27_3	0	0	0	0	0	0	0	0	0	2.61751	0	0	0	0	0	0	0	0	0	0	0	1	0	0
c_000000070713	4226	4910	NA	NA	NA	NA	NA	NA	MAG_27_3	0	0	0	0	0	0	0	0	0	0	0	0	0	0	0	0	0	0	0	0	0	0	0	0
c_000000070713	2544	3819	Peptidase family M20/M25/M40	PF01546	NA	NA	NA	NA	MAG_27_3	0	0	0	0	0	0	0	0	0	0	0	0	0	0	0	0	0	0	0	0	0	0	0	0
c_000000070713	205	2200	Tetratricopeptide repeat	PF14559	NA	NA	NA	NA	MAG_27_3	0	0	0	0	0	0	0	0	1.16982	0	0	0	0	0	0	0	0	0	0	0	2	0	0	0
c_000000070713	0	69	NA	NA	NA	NA	NA	NA	MAG_27_3	0	0	0	0	0	0	0	0	0	0	0	0	0	0	0	0	0	0	0	0	0	0	0	0
c_000000066537	5877	6573	NA	NA	NA	NA	NA	NA	MAG_27_3	0	0	0	0	0	0	0	0	0	0	0	0	0	0	0	0	0	0	0	0	0	0	0	0
c_000000066537	223	1504	Histidyl-tRNA synthetase	PF13393	NA	NA	NA	NA	MAG_27_3	0	0	0	0	0	0	0	0	0	0	0	0	0	0	0	0	0	0	0	0	0	0	0	0
c_000000062745	5313	5379	NA	NA	NA	NA	NA	NA	MAG_27_3	0	0	0	0	0	0	0	0	0	0	0	0	0	0	0	0	0	0	0	0	0	0	0	0
c_000000060897	7909	8092	NA	NA	NA	NA	NA	NA	MAG_27_3	0	0	0	0	0	0	0	0	0	0	0	0	0	0	0	0	0	0	0	0	0	0	0	0
c_000000060897	5588	7625	Bacterial alpha-L-rhamnosidase 6 hairpin glycosidase domain	PF17389	NA	NA	NA	NA	MAG_27_3	0	0	0	0	0	0	0	0	1.11888	0	0	0	0	0	0	0	0	0	0	0	2	0	0	0
c_000000060897	4996	5473	NA	NA	NA	NA	NA	NA	MAG_27_3	0	0	0	0	0	0	0	0	0	0	0	0	0	0	0	0	0	0	0	0	0	0	0	0
c_000000059457	2887	3046	NA	NA	NA	NA	NA	NA	MAG_27_3	0	0	0	0	0	0	0	0	0	0	0	0	0	0	0	0	0	0	0	0	0	0	0	0
c_000000059457	0	2835	Carbohydrate family 9 binding domain-like	PF06452	NA	NA	NA	NA	MAG_27_3	0	0	0	0	0	0	0	0	0	0.597836	0.410705	0	0	0	0	0	0	0	0	0	0	1	1	0
c_000000056889	3765	4710	N-terminal domain of ribose phosphate pyrophosphokinase	PF13793	Pathway modules; Carbohydrate metabolism; Central carbohydrate metabolism	M00005	PRPP biosynthesis, ribose 5P => PRPP	M00005	MAG_27_3	0	0	0	0	0	0	0	0	0	2.03807	0	0	0	0	0	0	0	0	0	0	0	1	0	0
c_000000056889	3042	3684	Ribosomal protein TL5, C-terminal domain	PF14693	NA	NA	NA	NA	MAG_27_3	0	0	0	0	0	0	0	0	4.59299	0	15.2921	7.37272	0	0	0	0	0	0	0	0	2	0	6	2
c_000000056889	2268	2940	Peptidyl-tRNA hydrolase	PF01195	NA	NA	NA	NA	MAG_27_3	0	0	0	0	0	0	0	0	3.79224	0	6.65818	2.67831	0	0	0	0	0	0	0	0	2	0	3	1
c_000000056889	1874	2282	Ribosomal protein S6	PF01250	NA	NA	NA	NA	MAG_27_3	0	0	0	0	0	0	0	4.86246	0	0	0	0	0	0	0	0	0	0	0	1	0	0	0	0
c_000000056793	415	2416	S1 RNA binding domain	PF00575	NA	NA	NA	NA	MAG_27_3	0	0	0	1.16051	8.35607	0	0	4.94019	2.77694	0	5.86583	3.44496	0	0	0	1	4	0	0	6	5	0	10	4
c_000000049881	2564	3383	POTRA domain, FtsQ-type	PF08478	NA	NA	NA	NA	MAG_27_3	0	0	0	0	0	0	0	0	0	0	0	2.30841	0	0	0	0	0	0	0	0	0	0	0	1
c_000000049881	282	1266	NA	NA	NA	NA	NA	NA	MAG_27_3	0	0	0	0	0	0	0	0	0	0	0	0	0	0	0	0	0	0	0	0	0	0	0	0
c_000000045849	4272	5172	Putative RNA methylase family UPF0020	PF01170	NA	NA	NA	NA	MAG_27_3	0	0	0	0	0	0	0	0	0	0	1.43934	0	0	0	0	0	0	0	0	0	0	0	1	0
c_000000045849	2054	2396	NA	NA	NA	NA	NA	NA	MAG_27_3	0	0	0	0	0	0	0	0	0	0	0	0	0	0	0	0	0	0	0	0	0	0	0	0
c_000000045849	1372	2050	Peptidase family S41	PF03572	NA	NA	NA	NA	MAG_27_3	0	0	0	0	0	0	0	0	0	0	0	0	0	0	0	0	0	0	0	0	0	0	0	0
c_000000044505	1	817	Carbohydrate esterase, sialic acid-specific acetylesterase	PF03629	NA	NA	NA	NA	MAG_27_3	0	0	0	0	0	0	0	0	0	0	0	2.12176	0	0	0	0	0	0	0	0	0	0	0	1
c_000000043857	2	2909	NA	NA	NA	NA	NA	NA	MAG_27_3	0	0	0	0	0	0	0	0	0.348497	0	0.375654	0.538828	0	0	0	0	0	0	0	0	1	0	1	1
c_000000039921	4392	4788	Bacterial regulatory proteins, gntR family	PF00392	NA	NA	NA	NA	MAG_27_3	0	0	0	0	0	0	0	0	4.09577	0	0	0	0	0	0	0	0	0	0	0	1	0	0	0
c_000000039921	3385	4138	Enoyl-(Acyl carrier protein) reductase	PF13561	NA	NA	NA	NA	MAG_27_3	0	0	0	0	0	0	0	0	0	0	0	0	0	0	0	0	0	0	0	0	0	0	0	0
c_000000039921	570	1905	Glycosyl hydrolase family 10	PF00331	NA	NA	NA	NA	MAG_27_3	0	0	0	0	0	0	0	0	0	0	0	0	0	0	0	0	0	0	0	0	0	0	0	0
c_000000039921	2	554	Aldolase/RraA	PF03737	NA	NA	NA	NA	MAG_27_3	0	0	0	0	0	0	0	0	0	0	0	0	0	0	0	0	0	0	0	0	0	0	0	0
c_000000037305	3213	3576	NA	NA	NA	NA	NA	NA	MAG_27_3	0	0	0	0	0	0	0	0	0	0	0	0	0	0	0	0	0	0	0	0	0	0	0	0
c_000000035577	323	2819	Glycosyl hydrolases family 2, TIM barrel domain	PF02836	NA	NA	NA	NA	MAG_27_3	0	0	0	0	0	0	0	0	0	1.27976	0	0	0	0	0	0	0	0	0	0	0	2	0	0
c_000000035577	0	270	Asparagine synthase	PF00733	NA	NA	NA	NA	MAG_27_3	0	0	0	0	0	0	0	0	0	0	0	0	0	0	0	0	0	0	0	0	0	0	0	0
c_000000028881	6164	6827	Sigma-54, DNA binding domain	PF04552	NA	NA	NA	NA	MAG_27_3	0	0	0	0	0	0	0	0	0	0	0	0	0	0	0	0	0	0	0	0	0	0	0	0
c_000000028881	4289	5624	Radical SAM superfamily	PF04055	NA	NA	NA	NA	MAG_27_3	0	0	0	0	0	0	0	0	0	0	0	0	0	0	0	0	0	0	0	0	0	0	0	0
c_000000028881	1726	2092	23S rRNA-intervening sequence protein	PF05635	NA	NA	NA	NA	MAG_27_3	0	0	0	0	0	0	0	0	0	0	0	0	0	0	0	0	0	0	0	0	0	0	0	0
c_000000028881	0	1407	Protein kinase domain	PF00069	NA	NA	NA	NA	MAG_27_3	0	0	0	0	0	0	0	0	0	0	0	0	0	0	0	0	0	0	0	0	0	0	0	0
c_000000023961	3184	3922	NA	NA	NA	NA	NA	NA	MAG_27_3	0	0	0	0	0	0	0	0	0	0	0	0	0	0	0	0	0	0	0	0	0	0	0	0
c_000000023961	1706	3152	Glycosyl transferase family group 2	PF13632	NA	NA	NA	NA	MAG_27_3	0	0	0	0	0	0	0	0	0.788519	0	0	0	0	0	0	0	0	0	0	0	1	0	0	0
c_000000017745	1051	1777	Single-strand binding protein family	PF00436	NA	NA	NA	NA	MAG_27_3	0	0	0	0	0	0	0	0	0	0	0	0	0	0	0	0	0	0	0	0	0	0	0	0
c_000000017745	0	792	NA	NA	NA	NA	NA	NA	MAG_27_3	0	0	0	0	0	0	0	0	0	0	0	0	0	0	0	0	0	0	0	0	0	0	0	0
c_000000076808	2115	2907	NA	NA	NA	NA	NA	NA	MAG_27_3	0	0	0	0	0	0	0	0	0	0	0	0	0	0	0	0	0	0	0	0	0	0	0	0
c_000000076808	1	2062	Heparinase II/III-like protein	PF07940	NA	NA	NA	NA	MAG_27_3	0	0	0	0	0	0	0	0	0	0.789649	0.517174	0	0	0	0	0	0	0	0	0	0	1	1	0
c_000000069752	3386	3764	NA	NA	NA	NA	NA	NA	MAG_27_3	0	0	0	0	0	0	0	0	0	0	0	0	0	0	0	0	0	0	0	0	0	0	0	0
c_000000069752	2209	3379	NA	NA	NA	NA	NA	NA	MAG_27_3	0	0	0	0	0	0	0	0	0	0	0	0	0	0	0	0	0	0	0	0	0	0	0	0
c_000000069752	1774	2185	ASCH domain	PF04266	NA	NA	NA	NA	MAG_27_3	0	0	0	0	0	0	0	0	0	0	0	0	0	0	0	0	0	0	0	0	0	0	0	0
c_000000069752	1360	1594	NA	NA	NA	NA	NA	NA	MAG_27_3	0	0	0	0	0	0	0	0	0	0	0	0	0	0	0	0	0	0	0	0	0	0	0	0
c_000000069752	911	1364	NA	NA	NA	NA	NA	NA	MAG_27_3	0	0	0	0	0	0	0	0	0	0	0	0	0	0	0	0	0	0	0	0	0	0	0	0
c_000000069752	591	915	NA	NA	NA	NA	NA	NA	MAG_27_3	0	0	0	0	0	0	0	0	0	0	0	0	0	0	0	0	0	0	0	0	0	0	0	0
c_000000069752	136	358	NA	NA	NA	NA	NA	NA	MAG_27_3	0	0	0	0	0	0	0	0	0	0	0	0	0	0	0	0	0	0	0	0	0	0	0	0
c_000000069752	2	107	NA	NA	NA	NA	NA	NA	MAG_27_3	0	0	0	0	0	0	0	0	0	0	0	0	0	0	0	0	0	0	0	0	0	0	0	0
c_000000068840	959	2591	NA	NA	NA	NA	NA	NA	MAG_27_3	0	0	0	0	0	0	0	2.03734	0.646262	0	2.84681	1.06598	0	0	0	0	0	0	0	2	1	0	4	1
c_000000068840	1	829	NA	NA	NA	NA	NA	NA	MAG_27_3	0	0	0	0	0	0	0	0	0	0	0	0	0	0	0	0	0	0	0	0	0	0	0	0
c_000000068384	3383	5747	tRNA synthetases class I (I, L, M and V)	PF00133	NA	NA	NA	NA	MAG_27_3	0	0	0	0	0	0	0	0.669831	0	0	0.940461	0.700507	0	0	0	0	0	0	0	1	0	0	2	1
c_000000068384	1692	2607	NA	NA	NA	NA	NA	NA	MAG_27_3	0	0	0	0	0	0	0	0	0	0	0	0	0	0	0	0	0	0	0	0	0	0	0	0
c_000000068384	1068	1680	Polypeptide deformylase	PF01327	NA	NA	NA	NA	MAG_27_3	0	0	0	0	0	0	0	0	0	0	0	0	0	0	0	0	0	0	0	0	0	0	0	0
c_000000066176	1750	2326	Chromate transporter	PF02417	NA	NA	NA	NA	MAG_27_3	0	0	0	0	0	0	0	0	0	0	0	0	0	0	0	0	0	0	0	0	0	0	0	0
c_000000066176	164	959	NA	NA	NA	NA	NA	NA	MAG_27_3	0	0	0	0	0	0	0	2.776	0	0	0	0	0	0	0	0	0	0	0	1	0	0	0	0
c_000000065960	1093	2857	AAA domain	PF13604	NA	NA	NA	NA	MAG_27_3	0	0	0	0	0	0	0	0	0	0	0	0	0	0	0	0	0	0	0	0	0	0	0	0
c_000000065360	3226	3556	Aminotransferase class I and II	PF00155	NA	NA	NA	NA	MAG_27_3	0	0	0	0	0	0	0	0	0	0	0	0	0	0	0	0	0	0	0	0	0	0	0	0
c_000000064232	599	1460	rod shape-determining protein MreC	PF04085	NA	NA	NA	NA	MAG_27_3	0	0	0	0	0	0	0	0	0	0	0	0	0	0	0	0	0	0	0	0	0	0	0	0
c_000000064232	2	569	NA	NA	NA	NA	NA	NA	MAG_27_3	0	0	0	0	0	0	0	0	0	0	0	0	0	0	0	0	0	0	0	0	0	0	0	0
c_000000058256	3300	3585	NA	NA	NA	NA	NA	NA	MAG_27_3	0	0	0	0	0	0	0	0	0	0	0	0	0	0	0	0	0	0	0	0	0	0	0	0
c_000000058256	1225	2758	Putative DNA-binding domain	PF04326	NA	NA	NA	NA	MAG_27_3	0	0	0	0	0	0	0	0	0	1.25699	0	0	0	0	0	0	0	0	0	0	0	1	0	0
c_000000058256	2	821	Bacterial regulatory proteins, gntR family	PF00392	NA	NA	NA	NA	MAG_27_3	0	0	0	0	0	0	0	0	0	0	0	0	0	0	0	0	0	0	0	0	0	0	0	0
c_000000056504	1167	1785	Predicted membrane protein (DUF2238)	PF09997	NA	NA	NA	NA	MAG_27_3	0	0	0	0	0	0	0	0	0	0	0	0	0	0	0	0	0	0	0	0	0	0	0	0
c_000000056504	2	296	Bacterial transferase hexapeptide (six repeats)	PF00132	Pathway modules; Amino acid metabolism; Cysteine and methionine metabolism	M00021	Cysteine biosynthesis, serine => cysteine	M00021	MAG_27_3	0	0	0	0	0	0	0	0	0	0	0	0	0	0	0	0	0	0	0	0	0	0	0	0
c_000000055448	3291	3537	NA	NA	NA	NA	NA	NA	MAG_27_3	0	0	0	0	0	0	0	0	0	0	0	0	0	0	0	0	0	0	0	0	0	0	0	0
c_000000055448	221	824	Dephospho-CoA kinase	PF01121	Pathway modules; Metabolism of cofactors and vitamins; Cofactor and vitamin metabolism	M00120	Coenzyme A biosynthesis, pantothenate => CoA	M00120	MAG_27_3	0	0	0	0	0	0	0	0	2.65183	0	0	3.8942	0	0	0	0	0	0	0	0	1	0	0	1
c_000000050936	3515	3806	Penicillin binding protein transpeptidase domain	PF00905	NA	NA	NA	NA	MAG_27_3	0	0	0	0	0	0	0	0	0	0	0	0	0	0	0	0	0	0	0	0	0	0	0	0
c_000000050936	2776	3478	RadC-like JAB domain	PF04002	NA	NA	NA	NA	MAG_27_3	0	0	0	0	0	0	0	0	0	0	0	0	0	0	0	0	0	0	0	0	0	0	0	0
c_000000050936	2345	2549	NA	NA	NA	NA	NA	NA	MAG_27_3	0	0	0	0	74.2538	0	0	0	0	0	0	0	0	0	0	0	1	0	0	0	0	0	0	0
c_000000050936	2	2189	Domain of unknown function (DUF4091)	PF13320	NA	NA	NA	NA	MAG_27_3	0	0	0	0	0	0	0	0	0	0	0	0	0	0	0	0	0	0	0	0	0	0	0	0
c_000000049520	2313	3000	Protein of unknown function (DUF1559)	PF07596	NA	NA	NA	NA	MAG_27_3	0	0	0	0	0	0	0	0	0	0	0	0	0	0	0	0	0	0	0	0	0	0	0	0
c_000000049520	2	1148	NA	NA	NA	NA	NA	NA	MAG_27_3	0	0	0	2.56507	0	0	0	1.73096	1.11067	0	0	0	0	0	0	1	0	0	0	1	1	0	0	0
c_000000036560	1691	2705	von Willebrand factor type A domain	PF00092	NA	NA	NA	NA	MAG_27_3	0	0	0	0	0	0	0	0	1.15751	0	0	0	0	0	0	0	0	0	0	0	1	0	0	0
c_000000036440	3543	4008	Phosphoenolpyruvate-dependent sugar phosphotransferase system, EIIA 2	PF00359	NA	NA	NA	NA	MAG_27_3	0	0	0	0	0	0	0	0	0	12.9331	0	0	0	0	0	0	0	0	0	0	0	2	0	0
c_000000036440	946	2950	Helicase C-terminal domain	PF13307	NA	NA	NA	NA	MAG_27_3	0	0	0	0	0	0	0	0	0	0	0	0	0	0	0	0	0	0	0	0	0	0	0	0
c_000000036440	38	866	NA	NA	NA	NA	NA	NA	MAG_27_3	0	0	0	0	0	0	0	0	0	0	0	0	0	0	0	0	0	0	0	0	0	0	0	0
c_000000033488	4426	4768	NA	NA	NA	NA	NA	NA	MAG_27_3	0	0	0	0	0	0	0	0	0	0	0	0	0	0	0	0	0	0	0	0	0	0	0	0
c_000000033488	4241	4430	NA	NA	NA	NA	NA	NA	MAG_27_3	0	0	0	0	0	0	0	0	0	0	0	0	0	0	0	0	0	0	0	0	0	0	0	0
c_000000033488	1911	4245	Phage terminase large subunit (GpA)	PF05876	NA	NA	NA	NA	MAG_27_3	0	0	0	0	0	0	0	0	0	0	1.96886	0	0	0	0	0	0	0	0	0	0	0	4	0
c_000000033488	1	148	NA	NA	NA	NA	NA	NA	MAG_27_3	0	0	0	0	0	0	0	0	0	0	0	0	0	0	0	0	0	0	0	0	0	0	0	0
c_000000022976	2159	3152	NA	NA	NA	NA	NA	NA	MAG_27_3	0	0	0	0	0	0	0	0	0	0	0	2.18182	0	0	0	0	0	0	0	0	0	0	0	1
c_000000022976	1057	2134	NA	NA	NA	NA	NA	NA	MAG_27_3	0	0	0	0	0	0	0	0	0	1.72639	0	0	0	0	0	0	0	0	0	0	0	1	0	0
c_000000022976	68	899	Helix-turn-helix domain	PF12833	NA	NA	NA	NA	MAG_27_3	0	0	0	0	0	0	0	0	0	0	0	0	0	0	0	0	0	0	0	0	0	0	0	0
c_000000019304	2895	4083	Tetraacyldisaccharide-1-P 4'-kinase	PF02606	Pathway modules; Glycan metabolism; Lipopolysaccharide metabolism!!!Pathway modules; Glycan metabolism; Lipopolysaccharide metabolism	M00060!!!M00866	KDO2-lipid A biosynthesis, Raetz pathway, LpxL-LpxM type!!!KDO2-lipid A biosynthesis, Raetz pathway, non-LpxL-LpxM type	M00060!!!M00866	MAG_27_3	0	0	0	0	0	0	0	1.4587	0	0	0	0	0	0	0	0	0	0	0	1	0	0	0	0
c_000000019304	893	2702	NA	NA	NA	NA	NA	NA	MAG_27_3	0	0	0	0	0	0	0	0	0	0	1.27046	0	0	0	0	0	0	0	0	0	0	0	2	0
c_000000019304	471	888	Uncharacterised protein family UPF0047	PF01894	NA	NA	NA	NA	MAG_27_3	0	0	0	0	0	0	0	0	3.67353	0	0	0	0	0	0	0	0	0	0	0	1	0	0	0
c_000000017264	4622	5864	Acetyl xylan esterase (AXE1)	PF05448	NA	NA	NA	NA	MAG_27_3	0	0	0	0	0	0	0	0	0.897712	0	0	0	0	0	0	0	0	0	0	0	1	0	0	0
c_000000017264	2799	4425	Transposase DDE domain	PF01609	NA	NA	NA	NA	MAG_27_3	0	0	0	0	0	0	0	0	0	0	1.40631	0	0	0	0	0	0	0	0	0	0	0	2	0
c_000000017264	1967	2612	GlcNAc-PI de-N-acetylase	PF02585	NA	NA	NA	NA	MAG_27_3	0	0	0	0	0	0	0	0	0	0	0	0	0	0	0	0	0	0	0	0	0	0	0	0
c_000000017264	309	1803	NA	NA	NA	NA	NA	NA	MAG_27_3	0	0	0	0	0	0	0	0	0	3.57233	0	0	0	0	0	0	0	0	0	0	0	3	0	0
c_000000010256	8891	9545	NA	NA	NA	NA	NA	NA	MAG_27_3	0	0	0	0	0	0	0	0	0	0	0	0	0	0	0	0	0	0	0	0	0	0	0	0
c_000000010256	7785	8535	Enoyl-(Acyl carrier protein) reductase	PF13561	Pathway modules; Lipid metabolism; Fatty acid metabolism!!!Pathway modules; Lipid metabolism; Fatty acid metabolism!!!Pathway modules; Metabolism of cofactors and vitamins; Cofactor and vitamin metabolism	M00083!!!M00874!!!M00572	Fatty acid biosynthesis, elongation!!!Fatty acid biosynthesis in mitochondria, fungi!!!Pimeloyl-ACP biosynthesis, BioC-BioH pathway, malonyl-ACP => pimeloyl-ACP	M00083!!!M00874!!!M00572	MAG_27_3	0	0	0	0	0	0	0	0	0	0	0	0	0	0	0	0	0	0	0	0	0	0	0	0
c_000000010256	6841	7771	NA	NA	NA	NA	NA	NA	MAG_27_3	0	0	0	0	0	0	0	0	0	0	0	0	0	0	0	0	0	0	0	0	0	0	0	0
c_000000010256	6313	6796	FxsA cytoplasmic membrane protein	PF04186	NA	NA	NA	NA	MAG_27_3	0	0	0	0	0	0	0	0	0	0	0	0	0	0	0	0	0	0	0	0	0	0	0	0
c_000000010256	1010	2972	tRNA synthetases class I (M)	PF09334	NA	NA	NA	NA	MAG_27_3	0	0	0	0	0	0	0	0	0	0	0	0	0	0	0	0	0	0	0	0	0	0	0	0
c_000000010256	1	955	Histidine kinase-, DNA gyrase B-, and HSP90-like ATPase	PF02518	NA	NA	NA	NA	MAG_27_3	0	0	0	0	0	0	0	0	0	2.08828	0	0	0	0	0	0	0	0	0	0	0	1	0	0
c_000000010208	2	2306	NA	NA	NA	NA	NA	NA	MAG_27_3	0	0	0	0	0	0	0	0	0	2.10037	0	0	0	0	0	0	0	0	0	0	0	3	0	0
c_000000071719	327	1590	NA	NA	NA	NA	NA	NA	MAG_27_3	0	0	0	0	0	0	0	0	0	0	0	0	0	0	0	0	0	0	0	0	0	0	0	0
c_000000071719	0	246	NA	NA	NA	NA	NA	NA	MAG_27_3	0	0	0	0	0	0	0	0	0	0	0	0	0	0	0	0	0	0	0	0	0	0	0	0
c_000000071359	2025	2571	4Fe-4S binding domain	PF00037	NA	NA	NA	NA	MAG_27_3	0	0	0	0	0	0	0	0	0	0	0	0	0	0	0	0	0	0	0	0	0	0	0	0
c_000000071359	763	2029	4Fe-4S binding domain	PF12801	NA	NA	NA	NA	MAG_27_3	0	0	0	0	0	0	0	0	0	0	0	0	0	0	0	0	0	0	0	0	0	0	0	0
c_000000071359	143	767	NADPH-dependent FMN reductase	PF03358	NA	NA	NA	NA	MAG_27_3	0	0	0	0	0	0	0	0	0	0	0	0	0	0	0	0	0	0	0	0	0	0	0	0
c_000000071359	0	147	NA	NA	NA	NA	NA	NA	MAG_27_3	0	0	0	0	0	0	0	0	0	0	0	0	0	0	0	0	0	0	0	0	0	0	0	0
c_000000068551	2838	3693	3-dehydroquinate synthase	PF01761	Pathway modules; Amino acid metabolism; Aromatic amino acid metabolism	M00022	Shikimate pathway, phosphoenolpyruvate + erythrose-4P => chorismate	M00022	MAG_27_3	0	0	0	0	0	0	0	0	0	0	0	0	0	0	0	0	0	0	0	0	0	0	0	0
c_000000068551	1567	2842	EPSP synthase (3-phosphoshikimate 1-carboxyvinyltransferase)	PF00275	Pathway modules; Amino acid metabolism; Aromatic amino acid metabolism	M00022	Shikimate pathway, phosphoenolpyruvate + erythrose-4P => chorismate	M00022	MAG_27_3	0	0	0	0	0	0	0	0	0	0	0	0	0	0	0	0	0	0	0	0	0	0	0	0
c_000000068551	671	1571	Prephenate dehydrogenase	PF02153	Pathway modules; Amino acid metabolism; Aromatic amino acid metabolism	M00025	Tyrosine biosynthesis, chorismate => HPP => tyrosine	M00025	MAG_27_3	0	0	0	0	0	0	0	0	0	0	0	0	0	0	0	0	0	0	0	0	0	0	0	0
c_000000068551	2	653	Prephenate dehydratase	PF00800	NA	NA	NA	NA	MAG_27_3	0	0	0	0	0	0	0	0	0	0	0	0	0	0	0	0	0	0	0	0	0	0	0	0
c_000000063175	1846	2863	GDP-mannose 4,6 dehydratase	PF16363	NA	NA	NA	NA	MAG_27_3	0	0	0	0	0	0	0	0	0	0	0	0	0	0	0	0	0	0	0	0	0	0	0	0
c_000000062575	5335	6460	Aldo/keto reductase family	PF00248	NA	NA	NA	NA	MAG_27_3	0	0	0	0	0	0	0	0	0	0	0	0	0	0	0	0	0	0	0	0	0	0	0	0
c_000000062575	2	686	NA	NA	NA	NA	NA	NA	MAG_27_3	0	0	0	0	0	0	0	0	0	0	0	0	0	0	0	0	0	0	0	0	0	0	0	0
c_000000056191	985	1957	BadF/BadG/BcrA/BcrD ATPase family	PF01869	NA	NA	NA	NA	MAG_27_3	0	0	0	0	0	0	0	0	0	0	0	0	0	0	0	0	0	0	0	0	0	0	0	0
c_000000055183	1	580	short chain dehydrogenase	PF00106	NA	NA	NA	NA	MAG_27_3	0	0	0	0	0	0	0	0	0	0	0	0	0	0	0	0	0	0	0	0	0	0	0	0
c_000000045127	2053	3178	NA	NA	NA	NA	NA	NA	MAG_27_3	0	0	0	0	0	0	0	0	0	0	0	0	0	0	0	0	0	0	0	0	0	0	0	0
c_000000040711	4152	4908	Amidohydrolase	PF04909	NA	NA	NA	NA	MAG_27_3	0	0	0	0	0	0	0	0	0	2.85224	0	0	0	0	0	0	0	0	0	0	0	1	0	0
c_000000040711	3401	4148	Xylose isomerase-like TIM barrel	PF01261	NA	NA	NA	NA	MAG_27_3	0	0	0	0	0	0	0	0	1.95928	9.21579	0	0	0	0	0	0	0	0	0	0	1	3	0	0
c_000000040711	2147	3344	F420-0:Gamma-glutamyl ligase	PF01996	NA	NA	NA	NA	MAG_27_3	0	0	0	0	0	0	0	0	0	0	0	0	0	0	0	0	0	0	0	0	0	0	0	0
c_000000040711	965	2075	NA	NA	NA	NA	NA	NA	MAG_27_3	0	0	0	0	0	0	0	0	0	0	0	0	0	0	0	0	0	0	0	0	0	0	0	0
c_000000040711	0	738	Na+-transporting oxaloacetate decarboxylase beta subunit	PF03977	NA	NA	NA	NA	MAG_27_3	0	0	0	4.39267	0	0	0	0	0	0	0	0	0	0	0	1	0	0	0	0	0	0	0	0
c_000000038743	2598	2676	NA	NA	NA	NA	NA	NA	MAG_27_3	0	0	0	0	0	0	0	0	0	0	0	0	0	0	0	0	0	0	0	0	0	0	0	0
c_000000038743	1686	2466	Iron dependent repressor, metal binding and dimerisation domain	PF02742	NA	NA	NA	NA	MAG_27_3	0	0	0	0	14.2984	0	6.07807	0	3.66031	0	0	0	0	0	0	0	2	0	1	0	2	0	0	0
c_000000038743	1376	1685	FeoA domain	PF04023	NA	NA	NA	NA	MAG_27_3	0	0	0	0	0	0	0	0	0	0	0	0	0	0	0	0	0	0	0	0	0	0	0	0
c_000000038743	2	1265	Ferrous iron transport protein B	PF02421	NA	NA	NA	NA	MAG_27_3	0	0	0	0	0	0	0	0	0	0	0	0	0	0	0	0	0	0	0	0	0	0	0	0
c_000000037447	6672	8256	Calcineurin-like phosphoesterase	PF00149	NA	NA	NA	NA	MAG_27_3	0	0	0	0	0	0	0	0	0	0	0	0	0	0	0	0	0	0	0	0	0	0	0	0
c_000000037447	2884	4045	AAA domain	PF13173	NA	NA	NA	NA	MAG_27_3	0	0	0	0	0	0	0	0	0	0	0	0	0	0	0	0	0	0	0	0	0	0	0	0
c_000000036367	1876	2764	NA	NA	NA	NA	NA	NA	MAG_27_3	0	0	0	0	0	0	0	0	0	0	3.29085	0	0	0	0	0	0	0	0	0	0	0	2	0
c_000000036367	1024	1729	Cytidylyltransferase-like	PF01467	Pathway modules; Metabolism of cofactors and vitamins; Cofactor and vitamin metabolism!!!Pathway modules; Metabolism of cofactors and vitamins; Cofactor and vitamin metabolism	M00115!!!M00912	NAD biosynthesis, aspartate => quinolinate => NAD!!!NAD biosynthesis, tryptophan => quinolinate => NAD	M00115!!!M00912	MAG_27_3	0	0	0	0	0	0	0	3.48718	0	0	0	0	0	0	0	0	0	0	0	1	0	0	0	0
c_000000033871	3337	4177	Oxidoreductase family, NAD-binding Rossmann fold	PF01408	NA	NA	NA	NA	MAG_27_3	0	0	0	0	0	0	0	0	0	0	0	0	0	0	0	0	0	0	0	0	0	0	0	0
c_000000033871	2874	3318	YhcH/YjgK/YiaL	PF04074	NA	NA	NA	NA	MAG_27_3	0	0	0	0	0	0	0	0	0	0	0	0	0	0	0	0	0	0	0	0	0	0	0	0
c_000000033871	2072	2870	NA	NA	NA	NA	NA	NA	MAG_27_3	0	0	0	0	0	0	0	0	0	0	0	0	0	0	0	0	0	0	0	0	0	0	0	0
c_000000033871	2	872	Amino-transferase class IV	PF01063	Pathway modules; Amino acid metabolism; Branched-chain amino acid metabolism!!!Pathway modules; Amino acid metabolism; Branched-chain amino acid metabolism!!!Pathway modules; Amino acid metabolism; Branched-chain amino acid metabolism!!!Pathway modules; Metabolism of cofactors and vitamins; Cofactor and vitamin metabolism	M00019!!!M00570!!!M00036!!!M00119	Valine/isoleucine biosynthesis, pyruvate => valine / 2-oxobutanoate => isoleucine!!!Isoleucine biosynthesis, threonine => 2-oxobutanoate => isoleucine!!!Leucine degradation, leucine => acetoacetate + acetyl-CoA!!!Pantothenate biosynthesis, valine/L-aspartate => pantothenate	M00019!!!M00570!!!M00036!!!M00119	MAG_27_3	0	0	0	0	0	0	0	0	1.51391	0	0	2.50202	0	0	0	0	0	0	0	0	1	0	0	1
c_000000029215	1471	2830	NA	NA	NA	NA	NA	NA	MAG_27_3	0	0	0	0	0	0	0	0	0	0	0	0	0	0	0	0	0	0	0	0	0	0	0	0
c_000000029215	911	1424	NA	NA	NA	NA	NA	NA	MAG_27_3	0	0	0	0	0	0	0	0	0	0	0	0	0	0	0	0	0	0	0	0	0	0	0	0
c_000000029215	1	868	Glycosyl hydrolases family 2, sugar binding domain	PF02837	NA	NA	NA	NA	MAG_27_3	0	0	0	0	0	0	0	0	0	2.36319	0	0	0	0	0	0	0	0	0	0	0	1	0	0
c_000000025855	1802	3974	NA	NA	NA	NA	NA	NA	MAG_27_3	0	0	0	0	0	0	0	0	0	0	0	0	0	0	0	0	0	0	0	0	0	0	0	0
c_000000025855	124	922	Electron transfer flavoprotein domain	PF01012	NA	NA	NA	NA	MAG_27_3	0	0	0	0	0	0	0	0	1.55016	0	0	0	0	0	0	0	0	0	0	0	1	0	0	0
c_000000025855	2	128	NA	NA	NA	NA	NA	NA	MAG_27_3	0	0	0	0	0	0	0	0	0	0	0	0	0	0	0	0	0	0	0	0	0	0	0	0
c_000000021151	2509	3211	Protein of unknown function (DUF1559)	PF07596	NA	NA	NA	NA	MAG_27_3	0	0	0	0	0	0	0	0	0	0	0	0	0	0	0	0	0	0	0	0	0	0	0	0
c_000000021151	2	2435	Concanavalin A-like lectin/glucanases superfamily	PF13385	NA	NA	NA	NA	MAG_27_3	0	0	0	0	0	0	0	0	0	1.32298	0	0	0	0	0	0	0	0	0	0	0	2	0	0
c_000000013735	3507	4521	Oxidoreductase family, NAD-binding Rossmann fold	PF01408	NA	NA	NA	NA	MAG_27_3	0	0	0	0	0	0	0	0	1.12678	0	0	0	0	0	0	0	0	0	0	0	1	0	0	0
c_000000013735	2170	3187	Oxidoreductase family, NAD-binding Rossmann fold	PF01408	NA	NA	NA	NA	MAG_27_3	0	0	0	0	0	0	0	0	0	0	0	0	0	0	0	0	0	0	0	0	0	0	0	0
c_000000012151	1421	2528	ROK family	PF00480	NA	NA	NA	NA	MAG_27_3	0	0	0	0	0	0	0	1.83033	0	0	0	0	0	0	0	0	0	0	0	1	0	0	0	0
c_000000071046	2384	3008	Metallo-beta-lactamase superfamily	PF00753	NA	NA	NA	NA	MAG_27_3	0	0	0	0	0	0	0	0	0	0	0	0	0	0	0	0	0	0	0	0	0	0	0	0
c_000000071046	0	2247	PPIC-type PPIASE domain	PF13616	NA	NA	NA	NA	MAG_27_3	0	0	0	0	0	0	0	0	0	0.735173	0.494164	0	0	0	0	0	0	0	0	0	0	1	1	0
c_000000069198	954	2145	Domain of unknown function (DUF4838)	PF16126	NA	NA	NA	NA	MAG_27_3	0	0	0	0	0	0	0	1.56969	0	0	0	0	0	0	0	0	0	0	0	1	0	0	0	0
c_000000069198	0	780	Pyruvate formate lyase-like	PF02901	NA	NA	NA	NA	MAG_27_3	0	0	0	4.18635	0	0	0	0	0	0	0	0	0	0	0	1	0	0	0	0	0	0	0	0
c_000000067566	1214	3017	Glycosyl hydrolases family 2, sugar binding domain	PF02837	NA	NA	NA	NA	MAG_27_3	0	0	0	0	0	0	0	0	0	0	0	0	0	0	0	0	0	0	0	0	0	0	0	0
c_000000066030	397	2593	NA	NA	NA	NA	NA	NA	MAG_27_3	0	0	0	0	0	0	0	0	0	0	0	0	0	0	0	0	0	0	0	0	0	0	0	0
c_000000061758	1604	3236	MacB-like periplasmic core domain	PF12704	NA	NA	NA	NA	MAG_27_3	0	0	0	0	0	0	0	0.940023	0.642622	3.14187	0	0	0	0	0	0	0	0	0	1	1	3	0	0
c_000000061758	2	1595	NA	NA	NA	NA	NA	NA	MAG_27_3	0	0	0	0	0	0	0	0	0	1.09143	1.47841	1.07682	0	0	0	0	0	0	0	0	0	1	2	1
c_000000060030	2451	3249	Xylose isomerase-like TIM barrel	PF01261	NA	NA	NA	NA	MAG_27_3	0	0	0	0	0	0	0	0	0	0	3.46742	0	0	0	0	0	0	0	0	0	0	0	2	0
c_000000060030	1064	2315	Major Facilitator Superfamily	PF07690	NA	NA	NA	NA	MAG_27_3	0	0	0	0	0	0	0	0	0	0	1.08619	0	0	0	0	0	0	0	0	0	0	0	1	0
c_000000059694	3044	4124	Oxidoreductase family, NAD-binding Rossmann fold	PF01408	NA	NA	NA	NA	MAG_27_3	0	0	0	0	0	0	0	0	0	1.76768	2.38301	0	0	0	0	0	0	0	0	0	0	1	2	0
c_000000055590	2483	2546	NA	NA	NA	NA	NA	NA	MAG_27_3	0	0	0	0	0	0	0	0	0	0	0	0	0	0	0	0	0	0	0	0	0	0	0	0
c_000000055590	1939	2224	Ribosomal L27 protein	PF01016	NA	NA	NA	NA	MAG_27_3	0	0	0	0	0	0	0	0	0	0	25.8255	0	0	0	0	0	0	0	0	0	0	0	2	0
c_000000055590	823	1795	DNA/RNA non-specific endonuclease	PF01223	NA	NA	NA	NA	MAG_27_3	0	0	0	0	0	0	0	0	0	0	0	0	0	0	0	0	0	0	0	0	0	0	0	0
c_000000052782	2011	2629	Acyl-ACP thioesterase	PF01643	NA	NA	NA	NA	MAG_27_3	0	0	0	0	0	0	0	0	0	4.05773	0	0	0	0	0	0	0	0	0	0	0	1	0	0
c_000000043062	3819	4827	Macro domain	PF01661	NA	NA	NA	NA	MAG_27_3	0	0	0	0	0	0	0	0	0	0	0	0	0	0	0	0	0	0	0	0	0	0	0	0
c_000000043062	3222	3810	ssDNA thymidine ADP-ribosyltransferase, DarT	PF14487	NA	NA	NA	NA	MAG_27_3	0	0	0	0	0	0	0	0	0	0	0	0	0	0	0	0	0	0	0	0	0	0	0	0
c_000000043062	2136	2922	NA	NA	NA	NA	NA	NA	MAG_27_3	0	0	0	0	0	0	0	0	0	0	0	0	0	0	0	0	0	0	0	0	0	0	0	0
c_000000039366	3500	4520	Oxidoreductase family, NAD-binding Rossmann fold	PF01408	NA	NA	NA	NA	MAG_27_3	0	0	0	0	0	7.318	0	0	0	3.84181	0	0	0	0	0	0	0	1	0	0	0	2	0	0
c_000000039366	236	1337	Cytidylyltransferase-like	PF01467	Pathway modules; Metabolism of cofactors and vitamins; Cofactor and vitamin metabolism	M00120	Coenzyme A biosynthesis, pantothenate => CoA	M00120	MAG_27_3	0	0	0	0	0	0	0	1.88524	0	0	0	0	0	0	0	0	0	0	0	1	0	0	0	0
c_000000037662	114	2604	Glutamate/Leucine/Phenylalanine/Valine dehydrogenase	PF00208	NA	NA	NA	NA	MAG_27_3	0	0	0	0	0	0	0	0.710831	0.92243	0.685279	0	0.766869	0	0	0	0	0	0	0	1	2	1	0	1
c_000000037278	1191	1782	Type I restriction modification DNA specificity domain	PF01420	NA	NA	NA	NA	MAG_27_3	0	0	0	0	0	0	0	0	0	0	0	3.8942	0	0	0	0	0	0	0	0	0	0	0	1
c_000000037278	2	461	HsdM N-terminal domain	PF12161	NA	NA	NA	NA	MAG_27_3	0	0	0	0	0	0	0	0	0	0	0	0	0	0	0	0	0	0	0	0	0	0	0	0
c_000000035886	1443	2373	Uncharacterized protein family (UPF0051)	PF01458	NA	NA	NA	NA	MAG_27_3	0	0	0	0	0	0	0	1.78103	7.32377	0	5.58348	1.79057	0	0	0	0	0	0	0	1	6	0	4	1
c_000000035886	694	1450	ABC transporter	PF00005	NA	NA	NA	NA	MAG_27_3	0	0	0	0	8.76546	0	0	0	0	0	3.70933	0	0	0	0	0	2	0	0	0	0	0	2	0
c_000000035886	1	676	D-isomer specific 2-hydroxyacid dehydrogenase, NAD binding domain	PF02826	NA	NA	NA	NA	MAG_27_3	0	0	0	3.81452	0	0	0	2.66036	0	0	2.20277	0	0	0	0	1	0	0	0	1	0	0	1	0
c_000000032526	2716	3700	NA	NA	NA	NA	NA	NA	MAG_27_3	0	0	0	0	0	0	0	0	0	0	0	0	0	0	0	0	0	0	0	0	0	0	0	0
c_000000032526	966	2301	Neutral/alkaline non-lysosomal ceramidase, N-terminal	PF04734	Pathway modules; Lipid metabolism; Lipid metabolism	M00099	Sphingosine biosynthesis	M00099	MAG_27_3	0	0	0	0	0	0	0	0	0	0	0	1.26555	0	0	0	0	0	0	0	0	0	0	0	1
c_000000032526	1	148	WG containing repeat	PF14903	NA	NA	NA	NA	MAG_27_3	0	0	0	0	0	0	0	0	0	0	0	0	0	0	0	0	0	0	0	0	0	0	0	0
c_000000030438	2045	3677	Na+-transporting oxaloacetate decarboxylase beta subunit	PF03977	NA	NA	NA	NA	MAG_27_3	0	0	0	0	0	0	0	1.02051	0	0	2.21017	1.07947	0	0	0	0	0	0	0	1	0	0	3	1
c_000000030438	1	1057	Protein of unknown function (DUF933)	PF06071	NA	NA	NA	NA	MAG_27_3	0	0	0	0	0	0	0	0	0	1.87027	0	0	0	0	0	0	0	0	0	0	0	1	0	0
c_000000029262	1	2932	YDG domain	PF18657	NA	NA	NA	NA	MAG_27_3	0	0	0	0.733942	0	0	0	0	0	0	0.368659	0	0	0	0	1	0	0	0	0	0	0	1	0
c_000000029118	1501	2572	von Willebrand factor type A domain	PF00092	NA	NA	NA	NA	MAG_27_3	0	0	0	0	0	0	0	0	1.26104	0	0	0	0	0	0	0	0	0	0	0	1	0	0	0
c_000000020310	2	149	NA	NA	NA	NA	NA	NA	MAG_27_3	0	0	0	0	0	0	0	0	0	0	0	0	0	0	0	0	0	0	0	0	0	0	0	0
c_000000018654	2332	3010	Glycosyl transferase family 2	PF00535	NA	NA	NA	NA	MAG_27_3	0	0	0	0	0	0	0	0	0	0	0	0	0	0	0	0	0	0	0	0	0	0	0	0
c_000000018654	1953	2313	Uncharacterized conserved protein (DUF2304)	PF10066	NA	NA	NA	NA	MAG_27_3	0	0	0	0	0	0	0	0	0	0	0	0	0	0	0	0	0	0	0	0	0	0	0	0
c_000000018654	1153	1903	NA	NA	NA	NA	NA	NA	MAG_27_3	0	0	0	0	0	0	0	3.22014	0	0	0	0	0	0	0	0	0	0	0	1	0	0	0	0
c_000000018654	286	1090	Prokaryotic N-terminal methylation motif	PF07963	NA	NA	NA	NA	MAG_27_3	0	0	0	0	0	0	0	0	0	2.76819	0	0	0	0	0	0	0	0	0	0	0	1	0	0
c_000000018654	1	88	NA	NA	NA	NA	NA	NA	MAG_27_3	0	0	0	0	0	0	0	0	0	0	0	0	0	0	0	0	0	0	0	0	0	0	0	0
c_000000017670	3736	4969	Glycosyl transferases group 1	PF00534	NA	NA	NA	NA	MAG_27_3	0	0	0	0	0	0	0	0	0	0	0	0	0	0	0	0	0	0	0	0	0	0	0	0
c_000000017670	2172	3723	Carbohydrate kinase	PF01256	NA	NA	NA	NA	MAG_27_3	0	0	0	0	0	0	0	0	0	0	0	0	0	0	0	0	0	0	0	0	0	0	0	0
c_000000017670	0	186	NA	NA	NA	NA	NA	NA	MAG_27_3	0	0	0	0	0	0	0	0	0	0	0	0	0	0	0	0	0	0	0	0	0	0	0	0
c_000000013446	3566	4142	NA	NA	NA	NA	NA	NA	MAG_27_3	0	0	0	0	0	0	0	0	0	0	11.3105	0	0	0	0	0	0	0	0	0	0	0	4	0
c_000000013446	1	2278	Tail specific protease N-terminal domain	PF17804	NA	NA	NA	NA	MAG_27_3	0	0	0	0	0	0	0	0	0	0	0.501925	0	0	0	0	0	0	0	0	0	0	0	1	0
c_000000012174	1171	4324	NA	NA	NA	NA	NA	NA	MAG_27_3	0	0	0	0	0	0	0	0	0.321134	1.01311	0	0	0	0	0	0	0	0	0	0	1	2	0	0
c_000000012174	0	954	Putative porin	PF16930	NA	NA	NA	NA	MAG_27_3	0	0	0	0	0	0	0	0	0	0	0	0	0	0	0	0	0	0	0	0	0	0	0	0
c_000000011670	3640	3721	NA	NA	NA	NA	NA	NA	MAG_27_3	0	0	0	0	0	0	0	0	0	0	0	0	0	0	0	0	0	0	0	0	0	0	0	0
c_000000011670	2826	3591	Amidohydrolase	PF04909	NA	NA	NA	NA	MAG_27_3	0	0	0	0	0	0	0	0	0	0	0	0	0	0	0	0	0	0	0	0	0	0	0	0
c_000000011670	2015	2732	short chain dehydrogenase	PF00106	NA	NA	NA	NA	MAG_27_3	0	0	0	0	0	0	0	0	0	3.02033	0	0	0	0	0	0	0	0	0	0	0	1	0	0
c_000000011310	2073	2874	TatD related DNase	PF01026	NA	NA	NA	NA	MAG_27_3	0	0	0	0	0	0	0	0	0	0	0	0	0	0	0	0	0	0	0	0	0	0	0	0
c_000000076037	2693	3671	HD domain	PF13023	NA	NA	NA	NA	MAG_27_3	0	0	0	0	0	0	0	0	0	0	0	0	0	0	0	0	0	0	0	0	0	0	0	0
c_000000076037	1527	2631	Nucleotidyl transferase	PF00483	NA	NA	NA	NA	MAG_27_3	0	0	0	0	0	0	0	0	0	3.52624	0	0	0	0	0	0	0	0	0	0	0	2	0	0
c_000000065069	8926	9739	Aminotransferase class I and II	PF00155	NA	NA	NA	NA	MAG_27_3	0	0	0	0	0	0	0	0	0	0	0	0	0	0	0	0	0	0	0	0	0	0	0	0
c_000000065069	7361	8354	Formyl transferase	PF00551	NA	NA	NA	NA	MAG_27_3	0	0	0	0	0	0	0	0	0	0	0	0	0	0	0	0	0	0	0	0	0	0	0	0
c_000000065069	1843	5389	Bacterial DNA polymerase III alpha NTPase domain	PF07733	NA	NA	NA	NA	MAG_27_3	0	0	0	0	0	0	0	0.413251	0.27512	0	0	0	0	0	0	0	0	0	0	1	1	0	0	0
c_000000065069	909	1851	Dihydrouridine synthase (Dus)	PF01207	NA	NA	NA	NA	MAG_27_3	0	0	0	0	0	0	0	0	0	0	1.23637	0	0	0	0	0	0	0	0	0	0	0	1	0
c_000000057629	2107	3979	GDSL-like Lipase/Acylhydrolase family	PF13472	NA	NA	NA	NA	MAG_27_3	0	0	0	0	0	0	0	0.783471	0.545296	0	0	0	0	0	0	0	0	0	0	1	1	0	0	0
c_000000052781	1533	4674	AcrB/AcrD/AcrF family	PF00873	Signature modules; Gene set; Drug resistance	M00718	Multidrug resistance, efflux pump MexAB-OprM	M00718	MAG_27_3	0	0	0	0	0	0	0	0	0	0	0	0	0	0	0	0	0	0	0	0	0	0	0	0
c_000000052781	59	839	Outer membrane efflux protein	PF02321	NA	NA	NA	NA	MAG_27_3	0	0	0	0	0	0	0	0	0	0	0	0	0	0	0	0	0	0	0	0	0	0	0	0
c_000000052157	529	3283	CARDB	PF07705	NA	NA	NA	NA	MAG_27_3	0	0	0	0	0	0	0	0	0	0	0	0	0	0	0	0	0	0	0	0	0	0	0	0
c_000000045389	2	3134	Domain of unknown function (DUF4091)	PF13320	NA	NA	NA	NA	MAG_27_3	0	0	0	0	0	0	0	0.99764	2.63926	0	4.94618	1.04482	0	0	0	0	0	0	0	2	8	0	14	2
c_000000043877	1840	3025	Saccharopine dehydrogenase C-terminal domain	PF16653	Pathway modules; Amino acid metabolism; Lysine metabolism	M00030	Lysine biosynthesis, AAA pathway, 2-oxoglutarate => 2-aminoadipate => lysine	M00030	MAG_27_3	0	0	0	0	0	0	0	0	0	0	0	0	0	0	0	0	0	0	0	0	0	0	0	0
c_000000039725	1849	3175	NA	NA	NA	NA	NA	NA	MAG_27_3	0	0	0	0	0	0	0	0	0	0	0	0	0	0	0	0	0	0	0	0	0	0	0	0
c_000000032189	337	2536	Glycosyl hydrolase family 20, domain 2	PF02838	Pathway modules; Glycan metabolism; Glycosaminoglycan metabolism	M00079	Keratan sulfate degradation	M00079	MAG_27_3	0	0	0	0	0	0	0	0.730499	1.00328	0	0	0.761842	0	0	0	0	0	0	0	1	2	0	0	1
c_000000030989	2438	2876	Threonine synthase N terminus	PF14821	NA	NA	NA	NA	MAG_27_3	0	0	0	0	0	0	0	0	0	0	0	0	0	0	0	0	0	0	0	0	0	0	0	0
c_000000030989	1291	2305	NA	NA	NA	NA	NA	NA	MAG_27_3	0	0	0	0	0	0	0	0	0	1.96983	0	0	0	0	0	0	0	0	0	0	0	1	0	0
c_000000027941	8389	8578	Pyridoxamine 5'-phosphate oxidase	PF01243	NA	NA	NA	NA	MAG_27_3	0	0	0	0	0	0	0	0	0	0	0	0	0	0	0	0	0	0	0	0	0	0	0	0
c_000000027941	7243	8011	Radical SAM superfamily	PF04055	NA	NA	NA	NA	MAG_27_3	0	0	0	0	0	0	0	0	0	0	0	0	0	0	0	0	0	0	0	0	0	0	0	0
c_000000027941	6602	6947	Helix-turn-helix	PF01381	NA	NA	NA	NA	MAG_27_3	0	0	0	0	0	0	0	0	0	0	0	0	0	0	0	0	0	0	0	0	0	0	0	0
c_000000027941	5124	5898	AIR carboxylase	PF00731	NA	NA	NA	NA	MAG_27_3	0	0	0	0	0	0	0	0	0	0	0	0	0	0	0	0	0	0	0	0	0	0	0	0
c_000000027941	1028	1850	GlcNAc-PI de-N-acetylase	PF02585	NA	NA	NA	NA	MAG_27_3	0	0	0	0	0	0	0	0	0	0	0	0	0	0	0	0	0	0	0	0	0	0	0	0
c_000000027317	3148	4228	NUDIX domain	PF14815	NA	NA	NA	NA	MAG_27_3	0	0	0	0	0	0	0	0	0	0	0	0	0	0	0	0	0	0	0	0	0	0	0	0
c_000000027317	170	3131	NA	NA	NA	NA	NA	NA	MAG_27_3	0	0	0	0	0	0	0	0	0	0.543567	0	0	0	0	0	0	0	0	0	0	0	1	0	0
c_000000023477	1239	2034	Putative esterase	PF00756	NA	NA	NA	NA	MAG_27_3	0	0	0	0	0	0	0	0	0	0	0	0	0	0	0	0	0	0	0	0	0	0	0	0
c_000000023477	0	1224	Type III restriction enzyme, res subunit	PF04851	NA	NA	NA	NA	MAG_27_3	0	0	0	0	0	0	0	1.33345	0	0	0	0	0	0	0	0	0	0	0	1	0	0	0	0
c_000000022445	1441	3703	Transglycosylase	PF00912	NA	NA	NA	NA	MAG_27_3	0	0	0	0	0	0	0	0	0	0	0	0	0	0	0	0	0	0	0	0	0	0	0	0
c_000000022445	0	1203	Outer membrane protein transport protein (OMPP1/FadL/TodX)	PF03349	NA	NA	NA	NA	MAG_27_3	0	0	0	0	0	0	0	0	0	0	1.09949	0	0	0	0	0	0	0	0	0	0	0	1	0
c_000000059729	1182	1662	NA	NA	NA	NA	NA	NA	MAG_27_3	0	0	0	0	0	0	0	0	0	0	0	0	0	0	0	0	0	0	0	0	0	0	0	0
c_000000073708	4130	4943	Calcineurin-like phosphoesterase superfamily domain	PF12850	NA	NA	NA	NA	MAG_27_3	0	0	0	0	0	0	0	0	1.73529	0	0	0	0	0	0	0	0	0	0	0	1	0	0	0
c_000000073708	3055	4114	Glycosyltransferase family 9 (heptosyltransferase)	PF01075	NA	NA	NA	NA	MAG_27_3	0	0	0	0	0	0	0	0	0	0	0	0	0	0	0	0	0	0	0	0	0	0	0	0
c_000000073708	921	2094	Peptidase family S49	PF01343	NA	NA	NA	NA	MAG_27_3	0	0	0	0	0	0	0	0	0	0	0	0	0	0	0	0	0	0	0	0	0	0	0	0
c_000000073708	0	861	Bacterial extracellular solute-binding proteins, family 5 Middle	PF00496	NA	NA	NA	NA	MAG_27_3	0	0	0	0	0	0	0	0	0	0	0	0	0	0	0	0	0	0	0	0	0	0	0	0
c_000000071956	919	2209	DegT/DnrJ/EryC1/StrS aminotransferase family	PF01041	NA	NA	NA	NA	MAG_27_3	0	0	0	0	0	0	0	0	0.821368	0	0	0	0	0	0	0	0	0	0	0	1	0	0	0
c_000000067372	3600	3780	NA	NA	NA	NA	NA	NA	MAG_27_3	0	0	0	0	0	0	0	0	0	0	0	0	0	0	0	0	0	0	0	0	0	0	0	0
c_000000067372	1724	2591	NA	NA	NA	NA	NA	NA	MAG_27_3	0	0	0	0	0	0	0	0	0	0	1.62856	0	0	0	0	0	0	0	0	0	0	0	1	0
c_000000067372	489	1710	NA	NA	NA	NA	NA	NA	MAG_27_3	0	0	0	0	0	0	0	0	1.00601	0	0	0	0	0	0	0	0	0	0	0	1	0	0	0
c_000000064540	2071	2875	Thiamine biosynthesis protein (ThiI)	PF02568	Pathway modules; Metabolism of cofactors and vitamins; Cofactor and vitamin metabolism!!!Pathway modules; Metabolism of cofactors and vitamins; Cofactor and vitamin metabolism	M00127!!!M00895	Thiamine biosynthesis, prokaryotes, AIR (+ DXP/tyrosine) => TMP/TPP!!!Thiamine biosynthesis, prokaryotes, AIR (+ DXP/glycine) => TMP/TPP	M00127!!!M00895	MAG_27_3	0	0	0	0	0	0	0	2.06981	0	0	0	2.06574	0	0	0	0	0	0	0	1	0	0	0	1
c_000000064540	1045	1831	NA	NA	NA	NA	NA	NA	MAG_27_3	0	0	0	0	0	0	0	0	0	0	0	0	0	0	0	0	0	0	0	0	0	0	0	0
c_000000064540	1	916	NA	NA	NA	NA	NA	NA	MAG_27_3	0	0	0	0	0	0	0	0	0	0	0	0	0	0	0	0	0	0	0	0	0	0	0	0
c_000000063508	2572	3118	Predicted AAA-ATPase	PF09820	NA	NA	NA	NA	MAG_27_3	0	0	0	0	0	0	0	0	0	0	0	0	0	0	0	0	0	0	0	0	0	0	0	0
c_000000063508	1476	2424	Amino acid kinase family	PF00696	NA	NA	NA	NA	MAG_27_3	0	0	0	0	0	0	0	0	0	0	0	0	0	0	0	0	0	0	0	0	0	0	0	0
c_000000063508	30	1107	Bacterial regulatory proteins, gntR family	PF00392	NA	NA	NA	NA	MAG_27_3	0	0	0	0	0	0	0	0	0	0	0	0	0	0	0	0	0	0	0	0	0	0	0	0
c_000000061780	1192	2629	HMGL-like	PF00682	Pathway modules; Amino acid metabolism; Branched-chain amino acid metabolism	M00432	Leucine biosynthesis, 2-oxoisovalerate => 2-oxoisocaproate	M00432	MAG_27_3	0	0	0	1.8394	0	0	0	0	0.843431	0	0.887912	0	0	0	0	1	0	0	0	0	1	0	1	0
c_000000057772	2418	4575	Right handed beta helix region	PF13229	NA	NA	NA	NA	MAG_27_3	0	0	0	0	0	0	0	0	0	0.750457	0	0	0	0	0	0	0	0	0	0	0	1	0	0
c_000000057772	1128	1914	Peptidase family M48	PF01435	NA	NA	NA	NA	MAG_27_3	0	0	0	0	0	0	0	0	1.72005	2.79543	0	0	0	0	0	0	0	0	0	0	1	1	0	0
c_000000057772	1	1072	NA	NA	NA	NA	NA	NA	MAG_27_3	0	0	0	0	0	0	0	0	1.15688	0	0	0	0	0	0	0	0	0	0	0	1	0	0	0
c_000000053980	2254	2524	NA	NA	NA	NA	NA	NA	MAG_27_3	0	0	0	0	0	0	0	0	0	0	13.8141	0	0	0	0	0	0	0	0	0	0	0	1	0
c_000000053980	780	2040	SHS2 domain inserted in FTSA	PF02491	NA	NA	NA	NA	MAG_27_3	0	0	0	1.87772	0	0	0	0	1.75413	0	0.966517	0	0	0	0	1	0	0	0	0	2	0	1	0
c_000000053980	1	745	NA	NA	NA	NA	NA	NA	MAG_27_3	0	0	0	0	0	0	0	2.59239	0	0	0	0	0	0	0	0	0	0	0	1	0	0	0	0
c_000000036148	8413	8644	D-isomer specific 2-hydroxyacid dehydrogenase, catalytic domain	PF00389	NA	NA	NA	NA	MAG_27_3	0	0	0	0	0	0	0	0	0	0	0	0	0	0	0	0	0	0	0	0	0	0	0	0
c_000000036148	7581	8241	Cupin domain	PF07883	NA	NA	NA	NA	MAG_27_3	0	0	3.74335	19.6766	11.5333	33.2642	0	13.9699	6.29595	0	2.30854	23.3525	0	0	1	5	2	3	0	5	3	0	1	8
c_000000036148	5939	7577	Prismane/CO dehydrogenase family	PF03063	NA	NA	NA	NA	MAG_27_3	0	0	0	0	0	0	0	0.78348	3.74947	0	4.67485	2.39003	0	0	0	0	0	0	0	1	6	0	7	3
c_000000036148	3311	4616	Resolvase, N terminal domain	PF00239	NA	NA	NA	NA	MAG_27_3	0	0	0	0	0	0	0	0	0	0	0	0	0	0	0	0	0	0	0	0	0	0	0	0
c_000000036148	2690	2882	NA	NA	NA	NA	NA	NA	MAG_27_3	0	0	0	0	0	0	0	0	0	0	0	0	0	0	0	0	0	0	0	0	0	0	0	0
c_000000036148	326	1157	NA	NA	NA	NA	NA	NA	MAG_27_3	0	0	0	2.22656	0	0	0	0	0.928159	0	0	0	0	0	0	1	0	0	0	0	1	0	0	0
c_000000036148	0	264	NA	NA	NA	NA	NA	NA	MAG_27_3	0	0	0	0	0	0	0	14.6646	0	0	0	0	0	0	0	0	0	0	0	1	0	0	0	0
c_000000035932	1	2998	NA	NA	NA	NA	NA	NA	MAG_27_3	0	0	0	0	0	0	0	0	0	0.523058	0	0	0	0	0	0	0	0	0	0	0	1	0	0
c_000000035572	7600	9523	Beta-ketoacyl synthase, C-terminal domain	PF02801	NA	NA	NA	NA	MAG_27_3	0	0	0	0	0	0	0	0	0	0	0	0	0	0	0	0	0	0	0	0	0	0	0	0
c_000000035572	2704	3343	SIS domain	PF01380	Pathway modules; Glycan metabolism; Lipopolysaccharide metabolism	M00064	ADP-L-glycero-D-manno-heptose biosynthesis	M00064	MAG_27_3	0	0	0	0	0	0	0	0	0	0	0	0	0	0	0	0	0	0	0	0	0	0	0	0
c_000000035572	1580	2495	50S ribosome-binding GTPase	PF01926	NA	NA	NA	NA	MAG_27_3	0	0	0	0	0	0	0	0	0	0	0	0	0	0	0	0	0	0	0	0	0	0	0	0
c_000000035572	0	177	NA	NA	NA	NA	NA	NA	MAG_27_3	0	0	0	0	0	0	0	0	0	0	0	0	0	0	0	0	0	0	0	0	0	0	0	0
c_000000031060	2177	3389	Voltage gated chloride channel	PF00654	NA	NA	NA	NA	MAG_27_3	0	0	0	0	0	0	0	0	0	0	1.00872	0	0	0	0	0	0	0	0	0	0	0	1	0
c_000000031060	888	2163	NA	NA	NA	NA	NA	NA	MAG_27_3	0	0	0	0	0	0	0	0	0	0	0	0	0	0	0	0	0	0	0	0	0	0	0	0
c_000000031060	459	897	Protein of unknown function (DUF1667)	PF07892	NA	NA	NA	NA	MAG_27_3	0	0	0	0	0	0	0	0	0	0	0	0	0	0	0	0	0	0	0	0	0	0	0	0
c_000000031060	1	463	NA	NA	NA	NA	NA	NA	MAG_27_3	0	0	0	0	0	0	0	0	0	0	0	0	0	0	0	0	0	0	0	0	0	0	0	0
c_000000027220	2206	2977	HpcH/HpaI aldolase/citrate lyase family	PF03328	NA	NA	NA	NA	MAG_27_3	0	0	0	0	0	0	0	0	0	0	0	0	0	0	0	0	0	0	0	0	0	0	0	0
c_000000027220	164	1925	NA	NA	NA	NA	NA	NA	MAG_27_3	0	0	0	0	0	0	0	0	0.626908	0	0	0	0	0	0	0	0	0	0	0	1	0	0	0
c_000000027220	1	103	NA	NA	NA	NA	NA	NA	MAG_27_3	0	0	0	0	0	0	0	0	0	0	0	0	0	0	0	0	0	0	0	0	0	0	0	0
c_000000027124	2609	3104	NA	NA	NA	NA	NA	NA	MAG_27_3	0	0	0	0	0	0	0	0	0	0	0	0	0	0	0	0	0	0	0	0	0	0	0	0
c_000000026500	1	664	Protein of unknown function (DUF1559)	PF07596	NA	NA	NA	NA	MAG_27_3	0	0	0	0	0	0	0	0	0	0	0	0	0	0	0	0	0	0	0	0	0	0	0	0
c_000000021148	2370	4347	Domain of unknown function (DUF4838)	PF16126	NA	NA	NA	NA	MAG_27_3	0	0	0	0	0	0	0	0	0	0	0.593462	0	0	0	0	0	0	0	0	0	0	0	1	0
c_000000021148	2	83	NA	NA	NA	NA	NA	NA	MAG_27_3	0	0	0	0	0	0	0	0	0	0	0	0	0	0	0	0	0	0	0	0	0	0	0	0
c_000000018460	4382	6107	Repeat domain in Vibrio, Colwellia, Bradyrhizobium and Shewanella	PF13517	NA	NA	NA	NA	MAG_27_3	0	0	0	0	0	0	0	2.13893	0	1.06605	0	0	0	0	0	0	0	0	0	2	0	1	0	0
c_000000018460	269	893	Protein of unknown function (DUF1318)	PF07027	NA	NA	NA	NA	MAG_27_3	0	0	4.52489	0	0	0	0	0	0	0	0	0	0	0	1	0	0	0	0	0	0	0	0	0
c_000000012916	4082	5651	NA	NA	NA	NA	NA	NA	MAG_27_3	0	0	0	0	0	0	0	0	0	2.16969	0	0	0	0	0	0	0	0	0	0	0	2	0	0
c_000000012916	3184	4060	NA	NA	NA	NA	NA	NA	MAG_27_3	0	0	0	0	0	0	0	0	0	0	0	0	0	0	0	0	0	0	0	0	0	0	0	0
c_000000012916	0	180	NA	NA	NA	NA	NA	NA	MAG_27_3	0	0	0	0	0	0	0	0	0	0	0	0	0	0	0	0	0	0	0	0	0	0	0	0
c_000000009388	3111	4434	MacB-like periplasmic core domain	PF12704	NA	NA	NA	NA	MAG_27_3	0	0	0	0	0	0	0	0	0	0	0	0	0	0	0	0	0	0	0	0	0	0	0	0
c_000000009388	2309	3050	NA	NA	NA	NA	NA	NA	MAG_27_3	0	0	0	0	0	0	0	0	0	0	0	0	0	0	0	0	0	0	0	0	0	0	0	0
c_000000076203	3390	4239	ABC transporter	PF00005	NA	NA	NA	NA	MAG_27_3	0	0	0	0	0	0	0	0	0	0	0	0	0	0	0	0	0	0	0	0	0	0	0	0
c_000000076203	964	3394	NA	NA	NA	NA	NA	NA	MAG_27_3	0	0	0	0	0	0	0	0.5789	0	0.674733	0	0	0	0	0	0	0	0	0	1	0	1	0	0
c_000000073155	3821	5024	MFS_1 like family	PF12832	NA	NA	NA	NA	MAG_27_3	0	0	0	0	0	0	0	0	0	0	0	0	0	0	0	0	0	0	0	0	0	0	0	0
c_000000073155	3173	3740	LemA family	PF04011	NA	NA	NA	NA	MAG_27_3	0	0	0	0	0	11.9862	0	3.84302	0	0	0	0	0	0	0	0	0	1	0	1	0	0	0	0
c_000000073155	2457	3123	Class II Aldolase and Adducin N-terminal domain	PF00596	NA	NA	NA	NA	MAG_27_3	0	0	0	0	0	0	0	0	0	3.35309	0	0	0	0	0	0	0	0	0	0	0	1	0	0
c_000000073155	1896	2457	GTP cyclohydrolase I	PF01227	Pathway modules; Metabolism of cofactors and vitamins; Cofactor and vitamin metabolism!!!Pathway modules; Metabolism of cofactors and vitamins; Cofactor and vitamin metabolism!!!Pathway modules; Metabolism of cofactors and vitamins; Cofactor and vitamin metabolism!!!Pathway modules; Metabolism of cofactors and vitamins; Cofactor and vitamin metabolism	M00126!!!M00841!!!M00842!!!M00843	Tetrahydrofolate biosynthesis, GTP => THF!!!Tetrahydrofolate biosynthesis, mediated by PTPS, GTP => THF!!!Tetrahydrobiopterin biosynthesis, GTP => BH4!!!L-threo-Tetrahydrobiopterin biosynthesis, GTP => L-threo-BH4	M00126!!!M00841!!!M00842!!!M00843	MAG_27_3	0	0	0	0	0	0	0	0	0	0	0	0	0	0	0	0	0	0	0	0	0	0	0	0
c_000000073155	143	1841	NA	NA	NA	NA	NA	NA	MAG_27_3	0	0	0	0	0	0	0	0	0	0.996226	0	0	0	0	0	0	0	0	0	0	0	1	0	0
c_000000070611	2477	2825	Alanine racemase, N-terminal domain	PF01168	NA	NA	NA	NA	MAG_27_3	0	0	0	0	0	0	0	0	0	0	0	0	0	0	0	0	0	0	0	0	0	0	0	0
c_000000070611	1343	2378	Domain of unknown function (DUF1611_C) P-loop domain	PF07755	NA	NA	NA	NA	MAG_27_3	0	0	0	0	0	0	0	0	0	0	0	0	0	0	0	0	0	0	0	0	0	0	0	0
c_000000069987	2608	2743	NA	NA	NA	NA	NA	NA	MAG_27_3	0	0	0	0	0	0	0	0	0	0	0	0	0	0	0	0	0	0	0	0	0	0	0	0
c_000000069987	1416	2616	Transposase DDE domain	PF01609	NA	NA	NA	NA	MAG_27_3	0	0	0	0	0	0	0	0	1.15763	0	0	0	0	0	0	0	0	0	0	0	1	0	0	0
c_000000066027	1753	2569	Amidohydrolase	PF04909	NA	NA	NA	NA	MAG_27_3	0	0	0	0	0	0	0	2.02625	0	0	0	0	0	0	0	0	0	0	0	1	0	0	0	0
c_000000066027	432	1428	PCRF domain	PF03462	NA	NA	NA	NA	MAG_27_3	0	0	0	0	0	0	0	0	0	0	0	0	0	0	0	0	0	0	0	0	0	0	0	0
c_000000065499	4425	5427	Semialdehyde dehydrogenase, dimerisation domain	PF02774	Pathway modules; Amino acid metabolism; Serine and threonine metabolism!!!Pathway modules; Amino acid metabolism; Serine and threonine metabolism!!!Pathway modules; Amino acid metabolism; Cysteine and methionine metabolism!!!Pathway modules; Amino acid metabolism; Lysine metabolism!!!Pathway modules; Amino acid metabolism; Lysine metabolism!!!Pathway modules; Amino acid metabolism; Lysine metabolism!!!Pathway modules; Amino acid metabolism; Lysine metabolism	M00018!!!M00033!!!M00017!!!M00016!!!M00525!!!M00526!!!M00527	Threonine biosynthesis, aspartate => homoserine => threonine!!!Ectoine biosynthesis, aspartate => ectoine!!!Methionine biosynthesis, apartate => homoserine => methionine!!!Lysine biosynthesis, succinyl-DAP pathway, aspartate => lysine!!!Lysine biosynthesis, acetyl-DAP pathway, aspartate => lysine!!!Lysine biosynthesis, DAP dehydrogenase pathway, aspartate => lysine!!!Lysine biosynthesis, DAP aminotransferase pathway, aspartate => lysine	M00018!!!M00033!!!M00017!!!M00016!!!M00525!!!M00526!!!M00527	MAG_27_3	0	0	0	0	0	0	0	0	0	1.9252	0	0	0	0	0	0	0	0	0	0	0	1	0	0
c_000000065499	1486	2914	Sigma-54 interaction domain	PF00158	NA	NA	NA	NA	MAG_27_3	0	0	0	0	0	0	0	0	0	0	3.09806	0	0	0	0	0	0	0	0	0	0	0	4	0
c_000000065499	813	1497	NADPH-dependent FMN reductase	PF03358	NA	NA	NA	NA	MAG_27_3	0	0	0	0	0	0	0	0	0	3.44323	0	0	0	0	0	0	0	0	0	0	0	1	0	0
c_000000065499	75	798	Glycerophosphoryl diester phosphodiesterase family	PF03009	NA	NA	NA	NA	MAG_27_3	0	0	0	0	0	0	0	0	0	0	0	0	0	0	0	0	0	0	0	0	0	0	0	0
c_000000057387	2714	3035	NA	NA	NA	NA	NA	NA	MAG_27_3	0	0	0	0	0	0	0	0	0	0	0	0	0	0	0	0	0	0	0	0	0	0	0	0
c_000000057387	1026	1788	Domain of Unknown Function (DUF1080)	PF06439	NA	NA	NA	NA	MAG_27_3	0	0	0	0	0	0	0	0	0	0	0	0	0	0	0	0	0	0	0	0	0	0	0	0
c_000000053019	470	2864	Predicted membrane protein (DUF2339)	PF10101	NA	NA	NA	NA	MAG_27_3	0	0	0	0	0	0	0	0	0.417373	0	0	0	0	0	0	0	0	0	0	0	1	0	0	0
c_000000049539	2934	3624	PQQ-like domain	PF13360	NA	NA	NA	NA	MAG_27_3	0	0	0	0	0	0	0	0	0	0	0	0	0	0	0	0	0	0	0	0	0	0	0	0
c_000000049539	1	2938	Respiratory-chain NADH dehydrogenase 51 Kd subunit	PF01512	Pathway modules; Energy metabolism; ATP synthesis	M00144	NADH:quinone oxidoreductase, prokaryotes	M00144	MAG_27_3	0	0	0	0	0	0	0	0	0	0	0	0	0	0	0	0	0	0	0	0	0	0	0	0
c_000000048795	4446	5205	NA	NA	NA	NA	NA	NA	MAG_27_3	0	0	0	0	0	0	0	1.79714	0	0	0	0	0	0	0	0	0	0	0	1	0	0	0	0
c_000000048795	3760	4450	Protein of unknown function (DUF3450)	PF11932	NA	NA	NA	NA	MAG_27_3	0	0	0	0	0	0	0	0	0	0	0	3.4402	0	0	0	0	0	0	0	0	0	0	0	1
c_000000045219	2200	2527	NA	NA	NA	NA	NA	NA	MAG_27_3	0	0	0	0	0	0	0	0	0	14.9969	0	0	0	0	0	0	0	0	0	0	0	1	0	0
c_000000039819	3336	3591	NA	NA	NA	NA	NA	NA	MAG_27_3	0	0	0	0	0	0	0	0	0	0	0	0	0	0	0	0	0	0	0	0	0	0	0	0
c_000000039819	1629	2727	Cobalt uptake substrate-specific transmembrane region	PF01891	NA	NA	NA	NA	MAG_27_3	0	0	0	0	0	0	0	1.96118	0	0	1.34182	0	0	0	0	0	0	0	0	1	0	0	1	0
c_000000039819	69	834	ABC transporter	PF00005	NA	NA	NA	NA	MAG_27_3	0	0	0	0	0	0	0	0	0	0	0	0	0	0	0	0	0	0	0	0	0	0	0	0
c_000000034707	940	1885	Haloacid dehalogenase-like hydrolase	PF13344	NA	NA	NA	NA	MAG_27_3	0	0	0	0	0	0	0	0	0	2.22577	1.58148	0	0	0	0	0	0	0	0	0	0	1	1	0
c_000000034707	0	192	Prokaryotic N-terminal methylation motif	PF07963	NA	NA	NA	NA	MAG_27_3	0	0	0	0	0	0	0	0	0	0	0	0	0	0	0	0	0	0	0	0	0	0	0	0
c_000000034131	2500	3205	Lysine methyltransferase	PF10294	NA	NA	NA	NA	MAG_27_3	0	0	0	0	0	0	0	0	0	0	0	0	0	0	0	0	0	0	0	0	0	0	0	0
c_000000027123	3977	4643	ABC transporter	PF00005	NA	NA	NA	NA	MAG_27_3	0	0	0	0	0	0	0	0	0	0	2.22247	0	0	0	0	0	0	0	0	0	0	0	1	0
c_000000027123	2095	3925	FAD dependent oxidoreductase	PF12831	NA	NA	NA	NA	MAG_27_3	0	0	0	0	0	0	0	0.801135	0	0.920093	0.612409	0	0	0	0	0	0	0	0	1	0	1	1	0
c_000000027123	47	803	MgtC family	PF02308	NA	NA	NA	NA	MAG_27_3	0	0	0	0	0	0	0	0	1.49334	0	0	1.96961	0	0	0	0	0	0	0	0	1	0	0	1
c_000000025827	2230	2521	CRISPR associated protein Cas2	PF09827	NA	NA	NA	NA	MAG_27_3	0	0	0	0	0	0	0	0	0	0	0	0	0	0	0	0	0	0	0	0	0	0	0	0
c_000000025827	1195	2218	CRISPR associated protein Cas1	PF01867	NA	NA	NA	NA	MAG_27_3	0	0	0	0	0	0	0	0	0	0	0	0	0	0	0	0	0	0	0	0	0	0	0	0
c_000000025827	491	1181	Domain of unknown function DUF83	PF01930	NA	NA	NA	NA	MAG_27_3	0	0	0	0	0	0	0	0	1.97321	0	0	0	0	0	0	0	0	0	0	0	1	0	0	0
c_000000025827	2	383	CRISPR-associated protein Cas7	PF05107	NA	NA	NA	NA	MAG_27_3	0	0	0	0	0	0	0	0	0	0	0	0	0	0	0	0	0	0	0	0	0	0	0	0
c_000000020379	10828	10999	Protein of unknown function (DUF1559)	PF07596	NA	NA	NA	NA	MAG_27_3	0	0	0	0	0	0	0	0	0	0	0	0	0	0	0	0	0	0	0	0	0	0	0	0
c_000000020379	6242	6521	NA	NA	NA	NA	NA	NA	MAG_27_3	0	0	0	0	0	0	0	12.4847	19.525	0	0	12.684	0	0	0	0	0	0	0	1	2	0	0	1
c_000000020379	5305	6088	Prokaryotic N-terminal methylation motif	PF07963	NA	NA	NA	NA	MAG_27_3	0	0	0	2.9979	0	0	0	1.81368	0	0	0	0	0	0	0	1	0	0	0	1	0	0	0	0
c_000000020379	4254	5094	Helix-turn-helix domain	PF12833	NA	NA	NA	NA	MAG_27_3	0	0	0	0	0	0	0	0	0	0	0	0	0	0	0	0	0	0	0	0	0	0	0	0
c_000000020379	2199	4221	ABC transporter	PF00005	NA	NA	NA	NA	MAG_27_3	0	0	0	0	0	0	0	0	0.488277	0.804338	0	0	0	0	0	0	0	0	0	0	1	1	0	0
c_000000019563	2212	3295	PCRF domain	PF03462	NA	NA	NA	NA	MAG_27_3	0	0	0	0	0	0	0	0	0	0	1.16491	0	0	0	0	0	0	0	0	0	0	0	1	0
c_000000019563	1909	2119	Ribosomal protein L31	PF01197	NA	NA	NA	NA	MAG_27_3	0	0	0	0	0	0	0	30.7956	0	0	0	0	0	0	0	0	0	0	0	1	0	0	0	0
c_000000019563	0	1839	3' exoribonuclease family, domain 1	PF01138	NA	NA	NA	NA	MAG_27_3	0	0	0	1.13952	0	0	0	0	0	0	1.8406	1.58208	0	0	0	1	0	0	0	0	0	0	3	2
c_000000016659	2085	3831	Glycosyl hydrolases family 2, TIM barrel domain	PF02836	NA	NA	NA	NA	MAG_27_3	0	0	0	0	0	0	0	0	0	0	0.656464	0	0	0	0	0	0	0	0	0	0	0	1	0
c_000000076946	244	1051	Xylose isomerase-like TIM barrel	PF01261	NA	NA	NA	NA	MAG_27_3	0	0	0	0	0	0	0	0	0	0	0	0	0	0	0	0	0	0	0	0	0	0	0	0
c_000000073514	1635	3018	Flavin containing amine oxidoreductase	PF01593	NA	NA	NA	NA	MAG_27_3	0	0	0	0	0	0	0	0	0	0	1.80752	0	0	0	0	0	0	0	0	0	0	0	2	0
c_000000073514	0	207	NA	NA	NA	NA	NA	NA	MAG_27_3	0	0	0	0	0	0	0	0	0	0	0	0	0	0	0	0	0	0	0	0	0	0	0	0
c_000000072458	4411	4474	NA	NA	NA	NA	NA	NA	MAG_27_3	0	0	0	0	0	0	0	0	0	0	0	0	0	0	0	0	0	0	0	0	0	0	0	0
c_000000072458	2110	3457	Family 4 glycosyl hydrolase C-terminal domain	PF11975	NA	NA	NA	NA	MAG_27_3	0	0	0	0	0	0	0	0	0.912469	0	0	0	0	0	0	0	0	0	0	0	1	0	0	0
c_000000072458	715	2068	L-fucose isomerase, C-terminal domain	PF02952	NA	NA	NA	NA	MAG_27_3	0	0	0	0	0	0	0	0	0	0	0	0	0	0	0	0	0	0	0	0	0	0	0	0
c_000000070634	5468	6725	Transposase DDE domain	PF01609	NA	NA	NA	NA	MAG_27_3	0	0	0	0	0	0	0	0	0	0	0	0	0	0	0	0	0	0	0	0	0	0	0	0
c_000000070634	4977	5337	NA	NA	NA	NA	NA	NA	MAG_27_3	0	0	0	0	0	0	0	0	0	0	0	0	0	0	0	0	0	0	0	0	0	0	0	0
c_000000070634	2311	4510	ATPase family associated with various cellular activities (AAA)	PF00004	NA	NA	NA	NA	MAG_27_3	0	0	0	0	0	0	0	0	0.432453	0	0	0.655792	0	0	0	0	0	0	0	0	1	0	0	1
c_000000067778	513	1986	Glycosyl hydrolase family 20, catalytic domain	PF00728	Pathway modules; Glycan metabolism; Glycosaminoglycan metabolism	M00079	Keratan sulfate degradation	M00079	MAG_27_3	0	0	0	0	0	0	0	1.19638	1.72751	0	0.87081	0	0	0	0	0	0	0	0	1	2	0	1	0
c_000000067778	2	200	NA	NA	NA	NA	NA	NA	MAG_27_3	0	0	0	0	0	0	0	0	0	0	0	0	0	0	0	0	0	0	0	0	0	0	0	0
c_000000067226	2471	2735	NA	NA	NA	NA	NA	NA	MAG_27_3	0	0	0	0	0	0	0	0	11.4946	0	0	0	0	0	0	0	0	0	0	0	1	0	0	0
c_000000067226	993	2475	AI-2E family transporter	PF01594	NA	NA	NA	NA	MAG_27_3	0	0	0	0	0	0	0	0	0	0	0.824551	1.20995	0	0	0	0	0	0	0	0	0	0	1	1
c_000000067226	109	940	Aminoglycoside 3-N-acetyltransferase	PF02522	NA	NA	NA	NA	MAG_27_3	0	0	0	0	0	0	0	0	0	0	0	0	0	0	0	0	0	0	0	0	0	0	0	0
c_000000063506	4047	4773	NA	NA	NA	NA	NA	NA	MAG_27_3	0	0	0	0	0	0	0	0	0	0	0	0	0	0	0	0	0	0	0	0	0	0	0	0
c_000000059930	2393	6797	NA	NA	NA	NA	NA	NA	MAG_27_3	0	0	0	0	0	0	0	0	0	3.46061	0.229341	0	0	0	0	0	0	0	0	0	0	10	1	0
c_000000059930	758	2240	Mannitol dehydrogenase C-terminal domain	PF08125	Pathway modules; Carbohydrate metabolism; Other carbohydrate metabolism	M00631	D-Galacturonate degradation (bacteria), D-galacturonate => pyruvate + D-glyceraldehyde 3P	M00631	MAG_27_3	0	0	0	0	2.84158	0	0	0	0	0	0	0	0	0	0	0	1	0	0	0	0	0	0	0
c_000000059930	330	447	NA	NA	NA	NA	NA	NA	MAG_27_3	0	0	0	0	0	0	0	0	0	0	0	0	0	0	0	0	0	0	0	0	0	0	0	0
c_000000055298	3552	4428	NA	NA	NA	NA	NA	NA	MAG_27_3	0	0	0	0	0	0	0	0	0	0	0	2.21608	0	0	0	0	0	0	0	0	0	0	0	1
c_000000051914	5075	5300	NA	NA	NA	NA	NA	NA	MAG_27_3	0	0	0	0	0	0	0	0	0	0	0	0	0	0	0	0	0	0	0	0	0	0	0	0
c_000000051914	2003	2648	KDPG and KHG aldolase	PF01081	Pathway modules; Carbohydrate metabolism; Other carbohydrate metabolism	M00552	D-galactonate degradation, De Ley-Doudoroff pathway, D-galactonate => glycerate-3P	M00552	MAG_27_3	0	0	0	0	0	0	0	0	0	0	9.65863	0	0	0	0	0	0	0	0	0	0	0	4	0
c_000000046346	241	361	NA	NA	NA	NA	NA	NA	MAG_27_3	0	0	0	0	0	0	0	0	0	0	0	0	0	0	0	0	0	0	0	0	0	0	0	0
c_000000040634	1548	2580	DNA recombination-mediator protein A	PF02481	NA	NA	NA	NA	MAG_27_3	0	0	0	0	0	0	0	0	0	1.85735	0	0	0	0	0	0	0	0	0	0	0	1	0	0
c_000000040634	515	1424	Nucleotidyl transferase	PF00483	NA	NA	NA	NA	MAG_27_3	0	0	0	0	0	0	0	0	0	0	0	0	0	0	0	0	0	0	0	0	0	0	0	0
c_000000040586	8545	9562	Oxidoreductase family, NAD-binding Rossmann fold	PF01408	NA	NA	NA	NA	MAG_27_3	0	0	0	2.32061	0	0	0	0	0	0	0	0	0	0	0	1	0	0	0	0	0	0	0	0
c_000000040586	7586	7970	Phosphoribosyl-AMP cyclohydrolase	PF01502	Pathway modules; Amino acid metabolism; Histidine metabolism	M00026	Histidine biosynthesis, PRPP => histidine	M00026	MAG_27_3	0	0	0	0	0	0	0	0	0	0	0	0	0	0	0	0	0	0	0	0	0	0	0	0
c_000000040586	6661	7534	ATP phosphoribosyltransferase	PF01634	Pathway modules; Amino acid metabolism; Histidine metabolism	M00026	Histidine biosynthesis, PRPP => histidine	M00026	MAG_27_3	0	0	0	0	0	0	0	2.09816	1.40041	0	0	0	0	0	0	0	0	0	0	1	1	0	0	0
c_000000040586	345	1167	NA	NA	NA	NA	NA	NA	MAG_27_3	0	0	0	0	0	0	0	0	0	0	0	0	0	0	0	0	0	0	0	0	0	0	0	0
c_000000037274	7716	9612	Right handed beta helix region	PF13229	NA	NA	NA	NA	MAG_27_3	0	0	0	0	0	0	0	0.863462	0	0	0	0	0	0	0	0	0	0	0	1	0	0	0	0
c_000000037274	6561	7677	Sulfatase-modifying factor enzyme 1	PF03781	NA	NA	NA	NA	MAG_27_3	0	0	0	0	0	0	0	0	0	0	1.15724	1.56913	0	0	0	0	0	0	0	0	0	0	1	1
c_000000037274	5488	6469	NA	NA	NA	NA	NA	NA	MAG_27_3	0	0	0	0	0	0	0	0	0	0	1.32982	0	0	0	0	0	0	0	0	0	0	0	1	0
c_000000037274	4539	5460	Binding-protein-dependent transport system inner membrane component	PF00528	NA	NA	NA	NA	MAG_27_3	0	0	0	0	0	0	0	0	0	0	0	0	0	0	0	0	0	0	0	0	0	0	0	0
c_000000037274	3700	4543	Binding-protein-dependent transport system inner membrane component	PF00528	NA	NA	NA	NA	MAG_27_3	0	0	0	0	0	0	0	0	0	0	0	0	0	0	0	0	0	0	0	0	0	0	0	0
c_000000037274	1430	2297	Fumarate hydratase (Fumerase)	PF05681	NA	NA	NA	NA	MAG_27_3	0	0	0	0	0	0	0	0	0	0	0	0	0	0	0	0	0	0	0	0	0	0	0	0
c_000000037274	537	1434	Oxidoreductase family, NAD-binding Rossmann fold	PF01408	NA	NA	NA	NA	MAG_27_3	0	0	0	0	0	0	0	0	0	0	0	2.08419	0	0	0	0	0	0	0	0	0	0	0	1
c_000000037274	1	418	HNH endonuclease	PF14279	NA	NA	NA	NA	MAG_27_3	0	0	0	0	0	0	0	0	0	0	0	0	0	0	0	0	0	0	0	0	0	0	0	0
c_000000028634	5835	6603	FHA domain	PF00498	NA	NA	NA	NA	MAG_27_3	0	0	0	0	0	0	0	0	0	0	0	0	0	0	0	0	0	0	0	0	0	0	0	0
c_000000028634	3118	4390	Sigma-70 region 2	PF04542	NA	NA	NA	NA	MAG_27_3	0	0	0	0	0	0	0	0	0	0	0	0	0	0	0	0	0	0	0	0	0	0	0	0
c_000000028634	1742	3050	AMP-binding enzyme C-terminal domain	PF14535	Pathway modules; Xenobiotics biodegradation; Aromatics degradation	M00878	Phenylacetate degradation, phenylaxetate => acetyl-CoA/succinyl-CoA	M00878	MAG_27_3	0	0	0	0	0	0	0	0	0	0	0	0	0	0	0	0	0	0	0	0	0	0	0	0
c_000000028634	1	1603	UvrA interaction domain	PF17760	NA	NA	NA	NA	MAG_27_3	0	0	0	0	0	0	0	0	0	1.05993	0	0	0	0	0	0	0	0	0	0	0	1	0	0
c_000000027962	1263	5709	Concanavalin A-like lectin/glucanases superfamily	PF13385	NA	NA	NA	NA	MAG_27_3	0	0	0	0	0	0	0	0	0	0	0	0	0	0	0	0	0	0	0	0	0	0	0	0
c_000000027962	1	664	MatE	PF01554	NA	NA	NA	NA	MAG_27_3	0	0	0	0	0	0	0	0	0	0	0	0	0	0	0	0	0	0	0	0	0	0	0	0
c_000000026786	2333	3023	NA	NA	NA	NA	NA	NA	MAG_27_3	0	0	0	0	0	0	0	0	0	0	0	0	0	0	0	0	0	0	0	0	0	0	0	0
c_000000021962	2291	3452	Zinc carboxypeptidase	PF00246	NA	NA	NA	NA	MAG_27_3	0	0	0	0	0	0	0	0	0	0	0	0	0	0	0	0	0	0	0	0	0	0	0	0
c_000000021962	1	760	Amidohydrolase family	PF01979	NA	NA	NA	NA	MAG_27_3	0	0	0	0	0	0	0	0	0	0	0	0	0	0	0	0	0	0	0	0	0	0	0	0
c_000000021914	10758	11169	NA	NA	NA	NA	NA	NA	MAG_27_3	0	0	0	0	0	0	0	0	0	0	0	0	0	0	0	0	0	0	0	0	0	0	0	0
c_000000021914	8962	10720	NA	NA	NA	NA	NA	NA	MAG_27_3	0	0	0	0	0	0	0	0	0	0	0	0	0	0	0	0	0	0	0	0	0	0	0	0
c_000000021914	7870	8863	Zinc-binding dehydrogenase	PF00107	NA	NA	NA	NA	MAG_27_3	0	0	0	0	0	0	0	1.7125	1.28333	4.00782	0	0	0	0	0	0	0	0	0	1	1	2	0	0
c_000000021914	5603	6431	Xylose isomerase-like TIM barrel	PF01261	NA	NA	NA	NA	MAG_27_3	0	0	0	0	0	0	0	0	0	0	0	0	0	0	0	0	0	0	0	0	0	0	0	0
c_000000021914	314	1817	FAD dependent oxidoreductase	PF12831	NA	NA	NA	NA	MAG_27_3	0	0	0	0	0	0	0	0	0.725262	0	0	0	0	0	0	0	0	0	0	0	1	0	0	0
c_000000018890	1	3409	Beta-galactosidase	PF02449	NA	NA	NA	NA	MAG_27_3	0	0	0	0	0	0	0	0	0	0.940956	0	0	0	0	0	0	0	0	0	0	0	2	0	0
c_000000016682	2094	4164	NA	NA	NA	NA	NA	NA	MAG_27_3	0	0	0	0	0	0	0	0	0	0.81789	0	0	0	0	0	0	0	0	0	0	0	1	0	0
c_000000016682	1408	1984	NA	NA	NA	NA	NA	NA	MAG_27_3	0	0	0	0	0	0	0	0	0	0	0	0	0	0	0	0	0	0	0	0	0	0	0	0
c_000000016682	1	145	NA	NA	NA	NA	NA	NA	MAG_27_3	0	0	0	0	0	0	0	0	0	0	0	0	0	0	0	0	0	0	0	0	0	0	0	0
c_000000014258	4874	5753	Xylose isomerase-like TIM barrel	PF01261	NA	NA	NA	NA	MAG_27_3	0	0	0	0	0	0	0	0	0	0	0	0	0	0	0	0	0	0	0	0	0	0	0	0
c_000000014258	2517	3606	BNR repeat-like domain	PF13088	NA	NA	NA	NA	MAG_27_3	0	0	0	0	0	0	0	0	0	0	0	0	0	0	0	0	0	0	0	0	0	0	0	0
c_000000014090	3016	4435	Domain of unknown function (DUF4832)	PF16116	NA	NA	NA	NA	MAG_27_3	0	0	0	0	0	0	0	0	0	0	0	0	0	0	0	0	0	0	0	0	0	0	0	0
c_000000014090	1104	2892	Type II/IV secretion system protein	PF00437	NA	NA	NA	NA	MAG_27_3	0	0	0	0	0	0	0	0	0	0	0	1.09124	0	0	0	0	0	0	0	0	0	0	0	1
c_000000014090	0	366	NA	NA	NA	NA	NA	NA	MAG_27_3	0	0	0	0	0	0	0	0	0	0	0	0	0	0	0	0	0	0	0	0	0	0	0	0
c_000000075553	5703	6516	Nitroreductase family	PF00881	NA	NA	NA	NA	MAG_27_3	0	0	0	0	0	0	0	0	0	0	0	0	0	0	0	0	0	0	0	0	0	0	0	0
c_000000075553	3323	5633	NA	NA	NA	NA	NA	NA	MAG_27_3	0	0	0	0.993304	0	0	0	0	0.462075	0	0	0	0	0	0	1	0	0	0	0	1	0	0	0
c_000000075553	2100	3273	NA	NA	NA	NA	NA	NA	MAG_27_3	0	0	0	0	0	0	0	0	0	0	0	0	0	0	0	0	0	0	0	0	0	0	0	0
c_000000075553	0	768	SurA N-terminal domain	PF13624	NA	NA	NA	NA	MAG_27_3	0	0	0	0	0	0	0	0	2.451	0	0	0	0	0	0	0	0	0	0	0	1	0	0	0
c_000000059209	2192	2864	Protein of unknown function (DUF1559)	PF07596	NA	NA	NA	NA	MAG_27_3	0	0	0	0	0	0	0	0	0	0	0	0	0	0	0	0	0	0	0	0	0	0	0	0
c_000000059209	1555	1945	Thioesterase superfamily	PF03061	NA	NA	NA	NA	MAG_27_3	0	0	0	0	0	0	0	0	0	0	0	0	0	0	0	0	0	0	0	0	0	0	0	0
c_000000059209	943	1474	NUDIX domain	PF00293	Pathway modules; Biosynthesis of terpenoids and polyketides; Terpenoid backbone biosynthesis!!!Pathway modules; Biosynthesis of terpenoids and polyketides; Terpenoid backbone biosynthesis!!!Pathway modules; Biosynthesis of terpenoids and polyketides; Terpenoid backbone biosynthesis!!!Pathway modules; Biosynthesis of terpenoids and polyketides; Terpenoid backbone biosynthesis!!!Pathway modules; Biosynthesis of terpenoids and polyketides; Terpenoid backbone biosynthesis!!!Pathway modules; Biosynthesis of terpenoids and polyketides; Terpenoid backbone biosynthesis!!!Pathway modules; Biosynthesis of terpenoids and polyketides; Terpenoid backbone biosynthesis	M00095!!!M00849!!!M00096!!!M00364!!!M00365!!!M00366!!!M00367	C5 isoprenoid biosynthesis, mevalonate pathway!!!C5 isoprenoid biosynthesis, mevalonate pathway, archaea!!!C5 isoprenoid biosynthesis, non-mevalonate pathway!!!C10-C20 isoprenoid biosynthesis, bacteria!!!C10-C20 isoprenoid biosynthesis, archaea!!!C10-C20 isoprenoid biosynthesis, plants!!!C10-C20 isoprenoid biosynthesis, non-plant eukaryotes	M00095!!!M00849!!!M00096!!!M00364!!!M00365!!!M00366!!!M00367	MAG_27_3	0	0	0	0	0	0	0	0	0	0	0	0	0	0	0	0	0	0	0	0	0	0	0	0
c_000000053785	4735	5476	NA	NA	NA	NA	NA	NA	MAG_27_3	0	0	0	0	0	0	0	0	1.70981	0	0	0	0	0	0	0	0	0	0	0	1	0	0	0
c_000000053785	2726	3473	Xylose isomerase-like TIM barrel	PF01261	NA	NA	NA	NA	MAG_27_3	0	0	0	0	0	0	0	0	0	0	0	0	0	0	0	0	0	0	0	0	0	0	0	0
c_000000053785	2434	2635	NA	NA	NA	NA	NA	NA	MAG_27_3	0	0	0	0	0	0	0	0	0	0	0	0	0	0	0	0	0	0	0	0	0	0	0	0
c_000000053785	601	2326	NA	NA	NA	NA	NA	NA	MAG_27_3	0	0	0	0	0	0	0	0	0	1.00844	0	0	0	0	0	0	0	0	0	0	0	1	0	0
c_000000053785	1	205	NA	NA	NA	NA	NA	NA	MAG_27_3	0	0	0	0	0	0	0	0	0	0	0	0	0	0	0	0	0	0	0	0	0	0	0	0
c_000000053689	3462	5814	Glycosyl hydrolases family 16	PF00722	NA	NA	NA	NA	MAG_27_3	0	0	0	0	0	0	0	0	0	0	0	0	0	0	0	0	0	0	0	0	0	0	0	0
c_000000053689	974	1121	NA	NA	NA	NA	NA	NA	MAG_27_3	0	0	0	0	0	0	0	0	0	0	0	0	0	0	0	0	0	0	0	0	0	0	0	0
c_000000053689	243	924	Domain of unknown function (DUF4276)	PF14103	NA	NA	NA	NA	MAG_27_3	0	0	0	0	0	0	0	0	0	0	0	0	0	0	0	0	0	0	0	0	0	0	0	0
c_000000047209	4748	4934	NA	NA	NA	NA	NA	NA	MAG_27_3	0	0	0	0	0	0	0	0	0	0	0	0	0	0	0	0	0	0	0	0	0	0	0	0
c_000000047209	3631	4366	Tetrapyrrole (Corrin/Porphyrin) Methylases	PF00590	NA	NA	NA	NA	MAG_27_3	0	0	0	0	0	0	0	0	0	0	0	0	0	0	0	0	0	0	0	0	0	0	0	0
c_000000047209	2037	3366	NA	NA	Pathway modules; Lipid metabolism; Lipid metabolism	M00099	Sphingosine biosynthesis	M00099	MAG_27_3	0	0	0	0	2.01135	0	0	0	0	0	0	0	0	0	0	0	1	0	0	0	0	0	0	0
c_000000043561	2275	4561	Tetratricopeptide repeat	PF13176	NA	NA	NA	NA	MAG_27_3	0	0	0	0	0	0	0	0	0	0	0	0	0	0	0	0	0	0	0	0	0	0	0	0
c_000000043561	1156	1684	HAD-hyrolase-like	PF13242	Pathway modules; Glycan metabolism; Lipopolysaccharide metabolism	M00064	ADP-L-glycero-D-manno-heptose biosynthesis	M00064	MAG_27_3	0	0	0	0	0	0	0	0	0	0	0	0	0	0	0	0	0	0	0	0	0	0	0	0
c_000000030673	1674	3810	Transglutaminase-like superfamily	PF01841	NA	NA	NA	NA	MAG_27_3	0	0	0	0	0	0	0	0	0	0	0	0	0	0	0	0	0	0	0	0	0	0	0	0
c_000000030673	664	1453	DeoR C terminal sensor domain	PF00455	NA	NA	NA	NA	MAG_27_3	0	0	0	0	0	0	0	0	0	0	0	0	0	0	0	0	0	0	0	0	0	0	0	0
c_000000030673	0	615	Biotin-requiring enzyme	PF00364	NA	NA	NA	NA	MAG_27_3	0	0	0	0	0	0	0	0	0	0	0	0	0	0	0	0	0	0	0	0	0	0	0	0
c_000000025033	83	860	CutC family	PF03932	NA	NA	NA	NA	MAG_27_3	0	0	0	0	0	0	0	0	0	0	0	0	0	0	0	0	0	0	0	0	0	0	0	0
c_000000022873	2496	3054	Flavin reductase like domain	PF01613	NA	NA	NA	NA	MAG_27_3	0	0	0	0	0	0	0	0	0	0	0	0	0	0	0	0	0	0	0	0	0	0	0	0
c_000000022873	2	776	Glycosyl hydrolases family 16	PF00722	NA	NA	NA	NA	MAG_27_3	0	0	0	0	0	0	0	0	0	0	0	0	0	0	0	0	0	0	0	0	0	0	0	0
c_000000021577	4717	5404	MotA/TolQ/ExbB proton channel family	PF01618	NA	NA	NA	NA	MAG_27_3	0	0	0	0	0	0	0	0	0	7.04657	2.44912	0	0	0	0	0	0	0	0	0	0	2	1	0
c_000000021577	3180	4038	NA	NA	NA	NA	NA	NA	MAG_27_3	0	0	0	0	0	0	0	0	0	0	0	0	0	0	0	0	0	0	0	0	0	0	0	0
c_000000021577	2920	3184	NA	NA	NA	NA	NA	NA	MAG_27_3	0	0	0	0	0	0	0	0	0	0	0	0	0	0	0	0	0	0	0	0	0	0	0	0
c_000000021577	2279	2861	Conserved hypothetical protein 95	PF03602	NA	NA	NA	NA	MAG_27_3	0	0	0	0	0	0	0	0	0	0	0	0	0	0	0	0	0	0	0	0	0	0	0	0
c_000000021577	1113	2124	ABC transporter	PF00005	NA	NA	NA	NA	MAG_27_3	0	0	0	0	0	0	0	0	1.23193	0	0	0	0	0	0	0	0	0	0	0	1	0	0	0
c_000000021577	0	312	ABC-type uncharacterized transport system	PF09822	NA	NA	NA	NA	MAG_27_3	0	0	0	0	0	0	0	0	0	0	0	0	0	0	0	0	0	0	0	0	0	0	0	0
c_000000017569	1991	3332	Malic enzyme, N-terminal domain	PF00390	NA	NA	NA	NA	MAG_27_3	0	0	0	0	0	0	0	0	0	1.34978	0	0	0	0	0	0	0	0	0	0	0	1	0	0
c_000000017569	635	1604	MotA/TolQ/ExbB proton channel family	PF01618	NA	NA	NA	NA	MAG_27_3	0	0	0	0	0	0	0	0	0	0	0	0	0	0	0	0	0	0	0	0	0	0	0	0
c_000000017569	197	620	Biopolymer transport protein ExbD/TolR	PF02472	NA	NA	NA	NA	MAG_27_3	0	0	0	0	0	0	0	0	0	0	0	0	0	0	0	0	0	0	0	0	0	0	0	0
c_000000011809	2548	2683	NA	NA	NA	NA	NA	NA	MAG_27_3	0	0	0	0	0	0	0	0	0	0	0	0	0	0	0	0	0	0	0	0	0	0	0	0
c_000000035122	242	734	Sigma-70 region 2	PF04542	NA	NA	NA	NA	MAG_27_3	0	0	0	0	0	0	0	0	0	5.7775	3.45403	0	0	0	0	0	0	0	0	0	0	1	1	0
c_000000033488	1657	1867	NA	NA	NA	NA	NA	NA	MAG_27_3	0	0	0	0	0	0	0	0	0	0	0	0	0	0	0	0	0	0	0	0	0	0	0	0
c_000000039165	1283	2753	YacP-like NYN domain	PF05991	NA	NA	NA	NA	MAG_27_3	0	0	0	0	0	0	0	0	0	0	0	1.01444	0	0	0	0	0	0	0	0	0	0	0	1
c_000000008993	2	1901	NA	NA	NA	NA	NA	NA	MAG_27_3	0	0	0	0	0	0	0	0	0.535154	0	0	0	0	0	0	0	0	0	0	0	1	0	0	0
c_000000008993	1963	2887	NA	NA	NA	NA	NA	NA	MAG_27_3	0	0	0	0	0	0	0	0	0	0	0	0	0	0	0	0	0	0	0	0	0	0	0	0
c_000000052781	6094	6604	NA	NA	NA	NA	NA	NA	MAG_27_3	0	0	0	0	0	0	0	0	0	0	0	0	0	0	0	0	0	0	0	0	0	0	0	0
c_000000032651	9150	10605	Calcineurin-like phosphoesterase	PF00149	NA	NA	NA	NA	MAG_27_3	0	0	0	0	0	0	0	0	0	0	0	0	0	0	0	0	0	0	0	0	0	0	0	0
c_000000070604	2748	3657	NA	NA	NA	NA	NA	NA	MAG_27_3	0	0	0	0	0	0	0	0	0	0	0	0	0	0	0	0	0	0	0	0	0	0	0	0
c_000000038675	2603	3887	Ppx/GppA phosphatase family	PF02541	NA	NA	NA	NA	MAG_27_3	0	0	0	0	0	0	0	0	0.85586	0	0	0	0	0	0	0	0	0	0	0	1	0	0	0
c_000000038419	2500	3628	Zinc carboxypeptidase	PF00246	NA	NA	NA	NA	MAG_27_3	0	0	0	0	0	0	0	0	0	0	0	0	0	0	0	0	0	0	0	0	0	0	0	0
c_000000036928	6255	6891	Ribosomal protein L3	PF00297	NA	NA	NA	NA	MAG_27_3	0	0	0	0	0	10.3756	0	0	0	0	0	0	0	0	0	0	0	1	0	0	0	0	0	0
c_000000039093	2153	2654	Helix-turn-helix domain	PF13730	NA	NA	NA	NA	MAG_27_3	0	0	0	0	0	0	0	0	0	0	0	0	0	0	0	0	0	0	0	0	0	0	0	0
c_000000066537	3297	4278	Ppx/GppA phosphatase family	PF02541	NA	NA	NA	NA	MAG_27_3	0	0	0	0	0	0	0	0	0	0	0	0	0	0	0	0	0	0	0	0	0	0	0	0
c_000000027473	1936	4459	NA	NA	NA	NA	NA	NA	MAG_27_3	0	0	0	0	0	0	0	0	0	0	0	0	0	0	0	0	0	0	0	0	0	0	0	0
c_000000010483	1664	2189	Flavoprotein	PF02441	NA	NA	NA	NA	MAG_27_3	0	0	0	0	0	0	0	0	0	0	0	0	0	0	0	0	0	0	0	0	0	0	0	0
c_000000011531	3098	3275	NA	NA	NA	NA	NA	NA	MAG_27_3	0	0	0	0	0	0	0	0	0	0	0	0	0	0	0	0	0	0	0	0	0	0	0	0
c_000000010483	0	573	Glycerol-3-phosphate acyltransferase	PF02660	NA	NA	NA	NA	MAG_27_3	0	0	0	0	0	0	0	0	0	0	2.99914	0	0	0	0	0	0	0	0	0	0	0	1	0
c_000000009538	6710	6995	NA	NA	NA	NA	NA	NA	MAG_27_3	0	0	0	0	0	0	0	0	0	0	0	0	0	0	0	0	0	0	0	0	0	0	0	0
c_000000009388	501	2181	Acyl-CoA dehydrogenase, C-terminal domain	PF00441	NA	NA	NA	NA	MAG_27_3	0	0	0	0	0	0	0	1.59906	0	1.99517	0	0	0	0	0	0	0	0	0	2	0	2	0	0
c_000000037695	3672	4605	NA	NA	NA	NA	NA	NA	MAG_27_3	0	0	0	0	0	0	0	0	0	2.11898	0	0	0	0	0	0	0	0	0	0	0	1	0	0
c_000000014942	4359	5037	PhoU domain	PF01895	NA	NA	NA	NA	MAG_27_3	0	0	0	0	0	0	0	0	0	0	0	0	0	0	0	0	0	0	0	0	0	0	0	0
c_000000073860	6911	7178	NA	NA	NA	NA	NA	NA	MAG_27_3	0	0	0	0	0	58.9909	0	0	0	0	0	0	0	0	0	0	0	1	0	0	0	0	0	0
c_000000062774	0	669	Aconitase family (aconitate hydratase)	PF00330	NA	NA	NA	NA	MAG_27_3	0	0	0	0	0	0	0	0	0	0	0	0	0	0	0	0	0	0	0	0	0	0	0	0
c_000000026749	504	1443	NADH dehydrogenase	PF00146	NA	NA	NA	NA	MAG_27_3	0	0	0	0	0	0	0	0	0	0	0	0	0	0	0	0	0	0	0	0	0	0	0	0
c_000000056557	2184	2589	Ribosomal protein L7/L12 C-terminal domain	PF00542	NA	NA	NA	NA	MAG_27_3	0	0	0	0	0	0	0	4.94047	0	0	15.2605	0	0	0	0	0	0	0	0	1	0	0	3	0
c_000000039165	985	1216	NA	NA	NA	NA	NA	NA	MAG_27_3	0	0	0	0	0	0	0	0	0	0	0	0	0	0	0	0	0	0	0	0	0	0	0	0
c_000000009538	3078	3651	Pyruvate ferredoxin/flavodoxin oxidoreductase	PF01558	NA	NA	NA	NA	MAG_27_3	0	0	0	0	0	0	0	0	0	0	0	0	0	0	0	0	0	0	0	0	0	0	0	0
c_000000009538	4944	6687	Thiamine pyrophosphate enzyme, C-terminal TPP binding domain	PF02775	NA	NA	NA	NA	MAG_27_3	0	0	0	0	0	0	0	0	0	0.960872	0	0	0	0	0	0	0	0	0	0	0	1	0	0
c_000000010049	1355	1673	NA	NA	NA	NA	NA	NA	MAG_27_3	0	0	0	0	0	0	0	0	0	0	0	0	0	0	0	0	0	0	0	0	0	0	0	0
c_000000076316	11115	11886	NA	NA	NA	NA	NA	NA	MAG_27_3	0	0	0	0	0	0	0	0	3.38982	0	0	0	0	0	0	0	0	0	0	0	2	0	0	0
c_000000019093	2585	3332	Radical SAM superfamily	PF04055	NA	NA	NA	NA	MAG_27_3	0	0	0	0	0	0	0	0	0	0	0	0	0	0	0	0	0	0	0	0	0	0	0	0
c_000000040984	2263	2902	Uncharacterized conserved protein (DUF2190)	PF09956	NA	NA	NA	NA	MAG_27_3	0	0	0	0	0	0	0	0	0	0	0	0	0	0	0	0	0	0	0	0	0	0	0	0
c_000000011531	551	1601	Oxidoreductase family, NAD-binding Rossmann fold	PF01408	NA	NA	NA	NA	MAG_27_3	0	0	0	0	0	0	0	0	0	0	0	0	0	0	0	0	0	0	0	0	0	0	0	0
c_000000034198	2129	2765	NA	NA	NA	NA	NA	NA	MAG_27_3	0	0	0	0	8.43793	11.9862	0	0	0	0	0	0	0	0	0	0	1	1	0	0	0	0	0	0
c_000000009741	239	1154	NA	NA	NA	NA	NA	NA	MAG_27_3	0	0	0	0	0	0	0	0	0	0	0	0	0	0	0	0	0	0	0	0	0	0	0	0
c_000000009741	2385	4287	Glycosyl hydrolase family 10	PF00331	NA	NA	NA	NA	MAG_27_3	0	0	0	0	0	0	0	0	0	0	0	0	0	0	0	0	0	0	0	0	0	0	0	0
c_000000009741	4318	5731	Sigma-54 interaction domain	PF00158	NA	NA	NA	NA	MAG_27_3	0	0	0	0	0	0	0	0	0	0	0	0	0	0	0	0	0	0	0	0	0	0	0	0
c_000000009741	5727	7050	impB/mucB/samB family	PF00817	NA	NA	NA	NA	MAG_27_3	0	0	0	0	0	0	0	0	0	0	0	0	0	0	0	0	0	0	0	0	0	0	0	0
c_000000061844	3907	4225	NA	NA	NA	NA	NA	NA	MAG_27_3	0	0	0	0	0	0	0	0	0	0	0	0	0	0	0	0	0	0	0	0	0	0	0	0
c_000000027124	0	2643	NA	NA	NA	NA	NA	NA	MAG_27_3	0	0	0	0	0	0	0	0	0	0	0	0	0	0	0	0	0	0	0	0	0	0	0	0
c_000000073514	203	1307	Oxidoreductase family, NAD-binding Rossmann fold	PF01408	NA	NA	NA	NA	MAG_27_3	0	0	0	0	0	0	0	0	0	0	1.24531	0	0	0	0	0	0	0	0	0	0	0	1	0
c_000000013776	213	1479	Oxidoreductase family, NAD-binding Rossmann fold	PF01408	NA	NA	NA	NA	MAG_27_3	0	0	0	0	0	0	0	0	0	0	2.93093	0	0	0	0	0	0	0	0	0	0	0	3	0
c_000000045219	1	946	Radical SAM superfamily	PF04055	NA	NA	NA	NA	MAG_27_3	0	0	0	0	0	0	0	0	0	0	0	0	0	0	0	0	0	0	0	0	0	0	0	0
c_000000066027	0	321	Transketolase, thiamine diphosphate binding domain	PF00456	NA	NA	NA	NA	MAG_27_3	0	0	0	0	0	0	0	0	0	0	0	0	0	0	0	0	0	0	0	0	0	0	0	0
c_000000011310	3141	5220	Domain of unknown function (DUF4838)	PF16126	NA	NA	NA	NA	MAG_27_3	0	0	0	0	0	0	0	0	0	0	0	0	0	0	0	0	0	0	0	0	0	0	0	0
c_000000033716	3515	3623	NA	NA	NA	NA	NA	NA	MAG_27_3	0	0	0	0	0	0	0	0	0	0	0	0	0	0	0	0	0	0	0	0	0	0	0	0
c_000000035572	388	1591	NA	NA	NA	NA	NA	NA	MAG_27_3	0	0	0	0	0	0	0	1.12017	0	0	0	0	0	0	0	0	0	0	0	1	0	0	0	0
c_000000010049	232	772	NA	NA	NA	NA	NA	NA	MAG_27_3	0	0	0	0	0	0	0	0	0	0	0	0	0	0	0	0	0	0	0	0	0	0	0	0
c_000000010049	996	1359	NA	NA	NA	NA	NA	NA	MAG_27_3	0	0	0	0	0	0	0	0	0	0	0	0	0	0	0	0	0	0	0	0	0	0	0	0
c_000000010049	1698	3003	NA	NA	NA	NA	NA	NA	MAG_27_3	0	0	0	0	0	0	0	0	0	0	0	0	0	0	0	0	0	0	0	0	0	0	0	0
c_000000059674	1755	2601	Lipopolysaccharide kinase (Kdo/WaaP) family	PF06293	NA	NA	NA	NA	MAG_27_3	0	0	0	0	0	0	0	0	0	0	0	0	0	0	0	0	0	0	0	0	0	0	0	0
c_000000059694	853	1786	Pyridine nucleotide-disulphide oxidoreductase	PF07992	NA	NA	NA	NA	MAG_27_3	0	0	0	0	0	0	0	0	0	0	5.79289	0	0	0	0	0	0	0	0	0	0	0	4	0
c_000000073860	8362	9598	Biotin and Thiamin Synthesis associated domain	PF06968	Pathway modules; Metabolism of cofactors and vitamins; Cofactor and vitamin metabolism	M00127	Thiamine biosynthesis, prokaryotes, AIR (+ DXP/tyrosine) => TMP/TPP	M00127	MAG_27_3	0	0	0	0	3.20334	0	0	1.46852	0	0	0	0	0	0	0	0	1	0	0	1	0	0	0	0
c_000000048159	404	2759	NA	NA	NA	NA	NA	NA	MAG_27_3	0	0	0	0	0	0	0	0	0	0	0	0	0	0	0	0	0	0	0	0	0	0	0	0
c_000000047011	1	697	Concanavalin A-like lectin/glucanases superfamily	PF13385	NA	NA	NA	NA	MAG_27_3	0	0	0	0	0	0	0	0	0	0	0	0	0	0	0	0	0	0	0	0	0	0	0	0
c_000000012151	212	1067	EamA-like transporter family	PF00892	NA	NA	NA	NA	MAG_27_3	0	0	0	0	0	0	0	0	0	0	0	0	0	0	0	0	0	0	0	0	0	0	0	0
c_000000046042	2205	5370	NA	NA	NA	NA	NA	NA	MAG_27_3	0	0	0	0	0	0	0	0	0	0	0	0	0	0	0	0	0	0	0	0	0	0	0	0
c_000000010256	3126	4536	ABC-2 family transporter protein	PF12679	NA	NA	NA	NA	MAG_27_3	0	0	0	0	0	0	0	0	0	0	0.875974	0	0	0	0	0	0	0	0	0	0	0	1	0
c_000000010256	4577	5102	NA	NA	NA	NA	NA	NA	MAG_27_3	0	0	0	0	0	0	0	0	9.46014	0	10.3196	0	0	0	0	0	0	0	0	0	3	0	3	0
c_000000010256	5437	6292	NA	NA	NA	NA	NA	NA	MAG_27_3	0	0	0	0	0	0	0	0	0	0	0	0	0	0	0	0	0	0	0	0	0	0	0	0
c_000000010295	504	2673	FtsX-like permease family	PF02687	NA	NA	NA	NA	MAG_27_3	0	0	0	0	0	0	0	0	0	0	0	0	0	0	0	0	0	0	0	0	0	0	0	0
c_000000054324	2767	2986	Terminase RNAseH like domain	PF17288	NA	NA	NA	NA	MAG_27_3	0	0	0	0	0	0	0	0	0	0	0	0	0	0	0	0	0	0	0	0	0	0	0	0
c_000000020379	7686	8283	NA	NA	NA	NA	NA	NA	MAG_27_3	0	0	0	0	0	0	0	0	0	0	0	0	0	0	0	0	0	0	0	0	0	0	0	0
c_000000018737	1885	3175	Helix-turn-helix domain	PF13936	NA	NA	NA	NA	MAG_27_3	0	0	0	0	0	0	0	0	0	0	0	0	0	0	0	0	0	0	0	0	0	0	0	0
c_000000048183	3057	4215	Amidohydrolase family	PF01979	NA	NA	NA	NA	MAG_27_3	0	0	0	0	0	0	0	0	0	0	0	0	0	0	0	0	0	0	0	0	0	0	0	0
c_000000043356	3286	4612	Polyprenyl synthetase	PF00348	NA	NA	NA	NA	MAG_27_3	0	0	0	0	0	0	0	0	0	0	0	0	0	0	0	0	0	0	0	0	0	0	0	0
c_000000025317	2	893	NA	NA	NA	NA	NA	NA	MAG_27_3	0	0	0	0	0	0	0	0	0	0	0	0	0	0	0	0	0	0	0	0	0	0	0	0
c_000000036983	933	2754	DEAD/DEAH box helicase	PF00270	NA	NA	NA	NA	MAG_27_3	0	0	0	0	0	0	0	0	0	0	0	0.777075	0	0	0	0	0	0	0	0	0	0	0	1
c_000000033038	2	977	Lyase	PF00206	Pathway modules; Amino acid metabolism; Arginine and proline metabolism!!!Pathway modules; Amino acid metabolism; Arginine and proline metabolism!!!Pathway modules; Amino acid metabolism; Arginine and proline metabolism	M00844!!!M00845!!!M00029	Arginine biosynthesis, ornithine => arginine!!!Arginine biosynthesis, glutamate => acetylcitrulline => arginine!!!Urea cycle	M00844!!!M00845!!!M00029	MAG_27_3	0	0	0	0	0	0	0	0	0	0	0	0	0	0	0	0	0	0	0	0	0	0	0	0
c_000000013776	4913	5633	GrpE	PF01025	NA	NA	NA	NA	MAG_27_3	0	0	0	0	0	0	0	3.37926	0	0	0	3.71523	0	0	0	0	0	0	0	1	0	0	0	1
c_000000036367	96	831	Calcineurin-like phosphoesterase superfamily domain	PF12850	NA	NA	NA	NA	MAG_27_3	0	0	0	0	0	0	0	0	0	0	0	0	0	0	0	0	0	0	0	0	0	0	0	0
c_000000055183	4407	4791	Protein of unknown function (DUF1232)	PF06803	NA	NA	NA	NA	MAG_27_3	0	0	0	0	0	0	0	0	0	0	0	0	0	0	0	0	0	0	0	0	0	0	0	0
c_000000035572	3397	4960	NA	NA	NA	NA	NA	NA	MAG_27_3	0	0	0	0	0	0	0	0	0.724463	0	0	0	0	0	0	0	0	0	0	0	1	0	0	0
c_000000014914	2687	2870	Ribosomal RNA adenine dimethylase	PF00398	NA	NA	NA	NA	MAG_27_3	0	0	0	0	0	0	0	0	0	0	0	0	0	0	0	0	0	0	0	0	0	0	0	0
c_000000076946	2043	2652	NA	NA	NA	NA	NA	NA	MAG_27_3	0	0	0	0	0	0	0	0	0	0	0	0	0	0	0	0	0	0	0	0	0	0	0	0
c_000000029118	0	492	Tetratricopeptide repeat	PF13432	NA	NA	NA	NA	MAG_27_3	0	0	0	0	0	0	0	0	0	0	0	0	0	0	0	0	0	0	0	0	0	0	0	0
c_000000063506	523	4009	Beta-galactosidase	PF02449	NA	NA	NA	NA	MAG_27_3	0	0	0	0	0	0	0	0	0	0	0.30909	0	0	0	0	0	0	0	0	0	0	0	1	0
c_000000033626	0	2826	NA	NA	NA	NA	NA	NA	MAG_27_3	0	0	0	0	0	0	0	0	0	0	0	0	0	0	0	0	0	0	0	0	0	0	0	0
c_000000054714	2	629	Sigma-70, region 4	PF08281	NA	NA	NA	NA	MAG_27_3	0	0	0	0	0	0	0	0	0	0	0	0	0	0	0	0	0	0	0	0	0	0	0	0
c_000000011310	0	258	Elongation factor P, C-terminal	PF09285	NA	NA	NA	NA	MAG_27_3	0	0	0	0	0	0	0	0	0	0	0	0	0	0	0	0	0	0	0	0	0	0	0	0
c_000000011310	447	1296	NA	NA	NA	NA	NA	NA	MAG_27_3	0	0	0	0	0	0	0	0	0	0	0	0	0	0	0	0	0	0	0	0	0	0	0	0
c_000000011310	1316	2048	Type III pantothenate kinase	PF03309	Pathway modules; Metabolism of cofactors and vitamins; Cofactor and vitamin metabolism	M00120	Coenzyme A biosynthesis, pantothenate => CoA	M00120	MAG_27_3	0	0	0	0	0	0	0	0	0	0	0	0	0	0	0	0	0	0	0	0	0	0	0	0
c_000000011310	2982	3078	NA	NA	NA	NA	NA	NA	MAG_27_3	0	0	0	0	0	0	0	0	0	0	0	0	0	0	0	0	0	0	0	0	0	0	0	0
c_000000062774	2643	3981	NA	NA	NA	NA	NA	NA	MAG_27_3	0	0	0	0	0	0	0	0	0	0	0	0	0	0	0	0	0	0	0	0	0	0	0	0
c_000000044274	2427	3063	NA	NA	NA	NA	NA	NA	MAG_27_3	0	0	0	0	0	0	0	0	0	0	5.53563	0	0	0	0	0	0	0	0	0	0	0	2	0
c_000000014942	5026	5722	Response regulator receiver domain	PF00072	NA	NA	NA	NA	MAG_27_3	0	0	0	0	0	0	0	0	0	0	0	0	0	0	0	0	0	0	0	0	0	0	0	0
c_000000052545	1322	2411	Type II/IV secretion system protein	PF00437	NA	NA	NA	NA	MAG_27_3	0	0	0	0	0	0	0	1.4673	0	1.69863	0	0	0	0	0	0	0	0	0	1	0	1	0	0
c_000000072570	224	848	MarC family integral membrane protein	PF01914	NA	NA	NA	NA	MAG_27_3	0	0	0	0	0	0	0	0	0	0	0	0	0	0	0	0	0	0	0	0	0	0	0	0
c_000000034055	550	1465	NA	NA	NA	NA	NA	NA	MAG_27_3	0	0	0	0	0	0	0	0	0	0	1.473	0	0	0	0	0	0	0	0	0	0	0	1	0
c_000000041802	4418	7850	NA	NA	NA	NA	NA	NA	MAG_27_3	0	0	0	0	0	0	0	0	0	0	0	0	0	0	0	0	0	0	0	0	0	0	0	0
