## Supplementary material for "Inter-kingdom microbial interactions revealed by a comparative machine-learning guided multi-omics analysis of industrial-scale biogas plants": Suppl. Table 5 (part 41 of 82)

### Sheet: Munka1 (continued)
contig	start	stop	Pfam	Pfam (ACCESSION)	KEGG_Class	KEGG_Class (ACCESSION)	KEGG_Module	KEGG_Module (ACCESSION)	nrMAGs	KBP_oct_TPM	KBP_jan_TPM	KBP_apr_TPM	KBP_jul_TPM	MWBP_oct_TPM	MWBP_jan_TPM	MWBP_apr_TPM	MWBP_jul_TPM	SZBP_oct_TPM	SZBP_jan_TPM	SZBP_apr_TPM	SZBP_jul_TPM	KBP_oct	KBP_jan	KBP_apr	KBP_jul	MWBP_oct	MWBP_jan	MWBP_apr	MWBP_jul	SZBP_oct	SZBP_jan	SZBP_apr	SZBP_jul
c_000000048226	3116	3929	Amidohydrolase	PF04909	NA	NA	NA	NA	MAG_27_3	0	0	0	0	0	0	0	0	0	0	0	0	0	0	0	0	0	0	0	0	0	0	0	0
c_000000028276	2168	3668	NA	NA	NA	NA	NA	NA	MAG_27_3	0	0	0	0	0	0	0	0	0	0	0	0	0	0	0	0	0	0	0	0	0	0	0	0
c_000000011670	636	2019	FAD dependent oxidoreductase	PF12831	NA	NA	NA	NA	MAG_27_3	0	0	0	0	0	0	0	0	0	1.2682	0	0	0	0	0	0	0	0	0	0	0	1	0	0
c_000000024881	2115	2646	FHA domain	PF00498	NA	NA	NA	NA	MAG_27_3	0	0	0	0	0	0	0	0	3.15338	0	6.87974	0	0	0	0	0	0	0	0	0	1	0	2	0
c_000000029014	390	2469	ABC transporter	PF00005	NA	NA	NA	NA	MAG_27_3	0	0	0	0	0	0	0	0	0	1.63073	0	0	0	0	0	0	0	0	0	0	0	2	0	0
c_000000025141	2	848	DAHP synthetase I family	PF00793	Pathway modules; Amino acid metabolism; Aromatic amino acid metabolism!!!Pathway modules; Amino acid metabolism; Aromatic amino acid metabolism	M00024!!!M00025	Phenylalanine biosynthesis, chorismate => phenylpyruvate => phenylalanine!!!Tyrosine biosynthesis, chorismate => HPP => tyrosine	M00024!!!M00025	MAG_27_3	0	0	0	0	0	0	0	0	0	0	0	0	0	0	0	0	0	0	0	0	0	0	0	0
c_000000014914	834	2268	Stage II sporulation protein E (SpoIIE)	PF07228	NA	NA	NA	NA	MAG_27_3	0	0	0	0	0	0	0	0	0	1.26547	0	0	0	0	0	0	0	0	0	0	0	1	0	0
c_000000040984	5969	6227	NA	NA	NA	NA	NA	NA	MAG_27_3	0	0	0	0	0	0	0	0	0	0	0	0	0	0	0	0	0	0	0	0	0	0	0	0
c_000000028991	3346	4204	short chain dehydrogenase	PF00106	Pathway modules; Carbohydrate metabolism; Other carbohydrate metabolism	M00061	D-Glucuronate degradation, D-glucuronate => pyruvate + D-glyceraldehyde 3P	M00061	MAG_27_3	0	0	0	0	0	0	0	0	1.49172	0	0	2.12627	0	0	0	0	0	0	0	0	1	0	0	1
c_000000031934	2370	2781	NA	NA	NA	NA	NA	NA	MAG_27_3	0	0	0	0	0	0	0	0	0	0	0	0	0	0	0	0	0	0	0	0	0	0	0	0
c_000000059694	2246	3020	Sulfite exporter TauE/SafE	PF01925	NA	NA	NA	NA	MAG_27_3	0	0	0	0	0	0	0	0	0	0	0	0	0	0	0	0	0	0	0	0	0	0	0	0
c_000000037305	1	2926	NA	NA	NA	NA	NA	NA	MAG_27_3	0	0	0	0	0	0	0	0	0	0	0	0	0	0	0	0	0	0	0	0	0	0	0	0
c_000000011809	0	1035	NA	NA	NA	NA	NA	NA	MAG_27_3	0	0	0	0	0	0	0	0	0	0	0	0	0	0	0	0	0	0	0	0	0	0	0	0
c_000000011809	1031	1136	NA	NA	NA	NA	NA	NA	MAG_27_3	0	0	0	0	0	0	0	0	0	0	0	0	0	0	0	0	0	0	0	0	0	0	0	0
c_000000011809	1332	2547	Protein of unknown function (DUF790)	PF05626	NA	NA	NA	NA	MAG_27_3	0	0	0	0	0	0	0	0	0	0	0	0	0	0	0	0	0	0	0	0	0	0	0	0
c_000000026749	1	508	NA	NA	NA	NA	NA	NA	MAG_27_3	0	0	0	0	0	0	0	0	0	0	0	0	0	0	0	0	0	0	0	0	0	0	0	0
c_000000011889	1	1111	DegT/DnrJ/EryC1/StrS aminotransferase family	PF01041	NA	NA	NA	NA	MAG_27_3	0	0	0	0	0	0	0	0	0	0	0	0	0	0	0	0	0	0	0	0	0	0	0	0
c_000000011889	1153	2530	Aminotransferase class-III	PF00202	NA	NA	NA	NA	MAG_27_3	0	0	0	0	0	0	0	0	0	0	0	0	0	0	0	0	0	0	0	0	0	0	0	0
c_000000011889	2907	3687	NA	NA	NA	NA	NA	NA	MAG_27_3	0	0	0	0	0	0	0	0	0	0	0	0	0	0	0	0	0	0	0	0	0	0	0	0
c_000000043877	0	576	Predicted AAA-ATPase	PF09820	NA	NA	NA	NA	MAG_27_3	0	0	0	0	0	0	0	0	0	0	0	0	0	0	0	0	0	0	0	0	0	0	0	0
c_000000011990	0	1866	Cation transport protein	PF02386	NA	NA	NA	NA	MAG_27_3	0	0	0	0	0	0	0	0	0	0	0	0	0	0	0	0	0	0	0	0	0	0	0	0
c_000000030438	1394	1958	Glycerol-3-phosphate responsive antiterminator	PF04309	NA	NA	NA	NA	MAG_27_3	0	0	0	0	0	0	0	0	0	0	0	0	0	0	0	0	0	0	0	0	0	0	0	0
c_000000012027	0	720	Protein of unknown function (DUF1559)	PF07596	NA	NA	NA	NA	MAG_27_3	0	0	0	5.35998	0	0	0	0	0	0	0	0	0	0	0	1	0	0	0	0	0	0	0	0
c_000000012027	772	3976	NA	NA	NA	NA	NA	NA	MAG_27_3	0	0	0	0	0	0	0	0	0	0	0	0	0	0	0	0	0	0	0	0	0	0	0	0
c_000000012663	2118	3327	Domain of unknown function (DUF4432)	PF14486	NA	NA	NA	NA	MAG_27_3	0	0	0	0	0	0	0	1.33984	0	0	0	0	0	0	0	0	0	0	0	1	0	0	0	0
c_000000020310	2732	3509	Haloacid dehalogenase-like hydrolase	PF13344	NA	NA	NA	NA	MAG_27_3	0	0	0	0	0	0	0	0	1.68436	8.49051	1.87753	0	0	0	0	0	0	0	0	0	1	3	1	0
c_000000045975	2	2003	DNA polymerase family B	PF00136	NA	NA	NA	NA	MAG_27_3	0	0	0	0	0	0	0	0	0	0	0	0	0	0	0	0	0	0	0	0	0	0	0	0
c_000000065914	912	1500	NA	NA	NA	NA	NA	NA	MAG_27_3	0	0	0	0	0	0	0	0	0	0	0	0	0	0	0	0	0	0	0	0	0	0	0	0
c_000000047209	2	1868	Inorganic H+ pyrophosphatase	PF03030	NA	NA	NA	NA	MAG_27_3	0	0	0	0	0	0	0	0	0.530294	0	0	0	0	0	0	0	0	0	0	0	1	0	0	0
c_000000057325	481	4135	Beta-galactosidase trimerisation domain	PF08532	NA	NA	NA	NA	MAG_27_3	0	0	0	0	0	0	0	0	0	0	0	0	0	0	0	0	0	0	0	0	0	0	0	0
c_000000060328	2462	3383	Amidohydrolase	PF04909	NA	NA	NA	NA	MAG_27_3	0	0	0	0	0	0	0	0	1.56076	0	0	0	0	0	0	0	0	0	0	0	1	0	0	0
c_000000012151	2573	4520	Carbohydrate binding domain	PF02018	NA	NA	NA	NA	MAG_27_3	0	0	0	0	0	0	0	0	0	0	0	0	0	0	0	0	0	0	0	0	0	0	0	0
c_000000063506	0	450	NA	NA	NA	NA	NA	NA	MAG_27_3	0	0	0	0	0	0	0	0	0	0	0	0	0	0	0	0	0	0	0	0	0	0	0	0
c_000000064210	92	1052	D-mannonate dehydratase (UxuA)	PF03786	Pathway modules; Carbohydrate metabolism; Other carbohydrate metabolism	M00061	D-Glucuronate degradation, D-glucuronate => pyruvate + D-glyceraldehyde 3P	M00061	MAG_27_3	0	0	0	0	0	0	0	0	0	0	0	0	0	0	0	0	0	0	0	0	0	0	0	0
c_000000053824	1	346	Chorismate mutase type II	PF01817	NA	NA	NA	NA	MAG_27_3	0	0	0	0	0	0	0	0	0	0	0	0	0	0	0	0	0	0	0	0	0	0	0	0
c_000000018689	976	2284	NA	NA	Pathway modules; Lipid metabolism; Lipid metabolism	M00099	Sphingosine biosynthesis	M00099	MAG_27_3	0	0	0	0	0	0	0	0	0	0	0	0	0	0	0	0	0	0	0	0	0	0	0	0
c_000000020310	1213	2704	Dihydroprymidine dehydrogenase domain II, 4Fe-4S cluster	PF14691	NA	NA	NA	NA	MAG_27_3	0	0	0	0	0	0	0	0	0	0	0.767936	1.00137	0	0	0	0	0	0	0	0	0	0	1	1
c_000000012311	1513	2545	NA	NA	NA	NA	NA	NA	MAG_27_3	0	0	0	0	0	0	0	0	0	0	0	0	0	0	0	0	0	0	0	0	0	0	0	0
c_000000040798	4844	7340	Protein kinase domain	PF00069	NA	NA	NA	NA	MAG_27_3	0	0	0	0	0	0	0	0	0	0	0	0	0	0	0	0	0	0	0	0	0	0	0	0
c_000000048791	2	386	L,D-transpeptidase catalytic domain	PF03734	NA	NA	NA	NA	MAG_27_3	0	0	0	0	0	0	0	0	0	0	0	0	0	0	0	0	0	0	0	0	0	0	0	0
c_000000046042	6329	7490	Peptidase family M28	PF04389	NA	NA	NA	NA	MAG_27_3	0	0	0	0	0	0	0	0	0	0	0	0	0	0	0	0	0	0	0	0	0	0	0	0
c_000000055183	2121	2433	TRL-like protein family	PF13146	NA	NA	NA	NA	MAG_27_3	0	0	0	0	0	0	0	0	0	0	0	0	0	0	0	0	0	0	0	0	0	0	0	0
c_000000014560	6115	6652	Rubrerythrin	PF02915	NA	NA	NA	NA	MAG_27_3	0	0	0	0	0	0	0	3.10843	4.55976	0	0	3.07105	0	0	0	0	0	0	0	1	2	0	0	1
c_000000024910	303	1521	DegT/DnrJ/EryC1/StrS aminotransferase family	PF01041	NA	NA	NA	NA	MAG_27_3	0	0	0	0	0	0	0	0	0.889213	1.47625	0.987293	0	0	0	0	0	0	0	0	0	1	1	1	0
c_000000069752	1590	1788	NA	NA	NA	NA	NA	NA	MAG_27_3	0	0	0	0	0	0	0	0	0	0	0	0	0	0	0	0	0	0	0	0	0	0	0	0
c_000000066027	2587	2839	EamA-like transporter family	PF00892	NA	NA	NA	NA	MAG_27_3	0	0	0	0	0	0	0	0	0	0	0	0	0	0	0	0	0	0	0	0	0	0	0	0
c_000000059694	1821	2133	Thioredoxin	PF00085	NA	NA	NA	NA	MAG_27_3	0	0	0	0	18.1995	0	0	0	7.19863	0	9.87446	0	0	0	0	0	1	0	0	0	1	0	1	0
c_000000012547	0	2763	Glycosyl hydrolases family 38 C-terminal domain	PF07748	NA	NA	NA	NA	MAG_27_3	0	0	0	0	0	0	0	0	0	0	0	0	0	0	0	0	0	0	0	0	0	0	0	0
c_000000045591	119	1427	Pectate lyase superfamily protein	PF12708	NA	NA	NA	NA	MAG_27_3	0	0	0	0	0	0	0	0	0	0	0	0	0	0	0	0	0	0	0	0	0	0	0	0
c_000000039468	0	870	NA	NA	NA	NA	NA	NA	MAG_27_3	0	0	0	0	0	0	0	0	0	0	1.69757	0	0	0	0	0	0	0	0	0	0	0	1	0
c_000000049824	5282	6266	Type II secretion system (T2SS), protein F	PF00482	NA	NA	NA	NA	MAG_27_3	0	0	0	0	0	0	0	0	0	0	0	0	0	0	0	0	0	0	0	0	0	0	0	0
c_000000045457	836	1664	Formamidopyrimidine-DNA glycosylase N-terminal domain	PF01149	NA	NA	NA	NA	MAG_27_3	0	0	0	0	0	0	0	0	0	0	0	0	0	0	0	0	0	0	0	0	0	0	0	0
c_000000012648	1	379	DNA methylase	PF01555	NA	NA	NA	NA	MAG_27_3	0	0	0	0	0	0	0	0	0	0	0	0	0	0	0	0	0	0	0	0	0	0	0	0
c_000000012648	492	1557	NA	NA	NA	NA	NA	NA	MAG_27_3	0	0	0	0	0	0	0	1.6092	0	10.6331	0	0	0	0	0	0	0	0	0	1	0	6	0	0
c_000000012648	1861	2503	NADPH-dependent FMN reductase	PF03358	NA	NA	NA	NA	MAG_27_3	0	0	0	0	0	0	0	0	0	0	0	0	0	0	0	0	0	0	0	0	0	0	0	0
c_000000012648	2770	2974	NA	NA	NA	NA	NA	NA	MAG_27_3	0	0	0	0	0	0	0	0	0	0	0	0	0	0	0	0	0	0	0	0	0	0	0	0
c_000000059561	2015	2780	Protein of unknown function DUF58	PF01882	NA	NA	NA	NA	MAG_27_3	0	0	0	0	0	0	0	0	0	0	0	0	0	0	0	0	0	0	0	0	0	0	0	0
c_000000019384	0	1368	Elongation factor G, domain IV	PF03764	NA	NA	NA	NA	MAG_27_3	0	0	0	0	0	0	0	0	0	1.30713	0	0	0	0	0	0	0	0	0	0	0	1	0	0
c_000000015130	4150	4375	NA	NA	NA	NA	NA	NA	MAG_27_3	0	0	0	0	0	0	0	0	0	0	0	0	0	0	0	0	0	0	0	0	0	0	0	0
c_000000074844	2778	3492	Hydroxyethylthiazole kinase family	PF02110	Pathway modules; Metabolism of cofactors and vitamins; Cofactor and vitamin metabolism	M00899	Thiamine salvage pathway, HMP/HET => TMP	M00899	MAG_27_3	0	0	0	0	0	0	0	0	0	0	0	0	0	0	0	0	0	0	0	0	0	0	0	0
c_000000012916	329	3188	Virulence factor SrfB	PF07520	NA	NA	NA	NA	MAG_27_3	0	0	0	0	0	0	0	0	0	0.557364	0	0	0	0	0	0	0	0	0	0	0	1	0	0
c_000000012935	108	1173	Oxidoreductase family, NAD-binding Rossmann fold	PF01408	NA	NA	NA	NA	MAG_27_3	0	0	0	2.85582	0	0	0	1.94165	3.55427	0	0	0	0	0	0	1	0	0	0	1	3	0	0	0
c_000000040819	1963	2629	Carbohydrate-binding family 9	PF16011	NA	NA	NA	NA	MAG_27_3	0	0	0	0	0	0	0	0	0	0	2.62989	0	0	0	0	0	0	0	0	0	0	0	1	0
c_000000052781	860	1502	Outer membrane efflux protein	PF02321	NA	NA	NA	NA	MAG_27_3	0	0	0	0	0	0	0	0	0	0	0	0	0	0	0	0	0	0	0	0	0	0	0	0
c_000000062831	2	725	NA	NA	NA	NA	NA	NA	MAG_27_3	0	0	0	0	0	0	0	0	0	0	0	0	0	0	0	0	0	0	0	0	0	0	0	0
c_000000028632	3485	5561	Type IV pilus assembly protein PilM;	PF11104	NA	NA	NA	NA	MAG_27_3	0	0	0	0	0	0	0	0	0	1.64208	0	0	0	0	0	0	0	0	0	0	0	2	0	0
c_000000056889	783	1014	Ribosomal protein S18	PF01084	NA	NA	NA	NA	MAG_27_3	0	0	0	0	0	0	0	0	0	0	0	0	0	0	0	0	0	0	0	0	0	0	0	0
c_000000032651	4454	5684	BNR repeat-like domain	PF13088	NA	NA	NA	NA	MAG_27_3	0	0	0	0	0	0	0	0	0	0	0	0	0	0	0	0	0	0	0	0	0	0	0	0
c_000000014534	1987	2347	Biopolymer transport protein ExbD/TolR	PF02472	NA	NA	NA	NA	MAG_27_3	0	0	0	0	0	0	0	0	0	0	0	0	0	0	0	0	0	0	0	0	0	0	0	0
c_000000027501	307	3283	L-fucokinase	PF07959	NA	NA	NA	NA	MAG_27_3	0	0	0	0	0	0	0	0	0	0.52883	0	0	0	0	0	0	0	0	0	0	0	1	0	0
c_000000013322	0	702	Xylose isomerase-like TIM barrel	PF01261	NA	NA	NA	NA	MAG_27_3	0	0	0	0	0	0	0	0	0	0	0	0	0	0	0	0	0	0	0	0	0	0	0	0
c_000000013322	830	1892	MreB/Mbl protein	PF06723	NA	NA	NA	NA	MAG_27_3	0	0	0	0	0	0	0	0	0	1.83445	0	0	0	0	0	0	0	0	0	0	0	1	0	0
c_000000013322	2098	2908	PP-loop family	PF01171	NA	NA	NA	NA	MAG_27_3	0	0	0	0	0	0	0	0	0	0	0	1.96416	0	0	0	0	0	0	0	0	0	0	0	1
c_000000018460	889	3838	Dicarboxylate transport	PF11739	NA	NA	NA	NA	MAG_27_3	0	0	0	0	0	0	0	0	0	0.541458	0.365992	0	0	0	0	0	0	0	0	0	0	1	1	0
c_000000032266	0	558	NA	NA	NA	NA	NA	NA	MAG_27_3	0	0	0	0	0	0	0	0	0	0	0	0	0	0	0	0	0	0	0	0	0	0	0	0
c_000000013446	2341	3595	Cell cycle protein	PF01098	NA	NA	NA	NA	MAG_27_3	0	0	0	0	0	0	0	0	0	0	0.988822	0	0	0	0	0	0	0	0	0	0	0	1	0
c_000000039262	0	216	NA	NA	NA	NA	NA	NA	MAG_27_3	0	0	0	0	0	0	0	0	0	0	0	0	0	0	0	0	0	0	0	0	0	0	0	0
c_000000049751	1773	2607	NA	NA	NA	NA	NA	NA	MAG_27_3	0	0	0	0	0	0	0	0	0	0	0	0	0	0	0	0	0	0	0	0	0	0	0	0
c_000000016984	4432	4555	NA	NA	NA	NA	NA	NA	MAG_27_3	0	0	0	0	0	0	0	0	0	0	0	0	0	0	0	0	0	0	0	0	0	0	0	0
c_000000013728	2	920	NA	NA	NA	NA	NA	NA	MAG_27_3	0	0	0	0	0	0	0	0	1.31104	0	0	0	0	0	0	0	0	0	0	0	1	0	0	0
c_000000013728	983	2297	Carbohydrate family 9 binding domain-like	PF06452	NA	NA	NA	NA	MAG_27_3	0	0	0	0	0	0	0	0	0	0	0	0	0	0	0	0	0	0	0	0	0	0	0	0
c_000000013735	358	823	NA	NA	NA	NA	NA	NA	MAG_27_3	0	0	0	0	0	0	0	0	0	0	0	0	0	0	0	0	0	0	0	0	0	0	0	0
c_000000013735	927	2169	Glycosyl hydrolases family 32 N-terminal domain	PF00251	NA	NA	NA	NA	MAG_27_3	0	0	0	0	0	0	0	0	0	0	0	0	0	0	0	0	0	0	0	0	0	0	0	0
c_000000040634	0	249	NA	NA	NA	NA	NA	NA	MAG_27_3	0	0	0	0	0	0	0	0	0	0	0	0	0	0	0	0	0	0	0	0	0	0	0	0
c_000000013776	3289	4759	S1 RNA binding domain	PF00575	NA	NA	NA	NA	MAG_27_3	0	0	0	0	0	0	0	0	0	0	0	0	0	0	0	0	0	0	0	0	0	0	0	0
c_000000017569	0	201	NA	NA	NA	NA	NA	NA	MAG_27_3	0	0	0	0	0	0	0	0	0	64.0777	41.9664	0	0	0	0	0	0	0	0	0	0	1	1	0
c_000000037652	0	87	NA	NA	NA	NA	NA	NA	MAG_27_3	0	0	0	0	0	0	0	0	0	0	0	0	0	0	0	0	0	0	0	0	0	0	0	0
c_000000020974	4276	4597	NA	NA	NA	NA	NA	NA	MAG_27_3	0	0	0	0	0	0	0	0	0	0	0	0	0	0	0	0	0	0	0	0	0	0	0	0
c_000000070893	2018	2858	Carbon-nitrogen hydrolase	PF00795	NA	NA	NA	NA	MAG_27_3	0	0	0	0	0	0	0	0	0	0	0	0	0	0	0	0	0	0	0	0	0	0	0	0
c_000000035927	0	942	D-isomer specific 2-hydroxyacid dehydrogenase, NAD binding domain	PF02826	NA	NA	NA	NA	MAG_27_3	0	0	0	0	0	0	0	0	0	0	0	1.59408	0	0	0	0	0	0	0	0	0	0	0	1
c_000000039430	3839	4988	Lipid-A-disaccharide synthetase	PF02684	Pathway modules; Glycan metabolism; Lipopolysaccharide metabolism!!!Pathway modules; Glycan metabolism; Lipopolysaccharide metabolism	M00060!!!M00866	KDO2-lipid A biosynthesis, Raetz pathway, LpxL-LpxM type!!!KDO2-lipid A biosynthesis, Raetz pathway, non-LpxL-LpxM type	M00060!!!M00866	MAG_27_3	0	0	0	0	0	0	0	0	0	0	0	0	0	0	0	0	0	0	0	0	0	0	0	0
c_000000040984	3849	4266	NA	NA	NA	NA	NA	NA	MAG_27_3	0	0	0	0	0	0	0	0	3.67353	0	0	0	0	0	0	0	0	0	0	0	1	0	0	0
c_000000057425	5398	5926	Ribosomal protein S5, C-terminal domain	PF03719	NA	NA	NA	NA	MAG_27_3	0	0	0	0	0	0	0	0	0	0	0	0	0	0	0	0	0	0	0	0	0	0	0	0
c_000000014090	412	1108	NA	NA	NA	NA	NA	NA	MAG_27_3	0	0	0	0	0	0	0	2.89895	0	0	0	0	0	0	0	0	0	0	0	1	0	0	0	0
c_000000031675	1706	3794	NA	NA	NA	NA	NA	NA	MAG_27_3	0	0	0	0	0	0	0	0	0	0	0	0	0	0	0	0	0	0	0	0	0	0	0	0
c_000000037652	2832	3912	Bacterial extracellular solute-binding protein, family 7	PF03480	NA	NA	NA	NA	MAG_27_3	0	0	0	0	0	0	0	0	0	0	0	1.61838	0	0	0	0	0	0	0	0	0	0	0	1
c_000000017147	1909	3784	Acetyl xylan esterase (AXE1)	PF05448	NA	NA	NA	NA	MAG_27_3	0	0	0	0	0	0	0	0	0	0	0	0	0	0	0	0	0	0	0	0	0	0	0	0
c_000000014195	490	3229	NA	NA	NA	NA	NA	NA	MAG_27_3	0	0	0	0	0	0	0	0	0	1.20046	0.404294	0	0	0	0	0	0	0	0	0	0	2	1	0
c_000000014195	3367	4168	NA	NA	NA	NA	NA	NA	MAG_27_3	0	0	0	0	0	0	0	0	0	2.74059	0	0	0	0	0	0	0	0	0	0	0	1	0	0
c_000000014218	1351	2086	NA	NA	NA	NA	NA	NA	MAG_27_3	0	0	0	0	0	0	0	0	0	0	0	0	0	0	0	0	0	0	0	0	0	0	0	0
c_000000014258	1	2461	SNF2 family N-terminal domain	PF00176	NA	NA	NA	NA	MAG_27_3	0	0	0	0	0	0	0	0	0	0	0	0	0	0	0	0	0	0	0	0	0	0	0	0
c_000000014258	3639	4878	tRNA (Uracil-5-)-methyltransferase	PF05958	NA	NA	NA	NA	MAG_27_3	0	0	0	0	0	0	0	0	0	0	0	0	0	0	0	0	0	0	0	0	0	0	0	0
c_000000057425	227	659	Ribosomal protein L22p/L17e	PF00237	NA	NA	NA	NA	MAG_27_3	0	0	0	0	0	0	0	0	0	0	4.41752	0	0	0	0	0	0	0	0	0	0	0	1	0
c_000000037652	666	1974	Tripartite ATP-independent periplasmic transporter, DctM component	PF06808	NA	NA	NA	NA	MAG_27_3	0	0	0	0	0	0	0	0	0	0	0	0	0	0	0	0	0	0	0	0	0	0	0	0
c_000000015759	2672	3890	Oxidoreductase family, NAD-binding Rossmann fold	PF01408	NA	NA	NA	NA	MAG_27_3	0	0	0	0	0	0	0	0	0	0	0	0	0	0	0	0	0	0	0	0	0	0	0	0
c_000000069198	2193	2718	Domain of unknown function (DUF4838)	PF16126	NA	NA	NA	NA	MAG_27_3	0	0	0	0	0	0	0	0	0	0	0	0	0	0	0	0	0	0	0	0	0	0	0	0
c_000000052620	2	1319	Glutamine synthetase, catalytic domain	PF00120	NA	NA	NA	NA	MAG_27_3	0	0	0	0	0	0	0	0	0.940127	0	0	0	0	0	0	0	0	0	0	0	1	0	0	0
c_000000014534	656	1406	MotA/TolQ/ExbB proton channel family	PF01618	NA	NA	NA	NA	MAG_27_3	0	0	0	0	0	0	0	2.60621	3.60896	0	0	0	0	0	0	0	0	0	0	1	2	0	0	0
c_000000014534	1490	1904	Biopolymer transport protein ExbD/TolR	PF02472	NA	NA	NA	NA	MAG_27_3	0	0	0	0	0	0	0	0	0	0	0	0	0	0	0	0	0	0	0	0	0	0	0	0
c_000000014534	2483	4028	NA	NA	NA	NA	NA	NA	MAG_27_3	0	0	0	0	0	0	0	0	0	0	0	0	0	0	0	0	0	0	0	0	0	0	0	0
c_000000014542	493	3925	Domain of unknown function (DUF4838)	PF16126	NA	NA	NA	NA	MAG_27_3	0	0	0	0	0	0	0	0	0.301605	0.47123	0.322428	0	0	0	0	0	0	0	0	0	1	1	1	0
c_000000014560	1521	2280	ABC transporter	PF00005	NA	NA	NA	NA	MAG_27_3	0	0	0	0	0	0	0	0	0	2.80953	0	0	0	0	0	0	0	0	0	0	0	1	0	0
c_000000014560	2355	3498	Permease MlaE	PF02405	NA	NA	NA	NA	MAG_27_3	0	0	0	0	0	0	0	0	0	0	0	0	0	0	0	0	0	0	0	0	0	0	0	0
c_000000014560	4332	5562	Isocitrate/isopropylmalate dehydrogenase	PF00180	Pathway modules; Carbohydrate metabolism; Central carbohydrate metabolism!!!Pathway modules; Carbohydrate metabolism; Central carbohydrate metabolism!!!Pathway modules; Carbohydrate metabolism; Other carbohydrate metabolism!!!Pathway modules; Energy metabolism; Carbon fixation!!!Signature modules; Module set; Metabolic capacity	M00009!!!M00010!!!M00740!!!M00173!!!M00614	Citrate cycle (TCA cycle, Krebs cycle)!!!Citrate cycle, first carbon oxidation, oxaloacetate => 2-oxoglutarate!!!Methylaspartate cycle!!!Reductive citrate cycle (Arnon-Buchanan cycle)!!!Anoxygenic photosynthesis in green sulfur bacteria	M00009!!!M00010!!!M00740!!!M00173!!!M00614	MAG_27_3	0	0	0	0	0	0	0	0	0	0	0	0	0	0	0	0	0	0	0	0	0	0	0	0
c_000000070893	2864	3191	NA	NA	NA	NA	NA	NA	MAG_27_3	0	0	0	0	0	0	0	0	0	0	0	0	0	0	0	0	0	0	0	0	0	0	0	0
c_000000025526	1	499	NA	NA	NA	NA	NA	NA	MAG_27_3	0	0	0	0	0	0	0	0	0	0	0	0	0	0	0	0	0	0	0	0	0	0	0	0
c_000000040114	3935	4955	Glycosyl hydrolases family 2, sugar binding domain	PF02837	NA	NA	NA	NA	MAG_27_3	0	0	0	0	0	0	0	0	0	0	0	0	0	0	0	0	0	0	0	0	0	0	0	0
c_000000057772	4630	4846	NA	NA	NA	NA	NA	NA	MAG_27_3	0	0	0	0	0	0	0	0	0	0	0	0	0	0	0	0	0	0	0	0	0	0	0	0
c_000000072143	794	3557	NA	NA	NA	NA	NA	NA	MAG_27_3	0	0	0	0	0	0	0	0	0	0	0	0	0	0	0	0	0	0	0	0	0	0	0	0
c_000000024866	351	1695	Pyridine nucleotide-disulphide oxidoreductase	PF07992	Pathway modules; Carbohydrate metabolism; Central carbohydrate metabolism!!!Pathway modules; Carbohydrate metabolism; Central carbohydrate metabolism!!!Pathway modules; Carbohydrate metabolism; Central carbohydrate metabolism!!!Pathway modules; Carbohydrate metabolism; Other carbohydrate metabolism!!!Pathway modules; Amino acid metabolism; Branched-chain amino acid metabolism!!!Pathway modules; Amino acid metabolism; Lysine metabolism	M00307!!!M00009!!!M00011!!!M00532!!!M00036!!!M00032	Pyruvate oxidation, pyruvate => acetyl-CoA!!!Citrate cycle (TCA cycle, Krebs cycle)!!!Citrate cycle, second carbon oxidation, 2-oxoglutarate => oxaloacetate!!!Photorespiration!!!Leucine degradation, leucine => acetoacetate + acetyl-CoA!!!Lysine degradation, lysine => saccharopine => acetoacetyl-CoA	M00307!!!M00009!!!M00011!!!M00532!!!M00036!!!M00032	MAG_27_3	0	0	0	0	0	0	0	0	0	0	0	0	0	0	0	0	0	0	0	0	0	0	0	0
c_000000058341	277	1384	Polyprenyl synthetase	PF00348	NA	NA	NA	NA	MAG_27_3	0	0	0	0	0	0	0	0	0	0	0	0	0	0	0	0	0	0	0	0	0	0	0	0
c_000000037936	1517	2618	NA	NA	NA	NA	NA	NA	MAG_27_3	0	0	0	0	0	0	0	1.27265	0	0	0	1.29537	0	0	0	0	0	0	0	1	0	0	0	1
c_000000045591	1600	2746	Major Facilitator Superfamily	PF07690	NA	NA	NA	NA	MAG_27_3	0	0	0	0	0	0	0	0	0	0	0	0	0	0	0	0	0	0	0	0	0	0	0	0
c_000000037278	2033	3413	Glycosyl hydrolases family 28	PF00295	NA	NA	NA	NA	MAG_27_3	0	0	0	0	0	0	0	0	0	0	0	0	0	0	0	0	0	0	0	0	0	0	0	0
c_000000040984	3478	3853	NA	NA	NA	NA	NA	NA	MAG_27_3	0	0	0	0	0	0	0	0	4.62769	0	0	0	0	0	0	0	0	0	0	0	1	0	0	0
c_000000067593	2	2924	BspA type Leucine rich repeat region (6 copies)	PF13306	NA	NA	NA	NA	MAG_27_3	0	0	0	0	0	0	0	0	0	0	0	0	0	0	0	0	0	0	0	0	0	0	0	0
c_000000075796	1928	3161	Domain of unknown function (DUF4340)	PF14238	NA	NA	NA	NA	MAG_27_3	0	0	0	0	0	0	0	1.71298	1.18561	0	0	0	0	0	0	0	0	0	0	1	1	0	0	0
c_000000018737	883	1285	NA	NA	NA	NA	NA	NA	MAG_27_3	0	0	0	0	0	0	0	0	0	0	0	0	0	0	0	0	0	0	0	0	0	0	0	0
c_000000036148	5313	5889	Bacterial regulatory proteins, tetR family	PF00440	NA	NA	NA	NA	MAG_27_3	0	0	4.83132	0	0	0	0	3.43321	2.54793	0	5.73163	7.13998	0	0	1	0	0	0	0	1	1	0	2	2
c_000000034883	4135	5080	Dehydrogenase E1 component	PF00676	Pathway modules; Carbohydrate metabolism; Central carbohydrate metabolism	M00307	Pyruvate oxidation, pyruvate => acetyl-CoA	M00307	MAG_27_3	0	0	0	0	0	0	0	0	1.23673	0	0	0	0	0	0	0	0	0	0	0	1	0	0	0
c_000000062511	1	1114	NA	NA	NA	NA	NA	NA	MAG_27_3	0	0	0	0	0	0	0	0	1.02538	5.04056	0	0	0	0	0	0	0	0	0	0	1	3	0	0
c_000000062633	7023	7800	Glucosamine-6-phosphate isomerases/6-phosphogluconolactonase	PF01182	NA	NA	NA	NA	MAG_27_3	0	0	0	0	0	0	0	0	0	0	1.89537	0	0	0	0	0	0	0	0	0	0	0	1	0
c_000000036560	2	779	NA	NA	NA	NA	NA	NA	MAG_27_3	0	0	0	0	0	0	0	0	0	0	0	0	0	0	0	0	0	0	0	0	0	0	0	0
c_000000059992	253	964	NA	NA	NA	NA	NA	NA	MAG_27_3	0	0	0	0	0	0	0	0	0	0	0	0	0	0	0	0	0	0	0	0	0	0	0	0
c_000000015130	4340	4904	NA	NA	NA	NA	NA	NA	MAG_27_3	0	0	0	0	0	0	0	0	0	0	6.07867	0	0	0	0	0	0	0	0	0	0	0	2	0
c_000000034488	0	348	SecY translocase	PF00344	NA	NA	NA	NA	MAG_27_3	0	0	0	0	0	0	0	0	0	0	0	0	0	0	0	0	0	0	0	0	0	0	0	0
c_000000066959	3990	5439	Proton-conducting membrane transporter	PF00361	NA	NA	NA	NA	MAG_27_3	0	0	0	0	0	0	0	0	0	0	0	0	0	0	0	0	0	0	0	0	0	0	0	0
c_000000023778	0	3081	Domain of unknown function (DUF4838)	PF16126	NA	NA	NA	NA	MAG_27_3	0	0	0	0	0	0	0	0	0	0	0	0	0	0	0	0	0	0	0	0	0	0	0	0
c_000000047974	2	833	NA	NA	NA	NA	NA	NA	MAG_27_3	0	0	0	0	0	0	0	0	0	0	3.34673	0	0	0	0	0	0	0	0	0	0	0	2	0
c_000000055590	0	195	NA	NA	NA	NA	NA	NA	MAG_27_3	0	0	0	0	0	0	0	0	0	0	0	0	0	0	0	0	0	0	0	0	0	0	0	0
c_000000064064	153	2601	Competence protein	PF03772	NA	NA	NA	NA	MAG_27_3	0	0	0	0	0	0	0	1.63867	0.397388	0	0	1.11477	0	0	0	0	0	0	0	3	1	0	0	2
c_000000070611	189	1251	Enolase C-terminal domain-like	PF13378	NA	NA	NA	NA	MAG_27_3	0	0	0	0	0	0	0	0	0	1.79293	0	0	0	0	0	0	0	0	0	0	0	1	0	0
c_000000034883	340	1972	Phosphoglucose isomerase	PF00342	Pathway modules; Carbohydrate metabolism; Central carbohydrate metabolism!!!Pathway modules; Carbohydrate metabolism; Central carbohydrate metabolism!!!Pathway modules; Carbohydrate metabolism; Other carbohydrate metabolism!!!Pathway modules; Carbohydrate metabolism; Other carbohydrate metabolism	M00001!!!M00004!!!M00892!!!M00909	Glycolysis (Embden-Meyerhof pathway), glucose => pyruvate!!!Pentose phosphate pathway (Pentose phosphate cycle)!!!UDP-N-acetyl-D-glucosamine biosynthesis, eukaryotes, glucose => UDP-GlcNAc!!!UDP-N-acetyl-D-glucosamine biosynthesis, prokaryotes, glucose => UDP-GlcNAc	M00001!!!M00004!!!M00892!!!M00909	MAG_27_3	0	0	0	0	0	0	0	0	0	1.05862	0	0	0	0	0	0	0	0	0	0	0	1	0	0
c_000000026500	688	1375	Protein of unknown function (DUF1559)	PF07596	NA	NA	NA	NA	MAG_27_3	0	0	0	0	0	0	0	0	0	0	0	0	0	0	0	0	0	0	0	0	0	0	0	0
c_000000056557	2	320	NA	NA	NA	NA	NA	NA	MAG_27_3	0	0	0	0	0	0	0	0	0	0	0	8.79087	0	0	0	0	0	0	0	0	0	0	0	1
c_000000016652	0	1641	NA	NA	NA	NA	NA	NA	MAG_27_3	0	0	0	0	0	0	0	0	0.654201	0	0	0	0	0	0	0	0	0	0	0	1	0	0	0
c_000000015543	1	73	NA	NA	NA	NA	NA	NA	MAG_27_3	0	0	0	0	0	0	0	0	0	0	0	0	0	0	0	0	0	0	0	0	0	0	0	0
c_000000022873	772	2215	Glycerophosphoryl diester phosphodiesterase family	PF03009	NA	NA	NA	NA	MAG_27_3	0	0	0	0	0	0	0	0	0.759133	0	0	0	0	0	0	0	0	0	0	0	1	0	0	0
c_000000039933	1175	1445	NA	NA	NA	NA	NA	NA	MAG_27_3	0	0	0	0	0	0	0	0	0	0	0	0	0	0	0	0	0	0	0	0	0	0	0	0
c_000000015714	0	207	NA	NA	NA	NA	NA	NA	MAG_27_3	0	0	0	0	0	0	0	0	0	0	0	0	0	0	0	0	0	0	0	0	0	0	0	0
c_000000015714	240	1494	NA	NA	NA	NA	NA	NA	MAG_27_3	0	0	0	0	0	0	0	0	0	0	0.979902	0	0	0	0	0	0	0	0	0	0	0	1	0
c_000000016652	1703	2756	NA	NA	NA	NA	NA	NA	MAG_27_3	0	0	0	0	0	0	0	0	0	0	0	0	0	0	0	0	0	0	0	0	0	0	0	0
c_000000015759	0	1050	FGGY family of carbohydrate kinases, N-terminal domain	PF00370	NA	NA	NA	NA	MAG_27_3	0	0	0	0	0	0	0	0	0	3.53905	0	0	0	0	0	0	0	0	0	0	0	2	0	0
c_000000034198	0	411	GlcNAc-PI de-N-acetylase	PF02585	NA	NA	NA	NA	MAG_27_3	0	0	0	0	0	0	0	0	0	0	0	0	0	0	0	0	0	0	0	0	0	0	0	0
c_000000025266	2910	4794	Outer membrane efflux protein	PF02321	NA	NA	NA	NA	MAG_27_3	0	0	0	1.12265	1.56588	0	0	0	0	0	0	0	0	0	0	1	1	0	0	0	0	0	0	0
c_000000066537	4308	5862	5'-nucleotidase, C-terminal domain	PF02872	NA	NA	NA	NA	MAG_27_3	0	0	0	0	0	0	0	0	0	0	0	0.87228	0	0	0	0	0	0	0	0	0	0	0	1
c_000000056852	954	1839	Xylose isomerase-like TIM barrel	PF01261	NA	NA	NA	NA	MAG_27_3	0	0	0	0	0	0	0	0	0	0	1.6758	0	0	0	0	0	0	0	0	0	0	0	1	0
c_000000051914	915	2007	pfkB family carbohydrate kinase	PF00294	Pathway modules; Carbohydrate metabolism; Central carbohydrate metabolism!!!Pathway modules; Carbohydrate metabolism; Other carbohydrate metabolism!!!Pathway modules; Carbohydrate metabolism; Other carbohydrate metabolism	M00308!!!M00631!!!M00061	Semi-phosphorylative Entner-Doudoroff pathway, gluconate => glycerate-3P!!!D-Galacturonate degradation (bacteria), D-galacturonate => pyruvate + D-glyceraldehyde 3P!!!D-Glucuronate degradation, D-glucuronate => pyruvate + D-glyceraldehyde 3P	M00308!!!M00631!!!M00061	MAG_27_3	0	0	0	2.59022	3.77535	0	0	0	2.32295	0	0	0	0	0	0	1	1	0	0	0	2	0	0	0
c_000000022445	3725	8627	Bacterial Alpha-2-macroglobulin MG10 domain	PF17973	NA	NA	NA	NA	MAG_27_3	0	0	0	0	0	0	0	0	0	0	0	0	0	0	0	0	0	0	0	0	0	0	0	0
c_000000071890	0	2175	AAA domain	PF13245	NA	NA	NA	NA	MAG_27_3	0	0	0	0	0	0	0	0	0.471913	0	0	0	0	0	0	0	0	0	0	0	1	0	0	0
c_000000016165	979	2878	Dolichyl-phosphate-mannose-protein mannosyltransferase	PF13231	NA	NA	NA	NA	MAG_27_3	0	0	0	0	0	0	0	0	0	0	0	0	0	0	0	0	0	0	0	0	0	0	0	0
c_000000036164	2	1274	Radical SAM ThiC family	PF01964	Pathway modules; Metabolism of cofactors and vitamins; Cofactor and vitamin metabolism!!!Pathway modules; Metabolism of cofactors and vitamins; Cofactor and vitamin metabolism!!!Pathway modules; Metabolism of cofactors and vitamins; Cofactor and vitamin metabolism!!!Pathway modules; Metabolism of cofactors and vitamins; Cofactor and vitamin metabolism	M00127!!!M00895!!!M00896!!!M00897	Thiamine biosynthesis, prokaryotes, AIR (+ DXP/tyrosine) => TMP/TPP!!!Thiamine biosynthesis, prokaryotes, AIR (+ DXP/glycine) => TMP/TPP!!!Thiamine biosynthesis, archaea, AIR (+ NAD+) => TMP/TPP!!!Thiamine biosynthesis, plants, AIR (+ NAD+) => TMP/thiamine/TPP	M00127!!!M00895!!!M00896!!!M00897	MAG_27_3	0	0	0	0	0	0	0	0	0	0	0	0	0	0	0	0	0	0	0	0	0	0	0	0
c_000000047052	848	1799	NA	NA	NA	NA	NA	NA	MAG_27_3	0	0	0	0	0	0	0	0	0	0	0	0	0	0	0	0	0	0	0	0	0	0	0	0
c_000000059586	2	665	Cell cycle protein	PF01098	NA	NA	NA	NA	MAG_27_3	0	0	0	0	0	0	0	0	0	0	0	0	0	0	0	0	0	0	0	0	0	0	0	0
c_000000042598	3037	4039	GHMP kinases N terminal domain	PF00288	Pathway modules; Carbohydrate metabolism; Other carbohydrate metabolism	M00014	Glucuronate pathway (uronate pathway)	M00014	MAG_27_3	0	0	0	0	0	0	0	0	0	0	0	0	0	0	0	0	0	0	0	0	0	0	0	0
c_000000025384	2327	3569	Aminotransferase class-III	PF00202	Pathway modules; Metabolism of cofactors and vitamins; Cofactor and vitamin metabolism!!!Pathway modules; Metabolism of cofactors and vitamins; Cofactor and vitamin metabolism	M00123!!!M00577	Biotin biosynthesis, pimeloyl-ACP/CoA => biotin!!!Biotin biosynthesis, BioW pathway, pimelate => pimeloyl-CoA => biotin	M00123!!!M00577	MAG_27_3	0	0	0	0	0	0	0	0	0	0	1.89298	0	0	0	0	0	0	0	0	0	0	0	2	0
c_000000016659	171	948	NA	NA	NA	NA	NA	NA	MAG_27_3	0	0	0	0	0	0	0	0	0	0	4.13361	0	0	0	0	0	0	0	0	0	0	0	2	0
c_000000016659	1026	2055	Phage integrase family	PF00589	NA	NA	NA	NA	MAG_27_3	0	0	0	0	0	0	0	0	0	1.84649	2.49047	0	0	0	0	0	0	0	0	0	0	1	2	0
c_000000016722	2132	3035	Xylose isomerase-like TIM barrel	PF01261	Pathway modules; Carbohydrate metabolism; Other carbohydrate metabolism	M00550	Ascorbate degradation, ascorbate => D-xylulose-5P	M00550	MAG_27_3	0	0	0	0	0	0	0	0	0	0	0	0	0	0	0	0	0	0	0	0	0	0	0	0
c_000000028991	1487	3272	tRNA synthetases class II (A)	PF01411	NA	NA	NA	NA	MAG_27_3	0	0	0	0	0	0	0	0	0	0	1.33463	0	0	0	0	0	0	0	0	0	0	0	2	0
c_000000016812	2014	2926	Uroporphyrinogen decarboxylase (URO-D)	PF01208	NA	NA	NA	NA	MAG_27_3	0	0	0	0	0	0	0	0	0	2.23694	0	0	0	0	0	0	0	0	0	0	0	1	0	0
c_000000016812	2958	4008	Uroporphyrinogen decarboxylase (URO-D)	PF01208	NA	NA	NA	NA	MAG_27_3	0	0	0	0	0	0	0	0	0	0	0	0	0	0	0	0	0	0	0	0	0	0	0	0
c_000000016812	4260	7146	NA	NA	NA	NA	NA	NA	MAG_27_3	0	0	0	0	0	0	0	0	0	0.540506	0	0	0	0	0	0	0	0	0	0	0	1	0	0
c_000000035751	1	1591	Domain of unknown function (DUF4838)	PF16126	NA	NA	NA	NA	MAG_27_3	0	0	0	0	0	0	0	0	0	0	0	0	0	0	0	0	0	0	0	0	0	0	0	0
c_000000062511	5277	6102	D-aminopeptidase	PF04951	NA	NA	NA	NA	MAG_27_3	0	0	0	0	0	0	0	0	0	2.46088	0	0	0	0	0	0	0	0	0	0	0	1	0	0
c_000000028966	632	2603	Acetyl xylan esterase (AXE1)	PF05448	NA	NA	NA	NA	MAG_27_3	0	0	0	0	0	0	0	0	0.528054	0.849046	0	0	0	0	0	0	0	0	0	0	1	1	0	0
c_000000044607	1631	2567	Alpha/beta hydrolase family	PF12697	NA	NA	NA	NA	MAG_27_3	0	0	0	0	0	0	0	0	0	0	0	0	0	0	0	0	0	0	0	0	0	0	0	0
c_000000036148	4959	5175	NA	NA	NA	NA	NA	NA	MAG_27_3	0	0	0	0	0	0	0	0	0	0	0	0	0	0	0	0	0	0	0	0	0	0	0	0
c_000000041802	1	2128	NA	NA	NA	NA	NA	NA	MAG_27_3	0	0	0	0	0	0	0	0	0	0	0	0	0	0	0	0	0	0	0	0	0	0	0	0
c_000000017081	165	1320	3'-5' exonuclease	PF01612	NA	NA	NA	NA	MAG_27_3	0	0	0	0	0	0	0	0	0	0	0	0	0	0	0	0	0	0	0	0	0	0	0	0
c_000000036148	4596	4995	NA	NA	NA	NA	NA	NA	MAG_27_3	0	0	0	0	0	0	0	0	0	0	0	0	0	0	0	0	0	0	0	0	0	0	0	0
c_000000020310	273	1146	Iron-sulfur cluster binding domain of dihydroorotate dehydrogenase B	PF10418	NA	NA	NA	NA	MAG_27_3	0	0	0	0	0	0	0	0	0	0	0	0	0	0	0	0	0	0	0	0	0	0	0	0
c_000000017147	1	1174	von Willebrand factor type A domain	PF00092	NA	NA	NA	NA	MAG_27_3	0	0	0	0	0	0	0	0	0	0	0	0	0	0	0	0	0	0	0	0	0	0	0	0
c_000000017147	1243	1864	haloacid dehalogenase-like hydrolase	PF12710	Pathway modules; Amino acid metabolism; Serine and threonine metabolism!!!Pathway modules; Amino acid metabolism; Serine and threonine metabolism	M00020!!!M00018	Serine biosynthesis, glycerate-3P => serine!!!Threonine biosynthesis, aspartate => homoserine => threonine	M00020!!!M00018	MAG_27_3	0	0	0	0	0	0	0	0	0	0	0	0	0	0	0	0	0	0	0	0	0	0	0	0
c_000000052781	4687	6028	Barrel-sandwich domain of CusB or HlyD membrane-fusion	PF16576	NA	NA	NA	NA	MAG_27_3	0	0	0	0	0	0	0	0	0	0	0	0	0	0	0	0	0	0	0	0	0	0	0	0
c_000000036440	3096	3429	C4-type zinc ribbon domain	PF02591	NA	NA	NA	NA	MAG_27_3	0	0	0	0	15.4695	0	0	0	6.09115	0	8.31019	0	0	0	0	0	1	0	0	0	1	0	1	0
c_000000017264	5937	6660	NA	NA	NA	NA	NA	NA	MAG_27_3	0	0	0	0	0	0	0	0	1.79211	0	0	0	0	0	0	0	0	0	0	0	1	0	0	0
c_000000027827	1145	1667	NA	NA	NA	NA	NA	NA	MAG_27_3	0	0	0	0	0	0	0	0	0	0	0	0	0	0	0	0	0	0	0	0	0	0	0	0
c_000000062253	582	1386	NA	NA	NA	NA	NA	NA	MAG_27_3	0	0	0	0	0	0	0	2.3516	0	0	0	0	0	0	0	0	0	0	0	1	0	0	0	0
c_000000050568	3462	4242	D-aminopeptidase	PF04951	NA	NA	NA	NA	MAG_27_3	0	0	0	0	0	0	0	0	0	0	0	2.33248	0	0	0	0	0	0	0	0	0	0	0	1
c_000000036983	3357	4605	tRNA synthetases class I (I, L, M and V)	PF00133	NA	NA	NA	NA	MAG_27_3	0	0	0	0	0	0	0	0	0	0	0	0	0	0	0	0	0	0	0	0	0	0	0	0
c_000000050272	1565	2099	NA	NA	NA	NA	NA	NA	MAG_27_3	0	0	0	0	0	0	0	0	0	0	0	0	0	0	0	0	0	0	0	0	0	0	0	0
c_000000036148	1998	2694	NA	NA	NA	NA	NA	NA	MAG_27_3	0	0	0	0	0	0	0	0	0	0	0	0	0	0	0	0	0	0	0	0	0	0	0	0
c_000000022873	3119	3557	NA	NA	NA	NA	NA	NA	MAG_27_3	0	0	0	0	0	0	0	0	0	0	0	0	0	0	0	0	0	0	0	0	0	0	0	0
c_000000035572	9619	10081	Glycosyl hydrolases family 16	PF00722	NA	NA	NA	NA	MAG_27_3	0	0	0	0	0	0	0	0	0	0	0	0	0	0	0	0	0	0	0	0	0	0	0	0
c_000000036879	1863	3882	OPT oligopeptide transporter protein	PF03169	NA	NA	NA	NA	MAG_27_3	0	0	0	0	0	0	0	0	0	0	0	0	0	0	0	0	0	0	0	0	0	0	0	0
c_000000071170	2331	3219	EamA-like transporter family	PF00892	NA	NA	NA	NA	MAG_27_3	0	0	0	0	0	0	0	0	0	0	0	0	0	0	0	0	0	0	0	0	0	0	0	0
c_000000040984	5442	5934	NA	NA	NA	NA	NA	NA	MAG_27_3	0	0	0	0	0	0	0	0	3.1674	0	0	0	0	0	0	0	0	0	0	0	1	0	0	0
c_000000070218	1286	2369	BNR repeat-like domain	PF13088	NA	NA	NA	NA	MAG_27_3	0	0	0	0	0	0	0	0	0	0	1.17415	0	0	0	0	0	0	0	0	0	0	0	1	0
c_000000017512	527	3434	NA	NA	NA	NA	NA	NA	MAG_27_3	0	0	0	0	0	0	0	0	0	0	0	0	0	0	0	0	0	0	0	0	0	0	0	0
c_000000017670	513	1965	Sulfatase-modifying factor enzyme 1	PF03781	NA	NA	NA	NA	MAG_27_3	0	0	0	0	0	0	0	0	0	0	0	0	0	0	0	0	0	0	0	0	0	0	0	0
c_000000056146	759	1158	Ribosomal protein S9/S16	PF00380	NA	NA	NA	NA	MAG_27_3	0	0	0	0	0	0	0	0	0	0	0	0	0	0	0	0	0	0	0	0	0	0	0	0
c_000000017745	1769	2138	NA	NA	NA	NA	NA	NA	MAG_27_3	0	0	0	0	0	0	0	0	0	0	0	0	0	0	0	0	0	0	0	0	0	0	0	0
c_000000017745	2232	2598	NA	NA	NA	NA	NA	NA	MAG_27_3	0	0	0	0	0	0	0	0	9.76252	0	0	0	0	0	0	0	0	0	0	0	2	0	0	0
c_000000072493	614	1277	LemA family	PF04011	NA	NA	NA	NA	MAG_27_3	0	0	0	0	0	0	0	0	0	0	0	0	0	0	0	0	0	0	0	0	0	0	0	0
c_000000064210	4214	6494	RNB domain	PF00773	NA	NA	NA	NA	MAG_27_3	0	0	0	0	0	0	0	0	0	0	0	0	0	0	0	0	0	0	0	0	0	0	0	0
c_000000020379	8459	10166	Recombinase	PF07508	NA	NA	NA	NA	MAG_27_3	0	0	0	0	0	0	0	0	0	0	0	0.894526	0	0	0	0	0	0	0	0	0	0	0	1
c_000000067566	4147	4267	NA	NA	NA	NA	NA	NA	MAG_27_3	0	0	0	0	0	0	0	0	0	0	0	0	0	0	0	0	0	0	0	0	0	0	0	0
c_000000040586	3428	4241	Protein kinase domain	PF00069	NA	NA	NA	NA	MAG_27_3	0	0	0	0	0	0	0	0	0	0	0	3.13037	0	0	0	0	0	0	0	0	0	0	0	1
c_000000049824	6305	6506	NA	NA	NA	NA	NA	NA	MAG_27_3	0	0	0	0	0	0	0	0	0	0	0	0	0	0	0	0	0	0	0	0	0	0	0	0
c_000000037695	256	1015	SIS domain	PF13580	NA	NA	NA	NA	MAG_27_3	0	0	0	0	0	0	0	0	0	0	0	0	0	0	0	0	0	0	0	0	0	0	0	0
c_000000040700	1	811	Glycosyl hydrolases family 28	PF00295	NA	NA	NA	NA	MAG_27_3	0	0	0	0	0	0	0	3.30259	0	0	1.31786	1.60614	0	0	0	0	0	0	0	2	0	0	1	1
c_000000064232	1941	3039	Aminotransferase class-V	PF00266	Pathway modules; Amino acid metabolism; Serine and threonine metabolism!!!Pathway modules; Metabolism of cofactors and vitamins; Cofactor and vitamin metabolism	M00020!!!M00124	Serine biosynthesis, glycerate-3P => serine!!!Pyridoxal-P biosynthesis, erythrose-4P => pyridoxal-P	M00020!!!M00124	MAG_27_3	0	0	0	0	0	0	0	1.65799	0	0	0	0	0	0	0	0	0	0	0	1	0	0	0	0
c_000000048014	1	3760	Tetratricopeptide repeat	PF13432	NA	NA	NA	NA	MAG_27_3	0	0	0	0	0	0	0	0	0	0	0	0	0	0	0	0	0	0	0	0	0	0	0	0
c_000000051494	1472	3899	Domain of unknown function (DUF4091)	PF13320	NA	NA	NA	NA	MAG_27_3	0	0	0	0	0	0	0	0	0.423866	0.67578	0	0.649964	0	0	0	0	0	0	0	0	1	1	0	1
c_000000062774	693	1173	Aconitase C-terminal domain	PF00694	Pathway modules; Amino acid metabolism; Branched-chain amino acid metabolism!!!Pathway modules; Amino acid metabolism; Branched-chain amino acid metabolism	M00535!!!M00432	Isoleucine biosynthesis, pyruvate => 2-oxobutanoate!!!Leucine biosynthesis, 2-oxoisovalerate => 2-oxoisocaproate	M00535!!!M00432	MAG_27_3	0	0	0	0	0	0	0	0	0	0	0	0	0	0	0	0	0	0	0	0	0	0	0	0
c_000000071032	304	1621	Enolase C-terminal domain-like	PF13378	NA	NA	NA	NA	MAG_27_3	0	0	0	0	0	0	0	0	0	0	0.98046	0	0	0	0	0	0	0	0	0	0	0	1	0
c_000000036148	2868	3315	Protein of unknown function (DUF2924)	PF11149	NA	NA	NA	NA	MAG_27_3	0	0	0	0	0	0	0	0	0	0	0	0	0	0	0	0	0	0	0	0	0	0	0	0
c_000000045444	1296	2049	NA	NA	NA	NA	NA	NA	MAG_27_3	0	0	0	0	0	0	0	0	0	0	0	0	0	0	0	0	0	0	0	0	0	0	0	0
c_000000034131	0	174	NA	NA	NA	NA	NA	NA	MAG_27_3	0	0	0	0	0	0	0	0	0	0	0	0	0	0	0	0	0	0	0	0	0	0	0	0
c_000000018208	357	1653	NA	NA	Pathway modules; Lipid metabolism; Lipid metabolism	M00099	Sphingosine biosynthesis	M00099	MAG_27_3	0	0	0	0	0	0	0	0	0	0	0	0	0	0	0	0	0	0	0	0	0	0	0	0
c_000000050825	0	825	NA	NA	NA	NA	NA	NA	MAG_27_3	0	0	0	0	0	0	0	0	0	0	0	0	0	0	0	0	0	0	0	0	0	0	0	0
c_000000074207	2	74	NA	NA	NA	NA	NA	NA	MAG_27_3	0	0	0	0	0	0	0	0	0	0	0	0	0	0	0	0	0	0	0	0	0	0	0	0
c_000000027941	2	1010	Radical SAM superfamily	PF04055	NA	NA	NA	NA	MAG_27_3	0	0	2.26971	0	0	0	0	0	0	0	0	0	0	0	1	0	0	0	0	0	0	0	0	0
c_000000018689	3135	3456	NA	NA	NA	NA	NA	NA	MAG_27_3	0	0	0	0	0	0	0	0	0	0	0	0	0	0	0	0	0	0	0	0	0	0	0	0
c_000000025266	2333	2675	NA	NA	NA	NA	NA	NA	MAG_27_3	0	0	0	0	0	0	0	0	0	0	0	0	0	0	0	0	0	0	0	0	0	0	0	0
c_000000063860	2440	2821	Phosphodiester glycosidase	PF09992	NA	NA	NA	NA	MAG_27_3	0	0	0	0	0	0	0	0	0	0	0	0	0	0	0	0	0	0	0	0	0	0	0	0
c_000000062575	3862	4924	Periplasmic binding protein-like domain	PF13377	NA	NA	NA	NA	MAG_27_3	0	0	0	0	0	0	0	0	0	0	1.04577	0	0	0	0	0	0	0	0	0	0	0	1	0
c_000000070634	683	1886	NAD/NADP octopine/nopaline dehydrogenase, alpha-helical domain	PF02317	NA	NA	NA	NA	MAG_27_3	0	0	0	0	0	0	0	0	0	0	0	0	0	0	0	0	0	0	0	0	0	0	0	0
c_000000068384	2646	3294	NA	NA	NA	NA	NA	NA	MAG_27_3	0	0	0	0	0	0	0	0	0	0	2.43943	0	0	0	0	0	0	0	0	0	0	0	1	0
c_000000069190	44	1016	Stage II sporulation protein E (SpoIIE)	PF07228	NA	NA	NA	NA	MAG_27_3	0	0	0	0	0	0	0	0	1.30832	0	1.39156	0	0	0	0	0	0	0	0	0	1	0	1	0
c_000000037220	4777	7576	NA	NA	NA	NA	NA	NA	MAG_27_3	0	0	0	0	0	0	0	0	0	0	0	0	0	0	0	0	0	0	0	0	0	0	0	0
c_000000065781	1834	2365	Transposase domain (DUF772)	PF05598	NA	NA	NA	NA	MAG_27_3	0	0	0	0	0	0	0	4.23793	0	0	0	0	0	0	0	0	0	0	0	1	0	0	0	0
c_000000070218	3246	4356	PQQ-like domain	PF13360	NA	NA	NA	NA	MAG_27_3	0	0	0	0	0	0	0	0	0	0	0	0	0	0	0	0	0	0	0	0	0	0	0	0
c_000000073860	7195	8260	Radical SAM superfamily	PF04055	Pathway modules; Metabolism of cofactors and vitamins; Cofactor and vitamin metabolism!!!Pathway modules; Metabolism of cofactors and vitamins; Cofactor and vitamin metabolism!!!Pathway modules; Metabolism of cofactors and vitamins; Cofactor and vitamin metabolism	M00123!!!M00573!!!M00577	Biotin biosynthesis, pimeloyl-ACP/CoA => biotin!!!Biotin biosynthesis, BioI pathway, long-chain-acyl-ACP => pimeloyl-ACP => biotin!!!Biotin biosynthesis, BioW pathway, pimelate => pimeloyl-CoA => biotin	M00123!!!M00573!!!M00577	MAG_27_3	0	0	0	0	0	12.2187	0	0	1.03242	0	0	0	0	0	0	0	0	2	0	0	1	0	0	0
c_000000055122	6610	7957	AAA domain, putative AbiEii toxin, Type IV TA system	PF13304	NA	NA	NA	NA	MAG_27_3	0	0	0	0	0	0	0	0	0	4.21604	0	0	0	0	0	0	0	0	0	0	0	3	0	0
c_000000056713	1404	2439	Transposase	PF01548	NA	NA	NA	NA	MAG_27_3	0	0	0	2.56609	0	0	0	0	0	0	0	0	0	0	0	1	0	0	0	0	0	0	0	0
c_000000062745	3826	4849	NA	NA	NA	NA	NA	NA	MAG_27_3	0	0	0	0	0	0	0	0	0	0	0	0	0	0	0	0	0	0	0	0	0	0	0	0
c_000000074054	0	81	Prokaryotic N-terminal methylation motif	PF07963	NA	NA	NA	NA	MAG_27_3	0	0	0	0	0	0	0	0	0	0	0	0	0	0	0	0	0	0	0	0	0	0	0	0
c_000000032526	3702	4629	NA	NA	NA	NA	NA	NA	MAG_27_3	0	0	0	0	0	0	0	0	0	2.10621	0	0	0	0	0	0	0	0	0	0	0	1	0	0
c_000000019304	4092	5451	NA	NA	NA	NA	NA	NA	MAG_27_3	0	0	0	0	0	0	0	0	0.767478	0	0	0	0	0	0	0	0	0	0	0	1	0	0	0
c_000000019304	5447	6629	Glycosyltransferase Family 4	PF13439	NA	NA	NA	NA	MAG_27_3	0	0	0	0	0	0	0	0	0	1.51589	0	0	0	0	0	0	0	0	0	0	0	1	0	0
c_000000040700	5982	7023	Periplasmic binding protein-like domain	PF13377	NA	NA	NA	NA	MAG_27_3	0	0	0	0	0	0	0	0	0	0	0	0	0	0	0	0	0	0	0	0	0	0	0	0
c_000000038205	2449	4357	Respiratory-chain NADH dehydrogenase 51 Kd subunit	PF01512	Pathway modules; Energy metabolism; ATP synthesis	M00144	NADH:quinone oxidoreductase, prokaryotes	M00144	MAG_27_3	0	0	0	0	0	0	0	0	0	0	0	0	0	0	0	0	0	0	0	0	0	0	0	0
c_000000019334	0	768	Bacterial trigger factor protein (TF) C-terminus	PF05698	NA	NA	NA	NA	MAG_27_3	0	0	0	4.38852	0	0	0	2.92704	0	0	0	0	0	0	0	1	0	0	0	1	0	0	0	0
c_000000070529	960	2091	NA	NA	NA	NA	NA	NA	MAG_27_3	0	0	0	0	0	0	0	0	0	0	0	0	0	0	0	0	0	0	0	0	0	0	0	0
c_000000019384	1674	2670	ROK family	PF00480	Pathway modules; Carbohydrate metabolism; Central carbohydrate metabolism!!!Pathway modules; Carbohydrate metabolism; Other carbohydrate metabolism!!!Pathway modules; Carbohydrate metabolism; Other carbohydrate metabolism!!!Pathway modules; Carbohydrate metabolism; Other carbohydrate metabolism	M00001!!!M00549!!!M00892!!!M00909	Glycolysis (Embden-Meyerhof pathway), glucose => pyruvate!!!Nucleotide sugar biosynthesis, glucose => UDP-glucose!!!UDP-N-acetyl-D-glucosamine biosynthesis, eukaryotes, glucose => UDP-GlcNAc!!!UDP-N-acetyl-D-glucosamine biosynthesis, prokaryotes, glucose => UDP-GlcNAc	M00001!!!M00549!!!M00892!!!M00909	MAG_27_3	0	0	0	0	0	0	0	0	0	0	0	0	0	0	0	0	0	0	0	0	0	0	0	0
c_000000036164	3383	5210	NA	NA	NA	NA	NA	NA	MAG_27_3	0	0	0	0	0	0	0	0	0.570024	0	0	0	0	0	0	0	0	0	0	0	1	0	0	0
c_000000023728	1685	2459	NA	NA	NA	NA	NA	NA	MAG_27_3	0	0	0	0	0	0	0	0	1.59506	0	3.63951	0	0	0	0	0	0	0	0	0	1	0	2	0
c_000000022387	2153	3821	NA	NA	NA	NA	NA	NA	MAG_27_3	0	0	0	0	0	0	0	0	0	0	0	0.828843	0	0	0	0	0	0	0	0	0	0	0	1
c_000000046954	796	2059	NA	NA	NA	NA	NA	NA	MAG_27_3	0	0	0	0	0	0	0	0	0	0	1.97316	0	0	0	0	0	0	0	0	0	0	0	2	0
c_000000056713	2	1100	Aspartate/ornithine carbamoyltransferase, carbamoyl-P binding domain	PF02729	Pathway modules; Nucleotide metabolism; Pyrimidine metabolism	M00051	Uridine monophosphate biosynthesis, glutamine (+ PRPP) => UMP	M00051	MAG_27_3	0	0	0	0	0	0	0	0	0	0	0	0	0	0	0	0	0	0	0	0	0	0	0	0
c_000000066210	1	478	NA	NA	NA	NA	NA	NA	MAG_27_3	0	0	0	0	0	0	0	0	0	0	0	0	0	0	0	0	0	0	0	0	0	0	0	0
c_000000039819	830	1643	Cobalt transport protein	PF02361	NA	NA	NA	NA	MAG_27_3	0	0	0	0	0	0	0	0	0	0	0	0	0	0	0	0	0	0	0	0	0	0	0	0
c_000000042143	1	667	Carbon-nitrogen hydrolase	PF00795	NA	NA	NA	NA	MAG_27_3	0	0	0	0	0	0	0	0	0	3.48096	0	0	0	0	0	0	0	0	0	0	0	1	0	0
c_000000033178	952	1405	NA	NA	NA	NA	NA	NA	MAG_27_3	0	0	0	0	0	0	0	0	0	0	0	0	0	0	0	0	0	0	0	0	0	0	0	0
c_000000037274	9808	10600	Prokaryotic N-terminal methylation motif	PF07963	NA	NA	NA	NA	MAG_27_3	0	0	0	4.21178	0	0	0	0	3.55288	2.81078	0	0	0	0	0	1	0	0	0	0	2	1	0	0
c_000000037652	4113	5052	Xylose isomerase-like TIM barrel	PF01261	Pathway modules; Carbohydrate metabolism; Other carbohydrate metabolism	M00550	Ascorbate degradation, ascorbate => D-xylulose-5P	M00550	MAG_27_3	0	0	0	0	0	0	0	0	0	0	0	0	0	0	0	0	0	0	0	0	0	0	0	0
c_000000062135	171	1098	NA	NA	NA	NA	NA	NA	MAG_27_3	0	0	0	0	0	0	0	0	1.38964	0	2.96887	0	0	0	0	0	0	0	0	0	1	0	2	0
c_000000055298	2	2030	Glycosyl hydrolase-like 10	PF02638	NA	NA	NA	NA	MAG_27_3	0	0	0.940885	0	0	0	0	0	0	0	0.570013	0	0	0	1	0	0	0	0	0	0	0	1	0
c_000000059694	87	738	Tyrosine phosphatase family	PF03162	NA	NA	NA	NA	MAG_27_3	0	0	0	0	0	0	0	0	0	0	0	0	0	0	0	0	0	0	0	0	0	0	0	0
c_000000058256	3639	6216	beta-glucosidase 2, glycosyl-hydrolase family 116 N-term	PF12215	NA	NA	NA	NA	MAG_27_3	0	0	0	0	0	0	0	0	0	1.23871	0	0	0	0	0	0	0	0	0	0	0	2	0	0
c_000000024393	0	2553	BspA type Leucine rich repeat region (6 copies)	PF13306	NA	NA	NA	NA	MAG_27_3	0	0	0	0	0	0	0	0	0	0	0	0	0	0	0	0	0	0	0	0	0	0	0	0
c_000000062575	781	3175	NA	NA	NA	NA	NA	NA	MAG_27_3	0	0	0	0	0	0	0	0	0	0	0	0	0	0	0	0	0	0	0	0	0	0	0	0
c_000000021914	2057	2891	haloacid dehalogenase-like hydrolase	PF08282	NA	NA	NA	NA	MAG_27_3	0	0	0	0	0	0	0	0	1.59096	0	0	0	0	0	0	0	0	0	0	0	1	0	0	0
c_000000042598	2276	2609	NA	NA	NA	NA	NA	NA	MAG_27_3	0	0	0	0	0	0	0	0	0	0	0	0	0	0	0	0	0	0	0	0	0	0	0	0
c_000000061077	0	3738	PKD domain	PF00801	NA	NA	NA	NA	MAG_27_3	0	0	0	0	0	0	0	0	0.256111	0	0	0.724184	0	0	0	0	0	0	0	0	1	0	0	2
c_000000062774	4054	5089	Putative exonuclease, RdgC	PF04381	NA	NA	NA	NA	MAG_27_3	0	0	0	0	0	0	0	0	1.15966	0	0	0	0	0	0	0	0	0	0	0	1	0	0	0
c_000000020221	363	1101	NA	NA	NA	NA	NA	NA	MAG_27_3	0	0	0	5.19872	0	0	0	0	2.40029	0	0	0	0	0	0	1	0	0	0	0	1	0	0	0
c_000000020221	2481	3582	NA	NA	NA	NA	NA	NA	MAG_27_3	0	0	0	0	0	0	0	0	0	0	0	0	0	0	0	0	0	0	0	0	0	0	0	0
c_000000020221	9174	9585	NA	NA	NA	NA	NA	NA	MAG_27_3	0	0	0	0	0	0	0	0	0	0	0	0	0	0	0	0	0	0	0	0	0	0	0	0
c_000000037652	1970	2567	Tripartite ATP-independent periplasmic transporters, DctQ component	PF04290	NA	NA	NA	NA	MAG_27_3	0	0	0	0	0	0	0	0	0	0	0	0	0	0	0	0	0	0	0	0	0	0	0	0
c_000000020295	304	1687	Sulfatase	PF00884	NA	NA	NA	NA	MAG_27_3	0	0	0	0	0	0	0	2.2438	0	0	0	0	0	0	0	0	0	0	0	2	0	0	0	0
c_000000020295	3317	3473	Tetrahydrofolate dehydrogenase/cyclohydrolase, NAD(P)-binding domain	PF02882	NA	NA	NA	NA	MAG_27_3	0	0	0	0	0	0	0	0	0	0	0	0	0	0	0	0	0	0	0	0	0	0	0	0
c_000000020903	1434	2535	Periplasmic binding protein-like domain	PF13377	NA	NA	NA	NA	MAG_27_3	0	0	0	0	0	0	0	0	0	0	0	0	0	0	0	0	0	0	0	0	0	0	0	0
c_000000058481	336	1311	Periplasmic binding protein domain	PF13407	NA	NA	NA	NA	MAG_27_3	0	0	0	0	0	0	0	0	0	2.05336	0	0	0	0	0	0	0	0	0	0	0	1	0	0
c_000000023376	1057	1303	NA	NA	NA	NA	NA	NA	MAG_27_3	0	0	0	0	0	0	0	0	0	0	0	0	0	0	0	0	0	0	0	0	0	0	0	0
c_000000020379	0	1035	Binding-protein-dependent transport system inner membrane component	PF00528	NA	NA	NA	NA	MAG_27_3	0	0	0	0	0	0	0	0	0	0	0	0	0	0	0	0	0	0	0	0	0	0	0	0
c_000000020379	1073	2192	Binding-protein-dependent transport system inner membrane component	PF00528	NA	NA	NA	NA	MAG_27_3	0	0	0	0	0	0	0	0	0	4.91153	0	0	0	0	0	0	0	0	0	0	0	3	0	0
c_000000020379	6902	7610	NA	NA	NA	NA	NA	NA	MAG_27_3	0	0	0	0	0	0	0	2.51189	0	0	0	0	0	0	0	0	0	0	0	1	0	0	0	0
c_000000063424	8960	10028	NA	NA	NA	NA	NA	NA	MAG_27_3	0	0	0	0	0	0	0	0	0	0	0	0	0	0	0	0	0	0	0	0	0	0	0	0
c_000000039165	0	996	Beta-L-arabinofuranosidase, GH127	PF07944	NA	NA	NA	NA	MAG_27_3	0	0	0	0	0	0	0	0	1.36936	2.08579	1.38792	0	0	0	0	0	0	0	0	0	1	1	1	0
c_000000032651	8228	9137	Radical SAM superfamily	PF04055	NA	NA	NA	NA	MAG_27_3	0	0	0	0	0	0	0	0	0	0	0	0	0	0	0	0	0	0	0	0	0	0	0	0
c_000000075796	0	1932	ABC-type uncharacterized transport system	PF09822	NA	NA	NA	NA	MAG_27_3	0	0	0	0	0	0	0	0	0.554992	0	0.586159	0	0	0	0	0	0	0	0	0	1	0	1	0
c_000000033178	0	876	Radical SAM superfamily	PF04055	NA	NA	NA	NA	MAG_27_3	0	0	0	0	0	0	0	0	0	0	0	0	0	0	0	0	0	0	0	0	0	0	0	0
c_000000067330	2001	2568	NUDIX domain	PF00293	NA	NA	NA	NA	MAG_27_3	0	0	0	0	0	0	0	0	0	0	0	0	0	0	0	0	0	0	0	0	0	0	0	0
c_000000050376	2711	3530	DeoR C terminal sensor domain	PF00455	NA	NA	NA	NA	MAG_27_3	0	0	0	0	0	0	0	0	0	7.57706	0	0	0	0	0	0	0	0	0	0	0	3	0	0
c_000000020760	104	848	NA	NA	NA	NA	NA	NA	MAG_27_3	0	0	0	0	0	0	0	0	0	0	0	0	0	0	0	0	0	0	0	0	0	0	0	0
c_000000065499	5943	7902	Right handed beta helix region	PF13229	NA	NA	NA	NA	MAG_27_3	0	0	0	0	0	0	0	0	0	2.61621	0	0	0	0	0	0	0	0	0	0	0	3	0	0
c_000000048795	703	1222	Ribosomal silencing factor during starvation	PF02410	NA	NA	NA	NA	MAG_27_3	0	0	0	0	0	0	0	0	0	0	3.43987	0	0	0	0	0	0	0	0	0	0	0	1	0
c_000000027827	4110	6993	Beta-galactosidase	PF02449	NA	NA	NA	NA	MAG_27_3	0	0	0	0	0	0	0	0	0	1.09216	0	0	0	0	0	0	0	0	0	0	0	2	0	0
c_000000060897	285	3567	Type ISP C-terminal specificity domain	PF18135	NA	NA	NA	NA	MAG_27_3	0	0	0	0	0	0	0	0	0	0.477485	0	0.419833	0	0	0	0	0	0	0	0	0	1	0	1
c_000000032952	2	497	PTS HPr component phosphorylation site	PF00381	NA	NA	NA	NA	MAG_27_3	0	0	0	0	0	0	0	0	0	0	0	0	0	0	0	0	0	0	0	0	0	0	0	0
c_000000024866	0	288	NA	NA	NA	NA	NA	NA	MAG_27_3	0	0	0	0	0	0	0	0	0	0	0	0	0	0	0	0	0	0	0	0	0	0	0	0
c_000000052239	530	1466	Pyridoxal-phosphate dependent enzyme	PF00291	NA	NA	NA	NA	MAG_27_3	0	0	0	0	0	0	0	0	0	0	0	2.09658	0	0	0	0	0	0	0	0	0	0	0	1
c_000000028549	0	126	SRP54-type protein, helical bundle domain	PF02881	NA	NA	NA	NA	MAG_27_3	0	0	0	0	0	0	0	0	0	0	0	0	0	0	0	0	0	0	0	0	0	0	0	0
c_000000020974	1162	2161	Aspartate/ornithine carbamoyltransferase, Asp/Orn binding domain	PF00185	Pathway modules; Amino acid metabolism; Arginine and proline metabolism!!!Pathway modules; Amino acid metabolism; Arginine and proline metabolism	M00844!!!M00029	Arginine biosynthesis, ornithine => arginine!!!Urea cycle	M00844!!!M00029	MAG_27_3	0	0	0	0	0	0	0	2.05443	0	0	0	0	0	0	0	0	0	0	0	1	0	0	0	0
c_000000020979	2	590	HlyD family secretion protein	PF13437	NA	NA	NA	NA	MAG_27_3	0	0	0	0	0	0	0	0	0	0	0	0	0	0	0	0	0	0	0	0	0	0	0	0
c_000000020979	638	3161	ABC transporter	PF00005	NA	NA	NA	NA	MAG_27_3	0	0	0	0	0	0	0	0	0.419754	0	0	0	0	0	0	0	0	0	0	0	1	0	0	0
c_000000040586	9669	10473	Protein of unknown function (DUF1559)	PF07596	NA	NA	NA	NA	MAG_27_3	0	0	0	0	0	0	0	0	0	0	0	0	0	0	0	0	0	0	0	0	0	0	0	0
c_000000043877	692	1841	Pyridoxal-dependent decarboxylase, C-terminal sheet domain	PF00278	NA	NA	NA	NA	MAG_27_3	0	0	0	0	2.42324	0	0	0	0	0	0	0	0	0	0	0	1	0	0	0	0	0	0	0
c_000000021094	2155	2608	Ribosomal protein S11	PF00411	NA	NA	NA	NA	MAG_27_3	0	0	0	0	0	0	0	0	0	0	7.95572	0	0	0	0	0	0	0	0	0	0	0	2	0
c_000000021094	3621	4026	NA	NA	NA	NA	NA	NA	MAG_27_3	0	0	0	0	0	0	0	0	3.91574	0	0	0	0	0	0	0	0	0	0	0	1	0	0	0
c_000000053689	1117	1702	NA	NA	NA	NA	NA	NA	MAG_27_3	0	0	0	0	0	0	0	0	0	0	0	0	0	0	0	0	0	0	0	0	0	0	0	0
c_000000021914	6758	7784	Zinc-binding dehydrogenase	PF00107	NA	NA	NA	NA	MAG_27_3	0	0	0	0	0	0	0	1.55668	2.20118	0	1.23055	0	0	0	0	0	0	0	0	1	2	0	1	0
c_000000049520	1196	2240	Uroporphyrinogen decarboxylase (URO-D)	PF01208	NA	NA	NA	NA	MAG_27_3	0	0	0	0	0	0	0	0	0	3.69829	0	0	0	0	0	0	0	0	0	0	0	2	0	0
c_000000021148	567	1842	NA	NA	NA	NA	NA	NA	MAG_27_3	0	0	0	0	0	0	0	0	0	0	0	0	0	0	0	0	0	0	0	0	0	0	0	0
c_000000043478	1	286	NA	NA	NA	NA	NA	NA	MAG_27_3	0	0	0	0	0	0	0	0	0	0	0	0	0	0	0	0	0	0	0	0	0	0	0	0
c_000000025033	956	2945	Hypothetical glycosyl hydrolase 6	PF14871	NA	NA	NA	NA	MAG_27_3	0	0	0	0	0	0	0	0	0	0	0	0	0	0	0	0	0	0	0	0	0	0	0	0
c_000000046042	1735	2197	NA	NA	NA	NA	NA	NA	MAG_27_3	0	0	0	0	0	0	0	0	0	0	0	0	0	0	0	0	0	0	0	0	0	0	0	0
c_000000026786	1	2221	NA	NA	NA	NA	NA	NA	MAG_27_3	0	0	0	0	0	0	0	0	0	2.24764	0	0	0	0	0	0	0	0	0	0	0	3	0	0
c_000000065069	5440	7357	Ribonuclease E/G family	PF10150	NA	NA	NA	NA	MAG_27_3	0	0	0	0	0	0	0	0	0	0	1.20812	0	0	0	0	0	0	0	0	0	0	0	2	0
c_000000074082	2	152	NA	NA	NA	NA	NA	NA	MAG_27_3	0	0	0	0	0	0	0	0	0	0	0	0	0	0	0	0	0	0	0	0	0	0	0	0
c_000000068034	155	347	NA	NA	NA	NA	NA	NA	MAG_27_3	0	0	0	0	0	0	0	0	0	0	0	0	0	0	0	0	0	0	0	0	0	0	0	0
c_000000065960	1	1063	NA	NA	NA	NA	NA	NA	MAG_27_3	0	0	0	0	0	0	0	0	0	0	0	0	0	0	0	0	0	0	0	0	0	0	0	0
c_000000022848	2202	2589	4Fe-4S dicluster domain	PF13237	NA	NA	NA	NA	MAG_27_3	0	0	0	0	0	0	0	0	0	0	0	0	0	0	0	0	0	0	0	0	0	0	0	0
c_000000021577	385	1117	NA	NA	NA	NA	NA	NA	MAG_27_3	0	0	0	0	0	0	0	0	0	0	4.04961	0	0	0	0	0	0	0	0	0	0	0	2	0
c_000000021577	4207	4714	Biopolymer transport protein ExbD/TolR	PF02472	NA	NA	NA	NA	MAG_27_3	0	0	0	0	0	0	0	0	0	0	0	0	0	0	0	0	0	0	0	0	0	0	0	0
c_000000040798	200	2048	Glucose inhibited division protein A	PF01134	NA	NA	NA	NA	MAG_27_3	0	0	0	0	0	0	0	0	0	1.76378	0	0	0	0	0	0	0	0	0	0	0	2	0	0
c_000000025855	1113	1776	Glycoprotease family	PF00814	NA	NA	NA	NA	MAG_27_3	0	0	0	0	0	0	0	0	0	0	0	0	0	0	0	0	0	0	0	0	0	0	0	0
c_000000047011	1362	3300	NA	NA	NA	NA	NA	NA	MAG_27_3	0	0	0	0	0	0	0	0	0	0	0	0	0	0	0	0	0	0	0	0	0	0	0	0
c_000000065781	759	1437	Alanine racemase, N-terminal domain	PF01168	NA	NA	NA	NA	MAG_27_3	0	0	0	0	0	0	0	0	1.97362	0	0	0	0	0	0	0	0	0	0	0	1	0	0	0
c_000000045219	1088	2051	D-isomer specific 2-hydroxyacid dehydrogenase, NAD binding domain	PF02826	NA	NA	NA	NA	MAG_27_3	0	0	0	0	3.23503	0	0	0	1.20165	0	0	0	0	0	0	0	1	0	0	0	1	0	0	0
c_000000021914	3105	3930	Xylose isomerase-like TIM barrel	PF01261	NA	NA	NA	NA	MAG_27_3	0	0	0	0	0	0	0	0	0	0	0	0	0	0	0	0	0	0	0	0	0	0	0	0
c_000000021914	4041	5319	DegT/DnrJ/EryC1/StrS aminotransferase family	PF01041	NA	NA	NA	NA	MAG_27_3	0	0	0	0	0	0	0	0	0	0	0	0	0	0	0	0	0	0	0	0	0	0	0	0
c_000000021962	824	2171	Neutral/alkaline non-lysosomal ceramidase, N-terminal	PF04734	Pathway modules; Lipid metabolism; Lipid metabolism	M00099	Sphingosine biosynthesis	M00099	MAG_27_3	0	0	0	0	0	0	0	0	0	6.54445	0	0	0	0	0	0	0	0	0	0	0	5	0	0
c_000000076316	2394	3732	Oxidoreductase family, NAD-binding Rossmann fold	PF01408	NA	NA	NA	NA	MAG_27_3	0	0	0	0	0	0	0	0	0	0	0	0	0	0	0	0	0	0	0	0	0	0	0	0
c_000000069752	475	589	NA	NA	NA	NA	NA	NA	MAG_27_3	0	0	0	0	0	0	0	0	0	0	0	0	0	0	0	0	0	0	0	0	0	0	0	0
c_000000052782	1	745	Phosphorylase superfamily	PF01048	NA	NA	NA	NA	MAG_27_3	0	0	0	0	0	0	0	0	0	2.88401	0	0	0	0	0	0	0	0	0	0	0	1	0	0
c_000000047052	1950	3903	Beta-L-arabinofuranosidase, GH127	PF07944	NA	NA	NA	NA	MAG_27_3	0	0	0	0	0	0	0	0.754359	0	0	0.564918	0	0	0	0	0	0	0	0	1	0	0	1	0
c_000000037274	2388	3612	Oxidoreductase family, NAD-binding Rossmann fold	PF01408	NA	NA	NA	NA	MAG_27_3	0	0	0	0	0	0	0	0	0	0	0	0	0	0	0	0	0	0	0	0	0	0	0	0
c_000000046346	486	3528	Domain of unknown function (DUF4838)	PF16126	NA	NA	NA	NA	MAG_27_3	0	0	0	0	0	0	0	0	0	0.539555	0	0	0	0	0	0	0	0	0	0	0	1	0	0
c_000000025827	2538	3051	NA	NA	NA	NA	NA	NA	MAG_27_3	0	0	0	0	0	0	0	0	0	0	0	0	0	0	0	0	0	0	0	0	0	0	0	0
c_000000070529	0	684	Type II/IV secretion system protein	PF00437	NA	NA	NA	NA	MAG_27_3	0	0	0	0	0	0	0	0	0	0	0	0	0	0	0	0	0	0	0	0	0	0	0	0
c_000000064210	6558	6777	NA	NA	NA	NA	NA	NA	MAG_27_3	0	0	0	0	0	0	0	0	0	0	0	0	0	0	0	0	0	0	0	0	0	0	0	0
c_000000070645	1	199	Protein of unknown function (DUF1559)	PF07596	NA	NA	NA	NA	MAG_27_3	0	0	0	0	0	0	0	0	0	0	0	0	0	0	0	0	0	0	0	0	0	0	0	0
c_000000059680	225	909	NA	NA	NA	NA	NA	NA	MAG_27_3	0	0	0	0	0	0	0	0	0	0	0	0	0	0	0	0	0	0	0	0	0	0	0	0
c_000000062640	1	2110	NA	NA	NA	NA	NA	NA	MAG_27_3	0	0	0	0	0	0	0	0	0	1.54298	0	0	0	0	0	0	0	0	0	0	0	2	0	0
c_000000026111	0	567	Diaminopimelate epimerase	PF01678	Pathway modules; Amino acid metabolism; Lysine metabolism!!!Pathway modules; Amino acid metabolism; Lysine metabolism!!!Pathway modules; Amino acid metabolism; Lysine metabolism	M00016!!!M00525!!!M00527	Lysine biosynthesis, succinyl-DAP pathway, aspartate => lysine!!!Lysine biosynthesis, acetyl-DAP pathway, aspartate => lysine!!!Lysine biosynthesis, DAP aminotransferase pathway, aspartate => lysine	M00016!!!M00525!!!M00527	MAG_27_3	0	0	0	0	0	0	0	0	0	0	0	0	0	0	0	0	0	0	0	0	0	0	0	0
c_000000063137	2328	3087	NAD dependent epimerase/dehydratase family	PF01370	Pathway modules; Glycan metabolism; Lipopolysaccharide metabolism	M00064	ADP-L-glycero-D-manno-heptose biosynthesis	M00064	MAG_27_3	0	0	0	0	0	0	0	0	0	0	0	0	0	0	0	0	0	0	0	0	0	0	0	0
c_000000058481	1	274	Branched-chain amino acid transport system / permease component	PF02653	NA	NA	NA	NA	MAG_27_3	0	0	0	0	0	0	0	0	0	0	0	0	0	0	0	0	0	0	0	0	0	0	0	0
c_000000031174	417	954	UvrB/uvrC motif	PF02151	NA	NA	NA	NA	MAG_27_3	0	0	0	0	0	0	0	0	0	0	3.38971	0	0	0	0	0	0	0	0	0	0	0	1	0
c_000000039725	3297	4170	NA	NA	NA	NA	NA	NA	MAG_27_3	0	0	0	0	0	0	0	2.49362	0	0	0	0	0	0	0	0	0	0	0	1	0	0	0	0
c_000000036396	138	1017	Binding-protein-dependent transport system inner membrane component	PF00528	NA	NA	NA	NA	MAG_27_3	0	0	0	0	0	0	0	0	0	0	0	0	0	0	0	0	0	0	0	0	0	0	0	0
c_000000043561	0	1128	Glycosyl transferases group 1	PF00534	NA	NA	NA	NA	MAG_27_3	0	0	0	0	0	0	0	0	0	0	0	0	0	0	0	0	0	0	0	0	0	0	0	0
c_000000052545	2	1244	Type II/IV secretion system protein	PF00437	NA	NA	NA	NA	MAG_27_3	0	0	0	0	0	0	0	0	0	0	0	0	0	0	0	0	0	0	0	0	0	0	0	0
c_000000023376	3032	3620	NA	NA	NA	NA	NA	NA	MAG_27_3	0	0	0	0	0	0	0	0	0	0	0	0	0	0	0	0	0	0	0	0	0	0	0	0
c_000000040586	2746	2911	NA	NA	NA	NA	NA	NA	MAG_27_3	0	0	0	0	0	0	0	0	0	0	0	0	0	0	0	0	0	0	0	0	0	0	0	0
c_000000045849	3360	4155	Amidohydrolase	PF04909	NA	NA	NA	NA	MAG_27_3	0	0	0	0	0	0	0	0	0	2.83198	1.96181	0	0	0	0	0	0	0	0	0	0	1	1	0
c_000000023477	2079	2697	Type II/IV secretion system protein	PF00437	NA	NA	NA	NA	MAG_27_3	0	0	0	0	0	0	0	0	0	0	2.90063	0	0	0	0	0	0	0	0	0	0	0	1	0
c_000000039921	1922	3359	Glycosyl hydrolase family 10	PF00331	NA	NA	NA	NA	MAG_27_3	0	0	0	0	0	0	0	0	0	1.3437	0	0	0	0	0	0	0	0	0	0	0	1	0	0
c_000000029118	2718	3489	TPM domain	PF04536	NA	NA	NA	NA	MAG_27_3	0	0	0	0	0	0	0	0	0	0	0	0	0	0	0	0	0	0	0	0	0	0	0	0
c_000000045349	1161	1485	NA	NA	NA	NA	NA	NA	MAG_27_3	0	0	0	0	0	0	0	0	0	0	0	0	0	0	0	0	0	0	0	0	0	0	0	0
c_000000023635	595	1870	NA	NA	NA	NA	NA	NA	MAG_27_3	0	0	0	0	0	0	0	0	0	0	0	0	0	0	0	0	0	0	0	0	0	0	0	0
c_000000071890	2948	3020	NA	NA	NA	NA	NA	NA	MAG_27_3	0	0	0	0	0	0	0	0	0	0	0	0	0	0	0	0	0	0	0	0	0	0	0	0
c_000000034600	767	2357	tRNA synthetases class I (E and Q), catalytic domain	PF00749	NA	NA	NA	NA	MAG_27_3	0	0	0	0	0	0	0	0	0	1.08346	0	0	0	0	0	0	0	0	0	0	0	1	0	0
c_000000023778	3137	4796	Calcineurin-like phosphoesterase	PF00149	NA	NA	NA	NA	MAG_27_3	0	0	0	0	0	0	0	0	0	0	0	0	0	0	0	0	0	0	0	0	0	0	0	0
c_000000061772	5236	7150	Glycosyl hydrolase family 20, catalytic domain	PF00728	Pathway modules; Glycan metabolism; Glycosaminoglycan metabolism	M00079	Keratan sulfate degradation	M00079	MAG_27_3	0	0	0	0	0	0	0	0	0	0	0	0	0	0	0	0	0	0	0	0	0	0	0	0
c_000000023961	0	1683	NA	NA	NA	NA	NA	NA	MAG_27_3	0	0	0	0	0	0	0	0	0	0	0	0.763805	0	0	0	0	0	0	0	0	0	0	0	1
c_000000065069	233	707	Aminoacyl-tRNA editing domain	PF04073	NA	NA	NA	NA	MAG_27_3	0	0	0	0	0	0	0	0	0	0	0	0	0	0	0	0	0	0	0	0	0	0	0	0
c_000000067723	1348	2761	ATPase family associated with various cellular activities (AAA)	PF07726	NA	NA	NA	NA	MAG_27_3	0	0	0	0	0	0	0	0	0	0	0	0	0	0	0	0	0	0	0	0	0	0	0	0
c_000000044900	1173	2061	UDP-N-acetylenolpyruvoylglucosamine reductase, C-terminal domain	PF02873	NA	NA	NA	NA	MAG_27_3	0	0	0	0	0	0	0	0	0	0	0	0	0	0	0	0	0	0	0	0	0	0	0	0
c_000000067723	180	1068	Xylose isomerase-like TIM barrel	PF01261	NA	NA	NA	NA	MAG_27_3	0	0	0	0	0	0	0	0	0	0	0	0	0	0	0	0	0	0	0	0	0	0	0	0
c_000000060767	0	441	NA	NA	NA	NA	NA	NA	MAG_27_3	0	0	0	0	0	0	0	0	0	0	0	0	0	0	0	0	0	0	0	0	0	0	0	0
c_000000069987	1	976	FGGY family of carbohydrate kinases, N-terminal domain	PF00370	NA	NA	NA	NA	MAG_27_3	0	0	0	0	0	0	0	0	0	0	0	0	0	0	0	0	0	0	0	0	0	0	0	0
c_000000061437	1951	2695	NA	NA	NA	NA	NA	NA	MAG_27_3	0	0	0	0	0	0	0	0	0	2.94775	0	0	0	0	0	0	0	0	0	0	0	1	0	0
c_000000056504	2111	2927	Protein of unknown function (DUF1015)	PF06245	NA	NA	NA	NA	MAG_27_3	0	0	0	0	0	0	0	0	0	0	0	0	0	0	0	0	0	0	0	0	0	0	0	0
c_000000065781	4504	4639	NA	NA	NA	NA	NA	NA	MAG_27_3	0	0	0	0	0	0	0	0	0	0	0	0	0	0	0	0	0	0	0	0	0	0	0	0
c_000000067778	2208	2841	NA	NA	NA	NA	NA	NA	MAG_27_3	0	0	0	0	0	0	0	0	0	0	2.35339	0	0	0	0	0	0	0	0	0	0	0	1	0
c_000000024970	1677	2196	NA	NA	NA	NA	NA	NA	MAG_27_3	0	0	0	0	0	0	0	0	0	0	0	0	0	0	0	0	0	0	0	0	0	0	0	0
c_000000040114	5021	7361	NA	NA	NA	NA	NA	NA	MAG_27_3	0	0	0	0	0	0	0	0	0	0	0	0	0	0	0	0	0	0	0	0	0	0	0	0
c_000000041850	27	1506	Flavin containing amine oxidoreductase	PF01593	NA	NA	NA	NA	MAG_27_3	0	0	0	0	0	0	0	0	0	0	0	0	0	0	0	0	0	0	0	0	0	0	0	0
c_000000042143	2096	2579	Carbohydrate-binding family 9	PF16011	NA	NA	NA	NA	MAG_27_3	0	0	0	0	0	0	0	0	0	0	0	0	0	0	0	0	0	0	0	0	0	0	0	0
c_000000061744	166	2266	Peptidase family U32	PF01136	NA	NA	NA	NA	MAG_27_3	0	0	0	0	0	0	0	0	0	0	0	0	0	0	0	0	0	0	0	0	0	0	0	0
c_000000024815	1030	2227	Putative ATP-dependent DNA helicase recG C-terminal	PF13749	NA	NA	NA	NA	MAG_27_3	0	0	0	0	0	0	0	0	0	1.5589	0	0	0	0	0	0	0	0	0	0	0	1	0	0
c_000000024866	1778	2405	2-oxoacid dehydrogenases acyltransferase (catalytic domain)	PF00198	NA	NA	NA	NA	MAG_27_3	0	0	0	0	0	0	0	0	0	0	0	0	0	0	0	0	0	0	0	0	0	0	0	0
c_000000052782	934	1966	Initiation factor 2 subunit family	PF01008	Pathway modules; Amino acid metabolism; Cysteine and methionine metabolism	M00034	Methionine salvage pathway	M00034	MAG_27_3	0	0	0	0	0	0	0	0	0	0	0	0	0	0	0	0	0	0	0	0	0	0	0	0
c_000000024970	256	1681	Sigma-54 interaction domain	PF00158	NA	NA	NA	NA	MAG_27_3	0	0	0	0	0	0	0	0	0	0	0.851036	0	0	0	0	0	0	0	0	0	0	0	1	0
c_000000025033	1	82	NA	NA	NA	NA	NA	NA	MAG_27_3	0	0	0	0	0	0	0	0	0	0	0	0	0	0	0	0	0	0	0	0	0	0	0	0
c_000000049486	600	2451	Glycosyl hydrolases related to GH101 family, GH129	PF11308	NA	NA	NA	NA	MAG_27_3	0	0	0	0	0	0	0	0	0	0.926149	0	0	0	0	0	0	0	0	0	0	0	1	0	0
c_000000062575	3587	3866	Protein of unknown function (DUF1559)	PF07596	NA	NA	NA	NA	MAG_27_3	0	0	0	0	0	0	0	0	0	0	0	0	0	0	0	0	0	0	0	0	0	0	0	0
c_000000025266	2	887	Dihydrodipicolinate synthetase family	PF00701	NA	NA	NA	NA	MAG_27_3	0	0	0	0	0	0	0	0	0	0	0	0	0	0	0	0	0	0	0	0	0	0	0	0
c_000000056504	317	1109	tRNA-methyltransferase O	PF01980	NA	NA	NA	NA	MAG_27_3	0	0	0	0	0	0	0	2.07151	0	0	0	2.06179	0	0	0	0	0	0	0	1	0	0	0	1
c_000000065677	153	2427	Domain of unknown function (DUF4838)	PF16126	NA	NA	NA	NA	MAG_27_3	0	0	0	0	0	0	0	0	0	0	1.00394	0	0	0	0	0	0	0	0	0	0	0	2	0
c_000000025343	2	1478	Translation-initiation factor 2	PF11987	NA	NA	NA	NA	MAG_27_3	0	0	0	0	0	0	0	0	0.732019	0	0	0	0	0	0	0	0	0	0	0	1	0	0	0
c_000000038448	2502	5931	NA	NA	NA	NA	NA	NA	MAG_27_3	0	0	0	0	0	0	0	0	0	0.475012	0	0	0	0	0	0	0	0	0	0	0	1	0	0
c_000000037447	4167	6573	Pectate lyase superfamily protein	PF12708	NA	NA	NA	NA	MAG_27_3	0	0	0	0	0	0	0	0	0	0	0	0	0	0	0	0	0	0	0	0	0	0	0	0
c_000000045849	101	1325	NA	NA	NA	NA	NA	NA	MAG_27_3	0	0	0	0	0	0	0	0	0	1.47543	0	0	0	0	0	0	0	0	0	0	0	1	0	0
c_000000027123	1394	2096	NA	NA	NA	NA	NA	NA	MAG_27_3	0	0	0	0	0	0	0	0	0	0	0	0	0	0	0	0	0	0	0	0	0	0	0	0
c_000000025526	2633	3569	FabA-like domain	PF07977	Pathway modules; Lipid metabolism; Fatty acid metabolism!!!Pathway modules; Metabolism of cofactors and vitamins; Cofactor and vitamin metabolism	M00083!!!M00572	Fatty acid biosynthesis, elongation!!!Pimeloyl-ACP biosynthesis, BioC-BioH pathway, malonyl-ACP => pimeloyl-ACP	M00083!!!M00572	MAG_27_3	0	0	0	0	0	0	0	0	0	0	0	0	0	0	0	0	0	0	0	0	0	0	0	0
c_000000068221	181	1057	NA	NA	NA	NA	NA	NA	MAG_27_3	0	0	0	0	0	0	0	0	0	0	0	0	0	0	0	0	0	0	0	0	0	0	0	0
c_000000047290	1413	2058	FKBP-type peptidyl-prolyl cis-trans isomerase	PF00254	NA	NA	NA	NA	MAG_27_3	0	0	0	0	0	0	0	0	0	0	0	0	0	0	0	0	0	0	0	0	0	0	0	0
c_000000033720	0	768	Protein of unknown function (DUF2786)	PF10979	NA	NA	NA	NA	MAG_27_3	0	0	0	0	0	0	0	0	0	0	0	0	0	0	0	0	0	0	0	0	0	0	0	0
c_000000036879	6488	6758	NA	NA	NA	NA	NA	NA	MAG_27_3	0	0	0	0	0	0	0	0	0	0	0	0	0	0	0	0	0	0	0	0	0	0	0	0
c_000000043356	2097	3294	Radical SAM superfamily	PF04055	NA	NA	NA	NA	MAG_27_3	0	0	0	0	0	0	0	0	0	0	0	0	0	0	0	0	0	0	0	0	0	0	0	0
c_000000028276	17	2072	NA	NA	NA	NA	NA	NA	MAG_27_3	0	0	0	1.0672	0	0	0	0.735023	0	1.60903	0	0	0	0	0	1	0	0	0	1	0	2	0	0
c_000000026375	2010	2769	SIS domain	PF13580	NA	NA	NA	NA	MAG_27_3	0	0	0	0	0	0	0	0	0	0	2.16336	0	0	0	0	0	0	0	0	0	0	0	1	0
c_000000072598	2008	2776	NA	NA	NA	NA	NA	NA	MAG_27_3	0	0	0	0	0	0	0	0	0	0	0	0	0	0	0	0	0	0	0	0	0	0	0	0
c_000000071567	2329	3271	DisA bacterial checkpoint controller nucleotide-binding	PF02457	NA	NA	NA	NA	MAG_27_3	0	0	0	0	0	0	0	0	0	0	0	0	0	0	0	0	0	0	0	0	0	0	0	0
c_000000037274	10769	10928	NA	NA	NA	NA	NA	NA	MAG_27_3	0	0	0	0	0	0	0	0	0	0	0	0	0	0	0	0	0	0	0	0	0	0	0	0
c_000000037652	56	515	Universal stress protein family	PF00582	NA	NA	NA	NA	MAG_27_3	0	0	0	0	0	0	0	0	0	0	0	0	0	0	0	0	0	0	0	0	0	0	0	0
c_000000048183	140	911	Sel1 repeat	PF08238	NA	NA	NA	NA	MAG_27_3	0	0	0	0	0	0	0	3.00179	0	0	0	1.44617	0	0	0	0	0	0	0	2	0	0	0	1
c_000000028332	4289	5444	Metallopeptidase family M24	PF00557	NA	NA	NA	NA	MAG_27_3	0	0	0	0	0	0	0	0	0	0	1.07497	0	0	0	0	0	0	0	0	0	0	0	1	0
c_000000035572	6182	7529	Enoyl-(Acyl carrier protein) reductase	PF13561	Pathway modules; Lipid metabolism; Fatty acid metabolism!!!Pathway modules; Lipid metabolism; Fatty acid metabolism!!!Pathway modules; Metabolism of cofactors and vitamins; Cofactor and vitamin metabolism	M00083!!!M00874!!!M00572	Fatty acid biosynthesis, elongation!!!Fatty acid biosynthesis in mitochondria, fungi!!!Pimeloyl-ACP biosynthesis, BioC-BioH pathway, malonyl-ACP => pimeloyl-ACP	M00083!!!M00874!!!M00572	MAG_27_3	0	0	0	0	0	0	0	0	0	0	0	0	0	0	0	0	0	0	0	0	0	0	0	0
c_000000039819	3597	3816	NA	NA	NA	NA	NA	NA	MAG_27_3	0	0	0	0	0	0	0	0	0	0	0	0	0	0	0	0	0	0	0	0	0	0	0	0
c_000000031174	983	3758	NA	NA	NA	NA	NA	NA	MAG_27_3	0	0	0	0	0	0	0	0	0.350168	0	0	0	0	0	0	0	0	0	0	0	1	0	0	0
c_000000026485	4585	5443	NA	NA	NA	NA	NA	NA	MAG_27_3	0	0	0	0	0	0	0	0	0	0	0	0	0	0	0	0	0	0	0	0	0	0	0	0
c_000000026485	5509	8275	DNA-K related protein	PF12531	NA	NA	NA	NA	MAG_27_3	0	0	0	0	0	0	0	0	0	0	0	0.47406	0	0	0	0	0	0	0	0	0	0	0	1
c_000000026485	8649	9324	Bacterial regulatory proteins, tetR family	PF00440	NA	NA	NA	NA	MAG_27_3	0	0	0	0	0	0	0	0	2.31394	0	0	0	0	0	0	0	0	0	0	0	1	0	0	0
c_000000026485	9320	10715	Outer membrane efflux protein	PF02321	NA	NA	NA	NA	MAG_27_3	0	0	0	0	2.1785	0	0	0	0.776577	0	0	0	0	0	0	0	1	0	0	0	1	0	0	0
c_000000026500	1578	3024	Phosphoenolpyruvate carboxykinase C-terminal P-loop domain	PF00821	Pathway modules; Carbohydrate metabolism; Central carbohydrate metabolism	M00003	Gluconeogenesis, oxaloacetate => fructose-6P	M00003	MAG_27_3	0	0	0	0	0	3.89827	0	0	2.18428	0	3.96007	1.07957	0	0	0	0	0	1	0	0	3	0	5	1
c_000000026512	5575	7618	NA	NA	NA	NA	NA	NA	MAG_27_3	0	0	0	0	0	0	0	0	0	0	0	0	0	0	0	0	0	0	0	0	0	0	0	0
c_000000026614	71	950	Sigma-70 region 2	PF04542	NA	NA	NA	NA	MAG_27_3	0	0	0	0	0	0	0	2.58954	1.5592	2.43218	1.66995	0	0	0	0	0	0	0	0	1	1	1	1	0
c_000000026749	1485	2784	Proton-conducting membrane transporter	PF00361	NA	NA	NA	NA	MAG_27_3	0	0	0	0	0	0	0	0	0	0	0	0	0	0	0	0	0	0	0	0	0	0	0	0
c_000000036634	171	2769	NA	NA	NA	NA	NA	NA	MAG_27_3	0	0	0	0	0	0	0	0	0	0.661782	0	0	0	0	0	0	0	0	0	0	0	1	0	0
c_000000046954	2324	2924	NA	NA	Pathway modules; Energy metabolism; ATP synthesis	M00159	V/A-type ATPase, prokaryotes	M00159	MAG_27_3	0	0	0	0	0	0	0	0	2.50298	0	0	0	0	0	0	0	0	0	0	0	1	0	0	0
c_000000071359	2824	3481	NA	NA	NA	NA	NA	NA	MAG_27_3	0	0	0	0	0	0	0	0	0	0	0	0	0	0	0	0	0	0	0	0	0	0	0	0
c_000000026871	2377	3358	FecCD transport family	PF01032	NA	NA	NA	NA	MAG_27_3	0	0	0	0	0	0	0	0	0	0	0	0	0	0	0	0	0	0	0	0	0	0	0	0
c_000000026871	3365	3866	Periplasmic binding protein	PF01497	NA	NA	NA	NA	MAG_27_3	0	0	0	0	0	0	0	0	3.15338	0	0	0	0	0	0	0	0	0	0	0	1	0	0	0
c_000000041802	4075	4207	NA	NA	NA	NA	NA	NA	MAG_27_3	0	0	0	0	0	0	0	0	0	0	0	0	0	0	0	0	0	0	0	0	0	0	0	0
c_000000043062	1	2110	Domain of unknown function (DUF4091)	PF13320	NA	NA	NA	NA	MAG_27_3	0	0	0	0	0	0	0	0	0	0	0	0	0	0	0	0	0	0	0	0	0	0	0	0
c_000000038205	4440	4584	NA	NA	NA	NA	NA	NA	MAG_27_3	0	0	0	0	0	0	0	0	0	0	0	0	0	0	0	0	0	0	0	0	0	0	0	0
c_000000072458	3504	4296	KduI/IolB family	PF04962	NA	NA	NA	NA	MAG_27_3	0	0	0	0	0	0	0	0	0	0	0	0	0	0	0	0	0	0	0	0	0	0	0	0
c_000000056889	273	759	Ribosomal protein L9, C-terminal domain	PF03948	NA	NA	NA	NA	MAG_27_3	0	0	0	0	0	0	0	0	0	0	0	0	0	0	0	0	0	0	0	0	0	0	0	0
c_000000055479	369	2532	NA	NA	NA	NA	NA	NA	MAG_27_3	0	0	0	0	0	0	0	0	0	0.767503	0	0	0	0	0	0	0	0	0	0	0	1	0	0
c_000000053492	0	1371	Putative bacterial virulence factor	PF10139	NA	NA	NA	NA	MAG_27_3	0	0	0	0	0	0	0	0	0	0	0	0	0	0	0	0	0	0	0	0	0	0	0	0
c_000000039366	1424	3335	NA	NA	NA	NA	NA	NA	MAG_27_3	0	0	0	0	0	0	0	0	0	0	1.14528	0	0	0	0	0	0	0	0	0	0	0	2	0
c_000000069190	1419	2142	Bacterial sugar transferase	PF02397	NA	NA	NA	NA	MAG_27_3	0	0	0	0	0	0	0	0	2.35211	3.37267	0	0	0	0	0	0	0	0	0	0	1	1	0	0
c_000000027827	1824	4050	Histidine kinase-, DNA gyrase B-, and HSP90-like ATPase	PF02518	NA	NA	NA	NA	MAG_27_3	0	0	0	0	0	0	0	0	0	0.743004	0	0	0	0	0	0	0	0	0	0	0	1	0	0
c_000000068221	1180	3298	NA	NA	NA	NA	NA	NA	MAG_27_3	0	0	0	0	0	0	0	0	0	2.4901	0	0	0	0	0	0	0	0	0	0	0	3	0	0
c_000000049824	16	739	NA	NA	NA	NA	NA	NA	MAG_27_3	0	0	0	0	0	0	0	0	0	0	0	0	0	0	0	0	0	0	0	0	0	0	0	0
c_000000034488	3417	4287	RmlD substrate binding domain	PF04321	Pathway modules; Biosynthesis of terpenoids and polyketides; Polyketide sugar unit biosynthesis	M00793	dTDP-L-rhamnose biosynthesis	M00793	MAG_27_3	0	0	0	0	0	0	0	0	0	0	0	0	0	0	0	0	0	0	0	0	0	0	0	0
c_000000027941	1871	3182	Glycosyl hydrolases family 28	PF00295	NA	NA	NA	NA	MAG_27_3	0	0	0	0	0	0	0	0	0	0	0	0	0	0	0	0	0	0	0	0	0	0	0	0
c_000000027941	3250	4996	Phosphomethylpyrimidine kinase	PF08543	Pathway modules; Metabolism of cofactors and vitamins; Cofactor and vitamin metabolism	M00899	Thiamine salvage pathway, HMP/HET => TMP	M00899	MAG_27_3	0	0	0	0	0	0	0	0	0	0	0	0	0	0	0	0	0	0	0	0	0	0	0	0
c_000000042143	686	1100	EamA-like transporter family	PF00892	NA	NA	NA	NA	MAG_27_3	0	0	0	0	0	0	0	0	0	0	0	0	0	0	0	0	0	0	0	0	0	0	0	0
c_000000045849	2794	3289	AIR carboxylase	PF00731	Pathway modules; Nucleotide metabolism; Purine metabolism	M00048	Inosine monophosphate biosynthesis, PRPP + glutamine => IMP	M00048	MAG_27_3	0	0	0	0	0	0	0	0	6.33479	0	0	0	0	0	0	0	0	0	0	0	2	0	0	0
c_000000064540	1884	1986	NA	NA	NA	NA	NA	NA	MAG_27_3	0	0	0	0	0	0	0	0	0	0	0	0	0	0	0	0	0	0	0	0	0	0	0	0
c_000000070604	1002	1626	Protein of unknown function (DUF1559)	PF07596	NA	NA	NA	NA	MAG_27_3	0	0	0	0	0	0	0	0	0	0	0	0	0	0	0	0	0	0	0	0	0	0	0	0
c_000000036203	4952	9011	SNF2 family N-terminal domain	PF00176	NA	NA	NA	NA	MAG_27_3	0	0	0	0	0	0	0	0	0	0	0.25849	0	0	0	0	0	0	0	0	0	0	0	1	0
c_000000058341	3436	4780	NA	NA	NA	NA	NA	NA	MAG_27_3	0	0	0	0	0	0	0	0	0	1.33028	0	0	0	0	0	0	0	0	0	0	0	1	0	0
c_000000057629	1307	1994	OmpA family	PF00691	NA	NA	NA	NA	MAG_27_3	0	0	0	0	0	0	0	0	0	0	0	0	0	0	0	0	0	0	0	0	0	0	0	0
c_000000042598	1	1018	NA	NA	NA	NA	NA	NA	MAG_27_3	0	0	0	0	0	0	0	0	0	0	1.24566	0	0	0	0	0	0	0	0	0	0	0	1	0
c_000000028407	1590	3039	UvrC Helix-hairpin-helix N-terminal	PF08459	NA	NA	NA	NA	MAG_27_3	0	0	0	0	0	0	0	0	0	0	0.79283	0	0	0	0	0	0	0	0	0	0	0	1	0
c_000000057325	5457	5763	Antibiotic biosynthesis monooxygenase	PF03992	NA	NA	NA	NA	MAG_27_3	0	0	0	0	0	0	0	0	0	0	0	0	0	0	0	0	0	0	0	0	0	0	0	0
c_000000041850	1508	2744	Beta-ketoacyl synthase, N-terminal domain	PF00109	NA	NA	NA	NA	MAG_27_3	0	0	0	0	0	0	0	0	0	0	0	0	0	0	0	0	0	0	0	0	0	0	0	0
c_000000028549	150	1296	Galactokinase galactose-binding signature	PF10509	Pathway modules; Carbohydrate metabolism; Other carbohydrate metabolism!!!Pathway modules; Carbohydrate metabolism; Other carbohydrate metabolism	M00632!!!M00554	Galactose degradation, Leloir pathway, galactose => alpha-D-glucose-1P!!!Nucleotide sugar biosynthesis, galactose => UDP-galactose	M00632!!!M00554	MAG_27_3	0	0	0	0	0	0	0	0	0	0	1.08639	0	0	0	0	0	0	0	0	0	0	0	1	0
c_000000028549	3640	3757	NA	NA	NA	NA	NA	NA	MAG_27_3	0	0	0	0	0	0	0	0	0	0	0	0	0	0	0	0	0	0	0	0	0	0	0	0
c_000000061772	1281	2772	Xylose isomerase-like TIM barrel	PF01261	NA	NA	NA	NA	MAG_27_3	0	0	0	0	0	0	0	0	0	0	0	0	0	0	0	0	0	0	0	0	0	0	0	0
c_000000065218	2	1829	Penicillin binding protein transpeptidase domain	PF00905	NA	NA	NA	NA	MAG_27_3	0	0	0	0	0	0	0	0	0	0	0	0	0	0	0	0	0	0	0	0	0	0	0	0
c_000000028634	4480	5758	Alpha-L-fucosidase	PF01120	NA	NA	NA	NA	MAG_27_3	0	0	0	0	0	0	0	0	0	0	0	0	0	0	0	0	0	0	0	0	0	0	0	0
c_000000045375	564	4623	NA	NA	NA	NA	NA	NA	MAG_27_3	0	0	0	0	0	0	0	0	0.239028	0.386372	0.260187	0	0	0	0	0	0	0	0	0	1	1	1	0
c_000000057425	4891	5254	Ribosomal L18 of archaea, bacteria, mitoch. and chloroplast	PF00861	NA	NA	NA	NA	MAG_27_3	0	0	0	0	0	0	0	0	0	0	0	0	0	0	0	0	0	0	0	0	0	0	0	0
c_000000065662	2292	3843	Glycosyl hydrolases family 2, sugar binding domain	PF02837	NA	NA	NA	NA	MAG_27_3	0	0	0	0	0	0	0	0	0.779659	0	0	0	0	0	0	0	0	0	0	0	1	0	0	0
c_000000033812	4191	4545	Coenzyme PQQ synthesis protein D (PqqD)	PF05402	NA	NA	NA	NA	MAG_27_3	0	0	0	0	0	0	0	0	5.24018	0	0	6.72635	0	0	0	0	0	0	0	0	1	0	0	1
c_000000028881	2136	4299	NA	NA	NA	NA	NA	NA	MAG_27_3	0	0	0	0	0	0	0	0	0	0	0	0.697459	0	0	0	0	0	0	0	0	0	0	0	1
c_000000028930	1552	1753	NA	NA	NA	NA	NA	NA	MAG_27_3	0	0	0	0	0	0	0	0	0	0	0	0	0	0	0	0	0	0	0	0	0	0	0	0
c_000000028966	1	595	Aldose 1-epimerase	PF01263	NA	NA	NA	NA	MAG_27_3	0	0	0	0	0	0	0	0	0	0	0	0	0	0	0	0	0	0	0	0	0	0	0	0
c_000000039468	981	1794	Xylose isomerase-like TIM barrel	PF01261	NA	NA	NA	NA	MAG_27_3	0	0	0	0	0	0	0	0	0	0	0	0	0	0	0	0	0	0	0	0	0	0	0	0
c_000000034707	1998	3378	Uncharacterised ACR (DUF711)	PF05167	NA	NA	NA	NA	MAG_27_3	0	0	0	1.43992	0	0	0	0	0	0	0	0	0	0	0	1	0	0	0	0	0	0	0	0
c_000000041867	2309	2786	Dehydroquinase class II	PF01220	Pathway modules; Amino acid metabolism; Aromatic amino acid metabolism	M00022	Shikimate pathway, phosphoenolpyruvate + erythrose-4P => chorismate	M00022	MAG_27_3	0	0	0	0	0	0	0	0	0	0	0	0	0	0	0	0	0	0	0	0	0	0	0	0
c_000000029118	488	1505	von Willebrand factor type A domain	PF13519	NA	NA	NA	NA	MAG_27_3	0	0	0	0	0	0	0	1.81035	0	0	0	0	0	0	0	0	0	0	0	1	0	0	0	0
c_000000029118	3485	3830	NA	NA	NA	NA	NA	NA	MAG_27_3	0	0	0	0	0	0	0	0	0	0	0	0	0	0	0	0	0	0	0	0	0	0	0	0
c_000000045457	1	211	NA	NA	NA	NA	NA	NA	MAG_27_3	0	0	0	0	0	0	0	0	0	0	0	0	0	0	0	0	0	0	0	0	0	0	0	0
c_000000037936	2849	3743	Amidohydrolase	PF04909	NA	NA	NA	NA	MAG_27_3	0	0	0	0	0	0	0	0	0	0	0	0	0	0	0	0	0	0	0	0	0	0	0	0
c_000000048226	3941	6143	NA	NA	NA	NA	NA	NA	MAG_27_3	0	0	0	0	0	0	0	0	0	0	0	0	0	0	0	0	0	0	0	0	0	0	0	0
c_000000069190	1059	1386	Hpt domain	PF01627	NA	NA	NA	NA	MAG_27_3	0	0	0	0	0	0	0	0	0	0	0	0	0	0	0	0	0	0	0	0	0	0	0	0
c_000000045457	1688	2720	Lactonase, 7-bladed beta-propeller	PF10282	Pathway modules; Carbohydrate metabolism; Central carbohydrate metabolism!!!Pathway modules; Carbohydrate metabolism; Central carbohydrate metabolism!!!Pathway modules; Carbohydrate metabolism; Central carbohydrate metabolism	M00004!!!M00006!!!M00008	Pentose phosphate pathway (Pentose phosphate cycle)!!!Pentose phosphate pathway, oxidative phase, glucose 6P => ribulose 5P!!!Entner-Doudoroff pathway, glucose-6P => glyceraldehyde-3P + pyruvate	M00004!!!M00006!!!M00008	MAG_27_3	0	0	0	0	0	0	0	0	0	0	0	0	0	0	0	0	0	0	0	0	0	0	0	0
c_000000040586	4250	6197	Aconitase family (aconitate hydratase)	PF00330	NA	NA	NA	NA	MAG_27_3	0	0	0	0	0	0	0	0	0	0.847266	0	0.725742	0	0	0	0	0	0	0	0	0	1	0	1
c_000000044030	0	2334	NA	NA	NA	NA	NA	NA	MAG_27_3	0	0	0	0	0	0	0	0	0	0.684129	0	0	0	0	0	0	0	0	0	0	0	1	0	0
c_000000059680	1	226	NA	NA	NA	NA	NA	NA	MAG_27_3	0	0	0	0	0	0	0	0	0	0	0	0	0	0	0	0	0	0	0	0	0	0	0	0
c_000000035734	938	2027	NA	NA	NA	NA	NA	NA	MAG_27_3	0	0	0	0	0	0	0	0	0.92536	0	0	0	0	0	0	0	0	0	0	0	1	0	0	0
c_000000034488	5408	6470	GDP-mannose 4,6 dehydratase	PF16363	Pathway modules; Biosynthesis of terpenoids and polyketides; Polyketide sugar unit biosynthesis	M00793	dTDP-L-rhamnose biosynthesis	M00793	MAG_27_3	0	0	0	0	0	0	0	0	0	3.60202	0	0	0	0	0	0	0	0	0	0	0	2	0	0
c_000000039430	61	934	Amidohydrolase	PF04909	NA	NA	NA	NA	MAG_27_3	0	0	0	0	0	0	0	0	0	2.30487	0	0	0	0	0	0	0	0	0	0	0	1	0	0
c_000000037447	924	2433	NA	NA	NA	NA	NA	NA	MAG_27_3	0	0	0	0	0	0	0	0	0	0	0	0	0	0	0	0	0	0	0	0	0	0	0	0
c_000000059729	2792	3476	NA	NA	NA	NA	NA	NA	MAG_27_3	0	0	0	0	0	0	0	3.6745	0	0	0	0	0	0	0	0	0	0	0	1	0	0	0	0
c_000000044607	405	1635	Prolyl oligopeptidase family	PF00326	NA	NA	NA	NA	MAG_27_3	0	0	0	0	0	0	0	0	0.888215	0	0.969828	0	0	0	0	0	0	0	0	0	1	0	1	0
c_000000076316	1029	2043	Phosphate acetyl/butaryl transferase	PF01515	NA	NA	NA	NA	MAG_27_3	0	0	0	0	0	0	0	0	0	0	0	0	0	0	0	0	0	0	0	0	0	0	0	0
c_000000060246	2075	4637	NA	NA	NA	NA	NA	NA	MAG_27_3	0	0	0	0	0	0	0	0	0	0	0	0.637398	0	0	0	0	0	0	0	0	0	0	0	1
c_000000055448	3633	5148	DNA gyrase B	PF00204	NA	NA	NA	NA	MAG_27_3	0	0	0	0	0	0	0	0	0.790737	0	0	1.30942	0	0	0	0	0	0	0	0	1	0	0	1
c_000000065069	8462	8939	Prokaryotic diacylglycerol kinase	PF01219	NA	NA	NA	NA	MAG_27_3	0	0	0	0	0	0	0	0	0	12.2583	0	0	0	0	0	0	0	0	0	0	0	2	0	0
c_000000035751	1590	4656	Domain of unknown function (DUF4838)	PF16126	NA	NA	NA	NA	MAG_27_3	0	0	0	0	0	0	0	0	0	0	0.683584	0	0	0	0	0	0	0	0	0	0	0	2	0
c_000000041867	2	329	Asp23 family, cell envelope-related function	PF03780	NA	NA	NA	NA	MAG_27_3	0	0	0	13.5016	0	0	0	0	6.36307	0	0	0	0	0	0	1	0	0	0	0	1	0	0	0
c_000000066176	0	120	NA	NA	NA	NA	NA	NA	MAG_27_3	0	0	0	0	0	0	0	0	0	0	0	0	0	0	0	0	0	0	0	0	0	0	0	0
c_000000032266	6354	7275	Helix-turn-helix domain	PF12833	NA	NA	NA	NA	MAG_27_3	0	0	0	0	0	0	0	0	0	0	0	0	0	0	0	0	0	0	0	0	0	0	0	0
c_000000073860	470	1451	Radical SAM superfamily	PF04055	NA	NA	NA	NA	MAG_27_3	0	0	0	0	0	0	0	0	0	0	0	0	0	0	0	0	0	0	0	0	0	0	0	0
c_000000030989	1	1153	Hypothetical glycosyl hydrolase 6	PF14871	NA	NA	NA	NA	MAG_27_3	0	0	0	0	0	0	0	0	0	0	0	0	0	0	0	0	0	0	0	0	0	0	0	0
c_000000039725	0	1041	Bacterial regulatory proteins, gntR family	PF00392	NA	NA	NA	NA	MAG_27_3	0	0	0	0	0	0	0	0	0	0	0	1.97571	0	0	0	0	0	0	0	0	0	0	0	1
c_000000031675	5399	6293	NA	NA	NA	NA	NA	NA	MAG_27_3	0	0	0	0	0	0	0	0	0	0	0	0	0	0	0	0	0	0	0	0	0	0	0	0
c_000000036560	2859	3720	short chain dehydrogenase	PF00106	NA	NA	NA	NA	MAG_27_3	0	0	0	0	0	0	0	0	0	0	0	0	0	0	0	0	0	0	0	0	0	0	0	0
c_000000055122	1	1144	ABC transporter	PF00005	NA	NA	NA	NA	MAG_27_3	0	0	0	0	0	0	0	0	0	0	0	0	0	0	0	0	0	0	0	0	0	0	0	0
c_000000059879	1	1165	NA	NA	NA	NA	NA	NA	MAG_27_3	0	0	0	0	0	0	0	0	0	0	0	0	0	0	0	0	0	0	0	0	0	0	0	0
c_000000057425	4234	4774	Ribosomal protein L6	PF00347	NA	NA	NA	NA	MAG_27_3	0	0	0	0	0	0	0	0	0	0	0	0	0	0	0	0	0	0	0	0	0	0	0	0
c_000000064915	200	2162	E1-E2 ATPase	PF00122	NA	NA	NA	NA	MAG_27_3	0	0	0	0	0	0	0	0.721933	0.498147	0	0.556368	0	0	0	0	0	0	0	0	1	1	0	1	0
c_000000045706	3048	3351	Domain of unknown function (DUF4886)	PF16227	NA	NA	NA	NA	MAG_27_3	0	0	0	0	0	0	0	0	0	0	0	0	0	0	0	0	0	0	0	0	0	0	0	0
c_000000031675	53	1529	FtsX-like permease family	PF02687	NA	NA	NA	NA	MAG_27_3	0	0	0	0	0	0	0	0	0	0	0	0	0	0	0	0	0	0	0	0	0	0	0	0
c_000000031675	4479	5403	NA	NA	NA	NA	NA	NA	MAG_27_3	0	0	0	0	0	0	0	0	0	0	0	0	0	0	0	0	0	0	0	0	0	0	0	0
c_000000033488	140	1661	Phage portal protein, lambda family	PF05136	NA	NA	NA	NA	MAG_27_3	0	0	0	0	0	0	0	1.19042	0	0	2.53924	0	0	0	0	0	0	0	0	1	0	0	3	0
c_000000067372	338	539	NA	NA	NA	NA	NA	NA	MAG_27_3	0	0	0	0	0	0	0	0	0	0	0	0	0	0	0	0	0	0	0	0	0	0	0	0
c_000000031932	1	262	Prolyl oligopeptidase family	PF00326	NA	NA	NA	NA	MAG_27_3	0	0	0	0	0	0	0	0	0	0	0	0	0	0	0	0	0	0	0	0	0	0	0	0
c_000000031934	486	2097	DDE superfamily endonuclease	PF13546	NA	NA	NA	NA	MAG_27_3	0	0	0	0	0	0	0	0	0	0	0.765539	0	0	0	0	0	0	0	0	0	0	0	1	0
c_000000064915	0	162	NA	NA	NA	NA	NA	NA	MAG_27_3	0	0	0	0	0	0	0	0	0	0	0	0	0	0	0	0	0	0	0	0	0	0	0	0
c_000000038419	1326	2445	AICARFT/IMPCHase bienzyme	PF01808	Pathway modules; Nucleotide metabolism; Purine metabolism	M00048	Inosine monophosphate biosynthesis, PRPP + glutamine => IMP	M00048	MAG_27_3	0	0	0	0	0	0	0	0	2.13157	0	0	0	0	0	0	0	0	0	0	0	2	0	0	0
c_000000067372	2679	3588	Protein of unknown function (DUF1570)	PF07607	NA	NA	NA	NA	MAG_27_3	0	0	0	0	0	0	0	0	0	0	0	0	0	0	0	0	0	0	0	0	0	0	0	0
c_000000032466	700	916	NA	NA	NA	NA	NA	NA	MAG_27_3	0	0	0	0	0	0	0	27.996	0	0	0	28.6412	0	0	0	0	0	0	0	1	0	0	0	1
c_000000032526	113	308	Prokaryotic N-terminal methylation motif	PF07963	NA	NA	NA	NA	MAG_27_3	0	0	0	0	0	0	0	0	0	0	46.6294	0	0	0	0	0	0	0	0	0	0	0	1	0
c_000000065069	9832	9973	NA	NA	NA	NA	NA	NA	MAG_27_3	0	0	0	0	0	0	0	0	0	0	0	0	0	0	0	0	0	0	0	0	0	0	0	0
c_000000056852	0	909	Radical SAM N-terminal	PF08497	NA	NA	NA	NA	MAG_27_3	0	0	0	0	0	0	0	0	0	0	0	0	0	0	0	0	0	0	0	0	0	0	0	0
c_000000032651	328	1627	Cell cycle protein	PF01098	NA	NA	NA	NA	MAG_27_3	0	0	0	0	0	0	0	0	0	0	0	0	0	0	0	0	0	0	0	0	0	0	0	0
c_000000050568	2	1805	Hypothetical glycosyl hydrolase 6	PF14871	NA	NA	NA	NA	MAG_27_3	0	0	0	0	0	0	0	0	0	0	0	0	0	0	0	0	0	0	0	0	0	0	0	0
c_000000049824	4190	5213	UDP-3-O-acyl N-acetylglycosamine deacetylase	PF03331	NA	NA	NA	NA	MAG_27_3	0	0	0	0	0	0	0	0	0	0	0	0	0	0	0	0	0	0	0	0	0	0	0	0
c_000000076203	1	733	ApbE family	PF02424	NA	NA	NA	NA	MAG_27_3	0	0	0	0	0	0	0	0	0	0	0	0	0	0	0	0	0	0	0	0	0	0	0	0
c_000000072458	1	622	pfkB family carbohydrate kinase	PF00294	NA	NA	NA	NA	MAG_27_3	0	0	0	0	0	0	0	0	0	0	0	0	0	0	0	0	0	0	0	0	0	0	0	0
c_000000073514	3477	3744	NA	NA	NA	NA	NA	NA	MAG_27_3	0	0	0	0	0	0	0	0	0	0	0	0	0	0	0	0	0	0	0	0	0	0	0	0
c_000000044505	875	2084	Oxidoreductase family, NAD-binding Rossmann fold	PF01408	NA	NA	NA	NA	MAG_27_3	0	0	0	0	0	0	0	0	1.09177	1.61883	0	0	0	0	0	0	0	0	0	0	1	1	0	0
c_000000033812	1102	2299	Transposase DDE domain	PF01609	NA	NA	NA	NA	MAG_27_3	0	0	0	0	0	0	0	0.799975	0.555865	0	0	0	0	0	0	0	0	0	0	1	1	0	0	0
c_000000033812	3326	3536	ABC transporter	PF00005	NA	NA	NA	NA	MAG_27_3	0	0	0	0	0	0	0	0	0	0	0	0	0	0	0	0	0	0	0	0	0	0	0	0
c_000000033812	3548	4082	ABC transporter	PF00005	NA	NA	NA	NA	MAG_27_3	0	0	0	0	0	0	0	0	0	5.08983	0	0	0	0	0	0	0	0	0	0	0	1	0	0
c_000000033812	4548	7863	NA	NA	NA	NA	NA	NA	MAG_27_3	0	0	0	0	0	0	0	0	0.29506	0	0	0	0	0	0	0	0	0	0	0	1	0	0	0
c_000000033871	1176	2034	Protein of unknown function DUF89	PF01937	NA	NA	NA	NA	MAG_27_3	0	0	0	0	0	0	0	0	0	0	0	0	0	0	0	0	0	0	0	0	0	0	0	0
c_000000035734	3571	4300	NA	NA	NA	NA	NA	NA	MAG_27_3	0	0	0	0	0	0	0	0	0	0	0	0	0	0	0	0	0	0	0	0	0	0	0	0
c_000000060767	3520	4270	His Kinase A (phospho-acceptor) domain	PF00512	NA	NA	NA	NA	MAG_27_3	0	0	0	0	0	0	0	0	0	0	0	0	0	0	0	0	0	0	0	0	0	0	0	0
c_000000070799	1	277	NA	NA	NA	NA	NA	NA	MAG_27_3	0	0	0	0	0	0	0	0	0	0	0	0	0	0	0	0	0	0	0	0	0	0	0	0
c_000000048858	1770	2238	NA	NA	NA	NA	NA	NA	MAG_27_3	0	0	0	0	0	0	0	4.23793	0	0	0	0	0	0	0	0	0	0	0	1	0	0	0	0
c_000000071989	231	2124	ABC transporter	PF00005	NA	NA	NA	NA	MAG_27_3	0	0	0	0	0	0	0	0	0	0	0	0.91675	0	0	0	0	0	0	0	0	0	0	0	1
c_000000058481	3637	3910	Amidohydrolase	PF04909	NA	NA	NA	NA	MAG_27_3	0	0	0	0	0	0	0	0	0	0	0	0	0	0	0	0	0	0	0	0	0	0	0	0
c_000000053689	2110	3190	pfkB family carbohydrate kinase	PF00294	NA	NA	NA	NA	MAG_27_3	0	0	0	0	0	0	0	0	0	0	0	0	0	0	0	0	0	0	0	0	0	0	0	0
c_000000071719	1611	3393	NA	NA	NA	NA	NA	NA	MAG_27_3	0	0	0	0	0	0	0	0	0	0	0	0.930352	0	0	0	0	0	0	0	0	0	0	0	1
c_000000034131	257	2504	Domain of unknown function (DUF4838)	PF16126	NA	NA	NA	NA	MAG_27_3	0	0	0	0	0	0	0	0	0.925439	0.734931	0	0	0	0	0	0	0	0	0	0	2	1	0	0
c_000000034131	3220	4300	Carbohydrate esterase, sialic acid-specific acetylesterase	PF03629	NA	NA	NA	NA	MAG_27_3	0	0	0	0	0	0	0	0	0	0	0	0	0	0	0	0	0	0	0	0	0	0	0	0
c_000000034488	7337	8024	Glycosyl transferase family 2	PF00535	NA	NA	NA	NA	MAG_27_3	0	0	0	0	0	0	0	0	0	0	0	0	0	0	0	0	0	0	0	0	0	0	0	0
c_000000040984	6189	6453	NA	NA	NA	NA	NA	NA	MAG_27_3	0	0	0	0	0	0	0	0	0	0	0	0	0	0	0	0	0	0	0	0	0	0	0	0
c_000000045465	2	2000	NA	NA	NA	NA	NA	NA	MAG_27_3	0	0	0	0	0	0	0	0	0	0	0	0	0	0	0	0	0	0	0	0	0	0	0	0
c_000000048183	2481	2895	NA	NA	NA	NA	NA	NA	MAG_27_3	0	0	0	0	0	0	0	0	0	0	0	0	0	0	0	0	0	0	0	0	0	0	0	0
c_000000063175	718	1531	Cytidylate kinase-like family	PF13189	NA	NA	NA	NA	MAG_27_3	0	0	0	0	0	0	0	0	0	0	0	0	0	0	0	0	0	0	0	0	0	0	0	0
c_000000040700	4362	5202	Helix-turn-helix domain	PF12833	NA	NA	NA	NA	MAG_27_3	0	0	0	0	0	0	0	0	0	0	0	0	0	0	0	0	0	0	0	0	0	0	0	0
c_000000068384	1	442	NA	NA	NA	NA	NA	NA	MAG_27_3	0	0	0	0	0	0	0	4.23793	0	0	0	0	0	0	0	0	0	0	0	1	0	0	0	0
c_000000070604	1	829	Oxidoreductase family, NAD-binding Rossmann fold	PF01408	NA	NA	NA	NA	MAG_27_3	0	0	0	0	0	0	0	0	0	0	0	0	0	0	0	0	0	0	0	0	0	0	0	0
c_000000035122	726	1386	NA	NA	NA	NA	NA	NA	MAG_27_3	0	0	0	0	0	0	0	0	0	0	0	0	0	0	0	0	0	0	0	0	0	0	0	0
c_000000035122	1411	3562	NA	NA	NA	NA	NA	NA	MAG_27_3	0	0	0	0	0	0	0	0	0	0	0	0	0	0	0	0	0	0	0	0	0	0	0	0
c_000000071359	3477	4911	PQQ-like domain	PF13360	NA	NA	NA	NA	MAG_27_3	0	0	0	0	0	0	0	0	0	0	0	0	0	0	0	0	0	0	0	0	0	0	0	0
c_000000036879	5036	5831	Xylose isomerase-like TIM barrel	PF01261	Pathway modules; Carbohydrate metabolism; Other carbohydrate metabolism	M00550	Ascorbate degradation, ascorbate => D-xylulose-5P	M00550	MAG_27_3	0	0	0	0	0	0	0	0	0	0	0	0	0	0	0	0	0	0	0	0	0	0	0	0
c_000000044030	2468	3365	NA	NA	NA	NA	NA	NA	MAG_27_3	0	0	0	0	0	0	0	0	0	0	0	0	0	0	0	0	0	0	0	0	0	0	0	0
c_000000046052	2	2072	NA	NA	NA	NA	NA	NA	MAG_27_3	0	0	0	0	2.15526	0	0	0.812379	0	0	1.14734	1.71445	0	0	0	0	1	0	0	1	0	0	2	2
c_000000036560	3728	4970	Beta-galactosidase	PF02449	NA	NA	NA	NA	MAG_27_3	0	0	0	0	0	0	0	0	0	0	0	0	0	0	0	0	0	0	0	0	0	0	0	0
c_000000076037	1012	1507	NUDIX domain	PF00293	NA	NA	NA	NA	MAG_27_3	0	0	0	0	0	0	0	0	0	0	0	0	0	0	0	0	0	0	0	0	0	0	0	0
c_000000038205	189	360	NA	NA	NA	NA	NA	NA	MAG_27_3	0	0	0	0	0	0	0	0	0	0	0	0	0	0	0	0	0	0	0	0	0	0	0	0
c_000000049751	2	584	NA	NA	NA	NA	NA	NA	MAG_27_3	0	0	0	0	0	0	0	0	0	0	0	0	0	0	0	0	0	0	0	0	0	0	0	0
c_000000062633	6087	6735	Lumazine binding domain	PF00677	Pathway modules; Metabolism of cofactors and vitamins; Cofactor and vitamin metabolism!!!Pathway modules; Metabolism of cofactors and vitamins; Cofactor and vitamin metabolism	M00125!!!M00911	Riboflavin biosynthesis, plants and bacteria, GTP => riboflavin/FMN/FAD!!!Riboflavin biosynthesis, fungi, GTP => riboflavin/FMN/FAD	M00125!!!M00911	MAG_27_3	0	0	0	0	0	0	0	0	0	0	2.35872	0	0	0	0	0	0	0	0	0	0	0	1	0
c_000000059209	0	711	Phosphofructokinase	PF00365	NA	NA	NA	NA	MAG_27_3	0	0	0	0	0	0	0	2.65422	0	0	0	2.77349	0	0	0	0	0	0	0	1	0	0	0	1
c_000000073708	2154	3042	NA	NA	NA	NA	NA	NA	MAG_27_3	0	0	0	0	0	0	0	0	0	0	1.58078	0	0	0	0	0	0	0	0	0	0	0	1	0
c_000000036164	3199	3379	NA	NA	NA	NA	NA	NA	MAG_27_3	0	0	0	0	0	0	0	0	0	0	0	0	0	0	0	0	0	0	0	0	0	0	0	0
c_000000050873	63	2832	PEP-utilising enzyme, TIM barrel domain	PF02896	Pathway modules; Energy metabolism; Carbon fixation!!!Pathway modules; Energy metabolism; Carbon fixation!!!Pathway modules; Energy metabolism; Carbon fixation!!!Pathway modules; Energy metabolism; Carbon fixation!!!Signature modules; Module set; Metabolic capacity	M00169!!!M00172!!!M00171!!!M00173!!!M00614	CAM (Crassulacean acid metabolism), light!!!C4-dicarboxylic acid cycle, NADP - malic enzyme type!!!C4-dicarboxylic acid cycle, NAD - malic enzyme type!!!Reductive citrate cycle (Arnon-Buchanan cycle)!!!Anoxygenic photosynthesis in green sulfur bacteria	M00169!!!M00172!!!M00171!!!M00173!!!M00614	MAG_27_3	0	0	0	0	0	2.04619	0	0.535055	0.365823	0	0.785143	0	0	0	0	0	0	1	0	1	1	0	2	0
c_000000064694	522	2061	Domain of unknown function (DUF4159)	PF13709	NA	NA	NA	NA	MAG_27_3	0	0	0	0	0	0	0	0	0	0	0	0	0	0	0	0	0	0	0	0	0	0	0	0
c_000000072043	405	1056	Transglycosylase SLT domain	PF01464	NA	NA	NA	NA	MAG_27_3	0	0	0	0	0	0	0	0	0	0	0	0	0	0	0	0	0	0	0	0	0	0	0	0
c_000000055448	988	3091	Rho termination factor, RNA-binding domain	PF07497	NA	NA	NA	NA	MAG_27_3	0	0	0	0	0	0	0	0	0.518816	0	1.10799	0	0	0	0	0	0	0	0	0	1	0	2	0
c_000000036560	807	1656	NA	NA	NA	NA	NA	NA	MAG_27_3	0	0	0	0	0	0	0	0	0	0	0	0	0	0	0	0	0	0	0	0	0	0	0	0
c_000000036928	3315	3786	Ribosomal protein S7p/S5e	PF00177	NA	NA	NA	NA	MAG_27_3	0	0	0	0	0	0	0	0	3.1674	0	7.36253	0	0	0	0	0	0	0	0	0	1	0	2	0
c_000000036983	1	181	NA	NA	NA	NA	NA	NA	MAG_27_3	0	0	0	0	0	0	0	0	0	0	0	0	0	0	0	0	0	0	0	0	0	0	0	0
c_000000059674	679	1597	Lipopolysaccharide kinase (Kdo/WaaP) family	PF06293	NA	NA	NA	NA	MAG_27_3	0	0	0	0	0	0	0	0	0	0	0	0	0	0	0	0	0	0	0	0	0	0	0	0
c_000000055183	2581	4285	NA	NA	NA	NA	NA	NA	MAG_27_3	0	0	0	0	0	0	0	0	0	2.03789	0	0	0	0	0	0	0	0	0	0	0	2	0	0
c_000000037305	3587	3818	HigB_toxin, RelE-like toxic component of a toxin-antitoxin system	PF09907	NA	NA	NA	NA	MAG_27_3	0	0	0	0	0	0	0	0	0	0	0	0	0	0	0	0	0	0	0	0	0	0	0	0
c_000000047974	5167	6523	NA	NA	NA	NA	NA	NA	MAG_27_3	0	0	0	0	0	0	0	0	0	0	0	0	0	0	0	0	0	0	0	0	0	0	0	0
c_000000060246	59	2006	NA	NA	NA	NA	NA	NA	MAG_27_3	0	0	0	0	0	0	0	0	0	0	0	0	0	0	0	0	0	0	0	0	0	0	0	0
c_000000037936	494	1484	NA	NA	NA	NA	NA	NA	MAG_27_3	0	0	0	0	0	0	0	2.1072	1.41455	0	0	4.56824	0	0	0	0	0	0	0	1	1	0	0	2
c_000000071719	3454	4696	Type IV pilus assembly protein PilM;	PF11104	NA	NA	NA	NA	MAG_27_3	0	0	0	0	0	0	0	0	0	0	0	0	0	0	0	0	0	0	0	0	0	0	0	0
c_000000065781	2459	4226	HEAT repeats	PF13646	NA	NA	NA	NA	MAG_27_3	0	0	0	0	0	0	0	0	0	0	0	0	0	0	0	0	0	0	0	0	0	0	0	0
c_000000037695	1110	2640	NA	NA	NA	NA	NA	NA	MAG_27_3	2.52501	2.51445	0	0	0	0	0	0	0	0	0	0	1	1	0	0	0	0	0	0	0	0	0	0
c_000000064210	1820	3134	Histidine kinase-, DNA gyrase B-, and HSP90-like ATPase	PF02518	NA	NA	NA	NA	MAG_27_3	0	0	0	0	0	0	0	0	0	0	0	0	0	0	0	0	0	0	0	0	0	0	0	0
c_000000073860	57	285	NA	NA	NA	NA	NA	NA	MAG_27_3	0	0	0	0	0	0	0	0	12.2349	0	0	0	0	0	0	0	0	0	0	0	1	0	0	0
c_000000076316	9776	10616	Lipopolysaccharide kinase (Kdo/WaaP) family	PF06293	NA	NA	NA	NA	MAG_27_3	0	0	0	0	0	0	0	0	0	0	0	0	0	0	0	0	0	0	0	0	0	0	0	0
c_000000039933	0	1161	HD domain	PF01966	NA	NA	NA	NA	MAG_27_3	0	0	0	1.79631	0	0	0	0	0.928235	1.55238	0	0	0	0	0	1	0	0	0	0	1	1	0	0
c_000000067566	3196	4096	Dihydrodipicolinate synthetase family	PF00701	NA	NA	NA	NA	MAG_27_3	0	0	0	0	0	0	0	0	0	0	0	2.98857	0	0	0	0	0	0	0	0	0	0	0	1
c_000000062745	1	3739	NA	NA	NA	NA	NA	NA	MAG_27_3	0	0	0	0	0	0	0	0	0	0	0	0	0	0	0	0	0	0	0	0	0	0	0	0
c_000000048858	2802	4050	Bacterial extracellular solute-binding protein	PF01547	NA	NA	NA	NA	MAG_27_3	0	0	0	0	0	0	0	0	0	0	2.02658	0	0	0	0	0	0	0	0	0	0	0	2	0
c_000000040819	862	1873	RDD family	PF06271	NA	NA	NA	NA	MAG_27_3	0	0	0	0	0	0	0	0	0	0	0	0	0	0	0	0	0	0	0	0	0	0	0	0
c_000000067566	1	1147	Iron-containing alcohol dehydrogenase	PF13685	NA	NA	NA	NA	MAG_27_3	0	0	0	0	0	0	0	0	0	0	0	0	0	0	0	0	0	0	0	0	0	0	0	0
c_000000074723	5671	6619	NA	NA	NA	NA	NA	NA	MAG_27_3	0	0	0	0	0	0	0	0	0	0	1.3784	1.88596	0	0	0	0	0	0	0	0	0	0	1	1
c_000000042923	2313	3834	Domain of unknown function (DUF4838)	PF16126	NA	NA	NA	NA	MAG_27_3	0	0	0	0	0	0	0	0	0	0	0	0	0	0	0	0	0	0	0	0	0	0	0	0
c_000000039725	1063	1828	Haloacid dehalogenase-like hydrolase	PF13419	NA	NA	NA	NA	MAG_27_3	0	0	0	0	0	0	0	0	0	0	0	0	0	0	0	0	0	0	0	0	0	0	0	0
c_000000040984	4911	5361	NA	NA	NA	NA	NA	NA	MAG_27_3	0	0	0	0	0	0	0	0	0	0	4.03524	0	0	0	0	0	0	0	0	0	0	0	1	0
c_000000072043	2324	2837	Nitroreductase family	PF00881	NA	NA	NA	NA	MAG_27_3	0	0	0	0	0	0	0	0	0	0	0	0	0	0	0	0	0	0	0	0	0	0	0	0
c_000000054714	794	1238	Protein of unknown function (DUF2924)	PF11149	NA	NA	NA	NA	MAG_27_3	0	0	0	0	0	0	0	0	0	0	0	0	0	0	0	0	0	0	0	0	0	0	0	0
c_000000040077	2	4106	MBG domain (YGX type)	PF18676	NA	NA	NA	NA	MAG_27_3	0	0	0	0	0	0	0	0	0	0	0.252543	0	0	0	0	0	0	0	0	0	0	0	1	0
c_000000045127	1446	1986	NA	NA	NA	NA	NA	NA	MAG_27_3	0	0	0	0	0	0	0	0	0	0	0	0	0	0	0	0	0	0	0	0	0	0	0	0
c_000000052545	2464	2965	Type II secretion system (T2SS), protein F	PF00482	NA	NA	NA	NA	MAG_27_3	0	0	0	0	0	0	0	0	3.15338	0	0	0	0	0	0	0	0	0	0	0	1	0	0	0
c_000000040586	1184	1865	DNA alkylation repair enzyme	PF08713	NA	NA	NA	NA	MAG_27_3	0	0	0	0	0	0	0	0	0	0	0	0	0	0	0	0	0	0	0	0	0	0	0	0
c_000000040586	1898	2633	Endonuclease/Exonuclease/phosphatase family	PF03372	NA	NA	NA	NA	MAG_27_3	0	0	0	0	0	0	0	0	0	0	0	0	0	0	0	0	0	0	0	0	0	0	0	0
c_000000067026	3719	4415	Thymidylate synthase complementing protein	PF02511	NA	NA	NA	NA	MAG_27_3	0	0	0	0	0	0	0	0	0	0	0	0	0	0	0	0	0	0	0	0	0	0	0	0
c_000000050699	326	2144	ABC transporter	PF00005	NA	NA	NA	NA	MAG_27_3	0	0	0	0	0	0	0	0	0	0	0	0	0	0	0	0	0	0	0	0	0	0	0	0
c_000000040748	2220	4173	Hsp70 protein	PF00012	NA	NA	NA	NA	MAG_27_3	0	0	0	0	1.93729	0	0	0.879841	0	0	0	2.80144	0	0	0	0	1	0	0	1	0	0	0	3
c_000000040798	7551	8376	Fructose-bisphosphate aldolase class-II	PF01116	Pathway modules; Carbohydrate metabolism; Central carbohydrate metabolism!!!Pathway modules; Carbohydrate metabolism; Central carbohydrate metabolism!!!Pathway modules; Energy metabolism; Carbon fixation!!!Pathway modules; Energy metabolism; Carbon fixation!!!Pathway modules; Energy metabolism; Methane metabolism!!!Pathway modules; Energy metabolism; Methane metabolism!!!Signature modules; Module set; Metabolic capacity!!!Signature modules; Module set; Metabolic capacity	M00001!!!M00003!!!M00165!!!M00167!!!M00345!!!M00344!!!M00611!!!M00612	Glycolysis (Embden-Meyerhof pathway), glucose => pyruvate!!!Gluconeogenesis, oxaloacetate => fructose-6P!!!Reductive pentose phosphate cycle (Calvin cycle)!!!Reductive pentose phosphate cycle, glyceraldehyde-3P => ribulose-5P!!!Formaldehyde assimilation, ribulose monophosphate pathway!!!Formaldehyde assimilation, xylulose monophosphate pathway!!!Oxygenic photosynthesis in plants and cyanobacteria!!!Anoxygenic photosynthesis in purple bacteria	M00001!!!M00003!!!M00165!!!M00167!!!M00345!!!M00344!!!M00611!!!M00612	MAG_27_3	0	0	0	0	0	0	0	4.26661	1.536	0	5.10796	0	0	0	0	0	0	0	0	2	1	0	3	0
c_000000043877	3049	4123	Arginine decarboxylase helical bundle domain	PF17810	NA	NA	NA	NA	MAG_27_3	0	0	0	0	0	0	0	0	0	0	0	0	0	0	0	0	0	0	0	0	0	0	0	0
c_000000060246	4861	5260	NA	NA	NA	NA	NA	NA	MAG_27_3	0	0	0	0	0	0	0	0	4.02635	0	10.5576	0	0	0	0	0	0	0	0	0	1	0	2	0
c_000000061844	1158	1989	DAHP synthetase I family	PF00793	Pathway modules; Glycan metabolism; Lipopolysaccharide metabolism	M00063	CMP-KDO biosynthesis	M00063	MAG_27_3	0	0	0	0	0	0	0	0	0	0	0	0	0	0	0	0	0	0	0	0	0	0	0	0
c_000000068783	2894	4754	Concanavalin A-like lectin/glucanases superfamily	PF13385	NA	NA	NA	NA	MAG_27_3	0	0	0	0	0	0	0	0	0	0	0	0	0	0	0	0	0	0	0	0	0	0	0	0
c_000000058145	5906	6443	Glycosyl transferase WecB/TagA/CpsF family	PF03808	NA	NA	NA	NA	MAG_27_3	0	0	0	0	0	0	0	0	0	0	0	0	0	0	0	0	0	0	0	0	0	0	0	0
c_000000053689	1	244	NA	NA	NA	NA	NA	NA	MAG_27_3	0	0	0	0	0	0	0	0	0	0	0	0	0	0	0	0	0	0	0	0	0	0	0	0
c_000000065037	1	2851	GAF domain	PF01590	NA	NA	NA	NA	MAG_27_3	0	0	0	0	0	0	0	0	0.361629	0	0	0.539175	0	0	0	0	0	0	0	0	1	0	0	1
c_000000061780	1	1183	HMGL-like	PF00682	NA	NA	NA	NA	MAG_27_3	0	0	0	0	0	0	0	0	1.07859	0	0	0	0	0	0	0	0	0	0	0	1	0	0	0
c_000000041850	2803	3085	Phosphopantetheine attachment site	PF00550	Pathway modules; Biosynthesis of other secondary metabolites; Biosynthesis of other antibiotics	M00848	Aurachin biosynthesis, anthranilate => aurachin A	M00848	MAG_27_3	0	0	0	0	0	0	0	0	0	0	0	0	0	0	0	0	0	0	0	0	0	0	0	0
c_000000041867	441	1794	Carbamoyl-phosphate synthase L chain, ATP binding domain	PF02786	Pathway modules; Energy metabolism; Carbon fixation!!!Pathway modules; Lipid metabolism; Fatty acid metabolism!!!Signature modules; Module set; Metabolic capacity	M00376!!!M00082!!!M00613	3-Hydroxypropionate bi-cycle!!!Fatty acid biosynthesis, initiation!!!Anoxygenic photosynthesis in green nonsulfur bacteria	M00376!!!M00082!!!M00613	MAG_27_3	0	0	0	0	0	0	0	0	0	0	0.87263	0	0	0	0	0	0	0	0	0	0	0	1	0
c_000000056191	0	63	NA	NA	NA	NA	NA	NA	MAG_27_3	0	0	0	0	0	0	0	0	0	0	0	0	0	0	0	0	0	0	0	0	0	0	0	0
c_000000052157	3279	4512	NA	NA	NA	NA	NA	NA	MAG_27_3	0	0	0	0	0	0	0	0	0	0	0	0	0	0	0	0	0	0	0	0	0	0	0	0
c_000000042383	1	1021	Glycosyl hydrolases family 2, sugar binding domain	PF02837	NA	NA	NA	NA	MAG_27_3	0	0	0	0	0	0	0	0	0	0	0	0	0	0	0	0	0	0	0	0	0	0	0	0
c_000000074207	6885	7140	Peptidase family M20/M25/M40	PF01546	NA	NA	NA	NA	MAG_27_3	0	0	0	0	0	0	0	0	0	0	0	0	0	0	0	0	0	0	0	0	0	0	0	0
c_000000070529	698	887	NA	NA	NA	NA	NA	NA	MAG_27_3	0	0	0	0	0	0	0	0	0	0	0	0	0	0	0	0	0	0	0	0	0	0	0	0
c_000000042598	1096	2230	Glycosyl transferases group 1	PF00534	NA	NA	NA	NA	MAG_27_3	0	0	0	0	0	0	0	0	0	0	0	0	0	0	0	0	0	0	0	0	0	0	0	0
c_000000056557	939	1632	Ribosomal protein L1p/L10e family	PF00687	NA	NA	NA	NA	MAG_27_3	0	0	0	0	6.15478	0	0	2.98381	3.92171	3.30043	11.0386	9.47278	0	0	0	0	1	0	0	1	2	1	5	3
c_000000049028	1652	2657	NAD dependent epimerase/dehydratase family	PF01370	NA	NA	NA	NA	MAG_27_3	0	0	0	0	0	0	0	0	0	0	0	1.5222	0	0	0	0	0	0	0	0	0	0	0	1
c_000000076484	2316	3579	NA	NA	Pathway modules; Lipid metabolism; Lipid metabolism	M00099	Sphingosine biosynthesis	M00099	MAG_27_3	0	0	0	0	0	0	0	1.38735	0	0	0	0	0	0	0	0	0	0	0	1	0	0	0	0
c_000000042923	3879	4407	Protein of unknown function (DUF1559)	PF07596	NA	NA	NA	NA	MAG_27_3	0	0	0	0	0	0	0	0	0	0	0	0	0	0	0	0	0	0	0	0	0	0	0	0
c_000000057425	1416	1803	Ribosomal protein L16p/L10e	PF00252	NA	NA	NA	NA	MAG_27_3	0	0	0	0	10.9197	0	0	0	0	0	5.67114	0	0	0	0	0	1	0	0	0	0	0	1	0
c_000000070497	1	2347	NA	NA	NA	NA	NA	NA	MAG_27_3	0	0	0	0	0	0	0	0	0.429556	0	0	0	0	0	0	0	0	0	0	0	1	0	0	0
c_000000053785	5601	6198	NA	NA	NA	NA	NA	NA	MAG_27_3	0	0	0	0	0	0	0	0	2.29851	0	0	0	0	0	0	0	0	0	0	0	1	0	0	0
c_000000059509	3125	3779	NA	NA	NA	NA	NA	NA	MAG_27_3	0	0	0	0	0	0	0	0	0	0	0	0	0	0	0	0	0	0	0	0	0	0	0	0
c_000000069752	3760	4531	NA	NA	NA	NA	NA	NA	MAG_27_3	0	0	0	0	0	0	0	0	0	0	0	0	0	0	0	0	0	0	0	0	0	0	0	0
c_000000072043	4307	5783	NA	NA	NA	NA	NA	NA	MAG_27_3	0	0	0	0	0	0	0	0	0	0	0	0	0	0	0	0	0	0	0	0	0	0	0	0
c_000000059509	1240	2596	FAD dependent oxidoreductase	PF12831	NA	NA	NA	NA	MAG_27_3	0	0	0	0	0	0	0	0	0	0	0	1.26216	0	0	0	0	0	0	0	0	0	0	0	1
c_000000075553	1038	2034	SIS domain	PF01380	Pathway modules; Glycan metabolism; Lipopolysaccharide metabolism	M00063	CMP-KDO biosynthesis	M00063	MAG_27_3	0	0	0	0	0	0	0	0	0	0	0	0	0	0	0	0	0	0	0	0	0	0	0	0
c_000000049824	913	2539	NA	NA	NA	NA	NA	NA	MAG_27_3	0	0	0	0	2.8437	0	0	0	0	0	0	0	0	0	0	0	1	0	0	0	0	0	0	0
c_000000055183	954	2061	D-ala D-ala ligase C-terminus	PF07478	NA	NA	NA	NA	MAG_27_3	0	0	0	0	0	0	0	0	0	0	0	0	0	0	0	0	0	0	0	0	0	0	0	0
c_000000069523	57	1122	Glycoprotease family	PF00814	NA	NA	NA	NA	MAG_27_3	0	0	0	0	0	0	0	0	0	0	1.15672	0	0	0	0	0	0	0	0	0	0	0	1	0
c_000000065914	1699	2074	NA	NA	NA	NA	NA	NA	MAG_27_3	0	0	0	0	0	0	0	0	0	0	0	0	0	0	0	0	0	0	0	0	0	0	0	0
c_000000059930	65	326	NA	NA	NA	NA	NA	NA	MAG_27_3	0	0	0	0	0	0	0	0	0	0	0	0	0	0	0	0	0	0	0	0	0	0	0	0
c_000000044900	1	1114	EPSP synthase (3-phosphoshikimate 1-carboxyvinyltransferase)	PF00275	NA	NA	NA	NA	MAG_27_3	0	0	0	0	0	0	0	0	0	0	0	0	0	0	0	0	0	0	0	0	0	0	0	0
c_000000047510	2651	3146	BNR repeat-like domain	PF13088	NA	NA	NA	NA	MAG_27_3	0	0	0	0	0	0	0	0	3.1674	0	0	0	0	0	0	0	0	0	0	0	1	0	0	0
c_000000066537	1540	3322	tRNA synthetases class II (D, K and N)	PF00152	NA	NA	NA	NA	MAG_27_3	0	0	0	0	0	0	0	0	0	0	0	0	0	0	0	0	0	0	0	0	0	0	0	0
c_000000045127	0	1383	NA	NA	NA	NA	NA	NA	MAG_27_3	0	0	0	0	0	0	0	0	0	0	0	0	0	0	0	0	0	0	0	0	0	0	0	0
c_000000060030	7	916	NA	NA	NA	NA	NA	NA	MAG_27_3	0	0	0	0	5.56306	0	0	0	0	0	1.5736	2.60912	0	0	0	0	1	0	0	0	0	0	1	1
c_000000071890	2255	2897	Putative cyclase	PF04199	NA	NA	NA	NA	MAG_27_3	0	0	0	0	0	0	0	0	0	0	0	0	0	0	0	0	0	0	0	0	0	0	0	0
c_000000045349	1571	2495	NA	NA	NA	NA	NA	NA	MAG_27_3	0	0	0	0	0	0	0	0	0	0	0	0	0	0	0	0	0	0	0	0	0	0	0	0
c_000000045389	3200	4406	Concanavalin A-like lectin/glucanases superfamily	PF13385	NA	NA	NA	NA	MAG_27_3	0	0	0	0	0	0	0	1.5516	0	0	2.17517	1.65009	0	0	0	0	0	0	0	1	0	0	2	1
c_000000045465	2046	3753	NA	NA	NA	NA	NA	NA	MAG_27_3	0	0	0	0	0	0	0	0	0	0	0	0	0	0	0	0	0	0	0	0	0	0	0	0
c_000000070634	0	429	NA	NA	NA	NA	NA	NA	MAG_27_3	0	0	0	0	0	0	0	0	0	0	0	0	0	0	0	0	0	0	0	0	0	0	0	0
c_000000056852	1867	3001	BNR repeat-like domain	PF13088	NA	NA	NA	NA	MAG_27_3	0	0	0	1.75969	0	0	0	0	0	0	0	0	0	0	0	1	0	0	0	0	0	0	0	0
c_000000060756	1614	2544	Glycosyl hydrolases family 2, sugar binding domain	PF02837	NA	NA	NA	NA	MAG_27_3	0	0	0	0	0	0	0	0	1.41763	2.22068	0	0	0	0	0	0	0	0	0	0	1	1	0	0
c_000000046771	2	2015	Peptidase family U32	PF01136	NA	NA	NA	NA	MAG_27_3	0	0	0	0	1.43404	0	0	0	0	0	0	0	0	0	0	0	1	0	0	0	0	0	0	0
c_000000074844	1800	2646	Domain of unknown function (DUF1848)	PF08902	NA	NA	NA	NA	MAG_27_3	0	0	0	0	0	0	0	0	0	0	0	0	0	0	0	0	0	0	0	0	0	0	0	0
c_000000065417	2098	3334	Glycosyl hydrolases family 28	PF00295	NA	NA	NA	NA	MAG_27_3	0	0	0	0	0	0	0	0	0	0	0	0	0	0	0	0	0	0	0	0	0	0	0	0
c_000000047290	2161	3013	Tetrahydrofolate dehydrogenase/cyclohydrolase, NAD(P)-binding domain	PF02882	Pathway modules; Energy metabolism; Carbon fixation!!!Pathway modules; Metabolism of cofactors and vitamins; Cofactor and vitamin metabolism!!!Signature modules; Module set; Metabolic capacity	M00377!!!M00140!!!M00618	Reductive acetyl-CoA pathway (Wood-Ljungdahl pathway)!!!C1-unit interconversion, prokaryotes!!!Acetogen	M00377!!!M00140!!!M00618	MAG_27_3	0	0	0	0	0	0	0	0	0	7.03256	0	0	0	0	0	0	0	0	0	0	0	3	0	0
c_000000047316	2	683	Concanavalin A-like lectin/glucanases superfamily	PF13385	NA	NA	NA	NA	MAG_27_3	0	0	0	0	0	0	0	0	0	0	0	0	0	0	0	0	0	0	0	0	0	0	0	0
c_000000058256	6275	6530	D-isomer specific 2-hydroxyacid dehydrogenase, NAD binding domain	PF02826	NA	NA	NA	NA	MAG_27_3	0	0	0	0	0	0	0	0	0	0	0	0	0	0	0	0	0	0	0	0	0	0	0	0
c_000000047510	1512	2631	NA	NA	NA	NA	NA	NA	MAG_27_3	0	0	0	0	0	0	0	0	0	0	0	0	0	0	0	0	0	0	0	0	0	0	0	0
c_000000070028	5404	6364	Phosphorylase superfamily	PF01048	NA	NA	NA	NA	MAG_27_3	0	0	0	0	0	0	0	0	1.2395	0	1.37446	0	0	0	0	0	0	0	0	0	1	0	1	0
c_000000056191	2024	2660	SIS domain	PF13580	NA	NA	NA	NA	MAG_27_3	0	0	0	0	0	0	0	0	0	0	0	0	0	0	0	0	0	0	0	0	0	0	0	0
c_000000062253	1475	2681	Aminotransferase class I and II	PF00155	NA	NA	NA	NA	MAG_27_3	0	0	0	0	0	0	0	0	0	0	0	0	0	0	0	0	0	0	0	0	0	0	0	0
c_000000048795	1678	3688	TonB dependent receptor	PF00593	NA	NA	NA	NA	MAG_27_3	0	0	0	0	0	0	0	0.922539	3.9598	0	1.30496	1.97521	0	0	0	0	0	0	0	1	6	0	2	2
c_000000050272	2121	3291	NA	NA	NA	NA	NA	NA	MAG_27_3	0	0	0	0	0	0	0	0	0	0	1.09101	0	0	0	0	0	0	0	0	0	0	0	1	0
c_000000070799	314	1292	Methyltransferase domain	PF08241	NA	NA	NA	NA	MAG_27_3	0	0	0	0	0	0	0	0	0	0	0	0	0	0	0	0	0	0	0	0	0	0	0	0
c_000000071956	16	802	Xylose isomerase-like TIM barrel	PF01261	NA	NA	NA	NA	MAG_27_3	0	0	0	0	0	0	0	0	1.57222	0	0	0	0	0	0	0	0	0	0	0	1	0	0	0
c_000000060360	3049	3787	Peptidase family M20/M25/M40	PF01546	NA	NA	NA	NA	MAG_27_3	0	0	0	0	0	0	0	0	0	0	0	0	0	0	0	0	0	0	0	0	0	0	0	0
c_000000066176	2541	3879	DegT/DnrJ/EryC1/StrS aminotransferase family	PF01041	NA	NA	NA	NA	MAG_27_3	0	0	0	0	0	0	0	0	0	0	0	0	0	0	0	0	0	0	0	0	0	0	0	0
c_000000058145	3554	5075	E1-E2 ATPase	PF00122	NA	NA	NA	NA	MAG_27_3	0	0	0	0	0	0	0	0	0	0	0	0	0	0	0	0	0	0	0	0	0	0	0	0
c_000000049881	1387	2530	GDSL-like Lipase/Acylhydrolase family	PF14606	NA	NA	NA	NA	MAG_27_3	0	0	0	0	0	0	0	0	0	0	0	0	0	0	0	0	0	0	0	0	0	0	0	0
c_000000061844	2032	2788	Cytidylyltransferase	PF02348	Pathway modules; Glycan metabolism; Lipopolysaccharide metabolism	M00063	CMP-KDO biosynthesis	M00063	MAG_27_3	0	0	0	0	0	0	0	0	0	0	0	0	0	0	0	0	0	0	0	0	0	0	0	0
c_000000050699	1	265	MutS domain I	PF01624	NA	NA	NA	NA	MAG_27_3	0	0	0	0	0	0	0	0	0	0	0	0	0	0	0	0	0	0	0	0	0	0	0	0
c_000000051914	2829	4968	NA	NA	NA	NA	NA	NA	MAG_27_3	0	0	0	0	0	0	0	0.681396	0.462207	0	1.52512	0	0	0	0	0	0	0	0	1	1	0	3	0
c_000000066176	1085	1754	Chromate transporter	PF02417	NA	NA	NA	NA	MAG_27_3	0	0	0	0	0	0	0	0	0	6.80173	0	0	0	0	0	0	0	0	0	0	0	2	0	0
c_000000053685	2048	3800	NA	NA	NA	NA	NA	NA	MAG_27_3	0	0	0	0	0	0	0	0	0	0	0	1.20368	0	0	0	0	0	0	0	0	0	0	0	1
c_000000053785	3758	4634	Dihydrodipicolinate synthetase family	PF00701	Pathway modules; Amino acid metabolism; Lysine metabolism!!!Pathway modules; Amino acid metabolism; Lysine metabolism!!!Pathway modules; Amino acid metabolism; Lysine metabolism!!!Pathway modules; Amino acid metabolism; Lysine metabolism	M00016!!!M00525!!!M00526!!!M00527	Lysine biosynthesis, succinyl-DAP pathway, aspartate => lysine!!!Lysine biosynthesis, acetyl-DAP pathway, aspartate => lysine!!!Lysine biosynthesis, DAP dehydrogenase pathway, aspartate => lysine!!!Lysine biosynthesis, DAP aminotransferase pathway, aspartate => lysine	M00016!!!M00525!!!M00526!!!M00527	MAG_27_3	0	0	0	0	0	0	0	0	0	0	0	3.9059	0	0	0	0	0	0	0	0	0	0	0	2
c_000000053824	281	1490	NA	NA	NA	NA	NA	NA	MAG_27_3	0	0	0	0	0	0	0	0	0	0	0	0	0	0	0	0	0	0	0	0	0	0	0	0
c_000000072598	260	1556	Exonuclease VII, large subunit	PF02601	NA	NA	NA	NA	MAG_27_3	0	0	0	0	0	0	0	0	0	0	0	0	0	0	0	0	0	0	0	0	0	0	0	0
c_000000072493	1273	2782	NA	NA	NA	NA	NA	NA	MAG_27_3	0	0	0	0	0	0	0	0	0	0	0	0	0	0	0	0	0	0	0	0	0	0	0	0
c_000000074822	2	758	NfeD-like C-terminal, partner-binding	PF01957	NA	NA	NA	NA	MAG_27_3	0	0	0	0	0	0	0	0	0	0	0	0	0	0	0	0	0	0	0	0	0	0	0	0
c_000000056889	1102	1819	Single-strand binding protein family	PF00436	NA	NA	NA	NA	MAG_27_3	0	0	0	0	0	0	0	0	0	0	0	0	0	0	0	0	0	0	0	0	0	0	0	0
c_000000068084	25	775	Glucosamine-6-phosphate isomerases/6-phosphogluconolactonase	PF01182	NA	NA	NA	NA	MAG_27_3	0	0	0	0	0	0	0	0	0	0	0	0	0	0	0	0	0	0	0	0	0	0	0	0
c_000000059561	36	2016	Aerotolerance regulator N-terminal	PF07584	NA	NA	NA	NA	MAG_27_3	0	0	0	0	0	0	0	0	0	0	0	0	0	0	0	0	0	0	0	0	0	0	0	0
c_000000055122	1991	3920	ABC transporter transmembrane region	PF00664	NA	NA	NA	NA	MAG_27_3	0	0	0	0	1.71791	0	0	0	0	0	0	0	0	0	0	0	1	0	0	0	0	0	0	0
c_000000057425	2368	2734	Ribosomal protein L14p/L23e	PF00238	NA	NA	NA	NA	MAG_27_3	0	0	0	0	0	0	0	0	0	0	0	0	0	0	0	0	0	0	0	0	0	0	0	0
c_000000055298	2341	3448	Phosphotransferase enzyme family	PF01636	NA	NA	NA	NA	MAG_27_3	0	0	0	0	0	0	0	0	0	0	2.48971	0	0	0	0	0	0	0	0	0	0	0	2	0
c_000000068438	2335	3121	NA	NA	NA	NA	NA	NA	MAG_27_3	0	0	0	0	0	0	0	0	0	0	0	0	0	0	0	0	0	0	0	0	0	0	0	0
c_000000058481	2318	3476	Amino acid kinase family	PF00696	Pathway modules; Amino acid metabolism; Arginine and proline metabolism	M00015	Proline biosynthesis, glutamate => proline	M00015	MAG_27_3	0	0	0	0	0	0	0	0	0	1.55125	0	0	0	0	0	0	0	0	0	0	0	1	0	0
c_000000057387	222	966	Domain of Unknown Function (DUF1080)	PF06439	NA	NA	NA	NA	MAG_27_3	0	0	0	0	0	0	0	0	0	0	0	0	0	0	0	0	0	0	0	0	0	0	0	0
c_000000057387	1934	2699	FtsJ-like methyltransferase	PF01728	NA	NA	NA	NA	MAG_27_3	0	0	0	0	0	0	0	0	0	0	0	0	0	0	0	0	0	0	0	0	0	0	0	0
c_000000058341	4862	4949	NA	NA	NA	NA	NA	NA	MAG_27_3	0	0	0	0	0	0	0	0	0	0	0	0	0	0	0	0	0	0	0	0	0	0	0	0
c_000000057629	0	1311	NUDIX domain	PF00293	Pathway modules; Metabolism of cofactors and vitamins; Cofactor and vitamin metabolism!!!Pathway modules; Metabolism of cofactors and vitamins; Cofactor and vitamin metabolism!!!Pathway modules; Metabolism of cofactors and vitamins; Cofactor and vitamin metabolism!!!Pathway modules; Metabolism of cofactors and vitamins; Cofactor and vitamin metabolism	M00881!!!M00882!!!M00883!!!M00884	Lipoic acid biosynthesis, plants and bacteria, octanoyl-ACP => dihydrolipoyl-E2/H!!!Lipoic acid biosynthesis, eukaryotes, octanoyl-ACP => dihydrolipoyl-H!!!Lipoic acid biosynthesis, animals and bacteria, octanoyl-ACP => dihydrolipoyl-H => dihydrolipoyl-E2!!!Lipoic acid biosynthesis, octanoyl-CoA => dihydrolipoyl-E2	M00881!!!M00882!!!M00883!!!M00884	MAG_27_3	0	0	0	0	0	0	0	0	0	0	0	0	0	0	0	0	0	0	0	0	0	0	0	0
c_000000058481	1369	2137	Transcriptional regulator	PF01709	NA	NA	NA	NA	MAG_27_3	0	0	0	4.54393	0	0	0	0	0	2.97929	0	0	0	0	0	1	0	0	0	0	0	1	0	0
c_000000060897	3598	4921	FAD dependent oxidoreductase	PF12831	NA	NA	NA	NA	MAG_27_3	0	0	0	0	0	0	0	0	0.839954	0	0	0	0	0	0	0	0	0	0	0	1	0	0	0
c_000000065499	2984	4292	Peptidase S24-like	PF00717	NA	NA	NA	NA	MAG_27_3	0	0	0	0	0	0	0	0	0	0	0	0	0	0	0	0	0	0	0	0	0	0	0	0
c_000000076037	0	828	NA	NA	NA	NA	NA	NA	MAG_27_3	0	0	0	0	0	0	0	0	0	0	0	2.75226	0	0	0	0	0	0	0	0	0	0	0	1
c_000000066210	390	2946	NA	NA	NA	NA	NA	NA	MAG_27_3	0	0	0	0	0	0	0	0.653483	0.885607	0	0	0.688432	0	0	0	0	0	0	0	1	2	0	0	1
c_000000076946	1085	1940	TraB family	PF01963	NA	NA	NA	NA	MAG_27_3	0	0	0	0	0	0	0	0	0	0	0	0	0	0	0	0	0	0	0	0	0	0	0	0
c_000000063175	1	715	NA	NA	NA	NA	NA	NA	MAG_27_3	0	0	0	0	0	0	0	0	2.4335	0	0	0	0	0	0	0	0	0	0	0	1	0	0	0
c_000000064718	1919	4076	Domain of unknown function (DUF4838)	PF16126	NA	NA	NA	NA	MAG_27_3	0	0	0	0	0	0	0	0	0.496147	0.780656	0	0	0	0	0	0	0	0	0	0	1	1	0	0
c_000000065360	80	3194	NA	NA	NA	NA	NA	NA	MAG_27_3	0	0	0	0	0	0	0	0	0	0	0	0	0	0	0	0	0	0	0	0	0	0	0	0
c_000000071359	4925	6542	Squalene-hopene cyclase C-terminal domain	PF13243	NA	NA	NA	NA	MAG_27_3	0	0	0	0	0	0	0	0	0	0	0	0	0	0	0	0	0	0	0	0	0	0	0	0
c_000000020727	154395	154761	Protein of unknown function, DUF488	PF04343	NA	NA	NA	NA	MAG_277_1	0	0	0	0	0	0	0	0	0	0	0	0	0	0	0	0	0	0	0	0	0	0	0	0
c_000000062459	221381	222296	Uncharacterised protein, DegV family COG1307	PF02645	NA	NA	NA	NA	MAG_277_1	5.26588	5.26579	4.3598	0	0	0	0	0	0	0	0	0	4	4	2	0	0	0	0	0	0	0	0	0
c_000000016482	141178	142951	Thiamine pyrophosphate enzyme, C-terminal TPP binding domain	PF02775	NA	NA	NA	NA	MAG_277_1	7.00337	7.00323	5.093	0	0	0	0	0	0	0	0	0	10	10	5	0	0	0	0	0	0	0	0	0
c_000000015508	125683	127180	NA	NA	NA	NA	NA	NA	MAG_277_1	2.79358	2.79352	1.3125	0	0	0	0	0	0	0	0	0	3	3	1	0	0	0	0	0	0	0	0	0
c_000000016482	217017	218382	Cyclin M transmembrane N-terminal domain	PF01595	NA	NA	NA	NA	MAG_277_1	1.42467	1.42465	0	0	0	0	0	0	0	0	0	0	2	2	0	0	0	0	0	0	0	0	0	0
c_000000059858	23021	23336	NA	NA	NA	NA	NA	NA	MAG_277_1	82.4005	82.4029	17.6992	0	0	0	0	0	0	0	0	0	8	8	1	0	0	0	0	0	0	0	0	0
c_000000029839	10204	10591	NA	NA	NA	NA	NA	NA	MAG_277_1	0	0	0	0	0	0	0	0	0	0	0	0	0	0	0	0	0	0	0	0	0	0	0	0
c_000000064409	35077	35650	NA	NA	NA	NA	NA	NA	MAG_277_1	0	0	0	0	0	0	0	0	0	11.9982	0	0	0	0	0	0	0	0	0	0	0	1	0	0
c_000000062459	150907	151588	Cytochrome C biogenesis protein transmembrane region	PF02683	NA	NA	NA	NA	MAG_277_1	3.11833	3.11829	0	0	0	0	0	0	0	0	0	0	1	1	0	0	0	0	0	0	0	0	0	0
c_000000083572	60812	61448	Formiminotransferase-cyclodeaminase	PF04961	Pathway modules; Metabolism of cofactors and vitamins; Cofactor and vitamin metabolism	M00140	C1-unit interconversion, prokaryotes	M00140	MAG_277_1	20.238	20.2377	0	0	0	0	0	0	0	0	0	0	6	6	0	0	0	0	0	0	0	0	0	0
c_000000043585	38867	40526	OPT oligopeptide transporter protein	PF03169	NA	NA	NA	NA	MAG_277_1	0.586537	0.586525	0	0	0	0	0	0	0	0	0	0	1	1	0	0	0	0	0	0	0	0	0	0
c_000000083572	77538	78204	NA	NA	NA	NA	NA	NA	MAG_277_1	0	0	0	0	0	0	0	0	0	0	0	0	0	0	0	0	0	0	0	0	0	0	0	0
c_000000062696	34394	36134	NA	NA	Pathway modules; Carbohydrate metabolism; Other carbohydrate metabolism	M00114	Ascorbate biosynthesis, plants, fructose-6P => ascorbate	M00114	MAG_277_1	0.636567	0.636553	0	0	0	0	0	0	0	0	0	0	1	1	0	0	0	0	0	0	0	0	0	0
c_000000016482	75864	76185	Ribonuclease P	PF00825	NA	NA	NA	NA	MAG_277_1	7.18765	7.18789	15.3936	0	0	0	0	0	0	0	0	0	1	1	1	0	0	0	0	0	0	0	0	0
c_000000020727	136340	136610	NA	NA	NA	NA	NA	NA	MAG_277_1	0	0	0	0	0	0	0	0	0	0	0	0	0	0	0	0	0	0	0	0	0	0	0	0
c_000000015508	92010	93129	Acetokinase family	PF00871	NA	NA	NA	NA	MAG_277_1	1.86481	1.86478	0	0	0	0	0	0	0	0	0	0	2	2	0	0	0	0	0	0	0	0	0	0
c_000000062459	114321	115992	FMN-binding domain	PF04205	NA	NA	NA	NA	MAG_277_1	0	0	0	0	0	0	0	0	0	0	0	0	0	0	0	0	0	0	0	0	0	0	0	0
c_000000016482	32710	33994	tRNA synthetase class II core domain (G, H, P, S and T)	PF00587	NA	NA	NA	NA	MAG_277_1	0	0	0	0	0	0	0	0	0	0	0	0	0	0	0	0	0	0	0	0	0	0	0	0
c_000000020727	38116	39349	Binding-protein-dependent transport system inner membrane component	PF00528	NA	NA	NA	NA	MAG_277_1	5.13614	5.13607	0	0	0	0	0	0	0	0	0	0	6	6	0	0	0	0	0	0	0	0	0	0
c_000000048199	88437	89655	Cell cycle protein	PF01098	NA	NA	NA	NA	MAG_277_1	0	0	0	0	0	0	0	0	0	0	0	0	0	0	0	0	0	0	0	0	0	0	0	0
c_000000083572	50757	52260	Glutamate-cysteine ligase family 2(GCS2)	PF04107	Pathway modules; Amino acid metabolism; Other amino acid metabolism	M00118	Glutathione biosynthesis, glutamate => glutathione	M00118	MAG_277_1	6.04527	6.04514	4.26061	0	0	0	0	0	0	0	0	0	5	5	3	0	0	0	0	0	0	0	0	0
c_000000062459	25623	26718	Branched-chain amino acid transport system / permease component	PF02653	NA	NA	NA	NA	MAG_277_1	1.04937	1.04936	0	0	0	0	0	0	0	0	0	0	1	1	0	0	0	0	0	0	0	0	0	0
c_000000062459	247591	248650	ROK family	PF00480	Pathway modules; Carbohydrate metabolism; Central carbohydrate metabolism!!!Pathway modules; Carbohydrate metabolism; Other carbohydrate metabolism!!!Pathway modules; Carbohydrate metabolism; Other carbohydrate metabolism!!!Pathway modules; Carbohydrate metabolism; Other carbohydrate metabolism	M00001!!!M00549!!!M00892!!!M00909	Glycolysis (Embden-Meyerhof pathway), glucose => pyruvate!!!Nucleotide sugar biosynthesis, glucose => UDP-glucose!!!UDP-N-acetyl-D-glucosamine biosynthesis, eukaryotes, glucose => UDP-GlcNAc!!!UDP-N-acetyl-D-glucosamine biosynthesis, prokaryotes, glucose => UDP-GlcNAc	M00001!!!M00549!!!M00892!!!M00909	MAG_277_1	1.56093	1.5609	2.05764	0	0	0	0	0	0	0	0	0	1	1	1	0	0	0	0	0	0	0	0	0
c_000000020727	110525	111530	AIR synthase related protein, C-terminal domain	PF02769	NA	NA	NA	NA	MAG_277_1	0	0	0	0	0	0	0	0	0	0	0	0	0	0	0	0	0	0	0	0	0	0	0	0
c_000000016482	4340	5839	NA	NA	NA	NA	NA	NA	MAG_277_1	369.912	369.909	10603.2	46.4138	22.2222	138.543	15286.9	120.854	7.96396	53.3422	1585.1	66.1144	537	537		43	3	41		78	7	19		47
c_000000020727	69107	70724	NA	NA	NA	NA	NA	NA	MAG_277_1	4.785	4.78495	0	0	0	0	0	0	0	0	0	0	8	8	0	0	0	0	0	0	0	0	0	0
c_000000016482	127628	129395	ABC transporter transmembrane region	PF00664	NA	NA	NA	NA	MAG_277_1	1.91278	1.91275	0	0	0	0	0	0	0	0	0	0	3	3	0	0	0	0	0	0	0	0	0	0
c_000000062459	89917	92149	UvrB interaction domain	PF17757	NA	NA	NA	NA	MAG_277_1	0.981808	0.981789	0.766868	0	0	0	0	0	0	0	0	0	2	2	1	0	0	0	0	0	0	0	0	0
c_000000015508	77398	78352	TruB family pseudouridylate synthase (N terminal domain)	PF01509	NA	NA	NA	NA	MAG_277_1	0	0	0	0	0	0	0	0	0	0	0	0	0	0	0	0	0	0	0	0	0	0	0	0
c_000000062459	136488	137163	Transcriptional regulatory protein, C terminal	PF00486	NA	NA	NA	NA	MAG_277_1	1.91802	1.91802	0	0	0	0	0	0	0	0	0	0	1	1	0	0	0	0	0	0	0	0	0	0
c_000000048199	79848	80514	HD domain	PF01966	NA	NA	NA	NA	MAG_277_1	0	0	0	0	0	0	0	0	0	0	0	0	0	0	0	0	0	0	0	0	0	0	0	0
c_000000037387	80127	80781	Histidine phosphatase superfamily (branch 1)	PF00300	NA	NA	NA	NA	MAG_277_1	2.16117	2.16114	0	0	0	0	0	0	0	0	0	0	1	1	0	0	0	0	0	0	0	0	0	0
c_000000016482	220121	220559	YtxH-like protein	PF12732	NA	NA	NA	NA	MAG_277_1	4.70611	4.70611	15.6823	0	0	0	0	0	0	0	0	0	1	1	2	0	0	0	0	0	0	0	0	0
c_000000062459	137388	138255	ABC transporter	PF00005	NA	NA	NA	NA	MAG_277_1	0	0	0	0	0	0	0	0	0	0	0	0	0	0	0	0	0	0	0	0	0	0	0	0
c_000000015508	71454	71943	Cytidylyltransferase-like	PF01467	NA	NA	NA	NA	MAG_277_1	4.59492	4.59496	0	0	0	0	0	0	0	0	0	0	1	1	0	0	0	0	0	0	0	0	0	0
c_000000002262	2	659	Type I restriction and modification enzyme - subunit R C terminal	PF12008	NA	NA	NA	NA	MAG_277_1	0	0	0	0	0	0	0	0	0	0	0	0	0	0	0	0	0	0	0	0	0	0	0	0
c_000000002262	795	888	NA	NA	NA	NA	NA	NA	MAG_277_1	0	0	0	0	0	0	0	0	0	0	0	0	0	0	0	0	0	0	0	0	0	0	0	0
c_000000002262	932	1409	NA	NA	NA	NA	NA	NA	MAG_277_1	0	0	0	0	0	0	0	0	0	0	0	0	0	0	0	0	0	0	0	0	0	0	0	0
c_000000002262	2064	2931	Aldo/keto reductase family	PF00248	NA	NA	NA	NA	MAG_277_1	0	0	0	0	0	0	0	0	0	0	0	0	0	0	0	0	0	0	0	0	0	0	0	0
c_000000002262	3075	3552	Flavodoxin	PF12682	NA	NA	NA	NA	MAG_277_1	6.06799	6.06801	0	0	0	0	0	0	0	0	0	0	2	2	0	0	0	0	0	0	0	0	0	0
c_000000002262	3570	4197	Tetracyclin repressor-like, C-terminal domain	PF17929	NA	NA	NA	NA	MAG_277_1	4.05648	4.05649	0	0	0	0	0	0	0	0	0	0	2	2	0	0	0	0	0	0	0	0	0	0
c_000000002262	4258	4774	NA	NA	NA	NA	NA	NA	MAG_277_1	0	0	0	0	0	0	0	0	0	0	0	0	0	0	0	0	0	0	0	0	0	0	0	0
c_000000002262	5074	5464	Glyoxalase/Bleomycin resistance protein/Dioxygenase superfamily	PF00903	NA	NA	NA	NA	MAG_277_1	30.9239	30.9239	0	0	0	0	0	0	0	0	0	0	6	6	0	0	0	0	0	0	0	0	0	0
c_000000002262	5515	5896	NA	NA	NA	NA	NA	NA	MAG_277_1	0	0	0	0	0	0	0	0	0	0	0	0	0	0	0	0	0	0	0	0	0	0	0	0
c_000000002262	6288	6972	Response regulator receiver domain	PF00072	NA	NA	NA	NA	MAG_277_1	1.87032	1.8703	0	0	0	0	0	0	0	0	0	0	1	1	0	0	0	0	0	0	0	0	0	0
c_000000002262	6949	8203	Histidine kinase-, DNA gyrase B-, and HSP90-like ATPase	PF02518	NA	NA	NA	NA	MAG_277_1	0	0	0	0	0	0	0	0	0	0	0	0	0	0	0	0	0	0	0	0	0	0	0	0
c_000000002262	8214	8823	Region found in RelA / SpoT proteins	PF04607	NA	NA	NA	NA	MAG_277_1	0	0	0	0	0	0	0	0	0	0	0	0	0	0	0	0	0	0	0	0	0	0	0	0
c_000000002262	8812	9436	Bacteriocin-protection, YdeI or OmpD-Associated	PF13376	NA	NA	NA	NA	MAG_277_1	8.54741	8.54728	0	0	0	0	0	0	0	0	0	0	3	3	0	0	0	0	0	0	0	0	0	0
c_000000002262	9504	10287	UTRA domain	PF07702	NA	NA	NA	NA	MAG_277_1	1.57304	1.57301	0	0	0	0	0	0	0	0	0	0	1	1	0	0	0	0	0	0	0	0	0	0
c_000000002262	10441	11254	haloacid dehalogenase-like hydrolase	PF08282	Pathway modules; Metabolism of cofactors and vitamins; Cofactor and vitamin metabolism	M00125	Riboflavin biosynthesis, plants and bacteria, GTP => riboflavin/FMN/FAD	M00125	MAG_277_1	0	0	0	0	0	0	0	0	0	0	0	0	0	0	0	0	0	0	0	0	0	0	0	0
c_000000002262	11348	12311	Uncharacterised 5xTM membrane BCR, YitT family COG1284	PF02588	NA	NA	NA	NA	MAG_277_1	6.5902	6.59016	1.97923	0	0	0	0	0	0	0	0	0	6	6	1	0	0	0	0	0	0	0	0	0
c_000000002262	12428	13475	Beta-eliminating lyase	PF01212	NA	NA	NA	NA	MAG_277_1	5.31976	5.31966	0	0	0	0	0	0	0	0	0	0	5	5	0	0	0	0	0	0	0	0	0	0
c_000000015508	105077	106595	IMP dehydrogenase / GMP reductase domain	PF00478	Pathway modules; Nucleotide metabolism; Purine metabolism	M00050	Guanine ribonucleotide biosynthesis IMP => GDP,GTP	M00050	MAG_277_1	0	0	0	0	0	0	0	0	0	0	0	0	0	0	0	0	0	0	0	0	0	0	0	0
c_000000002262	13585	14791	Iron-containing alcohol dehydrogenase	PF00465	NA	NA	NA	NA	MAG_277_1	1.11082	1.11081	3.28925	0	0	0	0	0	0	0	0	0	1	1	2	0	0	0	0	0	0	0	0	0
c_000000002262	14918	15497	Protein of unknown function (DUF4256)	PF14066	NA	NA	NA	NA	MAG_277_1	6.89802	6.89794	0	0	0	0	0	0	0	0	0	0	3	3	0	0	0	0	0	0	0	0	0	0
c_000000002262	16177	16459	Domain of unknown function (DUF1905)	PF08922	NA	NA	NA	NA	MAG_277_1	11.0717	11.0721	0	0	0	0	0	0	0	0	0	0	1	1	0	0	0	0	0	0	0	0	0	0
c_000000002262	16882	18322	AMMECR1	PF01871	NA	NA	NA	NA	MAG_277_1	11.2047	11.2045	7.7195	0	0	0	0	0	0	0	0	0	13	13	6	0	0	0	0	0	0	0	0	0
c_000000037387	13645	14074	Rhodanese-like domain	PF00581	NA	NA	NA	NA	MAG_277_1	0	0	0	0	0	0	0	0	0	0	0	0	0	0	0	0	0	0	0	0	0	0	0	0
c_000000002262	18318	19167	Radical SAM superfamily	PF04055	NA	NA	NA	NA	MAG_277_1	3.76118	3.76112	4.62818	0	0	0	0	0	0	0	0	0	3	3	2	0	0	0	0	0	0	0	0	0
c_000000002262	19322	19997	Major intrinsic protein	PF00230	NA	NA	NA	NA	MAG_277_1	0	0	6.63107	0	0	0	0	0	0	0	0	0	0	0	2	0	0	0	0	0	0	0	0	0
c_000000002262	20171	20663	NA	NA	NA	NA	NA	NA	MAG_277_1	0	0	0	0	0	0	0	0	0	0	0	0	0	0	0	0	0	0	0	0	0	0	0	0
c_000000002262	20663	20963	NA	NA	NA	NA	NA	NA	MAG_277_1	0	0	0	0	0	0	0	0	0	0	0	0	0	0	0	0	0	0	0	0	0	0	0	0
c_000000002262	21357	22161	NA	NA	NA	NA	NA	NA	MAG_277_1	2.08994	2.08995	0	0	0	0	0	0	0	0	0	0	1	1	0	0	0	0	0	0	0	0	0	0
c_000000059858	90367	91078	DeoC/LacD family aldolase	PF01791	NA	NA	NA	NA	MAG_277_1	0	0	0	0	0	0	0	0	0	0	0	0	0	0	0	0	0	0	0	0	0	0	0	0
c_000000090324	82700	83222	NA	NA	NA	NA	NA	NA	MAG_277_1	2.52683	2.52682	5.01502	0	0	0	0	0	0	0	0	0	1	1	1	0	0	0	0	0	0	0	0	0
c_000000076835	23873	24776	Binding-protein-dependent transport system inner membrane component	PF00528	NA	NA	NA	NA	MAG_277_1	0	0	0	0	0	0	0	0	0	0	0	0	0	0	0	0	0	0	0	0	0	0	0	0
c_000000016482	23323	24601	Amidinotransferase	PF02274	NA	NA	NA	NA	MAG_277_1	2.7129	2.71289	1.46227	0	0	0	0	0	0	0	0	0	3	3	1	0	0	0	0	0	0	0	0	0
c_000000016482	154794	157449	AAA domain (Cdc48 subfamily)	PF07724	NA	NA	NA	NA	MAG_277_1	3.90218	3.90211	1.92865	0	0	0	0	0	0	0	0	0	9	9	3	0	0	0	0	0	0	0	0	0
c_000000002421	2	440	Type I restriction and modification enzyme - subunit R C terminal	PF12008	NA	NA	NA	NA	MAG_277_1	19.7051	19.705	0	0	0	0	0	0	0	0	0	0	6	6	0	0	0	0	0	0	0	0	0	0
c_000000002421	408	660	NA	NA	NA	NA	NA	NA	MAG_277_1	0	0	0	0	0	0	0	0	0	0	0	0	0	0	0	0	0	0	0	0	0	0	0	0
c_000000002421	726	1173	NA	NA	NA	NA	NA	NA	MAG_277_1	0	0	0	0	0	0	0	0	0	0	0	0	0	0	0	0	0	0	0	0	0	0	0	0
c_000000002421	1178	2774	Phage integrase family	PF00589	NA	NA	NA	NA	MAG_277_1	2.48473	2.48472	0	0	0	0	0	0	0	0	0	0	3	3	0	0	0	0	0	0	0	0	0	0
c_000000002421	2834	3527	Domain of unknown function (DUF4357)	PF14267	NA	NA	NA	NA	MAG_277_1	6.11114	6.11118	0	0	0	0	0	0	0	0	0	0	2	2	0	0	0	0	0	0	0	0	0	0
c_000000002421	3574	6934	AAA domain (dynein-related subfamily)	PF07728	NA	NA	NA	NA	MAG_277_1	0.543175	0.543165	0	0	0	0	0	0	0	0	0	0	2	2	0	0	0	0	0	0	0	0	0	0
c_000000002421	6937	8251	McrBC 5-methylcytosine restriction system component	PF10117	NA	NA	NA	NA	MAG_277_1	0.764461	0.764444	0	0	0	0	0	0	0	0	0	0	1	1	0	0	0	0	0	0	0	0	0	0
c_000000002421	8494	8923	NA	NA	NA	NA	NA	NA	MAG_277_1	0	0	0	0	0	0	0	0	0	0	0	0	0	0	0	0	0	0	0	0	0	0	0	0
c_000000002421	9315	10758	Putative ATP-dependent DNA helicase recG C-terminal	PF13749	NA	NA	NA	NA	MAG_277_1	0.646431	0.646418	1.16728	0	0	0	0	0	0	0	0	0	1	1	1	0	0	0	0	0	0	0	0	0
c_000000002421	11184	12564	PcfJ-like protein	PF14284	NA	NA	NA	NA	MAG_277_1	0	0	0	0	0	0	0	0	0	0	0	0	0	0	0	0	0	0	0	0	0	0	0	0
c_000000002421	12982	13456	NA	NA	NA	NA	NA	NA	MAG_277_1	0	0	0	0	0	0	0	0	0	0	0	0	0	0	0	0	0	0	0	0	0	0	0	0
c_000000002421	13513	14968	NA	NA	NA	NA	NA	NA	MAG_277_1	3.24065	3.24064	1.27148	0	0	0	0	0	0	0	0	0	4	4	1	0	0	0	0	0	0	0	0	0
c_000000002421	14964	16908	NA	NA	NA	NA	NA	NA	MAG_277_1	0	0	0	0	0	0	0	0	0	0	0	0	0	0	0	0	0	0	0	0	0	0	0	0
c_000000002421	16982	17264	NA	NA	NA	NA	NA	NA	MAG_277_1	0	0	0	0	0	0	0	0	0	0	0	0	0	0	0	0	0	0	0	0	0	0	0	0
c_000000002421	17351	17576	NA	NA	NA	NA	NA	NA	MAG_277_1	0	0	0	0	0	0	0	0	0	0	0	0	0	0	0	0	0	0	0	0	0	0	0	0
c_000000002421	17592	18981	Phage integrase family	PF00589	NA	NA	NA	NA	MAG_277_1	0	0	0	0	0	0	0	0	0	0	0	0	0	0	0	0	0	0	0	0	0	0	0	0
c_000000002421	19609	20029	Nucleotidyl transferase AbiEii toxin, Type IV TA system	PF08843	NA	NA	NA	NA	MAG_277_1	0	0	0	0	0	0	0	0	0	0	0	0	0	0	0	0	0	0	0	0	0	0	0	0
c_000000002421	20025	20811	Transcriptional regulator, AbiEi antitoxin	PF13338	NA	NA	NA	NA	MAG_277_1	3.5807	3.58064	0	0	0	0	0	0	0	0	0	0	2	2	0	0	0	0	0	0	0	0	0	0
c_000000002421	21038	21485	Aldo/keto reductase family	PF00248	NA	NA	NA	NA	MAG_277_1	6.54784	6.54779	0	0	0	0	0	0	0	0	0	0	2	2	0	0	0	0	0	0	0	0	0	0
c_000000002421	22145	22313	NA	NA	NA	NA	NA	NA	MAG_277_1	0	0	0	0	0	0	0	0	0	0	0	0	0	0	0	0	0	0	0	0	0	0	0	0
c_000000002421	22459	22951	Transposase DDE domain	PF13751	NA	NA	NA	NA	MAG_277_1	0	0	0	0	0	0	0	0	0	0	0	0	0	0	0	0	0	0	0	0	0	0	0	0
c_000000002421	23182	24115	ORF6N domain	PF10543	NA	NA	NA	NA	MAG_277_1	0	0	0	0	0	0	0	0	0	0	0	0	0	0	0	0	0	0	0	0	0	0	0	0
c_000000002421	24212	24527	NA	NA	NA	NA	NA	NA	MAG_277_1	0	0	0	0	0	0	0	0	0	0	0	0	0	0	0	0	0	0	0	0	0	0	0	0
c_000000002421	24542	24983	NA	NA	NA	NA	NA	NA	MAG_277_1	0	0	0	0	0	0	0	0	0	0	0	0	0	0	0	0	0	0	0	0	0	0	0	0
c_000000002421	25303	25648	NA	NA	NA	NA	NA	NA	MAG_277_1	0	0	0	0	0	0	0	0	0	0	0	0	0	0	0	0	0	0	0	0	0	0	0	0
c_000000002421	26047	27202	HipA-like C-terminal domain	PF07804	NA	NA	NA	NA	MAG_277_1	0	0	0	0	0	0	0	0	0	0	0	0	0	0	0	0	0	0	0	0	0	0	0	0
c_000000002421	27182	27470	Helix-turn-helix domain	PF13560	NA	NA	NA	NA	MAG_277_1	0	0	0	0	0	0	0	0	0	0	0	0	0	0	0	0	0	0	0	0	0	0	0	0
c_000000002421	27538	27712	NA	NA	NA	NA	NA	NA	MAG_277_1	0	0	0	0	0	0	0	0	0	0	0	0	0	0	0	0	0	0	0	0	0	0	0	0
c_000000016482	233975	234698	HhH-GPD superfamily base excision DNA repair protein	PF00730	NA	NA	NA	NA	MAG_277_1	1.48133	1.48131	0	0	0	0	0	0	0	0	0	0	1	1	0	0	0	0	0	0	0	0	0	0
c_000000002421	27851	28472	Protein of unknown function (DUF1349)	PF07081	NA	NA	NA	NA	MAG_277_1	0	0	3.99827	0	0	0	0	0	0	0	0	0	0	0	1	0	0	0	0	0	0	0	0	0
c_000000002421	28679	30140	Putative esterase	PF00756	NA	NA	NA	NA	MAG_277_1	0	0	0	0	0	0	0	0	0	0	0	0	0	0	0	0	0	0	0	0	0	0	0	0
c_000000002421	30497	31928	Glycosyl hydrolase family 1	PF00232	NA	NA	NA	NA	MAG_277_1	0.650519	0.650504	0	0	0	0	0	0	0	0	0	0	1	1	0	0	0	0	0	0	0	0	0	0
c_000000002421	32052	33423	Phosphotransferase system, EIIC	PF02378	NA	NA	NA	NA	MAG_277_1	2.89223	2.89219	0	0	0	0	0	0	0	0	0	0	4	4	0	0	0	0	0	0	0	0	0	0
c_000000002421	33618	35889	Helix-turn-helix domain	PF12833	NA	NA	NA	NA	MAG_277_1	0.445156	0.445148	1.45944	0	0	0	0	0	0	0	0	0	1	1	2	0	0	0	0	0	0	0	0	0
c_000000002421	36085	36973	Fic/DOC family	PF02661	NA	NA	NA	NA	MAG_277_1	1.29899	1.29898	2.26675	0	0	0	0	0	0	0	0	0	1	1	1	0	0	0	0	0	0	0	0	0
c_000000002421	37099	37951	Serine aminopeptidase, S33	PF12146	NA	NA	NA	NA	MAG_277_1	0	0	0	0	0	0	0	0	0	0	0	0	0	0	0	0	0	0	0	0	0	0	0	0
c_000000002421	38067	39495	Glycosyl hydrolase family 1	PF00232	NA	NA	NA	NA	MAG_277_1	6.62416	6.62413	2.59893	0	0	0	0	0	0	0	0	0	8	8	2	0	0	0	0	0	0	0	0	0
c_000000002421	39662	40574	ROK family	PF00480	NA	NA	NA	NA	MAG_277_1	0	0	0	0	0	0	0	0	0	0	0	0	0	0	0	0	0	0	0	0	0	0	0	0
c_000000002421	40688	41444	Helix-turn-helix domain, rpiR family	PF01418	NA	NA	NA	NA	MAG_277_1	2.37301	2.37301	0	0	0	0	0	0	0	0	0	0	1	1	0	0	0	0	0	0	0	0	0	0
c_000000002421	41693	42995	Phosphotransferase system, EIIC	PF02378	NA	NA	NA	NA	MAG_277_1	10.0036	10.0036	0	0	0	0	0	0	0	0	0	0	8	8	0	0	0	0	0	0	0	0	0	0
c_000000002421	43131	43308	DUF1016 N-terminal domain	PF17761	NA	NA	NA	NA	MAG_277_1	0	0	0	0	0	0	0	0	0	0	0	0	0	0	0	0	0	0	0	0	0	0	0	0
c_000000002421	43439	44150	FCD domain	PF07729	NA	NA	NA	NA	MAG_277_1	0	0	0	0	0	0	0	0	0	0	0	0	0	0	0	0	0	0	0	0	0	0	0	0
c_000000002421	44263	45649	Phosphotransferase system, EIIC	PF02378	NA	NA	NA	NA	MAG_277_1	0.82593	0.825927	0	0	0	0	0	0	0	0	0	0	1	1	0	0	0	0	0	0	0	0	0	0
c_000000002421	45721	47137	Glycosyl hydrolase family 1	PF00232	NA	NA	NA	NA	MAG_277_1	2.03146	2.03143	1.20633	1.21883	0	0	0	0	0	0	0	0	3	3	1	1	0	0	0	0	0	0	0	0
c_000000002421	47223	48363	His Kinase A (phospho-acceptor) domain	PF00512	NA	NA	NA	NA	MAG_277_1	2.16454	2.1645	3.39132	0	0	0	0	0	0	0	0	0	2	2	2	0	0	0	0	0	0	0	0	0
c_000000002421	48365	49112	Response regulator receiver domain	PF00072	NA	NA	NA	NA	MAG_277_1	0	0	5.87971	0	0	0	0	0	0	0	0	0	0	0	2	0	0	0	0	0	0	0	0	0
c_000000002421	49221	50214	Protein of unknown function (DUF975)	PF06161	NA	NA	NA	NA	MAG_277_1	4.54902	4.54902	0	0	0	0	0	0	0	0	0	0	4	4	0	0	0	0	0	0	0	0	0	0
c_000000002421	50439	51807	Domain of unknown function (DUF1727)	PF08353	NA	NA	NA	NA	MAG_277_1	0	0	0	0	0	0	0	0	0	0	0	0	0	0	0	0	0	0	0	0	0	0	0	0
c_000000002421	52094	53393	Carbohydrate-binding domain-containing protein Cthe_2159	PF14262	NA	NA	NA	NA	MAG_277_1	0	0	0	0	0	0	0	0	0	0	0	0	0	0	0	0	0	0	0	0	0	0	0	0
c_000000002421	53742	55152	NA	NA	NA	NA	NA	NA	MAG_277_1	4.62178	4.62176	0	0	0	0	0	0	0	0	0	0	6	6	0	0	0	0	0	0	0	0	0	0
c_000000002421	55206	55812	NA	NA	NA	NA	NA	NA	MAG_277_1	4.85133	4.85132	0	0	0	0	0	0	0	0	0	0	2	2	0	0	0	0	0	0	0	0	0	0
c_000000002421	55964	57455	Glycosyl hydrolases family 32 N-terminal domain	PF00251	NA	NA	NA	NA	MAG_277_1	0	0	2.49495	0	0	0	0	0	0	0	0	0	0	0	2	0	0	0	0	0	0	0	0	0
c_000000002421	57524	58946	Alpha amylase, catalytic domain	PF00128	NA	NA	NA	NA	MAG_277_1	0	0	0	0	0	0	0	0	0	0	0	0	0	0	0	0	0	0	0	0	0	0	0	0
c_000000002421	59134	60118	Periplasmic binding protein-like domain	PF13377	NA	NA	NA	NA	MAG_277_1	2.36596	2.36593	5.94834	0	0	0	0	0	0	0	0	0	2	2	3	0	0	0	0	0	0	0	0	0
c_000000002421	60413	62444	phosphoenolpyruvate-dependent sugar phosphotransferase system, EIIA 1	PF00358	NA	NA	NA	NA	MAG_277_1	5.7704	5.7703	5.16887	0	0	0	0	0	0	0	0	0	10	10	6	0	0	0	0	0	0	0	0	0
c_000000015508	22751	24995	3' exoribonuclease family, domain 1	PF01138	NA	NA	NA	NA	MAG_277_1	2.25792	2.25787	0	0	0	0	0	0	0	0	0	0	4	4	0	0	0	0	0	0	0	0	0	0
c_000000066564	6756	8406	Peptidase family U32	PF01136	NA	NA	NA	NA	MAG_277_1	4.27325	4.27315	2.53027	0	0	0	0	0	0	0	0	0	4	4	2	0	0	0	0	0	0	0	0	0
c_000000083572	34077	37242	FtsX-like permease family	PF02687	NA	NA	NA	NA	MAG_277_1	3.16171	3.16164	0	0	0	0	0	0	0	0	0	0	7	7	0	0	0	0	0	0	0	0	0	0
c_000000020727	50691	51684	Zinc-binding dehydrogenase	PF00107	NA	NA	NA	NA	MAG_277_1	0	0	0	0	0	0	0	0	0	0	0	0	0	0	0	0	0	0	0	0	0	0	0	0
c_000000066564	155259	156333	NA	NA	NA	NA	NA	NA	MAG_277_1	5.9515	5.95139	0	0	0	0	0	0	0	0	0	0	5	5	0	0	0	0	0	0	0	0	0	0
c_000000005837	8912	9983	Glycosyl transferase family 2	PF00535	NA	NA	NA	NA	MAG_277_1	1.86535	1.86532	0	0	0	0	0	0	0	0	0	0	2	2	0	0	0	0	0	0	0	0	0	0
c_000000016482	48287	49004	Response regulator receiver domain	PF00072	NA	NA	NA	NA	MAG_277_1	12.015	12.0149	12.1536	0	0	0	0	0	0	0	0	0	7	7	4	0	0	0	0	0	0	0	0	0
c_000000062459	216041	216368	STAS domain	PF13466	NA	NA	NA	NA	MAG_277_1	0	0	0	0	0	0	0	0	0	0	0	0	0	0	0	0	0	0	0	0	0	0	0	0
c_000000020727	63184	63472	NA	NA	NA	NA	NA	NA	MAG_277_1	75.114	75.1156	20.2879	0	0	0	0	0	0	0	0	0	8	8	1	0	0	0	0	0	0	0	0	0
c_000000062459	223558	224263	Phosphorylase superfamily	PF01048	Pathway modules; Amino acid metabolism; Cysteine and methionine metabolism!!!Pathway modules; Amino acid metabolism; Cysteine and methionine metabolism	M00609!!!M00034	Cysteine biosynthesis, methionine => cysteine!!!Methionine salvage pathway	M00609!!!M00034	MAG_277_1	0	0	0	0	0	0	0	0	0	0	0	0	0	0	0	0	0	0	0	0	0	0	0	0
c_000000059858	2583	3054	Ribosomal protein S7p/S5e	PF00177	NA	NA	NA	NA	MAG_277_1	11.9725	11.9724	0	0	0	0	0	0	0	0	0	0	4	4	0	0	0	0	0	0	0	0	0	0
c_000000062459	230942	231695	ABC transporter	PF00005	NA	NA	NA	NA	MAG_277_1	0	0	0	0	0	0	0	0	0	0	0	0	0	0	0	0	0	0	0	0	0	0	0	0
c_000000062459	57293	58472	DegT/DnrJ/EryC1/StrS aminotransferase family	PF01041	NA	NA	NA	NA	MAG_277_1	0	0	0	0	0	0	0	0	0	0	0	0	0	0	0	0	0	0	0	0	0	0	0	0
c_000000066564	191224	191731	NifU-like N terminal domain	PF01592	NA	NA	NA	NA	MAG_277_1	0	0	0	0	0	0	0	0	0	0	0	0	0	0	0	0	0	0	0	0	0	0	0	0
c_000000016482	107122	108079	Glycosyl transferase family 2	PF00535	NA	NA	NA	NA	MAG_277_1	11.796	11.796	4.6283	0	0	0	0	0	0	0	0	0	6	6	2	0	0	0	0	0	0	0	0	0
c_000000066564	44654	44996	IstB-like ATP binding protein	PF01695	NA	NA	NA	NA	MAG_277_1	0	0	0	0	0	0	0	0	0	0	0	0	0	0	0	0	0	0	0	0	0	0	0	0
c_000000016482	159655	160249	NA	NA	NA	NA	NA	NA	MAG_277_1	0	0	0	0	0	0	0	0	0	0	0	0	0	0	0	0	0	0	0	0	0	0	0	0
c_000000020727	151473	151998	Cyclophilin-like family	PF18050	NA	NA	NA	NA	MAG_277_1	3.39738	3.39742	0	0	0	0	0	0	0	0	0	0	1	1	0	0	0	0	0	0	0	0	0	0
c_000000083572	1193	2600	Polysaccharide biosynthesis protein	PF01943	NA	NA	NA	NA	MAG_277_1	1.16337	1.16337	0	0	0	0	0	0	0	0	0	0	1	1	0	0	0	0	0	0	0	0	0	0
c_000000015508	73157	74528	Sigma-70 region 3	PF04539	NA	NA	NA	NA	MAG_277_1	1.07359	1.07357	4.36424	0	0	0	0	0	0	0	0	0	1	1	3	0	0	0	0	0	0	0	0	0
c_000000020727	87046	87637	Putative ABC-transporter type IV	PF06541	NA	NA	NA	NA	MAG_277_1	2.073	2.07298	0	0	0	0	0	0	0	0	0	0	1	1	0	0	0	0	0	0	0	0	0	0
c_000000066564	125798	126692	NA	NA	NA	NA	NA	NA	MAG_277_1	0	0	6.61191	0	0	0	0	0	0	0	0	0	0	0	2	0	0	0	0	0	0	0	0	0
c_000000020727	1209	4320	Bacterial transcriptional activator domain	PF03704	NA	NA	NA	NA	MAG_277_1	3.70263	3.70255	0	0	0	0	0	0	0	0	0	0	10	10	0	0	0	0	0	0	0	0	0	0
c_000000059858	84573	84915	ArsC family	PF03960	NA	NA	NA	NA	MAG_277_1	0	0	0	0	0	0	0	0	0	0	0	0	0	0	0	0	0	0	0	0	0	0	0	0
c_000000043585	12290	14123	Glycosyl hydrolases family 2, sugar binding domain	PF02837	NA	NA	NA	NA	MAG_277_1	1.60181	1.60178	1.05262	0	0	0	0	0	0	0	0	0	2	2	1	0	0	0	0	0	0	0	0	0
c_000000048199	87368	88364	NA	NA	NA	NA	NA	NA	MAG_277_1	0	0	0	0	0	0	0	0	0	0	0	0	0	0	0	0	0	0	0	0	0	0	0	0
c_000000015508	98966	99944	NADPH-dependent FMN reductase	PF03358	NA	NA	NA	NA	MAG_277_1	1.14175	1.14173	0	0	0	0	0	0	0	0	0	0	1	1	0	0	0	0	0	0	0	0	0	0
c_000000048199	93371	94418	MreB/Mbl protein	PF06723	NA	NA	NA	NA	MAG_277_1	8.66889	8.66875	2.004	0	0	0	0	0	0	0	0	0	6	6	1	0	0	0	0	0	0	0	0	0
c_000000062459	308512	309235	NA	NA	NA	NA	NA	NA	MAG_277_1	0	0	0	0	0	0	0	0	0	0	0	0	0	0	0	0	0	0	0	0	0	0	0	0
c_000000083572	102434	103049	Clp protease	PF00574	NA	NA	NA	NA	MAG_277_1	3.77073	3.7707	7.42875	0	0	0	0	0	0	0	0	0	2	2	2	0	0	0	0	0	0	0	0	0
c_000000066564	116117	116612	Arginine repressor, C-terminal domain	PF02863	NA	NA	NA	NA	MAG_277_1	3.56842	3.56839	6.11348	0	0	0	0	0	0	0	0	0	1	1	1	0	0	0	0	0	0	0	0	0
c_000000014725	17241	17862	Ribosomal protein L3	PF00297	NA	NA	NA	NA	MAG_277_1	2.62633	2.6263	0	0	0	0	0	0	0	0	0	0	1	1	0	0	0	0	0	0	0	0	0	0
c_000000083572	39103	39775	Response regulator receiver domain	PF00072	NA	NA	NA	NA	MAG_277_1	0	0	4.12568	0	0	0	0	0	0	0	0	0	0	0	1	0	0	0	0	0	0	0	0	0
c_000000090324	5015	5903	Prephenate dehydrogenase	PF02153	Pathway modules; Amino acid metabolism; Aromatic amino acid metabolism	M00025	Tyrosine biosynthesis, chorismate => HPP => tyrosine	M00025	MAG_277_1	0	0	0	0	0	0	0	0	0	0	0	0	0	0	0	0	0	0	0	0	0	0	0	0
c_000000016482	81746	82235	NA	NA	NA	NA	NA	NA	MAG_277_1	0	0	0	0	0	0	0	0	0	0	0	0	0	0	0	0	0	0	0	0	0	0	0	0
c_000000062459	158852	159485	NA	NA	NA	NA	NA	NA	MAG_277_1	38.7081	38.7071	19.4405	0	0	0	0	0	0	0	0	0	8	8	3	0	0	0	0	0	0	0	0	0
c_000000029839	38260	40819	NA	NA	NA	NA	NA	NA	MAG_277_1	0.600699	0.600699	0	0	0	0	0	0	0	0	0	0	1	1	0	0	0	0	0	0	0	0	0	0
c_000000005837	30083	30776	NA	NA	NA	NA	NA	NA	MAG_277_1	3.57294	3.57289	6.38802	0	0	0	0	0	0	0	0	0	2	2	2	0	0	0	0	0	0	0	0	0
c_000000076102	0	93	NA	NA	NA	NA	NA	NA	MAG_277_1	0	0	0	0	0	0	0	0	0	0	0	0	0	0	0	0	0	0	0	0	0	0	0	0
c_000000029839	35699	37511	Domain of unknown function (DUF4365)	PF14280	NA	NA	NA	NA	MAG_277_1	0	0	0.980752	0	0	0	0	0	0	0	0	0	0	0	1	0	0	0	0	0	0	0	0	0
c_000000020727	125007	126252	Beta-ketoacyl synthase, N-terminal domain	PF00109	Pathway modules; Lipid metabolism; Fatty acid metabolism!!!Pathway modules; Lipid metabolism; Fatty acid metabolism!!!Pathway modules; Lipid metabolism; Fatty acid metabolism!!!Pathway modules; Metabolism of cofactors and vitamins; Cofactor and vitamin metabolism	M00083!!!M00873!!!M00874!!!M00572	Fatty acid biosynthesis, elongation!!!Fatty acid biosynthesis in mitochondria, animals!!!Fatty acid biosynthesis in mitochondria, fungi!!!Pimeloyl-ACP biosynthesis, BioC-BioH pathway, malonyl-ACP => pimeloyl-ACP	M00083!!!M00873!!!M00874!!!M00572	MAG_277_1	0	0	0	0	0	0	0	0	0	0	0	0	0	0	0	0	0	0	0	0	0	0	0	0
c_000000016482	133822	134314	MafB19-like deaminase	PF14437	NA	NA	NA	NA	MAG_277_1	0	0	6.46489	0	0	0	0	0	0	0	0	0	0	0	1	0	0	0	0	0	0	0	0	0
c_000000015508	171555	172716	Queuosine biosynthesis protein	PF02547	NA	NA	NA	NA	MAG_277_1	3.07517	3.07512	0	0	0	0	0	0	0	0	0	0	2	2	0	0	0	0	0	0	0	0	0	0
c_000000076835	59341	60154	Transketolase, thiamine diphosphate binding domain	PF00456	Pathway modules; Carbohydrate metabolism; Central carbohydrate metabolism!!!Pathway modules; Carbohydrate metabolism; Central carbohydrate metabolism!!!Pathway modules; Energy metabolism; Carbon fixation!!!Pathway modules; Energy metabolism; Carbon fixation!!!Signature modules; Module set; Metabolic capacity!!!Signature modules; Module set; Metabolic capacity	M00004!!!M00007!!!M00165!!!M00167!!!M00611!!!M00612	Pentose phosphate pathway (Pentose phosphate cycle)!!!Pentose phosphate pathway, non-oxidative phase, fructose 6P => ribose 5P!!!Reductive pentose phosphate cycle (Calvin cycle)!!!Reductive pentose phosphate cycle, glyceraldehyde-3P => ribulose-5P!!!Oxygenic photosynthesis in plants and cyanobacteria!!!Anoxygenic photosynthesis in purple bacteria	M00004!!!M00007!!!M00165!!!M00167!!!M00611!!!M00612	MAG_277_1	1.46476	1.46475	0	0	0	0	0	0	0	0	0	0	1	1	0	0	0	0	0	0	0	0	0	0
c_000000043585	4767	5382	Macro domain	PF01661	NA	NA	NA	NA	MAG_277_1	0	0	0	0	0	0	0	0	0	0	0	0	0	0	0	0	0	0	0	0	0	0	0	0
c_000000015508	165525	167046	Protein export membrane protein	PF02355	NA	NA	NA	NA	MAG_277_1	0	0	0	0	0	0	0	0	0	0	0	0	0	0	0	0	0	0	0	0	0	0	0	0
c_000000016482	189640	190921	NA	NA	NA	NA	NA	NA	MAG_277_1	1.04396	1.04395	0	0	0	0	0	0	0	0	0	0	1	1	0	0	0	0	0	0	0	0	0	0
c_000000066564	202018	203524	GatB/GatE catalytic domain	PF02934	NA	NA	NA	NA	MAG_277_1	0.860421	0.860402	0	0	0	0	0	0	0	0	0	0	1	1	0	0	0	0	0	0	0	0	0	0
c_000000062459	199596	200691	NA	NA	NA	NA	NA	NA	MAG_277_1	0	0	0	0	0	0	0	0	0	0	0	0	0	0	0	0	0	0	0	0	0	0	0	0
c_000000048199	19647	20013	Protein of unknown function (DUF1667)	PF07892	NA	NA	NA	NA	MAG_277_1	0	0	0	0	0	0	0	0	0	0	0	0	0	0	0	0	0	0	0	0	0	0	0	0
c_000000020727	90966	91314	Cupin domain	PF07883	NA	NA	NA	NA	MAG_277_1	7.22321	7.22344	0	0	0	0	0	0	0	0	0	0	1	1	0	0	0	0	0	0	0	0	0	0
c_000000015508	37024	37288	Ribosomal protein S20	PF01649	NA	NA	NA	NA	MAG_277_1	19.1044	19.1053	0	0	0	0	0	0	0	0	0	0	1	1	0	0	0	0	0	0	0	0	0	0
c_000000090324	91962	92418	NA	NA	NA	NA	NA	NA	MAG_277_1	0	0	0	0	0	0	0	0	0	0	0	0	0	0	0	0	0	0	0	0	0	0	0	0
c_000000014725	18972	19815	Ribosomal Proteins L2, C-terminal domain	PF03947	NA	NA	NA	NA	MAG_277_1	3.50469	3.50463	0	0	0	0	0	0	0	0	0	0	2	2	0	0	0	0	0	0	0	0	0	0
c_000000076102	152	515	NA	NA	NA	NA	NA	NA	MAG_277_1	0	0	0	0	0	0	0	0	8.13023	0	0	0	0	0	0	0	0	0	0	0	1	0	0	0
c_000000062459	222371	223010	Domain of unknown function (DUF1836)	PF08876	NA	NA	NA	NA	MAG_277_1	0	0	3.76619	0	0	0	0	0	0	0	0	0	0	0	1	0	0	0	0	0	0	0	0	0
c_000000083572	48248	49295	Beta-lactamase enzyme family	PF13354	Signature modules; Gene set; Drug resistance	M00627	beta-Lactam resistance, Bla system	M00627	MAG_277_1	1.18531	1.18529	5.8784	0	0	0	0	0	0	0	0	0	1	1	3	0	0	0	0	0	0	0	0	0
c_000000037387	49951	51004	tRNA methyl transferase	PF03054	NA	NA	NA	NA	MAG_277_1	0	0	0	0	0	0	0	0	0	0	0	0	0	0	0	0	0	0	0	0	0	0	0	0
c_000000066564	57335	59297	Phosphoenolpyruvate-dependent sugar phosphotransferase system, EIIA 2	PF00359	NA	NA	NA	NA	MAG_277_1	3.08344	3.08338	2.71116	0	0	0	0	0	0	0	0	0	5	5	3	0	0	0	0	0	0	0	0	0
c_000000020727	130381	131248	Uncharacterised protein, DegV family COG1307	PF02645	NA	NA	NA	NA	MAG_277_1	6.07784	6.07778	0	0	0	0	0	0	0	0	0	0	3	3	0	0	0	0	0	0	0	0	0	0
c_000000014725	6279	6756	Oligosaccharide biosynthesis protein Alg14 like	PF08660	NA	NA	NA	NA	MAG_277_1	0	0	0	0	0	0	0	0	0	0	0	0	0	0	0	0	0	0	0	0	0	0	0	0
c_000000015508	40574	41543	DNA polymerase III, delta subunit	PF06144	NA	NA	NA	NA	MAG_277_1	0	0	0	0	0	0	0	0	0	0	0	0	0	0	0	0	0	0	0	0	0	0	0	0
c_000000016482	184930	186436	FAD binding domain	PF00890	NA	NA	NA	NA	MAG_277_1	0	0	1.21673	0	0	0	0	0	0	0	0	0	0	0	1	0	0	0	0	0	0	0	0	0
c_000000020727	67183	67540	NA	NA	NA	NA	NA	NA	MAG_277_1	30.5193	30.5201	0	0	0	0	0	0	0	0	0	0	5	5	0	0	0	0	0	0	0	0	0	0
c_000000059858	3649	4555	Fic/DOC family	PF02661	NA	NA	NA	NA	MAG_277_1	2.37882	2.3788	0	0	0	0	0	0	0	0	0	0	2	2	0	0	0	0	0	0	0	0	0	0
c_000000062459	272688	273576	alpha/beta hydrolase fold	PF07859	NA	NA	NA	NA	MAG_277_1	10.6883	10.6881	2.1657	0	0	0	0	0	0	0	0	0	9	9	1	0	0	0	0	0	0	0	0	0
c_000000090324	41744	42092	HIT domain	PF01230	NA	NA	NA	NA	MAG_277_1	0	0	0	0	0	0	0	0	0	0	0	0	0	0	0	0	0	0	0	0	0	0	0	0
c_000000083572	61457	63131	Formate--tetrahydrofolate ligase	PF01268	Pathway modules; Energy metabolism; Carbon fixation!!!Pathway modules; Metabolism of cofactors and vitamins; Cofactor and vitamin metabolism!!!Signature modules; Module set; Metabolic capacity	M00377!!!M00140!!!M00618	Reductive acetyl-CoA pathway (Wood-Ljungdahl pathway)!!!C1-unit interconversion, prokaryotes!!!Acetogen	M00377!!!M00140!!!M00618	MAG_277_1	1.35993	1.35991	4.22796	0	0	0	0	0	0	0	0	0	2	2	4	0	0	0	0	0	0	0	0	0
c_000000015508	61728	62784	LicD family	PF04991	NA	NA	NA	NA	MAG_277_1	2.08225	2.08223	1.78144	0	0	0	0	0	0	0	0	0	2	2	1	0	0	0	0	0	0	0	0	0
c_000000037387	92099	92936	haloacid dehalogenase-like hydrolase	PF08282	NA	NA	NA	NA	MAG_277_1	0	0	0	0	0	0	0	0	0	0	0	0	0	0	0	0	0	0	0	0	0	0	0	0
c_000000066564	55082	56231	Malic enzyme, N-terminal domain	PF00390	NA	NA	NA	NA	MAG_277_1	4.37785	4.37776	0	0	0	0	0	0	0	0	0	0	3	3	0	0	0	0	0	0	0	0	0	0
c_000000005837	45516	45993	NA	NA	NA	NA	NA	NA	MAG_277_1	0	0	5.95539	0	0	0	0	0	0	0	0	0	0	0	1	0	0	0	0	0	0	0	0	0
c_000000066564	35264	35696	Prealbumin-like fold domain	PF17802	NA	NA	NA	NA	MAG_277_1	0	0	8.17827	0	0	0	0	0	0	0	0	0	0	0	1	0	0	0	0	0	0	0	0	0
c_000000064409	37268	38084	PTS system sorbose-specific iic component	PF03609	NA	NA	NA	NA	MAG_277_1	1.51352	1.51349	2.55871	0	0	0	0	0	0	6.42255	0	0	1	1	1	0	0	0	0	0	0	1	0	0
c_000000062459	159633	161400	tRNA synthetases class II (D, K and N)	PF00152	NA	NA	NA	NA	MAG_277_1	0	0	0	0	0	0	0	0	0	0	0	0	0	0	0	0	0	0	0	0	0	0	0	0
c_000000062459	27716	28925	Periplasmic binding protein	PF13458	NA	NA	NA	NA	MAG_277_1	0	0	2.98286	0	0	0	0	0	0	0	0	0	0	0	2	0	0	0	0	0	0	0	0	0
c_000000062459	298878	299190	Helix-turn-helix domain	PF12728	NA	NA	NA	NA	MAG_277_1	0	0	0	0	0	0	0	0	0	0	0	0	0	0	0	0	0	0	0	0	0	0	0	0
c_000000016482	20907	21789	PrmC N-terminal domain	PF17827	NA	NA	NA	NA	MAG_277_1	0	0	0	0	0	0	0	0	0	0	0	0	0	0	0	0	0	0	0	0	0	0	0	0
c_000000015508	101004	103557	Leucyl-tRNA synthetase, Domain 2	PF13603	NA	NA	NA	NA	MAG_277_1	0.449439	0.44943	0	0	0	0	0	0	0	0	0	0	1	1	0	0	0	0	0	0	0	0	0	0
c_000000016482	52214	53561	Lyase	PF00206	Pathway modules; Nucleotide metabolism; Purine metabolism!!!Pathway modules; Nucleotide metabolism; Purine metabolism	M00048!!!M00049	Inosine monophosphate biosynthesis, PRPP + glutamine => IMP!!!Adenine ribonucleotide biosynthesis, IMP => ADP,ATP	M00048!!!M00049	MAG_277_1	1.56333	1.56332	0	0	0	0	0	0	0	0	0	0	2	2	0	0	0	0	0	0	0	0	0	0
c_000000048199	15410	16646	Aldo/keto reductase family	PF00248	NA	NA	NA	NA	MAG_277_1	0	0	0	0	0	0	0	0	0	0	0	0	0	0	0	0	0	0	0	0	0	0	0	0
c_000000090324	101899	102901	Fatty acid synthesis protein	PF02504	NA	NA	NA	NA	MAG_277_1	0	0	0	0	0	0	0	0	0	0	0	0	0	0	0	0	0	0	0	0	0	0	0	0
c_000000090324	12074	12518	phosphotransferase system, EIIB	PF00367	NA	NA	NA	NA	MAG_277_1	7.37441	7.37435	20.9637	0	0	0	0	0	0	0	0	0	2	2	3	0	0	0	0	0	0	0	0	0
c_000000016482	28617	29271	NA	NA	NA	NA	NA	NA	MAG_277_1	0	0	4.03185	0	0	0	0	0	0	0	0	0	0	0	1	0	0	0	0	0	0	0	0	0
c_000000083572	98402	99161	ThiF family	PF00899	NA	NA	NA	NA	MAG_277_1	0	0	3.52171	0	0	0	0	0	0	0	0	0	0	0	1	0	0	0	0	0	0	0	0	0
c_000000076835	8872	10369	ROK family	PF00480	NA	NA	NA	NA	MAG_277_1	1.90546	1.90543	2.25602	0	0	0	0	0	0	0	0	0	3	3	2	0	0	0	0	0	0	0	0	0
c_000000064409	13100	13826	Radical SAM superfamily	PF04055	NA	NA	NA	NA	MAG_277_1	2.69812	2.69808	0	0	0	0	0	0	0	0	0	0	1	1	0	0	0	0	0	0	0	0	0	0
c_000000090324	38044	39244	Prealbumin-like fold domain	PF17802	NA	NA	NA	NA	MAG_277_1	0	0	0	0	0	0	0	0	0	0	0	0	0	0	0	0	0	0	0	0	0	0	0	0
c_000000107610	2368	3202	Cobalt transport protein	PF02361	NA	NA	NA	NA	MAG_277_1	0	0	0	0	0	0	0	0	0	0	0	0	0	0	0	0	0	0	0	0	0	0	0	0
c_000000083572	99956	100949	SPFH domain / Band 7 family	PF01145	NA	NA	NA	NA	MAG_277_1	0	0	0	0	0	0	0	0	0	0	0	0	0	0	0	0	0	0	0	0	0	0	0	0
c_000000043585	42803	43772	Helix-turn-helix domain	PF13560	NA	NA	NA	NA	MAG_277_1	0	0	0	0	0	0	0	0	0	0	0	0	0	0	0	0	0	0	0	0	0	0	0	0
c_000000005837	182	968	Metallopeptidase family M24	PF00557	NA	NA	NA	NA	MAG_277_1	4.64131	4.64123	0	0	0	0	0	0	0	0	0	0	3	3	0	0	0	0	0	0	0	0	0	0
c_000000005837	1142	1361	Translation initiation factor 1A / IF-1	PF01176	NA	NA	NA	NA	MAG_277_1	0	0	55.944	0	0	0	0	0	0	0	0	0	0	0	1	0	0	0	0	0	0	0	0	0
c_000000005837	1514	1628	Ribosomal protein L36	PF00444	NA	NA	NA	NA	MAG_277_1	0	0	0	0	0	0	0	0	0	0	0	0	0	0	0	0	0	0	0	0	0	0	0	0
c_000000005837	1643	2015	Ribosomal protein S13/S18	PF00416	NA	NA	NA	NA	MAG_277_1	10.4749	10.475	0	0	0	0	0	0	0	0	0	0	2	2	0	0	0	0	0	0	0	0	0	0
c_000000005837	2024	2426	Ribosomal protein S11	PF00411	NA	NA	NA	NA	MAG_277_1	23.1894	23.1893	0	0	0	0	0	0	0	0	0	0	4	4	0	0	0	0	0	0	0	0	0	0
c_000000005837	2447	3053	S4 domain	PF01479	NA	NA	NA	NA	MAG_277_1	2.33276	2.33273	0	0	0	0	0	0	0	0	0	0	1	1	0	0	0	0	0	0	0	0	0	0
c_000000005837	3076	4018	Bacterial RNA polymerase, alpha chain C terminal domain	PF03118	NA	NA	NA	NA	MAG_277_1	2.29293	2.29289	2.03182	0	0	0	0	0	0	0	0	0	2	2	1	0	0	0	0	0	0	0	0	0
c_000000005837	4050	4464	Ribosomal protein L17	PF01196	NA	NA	NA	NA	MAG_277_1	0	0	0	0	0	0	0	0	0	0	0	0	0	0	0	0	0	0	0	0	0	0	0	0
c_000000005837	4549	6718	Cobalt transport protein	PF02361	NA	NA	NA	NA	MAG_277_1	2.86649	2.8664	0	0	0	0	0	0	0	0	0	0	3	3	0	0	0	0	0	0	0	0	0	0
c_000000005837	6771	7596	tRNA pseudouridine synthase	PF01416	NA	NA	NA	NA	MAG_277_1	2.05404	2.05401	2.81614	0	0	0	0	0	0	0	0	0	1	1	1	0	0	0	0	0	0	0	0	0
c_000000005837	7749	8724	Putative, 10TM heavy-metal exporter	PF11449	NA	NA	NA	NA	MAG_277_1	5.36114	5.36105	0	0	0	0	0	0	0	0	0	0	3	3	0	0	0	0	0	0	0	0	0	0
c_000000005837	10064	10730	Phosphoribosyl transferase domain	PF00156	Pathway modules; Nucleotide metabolism; Pyrimidine metabolism	M00051	Uridine monophosphate biosynthesis, glutamine (+ PRPP) => UMP	M00051	MAG_277_1	3.99484	3.99478	0	0	0	0	0	0	0	0	0	0	2	2	0	0	0	0	0	0	0	0	0	0
c_000000005837	10844	11423	Peptidyl-tRNA hydrolase	PF01195	NA	NA	NA	NA	MAG_277_1	7.71531	7.71521	24.7721	0	0	0	0	0	0	0	0	0	2	2	5	0	0	0	0	0	0	0	0	0
c_000000005837	11722	12565	Iron-sulfur cluster binding domain of dihydroorotate dehydrogenase B	PF10418	NA	NA	NA	NA	MAG_277_1	30.3512	30.3507	19.2576	0	0	0	0	0	0	0	0	0	22	22	8	0	0	0	0	0	0	0	0	0
c_000000005837	12552	13959	Dihydroprymidine dehydrogenase domain II, 4Fe-4S cluster	PF14691	NA	NA	NA	NA	MAG_277_1	15.9041	15.9038	14.1039	0	0	0	0	0	0	0	0	0	20	20	11	0	0	0	0	0	0	0	0	0
c_000000005837	14327	14585	Cro/C1-type HTH DNA-binding domain	PF13443	NA	NA	NA	NA	MAG_277_1	201.22	201.229	31.288	0	0	0	0	0	0	0	0	0	11	11	1	0	0	0	0	0	0	0	0	0
c_000000005837	14979	15975	N-terminal domain of ribose phosphate pyrophosphokinase	PF13793	Pathway modules; Carbohydrate metabolism; Central carbohydrate metabolism	M00005	PRPP biosynthesis, ribose 5P => PRPP	M00005	MAG_277_1	1.15163	1.15161	1.93319	0	0	0	0	0	0	0	0	0	1	1	1	0	0	0	0	0	0	0	0	0
c_000000005837	15975	17391	MobA-like NTP transferase domain	PF12804	Pathway modules; Carbohydrate metabolism; Other carbohydrate metabolism	M00909	UDP-N-acetyl-D-glucosamine biosynthesis, prokaryotes, glucose => UDP-GlcNAc	M00909	MAG_277_1	0	0	0	0	0	0	0	0	0	0	0	0	0	0	0	0	0	0	0	0	0	0	0	0
c_000000005837	17843	18752	Putative peptidoglycan binding domain	PF01471	NA	NA	NA	NA	MAG_277_1	4.95153	4.95145	0	0	0	0	0	0	0	0	0	0	3	3	0	0	0	0	0	0	0	0	0	0
c_000000005837	18780	19830	Polyprenyl synthetase	PF00348	NA	NA	NA	NA	MAG_277_1	0	0	0	0	0	0	0	0	0	0	0	0	0	0	0	0	0	0	0	0	0	0	0	0
c_000000005837	19832	20888	GDP-mannose 4,6 dehydratase	PF16363	Pathway modules; Carbohydrate metabolism; Other carbohydrate metabolism	M00632	Galactose degradation, Leloir pathway, galactose => alpha-D-glucose-1P	M00632	MAG_277_1	0	0	0	0	0	0	0	0	0	0	0	0	0	0	0	0	0	0	0	0	0	0	0	0
c_000000005837	21041	21263	NA	NA	NA	NA	NA	NA	MAG_277_1	120.767	120.773	0	0	0	0	0	0	0	0	0	0	5	5	0	0	0	0	0	0	0	0	0	0
c_000000005837	21269	21596	Barstar (barnase inhibitor)	PF01337	NA	NA	NA	NA	MAG_277_1	0	0	0	0	0	0	0	0	0	0	0	0	0	0	0	0	0	0	0	0	0	0	0	0
c_000000005837	21984	22935	NA	NA	NA	NA	NA	NA	MAG_277_1	0	0	0	0	0	0	0	0	0	0	0	0	0	0	0	0	0	0	0	0	0	0	0	0
c_000000005837	23189	25685	Homocysteine S-methyltransferase	PF02574	Pathway modules; Amino acid metabolism; Cysteine and methionine metabolism	M00017	Methionine biosynthesis, apartate => homoserine => methionine	M00017	MAG_277_1	0.613868	0.613854	0	0	0	0	0	0	0	0	0	0	1	1	0	0	0	0	0	0	0	0	0	0
c_000000005837	25677	26391	Vitamin B12 dependent methionine synthase, activation domain	PF02965	NA	NA	NA	NA	MAG_277_1	0	0	0	0	0	0	0	0	0	0	0	0	0	0	0	0	0	0	0	0	0	0	0	0
c_000000005837	26403	27267	Methylenetetrahydrofolate reductase	PF02219	Pathway modules; Energy metabolism; Carbon fixation!!!Signature modules; Module set; Metabolic capacity	M00377!!!M00618	Reductive acetyl-CoA pathway (Wood-Ljungdahl pathway)!!!Acetogen	M00377!!!M00618	MAG_277_1	14.3671	14.3668	5.14944	0	0	0	0	0	0	0	0	0	8	8	2	0	0	0	0	0	0	0	0	0
c_000000005837	27416	27857	Peptidyl-tRNA hydrolase PTH2	PF01981	NA	NA	NA	NA	MAG_277_1	0	0	7.992	0	0	0	0	0	0	0	0	0	0	0	1	0	0	0	0	0	0	0	0	0
c_000000005837	28080	28869	Asp/Glu/Hydantoin racemase	PF01177	NA	NA	NA	NA	MAG_277_1	4.27733	4.27726	14.8646	0	0	0	0	0	0	0	0	0	2	2	5	0	0	0	0	0	0	0	0	0
c_000000005837	29060	30065	GGGtGRT protein	PF14057	NA	NA	NA	NA	MAG_277_1	1.20468	1.20465	1.95187	0	0	0	0	0	0	0	0	0	1	1	1	0	0	0	0	0	0	0	0	0
c_000000005837	31478	33008	HMGL-like	PF00682	Pathway modules; Amino acid metabolism; Branched-chain amino acid metabolism	M00432	Leucine biosynthesis, 2-oxoisovalerate => 2-oxoisocaproate	M00432	MAG_277_1	8.28714	8.287	7.25781	0	0	0	0	0	0	0	0	0	10	10	6	0	0	0	0	0	0	0	0	0
c_000000005837	33990	35442	chorismate binding enzyme	PF00425	Pathway modules; Amino acid metabolism; Aromatic amino acid metabolism	M00023	Tryptophan biosynthesis, chorismate => tryptophan	M00023	MAG_277_1	1.45924	1.45921	0	0	0	0	0	0	0	0	0	0	2	2	0	0	0	0	0	0	0	0	0	0
c_000000066564	213429	213714	Trp repressor protein	PF01371	NA	NA	NA	NA	MAG_277_1	17.1077	17.1076	47.0254	0	0	0	0	0	0	0	0	0	1	1	2	0	0	0	0	0	0	0	0	0
c_000000005837	35438	36011	Glutamine amidotransferase class-I	PF00117	Pathway modules; Amino acid metabolism; Aromatic amino acid metabolism	M00023	Tryptophan biosynthesis, chorismate => tryptophan	M00023	MAG_277_1	0	0	0	0	0	0	0	0	0	0	0	0	0	0	0	0	0	0	0	0	0	0	0	0
c_000000005837	36111	37134	Glycosyl transferase family, a/b domain	PF00591	Pathway modules; Amino acid metabolism; Aromatic amino acid metabolism	M00023	Tryptophan biosynthesis, chorismate => tryptophan	M00023	MAG_277_1	0	0	0	0	0	0	0	0	0	0	0	0	0	0	0	0	0	0	0	0	0	0	0	0
c_000000005837	37133	37958	Indole-3-glycerol phosphate synthase	PF00218	Pathway modules; Amino acid metabolism; Aromatic amino acid metabolism	M00023	Tryptophan biosynthesis, chorismate => tryptophan	M00023	MAG_277_1	0	0	0	0	0	0	0	0	0	0	0	0	0	0	0	0	0	0	0	0	0	0	0	0
c_000000005837	37957	38656	N-(5'phosphoribosyl)anthranilate (PRA) isomerase	PF00697	Pathway modules; Amino acid metabolism; Aromatic amino acid metabolism	M00023	Tryptophan biosynthesis, chorismate => tryptophan	M00023	MAG_277_1	0	0	0	0	0	0	0	0	0	0	0	0	0	0	0	0	0	0	0	0	0	0	0	0
c_000000005837	38655	39855	Pyridoxal-phosphate dependent enzyme	PF00291	Pathway modules; Amino acid metabolism; Aromatic amino acid metabolism	M00023	Tryptophan biosynthesis, chorismate => tryptophan	M00023	MAG_277_1	0	0	0	0	0	0	0	0	0	0	0	0	0	0	0	0	0	0	0	0	0	0	0	0
c_000000005837	39911	40703	Tryptophan synthase alpha chain	PF00290	Pathway modules; Amino acid metabolism; Aromatic amino acid metabolism	M00023	Tryptophan biosynthesis, chorismate => tryptophan	M00023	MAG_277_1	0	0	0	0	0	0	0	0	0	0	0	0	0	0	0	0	0	0	0	0	0	0	0	0
c_000000005837	40814	41426	Haloacid dehalogenase-like hydrolase	PF13419	NA	NA	NA	NA	MAG_277_1	278.184	278.183	19.9333	0	0	0	0	0	0	0	0	0	117	117	5	0	0	0	0	0	0	0	0	0
c_000000005837	41713	43159	Glycosyl hydrolase family 1	PF00232	NA	NA	NA	NA	MAG_277_1	35.0266	35.0262	17.9832	0	0	0	0	0	0	0	0	0	51	51	15	0	0	0	0	0	0	0	0	0
c_000000005837	43378	44167	NA	NA	NA	NA	NA	NA	MAG_277_1	2.10902	2.10899	2.94227	0	0	0	0	0	0	0	0	0	1	1	1	0	0	0	0	0	0	0	0	0
c_000000005837	44504	45359	haloacid dehalogenase-like hydrolase	PF08282	NA	NA	NA	NA	MAG_277_1	12.2038	12.2036	2.27404	0	0	0	0	0	0	0	0	0	10	10	1	0	0	0	0	0	0	0	0	0
c_000000005837	46068	46872	NA	NA	NA	NA	NA	NA	MAG_277_1	3.71961	3.71963	0	0	0	0	0	0	0	0	0	0	2	2	0	0	0	0	0	0	0	0	0	0
c_000000005837	46963	47695	ABC-2 family transporter protein	PF13346	NA	NA	NA	NA	MAG_277_1	0	0	0	0	0	0	0	0	0	0	0	0	0	0	0	0	0	0	0	0	0	0	0	0
c_000000005837	47695	48649	ABC transporter	PF00005	NA	NA	NA	NA	MAG_277_1	0	0	0	0	0	0	0	0	0	0	0	0	0	0	0	0	0	0	0	0	0	0	0	0
c_000000005837	48645	49026	Bacterial regulatory proteins, gntR family	PF00392	NA	NA	NA	NA	MAG_277_1	12.8154	12.8155	0	0	0	0	0	0	0	0	0	0	2	2	0	0	0	0	0	0	0	0	0	0
c_000000005837	49412	52109	E1-E2 ATPase	PF00122	NA	NA	NA	NA	MAG_277_1	1.40481	1.40478	0	0	0	0	0	0	0	0	0	0	3	3	0	0	0	0	0	0	0	0	0	0
c_000000005837	52157	53015	NA	NA	NA	NA	NA	NA	MAG_277_1	7.2762	7.27605	0	0	0	0	0	0	0	0	0	0	4	4	0	0	0	0	0	0	0	0	0	0
c_000000005837	53365	54301	EamA-like transporter family	PF00892	NA	NA	NA	NA	MAG_277_1	2.09579	2.09574	0	0	0	0	0	0	0	0	0	0	1	1	0	0	0	0	0	0	0	0	0	0
c_000000005837	54486	55413	ROK family	PF00480	NA	NA	NA	NA	MAG_277_1	0	0	0	0	0	0	0	0	0	0	0	0	0	0	0	0	0	0	0	0	0	0	0	0
c_000000005837	55484	56105	Maltose acetyltransferase	PF12464	NA	NA	NA	NA	MAG_277_1	0	0	0	0	0	0	0	0	0	0	0	0	0	0	0	0	0	0	0	0	0	0	0	0
c_000000005837	56130	57027	Helix-turn-helix domain	PF12833	NA	NA	NA	NA	MAG_277_1	0	0	0	0	0	0	0	0	0	0	0	0	0	0	0	0	0	0	0	0	0	0	0	0
c_000000005837	57247	58093	haloacid dehalogenase-like hydrolase	PF08282	NA	NA	NA	NA	MAG_277_1	0	0	0	0	0	0	0	0	0	0	0	0	0	0	0	0	0	0	0	0	0	0	0	0
c_000000005837	58210	59791	ROK family	PF00480	NA	NA	NA	NA	MAG_277_1	0.640496	0.640484	0	0	0	0	0	0	0	0	0	0	1	1	0	0	0	0	0	0	0	0	0	0
c_000000005837	59828	60674	PHP domain	PF02811	Pathway modules; Amino acid metabolism; Histidine metabolism	M00026	Histidine biosynthesis, PRPP => histidine	M00026	MAG_277_1	0	0	0	0	0	0	0	0	0	0	0	0	0	0	0	0	0	0	0	0	0	0	0	0
c_000000005837	61055	61172	NA	NA	NA	NA	NA	NA	MAG_277_1	0	0	0	0	0	0	0	0	0	0	0	0	0	0	0	0	0	0	0	0	0	0	0	0
c_000000005837	61356	62205	haloacid dehalogenase-like hydrolase	PF08282	NA	NA	NA	NA	MAG_277_1	1.28248	1.28246	0	0	0	0	0	0	0	0	0	0	1	1	0	0	0	0	0	0	0	0	0	0
c_000000005837	62218	62845	Glycerol-3-phosphate acyltransferase	PF02660	NA	NA	NA	NA	MAG_277_1	0	0	0	0	0	0	0	0	0	0	0	0	0	0	0	0	0	0	0	0	0	0	0	0
c_000000005837	63004	64534	Glycosyl hydrolases family 32 N-terminal domain	PF00251	NA	NA	NA	NA	MAG_277_1	2.57785	2.57781	0	0	0	0	0	0	0	0	0	0	4	4	0	0	0	0	0	0	0	0	0	0
c_000000005837	64609	65578	pfkB family carbohydrate kinase	PF00294	NA	NA	NA	NA	MAG_277_1	7.58871	7.58858	2.07369	0	0	0	0	0	0	0	0	0	6	6	1	0	0	0	0	0	0	0	0	0
c_000000005931	1	94	PTS system, Lactose/Cellobiose specific IIB subunit	PF02302	NA	NA	NA	NA	MAG_277_1	0	0	0	0	0	0	0	0	0	0	0	0	0	0	0	0	0	0	0	0	0	0	0	0
c_000000005931	336	882	NA	NA	NA	NA	NA	NA	MAG_277_1	0	0	0	0	0	0	0	0	0	0	0	0	0	0	0	0	0	0	0	0	0	0	0	0
c_000000005931	941	1469	NA	NA	NA	NA	NA	NA	MAG_277_1	0	0	0	0	0	0	0	0	0	0	0	0	0	0	0	0	0	0	0	0	0	0	0	0
c_000000005931	1670	3050	Phosphotransferase system, EIIC	PF02378	NA	NA	NA	NA	MAG_277_1	0	0	0	0	0	0	0	0	0	0	0	0	0	0	0	0	0	0	0	0	0	0	0	0
c_000000005931	3175	3394	PTS system, Lactose/Cellobiose specific IIB subunit	PF02302	NA	NA	NA	NA	MAG_277_1	0	0	0	0	0	0	0	0	0	0	0	0	0	0	0	0	0	0	0	0	0	0	0	0
c_000000009824	82	1903	SIS domain	PF01380	Pathway modules; Carbohydrate metabolism; Other carbohydrate metabolism!!!Pathway modules; Carbohydrate metabolism; Other carbohydrate metabolism	M00892!!!M00909	UDP-N-acetyl-D-glucosamine biosynthesis, eukaryotes, glucose => UDP-GlcNAc!!!UDP-N-acetyl-D-glucosamine biosynthesis, prokaryotes, glucose => UDP-GlcNAc	M00892!!!M00909	MAG_277_1	0	0	0	0	0	0	0	0	0	0	0	0	0	0	0	0	0	0	0	0	0	0	0	0
c_000000009824	2004	2523	Bacterial transferase hexapeptide (six repeats)	PF00132	NA	NA	NA	NA	MAG_277_1	0	0	0	0	0	0	0	0	0	0	0	0	0	0	0	0	0	0	0	0	0	0	0	0
c_000000064409	33197	33803	NA	NA	NA	NA	NA	NA	MAG_277_1	10.5132	10.5133	0	0	0	0	0	0	0	0	0	0	4	4	0	0	0	0	0	0	0	0	0	0
c_000000090324	5899	7003	3-dehydroquinate synthase	PF01761	Pathway modules; Amino acid metabolism; Aromatic amino acid metabolism	M00022	Shikimate pathway, phosphoenolpyruvate + erythrose-4P => chorismate	M00022	MAG_277_1	0	0	0	0	0	0	0	0	0	0	0	0	0	0	0	0	0	0	0	0	0	0	0	0
c_000000016482	121481	122000	Ribosomal protein L9, C-terminal domain	PF03948	NA	NA	NA	NA	MAG_277_1	14.348	14.3479	4.92724	0	0	0	0	0	0	0	0	0	6	6	1	0	0	0	0	0	0	0	0	0
c_000000020727	75788	76694	CAT RNA binding domain	PF03123	NA	NA	NA	NA	MAG_277_1	0	0	0	0	0	0	0	0	0	0	0	0	0	0	0	0	0	0	0	0	0	0	0	0
c_000000062459	223058	223562	S-Ribosylhomocysteinase (LuxS)	PF02664	Pathway modules; Amino acid metabolism; Cysteine and methionine metabolism	M00609	Cysteine biosynthesis, methionine => cysteine	M00609	MAG_277_1	0	0	0	0	0	0	0	0	0	0	0	0	0	0	0	0	0	0	0	0	0	0	0	0
c_000000062459	117165	119742	E1-E2 ATPase	PF00122	NA	NA	NA	NA	MAG_277_1	1.09115	1.09112	0	0	0	0	0	0	0	0	0	0	2	2	0	0	0	0	0	0	0	0	0	0
c_000000083572	93417	93849	NA	NA	NA	NA	NA	NA	MAG_277_1	0	0	0	0	0	0	0	0	0	0	0	0	0	0	0	0	0	0	0	0	0	0	0	0
c_000000029839	17279	20477	Bacterial transcriptional activator domain	PF03704	NA	NA	NA	NA	MAG_277_1	0.820864	0.820861	0	0	0	0	0	0	0	0	0	0	2	2	0	0	0	0	0	0	0	0	0	0
c_000000015508	168417	169377	haloacid dehalogenase-like hydrolase	PF08282	NA	NA	NA	NA	MAG_277_1	0	0	2.59758	0	0	0	0	0	0	0	0	0	0	0	1	0	0	0	0	0	0	0	0	0
c_000000086154	1026	2094	CRISPR-associated negative auto-regulator DevR/Csa2	PF01905	NA	NA	NA	NA	MAG_277_1	0	0	1.71916	0	0	0	0	0	0	0	0	0	0	0	1	0	0	0	0	0	0	0	0	0
c_000000059858	28897	29191	Proteins of 100 residues with WXG	PF06013	NA	NA	NA	NA	MAG_277_1	0	0	0	0	0	0	0	0	0	0	0	0	0	0	0	0	0	0	0	0	0	0	0	0
c_000000062459	24002	24710	ABC transporter	PF00005	NA	NA	NA	NA	MAG_277_1	0	0	3.1852	0	0	0	0	0	0	0	0	0	0	0	1	0	0	0	0	0	0	0	0	0
c_000000059858	47861	48425	Signal peptidase, peptidase S26	PF10502	NA	NA	NA	NA	MAG_277_1	7.97168	7.97169	0	0	0	0	0	0	0	0	0	0	3	3	0	0	0	0	0	0	0	0	0	0
c_000000064024	239	947	UTRA domain	PF07702	NA	NA	NA	NA	MAG_277_1	0	0	0	0	0	0	0	0	0	0	0	0	0	0	0	0	0	0	0	0	0	0	0	0
c_000000029839	30216	31002	ADP-ribosylglycohydrolase	PF03747	NA	NA	NA	NA	MAG_277_1	3.50373	3.50367	0	0	0	0	0	0	0	0	0	0	2	2	0	0	0	0	0	0	0	0	0	0
c_000000062459	85057	85696	Bacterial regulatory proteins, tetR family	PF00440	NA	NA	NA	NA	MAG_277_1	3.30145	3.30147	0	3.04549	0	0	0	0	0	0	0	0	1	1	0	1	0	0	0	0	0	0	0	0
c_000000062459	125001	126672	Bacterial extracellular solute-binding protein	PF01547	NA	NA	NA	NA	MAG_277_1	0	0	0	0	0	0	0	0	0	0	0	0	0	0	0	0	0	0	0	0	0	0	0	0
c_000000076835	64072	65980	ABC transporter transmembrane region	PF00664	NA	NA	NA	NA	MAG_277_1	0	0	0	0	0	0	0	0	0	0	0	0	0	0	0	0	0	0	0	0	0	0	0	0
c_000000059858	64854	65628	2-C-methyl-D-erythritol 4-phosphate cytidylyltransferase	PF01128	Pathway modules; Biosynthesis of terpenoids and polyketides; Terpenoid backbone biosynthesis	M00096	C5 isoprenoid biosynthesis, non-mevalonate pathway	M00096	MAG_277_1	9.54904	9.54891	0	0	0	0	0	0	0	0	0	0	4	4	0	0	0	0	0	0	0	0	0	0
c_000000048199	21291	22836	FAD dependent oxidoreductase	PF01266	NA	NA	NA	NA	MAG_277_1	2.39342	2.39336	1.37262	0	0	0	0	0	0	0	0	0	2	2	1	0	0	0	0	0	0	0	0	0
c_000000083572	11286	11808	Bacterial sugar transferase	PF02397	NA	NA	NA	NA	MAG_277_1	45.7011	45.7015	35.7039	0	0	0	0	0	0	0	0	0	11	11	6	0	0	0	0	0	0	0	0	0
c_000000016482	38260	38674	FHA domain	PF00498	NA	NA	NA	NA	MAG_277_1	11.0692	11.0692	8.95663	0	0	0	0	0	0	0	0	0	2	2	1	0	0	0	0	0	0	0	0	0
c_000000066564	27003	27519	NA	NA	NA	NA	NA	NA	MAG_277_1	2.52939	2.52938	5.06323	0	0	0	0	0	0	0	0	0	1	1	1	0	0	0	0	0	0	0	0	0
c_000000015508	13397	13898	Competence-damaged protein	PF02464	NA	NA	NA	NA	MAG_277_1	0	0	0	0	0	0	0	0	0	0	0	0	0	0	0	0	0	0	0	0	0	0	0	0
c_000000016482	276471	277773	Domain of unknown function (DUF4143)	PF13635	NA	NA	NA	NA	MAG_277_1	1.46841	1.4684	0	0	0	0	0	0	0	0	0	0	2	2	0	0	0	0	0	0	0	0	0	0
c_000000037387	88842	90261	Protein of unknown function DUF111	PF01969	NA	NA	NA	NA	MAG_277_1	16.1352	16.1349	0	0	0	0	0	0	0	0	0	0	17	17	0	0	0	0	0	0	0	0	0	0
c_000000083572	108530	109853	Carbamoyl-phosphate synthase small chain, CPSase domain	PF00988	Pathway modules; Nucleotide metabolism; Pyrimidine metabolism	M00051	Uridine monophosphate biosynthesis, glutamine (+ PRPP) => UMP	M00051	MAG_277_1	0	0	1.57991	0	0	0	0	0	0	0	0	0	0	0	1	0	0	0	0	0	0	0	0	0
c_000000083572	29572	30112	Polypeptide deformylase	PF01327	NA	NA	NA	NA	MAG_277_1	0	0	0	0	0	0	0	0	0	0	0	0	0	0	0	0	0	0	0	0	0	0	0	0
c_000000043585	41787	42261	Aminoacyl-tRNA editing domain	PF04073	NA	NA	NA	NA	MAG_277_1	0	0	0	0	0	0	0	0	0	0	0	0	0	0	0	0	0	0	0	0	0	0	0	0
c_000000020727	104178	106749	Nitrogenase component 1 type Oxidoreductase	PF00148	NA	NA	NA	NA	MAG_277_1	0	0	0.711866	0	0	0	0	0	0	0	0	0	0	0	1	0	0	0	0	0	0	0	0	0
c_000000029839	11866	12055	NA	NA	NA	NA	NA	NA	MAG_277_1	0	0	0	0	0	0	0	0	0	0	0	0	0	0	0	0	0	0	0	0	0	0	0	0
c_000000062459	248810	249476	Cupin domain	PF07883	NA	NA	NA	NA	MAG_277_1	8.42063	8.4205	0	0	0	0	0	0	0	0	0	0	5	5	0	0	0	0	0	0	0	0	0	0
c_000000016482	104043	104481	Acetyltransferase (GNAT) family	PF00583	NA	NA	NA	NA	MAG_277_1	13.5192	13.5192	0	0	0	0	0	0	0	0	0	0	2	2	0	0	0	0	0	0	0	0	0	0
c_000000014725	27127	27568	Ribosomal proteins 50S-L15, 50S-L18e, 60S-L27A	PF00828	NA	NA	NA	NA	MAG_277_1	0	0	0	0	0	0	0	0	0	0	0	0	0	0	0	0	0	0	0	0	0	0	0	0
c_000000016482	117572	118790	Protein of unknown function (DUF4013)	PF13197	NA	NA	NA	NA	MAG_277_1	2.03761	2.03758	0	0	0	0	0	0	0	0	0	0	2	2	0	0	0	0	0	0	0	0	0	0
c_000000020727	21696	23049	Zinc-binding dehydrogenase	PF00107	NA	NA	NA	NA	MAG_277_1	0.837563	0.837553	0	0	0	0	0	0	0	0	0	0	1	1	0	0	0	0	0	0	0	0	0	0
c_000000015508	35105	36917	Elongation factor Tu GTP binding domain	PF00009	NA	NA	NA	NA	MAG_277_1	0	0	0	0	0	0	0	0	0	0	0	0	0	0	0	0	0	0	0	0	0	0	0	0
c_000000015508	16392	18057	Helix-turn-helix domain	PF13413	NA	NA	NA	NA	MAG_277_1	6.37455	6.37442	0	0	0	0	0	0	0	0	0	0	8	8	0	0	0	0	0	0	0	0	0	0
c_000000062459	75741	76587	Uncharacterised protein, DegV family COG1307	PF02645	NA	NA	NA	NA	MAG_277_1	2.43122	2.43118	0	0	0	0	0	0	0	0	0	0	2	2	0	0	0	0	0	0	0	0	0	0
c_000000062459	219844	221266	Na+/H+ antiporter 1	PF06965	NA	NA	NA	NA	MAG_277_1	2.96077	2.96071	1.23607	0	0	0	0	0	0	0	0	0	4	4	1	0	0	0	0	0	0	0	0	0
c_000000037387	84770	86045	Vacuole effluxer Atg22 like	PF11700	NA	NA	NA	NA	MAG_277_1	0	0	0	0	0	0	0	0	0	0	0	0	0	0	0	0	0	0	0	0	0	0	0	0
c_000000016482	190920	192297	Histidine kinase	PF06580	NA	NA	NA	NA	MAG_277_1	2.8361	2.83604	0	0	0	3.19428	0	0	0	0	0	0	3	3	0	0	0	1	0	0	0	0	0	0
c_000000016482	2	575	NA	NA	NA	NA	NA	NA	MAG_277_1	0	0	0	0	0	0	0	0	0	0	0	0	0	0	0	0	0	0	0	0	0	0	0	0
c_000000064409	5261	6341	Periplasmic binding protein-like domain	PF13377	NA	NA	NA	NA	MAG_277_1	5.84664	5.84665	9.62814	0	0	0	0	0	0	0	0	0	4	4	5	0	0	0	0	0	0	0	0	0
c_000000059858	21219	23010	LXG domain of WXG superfamily	PF04740	NA	NA	NA	NA	MAG_277_1	7.30489	7.30475	4.85114	0	0	0	0	0	0	0	0	0	12	12	5	0	0	0	0	0	0	0	0	0
c_000000014725	21861	22128	Ribosomal protein S17	PF00366	NA	NA	NA	NA	MAG_277_1	0	0	0	0	0	0	0	0	0	0	0	0	0	0	0	0	0	0	0	0	0	0	0	0
c_000000076835	12452	13622	Domain of unknown function (DUF4179)	PF13786	NA	NA	NA	NA	MAG_277_1	0.901438	0.901423	0	0	0	0	0	0	0	0	0	0	1	1	0	0	0	0	0	0	0	0	0	0
c_000000016482	104486	105635	Sugar-transfer associated ATP-grasp	PF14397	NA	NA	NA	NA	MAG_277_1	7.86052	7.86055	0	0	0	0	0	0	0	0	0	0	5	5	0	0	0	0	0	0	0	0	0	0
c_000000029839	67174	70687	Glycosyl hydrolases family 25	PF01183	NA	NA	NA	NA	MAG_277_1	1.22966	1.22965	2.05527	0	0	0	0	0	0	0	0	0	3	3	4	0	0	0	0	0	0	0	0	0
c_000000015508	169525	169798	PTS HPr component phosphorylation site	PF00381	NA	NA	NA	NA	MAG_277_1	47.8304	47.8324	48.2097	0	0	0	0	0	0	0	0	0	4	4	2	0	0	0	0	0	0	0	0	0
c_000000083572	26773	26971	Zinc ribbon domain	PF09723	NA	NA	NA	NA	MAG_277_1	0	0	0	0	0	0	0	0	0	0	0	0	0	0	0	0	0	0	0	0	0	0	0	0
c_000000062459	109227	110184	NA	NA	NA	NA	NA	NA	MAG_277_1	0	0	0	0	0	0	0	0	0	0	0	0	0	0	0	0	0	0	0	0	0	0	0	0
c_000000015508	155481	156045	Elongation factor P, C-terminal	PF09285	NA	NA	NA	NA	MAG_277_1	29.1618	29.1619	4.87034	0	0	0	0	0	0	0	0	0	10	10	1	0	0	0	0	0	0	0	0	0
c_000000029839	62137	63982	ABC transporter transmembrane region	PF00664	NA	NA	NA	NA	MAG_277_1	0	0	0	0	0	0	0	0	0	0	0	0	0	0	0	0	0	0	0	0	0	0	0	0
c_000000066564	174653	175622	Aldo/keto reductase family	PF00248	NA	NA	NA	NA	MAG_277_1	0	0	0	0	0	0	0	0	0	0	0	0	0	0	0	0	0	0	0	0	0	0	0	0
c_000000066564	162562	163168	Nucleotidyl transferase AbiEii toxin, Type IV TA system	PF08843	NA	NA	NA	NA	MAG_277_1	22.1966	22.1963	4.08894	0	0	0	0	0	0	0	0	0	9	9	1	0	0	0	0	0	0	0	0	0
c_000000059858	84978	85614	Response regulator receiver domain	PF00072	NA	NA	NA	NA	MAG_277_1	0	0	0	0	0	0	0	0	0	0	0	0	0	0	0	0	0	0	0	0	0	0	0	0
c_000000090324	27488	28691	UDP-galactopyranose mutase	PF03275	NA	NA	NA	NA	MAG_277_1	2.42848	2.42844	0	0	0	0	0	0	0	0	0	0	3	3	0	0	0	0	0	0	0	0	0	0
c_000000076835	46884	47835	Binding-protein-dependent transport system inner membrane component	PF00528	NA	NA	NA	NA	MAG_277_1	0	0	0	0	0	0	0	0	0	0	0	0	0	0	0	0	0	0	0	0	0	0	0	0
c_000000066564	46930	48088	Amidohydrolase family	PF01979	NA	NA	NA	NA	MAG_277_1	1.36016	1.36014	3.57325	0	0	0	0	0	0	0	0	0	1	1	2	0	0	0	0	0	0	0	0	0
c_000000037387	109446	110613	D-isomer specific 2-hydroxyacid dehydrogenase, NAD binding domain	PF02826	NA	NA	NA	NA	MAG_277_1	0.988667	0.98865	1.59852	0	0	0	0	0	0	0	0	0	1	1	1	0	0	0	0	0	0	0	0	0
c_000000066564	92969	93455	NA	NA	NA	NA	NA	NA	MAG_277_1	0	0	0	0	0	0	0	0	0	0	0	0	0	0	0	0	0	0	0	0	0	0	0	0
c_000000043599	1218	2343	Phage capsid family	PF05065	NA	NA	NA	NA	MAG_277_1	0.948772	0.948755	0	0	0	0	0	0	0	0	0	0	1	1	0	0	0	0	0	0	0	0	0	0
c_000000015508	160908	164574	RecJ OB domain	PF17768	NA	NA	NA	NA	MAG_277_1	0	0	0	0	0	0	0	0	0	0	0	0	0	0	0	0	0	0	0	0	0	0	0	0
c_000000064409	33717	34860	AAA ATPase domain	PF13191	NA	NA	NA	NA	MAG_277_1	1.03062	1.0306	0	0	0	0	0	0	0	0	0	0	1	1	0	0	0	0	0	0	0	0	0	0
c_000000076835	60432	62544	UvrD-like helicase C-terminal domain	PF13538	NA	NA	NA	NA	MAG_277_1	0.491246	0.491237	0	0	0	0	0	0	0	0	0	0	1	1	0	0	0	0	0	0	0	0	0	0
c_000000016482	9121	10399	EPSP synthase (3-phosphoshikimate 1-carboxyvinyltransferase)	PF00275	NA	NA	NA	NA	MAG_277_1	2.73104	2.73098	0	0	0	0	0	0	0	0	0	0	3	3	0	0	0	0	0	0	0	0	0	0
c_000000037387	18516	19155	Binding-protein-dependent transport system inner membrane component	PF00528	NA	NA	NA	NA	MAG_277_1	0	0	3.72627	0	0	0	0	0	0	0	0	0	0	0	1	0	0	0	0	0	0	0	0	0
c_000000016482	49092	50310	NA	NA	NA	NA	NA	NA	MAG_277_1	7.13571	7.13558	4.44985	0	0	0	0	0	0	0	0	0	8	8	3	0	0	0	0	0	0	0	0	0
c_000000016482	258933	259908	NA	NA	NA	NA	NA	NA	MAG_277_1	0	0	6.91895	0	0	0	0	0	0	0	0	0	0	0	3	0	0	0	0	0	0	0	0	0
c_000000015508	183575	184913	impB/mucB/samB family	PF00817	NA	NA	NA	NA	MAG_277_1	0	0	3.08883	0	0	0	0	0	0	0	0	0	0	0	2	0	0	0	0	0	0	0	0	0
c_000000048199	52340	53540	1-deoxy-D-xylulose 5-phosphate reductoisomerase C-terminal domain	PF08436	Pathway modules; Biosynthesis of terpenoids and polyketides; Terpenoid backbone biosynthesis	M00096	C5 isoprenoid biosynthesis, non-mevalonate pathway	M00096	MAG_277_1	0	0	3.43522	0	0	0	0	0	0	0	0	0	0	0	2	0	0	0	0	0	0	0	0	0
c_000000016482	58909	63595	Peptidase family M28	PF04389	NA	NA	NA	NA	MAG_277_1	12.2404	12.2402	5.78556	0	0	0	0	0	0	0	0	0	56	56	17	0	0	0	0	0	0	0	0	0
c_000000076835	28586	30254	Alpha amylase, catalytic domain	PF00128	NA	NA	NA	NA	MAG_277_1	1.12022	1.12021	0	0	0	0	0	0	0	0	0	0	2	2	0	0	0	0	0	0	0	0	0	0
c_000000037387	97127	97862	ABC transporter	PF00005	NA	NA	NA	NA	MAG_277_1	0	0	2.95151	0	0	0	0	0	0	0	0	0	0	0	1	0	0	0	0	0	0	0	0	0
c_000000066564	69010	70240	Sugar-binding N-terminal domain	PF07005	NA	NA	NA	NA	MAG_277_1	0	0	0	0	0	0	0	0	0	0	0	0	0	0	0	0	0	0	0	0	0	0	0	0
c_000000015508	147235	147676	MraZ protein, putative antitoxin-like	PF02381	NA	NA	NA	NA	MAG_277_1	41.4728	41.4726	0	0	0	0	0	0	0	0	0	0	9	9	0	0	0	0	0	0	0	0	0	0
c_000000016482	14924	15395	ATP synthase delta (OSCP) subunit	PF00213	Pathway modules; Energy metabolism; ATP synthesis	M00157	F-type ATPase, prokaryotes and chloroplasts	M00157	MAG_277_1	0	0	0	0	0	0	0	0	0	0	0	0	0	0	0	0	0	0	0	0	0	0	0	0
c_000000062696	8319	12051	CobB/CobQ-like glutamine amidotransferase domain	PF13507	Pathway modules; Nucleotide metabolism; Purine metabolism	M00048	Inosine monophosphate biosynthesis, PRPP + glutamine => IMP	M00048	MAG_277_1	0.362971	0.362963	0.478551	0	0	0	0	0	0	0	0	0	1	1	1	0	0	0	0	0	0	0	0	0
c_000000037387	80796	81396	Histidine phosphatase superfamily (branch 1)	PF00300	NA	NA	NA	NA	MAG_277_1	0	0	0	0	0	0	0	0	0	0	0	0	0	0	0	0	0	0	0	0	0	0	0	0
c_000000016482	125429	126725	Phosphoribosylglycinamide synthetase, ATP-grasp (A) domain	PF01071	Pathway modules; Nucleotide metabolism; Purine metabolism	M00048	Inosine monophosphate biosynthesis, PRPP + glutamine => IMP	M00048	MAG_277_1	3.57344	3.57336	0	0	0	0	0	0	0	0	0	0	3	3	0	0	0	0	0	0	0	0	0	0
c_000000037387	78734	80009	GDSL-like Lipase/Acylhydrolase family	PF13472	NA	NA	NA	NA	MAG_277_1	9.18079	9.18055	8.73204	0	0	0	0	0	0	0	0	0	6	6	5	0	0	0	0	0	0	0	0	0
c_000000066564	235660	237475	NA	NA	NA	NA	NA	NA	MAG_277_1	1.92073	1.92069	1.18258	0	0	0	0	0	0	0	0	0	2	2	1	0	0	0	0	0	0	0	0	0
c_000000014725	21195	21621	Ribosomal protein L16p/L10e	PF00252	NA	NA	NA	NA	MAG_277_1	13.4951	13.4951	0	0	0	0	0	0	0	0	0	0	4	4	0	0	0	0	0	0	0	0	0	0
c_000000014725	26020	26389	Ribosomal L18 of archaea, bacteria, mitoch. and chloroplast	PF00861	NA	NA	NA	NA	MAG_277_1	0	0	23.7181	0	0	0	0	0	0	0	0	0	0	0	2	0	0	0	0	0	0	0	0	0
c_000000033992	3970	4537	Dephospho-CoA kinase	PF01121	Pathway modules; Metabolism of cofactors and vitamins; Cofactor and vitamin metabolism	M00120	Coenzyme A biosynthesis, pantothenate => CoA	M00120	MAG_277_1	0	0	0	0	0	0	0	0	0	0	0	0	0	0	0	0	0	0	0	0	0	0	0	0
c_000000037387	20943	21093	NA	NA	NA	NA	NA	NA	MAG_277_1	0	0	0	0	0	0	0	0	0	0	0	0	0	0	0	0	0	0	0	0	0	0	0	0
c_000000037387	112025	112253	NA	NA	NA	NA	NA	NA	MAG_277_1	0	0	0	0	0	0	0	0	0	0	0	0	0	0	0	0	0	0	0	0	0	0	0	0
c_000000016482	76191	76326	Ribosomal protein L34	PF00468	NA	NA	NA	NA	MAG_277_1	0	0	0	0	0	0	0	0	0	0	0	0	0	0	0	0	0	0	0	0	0	0	0	0
c_000000020727	53107	53728	Pyridoxamine 5'-phosphate oxidase	PF01243	NA	NA	NA	NA	MAG_277_1	0	0	0	0	0	0	0	0	0	0	0	0	0	0	0	0	0	0	0	0	0	0	0	0
c_000000066564	124171	124825	NA	NA	NA	NA	NA	NA	MAG_277_1	0	0	0	0	0	0	0	0	0	0	0	0	0	0	0	0	0	0	0	0	0	0	0	0
c_000000066564	234132	235047	Abi-like protein	PF07751	NA	NA	NA	NA	MAG_277_1	3.2489	3.24883	0	0	0	0	0	0	0	0	0	0	2	2	0	0	0	0	0	0	0	0	0	0
c_000000016482	129548	130502	NA	NA	NA	NA	NA	NA	MAG_277_1	5.94312	5.94303	6.12447	0	0	0	0	0	0	0	0	0	5	5	3	0	0	0	0	0	0	0	0	0
c_000000062459	164501	164807	NA	NA	NA	NA	NA	NA	MAG_277_1	13.72	13.7199	38.628	0	0	0	0	0	0	0	0	0	1	1	2	0	0	0	0	0	0	0	0	0
c_000000037387	14265	14577	NA	NA	NA	NA	NA	NA	MAG_277_1	0	0	0	0	0	0	0	0	0	0	0	0	0	0	0	0	0	0	0	0	0	0	0	0
c_000000062459	241778	242549	UTRA domain	PF07702	NA	NA	NA	NA	MAG_277_1	46.6126	46.6129	5.7224	0	0	0	0	0	0	0	0	0	27	27	2	0	0	0	0	0	0	0	0	0
c_000000037387	95318	96329	SPFH domain / Band 7 family	PF01145	NA	NA	NA	NA	MAG_277_1	1.10543	1.10542	7.55612	0	0	0	0	0	0	0	0	0	1	1	4	0	0	0	0	0	0	0	0	0
c_000000015508	131504	132329	Multi-copper polyphenol oxidoreductase laccase	PF02578	NA	NA	NA	NA	MAG_277_1	0	0	0	0	0	0	0	0	0	0	0	0	0	0	0	0	0	0	0	0	0	0	0	0
c_000000015508	157797	158475	Metallo-beta-lactamase superfamily	PF00753	NA	NA	NA	NA	MAG_277_1	4.2537	4.25358	0	0	0	0	0	0	0	0	0	0	1	1	0	0	0	0	0	0	0	0	0	0
c_000000016482	15384	15987	ATP synthase B/B' CF(0)	PF00430	Pathway modules; Energy metabolism; ATP synthesis	M00157	F-type ATPase, prokaryotes and chloroplasts	M00157	MAG_277_1	5.09203	5.09197	0	0	0	0	0	0	0	0	0	0	2	2	0	0	0	0	0	0	0	0	0	0
c_000000066564	227998	229411	Mycoplasma protein of unknown function, DUF285	PF03382	NA	NA	NA	NA	MAG_277_1	0	0	0	0	0	0	0	0	0	0	0	0	0	0	0	0	0	0	0	0	0	0	0	0
c_000000064409	26326	27532	Isocitrate/isopropylmalate dehydrogenase	PF00180	Pathway modules; Carbohydrate metabolism; Central carbohydrate metabolism!!!Pathway modules; Carbohydrate metabolism; Central carbohydrate metabolism!!!Pathway modules; Carbohydrate metabolism; Other carbohydrate metabolism!!!Pathway modules; Energy metabolism; Carbon fixation!!!Signature modules; Module set; Metabolic capacity	M00009!!!M00010!!!M00740!!!M00173!!!M00614	Citrate cycle (TCA cycle, Krebs cycle)!!!Citrate cycle, first carbon oxidation, oxaloacetate => 2-oxoglutarate!!!Methylaspartate cycle!!!Reductive citrate cycle (Arnon-Buchanan cycle)!!!Anoxygenic photosynthesis in green sulfur bacteria	M00009!!!M00010!!!M00740!!!M00173!!!M00614	MAG_277_1	0	0	0	0	0	0	0	0	0	0	0	0	0	0	0	0	0	0	0	0	0	0	0	0
c_000000015508	212769	213219	Acetyltransferase (GNAT) domain	PF13508	NA	NA	NA	NA	MAG_277_1	0	0	0	0	0	0	0	0	0	0	0	0	0	0	0	0	0	0	0	0	0	0	0	0
c_000000066564	165165	166296	AAA domain	PF13173	NA	NA	NA	NA	MAG_277_1	0	0	0	0	0	0	0	0	0	0	0	0	0	0	0	0	0	0	0	0	0	0	0	0
c_000000062459	286076	286355	NA	NA	NA	NA	NA	NA	MAG_277_1	17.5216	17.5221	0	0	0	0	0	0	0	0	0	0	1	1	0	0	0	0	0	0	0	0	0	0
c_000000083572	17561	18209	NA	NA	NA	NA	NA	NA	MAG_277_1	0	0	0	0	0	0	0	0	0	0	0	0	0	0	0	0	0	0	0	0	0	0	0	0
c_000000020727	89823	90921	Iron-containing alcohol dehydrogenase	PF00465	NA	NA	NA	NA	MAG_277_1	1.24343	1.24342	0	0	0	0	0	0	0	0	0	0	1	1	0	0	0	0	0	0	0	0	0	0
c_000000048199	49849	50941	GcpE protein	PF04551	Pathway modules; Biosynthesis of terpenoids and polyketides; Terpenoid backbone biosynthesis	M00096	C5 isoprenoid biosynthesis, non-mevalonate pathway	M00096	MAG_277_1	0	0	0	0	0	0	0	0	0	0	0	0	0	0	0	0	0	0	0	0	0	0	0	0
c_000000083572	140292	140865	Phosphoribosyl transferase domain	PF00156	NA	NA	NA	NA	MAG_277_1	2.45367	2.45365	0	0	0	0	0	0	0	0	0	0	1	1	0	0	0	0	0	0	0	0	0	0
c_000000015508	214250	214661	Aminoacyl-tRNA editing domain	PF04073	NA	NA	NA	NA	MAG_277_1	0	0	0	0	0	0	0	0	0	0	0	0	0	0	0	0	0	0	0	0	0	0	0	0
c_000000062459	126756	128277	Glycosyl hydrolases family 32 N-terminal domain	PF00251	NA	NA	NA	NA	MAG_277_1	11.2046	11.2044	0	0	0	0	0	0	0	0	0	0	17	17	0	0	0	0	0	0	0	0	0	0
c_000000066564	246328	246757	NA	NA	NA	NA	NA	NA	MAG_277_1	3.51761	3.51758	0	0	0	0	0	0	0	0	0	0	1	1	0	0	0	0	0	0	0	0	0	0
c_000000062459	260045	261377	Uncharacterized protein conserved in bacteria (DUF2130)	PF09903	NA	NA	NA	NA	MAG_277_1	3.73481	3.73476	4.29143	0	0	0	0	0	0	0	0	0	4	4	3	0	0	0	0	0	0	0	0	0
c_000000015508	203254	204187	Semialdehyde dehydrogenase, NAD binding domain	PF01118	Pathway modules; Amino acid metabolism; Arginine and proline metabolism!!!Pathway modules; Amino acid metabolism; Arginine and proline metabolism	M00028!!!M00845	Ornithine biosynthesis, glutamate => ornithine!!!Arginine biosynthesis, glutamate => acetylcitrulline => arginine	M00028!!!M00845	MAG_277_1	0	0	0	0	0	0	0	0	0	0	0	0	0	0	0	0	0	0	0	0	0	0	0	0
c_000000062459	301052	301568	NA	NA	NA	NA	NA	NA	MAG_277_1	5.86889	5.86878	0	0	0	0	0	0	0	0	0	0	1	1	0	0	0	0	0	0	0	0	0	0
c_000000090324	101579	101819	Phosphopantetheine attachment site	PF00550	Pathway modules; Biosynthesis of other secondary metabolites; Biosynthesis of other antibiotics	M00848	Aurachin biosynthesis, anthranilate => aurachin A	M00848	MAG_277_1	67.7728	67.7728	0	0	0	0	0	0	0	0	0	0	3	3	0	0	0	0	0	0	0	0	0	0
c_000000020727	33082	33691	Uracil DNA glycosylase superfamily	PF03167	NA	NA	NA	NA	MAG_277_1	2.20886	2.20882	0	0	0	0	0	0	0	0	0	0	1	1	0	0	0	0	0	0	0	0	0	0
c_000000020727	157250	158102	Pirin	PF02678	NA	NA	NA	NA	MAG_277_1	5.32124	5.32117	0	0	0	0	0	0	0	0	0	0	4	4	0	0	0	0	0	0	0	0	0	0
c_000000076835	45889	46885	Binding-protein-dependent transport system inner membrane component	PF00528	NA	NA	NA	NA	MAG_277_1	0	0	0	0	0	0	0	0	0	0	0	0	0	0	0	0	0	0	0	0	0	0	0	0
c_000000062459	8061	8265	'Cold-shock' DNA-binding domain	PF00313	NA	NA	NA	NA	MAG_277_1	903.731	903.726	211.614	0	0	0	0	0	0	0	0	0	15	15	3	0	0	0	0	0	0	0	0	0
c_000000048199	38976	39828	RNA pseudouridylate synthase	PF00849	NA	NA	NA	NA	MAG_277_1	0	0	0	0	0	0	0	0	0	0	0	0	0	0	0	0	0	0	0	0	0	0	0	0
c_000000090324	81804	82659	NA	NA	NA	NA	NA	NA	MAG_277_1	0	0	0	0	0	0	0	0	0	0	0	0	0	0	0	0	0	0	0	0	0	0	0	0
c_000000020727	127237	128578	Carbamoyl-phosphate synthase L chain, ATP binding domain	PF02786	NA	NA	NA	NA	MAG_277_1	0	0	0	0	0	0	0	0	0	0	0	0	0	0	0	0	0	0	0	0	0	0	0	0
c_000000062459	215373	216021	mttA/Hcf106 family	PF02416	NA	NA	NA	NA	MAG_277_1	0	0	0	0	0	0	0	0	0	0	0	0	0	0	0	0	0	0	0	0	0	0	0	0
c_000000098027	0	1368	NA	NA	NA	NA	NA	NA	MAG_277_1	0	0	0	0	21.3259	0	0	0	0	12.8314	0	0	0	0	0	0	3	0	0	0	0	4	0	0
c_000000048199	60925	61840	DNA recombination-mediator protein A	PF02481	NA	NA	NA	NA	MAG_277_1	0	0	0	0	0	0	0	0	0	0	0	0	0	0	0	0	0	0	0	0	0	0	0	0
c_000000083572	27174	28599	16S rRNA methyltransferase RsmB/F	PF01189	NA	NA	NA	NA	MAG_277_1	1.62411	1.62405	0	0	0	0	0	0	0	0	0	0	1	1	0	0	0	0	0	0	0	0	0	0
c_000000066564	96661	97393	NA	NA	NA	NA	NA	NA	MAG_277_1	0	0	3.67299	0	0	0	0	0	0	0	0	0	0	0	1	0	0	0	0	0	0	0	0	0
c_000000062459	244313	245996	Alpha amylase, catalytic domain	PF00128	NA	NA	NA	NA	MAG_277_1	4.40066	4.4006	0.979525	0	0	0	0	0	0	0	0	0	8	8	1	0	0	0	0	0	0	0	0	0
c_000000037387	90274	91057	AIR carboxylase	PF00731	NA	NA	NA	NA	MAG_277_1	24.7	24.6994	0	0	0	0	0	0	0	0	0	0	9	9	0	0	0	0	0	0	0	0	0	0
c_000000043585	63993	64989	NADH:flavin oxidoreductase / NADH oxidase family	PF00724	NA	NA	NA	NA	MAG_277_1	0	0	0	0	0	0	0	0	0	0	0	0	0	0	0	0	0	0	0	0	0	0	0	0
c_000000066564	241650	242664	NA	NA	NA	NA	NA	NA	MAG_277_1	3.45376	3.45373	0	0	0	0	0	0	0	0	0	0	3	3	0	0	0	0	0	0	0	0	0	0
c_000000066564	230134	234037	Bacterial DNA polymerase III alpha NTPase domain	PF07733	NA	NA	NA	NA	MAG_277_1	1.23905	1.23902	0	0	0	0	0	0	0	0	0	0	5	5	0	0	0	0	0	0	0	0	0	0
c_000000016728	953	1805	NA	NA	NA	NA	NA	NA	MAG_277_1	0	0	9.79847	5.10722	0	0	0	12.5515	1.99772	0	0	26.4105	0	0	4	2	0	0	0	4	1	0	0	9
c_000000029839	71122	72721	Melibiase	PF02065	NA	NA	NA	NA	MAG_277_1	1.00096	1.00094	0	0	0	0	0	0	0	0	0	0	1	1	0	0	0	0	0	0	0	0	0	0
c_000000016482	201988	202798	DeoR C terminal sensor domain	PF00455	NA	NA	NA	NA	MAG_277_1	0	0	0	0	0	0	0	0	0	0	0	0	0	0	0	0	0	0	0	0	0	0	0	0
c_000000016482	45767	46646	SAICAR synthetase	PF01259	Pathway modules; Nucleotide metabolism; Purine metabolism	M00048	Inosine monophosphate biosynthesis, PRPP + glutamine => IMP	M00048	MAG_277_1	1.29071	1.2907	0	0	0	0	0	0	0	0	0	0	1	1	0	0	0	0	0	0	0	0	0	0
c_000000066564	40665	41517	Sortase domain	PF04203	NA	NA	NA	NA	MAG_277_1	0	0	0	0	0	0	0	0	0	0	0	0	0	0	0	0	0	0	0	0	0	0	0	0
c_000000015508	79401	79800	Ribosome-binding factor A	PF02033	NA	NA	NA	NA	MAG_277_1	0	0	0	0	0	0	0	0	0	0	0	0	0	0	0	0	0	0	0	0	0	0	0	0
c_000000020727	81981	82728	ABC-2 family transporter protein	PF12730	NA	NA	NA	NA	MAG_277_1	0	0	0	0	0	0	0	0	0	0	0	0	0	0	0	0	0	0	0	0	0	0	0	0
c_000000016482	195772	197464	Phosphoglucose isomerase	PF00342	Pathway modules; Carbohydrate metabolism; Central carbohydrate metabolism!!!Pathway modules; Carbohydrate metabolism; Central carbohydrate metabolism!!!Pathway modules; Carbohydrate metabolism; Other carbohydrate metabolism!!!Pathway modules; Carbohydrate metabolism; Other carbohydrate metabolism	M00001!!!M00004!!!M00892!!!M00909	Glycolysis (Embden-Meyerhof pathway), glucose => pyruvate!!!Pentose phosphate pathway (Pentose phosphate cycle)!!!UDP-N-acetyl-D-glucosamine biosynthesis, eukaryotes, glucose => UDP-GlcNAc!!!UDP-N-acetyl-D-glucosamine biosynthesis, prokaryotes, glucose => UDP-GlcNAc	M00001!!!M00004!!!M00892!!!M00909	MAG_277_1	0.547396	0.547387	0	0	0	0	0	0	0	0	0	0	1	1	0	0	0	0	0	0	0	0	0	0
c_000000043585	37196	38648	Oxidoreductase family, NAD-binding Rossmann fold	PF01408	NA	NA	NA	NA	MAG_277_1	2.33641	2.33636	0	0	0	0	0	0	0	0	0	0	3	3	0	0	0	0	0	0	0	0	0	0
c_000000029839	74145	74826	Bacterial regulatory proteins, tetR family	PF00440	NA	NA	NA	NA	MAG_277_1	0	0	0	0	0	0	0	0	0	0	0	0	0	0	0	0	0	0	0	0	0	0	0	0
c_000000090324	30038	30623	FKBP-type peptidyl-prolyl cis-trans isomerase	PF00254	NA	NA	NA	NA	MAG_277_1	3.54521	3.54517	14.4348	0	0	0	0	0	0	0	0	0	1	1	3	0	0	0	0	0	0	0	0	0
c_000000062696	36534	36660	NA	NA	NA	NA	NA	NA	MAG_277_1	0	0	0	0	0	0	0	0	0	0	0	0	0	0	0	0	0	0	0	0	0	0	0	0
c_000000066564	76426	78214	Esterase PHB depolymerase	PF10503	NA	NA	NA	NA	MAG_277_1	0	0	0	0	0	0	0	0	0	0	0	0	0	0	0	0	0	0	0	0	0	0	0	0
c_000000020773	3306	4182	NA	NA	NA	NA	NA	NA	MAG_277_1	0	0	0	0	0	0	0	0	0	0	0	0	0	0	0	0	0	0	0	0	0	0	0	0
c_000000090324	70875	71910	Adenosine/AMP deaminase	PF00962	NA	NA	NA	NA	MAG_277_1	0	0	0	0	0	0	0	0	0	0	0	0	0	0	0	0	0	0	0	0	0	0	0	0
c_000000015508	109622	112439	tRNA synthetases class I (I, L, M and V)	PF00133	NA	NA	NA	NA	MAG_277_1	0.399168	0.399159	0	0	0	0	0	0	0	0	0	0	1	1	0	0	0	0	0	0	0	0	0	0
c_000000062459	293518	294103	Flavin reductase like domain	PF01613	NA	NA	NA	NA	MAG_277_1	0	0	0	0	0	0	0	0	0	0	0	0	0	0	0	0	0	0	0	0	0	0	0	0
c_000000016482	221629	223531	MgtE intracellular N domain	PF03448	NA	NA	NA	NA	MAG_277_1	0	0	1.82299	0	0	0	0	0	0	0	0	0	0	0	2	0	0	0	0	0	0	0	0	0
c_000000014725	780	2529	Transposase DDE domain	PF01609	NA	NA	NA	NA	MAG_277_1	164.565	164.562	21.5586	0	0	0	0	0	0	0	0	0	236	236	21	0	0	0	0	0	0	0	0	0
c_000000014725	3221	3863	Bacterial sugar transferase	PF02397	NA	NA	NA	NA	MAG_277_1	12.221	12.221	8.06461	0	0	0	0	0	0	0	0	0	4	4	2	0	0	0	0	0	0	0	0	0
c_000000014725	3920	5216	UDP-glucose/GDP-mannose dehydrogenase family, NAD binding domain	PF03721	NA	NA	NA	NA	MAG_277_1	5.61886	5.61884	1.47381	0	0	0	0	0	0	0	0	0	6	6	1	0	0	0	0	0	0	0	0	0
c_000000014725	5216	6293	NAD dependent epimerase/dehydratase family	PF01370	NA	NA	NA	NA	MAG_277_1	0	0	1.86376	0	0	0	0	0	0	0	0	0	0	0	1	0	0	0	0	0	0	0	0	0
c_000000014725	6833	7307	Glycosyltransferase family 28 C-terminal domain	PF04101	NA	NA	NA	NA	MAG_277_1	24.2882	24.2885	0	0	0	0	0	0	0	0	0	0	7	7	0	0	0	0	0	0	0	0	0	0
c_000000014725	7303	8215	TupA-like ATPgrasp	PF14305	NA	NA	NA	NA	MAG_277_1	1.80343	1.80343	0	0	0	0	0	0	0	0	0	0	1	1	0	0	0	0	0	0	0	0	0	0
c_000000014725	8431	9544	Glycosyl transferases group 1	PF13692	NA	NA	NA	NA	MAG_277_1	0.860956	0.860944	0	0	0	0	0	0	0	0	0	0	1	1	0	0	0	0	0	0	0	0	0	0
c_000000014725	9536	10619	Glycosyl transferases group 1	PF00534	NA	NA	NA	NA	MAG_277_1	0.927634	0.927616	1.68105	0	0	0	0	0	0	0	0	0	1	1	1	0	0	0	0	0	0	0	0	0
c_000000014725	10615	12943	TupA-like ATPgrasp	PF14305	NA	NA	NA	NA	MAG_277_1	0	0	0	0	0	0	0	0	0	0	0	0	0	0	0	0	0	0	0	0	0	0	0	0
c_000000014725	13038	14475	Polysaccharide biosynthesis protein	PF13440	NA	NA	NA	NA	MAG_277_1	0	0	0	0	0	0	0	0	0	0	0	0	0	0	0	0	0	0	0	0	0	0	0	0
c_000000014725	14555	15152	NA	NA	NA	NA	NA	NA	MAG_277_1	0	0	0	0	0	0	0	0	0	0	0	0	0	0	0	0	0	0	0	0	0	0	0	0
c_000000014725	15234	15846	VanZ like family	PF04892	NA	NA	NA	NA	MAG_277_1	3.84845	3.8484	0	0	0	0	0	0	0	0	0	0	2	2	0	0	0	0	0	0	0	0	0	0
c_000000014725	15896	16889	TupA-like ATPgrasp	PF14305	NA	NA	NA	NA	MAG_277_1	0	0	0	0	0	0	0	0	0	0	0	0	0	0	0	0	0	0	0	0	0	0	0	0
c_000000014725	17905	18532	Ribosomal protein L4/L1 family	PF00573	NA	NA	NA	NA	MAG_277_1	2.60809	2.60808	0	0	0	0	0	0	0	0	0	0	1	1	0	0	0	0	0	0	0	0	0	0
c_000000014725	18532	18835	Ribosomal protein L23	PF00276	NA	NA	NA	NA	MAG_277_1	0	0	0	0	0	0	0	0	0	0	0	0	0	0	0	0	0	0	0	0	0	0	0	0
c_000000014725	19845	20106	Ribosomal protein S19	PF00203	NA	NA	NA	NA	MAG_277_1	0	0	0	0	0	0	0	0	0	0	0	0	0	0	0	0	0	0	0	0	0	0	0	0
c_000000014725	20111	20483	Ribosomal protein L22p/L17e	PF00237	NA	NA	NA	NA	MAG_277_1	5.78151	5.78155	10.8563	0	0	0	0	0	0	0	0	0	1	1	1	0	0	0	0	0	0	0	0	0
c_000000014725	20485	21196	Ribosomal protein S3, C-terminal domain	PF00189	NA	NA	NA	NA	MAG_277_1	0	0	0	0	0	0	0	0	0	0	0	0	0	0	0	0	0	0	0	0	0	0	0	0
c_000000014725	21626	21842	Ribosomal L29 protein	PF00831	NA	NA	NA	NA	MAG_277_1	0	0	0	0	0	0	0	0	0	0	0	0	0	0	0	0	0	0	0	0	0	0	0	0
c_000000014725	22206	22575	Ribosomal protein L14p/L23e	PF00238	NA	NA	NA	NA	MAG_277_1	0	0	0	0	0	0	0	0	0	0	0	0	0	0	0	0	0	0	0	0	0	0	0	0
c_000000014725	22590	22908	Ribosomal proteins 50S L24/mitochondrial 39S L24	PF17136	NA	NA	NA	NA	MAG_277_1	0	0	0	0	0	0	0	0	0	0	0	0	0	0	0	0	0	0	0	0	0	0	0	0
c_000000014725	23045	23708	Domain of unknown function (DUF4282)	PF14110	NA	NA	NA	NA	MAG_277_1	0	0	0	0	0	0	0	0	0	0	0	0	0	0	0	0	0	0	0	0	0	0	0	0
c_000000014725	24045	24606	ribosomal L5P family C-terminus	PF00673	NA	NA	NA	NA	MAG_277_1	50.5706	50.57	4.44868	0	0	0	0	0	0	0	0	0	21	21	1	0	0	0	0	0	0	0	0	0
c_000000014725	24684	24855	Ribosomal protein S14p/S29e	PF00253	NA	NA	NA	NA	MAG_277_1	0	0	0	0	0	0	0	0	0	0	0	0	0	0	0	0	0	0	0	0	0	0	0	0
c_000000014725	24942	25341	Ribosomal protein S8	PF00410	NA	NA	NA	NA	MAG_277_1	24.2265	24.2265	34.3855	0	0	0	0	0	0	0	0	0	6	6	4	0	0	0	0	0	0	0	0	0
c_000000014725	25372	25957	Ribosomal protein L6	PF00347	NA	NA	NA	NA	MAG_277_1	2.04232	2.04231	4.03492	0	0	0	0	0	0	0	0	0	1	1	1	0	0	0	0	0	0	0	0	0
c_000000014725	26402	26924	Ribosomal protein S5, N-terminal domain	PF00333	NA	NA	NA	NA	MAG_277_1	0	0	0	0	0	0	0	0	0	0	0	0	0	0	0	0	0	0	0	0	0	0	0	0
c_000000014725	26926	27115	Ribosomal protein L30p/L7e	PF00327	NA	NA	NA	NA	MAG_277_1	0	0	0	0	0	0	0	0	0	0	0	0	0	0	0	0	0	0	0	0	0	0	0	0
c_000000014725	27570	28851	SecY translocase	PF00344	NA	NA	NA	NA	MAG_277_1	1.60476	1.60475	0	0	0	0	0	0	0	0	0	0	2	2	0	0	0	0	0	0	0	0	0	0
c_000000083572	86869	87547	NA	NA	NA	NA	NA	NA	MAG_277_1	4.94879	4.94874	19.0984	0	0	0	0	0	0	0	0	0	3	3	6	0	0	0	0	0	0	0	0	0
c_000000014725	29026	29653	Adenylate kinase	PF00406	Pathway modules; Nucleotide metabolism; Purine metabolism	M00049	Adenine ribonucleotide biosynthesis, IMP => ADP,ATP	M00049	MAG_277_1	2.51449	2.51447	4.03615	0	0	0	0	0	0	0	0	0	1	1	1	0	0	0	0	0	0	0	0	0
c_000000090324	103027	103207	Ribosomal L32p protein family	PF01783	NA	NA	NA	NA	MAG_277_1	64.5188	64.5244	0	0	0	0	0	0	0	0	0	0	1	1	0	0	0	0	0	0	0	0	0	0
c_000000062459	155283	156663	NA	NA	NA	NA	NA	NA	MAG_277_1	0	0	1.25441	0	0	0	0	0	0	0	0	0	0	0	1	0	0	0	0	0	0	0	0	0
c_000000059858	88945	90133	ABC-2 family transporter protein	PF12698	NA	NA	NA	NA	MAG_277_1	2.09351	2.09347	0	0	0	0	0	0	0	0	0	0	2	2	0	0	0	0	0	0	0	0	0	0
c_000000043585	58128	59058	Xylose isomerase-like TIM barrel	PF01261	NA	NA	NA	NA	MAG_277_1	0	0	0	0	0	0	0	0	0	0	0	0	0	0	0	0	0	0	0	0	0	0	0	0
c_000000048199	55149	55704	Ribosome recycling factor	PF01765	NA	NA	NA	NA	MAG_277_1	9.56762	9.56748	0	0	0	0	0	0	0	0	0	0	4	4	0	0	0	0	0	0	0	0	0	0
c_000000066564	194091	195525	Uncharacterized protein family (UPF0051)	PF01458	NA	NA	NA	NA	MAG_277_1	1.53256	1.53253	0	0	0	0	0	0	0	0	0	0	2	2	0	0	0	0	0	0	0	0	0	0
c_000000066564	70230	71397	Iron-containing alcohol dehydrogenase	PF00465	NA	NA	NA	NA	MAG_277_1	0	0	0	0	0	0	0	0	0	0	0	0	0	0	0	0	0	0	0	0	0	0	0	0
c_000000059858	69608	72140	tRNA synthetases class II (D, K and N)	PF00152	NA	NA	NA	NA	MAG_277_1	4.96649	4.96638	0.65043	0	0	0	0	0	0	0	0	0	12	12	1	0	0	0	0	0	0	0	0	0
c_000000020727	109441	110512	Hydrogenase formation hypA family	PF01924	NA	NA	NA	NA	MAG_277_1	0	0	0	0	0	0	0	0	0	0	0	0	0	0	0	0	0	0	0	0	0	0	0	0
c_000000066564	89701	90235	NA	NA	NA	NA	NA	NA	MAG_277_1	0	0	0	0	0	0	0	0	0	0	0	0	0	0	0	0	0	0	0	0	0	0	0	0
c_000000062459	29221	29842	NA	NA	NA	NA	NA	NA	MAG_277_1	0	0	0	0	0	0	0	0	0	0	0	0	0	0	0	0	0	0	0	0	0	0	0	0
c_000000059858	65624	66692	DisA bacterial checkpoint controller linker region	PF10635	NA	NA	NA	NA	MAG_277_1	1.97957	1.97954	8.63657	0	0	0	0	0	0	0	0	0	2	2	5	0	0	0	0	0	0	0	0	0
c_000000062459	315410	315557	NA	NA	NA	NA	NA	NA	MAG_277_1	0	0	0	0	0	0	0	0	0	0	0	0	0	0	0	0	0	0	0	0	0	0	0	0
c_000000015508	134	1085	Pyridine nucleotide-disulphide oxidoreductase	PF07992	NA	NA	NA	NA	MAG_277_1	25.1266	25.1262	16.5022	0	0	0	0	0	0	0	0	0	21	21	8	0	0	0	0	0	0	0	0	0
c_000000015508	1262	1733	dUTPase	PF00692	Pathway modules; Nucleotide metabolism; Pyrimidine metabolism	M00053	Pyrimidine deoxyribonuleotide biosynthesis, CDP/CTP => dCDP/dCTP,dTDP/dTTP	M00053	MAG_277_1	20.4327	20.4325	12.5157	0	0	0	0	0	0	0	0	0	6	6	2	0	0	0	0	0	0	0	0	0
c_000000015508	1729	2179	ATP cone domain	PF03477	NA	NA	NA	NA	MAG_277_1	0	0	6.56956	0	0	0	0	0	0	0	0	0	0	0	1	0	0	0	0	0	0	0	0	0
c_000000015508	2343	2772	LysM domain	PF01476	NA	NA	NA	NA	MAG_277_1	0	0	0	0	0	0	0	0	0	0	0	0	0	0	0	0	0	0	0	0	0	0	0	0
c_000000015508	2940	3597	LexA DNA binding domain	PF01726	NA	NA	NA	NA	MAG_277_1	14.8578	14.8577	3.59854	0	0	0	0	0	0	0	0	0	7	7	1	0	0	0	0	0	0	0	0	0
c_000000015508	3600	4377	Protein of unknown function (DUF1624)	PF07786	NA	NA	NA	NA	MAG_277_1	3.59854	3.59849	2.85589	0	0	0	0	0	0	0	0	0	2	2	1	0	0	0	0	0	0	0	0	0
c_000000015508	4396	5698	GTP-binding GTPase N-terminal	PF13167	NA	NA	NA	NA	MAG_277_1	0.82606	0.826044	1.3883	0	0	0	0	0	0	0	0	0	1	1	1	0	0	0	0	0	0	0	0	0
c_000000015508	5697	6645	IPP transferase	PF01715	NA	NA	NA	NA	MAG_277_1	0	0	0	0	0	0	0	0	0	0	0	0	0	0	0	0	0	0	0	0	0	0	0	0
c_000000015508	6638	8003	Radical SAM superfamily	PF04055	NA	NA	NA	NA	MAG_277_1	2.89987	2.89982	1.41618	0	0	0	0	0	0	0	0	0	3	3	1	0	0	0	0	0	0	0	0	0
c_000000015508	8003	8324	Stage V sporulation protein S (SpoVS)	PF04232	NA	NA	NA	NA	MAG_277_1	6.86317	6.8633	0	0	0	0	0	0	0	0	0	0	1	1	0	0	0	0	0	0	0	0	0	0
c_000000015508	8429	9524	Histidine kinase-, DNA gyrase B-, and HSP90-like ATPase	PF02518	NA	NA	NA	NA	MAG_277_1	9.26266	9.26246	6.03259	0	0	0	0	0	0	0	0	0	6	6	3	0	0	0	0	0	0	0	0	0
c_000000015508	9533	11096	Domain of unknown function (DUF3552)	PF12072	NA	NA	NA	NA	MAG_277_1	0.774093	0.77408	0	0	0	0	0	0	0	0	0	0	1	1	0	0	0	0	0	0	0	0	0	0
c_000000015508	11347	12013	RecX family	PF02631	NA	NA	NA	NA	MAG_277_1	27.245	27.2447	23.6047	0	0	0	0	0	0	0	0	0	10	10	6	0	0	0	0	0	0	0	0	0
c_000000015508	12054	13185	recA bacterial DNA recombination protein	PF00154	NA	NA	NA	NA	MAG_277_1	6.44507	6.44499	16.9894	0	0	0	0	0	0	0	0	0	6	6	10	0	0	0	0	0	0	0	0	0
c_000000015508	13909	14521	CDP-alcohol phosphatidyltransferase	PF01066	NA	NA	NA	NA	MAG_277_1	0	0	0	0	0	0	0	0	0	0	0	0	0	0	0	0	0	0	0	0	0	0	0	0
c_000000015508	14523	15885	Radical SAM superfamily	PF04055	NA	NA	NA	NA	MAG_277_1	5.29279	5.29271	0	0	0	0	0	0	0	0	0	0	5	5	0	0	0	0	0	0	0	0	0	0
c_000000015508	15850	16348	Protein of unknown function (DUF520)	PF04461	NA	NA	NA	NA	MAG_277_1	16.7449	16.7447	0	0	0	0	0	0	0	0	0	0	6	6	0	0	0	0	0	0	0	0	0	0
c_000000015508	18060	20766	FtsK/SpoIIIE family	PF01580	NA	NA	NA	NA	MAG_277_1	3.33836	3.33828	0	0	0	0	0	0	0	0	0	0	7	7	0	0	0	0	0	0	0	0	0	0
c_000000015508	20770	22435	Ribonuclease J C-terminal domain	PF17770	NA	NA	NA	NA	MAG_277_1	2.8642	2.86416	0	0	0	0	0	0	0	0	0	0	5	5	0	0	0	0	0	0	0	0	0	0
c_000000015508	25067	25343	Ribosomal protein S15	PF00312	NA	NA	NA	NA	MAG_277_1	10.2478	10.2481	0	0	0	0	0	0	0	0	0	0	1	1	0	0	0	0	0	0	0	0	0	0
c_000000015508	25506	26256	Recombination protein O C terminal	PF02565	NA	NA	NA	NA	MAG_277_1	0	0	0	0	0	0	0	0	0	0	0	0	0	0	0	0	0	0	0	0	0	0	0	0
c_000000015508	26261	27182	50S ribosome-binding GTPase	PF01926	NA	NA	NA	NA	MAG_277_1	0	0	0	0	0	0	0	0	0	0	0	0	0	0	0	0	0	0	0	0	0	0	0	0
c_000000015508	27208	27592	Prokaryotic diacylglycerol kinase	PF01219	NA	NA	NA	NA	MAG_277_1	0	0	0	0	0	0	0	0	0	0	0	0	0	0	0	0	0	0	0	0	0	0	0	0
c_000000015508	27588	28098	Uncharacterized protein family UPF0054	PF02130	NA	NA	NA	NA	MAG_277_1	0	0	0	0	0	0	0	0	0	0	0	0	0	0	0	0	0	0	0	0	0	0	0	0
c_000000015508	28090	29053	PhoH-like protein	PF02562	NA	NA	NA	NA	MAG_277_1	0	0	0	0	0	0	0	0	0	0	0	0	0	0	0	0	0	0	0	0	0	0	0	0
c_000000015508	29049	30390	Radical SAM superfamily	PF04055	NA	NA	NA	NA	MAG_277_1	1.48805	1.48801	0	0	0	0	0	0	0	0	0	0	1	1	0	0	0	0	0	0	0	0	0	0
c_000000015508	30386	31475	DnaJ C terminal domain	PF01556	NA	NA	NA	NA	MAG_277_1	15.2353	15.2351	0	0	0	0	0	0	0	0	0	0	10	10	0	0	0	0	0	0	0	0	0	0
c_000000015508	31529	32615	DnaJ domain	PF00226	NA	NA	NA	NA	MAG_277_1	1.65426	1.65424	0	0	0	0	0	0	0	0	0	0	1	1	0	0	0	0	0	0	0	0	0	0
c_000000015508	32776	34042	Radical SAM superfamily	PF04055	NA	NA	NA	NA	MAG_277_1	1.45362	1.45359	0	0	0	0	0	0	0	0	0	0	1	1	0	0	0	0	0	0	0	0	0	0
c_000000015508	34038	35109	Dihydrouridine synthase (Dus)	PF01207	NA	NA	NA	NA	MAG_277_1	0	0	0	0	0	0	0	0	0	0	0	0	0	0	0	0	0	0	0	0	0	0	0	0
c_000000015508	37393	39595	K+ potassium transporter	PF02705	NA	NA	NA	NA	MAG_277_1	0.477185	0.47718	1.52837	0	0	0	0	0	0	0	0	0	1	1	2	0	0	0	0	0	0	0	0	0
c_000000015508	39816	40539	Transcriptional regulatory protein, C terminal	PF00486	NA	NA	NA	NA	MAG_277_1	6.41466	6.41455	6.46308	0	0	0	0	0	0	0	0	0	3	3	2	0	0	0	0	0	0	0	0	0
c_000000015508	41739	44067	Competence protein	PF03772	NA	NA	NA	NA	MAG_277_1	0	0	0	0	0	0	0	0	0	0	0	0	0	0	0	0	0	0	0	0	0	0	0	0
c_000000015508	44152	44902	Helix-hairpin-helix motif	PF12836	NA	NA	NA	NA	MAG_277_1	9.58198	9.58178	0	0	0	0	0	0	0	0	0	0	3	3	0	0	0	0	0	0	0	0	0	0
c_000000015508	45036	46281	Thiamine biosynthesis protein (ThiI)	PF02568	Pathway modules; Metabolism of cofactors and vitamins; Cofactor and vitamin metabolism!!!Pathway modules; Metabolism of cofactors and vitamins; Cofactor and vitamin metabolism	M00127!!!M00895	Thiamine biosynthesis, prokaryotes, AIR (+ DXP/tyrosine) => TMP/TPP!!!Thiamine biosynthesis, prokaryotes, AIR (+ DXP/glycine) => TMP/TPP	M00127!!!M00895	MAG_277_1	0	0	1.60454	0	0	0	0	0	0	0	0	0	0	0	1	0	0	0	0	0	0	0	0	0
c_000000015508	46284	46578	RNA polymerase Rpb6	PF01192	NA	NA	NA	NA	MAG_277_1	0	0	0	0	0	0	0	0	0	0	0	0	0	0	0	0	0	0	0	0	0	0	0	0
c_000000015508	46525	47158	Guanylate kinase	PF00625	Pathway modules; Nucleotide metabolism; Purine metabolism	M00050	Guanine ribonucleotide biosynthesis IMP => GDP,GTP	M00050	MAG_277_1	2.53637	2.53633	0	0	0	0	0	0	0	0	0	0	1	1	0	0	0	0	0	0	0	0	0	0
c_000000015508	47157	47466	NA	NA	NA	NA	NA	NA	MAG_277_1	0	0	0	0	0	0	0	0	0	0	0	0	0	0	0	0	0	0	0	0	0	0	0	0
c_000000015508	47607	48366	Orotidine 5'-phosphate decarboxylase / HUMPS family	PF00215	Pathway modules; Nucleotide metabolism; Pyrimidine metabolism	M00051	Uridine monophosphate biosynthesis, glutamine (+ PRPP) => UMP	M00051	MAG_277_1	0	0	0	0	0	0	0	0	0	0	0	0	0	0	0	0	0	0	0	0	0	0	0	0
c_000000015508	48359	49289	Dihydroorotate dehydrogenase	PF01180	Pathway modules; Nucleotide metabolism; Pyrimidine metabolism	M00051	Uridine monophosphate biosynthesis, glutamine (+ PRPP) => UMP	M00051	MAG_277_1	0	0	0	0	0	0	0	0	0	0	0	0	0	0	0	0	0	0	0	0	0	0	0	0
c_000000015508	49285	50143	Iron-sulfur cluster binding domain of dihydroorotate dehydrogenase B	PF10418	NA	NA	NA	NA	MAG_277_1	0	0	0	0	0	0	0	0	0	0	0	0	0	0	0	0	0	0	0	0	0	0	0	0
c_000000015508	50293	51586	Amidohydrolase family	PF01979	Pathway modules; Nucleotide metabolism; Pyrimidine metabolism	M00051	Uridine monophosphate biosynthesis, glutamine (+ PRPP) => UMP	M00051	MAG_277_1	1.87602	1.87598	0	0	0	0	0	0	0	0	0	0	2	2	0	0	0	0	0	0	0	0	0	0
c_000000015508	51569	52508	Aspartate/ornithine carbamoyltransferase, carbamoyl-P binding domain	PF02729	Pathway modules; Nucleotide metabolism; Pyrimidine metabolism	M00051	Uridine monophosphate biosynthesis, glutamine (+ PRPP) => UMP	M00051	MAG_277_1	1.21547	1.21545	2.08303	0	0	0	0	0	0	0	0	0	1	1	1	0	0	0	0	0	0	0	0	0
c_000000015508	52509	53076	Phosphoribosyl transferase domain	PF00156	NA	NA	NA	NA	MAG_277_1	0	0	0	0	0	0	0	0	0	0	0	0	0	0	0	0	0	0	0	0	0	0	0	0
c_000000015508	53469	54597	Glycosyl transferase family 2	PF00535	NA	NA	NA	NA	MAG_277_1	2.06906	2.06907	0	0	0	0	0	0	0	0	0	0	2	2	0	0	0	0	0	0	0	0	0	0
c_000000015508	54600	55365	ABC transporter	PF00005	NA	NA	NA	NA	MAG_277_1	0	0	0	0	0	0	0	0	0	0	0	0	0	0	0	0	0	0	0	0	0	0	0	0
c_000000015508	55375	56209	ABC-2 type transporter	PF01061	NA	NA	NA	NA	MAG_277_1	5.91452	5.91452	5.61597	0	0	0	0	0	0	0	0	0	3	3	2	0	0	0	0	0	0	0	0	0
c_000000015508	56371	58999	Ricin-type beta-trefoil lectin domain-like	PF14200	NA	NA	NA	NA	MAG_277_1	3.5991	3.59906	1.26878	0	0	0	0	0	0	0	0	0	9	9	2	0	0	0	0	0	0	0	0	0
c_000000015508	59141	61676	Ricin-type beta-trefoil lectin domain-like	PF14200	NA	NA	NA	NA	MAG_277_1	3.88451	3.88449	0	0	0	0	0	0	0	0	0	0	10	10	0	0	0	0	0	0	0	0	0	0
c_000000015508	62886	65190	Ricin-type beta-trefoil lectin domain-like	PF14200	NA	NA	NA	NA	MAG_277_1	5.26742	5.26737	1.48693	0	0	0	0	0	0	0	0	0	11	11	2	0	0	0	0	0	0	0	0	0
c_000000015508	65223	67677	N-acetylmuramoyl-L-alanine amidase	PF01520	NA	NA	NA	NA	MAG_277_1	19.4371	19.4369	7.52279	0	0	0	0	0	0	0	0	0	45	45	11	0	0	0	0	0	0	0	0	0
c_000000015508	67871	71396	CDP-Glycerol:Poly(glycerophosphate) glycerophosphotransferase	PF04464	NA	NA	NA	NA	MAG_277_1	0.314445	0.314444	0	0	0	0	0	0	0	0	0	0	1	1	0	0	0	0	0	0	0	0	0	0
c_000000015508	72481	73171	NA	NA	NA	NA	NA	NA	MAG_277_1	0	0	0	0	0	0	0	0	0	0	0	0	0	0	0	0	0	0	0	0	0	0	0	0
c_000000015508	74574	76395	DNA primase catalytic core, N-terminal domain	PF08275	NA	NA	NA	NA	MAG_277_1	0	0	0	0	0	0	0	0	0	0	0	0	0	0	0	0	0	0	0	0	0	0	0	0
c_000000015508	76391	77402	FAD synthetase	PF06574	Pathway modules; Metabolism of cofactors and vitamins; Cofactor and vitamin metabolism	M00125	Riboflavin biosynthesis, plants and bacteria, GTP => riboflavin/FMN/FAD	M00125	MAG_277_1	3.97348	3.97339	0	0	0	0	0	0	0	0	0	0	2	2	0	0	0	0	0	0	0	0	0	0
c_000000083572	117588	118332	Serine aminopeptidase, S33	PF12146	NA	NA	NA	NA	MAG_277_1	0	0	0	0	0	0	0	0	0	0	0	0	0	0	0	0	0	0	0	0	0	0	0	0
c_000000015508	78348	79392	DHH family	PF01368	NA	NA	NA	NA	MAG_277_1	2.94446	2.9444	0	0	0	0	0	0	0	0	0	0	2	2	0	0	0	0	0	0	0	0	0	0
c_000000015508	79808	82475	Translation-initiation factor 2	PF11987	NA	NA	NA	NA	MAG_277_1	2.40313	2.40308	0.701435	0	0	0	0	0	0	0	0	0	5	5	1	0	0	0	0	0	0	0	0	0
c_000000015508	82520	83774	NusA-like KH domain	PF13184	NA	NA	NA	NA	MAG_277_1	2.05642	2.0564	0	0	0	0	0	0	0	0	0	0	2	2	0	0	0	0	0	0	0	0	0	0
c_000000015508	83801	84278	RimP N-terminal domain	PF02576	NA	NA	NA	NA	MAG_277_1	6.11719	6.11709	0	0	0	0	0	0	0	0	0	0	1	1	0	0	0	0	0	0	0	0	0	0
c_000000015508	84634	84778	NA	NA	NA	NA	NA	NA	MAG_277_1	0	0	0	0	0	0	0	0	0	0	0	0	0	0	0	0	0	0	0	0	0	0	0	0
c_000000015508	85077	85266	NA	NA	NA	NA	NA	NA	MAG_277_1	73.4465	73.4346	95.4339	0	0	0	0	0	0	0	0	0	1	1	1	0	0	0	0	0	0	0	0	0
c_000000015508	85326	86382	NADH-ubiquinone oxidoreductase-F iron-sulfur binding region	PF10589	NA	NA	NA	NA	MAG_277_1	13.8433	13.843	10.4511	0	0	0	0	0	0	0	0	0	14	14	6	0	0	0	0	0	0	0	0	0
c_000000015508	86399	88526	Pyridine nucleotide-disulphide oxidoreductase	PF07992	NA	NA	NA	NA	MAG_277_1	4.55565	4.55556	0	0	0	0	0	0	0	0	0	0	7	7	0	0	0	0	0	0	0	0	0	0
c_000000015508	88765	90307	FAD binding domain	PF00890	Pathway modules; Carbohydrate metabolism; Central carbohydrate metabolism!!!Pathway modules; Carbohydrate metabolism; Central carbohydrate metabolism!!!Pathway modules; Energy metabolism; Carbon fixation!!!Pathway modules; Energy metabolism; ATP synthesis!!!Signature modules; Module set; Metabolic capacity!!!Signature modules; Module set; Metabolic capacity	M00009!!!M00011!!!M00173!!!M00150!!!M00613!!!M00614	Citrate cycle (TCA cycle, Krebs cycle)!!!Citrate cycle, second carbon oxidation, 2-oxoglutarate => oxaloacetate!!!Reductive citrate cycle (Arnon-Buchanan cycle)!!!Fumarate reductase, prokaryotes!!!Anoxygenic photosynthesis in green nonsulfur bacteria!!!Anoxygenic photosynthesis in green sulfur bacteria	M00009!!!M00011!!!M00173!!!M00150!!!M00613!!!M00614	MAG_277_1	9.78704	9.78692	1.14434	0	0	0	0	0	0	0	0	0	14	14	1	0	0	0	0	0	0	0	0	0
c_000000015508	90658	91063	NA	NA	NA	NA	NA	NA	MAG_277_1	0	0	0	0	0	0	0	0	0	0	0	0	0	0	0	0	0	0	0	0	0	0	0	0
c_000000015508	91291	91810	NA	NA	NA	NA	NA	NA	MAG_277_1	9.16253	9.16258	0	0	0	0	0	0	0	0	0	0	3	3	0	0	0	0	0	0	0	0	0	0
c_000000015508	93133	94141	Phosphate acetyl/butaryl transferase	PF01515	NA	NA	NA	NA	MAG_277_1	0	0	0	0	0	0	0	0	0	0	0	0	0	0	0	0	0	0	0	0	0	0	0	0
c_000000015508	94798	95035	Phosphopantetheine attachment site	PF00550	NA	NA	NA	NA	MAG_277_1	0	0	0	0	0	0	0	0	0	0	0	0	0	0	0	0	0	0	0	0	0	0	0	0
c_000000015508	95160	95619	DUF35 OB-fold domain, acyl-CoA-associated	PF01796	NA	NA	NA	NA	MAG_277_1	3.36245	3.36246	0	8.92984	0	0	0	0	0	0	0	0	1	1	0	2	0	0	0	0	0	0	0	0
c_000000015508	95655	96945	Thiolase, C-terminal domain	PF02803	NA	NA	NA	NA	MAG_277_1	0.832167	0.832153	0	0	0	0	0	0	0	0	0	0	1	1	0	0	0	0	0	0	0	0	0	0
c_000000015508	97264	98884	PucR C-terminal helix-turn-helix domain	PF13556	NA	NA	NA	NA	MAG_277_1	0	0	0	0	0	0	0	0	0	0	0	0	0	0	0	0	0	0	0	0	0	0	0	0
c_000000015508	100258	100933	4'-phosphopantetheinyl transferase superfamily	PF01648	NA	NA	NA	NA	MAG_277_1	0	0	0	0	0	0	0	0	0	0	0	0	0	0	0	0	0	0	0	0	0	0	0	0
c_000000015508	103789	104995	MFS_1 like family	PF12832	NA	NA	NA	NA	MAG_277_1	2.21769	2.21767	0	0	0	0	0	0	0	0	0	0	2	2	0	0	0	0	0	0	0	0	0	0
c_000000015508	106760	108056	Glycosyltransferase like family 2	PF13641	NA	NA	NA	NA	MAG_277_1	0	0	0	0	0	0	0	0	0	0	0	0	0	0	0	0	0	0	0	0	0	0	0	0
c_000000015508	108074	109115	RNA pseudouridylate synthase	PF00849	NA	NA	NA	NA	MAG_277_1	0	0	0	0	0	0	0	0	0	0	0	0	0	0	0	0	0	0	0	0	0	0	0	0
c_000000015508	109083	109584	Signal peptidase (SPase) II	PF01252	NA	NA	NA	NA	MAG_277_1	0	0	0	0	0	0	0	0	0	0	0	0	0	0	0	0	0	0	0	0	0	0	0	0
c_000000015508	112987	114892	Firmicute fructose-1,6-bisphosphatase	PF06874	Pathway modules; Carbohydrate metabolism; Central carbohydrate metabolism!!!Signature modules; Module set; Metabolic capacity!!!Signature modules; Module set; Metabolic capacity	M00003!!!M00611!!!M00612	Gluconeogenesis, oxaloacetate => fructose-6P!!!Oxygenic photosynthesis in plants and cyanobacteria!!!Anoxygenic photosynthesis in purple bacteria	M00003!!!M00611!!!M00612	MAG_277_1	0	0	2.74422	0	0	0	0	0	0	0	0	0	0	0	3	0	0	0	0	0	0	0	0	0
c_000000015508	114934	117169	Protein of unknown function (DUF3160)	PF11369	NA	NA	NA	NA	MAG_277_1	1.5595	1.55947	0.773485	0	0	0	0	0	0	0	0	0	3	3	1	0	0	0	0	0	0	0	0	0
c_000000015508	117191	117728	NA	NA	NA	NA	NA	NA	MAG_277_1	0	0	0	0	0	0	0	0	0	0	0	0	0	0	0	0	0	0	0	0	0	0	0	0
c_000000015508	118128	120030	Peptidase family M41	PF01434	NA	NA	NA	NA	MAG_277_1	22.0881	22.0876	4.45514	0	0	0	0	0	0	0	0	0	40	40	5	0	0	0	0	0	0	0	0	0
c_000000015508	120231	121923	L,D-transpeptidase catalytic domain	PF03734	NA	NA	NA	NA	MAG_277_1	14.89	14.8897	0	0	0	0	0	0	0	0	0	0	22	22	0	0	0	0	0	0	0	0	0	0
c_000000015508	122035	122851	SpoU rRNA Methylase family	PF00588	NA	NA	NA	NA	MAG_277_1	0	0	0	0	0	0	0	0	0	0	0	0	0	0	0	0	0	0	0	0	0	0	0	0
c_000000015508	123661	125188	Phosphotransferase system, EIIC	PF02378	NA	NA	NA	NA	MAG_277_1	0.632444	0.632432	0	0	0	0	0	0	0	0	0	0	1	1	0	0	0	0	0	0	0	0	0	0
c_000000015508	127256	128192	Domain of unknown function (DUF4130	PF13566	NA	NA	NA	NA	MAG_277_1	0	0	0	0	0	0	0	0	0	0	0	0	0	0	0	0	0	0	0	0	0	0	0	0
c_000000015508	128323	128998	DivIVA protein	PF05103	NA	NA	NA	NA	MAG_277_1	41.4148	41.4141	0	0	0	0	0	0	0	0	0	0	16	16	0	0	0	0	0	0	0	0	0	0
c_000000015508	129072	129339	YGGT family	PF02325	NA	NA	NA	NA	MAG_277_1	0	0	0	0	0	0	0	0	0	0	0	0	0	0	0	0	0	0	0	0	0	0	0	0
c_000000015508	129339	130152	Pyrroline-5-carboxylate reductase dimerisation	PF14748	Pathway modules; Amino acid metabolism; Arginine and proline metabolism	M00015	Proline biosynthesis, glutamate => proline	M00015	MAG_277_1	0	0	0	0	0	0	0	0	0	0	0	0	0	0	0	0	0	0	0	0	0	0	0	0
c_000000015508	130157	130787	Cell division protein SepF	PF04472	NA	NA	NA	NA	MAG_277_1	0	0	4.21324	0	0	0	0	0	0	0	0	0	0	0	1	0	0	0	0	0	0	0	0	0
c_000000015508	130770	131508	Alanine racemase, N-terminal domain	PF01168	NA	NA	NA	NA	MAG_277_1	0	0	0	0	0	0	0	0	0	0	0	0	0	0	0	0	0	0	0	0	0	0	0	0
c_000000015508	132328	133435	Tubulin/FtsZ family, GTPase domain	PF00091	NA	NA	NA	NA	MAG_277_1	0	0	0	0	0	0	0	0	0	0	0	0	0	0	0	0	0	0	0	0	0	0	0	0
c_000000015508	133832	134921	POTRA domain, FtsQ-type	PF08478	NA	NA	NA	NA	MAG_277_1	0	0	0	0	0	0	0	0	0	0	0	0	0	0	0	0	0	0	0	0	0	0	0	0
c_000000015508	134974	135886	UDP-N-acetylenolpyruvoylglucosamine reductase, C-terminal domain	PF02873	NA	NA	NA	NA	MAG_277_1	2.68268	2.68261	0	0	0	0	0	0	0	0	0	0	1	1	0	0	0	0	0	0	0	0	0	0
c_000000015508	135882	137337	Mur ligase middle domain	PF08245	NA	NA	NA	NA	MAG_277_1	2.08325	2.0832	0	0	0	0	0	0	0	0	0	0	2	2	0	0	0	0	0	0	0	0	0	0
c_000000015508	137394	138531	Glycosyltransferase family 28 C-terminal domain	PF04101	NA	NA	NA	NA	MAG_277_1	0	0	0	0	0	0	0	0	0	0	0	0	0	0	0	0	0	0	0	0	0	0	0	0
c_000000015508	138527	139877	Cell cycle protein	PF01098	NA	NA	NA	NA	MAG_277_1	0	0	0	0	0	0	0	0	0	0	0	0	0	0	0	0	0	0	0	0	0	0	0	0
c_000000015508	139873	141307	Mur ligase middle domain	PF08245	NA	NA	NA	NA	MAG_277_1	0	0	0	0	0	0	0	0	0	0	0	0	0	0	0	0	0	0	0	0	0	0	0	0
c_000000015508	141317	142346	Glycosyl transferase family 4	PF00953	NA	NA	NA	NA	MAG_277_1	1.0452	1.04518	0	0	0	0	0	0	0	0	0	0	1	1	0	0	0	0	0	0	0	0	0	0
c_000000015508	142345	143824	Mur ligase middle domain	PF08245	NA	NA	NA	NA	MAG_277_1	0	0	0	0	0	0	0	0	0	0	0	0	0	0	0	0	0	0	0	0	0	0	0	0
c_000000029839	24221	24449	NA	NA	NA	NA	NA	NA	MAG_277_1	0	0	0	0	0	0	0	0	0	0	0	0	0	0	0	0	0	0	0	0	0	0	0	0
c_000000015508	143846	145592	Penicillin binding protein transpeptidase domain	PF00905	NA	NA	NA	NA	MAG_277_1	1.41021	1.41018	0	0	0	0	0	0	0	0	0	0	2	2	0	0	0	0	0	0	0	0	0	0
c_000000015508	145645	146113	Cell division protein FtsL	PF04999	NA	NA	NA	NA	MAG_277_1	0	0	0	0	0	0	0	0	0	0	0	0	0	0	0	0	0	0	0	0	0	0	0	0
c_000000015508	146231	147194	MraW methylase family	PF01795	NA	NA	NA	NA	MAG_277_1	0	0	0	0	0	0	0	0	0	0	0	0	0	0	0	0	0	0	0	0	0	0	0	0
c_000000015508	147919	148654	NA	NA	NA	NA	NA	NA	MAG_277_1	0	0	0	0	0	0	0	0	0	0	0	0	0	0	0	0	0	0	0	0	0	0	0	0
c_000000015508	148629	149580	Phage integrase family	PF00589	NA	NA	NA	NA	MAG_277_1	3.56316	3.56311	0	0	0	0	0	0	0	0	0	0	2	2	0	0	0	0	0	0	0	0	0	0
c_000000015508	149621	150731	AAA domain	PF13521	NA	NA	NA	NA	MAG_277_1	1.52854	1.52852	1.96386	0	0	0	0	0	0	0	0	0	1	1	1	0	0	0	0	0	0	0	0	0
c_000000015508	150869	152507	AAA domain	PF13476	NA	NA	NA	NA	MAG_277_1	1.47335	1.4733	0	0	0	0	0	0	0	0	0	0	1	1	0	0	0	0	0	0	0	0	0	0
c_000000015508	152520	153372	ATP-NAD kinase	PF01513	NA	NA	NA	NA	MAG_277_1	0	0	0	0	0	0	0	0	0	0	0	0	0	0	0	0	0	0	0	0	0	0	0	0
c_000000015508	153495	154236	FtsJ-like methyltransferase	PF01728	NA	NA	NA	NA	MAG_277_1	0	0	0	0	0	0	0	0	0	0	0	0	0	0	0	0	0	0	0	0	0	0	0	0
c_000000015508	154238	154502	Exonuclease VII small subunit	PF02609	NA	NA	NA	NA	MAG_277_1	0	0	0	0	0	0	0	0	0	0	0	0	0	0	0	0	0	0	0	0	0	0	0	0
c_000000015508	154504	155077	NusB family	PF01029	NA	NA	NA	NA	MAG_277_1	23.8882	23.8879	21.0813	0	0	0	0	0	0	0	0	0	6	6	4	0	0	0	0	0	0	0	0	0
c_000000015508	155080	155443	Asp23 family, cell envelope-related function	PF03780	NA	NA	NA	NA	MAG_277_1	0	0	0	0	0	0	0	0	0	0	0	0	0	0	0	0	0	0	0	0	0	0	0	0
c_000000015508	156221	156584	Ribosomal protein L20	PF00453	NA	NA	NA	NA	MAG_277_1	0	0	0	0	0	0	0	0	0	0	0	0	0	0	0	0	0	0	0	0	0	0	0	0
c_000000015508	156629	156824	Ribosomal protein L35	PF01632	NA	NA	NA	NA	MAG_277_1	0	0	0	0	0	0	0	0	0	0	0	0	0	0	0	0	0	0	0	0	0	0	0	0
c_000000015508	156837	157401	Translation initiation factor IF-3, C-terminal domain	PF00707	NA	NA	NA	NA	MAG_277_1	0	0	0	0	0	0	0	0	0	0	0	0	0	0	0	0	0	0	0	0	0	0	0	0
c_000000015508	158495	160820	HD domain	PF13328	NA	NA	NA	NA	MAG_277_1	6.59488	6.59476	0.713536	0	0	0	0	0	0	0	0	0	15	15	1	0	0	0	0	0	0	0	0	0
c_000000015508	164576	165533	Protein export membrane protein	PF02355	NA	NA	NA	NA	MAG_277_1	0	0	0	0	0	0	0	0	0	0	0	0	0	0	0	0	0	0	0	0	0	0	0	0
c_000000015508	167249	168425	Queuine tRNA-ribosyltransferase	PF01702	NA	NA	NA	NA	MAG_277_1	0	0	0	0	0	0	0	0	0	0	0	0	0	0	0	0	0	0	0	0	0	0	0	0
c_000000059858	79032	79866	PTS system mannose/fructose/sorbose family IID component	PF03613	NA	NA	NA	NA	MAG_277_1	0	0	7.18684	0	0	0	0	0	0	0	0	0	0	0	3	0	0	0	0	0	0	0	0	0
c_000000015508	170061	171534	NA	NA	NA	NA	NA	NA	MAG_277_1	6.55038	6.55016	5.41885	0	0	0	0	0	0	0	0	0	4	4	3	0	0	0	0	0	0	0	0	0
c_000000015508	172831	173434	Epoxyqueuosine reductase QueH	PF02677	NA	NA	NA	NA	MAG_277_1	0	0	0	0	0	0	0	0	0	0	0	0	0	0	0	0	0	0	0	0	0	0	0	0
c_000000015508	173445	174723	NA	NA	NA	NA	NA	NA	MAG_277_1	6.26431	6.26417	3.12074	0	0	0	0	0	0	0	0	0	6	6	2	0	0	0	0	0	0	0	0	0
c_000000015508	174800	175367	Isochorismatase family	PF00857	NA	NA	NA	NA	MAG_277_1	0	0	18.9171	0	0	0	0	0	0	0	0	0	0	0	4	0	0	0	0	0	0	0	0	0
c_000000015508	175445	176588	NA	NA	NA	NA	NA	NA	MAG_277_1	21.4623	21.462	6.89011	0	0	0	0	0	0	0	0	0	20	20	4	0	0	0	0	0	0	0	0	0
c_000000015508	176805	177735	Bacterial Peptidase A24 N-terminal domain	PF06750	NA	NA	NA	NA	MAG_277_1	2.37642	2.37636	0	0	0	0	0	0	0	0	0	0	1	1	0	0	0	0	0	0	0	0	0	0
c_000000015508	177802	178471	Type IV leader peptidase family	PF01478	NA	NA	NA	NA	MAG_277_1	0	0	0	0	0	0	0	0	0	0	0	0	0	0	0	0	0	0	0	0	0	0	0	0
c_000000015508	178718	182558	FtsX-like permease family	PF02687	NA	NA	NA	NA	MAG_277_1	0.395536	0.395526	1.59067	0	0	0	0	0	0	0	0	0	1	1	3	0	0	0	0	0	0	0	0	0
c_000000015508	182564	183266	ABC transporter	PF00005	NA	NA	NA	NA	MAG_277_1	2.41366	2.41363	3.49031	0	0	0	0	0	0	0	0	0	1	1	1	0	0	0	0	0	0	0	0	0
c_000000015508	183364	183556	NA	NA	NA	NA	NA	NA	MAG_277_1	0	0	0	0	0	0	0	0	0	0	0	0	0	0	0	0	0	0	0	0	0	0	0	0
c_000000015508	184931	185513	DJ-1/PfpI family	PF01965	NA	NA	NA	NA	MAG_277_1	2.85385	2.85381	0	0	0	0	0	0	0	0	0	0	1	1	0	0	0	0	0	0	0	0	0	0
c_000000015508	185696	187076	MatE	PF01554	NA	NA	NA	NA	MAG_277_1	0.851657	0.85164	0	0	0	0	0	0	0	0	0	0	1	1	0	0	0	0	0	0	0	0	0	0
c_000000015508	187263	190587	ABC transporter	PF00005	NA	NA	NA	NA	MAG_277_1	1.36129	1.36126	0	0	0	0	0	0	0	0	0	0	4	4	0	0	0	0	0	0	0	0	0	0
c_000000015508	190965	192870	Acyltransferase family	PF01757	NA	NA	NA	NA	MAG_277_1	0.863785	0.863767	0	0	0	0	0	0	0	0	0	0	1	1	0	0	0	0	0	0	0	0	0	0
c_000000015508	193089	194634	L-lactate permease	PF02652	NA	NA	NA	NA	MAG_277_1	0.682823	0.682814	0	0	0	0	0	0	0	0	0	0	1	1	0	0	0	0	0	0	0	0	0	0
c_000000015508	194979	195159	4Fe-4S dicluster domain	PF12838	NA	NA	NA	NA	MAG_277_1	0	0	124.798	0	0	0	0	0	0	0	0	0	0	0	1	0	0	0	0	0	0	0	0	0
c_000000015508	195334	196981	5'-nucleotidase, C-terminal domain	PF02872	NA	NA	NA	NA	MAG_277_1	1.93146	1.93142	1.18639	0	0	0	0	0	0	0	0	0	2	2	1	0	0	0	0	0	0	0	0	0
c_000000015508	197131	197854	Protein of unknown function (DUF541)	PF04402	NA	NA	NA	NA	MAG_277_1	17.3768	17.3765	3.2705	0	0	0	0	0	0	0	0	0	8	8	1	0	0	0	0	0	0	0	0	0
c_000000015508	198179	199646	Glycosyl hydrolase family 1	PF00232	NA	NA	NA	NA	MAG_277_1	3.11721	3.11716	0	0	0	0	0	0	0	0	0	0	5	5	0	0	0	0	0	0	0	0	0	0
c_000000015508	199787	201263	Phosphotransferase system, EIIC	PF02378	NA	NA	NA	NA	MAG_277_1	2.28322	2.28318	1.2119	0	0	0	0	0	0	0	0	0	3	3	1	0	0	0	0	0	0	0	0	0
c_000000015508	201585	203127	Glycosyl hydrolases family 32 N-terminal domain	PF00251	NA	NA	NA	NA	MAG_277_1	5.19316	5.19306	1.15105	0	0	0	0	0	0	0	0	0	7	7	1	0	0	0	0	0	0	0	0	0
c_000000015508	204947	206207	Permease family	PF00860	NA	NA	NA	NA	MAG_277_1	0	0	0	0	0	0	0	0	0	0	0	0	0	0	0	0	0	0	0	0	0	0	0	0
c_000000015508	206415	207576	Glycerate kinase family	PF02595	NA	NA	NA	NA	MAG_277_1	0	0	0	0	0	0	0	0	0	0	0	0	0	0	0	0	0	0	0	0	0	0	0	0
c_000000015508	207764	208268	Sigma-70 region 2	PF04542	NA	NA	NA	NA	MAG_277_1	10.1472	10.1471	0	0	0	0	0	0	0	0	0	0	2	2	0	0	0	0	0	0	0	0	0	0
c_000000015508	208260	209061	NA	NA	NA	NA	NA	NA	MAG_277_1	0	0	0	0	0	0	0	0	0	0	0	0	0	0	0	0	0	0	0	0	0	0	0	0
c_000000015508	209069	209948	ABC transporter	PF00005	NA	NA	NA	NA	MAG_277_1	0	0	0	0	0	0	0	0	0	0	0	0	0	0	0	0	0	0	0	0	0	0	0	0
c_000000015508	209957	211187	NA	NA	NA	NA	NA	NA	MAG_277_1	0	0	0	0	0	0	0	0	0	0	0	0	0	0	0	0	0	0	0	0	0	0	0	0
c_000000015508	211760	212282	Sporulation and spore germination	PF10646	NA	NA	NA	NA	MAG_277_1	5.23129	5.2313	0	0	0	0	0	0	0	0	0	0	1	1	0	0	0	0	0	0	0	0	0	0
c_000000015508	213643	214090	Acetyltransferase (GNAT) domain	PF13673	NA	NA	NA	NA	MAG_277_1	3.55205	3.55206	0	0	0	0	0	0	0	0	0	0	1	1	0	0	0	0	0	0	0	0	0	0
c_000000015508	214850	215054	NA	NA	NA	NA	NA	NA	MAG_277_1	0	0	0	0	0	0	0	0	0	0	0	0	0	0	0	0	0	0	0	0	0	0	0	0
c_000000015508	215057	215756	NA	NA	NA	NA	NA	NA	MAG_277_1	0	0	0	0	0	0	0	0	0	0	0	0	0	0	0	0	0	0	0	0	0	0	0	0
c_000000015508	215748	217269	Eco57I restriction-modification methylase	PF07669	NA	NA	NA	NA	MAG_277_1	0	0	0	0	0	0	0	0	0	0	0	0	0	0	0	0	0	0	0	0	0	0	0	0
c_000000015508	217258	220498	T5orf172 domain	PF10544	NA	NA	NA	NA	MAG_277_1	0	0	0	0	0	0	0	0	0	0	0	0	0	0	0	0	0	0	0	0	0	0	0	0
c_000000015508	220507	221422	Domain of unknown function (DUF4357)	PF14267	NA	NA	NA	NA	MAG_277_1	1.92994	1.92994	0	0	0	0	0	0	0	0	0	0	1	1	0	0	0	0	0	0	0	0	0	0
c_000000015508	221454	223164	AAA ATPase domain	PF13175	NA	NA	NA	NA	MAG_277_1	1.02222	1.02222	0	0	0	0	0	0	0	0	0	0	1	1	0	0	0	0	0	0	0	0	0	0
c_000000015508	223156	224578	AAA domain	PF13245	NA	NA	NA	NA	MAG_277_1	0	0	0	0	0	0	0	0	0	0	0	0	0	0	0	0	0	0	0	0	0	0	0	0
c_000000015508	224828	226385	Integrase core domain	PF00665	NA	NA	NA	NA	MAG_277_1	0.77117	0.771156	0	0	0	0	0	0	0	0	0	0	1	1	0	0	0	0	0	0	0	0	0	0
c_000000015508	226534	227227	Transposase IS116/IS110/IS902 family	PF02371	NA	NA	NA	NA	MAG_277_1	0	0	0	0	0	0	0	0	0	0	0	0	0	0	0	0	0	0	0	0	0	0	0	0
c_000000062459	58479	59694	NA	NA	NA	NA	NA	NA	MAG_277_1	0	0	0	0	0	0	0	0	0	0	0	0	0	0	0	0	0	0	0	0	0	0	0	0
c_000000029839	50661	51645	GMP synthase C terminal domain	PF00958	Pathway modules; Nucleotide metabolism; Purine metabolism	M00050	Guanine ribonucleotide biosynthesis IMP => GDP,GTP	M00050	MAG_277_1	2.28033	2.28029	3.91751	0	0	0	0	0	0	0	0	0	2	2	2	0	0	0	0	0	0	0	0	0
c_000000062696	22249	22903	Haloacid dehalogenase-like hydrolase	PF13419	NA	NA	NA	NA	MAG_277_1	2.71371	2.71366	0	0	0	0	0	0	0	0	0	0	1	1	0	0	0	0	0	0	0	0	0	0
c_000000066564	8710	9004	NA	NA	NA	NA	NA	NA	MAG_277_1	9.74213	9.74232	0	0	0	0	0	0	0	0	0	0	1	1	0	0	0	0	0	0	0	0	0	0
c_000000062459	20277	20667	NA	NA	NA	NA	NA	NA	MAG_277_1	0	0	0	0	0	0	0	0	0	0	0	0	0	0	0	0	0	0	0	0	0	0	0	0
c_000000083572	28601	29516	Formyl transferase	PF00551	NA	NA	NA	NA	MAG_277_1	8.23225	8.23201	0	0	0	0	0	0	0	0	0	0	3	3	0	0	0	0	0	0	0	0	0	0
c_000000062459	50755	51511	Histidine biosynthesis protein	PF00977	Pathway modules; Amino acid metabolism; Histidine metabolism	M00026	Histidine biosynthesis, PRPP => histidine	M00026	MAG_277_1	0	0	0	0	0	0	0	0	0	0	0	0	0	0	0	0	0	0	0	0	0	0	0	0
c_000000016482	80626	81715	RecF/RecN/SMC N terminal domain	PF02463	NA	NA	NA	NA	MAG_277_1	2.6486	2.64855	0	0	0	0	0	0	0	0	0	0	2	2	0	0	0	0	0	0	0	0	0	0
c_000000076835	15989	16691	Response regulator receiver domain	PF00072	NA	NA	NA	NA	MAG_277_1	0	0	0	0	0	0	0	0	0	0	0	0	0	0	0	0	0	0	0	0	0	0	0	0
c_000000076835	56670	57549	Putative methyltransferase	PF02390	NA	NA	NA	NA	MAG_277_1	0	0	0	0	0	0	0	0	0	0	0	0	0	0	0	0	0	0	0	0	0	0	0	0
c_000000016482	264344	265079	Glucosamine-6-phosphate isomerases/6-phosphogluconolactonase	PF01182	NA	NA	NA	NA	MAG_277_1	1.69413	1.69412	0	0	0	0	0	0	0	0	0	0	1	1	0	0	0	0	0	0	0	0	0	0
c_000000043585	14246	15926	ABC transporter	PF00005	NA	NA	NA	NA	MAG_277_1	0.732117	0.7321	0	0	0	0	0	0	0	0	0	0	1	1	0	0	0	0	0	0	0	0	0	0
c_000000062459	10068	10935	Tyrosine phosphatase family	PF13350	NA	NA	NA	NA	MAG_277_1	3.28896	3.2889	9.92592	0	0	0	0	0	0	0	0	0	2	2	4	0	0	0	0	0	0	0	0	0
c_000000083572	9271	10489	UDP-glucose/GDP-mannose dehydrogenase family, NAD binding domain	PF03721	NA	NA	NA	NA	MAG_277_1	6.61672	6.61674	6.31461	0	0	0	0	0	0	0	0	0	5	5		0	0	0	0	0	0	0	0	0
c_000000083572	125657	127601	NA	NA	NA	NA	NA	NA	MAG_277_1	1.09997	1.09995	0	0	0	0	0	0	0	0	0	0	2	2	0	0	0	0	0	0	0	0	0	0
c_000000076835	18548	19070	Nitroreductase family	PF00881	NA	NA	NA	NA	MAG_277_1	0	0	0	0	0	0	0	0	0	0	0	0	0	0	0	0	0	0	0	0	0	0	0	0
c_000000016482	255421	256408	Ppx/GppA phosphatase family	PF02541	NA	NA	NA	NA	MAG_277_1	0	0	0	0	0	0	0	0	0	0	0	0	0	0	0	0	0	0	0	0	0	0	0	0
c_000000062459	49421	49820	Phosphoribosyl-AMP cyclohydrolase	PF01502	Pathway modules; Amino acid metabolism; Histidine metabolism	M00026	Histidine biosynthesis, PRPP => histidine	M00026	MAG_277_1	185.353	185.353	9.95323	0	0	0	0	0	0	0	0	0	26	26	1	0	0	0	0	0	0	0	0	0
c_000000062696	2884	3805	UDP-N-acetylenolpyruvoylglucosamine reductase, C-terminal domain	PF02873	NA	NA	NA	NA	MAG_277_1	1.51504	1.51503	9.16873	0	0	0	0	0	0	0	0	0	1	1	4	0	0	0	0	0	0	0	0	0
c_000000083572	67475	69170	Histidine kinase-, DNA gyrase B-, and HSP90-like ATPase	PF02518	NA	NA	NA	NA	MAG_277_1	14.5811	14.5807	2.20879	0	0	0	0	0	0	0	0	0	19	19	2	0	0	0	0	0	0	0	0	0
c_000000083572	89305	90238	Pyridoxal-phosphate dependent enzyme	PF00291	NA	NA	NA	NA	MAG_277_1	0	0	0	0	0	0	0	0	0	0	0	0	0	0	0	0	0	0	0	0	0	0	0	0
c_000000029839	61673	62141	MarR family	PF01047	NA	NA	NA	NA	MAG_277_1	8.03032	8.03028	0	0	0	0	0	0	0	0	0	0	2	2	0	0	0	0	0	0	0	0	0	0
c_000000062459	304129	306652	NA	NA	NA	NA	NA	NA	MAG_277_1	0	0	0	0	0	0	0	0	0	0	0	0	0	0	0	0	0	0	0	0	0	0	0	0
c_000000062044	23	1103	Transposase DDE domain	PF01609	NA	NA	NA	NA	MAG_277_1	0	0	0	0	0	0	0	0	0	0	0	0	0	0	0	0	0	0	0	0	0	0	0	0
c_000000062459	147125	149411	Ferrous iron transport protein B	PF02421	NA	NA	NA	NA	MAG_277_1	0	0	0	0	0	0	0	0	0	0	0	0	0	0	0	0	0	0	0	0	0	0	0	0
c_000000016482	4179	4686	NA	NA	NA	NA	NA	NA	MAG_277_1	0	0	6.37977	0	0	0	0	0	0	0	0	0	0	0		0	0	0	0	0	0	0	0	0
c_000000016482	6148	7543	Phosphoglucomutase/phosphomannomutase, alpha/beta/alpha domain I	PF02878	NA	NA	NA	NA	MAG_277_1	17.786	17.7856	5.90529	0	0	0	0	0	0	0	0	0	15	15	4	0	0	0	0	0	0	0	0	0
c_000000016482	7545	8451	Nucleotidyl transferase	PF00483	Pathway modules; Carbohydrate metabolism; Other carbohydrate metabolism!!!Pathway modules; Carbohydrate metabolism; Other carbohydrate metabolism!!!Pathway modules; Carbohydrate metabolism; Other carbohydrate metabolism	M00129!!!M00854!!!M00549	Ascorbate biosynthesis, animals, glucose-1P => ascorbate!!!Glycogen biosynthesis, glucose-1P => glycogen/starch!!!Nucleotide sugar biosynthesis, glucose => UDP-glucose	M00129!!!M00854!!!M00549	MAG_277_1	9.16746	9.16734	0	0	0	0	0	0	0	0	0	0	6	6	0	0	0	0	0	0	0	0	0	0
c_000000016482	8568	9000	Iron dependent repressor, metal binding and dimerisation domain	PF02742	NA	NA	NA	NA	MAG_277_1	29.5597	29.5594	0	0	0	0	0	0	0	0	0	0	8	8	0	0	0	0	0	0	0	0	0	0
c_000000016482	10483	10900	ATP synthase, Delta/Epsilon chain, beta-sandwich domain	PF02823	Pathway modules; Energy metabolism; ATP synthesis	M00157	F-type ATPase, prokaryotes and chloroplasts	M00157	MAG_277_1	0	0	0	0	0	0	0	0	0	0	0	0	0	0	0	0	0	0	0	0	0	0	0	0
c_000000016482	10908	12393	ATP synthase alpha/beta family, nucleotide-binding domain	PF00006	Pathway modules; Energy metabolism; ATP synthesis	M00157	F-type ATPase, prokaryotes and chloroplasts	M00157	MAG_277_1	0.679884	0.679869	0	0	0	0	0	0	0	0	0	0	1	1	0	0	0	0	0	0	0	0	0	0
c_000000016482	12392	13307	ATP synthase	PF00231	Pathway modules; Energy metabolism; ATP synthesis	M00157	F-type ATPase, prokaryotes and chloroplasts	M00157	MAG_277_1	0	0	2.14902	0	0	0	0	0	0	0	0	0	0	0	1	0	0	0	0	0	0	0	0	0
c_000000016482	13319	14885	ATP synthase alpha/beta family, nucleotide-binding domain	PF00006	Pathway modules; Energy metabolism; ATP synthesis	M00157	F-type ATPase, prokaryotes and chloroplasts	M00157	MAG_277_1	1.302	1.30198	1.09314	0	0	0	0	0	0	0	0	0	2	2	1	0	0	0	0	0	0	0	0	0
c_000000016482	16027	16219	ATP synthase subunit C	PF00137	NA	NA	NA	NA	MAG_277_1	158.042	158.033	89.5959	0	0	0	0	0	0	0	0	0	3	3	1	0	0	0	0	0	0	0	0	0
c_000000016482	16306	17083	ATP synthase A chain	PF00119	Pathway modules; Energy metabolism; ATP synthesis	M00157	F-type ATPase, prokaryotes and chloroplasts	M00157	MAG_277_1	6.88131	6.88123	0	0	0	0	0	0	0	0	0	0	5	5	0	0	0	0	0	0	0	0	0	0
c_000000016482	17096	17423	NA	NA	NA	NA	NA	NA	MAG_277_1	39.7465	39.7471	57.3213	0	0	0	0	0	0	0	0	0	6	6	4	0	0	0	0	0	0	0	0	0
c_000000016482	17588	18233	Uracil phosphoribosyltransferase	PF14681	NA	NA	NA	NA	MAG_277_1	0	0	0	0	0	0	0	0	0	0	0	0	0	0	0	0	0	0	0	0	0	0	0	0
c_000000016482	18369	19629	Serine hydroxymethyltransferase	PF00464	Pathway modules; Carbohydrate metabolism; Other carbohydrate metabolism!!!Pathway modules; Energy metabolism; Methane metabolism!!!Pathway modules; Metabolism of cofactors and vitamins; Cofactor and vitamin metabolism!!!Pathway modules; Metabolism of cofactors and vitamins; Cofactor and vitamin metabolism	M00532!!!M00346!!!M00140!!!M00141	Photorespiration!!!Formaldehyde assimilation, serine pathway!!!C1-unit interconversion, prokaryotes!!!C1-unit interconversion, eukaryotes	M00532!!!M00346!!!M00140!!!M00141	MAG_277_1	2.92316	2.9231	0	0	0	0	0	0	0	0	0	0	3	3	0	0	0	0	0	0	0	0	0	0
c_000000016482	19680	20142	Ribose/Galactose Isomerase	PF02502	Pathway modules; Carbohydrate metabolism; Central carbohydrate metabolism!!!Pathway modules; Carbohydrate metabolism; Central carbohydrate metabolism!!!Pathway modules; Energy metabolism; Carbon fixation!!!Pathway modules; Energy metabolism; Carbon fixation!!!Signature modules; Module set; Metabolic capacity!!!Signature modules; Module set; Metabolic capacity	M00004!!!M00007!!!M00165!!!M00167!!!M00611!!!M00612	Pentose phosphate pathway (Pentose phosphate cycle)!!!Pentose phosphate pathway, non-oxidative phase, fructose 6P => ribose 5P!!!Reductive pentose phosphate cycle (Calvin cycle)!!!Reductive pentose phosphate cycle, glyceraldehyde-3P => ribulose-5P!!!Oxygenic photosynthesis in plants and cyanobacteria!!!Anoxygenic photosynthesis in purple bacteria	M00004!!!M00007!!!M00165!!!M00167!!!M00611!!!M00612	MAG_277_1	0	0	0	0	0	0	0	0	0	0	0	0	0	0	0	0	0	0	0	0	0	0	0	0
c_000000016482	20146	20857	Telomere recombination	PF01300	NA	NA	NA	NA	MAG_277_1	0	0	0	0	0	0	0	0	0	0	0	0	0	0	0	0	0	0	0	0	0	0	0	0
c_000000016482	21991	23059	PCRF domain	PF03462	NA	NA	NA	NA	MAG_277_1	1.7645	1.76447	1.67292	0	0	0	0	0	0	0	0	0	2	2	1	0	0	0	0	0	0	0	0	0
c_000000016482	24822	28356	Pyruvate flavodoxin/ferredoxin oxidoreductase, thiamine diP-bdg	PF01855	Pathway modules; Carbohydrate metabolism; Central carbohydrate metabolism!!!Pathway modules; Energy metabolism; Carbon fixation!!!Signature modules; Module set; Metabolic capacity	M00307!!!M00173!!!M00614	Pyruvate oxidation, pyruvate => acetyl-CoA!!!Reductive citrate cycle (Arnon-Buchanan cycle)!!!Anoxygenic photosynthesis in green sulfur bacteria	M00307!!!M00173!!!M00614	MAG_277_1	9.73458	9.73443	7.35949	0	0	0	0	0	0	0	0	0	39	39	17	0	0	0	0	0	0	0	0	0
c_000000016482	29495	30458	Amino acid kinase family	PF00696	NA	NA	NA	NA	MAG_277_1	0	0	0	0	0	0	0	0	0	0	0	0	0	0	0	0	0	0	0	0	0	0	0	0
c_000000016482	30799	31705	tRNA synthetases class I (E and Q), catalytic domain	PF00749	NA	NA	NA	NA	MAG_277_1	0	0	0	0	0	0	0	0	0	0	0	0	0	0	0	0	0	0	0	0	0	0	0	0
c_000000016482	32228	32612	NA	NA	NA	NA	NA	NA	MAG_277_1	45.9455	45.9457	0	0	0	0	0	0	0	0	0	0	11	11	0	0	0	0	0	0	0	0	0	0
c_000000016482	34147	34336	NA	NA	NA	NA	NA	NA	MAG_277_1	0	0	0	0	0	0	0	0	0	0	0	0	0	0	0	0	0	0	0	0	0	0	0	0
c_000000016482	35375	37130	Protein kinase domain	PF00069	NA	NA	NA	NA	MAG_277_1	1.54609	1.54606	1.0891	0	0	0	0	0	0	0	0	0	2	2	1	0	0	0	0	0	0	0	0	0
c_000000016482	37131	38259	Protein of unknown function (DUF2662)	PF12401	NA	NA	NA	NA	MAG_277_1	16.789	16.7888	21.4512	0	0	0	0	0	0	0	0	0	14	14	12	0	0	0	0	0	0	0	0	0
c_000000016482	38670	39957	Protein phosphatase 2C	PF13672	NA	NA	NA	NA	MAG_277_1	1.84149	1.84145	0	0	0	0	0	0	0	0	0	0	2	2	0	0	0	0	0	0	0	0	0	0
c_000000016482	39959	42836	Cell cycle protein	PF01098	NA	NA	NA	NA	MAG_277_1	0.357025	0.357018	0	0	0	0	0	0	0	0	0	0	1	1	0	0	0	0	0	0	0	0	0	0
c_000000016482	42901	44866	Protein kinase domain	PF00069	NA	NA	NA	NA	MAG_277_1	2.04125	2.04123	0	0	0	0	0	0	0	0	0	0	4	4	0	0	0	0	0	0	0	0	0	0
c_000000016482	45146	45764	NA	NA	NA	NA	NA	NA	MAG_277_1	16.4425	16.4423	7.92418	0	0	0	0	0	0	0	0	0	7	7	2	0	0	0	0	0	0	0	0	0
c_000000016482	46767	48192	Histidine kinase-, DNA gyrase B-, and HSP90-like ATPase	PF02518	NA	NA	NA	NA	MAG_277_1	0.651833	0.651822	0	0	0	0	0	0	0	0	0	0	1	1	0	0	0	0	0	0	0	0	0	0
c_000000016482	50901	51942	NA	NA	NA	NA	NA	NA	MAG_277_1	0	0	0	0	0	0	0	0	0	0	0	0	0	0	0	0	0	0	0	0	0	0	0	0
c_000000016482	53677	55099	Lyase	PF00206	Pathway modules; Amino acid metabolism; Arginine and proline metabolism!!!Pathway modules; Amino acid metabolism; Arginine and proline metabolism!!!Pathway modules; Amino acid metabolism; Arginine and proline metabolism	M00844!!!M00845!!!M00029	Arginine biosynthesis, ornithine => arginine!!!Arginine biosynthesis, glutamate => acetylcitrulline => arginine!!!Urea cycle	M00844!!!M00845!!!M00029	MAG_277_1	2.17327	2.17327	2.4836	0	0	0	0	0	0	0	0	0	3	3	2	0	0	0	0	0	0	0	0	0
c_000000016482	55184	56441	Arginosuccinate synthase	PF00764	Pathway modules; Amino acid metabolism; Arginine and proline metabolism!!!Pathway modules; Amino acid metabolism; Arginine and proline metabolism!!!Pathway modules; Amino acid metabolism; Arginine and proline metabolism	M00844!!!M00845!!!M00029	Arginine biosynthesis, ornithine => arginine!!!Arginine biosynthesis, glutamate => acetylcitrulline => arginine!!!Urea cycle	M00844!!!M00845!!!M00029	MAG_277_1	8.80377	8.80371	2.94854	0	0	0	0	0	0	0	0	0	10	10	2	0	0	0	0	0	0	0	0	0
c_000000016482	57360	58644	Thermophilic metalloprotease (M29)	PF02073	NA	NA	NA	NA	MAG_277_1	0	0	1.37895	0	0	0	0	0	0	10.0918	0	0	0	0	1	0	0	0	0	0	0	3	0	0
c_000000016482	63869	65858	WYL domain	PF13280	NA	NA	NA	NA	MAG_277_1	0	0	0	0	0	0	0	0	0	0	0	0	0	0	0	0	0	0	0	0	0	0	0	0
c_000000016482	65901	68841	Helicase C-terminal domain	PF13307	NA	NA	NA	NA	MAG_277_1	0	0	0.559662	0	0	0	0	0	0	0	0	0	0	0	1	0	0	0	0	0	0	0	0	0
c_000000016482	68987	69947	D-ala D-ala ligase C-terminus	PF07478	NA	NA	NA	NA	MAG_277_1	8.0029	8.00287	0	0	0	0	0	0	0	0	0	0	7	7	0	0	0	0	0	0	0	0	0	0
c_000000016482	70007	71117	Radical SAM superfamily	PF04055	NA	NA	NA	NA	MAG_277_1	5.48332	5.48332	1.76231	0	0	0	0	0	0	0	0	0	5	5	1	0	0	0	0	0	0	0	0	0
c_000000016482	71218	71473	NA	NA	NA	NA	NA	NA	MAG_277_1	0	0	0	0	0	0	0	0	0	0	0	0	0	0	0	0	0	0	0	0	0	0	0	0
c_000000016482	71474	72257	ParB-like nuclease domain	PF02195	NA	NA	NA	NA	MAG_277_1	0	0	3.08962	0	0	0	0	0	0	0	0	0	0	0	1	0	0	0	0	0	0	0	0	0
c_000000016482	72339	73140	AAA domain	PF13614	NA	NA	NA	NA	MAG_277_1	17.0571	17.0572	0	0	0	0	0	0	0	0	0	0	8	8	0	0	0	0	0	0	0	0	0	0
c_000000016482	73393	74143	rRNA small subunit methyltransferase G	PF02527	NA	NA	NA	NA	MAG_277_1	0	0	0	0	0	0	0	0	0	0	0	0	0	0	0	0	0	0	0	0	0	0	0	0
c_000000016482	74232	74817	R3H domain	PF01424	NA	NA	NA	NA	MAG_277_1	0	0	0	0	0	0	0	0	0	0	0	0	0	0	0	0	0	0	0	0	0	0	0	0
c_000000016482	74849	75608	60Kd inner membrane protein	PF02096	NA	NA	NA	NA	MAG_277_1	0	0	3.36721	0	0	0	0	0	0	0	0	0	0	0	1	0	0	0	0	0	0	0	0	0
c_000000016482	75630	75840	Putative membrane protein insertion efficiency factor	PF01809	NA	NA	NA	NA	MAG_277_1	0	0	0	0	0	0	0	0	0	0	0	0	0	0	0	0	0	0	0	0	0	0	0	0
c_000000016482	76687	77650	Histidine kinase-, DNA gyrase B-, and HSP90-like ATPase	PF02518	NA	NA	NA	NA	MAG_277_1	23.6278	23.6275	0	0	0	0	0	0	0	0	0	0	17	17	0	0	0	0	0	0	0	0	0	0
c_000000016482	77782	79282	Bacterial dnaA protein	PF00308	NA	NA	NA	NA	MAG_277_1	4.31371	4.31369	1.1767	0	0	0	0	0	0	0	0	0	6	6	1	0	0	0	0	0	0	0	0	0
c_000000016482	79513	80623	DNA polymerase III beta subunit, N-terminal domain	PF00712	NA	NA	NA	NA	MAG_277_1	1.71909	1.71906	0	0	0	0	0	0	0	0	0	0	2	2	0	0	0	0	0	0	0	0	0	0
c_000000016482	82360	84370	DNA gyrase B	PF00204	NA	NA	NA	NA	MAG_277_1	8.21965	8.21957	2.52044	0	0	0	0	0	0	0	0	0	16	16	3	0	0	0	0	0	0	0	0	0
c_000000016482	84441	87246	DNA gyrase/topoisomerase IV, subunit A	PF00521	NA	NA	NA	NA	MAG_277_1	5.6403	5.64025	0.564649	0	0	0	0	0	0	0	0	0	17	17	1	0	0	0	0	0	0	0	0	0
c_000000016482	87348	87864	Bifunctional nuclease	PF02577	NA	NA	NA	NA	MAG_277_1	6.58019	6.58029	0	0	0	0	0	0	0	0	0	0	2	2	0	0	0	0	0	0	0	0	0	0
c_000000016482	88298	88691	NA	NA	NA	NA	NA	NA	MAG_277_1	0	0	0	0	0	0	0	0	0	0	0	0	0	0	0	0	0	0	0	0	0	0	0	0
c_000000016482	88687	89035	NA	NA	NA	NA	NA	NA	MAG_277_1	19.3807	19.3806	0	0	0	0	0	0	0	0	0	0	2	2	0	0	0	0	0	0	0	0	0	0
c_000000016482	89286	89802	dTDP-4-dehydrorhamnose 3,5-epimerase	PF00908	Pathway modules; Biosynthesis of terpenoids and polyketides; Polyketide sugar unit biosynthesis	M00793	dTDP-L-rhamnose biosynthesis	M00793	MAG_277_1	8.56877	8.56886	6.19263	0	0	0	0	0	0	0	0	0	2	2	1	0	0	0	0	0	0	0	0	0
c_000000016482	89811	90495	Glycosyl transferase family 2	PF00535	NA	NA	NA	NA	MAG_277_1	0	0	3.79398	0	0	0	0	0	0	0	0	0	0	0	1	0	0	0	0	0	0	0	0	0
c_000000016482	90503	90878	Uncharacterized conserved protein (DUF2304)	PF10066	NA	NA	NA	NA	MAG_277_1	8.1513	8.15126	0	0	0	0	0	0	0	0	0	0	1	1	0	0	0	0	0	0	0	0	0	0
c_000000016482	90841	91678	Glycosyl transferase family 2	PF00535	NA	NA	NA	NA	MAG_277_1	0	0	2.79687	0	0	0	0	0	0	0	0	0	0	0	1	0	0	0	0	0	0	0	0	0
c_000000016482	91797	93858	NA	NA	NA	NA	NA	NA	MAG_277_1	8.29992	8.29986	3.59817	0	0	0	0	0	0	0	0	0	13	13	4	0	0	0	0	0	0	0	0	0
c_000000016482	93918	94893	Glycosyl transferase family 2	PF00535	NA	NA	NA	NA	MAG_277_1	30.9395	30.9395	2.27676	0	0	0	0	0	0	0	0	0	18	18	1	0	0	0	0	0	0	0	0	0
c_000000016482	94969	96412	Polysaccharide biosynthesis protein	PF13440	NA	NA	NA	NA	MAG_277_1	1.07819	1.07819	0	0	0	0	0	0	0	0	0	0	1	1	0	0	0	0	0	0	0	0	0	0
c_000000016482	96426	97539	DegT/DnrJ/EryC1/StrS aminotransferase family	PF01041	NA	NA	NA	NA	MAG_277_1	36.2671	36.2671	9.68896	0	0	0	0	0	0	0	0	0	26	26	5	0	0	0	0	0	0	0	0	0
c_000000016482	97535	98993	Dolichyl-phosphate-mannose-protein mannosyltransferase	PF13231	NA	NA	NA	NA	MAG_277_1	5.48399	5.48397	0	0	0	0	0	0	0	0	0	0	5	5	0	0	0	0	0	0	0	0	0	0
c_000000016482	98983	100012	Glycosyl transferase family 2	PF00535	NA	NA	NA	NA	MAG_277_1	9.81815	9.81814	6.57134	0	0	0	0	0	0	0	0	0	6	6	3	0	0	0	0	0	0	0	0	0
c_000000016482	100004	100943	Glycosyl transferase family 2	PF00535	NA	NA	NA	NA	MAG_277_1	9.51513	9.51513	2.51707	0	0	0	0	0	0	0	0	0	5	5	1	0	0	0	0	0	0	0	0	0
c_000000016482	101104	103960	Ricin-type beta-trefoil lectin domain-like	PF14200	NA	NA	NA	NA	MAG_277_1	95.2849	95.2846	14.3601	0	0	0	0	0	0	0	0	0	174	174	22	0	0	0	0	0	0	0	0	0
c_000000016482	105650	106856	L-amino acid ligase C-terminal domain 2	PF18603	NA	NA	NA	NA	MAG_277_1	1.46918	1.46918	3.54431	0	0	0	0	0	0	0	0	0	1	1	2	0	0	0	0	0	0	0	0	0
c_000000016482	108161	109334	ATP-grasp domain	PF13535	NA	NA	NA	NA	MAG_277_1	0	0	0	0	0	0	0	0	0	0	0	0	0	0	0	0	0	0	0	0	0	0	0	0
c_000000016482	109438	110578	Aminotransferase class I and II	PF00155	NA	NA	NA	NA	MAG_277_1	2.7198	2.7198	1.87876	0	0	0	0	0	0	0	0	0	2	2	1	0	0	0	0	0	0	0	0	0
c_000000016482	110797	113200	Ricin-type beta-trefoil lectin domain-like	PF14200	NA	NA	NA	NA	MAG_277_1	49.888	49.8879	6.88285	0	0	0	0	0	0	0	0	0	89	89	9	0	0	0	0	0	0	0	0	0
c_000000016482	113204	113690	NA	NA	NA	NA	NA	NA	MAG_277_1	19.1539	19.1538	29.3592	0	0	0	0	0	0	0	0	0	6	6	5	0	0	0	0	0	0	0	0	0
c_000000016482	113839	114973	DegT/DnrJ/EryC1/StrS aminotransferase family	PF01041	NA	NA	NA	NA	MAG_277_1	5.47448	5.47447	3.23723	0	0	0	0	0	0	0	0	0	6	6	2	0	0	0	0	0	0	0	0	0
c_000000016482	115208	117047	Elongation factor Tu GTP binding domain	PF00009	NA	NA	NA	NA	MAG_277_1	1.03191	1.03189	0	0	0	0	0	0	0	0	0	0	2	2	0	0	0	0	0	0	0	0	0	0
c_000000016482	119203	119497	Ribosomal protein S6	PF01250	NA	NA	NA	NA	MAG_277_1	15.3969	15.3968	0	0	0	0	0	0	0	0	0	0	1	1	0	0	0	0	0	0	0	0	0	0
c_000000016482	119543	120059	Single-strand binding protein family	PF00436	NA	NA	NA	NA	MAG_277_1	3.24238	3.24235	0	0	0	0	0	0	0	0	0	0	1	1	0	0	0	0	0	0	0	0	0	0
c_000000016482	120102	120378	Ribosomal protein S18	PF01084	NA	NA	NA	NA	MAG_277_1	0	0	0	0	0	0	0	0	0	0	0	0	0	0	0	0	0	0	0	0	0	0	0	0
c_000000016482	120409	121444	Predicted membrane protein (DUF2232)	PF09991	NA	NA	NA	NA	MAG_277_1	3.97858	3.97851	0	0	0	0	0	0	0	0	0	0	3	3	0	0	0	0	0	0	0	0	0	0
c_000000016482	122484	123915	DnaB-like helicase C terminal domain	PF03796	NA	NA	NA	NA	MAG_277_1	0	0	0	0	0	0	0	0	0	0	0	0	0	0	0	0	0	0	0	0	0	0	0	0
c_000000016482	124114	125395	Adenylosuccinate synthetase	PF00709	Pathway modules; Nucleotide metabolism; Purine metabolism	M00049	Adenine ribonucleotide biosynthesis, IMP => ADP,ATP	M00049	MAG_277_1	0.851781	0.851776	1.42014	0	0	0	0	0	0	0	0	0	1	1	1	0	0	0	0	0	0	0	0	0
c_000000016482	126734	127487	NUDIX domain	PF00293	NA	NA	NA	NA	MAG_277_1	0	0	0	0	0	0	0	0	0	0	0	0	0	0	0	0	0	0	0	0	0	0	0	0
c_000000016482	130589	131465	Phosphomethylpyrimidine kinase	PF08543	NA	NA	NA	NA	MAG_277_1	5.00044	5.00035	0	0	0	0	0	0	0	0	0	0	4	4	0	0	0	0	0	0	0	0	0	0
c_000000016482	131885	132434	LemA family	PF04011	NA	NA	NA	NA	MAG_277_1	13.1269	13.1268	4.72832	0	0	0	0	0	0	0	0	0	5	5	1	0	0	0	0	0	0	0	0	0
c_000000016482	132673	133603	pfkB family carbohydrate kinase	PF00294	NA	NA	NA	NA	MAG_277_1	3.80947	3.80942	0	0	0	0	0	0	0	0	0	0	3	3	0	0	0	0	0	0	0	0	0	0
c_000000016482	134452	135430	Pyridoxal-phosphate dependent enzyme	PF00291	Pathway modules; Amino acid metabolism; Branched-chain amino acid metabolism	M00570	Isoleucine biosynthesis, threonine => 2-oxobutanoate => isoleucine	M00570	MAG_277_1	4.48225	4.48218	1.96009	0	0	0	0	0	0	0	0	0	4	4	1	0	0	0	0	0	0	0	0	0
c_000000016482	135798	136305	NA	NA	NA	NA	NA	NA	MAG_277_1	0	0	0	0	0	0	0	0	0	0	0	0	0	0	0	0	0	0	0	0	0	0	0	0
c_000000016482	136392	136680	NA	NA	NA	NA	NA	NA	MAG_277_1	0	0	0	0	0	0	0	0	0	0	0	0	0	0	0	0	0	0	0	0	0	0	0	0
c_000000016482	136781	138203	DEAD/DEAH box helicase	PF00270	NA	NA	NA	NA	MAG_277_1	8.05275	8.05258	4.03492	0	0	0	0	0	0	0	0	0	9	9	3	0	0	0	0	0	0	0	0	0
c_000000016482	138459	139431	Homoserine O-succinyltransferase	PF04204	Pathway modules; Amino acid metabolism; Cysteine and methionine metabolism	M00017	Methionine biosynthesis, apartate => homoserine => methionine	M00017	MAG_277_1	3.5487	3.54868	4.04583	0	0	0	0	0	0	0	0	0	3	3	2	0	0	0	0	0	0	0	0	0
c_000000016482	139492	141115	AMP-binding enzyme	PF00501	NA	NA	NA	NA	MAG_277_1	16.3902	16.39	14.5602	0	0	0	0	0	0	0	0	0	27	27	14	0	0	0	0	0	0	0	0	0
c_000000016482	142953	143589	Pyruvate ferredoxin/flavodoxin oxidoreductase	PF01558	NA	NA	NA	NA	MAG_277_1	4.29262	4.29255	11.1879	0	0	0	0	0	0	0	0	0	2	2	3	0	0	0	0	0	0	0	0	0
c_000000016482	143631	144237	Pentapeptide repeats (9 copies)	PF13599	NA	NA	NA	NA	MAG_277_1	0	0	0	0	0	0	0	0	0	0	0	0	0	0	0	0	0	0	0	0	0	0	0	0
c_000000016482	144236	144776	Calcineurin-like phosphoesterase superfamily domain	PF12850	NA	NA	NA	NA	MAG_277_1	8.39353	8.39363	0	0	0	0	0	0	0	0	0	0	3	3	0	0	0	0	0	0	0	0	0	0
c_000000016482	145055	146276	NA	NA	NA	NA	NA	NA	MAG_277_1	3.19742	3.19741	0	0	0	0	0	0	0	0	0	0	3	3	0	0	0	0	0	0	0	0	0	0
c_000000016482	146664	148548	Hsp70 protein	PF00012	NA	NA	NA	NA	MAG_277_1	6.37816	6.37806	3.46562	0	0	0	0	0	0	0	0	0	13	13	4	0	0	0	0	0	0	0	0	0
c_000000016482	148635	149361	GrpE	PF01025	NA	NA	NA	NA	MAG_277_1	55.9642	55.9632	16.3046	0	0	0	0	0	0	0	0	0	27	27	5	0	0	0	0	0	0	0	0	0
c_000000016482	149444	150413	DnaJ C terminal domain	PF01556	NA	NA	NA	NA	MAG_277_1	11.9336	11.9334	0	0	0	0	0	0	0	0	0	0	9	9	0	0	0	0	0	0	0	0	0	0
c_000000016482	150402	150828	MerR HTH family regulatory protein	PF13411	NA	NA	NA	NA	MAG_277_1	36.8927	36.8925	0	0	0	0	0	0	0	0	0	0	9	9	0	0	0	0	0	0	0	0	0	0
c_000000016482	151100	152006	Membrane transport protein	PF03547	NA	NA	NA	NA	MAG_277_1	0	0	2.16732	0	0	0	0	0	0	0	0	0	0	0	1	0	0	0	0	0	0	0	0	0
c_000000016482	152025	152703	Orotidine 5'-phosphate decarboxylase / HUMPS family	PF00215	NA	NA	NA	NA	MAG_277_1	0	0	0	0	0	0	0	0	0	0	0	0	0	0	0	0	0	0	0	0	0	0	0	0
c_000000016482	152739	154494	AAA domain (Cdc48 subfamily)	PF07724	NA	NA	NA	NA	MAG_277_1	1.9875	1.98746	0	0	0	0	0	0	0	0	0	0	3	3	0	0	0	0	0	0	0	0	0	0
c_000000016482	157594	159394	PASTA domain	PF03793	NA	NA	NA	NA	MAG_277_1	16.003	16.0026	1.05272	0	0	0	0	0	0	0	0	0	21	21	1	0	0	0	0	0	0	0	0	0
c_000000016482	159405	159600	NA	NA	NA	NA	NA	NA	MAG_277_1	145.865	145.865	0	0	0	0	0	0	0	0	0	0	2	2	0	0	0	0	0	0	0	0	0	0
c_000000016482	160499	160931	Hsp20/alpha crystallin family	PF00011	NA	NA	NA	NA	MAG_277_1	222.799	222.802	48.5911	0	0	0	0	0	0	0	0	0	48	48	6	0	0	0	0	0	0	0	0	0
c_000000016482	160988	161810	Beta-lactamase superfamily domain	PF12706	NA	NA	NA	NA	MAG_277_1	17.6523	17.652	0	0	0	0	0	0	0	0	0	0	9	9	0	0	0	0	0	0	0	0	0	0
c_000000066564	141705	142959	Polysaccharide deacetylase	PF01522	NA	NA	NA	NA	MAG_277_1	12.5152	12.5149	0	0	0	0	0	0	0	0	0	0	14	14	0	0	0	0	0	0	0	0	0	0
c_000000016482	161995	163498	PP-loop family	PF01171	NA	NA	NA	NA	MAG_277_1	36.156	36.1552	2.93384	0	0	0	0	0	0	0	0	0	29	29	2	0	0	0	0	0	0	0	0	0
c_000000016482	163654	164206	Phosphoribosyl transferase domain	PF00156	NA	NA	NA	NA	MAG_277_1	10.1207	10.1206	4.62416	0	0	0	0	0	0	0	0	0	4	4	1	0	0	0	0	0	0	0	0	0
c_000000016482	164296	166384	Peptidase family M41	PF01434	NA	NA	NA	NA	MAG_277_1	6.95523	6.95512	0	0	0	0	0	0	0	0	0	0	13	13	0	0	0	0	0	0	0	0	0	0
c_000000016482	166421	167603	Aminotransferase class I and II	PF00155	NA	NA	NA	NA	MAG_277_1	4.47148	4.4714	0	0	0	0	0	0	0	0	0	0	4	4	0	0	0	0	0	0	0	0	0	0
c_000000016482	167758	168544	Endonuclease/Exonuclease/phosphatase family	PF03372	NA	NA	NA	NA	MAG_277_1	0	0	7.71248	0	0	0	0	0	0	0	0	0	0	0	3	0	0	0	0	0	0	0	0	0
c_000000016482	168699	169623	Patatin-like phospholipase	PF01734	NA	NA	NA	NA	MAG_277_1	0	0	0	0	0	0	0	0	0	0	0	0	0	0	0	0	0	0	0	0	0	0	0	0
c_000000016482	169787	170525	Sir2 family	PF02146	NA	NA	NA	NA	MAG_277_1	11.8991	11.899	0	0	0	0	0	0	0	0	0	0	6	6	0	0	0	0	0	0	0	0	0	0
c_000000016482	170775	171798	NA	NA	NA	NA	NA	NA	MAG_277_1	2.44035	2.44032	0	0	0	0	0	0	0	0	0	0	2	2	0	0	0	0	0	0	0	0	0	0
c_000000016482	172008	172578	Acetyltransferase (GNAT) domain	PF13673	NA	NA	NA	NA	MAG_277_1	2.06785	2.06783	0	0	0	0	0	0	0	0	0	0	1	1	0	0	0	0	0	0	0	0	0	0
c_000000016482	172815	175392	Glycosyl hydrolase family 3 N terminal domain	PF00933	NA	NA	NA	NA	MAG_277_1	0	0	0	0	0	0	0	0	0	0	0	0	0	0	0	0	0	0	0	0	0	0	0	0
c_000000016482	175512	175695	NA	NA	NA	NA	NA	NA	MAG_277_1	0	0	0	0	0	0	0	0	0	0	0	0	0	0	0	0	0	0	0	0	0	0	0	0
c_000000016482	175678	176854	AI-2E family transporter	PF01594	NA	NA	NA	NA	MAG_277_1	0	0	0	0	0	0	0	0	0	0	0	0	0	0	0	0	0	0	0	0	0	0	0	0
c_000000016482	176896	178012	Aldo/keto reductase family	PF00248	NA	NA	NA	NA	MAG_277_1	8.26466	8.26454	0	0	0	0	0	0	0	0	0	0	7	7	0	0	0	0	0	0	0	0	0	0
c_000000016482	178313	179681	Pterin binding enzyme	PF00809	Pathway modules; Metabolism of cofactors and vitamins; Cofactor and vitamin metabolism	M00126	Tetrahydrofolate biosynthesis, GTP => THF	M00126	MAG_277_1	8.68559	8.68545	4.33208	0	0	0	0	0	0	0	0	0	8	8	3	0	0	0	0	0	0	0	0	0
c_000000016482	179677	180253	NA	NA	NA	NA	NA	NA	MAG_277_1	0	0	0	0	0	0	0	0	0	0	0	0	0	0	0	0	0	0	0	0	0	0	0	0
c_000000016482	180298	181108	Type III pantothenate kinase	PF03309	Pathway modules; Metabolism of cofactors and vitamins; Cofactor and vitamin metabolism	M00120	Coenzyme A biosynthesis, pantothenate => CoA	M00120	MAG_277_1	3.84609	3.84604	0	0	0	0	0	0	0	0	0	0	2	2	0	0	0	0	0	0	0	0	0	0
c_000000016482	181353	181767	Ribosomal protein L31	PF01197	NA	NA	NA	NA	MAG_277_1	5.17488	5.17484	0	0	0	0	0	0	0	0	0	0	1	1	0	0	0	0	0	0	0	0	0	0
c_000000016482	181918	183889	Domain of unknown function (DUF4153)	PF13687	NA	NA	NA	NA	MAG_277_1	0	0	0	0	0	0	0	0	0	0	0	0	0	0	0	0	0	0	0	0	0	0	0	0
c_000000016482	184005	184848	Bacterial trigger factor protein (TF) C-terminus	PF05698	NA	NA	NA	NA	MAG_277_1	0	0	0	0	0	0	0	0	0	0	0	0	0	0	0	0	0	0	0	0	0	0	0	0
c_000000016482	186465	188055	NA	NA	NA	NA	NA	NA	MAG_277_1	6.55567	6.55552	2.4809	0	0	0	0	0	0	0	0	0	7	7	2	0	0	0	0	0	0	0	0	0
c_000000016482	188218	188806	NA	NA	NA	NA	NA	NA	MAG_277_1	5.46775	5.46767	0	0	0	0	0	0	0	0	0	0	2	2	0	0	0	0	0	0	0	0	0	0
c_000000016482	189016	189637	QueT transporter	PF06177	NA	NA	NA	NA	MAG_277_1	3.38845	3.38841	0	0	0	0	0	0	0	0	0	0	1	1	0	0	0	0	0	0	0	0	0	0
c_000000016482	192343	193081	LytTr DNA-binding domain	PF04397	NA	NA	NA	NA	MAG_277_1	0	0	0	0	0	0	0	0	0	0	0	0	0	0	0	0	0	0	0	0	0	0	0	0
c_000000016482	193090	193552	Calcineurin-like phosphoesterase superfamily domain	PF12850	NA	NA	NA	NA	MAG_277_1	0	0	0	0	0	0	0	0	0	0	0	0	0	0	0	0	0	0	0	0	0	0	0	0
c_000000016482	193823	194570	PAP2 superfamily	PF01569	NA	NA	NA	NA	MAG_277_1	1.60828	1.60825	5.66375	0	0	0	0	0	0	0	0	0	1	1	2	0	0	0	0	0	0	0	0	0
c_000000016482	194573	194927	Thioredoxin	PF00085	NA	NA	NA	NA	MAG_277_1	91.096	91.0977	11.7031	0	0	0	0	0	0	0	0	0	17	17	1	0	0	0	0	0	0	0	0	0
c_000000016482	195097	195652	NA	NA	NA	NA	NA	NA	MAG_277_1	21.6481	21.6476	6.52113	0	0	0	0	0	0	0	0	0	4	4	1	0	0	0	0	0	0	0	0	0
c_000000016482	197680	198142	AIR carboxylase	PF00731	Pathway modules; Nucleotide metabolism; Purine metabolism	M00048	Inosine monophosphate biosynthesis, PRPP + glutamine => IMP	M00048	MAG_277_1	0	0	0	0	0	0	0	0	0	0	0	0	0	0	0	0	0	0	0	0	0	0	0	0
c_000000016482	198154	198976	Sortase domain	PF04203	NA	NA	NA	NA	MAG_277_1	1.52815	1.52815	2.5588	0	0	0	0	0	0	0	0	0	1	1	1	0	0	0	0	0	0	0	0	0
c_000000016482	199086	199986	NA	NA	NA	NA	NA	NA	MAG_277_1	15.7047	15.7045	2.2093	0	0	0	0	0	0	0	0	0	12	12	1	0	0	0	0	0	0	0	0	0
c_000000016482	200063	201161	AIR synthase related protein, C-terminal domain	PF02769	Pathway modules; Nucleotide metabolism; Purine metabolism	M00048	Inosine monophosphate biosynthesis, PRPP + glutamine => IMP	M00048	MAG_277_1	3.94032	3.94025	0	0	0	0	0	0	0	0	0	0	3	3	0	0	0	0	0	0	0	0	0	0
c_000000016482	201237	201846	Formyl transferase	PF00551	Pathway modules; Nucleotide metabolism; Purine metabolism	M00048	Inosine monophosphate biosynthesis, PRPP + glutamine => IMP	M00048	MAG_277_1	0	0	0	0	0	0	0	0	0	0	0	0	0	0	0	0	0	0	0	0	0	0	0	0
c_000000016482	203111	203963	Fructose-bisphosphate aldolase class-II	PF01116	Pathway modules; Carbohydrate metabolism; Central carbohydrate metabolism!!!Pathway modules; Carbohydrate metabolism; Central carbohydrate metabolism!!!Pathway modules; Energy metabolism; Carbon fixation!!!Pathway modules; Energy metabolism; Carbon fixation!!!Pathway modules; Energy metabolism; Methane metabolism!!!Pathway modules; Energy metabolism; Methane metabolism!!!Signature modules; Module set; Metabolic capacity!!!Signature modules; Module set; Metabolic capacity	M00001!!!M00003!!!M00165!!!M00167!!!M00345!!!M00344!!!M00611!!!M00612	Glycolysis (Embden-Meyerhof pathway), glucose => pyruvate!!!Gluconeogenesis, oxaloacetate => fructose-6P!!!Reductive pentose phosphate cycle (Calvin cycle)!!!Reductive pentose phosphate cycle, glyceraldehyde-3P => ribulose-5P!!!Formaldehyde assimilation, ribulose monophosphate pathway!!!Formaldehyde assimilation, xylulose monophosphate pathway!!!Oxygenic photosynthesis in plants and cyanobacteria!!!Anoxygenic photosynthesis in purple bacteria	M00001!!!M00003!!!M00165!!!M00167!!!M00345!!!M00344!!!M00611!!!M00612	MAG_277_1	0	0	0	0	0	0	0	0	0	0	0	0	0	0	0	0	0	0	0	0	0	0	0	0
c_000000016482	204902	206330	Glycosyl hydrolase family 1	PF00232	NA	NA	NA	NA	MAG_277_1	0.666889	0.666883	0	0	0	0	0	0	0	0	0	0	1	1	0	0	0	0	0	0	0	0	0	0
c_000000016482	206331	208089	Phosphotransferase system, EIIC	PF02378	NA	NA	NA	NA	MAG_277_1	0	0	0	0	0	0	0	0	0	0	0	0	0	0	0	0	0	0	0	0	0	0	0	0
c_000000016482	208161	208467	PTS system, Lactose/Cellobiose specific IIA subunit	PF02255	NA	NA	NA	NA	MAG_277_1	0	0	0	0	0	0	0	0	0	0	0	0	0	0	0	0	0	0	0	0	0	0	0	0
c_000000016482	208878	209646	DeoR C terminal sensor domain	PF00455	NA	NA	NA	NA	MAG_277_1	0	0	0	0	0	0	0	0	0	0	0	0	0	0	0	0	0	0	0	0	0	0	0	0
c_000000016482	209739	210162	Ribose/Galactose Isomerase	PF02502	NA	NA	NA	NA	MAG_277_1	0	0	0	0	0	0	0	0	0	0	0	0	0	0	0	0	0	0	0	0	0	0	0	0
c_000000016482	210264	210780	Ribose/Galactose Isomerase	PF02502	NA	NA	NA	NA	MAG_277_1	0	0	0	0	0	0	0	0	0	0	0	0	0	0	0	0	0	0	0	0	0	0	0	0
c_000000016482	210789	211722	pfkB family carbohydrate kinase	PF00294	NA	NA	NA	NA	MAG_277_1	0	0	0	0	0	0	0	0	0	0	0	0	0	0	0	0	0	0	0	0	0	0	0	0
c_000000016482	212013	213015	tRNA (Uracil-5-)-methyltransferase	PF05958	NA	NA	NA	NA	MAG_277_1	0	0	0	0	0	0	0	0	0	0	0	0	0	0	0	0	0	0	0	0	0	0	0	0
c_000000016482	213308	215369	Elongation factor G, domain IV	PF03764	NA	NA	NA	NA	MAG_277_1	10.3891	10.3889	4.18624	0	0	0	0	0	0	0	0	0	19	19	5	0	0	0	0	0	0	0	0	0
c_000000016482	215497	215755	NA	NA	NA	NA	NA	NA	MAG_277_1	0	0	0	0	0	0	0	0	0	0	0	0	0	0	0	0	0	0	0	0	0	0	0	0
c_000000016482	216086	216974	Protein of unknown function DUF89	PF01937	NA	NA	NA	NA	MAG_277_1	0	0	0	0	0	0	0	0	0	0	0	0	0	0	0	0	0	0	0	0	0	0	0	0
c_000000016482	218391	218928	NA	NA	NA	NA	NA	NA	MAG_277_1	3.73285	3.73288	0	0	0	0	0	0	0	0	0	0	1	1	0	0	0	0	0	0	0	0	0	0
c_000000016482	219133	219967	NA	NA	NA	NA	NA	NA	MAG_277_1	37.4283	37.4277	16.2231	0	0	0	0	0	0	0	0	0	20	20	6	0	0	0	0	0	0	0	0	0
c_000000016482	220630	221353	NA	NA	NA	NA	NA	NA	MAG_277_1	10.1121	10.1119	3.4665	0	0	0	0	0	0	0	0	0	4	4	1	0	0	0	0	0	0	0	0	0
c_000000016482	223518	224802	Natural resistance-associated macrophage protein	PF01566	NA	NA	NA	NA	MAG_277_1	0.879858	0.879844	0	0	0	0	0	0	0	0	0	0	1	1	0	0	0	0	0	0	0	0	0	0
c_000000016482	225477	226125	SNARE associated Golgi protein	PF09335	NA	NA	NA	NA	MAG_277_1	0	0	0	0	0	0	0	0	0	0	0	0	0	0	0	0	0	0	0	0	0	0	0	0
c_000000066564	80140	82816	E1-E2 ATPase	PF00122	NA	NA	NA	NA	MAG_277_1	0	0	0	0	0	0	0	0	0	0	0	0	0	0	0	0	0	0	0	0	0	0	0	0
c_000000016482	226127	226328	NA	NA	NA	NA	NA	NA	MAG_277_1	0	0	0	0	0	0	0	0	0	0	0	0	0	0	0	0	0	0	0	0	0	0	0	0
c_000000016482	226413	228960	DNA polymerase III, delta subunit	PF13177	NA	NA	NA	NA	MAG_277_1	1.23535	1.23532	0.796917	0	0	0	0	0	0	0	0	0	2	2	1	0	0	0	0	0	0	0	0	0
c_000000016482	228995	229319	YbaB/EbfC DNA-binding family	PF02575	NA	NA	NA	NA	MAG_277_1	0	0	0	0	0	0	0	0	0	0	0	0	0	0	0	0	0	0	0	0	0	0	0	0
c_000000016482	229322	229940	Toprim domain	PF13662	NA	NA	NA	NA	MAG_277_1	0	0	0	0	0	0	0	0	0	0	0	0	0	0	0	0	0	0	0	0	0	0	0	0
c_000000016482	229973	230966	NA	NA	NA	NA	NA	NA	MAG_277_1	7.30792	7.30778	0	0	0	0	0	0	0	0	0	0	6	6	0	0	0	0	0	0	0	0	0	0
c_000000016482	231373	231853	Transcriptional regulator	PF02082	NA	NA	NA	NA	MAG_277_1	13.423	13.4228	0	0	0	0	0	0	0	0	0	0	4	4	0	0	0	0	0	0	0	0	0	0
c_000000016482	231860	232748	HhH-GPD superfamily base excision DNA repair protein	PF00730	NA	NA	NA	NA	MAG_277_1	7.62051	7.62037	0	0	0	0	0	0	0	0	0	0	4	4	0	0	0	0	0	0	0	0	0	0
c_000000016482	233082	233628	Rubrerythrin	PF02915	NA	NA	NA	NA	MAG_277_1	83.7438	83.7432	151.761	0	0	0	0	0	0	0	0	0	36	36	33	0	0	0	0	0	0	0	0	0
c_000000016482	234681	234966	NA	NA	NA	NA	NA	NA	MAG_277_1	0	0	0	0	0	0	0	0	0	0	0	0	0	0	0	0	0	0	0	0	0	0	0	0
c_000000016482	235180	237298	Alpha amylase, C-terminal all-beta domain	PF02806	Pathway modules; Carbohydrate metabolism; Other carbohydrate metabolism!!!Pathway modules; Carbohydrate metabolism; Other carbohydrate metabolism	M00854!!!M00565	Glycogen biosynthesis, glucose-1P => glycogen/starch!!!Trehalose biosynthesis, D-glucose 1P => trehalose	M00854!!!M00565	MAG_277_1	6.01203	6.01199	5.68916	0	0	0	0	0	0	0	0	0	12	12	7	0	0	0	0	0	0	0	0	0
c_000000016482	237301	239782	Carbohydrate phosphorylase	PF00343	Pathway modules; Carbohydrate metabolism; Other carbohydrate metabolism	M00855	Glycogen degradation, glycogen => glucose-6P	M00855	MAG_277_1	4.02293	4.02288	2.63709	0	0	0	0	0	0	1.57355	0	0	10	10	4	0	0	0	0	0	0	1	0	0
c_000000016482	239811	240948	Nucleotidyl transferase	PF00483	Pathway modules; Carbohydrate metabolism; Other carbohydrate metabolism!!!Pathway modules; Carbohydrate metabolism; Other carbohydrate metabolism	M00854!!!M00565	Glycogen biosynthesis, glucose-1P => glycogen/starch!!!Trehalose biosynthesis, D-glucose 1P => trehalose	M00854!!!M00565	MAG_277_1	10.6549	10.6548	7.95852	0	0	0	0	0	0	0	0	0	12	12	5	0	0	0	0	0	0	0	0	0
c_000000016482	240950	242036	Nucleotidyl transferase	PF00483	Pathway modules; Carbohydrate metabolism; Other carbohydrate metabolism!!!Pathway modules; Carbohydrate metabolism; Other carbohydrate metabolism	M00854!!!M00565	Glycogen biosynthesis, glucose-1P => glycogen/starch!!!Trehalose biosynthesis, D-glucose 1P => trehalose	M00854!!!M00565	MAG_277_1	0	0	3.4055	0	0	0	0	0	0	0	0	0	0	0	2	0	0	0	0	0	0	0	0	0
c_000000016482	242169	243660	Starch synthase catalytic domain	PF08323	Pathway modules; Carbohydrate metabolism; Other carbohydrate metabolism!!!Pathway modules; Carbohydrate metabolism; Other carbohydrate metabolism	M00854!!!M00565	Glycogen biosynthesis, glucose-1P => glycogen/starch!!!Trehalose biosynthesis, D-glucose 1P => trehalose	M00854!!!M00565	MAG_277_1	1.34733	1.34732	8.13611	0	0	0	0	0	0	0	0	0	2	2	7	0	0	0	0	0	0	0	0	0
c_000000016482	243893	247268	Alpha amylase, catalytic domain	PF00128	Pathway modules; Carbohydrate metabolism; Other carbohydrate metabolism	M00855	Glycogen degradation, glycogen => glucose-6P	M00855	MAG_277_1	2.66937	2.66931	0	0	0	0	0	0	0	0	0	0	8	8	0	0	0	0	0	0	0	0	0	0
c_000000016482	247420	249835	Glycosyl transferase family 2	PF00535	NA	NA	NA	NA	MAG_277_1	2.08079	2.08074	1.66982	0	0	0	0	0	0	0	0	0	3	3	2	0	0	0	0	0	0	0	0	0
c_000000016482	249888	253350	CarD-like/TRCF domain	PF02559	NA	NA	NA	NA	MAG_277_1	0.415881	0.415871	0.536275	0	0	0	0	0	0	0	0	0	1	1	1	0	0	0	0	0	0	0	0	0
c_000000016482	253476	254346	MazG nucleotide pyrophosphohydrolase domain	PF03819	NA	NA	NA	NA	MAG_277_1	3.52585	3.52579	0	0	0	5.48653	0	0	0	0	0	0	2	2	0	0	0	1	0	0	0	0	0	0
c_000000016482	254498	255422	Septum formation initiator	PF04977	NA	NA	NA	NA	MAG_277_1	10.6987	10.6985	0	0	0	0	0	0	0	0	0	0	6	6	0	0	0	0	0	0	0	0	0	0
c_000000016482	256688	257594	Transketolase, thiamine diphosphate binding domain	PF00456	NA	NA	NA	NA	MAG_277_1	4.71019	4.7101	0	0	0	0	0	0	0	0	0	0	3	3	0	0	0	0	0	0	0	0	0	0
c_000000016482	257583	258552	Transketolase, C-terminal domain	PF02780	NA	NA	NA	NA	MAG_277_1	0	0	0	0	0	0	0	0	0	0	0	0	0	0	0	0	0	0	0	0	0	0	0	0
c_000000016482	259904	260939	NA	NA	NA	NA	NA	NA	MAG_277_1	1.38875	1.38873	0	0	0	0	0	0	0	0	0	0	1	1	0	0	0	0	0	0	0	0	0	0
c_000000016482	261283	262852	Mur ligase middle domain	PF08245	NA	NA	NA	NA	MAG_277_1	33.4567	33.4559	3.63687	0	0	0	0	0	0	0	0	0	39	39	3	0	0	0	0	0	0	0	0	0
c_000000016482	262868	263606	3' exoribonuclease family, domain 1	PF01138	NA	NA	NA	NA	MAG_277_1	3.05532	3.05527	0	0	0	0	0	0	0	0	0	0	1	1	0	0	0	0	0	0	0	0	0	0
c_000000016482	263667	264312	Ham1 family	PF01725	NA	NA	NA	NA	MAG_277_1	9.1283	9.1282	0	0	0	0	0	0	0	0	0	0	3	3	0	0	0	0	0	0	0	0	0	0
c_000000016482	265223	265514	Biofilm formation stimulator VEG	PF06257	NA	NA	NA	NA	MAG_277_1	0	0	0	0	0	0	0	0	0	0	0	0	0	0	0	0	0	0	0	0	0	0	0	0
c_000000016482	265551	266421	GHMP kinases C terminal	PF08544	Pathway modules; Biosynthesis of terpenoids and polyketides; Terpenoid backbone biosynthesis	M00096	C5 isoprenoid biosynthesis, non-mevalonate pathway	M00096	MAG_277_1	0	0	0	0	0	0	0	0	0	0	0	0	0	0	0	0	0	0	0	0	0	0	0	0
c_000000016482	266728	266995	Antidote-toxin recognition MazE, bacterial antitoxin	PF04014	NA	NA	NA	NA	MAG_277_1	84.1067	84.1115	0	0	0	0	0	0	0	0	0	0	4	4	0	0	0	0	0	0	0	0	0	0
c_000000016482	267485	267632	NA	NA	NA	NA	NA	NA	MAG_277_1	0	0	0	0	0	0	0	0	0	0	0	0	0	0	0	0	0	0	0	0	0	0	0	0
c_000000016482	267917	269060	NA	NA	NA	NA	NA	NA	MAG_277_1	4.18672	4.18659	0	0	0	0	0	0	0	0	0	0	2	2	0	0	0	0	0	0	0	0	0	0
c_000000016482	269244	270723	Putative DNA-binding domain	PF04326	NA	NA	NA	NA	MAG_277_1	0	0	0	0	0	0	0	0	0	0	0	0	0	0	0	0	0	0	0	0	0	0	0	0
c_000000016482	270933	271173	Transcriptional regulator C-terminal region	PF14278	NA	NA	NA	NA	MAG_277_1	0	0	0	0	0	0	0	0	0	0	0	0	0	0	0	0	0	0	0	0	0	0	0	0
c_000000016482	271684	272674	Helix-turn-helix domain	PF12833	NA	NA	NA	NA	MAG_277_1	0	0	0	0	0	0	0	0	0	0	0	0	0	0	0	0	0	0	0	0	0	0	0	0
c_000000016482	272837	274316	Glycosyl hydrolase family 1	PF00232	NA	NA	NA	NA	MAG_277_1	0	0	0	0	0	0	0	0	0	0	0	0	0	0	0	0	0	0	0	0	0	0	0	0
c_000000016482	274409	275789	Phosphotransferase system, EIIC	PF02378	NA	NA	NA	NA	MAG_277_1	0.923685	0.923685	0	0	0	0	0	0	0	0	0	0	1	1	0	0	0	0	0	0	0	0	0	0
c_000000016482	278051	278732	Fic/DOC family	PF02661	NA	NA	NA	NA	MAG_277_1	0	0	3.54846	0	0	0	0	0	0	0	0	0	0	0	1	0	0	0	0	0	0	0	0	0
c_000000016482	278731	280096	SWI2/SNF2 ATPase	PF18766	NA	NA	NA	NA	MAG_277_1	0	0	0	0	0	0	0	0	0	0	0	0	0	0	0	0	0	0	0	0	0	0	0	0
c_000000016482	1142	4063	NA	NA	NA	NA	NA	NA	MAG_277_1	4148.52	4148.48	36040.7	58.1309	832.515	915.672	5583.91	41.1102	138.41	65.0253	1482.06	31.5105	10092	10092			228	453		61	270	46.572		52
c_000000016728	2	257	NA	NA	NA	NA	NA	NA	MAG_277_1	0	0	0	0	0	0	0	0	0	0	0	0	0	0	0	0	0	0	0	0	0	0	0	0
c_000000016728	240	957	NA	NA	NA	NA	NA	NA	MAG_277_1	7.4504	7.45031	0	4.00237	0	0	0	7.06012	4.34667	0	4.91685	3.13419	3	3	0	1	0	0	0	2	3	0	1	1
c_000000016728	1807	2275	NA	NA	NA	NA	NA	NA	MAG_277_1	0	0	0	0	0	0	0	0	0	0	0	0	0	0	0	0	0	0	0	0	0	0	0	0
c_000000016728	2284	3262	NA	NA	NA	NA	NA	NA	MAG_277_1	0	0	4.11688	0	0	0	0	5.41986	3.10048	0	10.2439	7.61573	0	0	2	0	0	0	0	2	2	0	3	3
c_000000016728	3302	3455	NA	NA	NA	NA	NA	NA	MAG_277_1	0	0	0	0	0	0	0	493.618	577.246	0	0	0	0	0	0	0	0	0	0	1	1	0	0	0
c_000000048199	16905	18399	Glycosyl hydrolase family 1	PF00232	NA	NA	NA	NA	MAG_277_1	1.41784	1.41782	0	0	0	0	0	0	0	0	0	0	2	2	0	0	0	0	0	0	0	0	0	0
c_000000037387	71511	71676	NA	NA	NA	NA	NA	NA	MAG_277_1	0	0	0	0	0	0	0	0	0	0	0	0	0	0	0	0	0	0	0	0	0	0	0	0
c_000000076835	13985	14966	Phosphomannose isomerase type I	PF01238	Pathway modules; Carbohydrate metabolism; Other carbohydrate metabolism	M00114	Ascorbate biosynthesis, plants, fructose-6P => ascorbate	M00114	MAG_277_1	4.36564	4.36556	3.86043	0	0	0	0	0	0	0	0	0	4	4	2	0	0	0	0	0	0	0	0	0
c_000000062459	88237	88330	NA	NA	NA	NA	NA	NA	MAG_277_1	0	0	0	0	0	0	0	0	0	0	0	0	0	0	0	0	0	0	0	0	0	0	0	0
c_000000062459	26721	27603	Branched-chain amino acid transport system / permease component	PF02653	NA	NA	NA	NA	MAG_277_1	6.35681	6.3567	0	0	0	0	0	0	0	0	0	0	5	5	0	0	0	0	0	0	0	0	0	0
c_000000020727	53742	54777	Radical SAM superfamily	PF04055	NA	NA	NA	NA	MAG_277_1	0	0	0	0	0	0	0	0	0	0	0	0	0	0	0	0	0	0	0	0	0	0	0	0
c_000000043585	17187	17556	ArsC family	PF03960	NA	NA	NA	NA	MAG_277_1	0	0	0	0	0	0	0	0	0	0	0	0	0	0	0	0	0	0	0	0	0	0	0	0
c_000000037387	44088	45078	Nitrite and sulphite reductase 4Fe-4S domain	PF01077	NA	NA	NA	NA	MAG_277_1	4.3872	4.38717	1.93115	0	0	0	0	0	0	0	0	0	4	4	1	0	0	0	0	0	0	0	0	0
c_000000064409	23947	24430	Cytidine and deoxycytidylate deaminase zinc-binding region	PF00383	NA	NA	NA	NA	MAG_277_1	0	0	0	0	0	0	0	0	0	0	0	0	0	0	0	0	0	0	0	0	0	0	0	0
c_000000064409	11626	12787	Metallo-beta-lactamase superfamily	PF00753	NA	NA	NA	NA	MAG_277_1	0.88103	0.881019	0	0	0	0	0	0	0	0	0	0	1	1	0	0	0	0	0	0	0	0	0	0
c_000000048199	14832	15216	Glyoxalase/Bleomycin resistance protein/Dioxygenase superfamily	PF00903	NA	NA	NA	NA	MAG_277_1	5.03707	5.03709	0	0	0	0	0	0	0	0	0	0	1	1	0	0	0	0	0	0	0	0	0	0
c_000000066564	119166	120384	tRNA synthetases class I (W and Y)	PF00579	NA	NA	NA	NA	MAG_277_1	0	0	0	0	0	0	0	0	0	0	0	0	0	0	0	0	0	0	0	0	0	0	0	0
c_000000066564	235276	235657	Desulfoferrodoxin	PF01880	NA	NA	NA	NA	MAG_277_1	22.6232	22.6233	0	0	0	0	0	0	0	0	0	0	3	3	0	0	0	0	0	0	0	0	0	0
c_000000020727	12652	13501	NA	NA	NA	NA	NA	NA	MAG_277_1	0	0	0	0	0	0	0	0	0	0	0	0	0	0	0	0	0	0	0	0	0	0	0	0
c_000000090324	59075	59813	Methyltransferase domain	PF08241	NA	NA	NA	NA	MAG_277_1	2.61658	2.61654	0	0	0	0	0	0	0	0	0	0	1	1	0	0	0	0	0	0	0	0	0	0
c_000000020727	77422	78235	Putative TM nitroreductase	PF14512	NA	NA	NA	NA	MAG_277_1	3.07462	3.07462	0	0	0	0	0	0	0	0	0	0	2	2	0	0	0	0	0	0	0	0	0	0
c_000000062459	108528	109098	Putative manganese efflux pump	PF02659	NA	NA	NA	NA	MAG_277_1	29.1234	29.1232	4.8346	0	0	0	0	0	0	0	0	0	9	9	1	0	0	0	0	0	0	0	0	0
c_000000076835	10649	11147	Thioesterase superfamily	PF03061	NA	NA	NA	NA	MAG_277_1	0	0	0	0	0	0	0	0	0	0	0	0	0	0	0	0	0	0	0	0	0	0	0	0
c_000000059858	63849	64365	Bacterial PH domain	PF03703	NA	NA	NA	NA	MAG_277_1	0	0	5.34141	0	0	0	0	0	0	0	0	0	0	0	1	0	0	0	0	0	0	0	0	0
c_000000066564	211145	212345	Protein of unknown function (DUF2974)	PF11187	NA	NA	NA	NA	MAG_277_1	0	0	0	0	0	0	0	0	0	0	0	0	0	0	0	0	0	0	0	0	0	0	0	0
c_000000062459	34887	36732	DALR anticodon binding domain	PF05746	NA	NA	NA	NA	MAG_277_1	2.96341	2.96336	0	0	0	0	0	0	0	0	0	0	5	5	0	0	0	0	0	0	0	0	0	0
c_000000020727	82727	83627	ABC transporter	PF00005	NA	NA	NA	NA	MAG_277_1	0	0	4.41038	0	0	0	0	0	0	0	0	0	0	0	2	0	0	0	0	0	0	0	0	0
c_000000090324	103939	104437	NA	NA	NA	NA	NA	NA	MAG_277_1	111.34	111.339	38.4256	0	0	0	0	0	0	0	0	0	39	39	7	0	0	0	0	0	0	0	0	0
c_000000066564	102612	104496	NA	NA	NA	NA	NA	NA	MAG_277_1	0.848315	0.848299	0	0	0	0	0	0	0	0	0	0	1	1	0	0	0	0	0	0	0	0	0	0
c_000000020727	120992	122006	3-Oxoacyl-[acyl-carrier-protein (ACP)] synthase III C terminal	PF08541	Pathway modules; Lipid metabolism; Fatty acid metabolism	M00082	Fatty acid biosynthesis, initiation	M00082	MAG_277_1	7.72572	7.72557	0	0	0	0	0	0	0	0	0	0	5	5	0	0	0	0	0	0	0	0	0	0
c_000000018219	2	128	NA	NA	NA	NA	NA	NA	MAG_277_1	0	0	0	0	0	0	0	0	0	0	0	0	0	0	0	0	0	0	0	0	0	0	0	0
c_000000029839	58501	59359	alpha/beta hydrolase fold	PF00561	NA	NA	NA	NA	MAG_277_1	0	0	0	0	0	0	0	0	0	6.21221	0	0	0	0	0	0	0	0	0	0	0	1	0	0
c_000000018219	289	1630	GHKL domain	PF14501	NA	NA	NA	NA	MAG_277_1	1.3571	1.35709	0	0	0	0	0	0	0	0	0	0	1	1	0	0	0	0	0	0	0	0	0	0
c_000000018219	1630	2353	LytTr DNA-binding domain	PF04397	NA	NA	NA	NA	MAG_277_1	0	0	0	0	0	0	0	0	0	0	0	0	0	0	0	0	0	0	0	0	0	0	0	0
c_000000018219	2539	4177	Protein of unknown function (DUF1593)	PF07632	NA	NA	NA	NA	MAG_277_1	0	0	0	0	0	0	0	0	0	0	0	0	0	0	0	0	0	0	0	0	0	0	0	0
c_000000018219	4287	5568	Domain of unknown function (DUF4143)	PF13635	NA	NA	NA	NA	MAG_277_1	0.832259	0.832245	0	0	0	0	0	0	0	0	0	0	1	1	0	0	0	0	0	0	0	0	0	0
c_000000018219	6035	6401	ABC transporter	PF00005	NA	NA	NA	NA	MAG_277_1	0	0	0	0	0	0	0	0	0	0	0	0	0	0	0	0	0	0	0	0	0	0	0	0
c_000000062459	279913	281401	Phage integrase family	PF00589	NA	NA	NA	NA	MAG_277_1	10.1061	10.106	2.31542	0	0	0	0	0	0	0	0	0	15	15	2	0	0	0	0	0	0	0	0	0
c_000000029839	34903	35188	Helix-turn-helix	PF01381	NA	NA	NA	NA	MAG_277_1	0	0	0	0	0	0	0	0	0	0	0	0	0	0	0	0	0	0	0	0	0	0	0	0
c_000000064409	6626	6956	Helix-turn-helix domain	PF13518	NA	NA	NA	NA	MAG_277_1	44.3431	44.3428	0	0	0	0	0	0	0	0	0	0	4	4	0	0	0	0	0	0	0	0	0	0
c_000000064409	16517	17630	Malate/L-lactate dehydrogenase	PF02615	Pathway modules; Energy metabolism; Methane metabolism	M00358	Coenzyme M biosynthesis	M00358	MAG_277_1	2.57539	2.57536	3.69079	0	0	0	0	0	0	0	0	0	2	2	2	0	0	0	0	0	0	0	0	0
c_000000083572	101038	102352	AAA domain (Cdc48 subfamily)	PF07724	NA	NA	NA	NA	MAG_277_1	1.6378	1.63776	2.70932	0	0	0	0	0	0	0	0	0	2	2	2	0	0	0	0	0	0	0	0	0
c_000000048199	42762	44751	ABC transporter	PF12848	NA	NA	NA	NA	MAG_277_1	0.679178	0.679167	0	0	0	0	0	0	0	0	0	0	1	1	0	0	0	0	0	0	0	0	0	0
c_000000062696	29924	31067	CobW/HypB/UreG, nucleotide-binding domain	PF02492	NA	NA	NA	NA	MAG_277_1	0.861307	0.861291	0	0	0	0	0	0	0	0	0	0	1	1	0	0	0	0	0	0	0	0	0	0
c_000000066564	169718	171080	AAA domain	PF13173	NA	NA	NA	NA	MAG_277_1	0	0	0	0	0	0	0	0	0	0	0	0	0	0	0	0	0	0	0	0	0	0	0	0
c_000000083572	53619	55866	Putative RNA methylase family UPF0020	PF01170	NA	NA	NA	NA	MAG_277_1	0.889372	0.889345	0	0	0	0	0	0	0	0	0	0	1	1	0	0	0	0	0	0	0	0	0	0
c_000000048199	31246	32434	Aminotransferase class-V	PF00266	NA	NA	NA	NA	MAG_277_1	0	0	0	0	0	0	0	0	0	0	0	0	0	0	0	0	0	0	0	0	0	0	0	0
c_000000062459	202655	203561	Ribosomal RNA adenine dimethylase	PF00398	NA	NA	NA	NA	MAG_277_1	0	0	0	0	0	0	0	0	0	0	0	0	0	0	0	0	0	0	0	0	0	0	0	0
c_000000090324	100830	101562	Ribonuclease-III-like	PF14622	NA	NA	NA	NA	MAG_277_1	0	0	0	0	0	0	0	0	0	0	0	0	0	0	0	0	0	0	0	0	0	0	0	0
c_000000059858	29282	33950	Bacterial Ig-like domain (group 3)	PF13750	NA	NA	NA	NA	MAG_277_1	1.5658	1.56577	0.342785	0	0	0	0	0	0	0	0	0	7	7	1	0	0	0	0	0	0	0	0	0
c_000000066564	105262	105559	ACT domain	PF13740	NA	NA	NA	NA	MAG_277_1	19.2089	19.2095	57.7985	0	0	0	0	0	0	0	0	0	2	2	3	0	0	0	0	0	0	0	0	0
c_000000059858	76934	78530	AMP-binding enzyme	PF00501	NA	NA	NA	NA	MAG_277_1	4.81733	4.81724	0	0	0	0	0	0	0	0	0	0	6	6	0	0	0	0	0	0	0	0	0	0
c_000000062459	181867	182689	PHP domain	PF02811	Pathway modules; Amino acid metabolism; Histidine metabolism	M00026	Histidine biosynthesis, PRPP => histidine	M00026	MAG_277_1	0	0	0	0	0	0	0	0	0	0	0	0	0	0	0	0	0	0	0	0	0	0	0	0
c_000000029839	9504	9969	Protein of unknown function (DUF3795)	PF12675	NA	NA	NA	NA	MAG_277_1	0	0	0	0	0	0	0	0	0	0	0	0	0	0	0	0	0	0	0	0	0	0	0	0
c_000000020727	128561	130388	Acetyl co-enzyme A carboxylase carboxyltransferase alpha subunit	PF03255	Pathway modules; Energy metabolism; Carbon fixation!!!Pathway modules; Lipid metabolism; Fatty acid metabolism!!!Signature modules; Module set; Metabolic capacity	M00376!!!M00082!!!M00613	3-Hydroxypropionate bi-cycle!!!Fatty acid biosynthesis, initiation!!!Anoxygenic photosynthesis in green nonsulfur bacteria	M00376!!!M00082!!!M00613	MAG_277_1	3.83852	3.83844	2.28556	0	0	0	0	0	0	0	0	0	4	4	2	0	0	0	0	0	0	0	0	0
c_000000066564	137517	139668	Protein of unknown function DUF262	PF03235	NA	NA	NA	NA	MAG_277_1	2.88325	2.88319	0	0	0	0	0	0	0	0	0	0	5	5	0	0	0	0	0	0	0	0	0	0
c_000000062459	71190	72051	NUBPL iron-transfer P-loop NTPase	PF10609	NA	NA	NA	NA	MAG_277_1	7.10885	7.10876	0	0	0	0	0	0	0	0	0	0	5	5	0	0	0	0	0	0	0	0	0	0
c_000000076835	57668	58253	50S ribosome-binding GTPase	PF01926	NA	NA	NA	NA	MAG_277_1	4.38924	4.38917	0	0	0	0	0	0	0	0	0	0	2	2	0	0	0	0	0	0	0	0	0	0
c_000000059858	20648	21209	Domain of unknown function (DUF1851)	PF08906	NA	NA	NA	NA	MAG_277_1	2.32905	2.32902	0	0	0	0	0	0	0	0	0	0	1	1	0	0	0	0	0	0	0	0	0	0
c_000000083572	88803	89178	Flavin reductase like domain	PF01613	NA	NA	NA	NA	MAG_277_1	0	0	0	0	0	0	0	0	0	0	0	0	0	0	0	0	0	0	0	0	0	0	0	0
c_000000037387	2609	3440	NA	NA	NA	NA	NA	NA	MAG_277_1	1.3779	1.37788	0	0	0	0	0	0	0	0	0	0	1	1	0	0	0	0	0	0	0	0	0	0
c_000000062459	249640	251245	Carboxypeptidase Taq (M32) metallopeptidase	PF02074	NA	NA	NA	NA	MAG_277_1	0	0	0	0	0	0	0	0	0	0	0	0	0	0	0	0	0	0	0	0	0	0	0	0
c_000000062459	14152	14692	LigT like Phosphoesterase	PF02834	NA	NA	NA	NA	MAG_277_1	0	0	0	0	0	0	0	0	0	0	0	0	0	0	0	0	0	0	0	0	0	0	0	0
c_000000020727	138109	139795	Alpha amylase, catalytic domain	PF00128	NA	NA	NA	NA	MAG_277_1	6.85682	6.85678	3.17906	0	0	0	0	0	0	0	0	0	10	10	3	0	0	0	0	0	0	0	0	0
c_000000076835	49902	50691	Carboxymuconolactone decarboxylase family	PF02627	NA	NA	NA	NA	MAG_277_1	0	0	0	0	0	0	0	0	0	0	0	0	0	0	0	0	0	0	0	0	0	0	0	0
c_000000020727	17278	17674	Ribosomal protein S9/S16	PF00380	NA	NA	NA	NA	MAG_277_1	8.77535	8.77533	0	0	0	0	0	0	0	0	0	0	2	2	0	0	0	0	0	0	0	0	0	0
c_000000020727	4472	7229	SecA DEAD-like domain	PF07517	NA	NA	NA	NA	MAG_277_1	8.53574	8.5356	1.22039	0	0	0	0	0	0	0	0	0	22	22	2	0	0	0	0	0	0	0	0	0
c_000000020727	7237	8383	PCRF domain	PF03462	NA	NA	NA	NA	MAG_277_1	5.18057	5.18046	0	0	0	0	0	0	0	0	0	0	5	5	0	0	0	0	0	0	0	0	0	0
c_000000020727	8495	9506	ABC transporter	PF00005	NA	NA	NA	NA	MAG_277_1	1.09524	1.09522	0	0	0	0	0	0	0	0	0	0	1	1	0	0	0	0	0	0	0	0	0	0
c_000000020727	9498	10419	FtsX extracellular domain	PF18075	NA	NA	NA	NA	MAG_277_1	5.26562	5.26559	4.37062	0	0	0	0	0	0	0	0	0	4	4	2	0	0	0	0	0	0	0	0	0
c_000000020727	10503	12534	RNB domain	PF00773	NA	NA	NA	NA	MAG_277_1	0	0	0	0	0	0	0	0	0	0	0	0	0	0	0	0	0	0	0	0	0	0	0	0
c_000000020727	13490	13988	SmpB protein	PF01668	NA	NA	NA	NA	MAG_277_1	3.11359	3.11358	0	0	0	0	0	0	0	0	0	0	1	1	0	0	0	0	0	0	0	0	0	0
c_000000020727	14005	14539	Flavin reductase like domain	PF01613	NA	NA	NA	NA	MAG_277_1	11.6802	11.6801	0	0	0	0	0	0	0	0	0	0	4	4	0	0	0	0	0	0	0	0	0	0
c_000000020727	15411	15549	NA	NA	NA	NA	NA	NA	MAG_277_1	0	0	0	0	0	0	0	0	0	0	0	0	0	0	0	0	0	0	0	0	0	0	0	0
c_000000020727	15758	16646	Patatin-like phospholipase	PF01734	NA	NA	NA	NA	MAG_277_1	0	0	0	0	0	0	0	0	0	0	0	0	0	0	0	0	0	0	0	0	0	0	0	0
c_000000020727	16834	17275	Ribosomal protein L13	PF00572	NA	NA	NA	NA	MAG_277_1	8.22523	8.22542	0	0	0	0	0	0	0	0	0	0	2	2	0	0	0	0	0	0	0	0	0	0
c_000000020727	18136	19474	Phosphoglucomutase/phosphomannomutase, alpha/beta/alpha domain I	PF02878	Pathway modules; Carbohydrate metabolism; Other carbohydrate metabolism	M00909	UDP-N-acetyl-D-glucosamine biosynthesis, prokaryotes, glucose => UDP-GlcNAc	M00909	MAG_277_1	0	0	2.75992	0	0	0	0	0	0	0	0	0	0	0	2	0	0	0	0	0	0	0	0	0
c_000000020727	19611	21471	Phosphoenolpyruvate-dependent sugar phosphotransferase system, EIIA 2	PF00359	NA	NA	NA	NA	MAG_277_1	1.06381	1.0638	0	0	0	0	0	0	0	0	0	0	2	2	0	0	0	0	0	0	0	0	0	0
c_000000020727	23139	23931	DeoR C terminal sensor domain	PF00455	NA	NA	NA	NA	MAG_277_1	0	0	0	0	0	0	0	0	0	0	0	0	0	0	0	0	0	0	0	0	0	0	0	0
c_000000020727	24070	26716	Iron-containing alcohol dehydrogenase	PF00465	NA	NA	NA	NA	MAG_277_1	1.81426	1.81424	1.81865	0	0	0	0	0	0	0	0	0	5	5	3	0	0	0	0	0	0	0	0	0
c_000000020727	26738	27509	Phosphotransferase enzyme family	PF01636	NA	NA	NA	NA	MAG_277_1	2.92358	2.92356	2.69088	0	0	0	0	0	0	0	0	0	2	2	1	0	0	0	0	0	0	0	0	0
c_000000020727	27720	29571	Glutamine amidotransferase domain	PF13522	Pathway modules; Carbohydrate metabolism; Other carbohydrate metabolism!!!Pathway modules; Carbohydrate metabolism; Other carbohydrate metabolism	M00892!!!M00909	UDP-N-acetyl-D-glucosamine biosynthesis, eukaryotes, glucose => UDP-GlcNAc!!!UDP-N-acetyl-D-glucosamine biosynthesis, prokaryotes, glucose => UDP-GlcNAc	M00892!!!M00909	MAG_277_1	1.24975	1.24972	0	0	0	0	0	0	0	0	0	0	2	2	0	0	0	0	0	0	0	0	0	0
c_000000020727	29567	30173	4'-phosphopantetheinyl transferase superfamily	PF01648	NA	NA	NA	NA	MAG_277_1	59.0211	59.0208	4.40878	0	0	0	0	0	0	0	0	0	19	19	1	0	0	0	0	0	0	0	0	0
c_000000020727	30157	31768	Carbohydrate kinase	PF01256	NA	NA	NA	NA	MAG_277_1	5.42868	5.42856	1.27429	0	0	0	0	0	0	0	0	0	5	5	1	0	0	0	0	0	0	0	0	0
c_000000020727	31814	32975	Alanine racemase, N-terminal domain	PF01168	NA	NA	NA	NA	MAG_277_1	9.71653	9.71635	0	0	0	0	0	0	0	0	0	0	9	9	0	0	0	0	0	0	0	0	0	0
c_000000020727	33777	34257	Threonylcarbamoyl adenosine biosynthesis protein TsaE	PF02367	NA	NA	NA	NA	MAG_277_1	3.21393	3.2139	0	0	0	0	0	0	0	0	0	0	1	1	0	0	0	0	0	0	0	0	0	0
c_000000020727	34387	36847	Glycoprotease family	PF00814	NA	NA	NA	NA	MAG_277_1	1.17184	1.17181	0	0	0	0	0	0	0	0	0	0	2	2	0	0	0	0	0	0	0	0	0	0
c_000000020727	37066	37987	Bacterial extracellular solute-binding proteins, family 3	PF00497	NA	NA	NA	NA	MAG_277_1	4.8864	4.88636	2.1324	0	0	0	0	0	0	0	0	0	4	4	1	0	0	0	0	0	0	0	0	0
c_000000020727	39352	40111	ABC transporter	PF00005	NA	NA	NA	NA	MAG_277_1	3.36019	3.36018	0	0	0	0	0	0	0	0	0	0	2	2	0	0	0	0	0	0	0	0	0	0
c_000000020727	40458	42072	Amidohydrolase family	PF07969	NA	NA	NA	NA	MAG_277_1	0	0	0	0	0	0	0	0	0	0	0	0	0	0	0	0	0	0	0	0	0	0	0	0
c_000000020727	42244	44176	NAD synthase	PF02540	Pathway modules; Metabolism of cofactors and vitamins; Cofactor and vitamin metabolism!!!Pathway modules; Metabolism of cofactors and vitamins; Cofactor and vitamin metabolism	M00115!!!M00912	NAD biosynthesis, aspartate => quinolinate => NAD!!!NAD biosynthesis, tryptophan => quinolinate => NAD	M00115!!!M00912	MAG_277_1	1.05126	1.05124	2.61037	0	0	0	0	0	0	0	0	0	2	2	3	0	0	0	0	0	0	0	0	0
c_000000020727	44448	44739	Chaperonin 10 Kd subunit	PF00166	NA	NA	NA	NA	MAG_277_1	420.651	420.658	0	0	0	0	0	0	0	0	0	0	46	46	0	0	0	0	0	0	0	0	0	0
c_000000020727	44780	46424	TCP-1/cpn60 chaperonin family	PF00118	NA	NA	NA	NA	MAG_277_1	29.3966	29.3961	4.17688	0	0	0	0	0	0	0	0	0	47	47	4	0	0	0	0	0	0	0	0	0
c_000000020727	46705	47971	NA	NA	NA	NA	NA	NA	MAG_277_1	1.94434	1.94431	0	0	0	0	0	0	0	0	0	0	2	2	0	0	0	0	0	0	0	0	0	0
c_000000020727	47992	49057	Protein of unknown function (DUF933)	PF06071	NA	NA	NA	NA	MAG_277_1	3.90294	3.90286	1.72203	0	0	0	0	0	0	0	0	0	4	4	1	0	0	0	0	0	0	0	0	0
c_000000020727	49205	50441	Cell envelope-related transcriptional attenuator domain	PF03816	NA	NA	NA	NA	MAG_277_1	5.62465	5.62461	0	0	0	0	0	0	0	0	0	0	6	6	0	0	0	0	0	0	0	0	0	0
c_000000020727	51864	52773	Bacterial regulatory helix-turn-helix protein, lysR family	PF00126	NA	NA	NA	NA	MAG_277_1	0	0	0	0	0	0	0	0	0	0	0	0	0	0	0	0	0	0	0	0	0	0	0	0
c_000000020727	52898	53033	NA	NA	NA	NA	NA	NA	MAG_277_1	0	0	0	0	0	0	0	0	0	0	0	0	0	0	0	0	0	0	0	0	0	0	0	0
c_000000020727	54953	55490	NADPH-dependent FMN reductase	PF03358	NA	NA	NA	NA	MAG_277_1	0	0	0	0	0	0	0	0	0	0	0	0	0	0	0	0	0	0	0	0	0	0	0	0
c_000000020727	55720	56365	Flavodoxin	PF12682	NA	NA	NA	NA	MAG_277_1	0	0	0	0	0	0	0	0	0	0	0	0	0	0	0	0	0	0	0	0	0	0	0	0
c_000000020727	56822	57380	NA	NA	NA	NA	NA	NA	MAG_277_1	0	0	0	0	0	0	0	0	0	0	0	0	0	0	0	0	0	0	0	0	0	0	0	0
c_000000020727	57559	58519	Acetyltransferase (GNAT) domain	PF13673	NA	NA	NA	NA	MAG_277_1	0	0	0	0	0	0	0	0	0	0	0	0	0	0	0	0	0	0	0	0	0	0	0	0
c_000000062459	37093	38587	Nicotinate phosphoribosyltransferase (NAPRTase) N-terminal domain	PF17767	NA	NA	NA	NA	MAG_277_1	2.63219	2.63215	1.25578	0	0	0	0	0	0	0	0	0	3	3	1	0	0	0	0	0	0	0	0	0
c_000000020727	58559	58826	Ribbon-helix-helix protein, copG family	PF01402	NA	NA	NA	NA	MAG_277_1	0	0	0	0	0	0	0	0	0	0	0	0	0	0	0	0	0	0	0	0	0	0	0	0
c_000000020727	59088	59682	Helix-turn-helix	PF01381	NA	NA	NA	NA	MAG_277_1	0	0	0	0	0	0	0	0	0	0	0	0	0	0	0	0	0	0	0	0	0	0	0	0
c_000000020727	59921	60554	NADPH-dependent FMN reductase	PF03358	NA	NA	NA	NA	MAG_277_1	0	0	0	0	0	0	0	0	0	0	0	0	0	0	0	0	0	0	0	0	0	0	0	0
c_000000020727	60985	61117	NA	NA	NA	NA	NA	NA	MAG_277_1	0	0	0	0	0	0	0	0	0	0	0	0	0	0	0	0	0	0	0	0	0	0	0	0
c_000000020727	61198	61852	NA	NA	NA	NA	NA	NA	MAG_277_1	3.67834	3.67836	3.95796	0	0	0	0	0	0	0	0	0	1	1	1	0	0	0	0	0	0	0	0	0
c_000000020727	61940	62330	Metallo-beta-lactamase superfamily	PF00753	NA	NA	NA	NA	MAG_277_1	0	0	0	0	0	0	0	0	0	0	0	0	0	0	0	0	0	0	0	0	0	0	0	0
c_000000020727	62437	62743	TfoX N-terminal domain	PF04993	NA	NA	NA	NA	MAG_277_1	0	0	0	0	0	0	0	0	0	0	0	0	0	0	0	0	0	0	0	0	0	0	0	0
c_000000020727	63498	65274	NA	NA	NA	NA	NA	NA	MAG_277_1	4.20181	4.20179	0	0	0	0	0	0	0	0	0	0	7	7	0	0	0	0	0	0	0	0	0	0
c_000000020727	65270	66761	WG containing repeat	PF14903	NA	NA	NA	NA	MAG_277_1	0	0	0	0	0	0	0	0	0	0	0	0	0	0	0	0	0	0	0	0	0	0	0	0
c_000000020727	66753	67206	NA	NA	NA	NA	NA	NA	MAG_277_1	0	0	0	0	0	0	0	0	0	0	0	0	0	0	0	0	0	0	0	0	0	0	0	0
c_000000020727	68359	69115	ABC transporter	PF00005	NA	NA	NA	NA	MAG_277_1	13.4916	13.4917	5.801	0	0	0	0	0	0	0	0	0	8	8	2	0	0	0	0	0	0	0	0	0
c_000000020727	70765	71203	Bacterial regulatory proteins, gntR family	PF00392	NA	NA	NA	NA	MAG_277_1	0	0	0	0	0	0	0	0	0	0	0	0	0	0	0	0	0	0	0	0	0	0	0	0
c_000000020727	71205	72333	Protein of unknown function (DUF1648)	PF07853	NA	NA	NA	NA	MAG_277_1	0	0	0	0	0	0	0	0	0	0	0	0	0	0	0	0	0	0	0	0	0	0	0	0
c_000000020727	72604	73147	Acetyltransferase (GNAT) domain	PF13302	NA	NA	NA	NA	MAG_277_1	10.1528	10.1527	0	0	0	0	0	0	0	0	0	0	4	4	0	0	0	0	0	0	0	0	0	0
c_000000020727	73450	74887	Phosphotransferase system, EIIC	PF02378	NA	NA	NA	NA	MAG_277_1	0	0	0	0	0	0	0	0	0	0	0	0	0	0	0	0	0	0	0	0	0	0	0	0
c_000000020727	74980	75751	YdjC-like protein	PF04794	NA	NA	NA	NA	MAG_277_1	0	0	0	0	0	0	0	0	0	0	0	0	0	0	0	0	0	0	0	0	0	0	0	0
c_000000020727	78237	78726	Transcriptional regulator	PF02082	NA	NA	NA	NA	MAG_277_1	0	0	11.408	0	0	0	0	0	0	0	0	0	0	0	2	0	0	0	0	0	0	0	0	0
c_000000020727	78722	79688	Domain of unknown function (DUF1848)	PF08902	NA	NA	NA	NA	MAG_277_1	1.04812	1.04811	0	0	0	0	0	0	0	0	0	0	1	1	0	0	0	0	0	0	0	0	0	0
c_000000020727	79775	80912	Cation efflux family	PF01545	NA	NA	NA	NA	MAG_277_1	0.897255	0.897249	0	0	0	0	0	0	0	0	0	0	1	1	0	0	0	0	0	0	0	0	0	0
c_000000020727	81251	81980	ABC-2 family transporter protein	PF12730	NA	NA	NA	NA	MAG_277_1	0	0	0	0	0	0	0	0	0	0	0	0	0	0	0	0	0	0	0	0	0	0	0	0
c_000000020727	83809	84517	Response regulator receiver domain	PF00072	NA	NA	NA	NA	MAG_277_1	0	0	0	0	0	0	0	0	0	0	0	0	0	0	0	0	0	0	0	0	0	0	0	0
c_000000020727	84513	85770	Histidine kinase-, DNA gyrase B-, and HSP90-like ATPase	PF02518	NA	NA	NA	NA	MAG_277_1	0	0	0	0	0	0	0	0	0	0	0	0	0	0	0	0	0	0	0	0	0	0	0	0
c_000000020727	85786	86629	GyrI-like small molecule binding domain	PF06445	NA	NA	NA	NA	MAG_277_1	0	0	0	0	0	0	0	0	0	0	0	0	0	0	0	0	0	0	0	0	0	0	0	0
c_000000020727	87745	88618	CPBP intramembrane metalloprotease	PF02517	NA	NA	NA	NA	MAG_277_1	0	0	0	0	0	0	0	0	0	0	0	0	0	0	0	0	0	0	0	0	0	0	0	0
c_000000020727	88629	88962	Transcriptional regulator PadR-like family	PF03551	NA	NA	NA	NA	MAG_277_1	10.8259	10.8259	0	0	0	0	0	0	0	0	0	0	1	1	0	0	0	0	0	0	0	0	0	0
c_000000020727	88945	89512	Protein of unknown function (DUF2812)	PF11193	NA	NA	NA	NA	MAG_277_1	0	0	9.52595	0	0	0	0	0	0	0	0	0	0	0	2	0	0	0	0	0	0	0	0	0
c_000000020727	91358	91877	NA	NA	NA	NA	NA	NA	MAG_277_1	11.9357	11.9358	0	0	0	0	0	0	0	0	0	0	4	4	0	0	0	0	0	0	0	0	0	0
c_000000020727	91938	92346	Pyridoxamine 5'-phosphate oxidase	PF01243	NA	NA	NA	NA	MAG_277_1	4.02056	4.02059	0	0	0	0	0	0	0	0	0	0	1	1	0	0	0	0	0	0	0	0	0	0
c_000000020727	92352	93066	GyrI-like small molecule binding domain	PF06445	NA	NA	NA	NA	MAG_277_1	3.04486	3.04482	5.86201	0	0	0	0	0	0	0	0	0	2	2	2	0	0	0	0	0	0	0	0	0
c_000000020727	93100	94171	Abi-like protein	PF07751	NA	NA	NA	NA	MAG_277_1	6.42352	6.42353	0	0	0	0	0	0	0	0	0	0	4	4	0	0	0	0	0	0	0	0	0	0
c_000000020727	94395	94851	Putative zinc ribbon domain	PF12674	NA	NA	NA	NA	MAG_277_1	0	0	0	0	0	0	0	0	0	0	0	0	0	0	0	0	0	0	0	0	0	0	0	0
c_000000020727	95050	96091	EcsC protein family	PF12787	NA	NA	NA	NA	MAG_277_1	0	0	0	0	0	0	0	0	0	0	0	0	0	0	0	0	0	0	0	0	0	0	0	0
c_000000020727	96380	96944	Protein of unknown function (DUF2812)	PF11193	NA	NA	NA	NA	MAG_277_1	0	0	0	0	0	0	0	0	0	0	0	0	0	0	0	0	0	0	0	0	0	0	0	0
c_000000020727	96940	97267	Transcriptional regulator PadR-like family	PF03551	NA	NA	NA	NA	MAG_277_1	13.3812	13.3816	0	0	0	0	0	0	0	0	0	0	2	2	0	0	0	0	0	0	0	0	0	0
c_000000020727	97611	98280	Putative TM nitroreductase	PF14512	NA	NA	NA	NA	MAG_277_1	6.00421	6.00421	0	0	0	0	0	0	0	0	0	0	3	3	0	0	0	0	0	0	0	0	0	0
c_000000020727	98343	98922	Bacterial regulatory proteins, tetR family	PF00440	NA	NA	NA	NA	MAG_277_1	9.90292	9.90298	0	0	0	0	0	0	0	0	0	0	3	3	0	0	0	0	0	0	0	0	0	0
c_000000020727	99121	100144	BAAT / Acyl-CoA thioester hydrolase C terminal	PF08840	NA	NA	NA	NA	MAG_277_1	2.14184	2.14182	0	0	0	0	0	0	0	0	0	0	2	2	0	0	0	0	0	0	0	0	0	0
c_000000020727	100248	101106	TipAS antibiotic-recognition domain	PF07739	NA	NA	NA	NA	MAG_277_1	0	0	0	0	0	0	0	0	0	0	0	0	0	0	0	0	0	0	0	0	0	0	0	0
c_000000020727	101310	102486	Transposase	PF01548	NA	NA	NA	NA	MAG_277_1	15.2473	15.247	1.71483	0	0	0	0	0	0	0	0	0	13	13	1	0	0	0	0	0	0	0	0	0
c_000000020727	103420	104182	4Fe-4S iron sulfur cluster binding proteins, NifH/frxC family	PF00142	NA	NA	NA	NA	MAG_277_1	0	0	0	0	0	0	0	0	0	0	0	0	0	0	0	0	0	0	0	0	0	0	0	0
c_000000020727	106750	109231	Telomere recombination	PF01300	NA	NA	NA	NA	MAG_277_1	0	0	0	0	0	0	0	0	0	0	0	0	0	0	0	0	0	0	0	0	0	0	0	0
c_000000020727	109232	109445	HupF/HypC family	PF01455	NA	NA	NA	NA	MAG_277_1	0	0	0	0	0	0	0	0	0	0	0	0	0	0	0	0	0	0	0	0	0	0	0	0
c_000000020727	111614	112994	Nitrogenase component 1 type Oxidoreductase	PF00148	NA	NA	NA	NA	MAG_277_1	0	0	0	0	0	0	0	0	0	0	0	0	0	0	0	0	0	0	0	0	0	0	0	0
c_000000020727	112990	114361	Nitrogenase component 1 type Oxidoreductase	PF00148	NA	NA	NA	NA	MAG_277_1	0	0	0	0	0	0	0	0	0	0	0	0	0	0	0	0	0	0	0	0	0	0	0	0
c_000000020727	114362	115625	Hydrogen maturase F tetramerization domain	PF18133	NA	NA	NA	NA	MAG_277_1	0	0	0	0	0	0	0	0	0	0	0	0	0	0	0	0	0	0	0	0	0	0	0	0
c_000000020727	115621	116689	Radical SAM superfamily	PF04055	Pathway modules; Metabolism of cofactors and vitamins; Cofactor and vitamin metabolism!!!Pathway modules; Metabolism of cofactors and vitamins; Cofactor and vitamin metabolism!!!Pathway modules; Metabolism of cofactors and vitamins; Cofactor and vitamin metabolism	M00123!!!M00573!!!M00577	Biotin biosynthesis, pimeloyl-ACP/CoA => biotin!!!Biotin biosynthesis, BioI pathway, long-chain-acyl-ACP => pimeloyl-ACP => biotin!!!Biotin biosynthesis, BioW pathway, pimelate => pimeloyl-CoA => biotin	M00123!!!M00573!!!M00577	MAG_277_1	0	0	0	0	0	0	0	0	0	0	0	0	0	0	0	0	0	0	0	0	0	0	0	0
c_000000020727	116805	117315	Pyridoxamine 5'-phosphate oxidase	PF12900	NA	NA	NA	NA	MAG_277_1	21.5089	21.5092	0	0	0	0	0	0	0	0	0	0	7	7	0	0	0	0	0	0	0	0	0	0
c_000000020727	117339	117987	Methyladenine glycosylase	PF03352	NA	NA	NA	NA	MAG_277_1	4.50245	4.50242	3.76257	0	0	0	0	0	0	0	0	0	2	2	1	0	0	0	0	0	0	0	0	0
c_000000020727	118056	119676	Sodium/hydrogen exchanger family	PF00999	NA	NA	NA	NA	MAG_277_1	0.63123	0.631219	0	0	0	0	0	0	0	0	0	0	1	1	0	0	0	0	0	0	0	0	0	0
c_000000020727	119795	120368	Domain of unknown function (DUF5104)	PF17117	NA	NA	NA	NA	MAG_277_1	0	0	0	0	0	0	0	0	0	0	0	0	0	0	0	0	0	0	0	0	0	0	0	0
c_000000020727	120477	120990	MarR family	PF12802	NA	NA	NA	NA	MAG_277_1	7.56668	7.56665	5.10409	0	0	0	0	0	0	0	0	0	3	3	1	0	0	0	0	0	0	0	0	0
c_000000020727	122112	122352	Phosphopantetheine attachment site	PF00550	Pathway modules; Biosynthesis of other secondary metabolites; Biosynthesis of other antibiotics	M00848	Aurachin biosynthesis, anthranilate => aurachin A	M00848	MAG_277_1	0	0	0	0	0	0	0	0	0	0	0	0	0	0	0	0	0	0	0	0	0	0	0	0
c_000000020727	122355	123300	Nitronate monooxygenase	PF03060	Pathway modules; Lipid metabolism; Fatty acid metabolism	M00083	Fatty acid biosynthesis, elongation	M00083	MAG_277_1	1.72369	1.72366	0	0	0	0	0	0	0	0	0	0	1	1	0	0	0	0	0	0	0	0	0	0
c_000000020727	123287	124214	Acyl transferase domain	PF00698	Pathway modules; Lipid metabolism; Fatty acid metabolism!!!Pathway modules; Lipid metabolism; Fatty acid metabolism!!!Pathway modules; Lipid metabolism; Fatty acid metabolism	M00082!!!M00873!!!M00874	Fatty acid biosynthesis, initiation!!!Fatty acid biosynthesis in mitochondria, animals!!!Fatty acid biosynthesis in mitochondria, fungi	M00082!!!M00873!!!M00874	MAG_277_1	2.33357	2.33352	0	0	0	0	0	0	0	0	0	0	1	1	0	0	0	0	0	0	0	0	0	0
c_000000020727	124216	124981	Enoyl-(Acyl carrier protein) reductase	PF13561	Pathway modules; Lipid metabolism; Fatty acid metabolism!!!Pathway modules; Lipid metabolism; Fatty acid metabolism!!!Pathway modules; Metabolism of cofactors and vitamins; Cofactor and vitamin metabolism	M00083!!!M00874!!!M00572	Fatty acid biosynthesis, elongation!!!Fatty acid biosynthesis in mitochondria, fungi!!!Pimeloyl-ACP biosynthesis, BioC-BioH pathway, malonyl-ACP => pimeloyl-ACP	M00083!!!M00874!!!M00572	MAG_277_1	0	0	0	0	0	0	0	0	0	0	0	0	0	0	0	0	0	0	0	0	0	0	0	0
c_000000020727	126248	126782	Biotin-requiring enzyme	PF00364	Pathway modules; Energy metabolism; Carbon fixation!!!Pathway modules; Lipid metabolism; Fatty acid metabolism!!!Signature modules; Module set; Metabolic capacity	M00376!!!M00082!!!M00613	3-Hydroxypropionate bi-cycle!!!Fatty acid biosynthesis, initiation!!!Anoxygenic photosynthesis in green nonsulfur bacteria	M00376!!!M00082!!!M00613	MAG_277_1	0	0	0	0	0	0	0	0	0	0	0	0	0	0	0	0	0	0	0	0	0	0	0	0
c_000000020727	126797	127238	FabA-like domain	PF07977	Pathway modules; Lipid metabolism; Fatty acid metabolism!!!Pathway modules; Metabolism of cofactors and vitamins; Cofactor and vitamin metabolism	M00083!!!M00572	Fatty acid biosynthesis, elongation!!!Pimeloyl-ACP biosynthesis, BioC-BioH pathway, malonyl-ACP => pimeloyl-ACP	M00083!!!M00572	MAG_277_1	0	0	0	0	0	0	0	0	0	0	0	0	0	0	0	0	0	0	0	0	0	0	0	0
c_000000020727	131409	132099	Biotin/lipoate A/B protein ligase family	PF03099	NA	NA	NA	NA	MAG_277_1	22.9866	22.9862	3.41684	0	0	0	0	0	0	0	0	0	11	11	1	0	0	0	0	0	0	0	0	0
c_000000020727	132863	133184	Thioredoxin	PF00085	NA	NA	NA	NA	MAG_277_1	193.064	193.071	95.2112	0	0	0	0	0	0	0	0	0	24	24	6	0	0	0	0	0	0	0	0	0
c_000000020727	133287	133638	HxlR-like helix-turn-helix	PF01638	NA	NA	NA	NA	MAG_277_1	0	0	0	0	0	0	0	0	0	0	0	0	0	0	0	0	0	0	0	0	0	0	0	0
c_000000020727	133780	136321	Pyridine nucleotide-disulphide oxidoreductase	PF07992	NA	NA	NA	NA	MAG_277_1	1.76831	1.76828	2.00637	0	0	0	0	0	0	0	0	0	4	4	3	0	0	0	0	0	0	0	0	0
c_000000020727	136952	137951	NAD dependent epimerase/dehydratase family	PF01370	NA	NA	NA	NA	MAG_277_1	7.43461	7.43447	0	0	0	0	0	0	0	0	0	0	6	6	0	0	0	0	0	0	0	0	0	0
c_000000020727	140046	140730	AhpC/TSA family	PF00578	NA	NA	NA	NA	MAG_277_1	33.2202	33.22	20.4674	0	0	0	0	0	0	0	0	0	16	16	6	0	0	0	0	0	0	0	0	0
c_000000020727	140894	141836	Helix-turn-helix domain	PF12833	NA	NA	NA	NA	MAG_277_1	0	0	0	0	0	0	0	0	0	0	0	0	0	0	0	0	0	0	0	0	0	0	0	0
c_000000020727	142134	150531	Spy0128-like isopeptide containing domain	PF12892	NA	NA	NA	NA	MAG_277_1	7.9233	7.92326	1.74411	0	0	0	0	0	0	0	0	0	56	56	9	0	0	0	0	0	0	0	0	0
c_000000020727	150654	151281	NADPH-dependent FMN reductase	PF03358	NA	NA	NA	NA	MAG_277_1	11.7007	11.7007	3.69052	0	0	0	0	0	0	0	0	0	6	6	1	0	0	0	0	0	0	0	0	0
c_000000020727	151901	152147	NA	NA	NA	NA	NA	NA	MAG_277_1	0	0	0	0	0	0	0	0	0	0	0	0	0	0	0	0	0	0	0	0	0	0	0	0
c_000000020727	152232	153228	Dienelactone hydrolase family	PF01738	NA	NA	NA	NA	MAG_277_1	0	0	0	0	0	0	0	0	0	0	0	0	0	0	0	0	0	0	0	0	0	0	0	0
c_000000020727	153592	154381	Histidine phosphatase superfamily (branch 1)	PF00300	Pathway modules; Carbohydrate metabolism; Central carbohydrate metabolism!!!Pathway modules; Carbohydrate metabolism; Central carbohydrate metabolism!!!Pathway modules; Carbohydrate metabolism; Central carbohydrate metabolism	M00001!!!M00002!!!M00003	Glycolysis (Embden-Meyerhof pathway), glucose => pyruvate!!!Glycolysis, core module involving three-carbon compounds!!!Gluconeogenesis, oxaloacetate => fructose-6P	M00001!!!M00002!!!M00003	MAG_277_1	0	0	0	0	0	0	0	0	0	0	0	0	0	0	0	0	0	0	0	0	0	0	0	0
c_000000020727	155053	155839	Tyrosine phosphatase family	PF13350	NA	NA	NA	NA	MAG_277_1	1.46582	1.4658	0	0	0	0	0	0	0	0	0	0	1	1	0	0	0	0	0	0	0	0	0	0
c_000000020727	155924	156344	Polypeptide deformylase	PF01327	NA	NA	NA	NA	MAG_277_1	0	0	0	0	0	0	0	0	0	0	0	0	0	0	0	0	0	0	0	0	0	0	0	0
c_000000020727	156344	157019	Putative SAM-dependent methyltransferase	PF04445	NA	NA	NA	NA	MAG_277_1	7.30071	7.30056	3.70828	0	0	0	0	0	0	0	0	0	3	3	1	0	0	0	0	0	0	0	0	0
c_000000020727	158412	158931	Ferritin-like domain	PF00210	NA	NA	NA	NA	MAG_277_1	43.6411	43.6415	21.296	0	0	0	0	0	0	0	0	0	15	15	4	0	0	0	0	0	0	0	0	0
c_000000020727	159231	160413	AICARFT/IMPCHase bienzyme	PF01808	Pathway modules; Nucleotide metabolism; Purine metabolism	M00048	Inosine monophosphate biosynthesis, PRPP + glutamine => IMP	M00048	MAG_277_1	0	0	0	0	0	0	0	0	0	0	0	0	0	0	0	0	0	0	0	0	0	0	0	0
c_000000020727	160475	161126	IMP cyclohydrolase-like protein	PF07826	Pathway modules; Nucleotide metabolism; Purine metabolism	M00048	Inosine monophosphate biosynthesis, PRPP + glutamine => IMP	M00048	MAG_277_1	2.03006	2.03003	0	0	0	0	0	0	0	0	0	0	1	1	0	0	0	0	0	0	0	0	0	0
c_000000020773	2	1100	NA	NA	NA	NA	NA	NA	MAG_277_1	0	0	0	0	0	0	0	0	0	0	0	0	0	0	0	0	0	0	0	0	0	0	0	0
c_000000020773	1312	3319	DEAD/DEAH box helicase	PF00270	NA	NA	NA	NA	MAG_277_1	0	0	0	0	0	0	0	0	0	0	0	0	0	0	0	0	0	0	0	0	0	0	0	0
c_000000020773	4242	4596	Domain of unknown function (DUF3883)	PF13020	NA	NA	NA	NA	MAG_277_1	0	0	0	0	0	0	0	0	0	0	0	0	0	0	0	0	0	0	0	0	0	0	0	0
c_000000059858	465	2562	Elongation factor Tu GTP binding domain	PF00009	NA	NA	NA	NA	MAG_277_1	5.29246	5.29237	1.5336	0	0	0	0	0	0	0	0	0	12	12	2	0	0	0	0	0	0	0	0	0
c_000000048199	81282	82407	Amino acid kinase family	PF00696	Pathway modules; Amino acid metabolism; Arginine and proline metabolism	M00015	Proline biosynthesis, glutamate => proline	M00015	MAG_277_1	1.31889	1.31886	0	0	0	0	0	0	0	0	0	0	1	1	0	0	0	0	0	0	0	0	0	0
c_000000062459	286585	286954	NA	NA	NA	NA	NA	NA	MAG_277_1	0	0	0	0	0	0	0	0	0	0	0	0	0	0	0	0	0	0	0	0	0	0	0	0
c_000000059858	62263	63733	tRNA synthetases class I (C) catalytic domain	PF01406	NA	NA	NA	NA	MAG_277_1	4.32593	4.32585	2.54923	0	0	0	0	0	0	0	0	0	5	5	2	0	0	0	0	0	0	0	0	0
c_000000090324	26389	27424	Glycosyl transferase family 2	PF00535	NA	NA	NA	NA	MAG_277_1	1.30765	1.30765	4.02525	0	0	0	0	0	0	0	0	0	1	1	2	0	0	0	0	0	0	0	0	0
c_000000090324	17668	18916	Amidinotransferase	PF02274	NA	NA	NA	NA	MAG_277_1	8.16241	8.16235	4.44422	0	0	0	0	0	0	0	0	0	9	9	3	0	0	0	0	0	0	0	0	0
c_000000066564	240592	241477	EamA-like transporter family	PF00892	NA	NA	NA	NA	MAG_277_1	8.0638	8.06363	0	0	0	0	0	0	0	0	0	0	6	6	0	0	0	0	0	0	0	0	0	0
c_000000062696	16549	18976	DEAD/DEAH box helicase	PF00270	NA	NA	NA	NA	MAG_277_1	0	0	0	0	0	0	0	0	0	0	0	0	0	0	0	0	0	0	0	0	0	0	0	0
c_000000090324	109354	110197	PRD domain	PF00874	NA	NA	NA	NA	MAG_277_1	0	0	0	0	0	0	0	0	0	0	0	0	0	0	0	0	0	0	0	0	0	0	0	0
c_000000066564	45344	45500	NA	NA	NA	NA	NA	NA	MAG_277_1	0	0	0	0	0	0	0	0	0	0	0	0	0	0	0	0	0	0	0	0	0	0	0	0
c_000000062459	95921	96332	NA	NA	NA	NA	NA	NA	MAG_277_1	0	0	0	0	0	0	0	0	0	0	0	0	0	0	0	0	0	0	0	0	0	0	0	0
c_000000059858	61239	61920	SpoU rRNA Methylase family	PF00588	NA	NA	NA	NA	MAG_277_1	3.26802	3.26796	0	0	0	0	0	0	0	0	0	0	1	1	0	0	0	0	0	0	0	0	0	0
c_000000037387	56882	57908	ABC transporter	PF00005	NA	NA	NA	NA	MAG_277_1	0	0	0	0	0	0	0	0	0	0	0	0	0	0	0	0	0	0	0	0	0	0	0	0
c_000000064024	2796	3666	RmlD substrate binding domain	PF04321	Pathway modules; Biosynthesis of terpenoids and polyketides; Polyketide sugar unit biosynthesis	M00793	dTDP-L-rhamnose biosynthesis	M00793	MAG_277_1	0	0	0	0	0	0	0	0	0	0	0	0	0	0	0	0	0	0	0	0	0	0	0	0
c_000000090324	68946	70299	Glycosyl transferase family, a/b domain	PF00591	NA	NA	NA	NA	MAG_277_1	0	0	0	0	0	0	0	0	0	0	0	0	0	0	0	0	0	0	0	0	0	0	0	0
c_000000085807	839	1142	Nucleotidyltransferase domain	PF01909	NA	NA	NA	NA	MAG_277_1	0	0	0	0	0	0	0	0	0	0	0	0	0	0	0	0	0	0	0	0	0	0	0	0
c_000000076835	5645	6479	haloacid dehalogenase-like hydrolase	PF08282	NA	NA	NA	NA	MAG_277_1	12.166	12.1659	9.69018	0	0	0	0	0	0	0	0	0	9	9	4	0	0	0	0	0	0	0	0	0
c_000000066564	2417	3908	Radical SAM superfamily	PF04055	NA	NA	NA	NA	MAG_277_1	4.00975	4.00967	0	0	0	0	0	0	0	0	0	0	5	5	0	0	0	0	0	0	0	0	0	0
c_000000048199	754	1528	MerR HTH family regulatory protein	PF13411	NA	NA	NA	NA	MAG_277_1	1.73616	1.73613	0	0	0	0	0	0	0	0	0	0	1	1	0	0	0	0	0	0	0	0	0	0
c_000000083572	38063	39104	Histidine kinase-, DNA gyrase B-, and HSP90-like ATPase	PF02518	NA	NA	NA	NA	MAG_277_1	2.02302	2.02297	0	0	0	0	0	0	0	0	0	0	1	1	0	0	0	0	0	0	0	0	0	0
c_000000062459	301564	303373	TraM recognition site of TraD and TraG	PF12696	NA	NA	NA	NA	MAG_277_1	0	0	0	0	0	0	0	0	0	0	0	0	0	0	0	0	0	0	0	0	0	0	0	0
c_000000048199	206	740	Phosphoribosyl transferase domain	PF00156	NA	NA	NA	NA	MAG_277_1	0	0	0	0	0	0	0	0	0	0	0	0	0	0	0	0	0	0	0	0	0	0	0	0
c_000000062459	171819	173133	Histidyl-tRNA synthetase	PF13393	NA	NA	NA	NA	MAG_277_1	2.39114	2.39111	9.51779	0	0	0	0	0	0	0	0	0	2	2	6	0	0	0	0	0	0	0	0	0
c_000000076835	68028	69465	Glycosyl hydrolase family 1	PF00232	NA	NA	NA	NA	MAG_277_1	2.02897	2.02894	2.38247	0	0	0	0	0	0	0	0	0	3	3	2	0	0	0	0	0	0	0	0	0
c_000000066564	150120	150456	NA	NA	NA	NA	NA	NA	MAG_277_1	74.0462	74.0458	0	0	0	0	0	0	0	0	0	0	7	7	0	0	0	0	0	0	0	0	0	0
c_000000048199	96719	97664	NA	NA	NA	NA	NA	NA	MAG_277_1	7.00252	7.00235	0	0	0	0	0	0	0	0	0	0	4	4	0	0	0	0	0	0	0	0	0	0
c_000000059858	48424	52573	Listeria-Bacteroides repeat domain (List_Bact_rpt)	PF09479	NA	NA	NA	NA	MAG_277_1	0.589365	0.589361	0.414226	0	0	0	0	0	0	0	0	0	2	2	1	0	0	0	0	0	0	0	0	0
c_000000062044	4259	4382	NA	NA	NA	NA	NA	NA	MAG_277_1	0	0	0	0	0	0	0	0	0	0	0	0	0	0	0	0	0	0	0	0	0	0	0	0
c_000000037387	16971	17571	NUDIX domain	PF00293	NA	NA	NA	NA	MAG_277_1	0	0	0	0	0	0	0	0	0	0	0	0	0	0	0	0	0	0	0	0	0	0	0	0
c_000000059858	80750	81248	PTS system sorbose subfamily IIB component	PF03830	NA	NA	NA	NA	MAG_277_1	0	0	0	0	0	0	0	0	0	0	0	0	0	0	0	0	0	0	0	0	0	0	0	0
c_000000083572	12037	12565	Transcription termination factor nusG	PF02357	NA	NA	NA	NA	MAG_277_1	224.986	224.99	149.82	0	0	0	0	0	0	0	0	0	71	71	28	0	0	0	0	0	0	0	0	0
c_000000048199	55800	56523	Amino acid kinase family	PF00696	Pathway modules; Nucleotide metabolism; Pyrimidine metabolism	M00052	Pyrimidine ribonucleotide biosynthesis, UMP => UDP/UTP,CDP/CTP	M00052	MAG_277_1	0	0	5.74286	0	0	0	0	0	0	0	0	0	0	0	2	0	0	0	0	0	0	0	0	0
c_000000037387	8359	10024	CRISPR-associated protein Cse1 (CRISPR_cse1)	PF09481	NA	NA	NA	NA	MAG_277_1	7.3035	7.30348	2.25987	0	0	0	0	0	0	0	0	0	9	9	2	0	0	0	0	0	0	0	0	0
c_000000062459	237133	240091	Peptidase M16C associated	PF08367	NA	NA	NA	NA	MAG_277_1	0.451597	0.451588	0	0	0	0	0	0	0	0	0	0	1	1	0	0	0	0	0	0	0	0	0	0
c_000000066564	114858	115869	GDP-mannose 4,6 dehydratase	PF16363	Pathway modules; Biosynthesis of terpenoids and polyketides; Polyketide sugar unit biosynthesis	M00793	dTDP-L-rhamnose biosynthesis	M00793	MAG_277_1	0	0	0	0	0	0	0	0	0	0	0	0	0	0	0	0	0	0	0	0	0	0	0	0
c_000000062459	110888	111686	VTC domain	PF09359	NA	NA	NA	NA	MAG_277_1	0	0	0	0	0	0	0	0	0	0	0	0	0	0	0	0	0	0	0	0	0	0	0	0
c_000000076835	54246	55155	Radical SAM superfamily	PF04055	NA	NA	NA	NA	MAG_277_1	0	0	0	0	0	0	0	0	0	0	0	0	0	0	0	0	0	0	0	0	0	0	0	0
c_000000048199	5366	6836	Glycosyl hydrolases family 32 N-terminal domain	PF00251	NA	NA	NA	NA	MAG_277_1	8.44974	8.4496	3.47084	0	0	0	0	0	0	0	0	0	13	13	3	0	0	0	0	0	0	0	0	0
c_000000062459	257306	258812	FGGY family of carbohydrate kinases, N-terminal domain	PF00370	NA	NA	NA	NA	MAG_277_1	0	0	0	0	0	0	0	0	0	0	0	0	0	0	0	0	0	0	0	0	0	0	0	0
c_000000029839	63941	66011	ABC transporter transmembrane region	PF00664	NA	NA	NA	NA	MAG_277_1	0	0	0	0	0	0	0	0	0	0	0	0	0	0	0	0	0	0	0	0	0	0	0	0
c_000000062459	265492	266683	Carbamoyl-phosphate synthase L chain, ATP binding domain	PF02786	NA	NA	NA	NA	MAG_277_1	4.77038	4.77035	3.1325	0	0	0	0	0	0	0	0	0	5	5	2	0	0	0	0	0	0	0	0	0
c_000000090324	7006	8305	EPSP synthase (3-phosphoshikimate 1-carboxyvinyltransferase)	PF00275	Pathway modules; Amino acid metabolism; Aromatic amino acid metabolism	M00022	Shikimate pathway, phosphoenolpyruvate + erythrose-4P => chorismate	M00022	MAG_277_1	0	0	2.03655	0	0	0	0	0	0	0	0	0	0	0	1	0	0	0	0	0	0	0	0	0
c_000000029839	31230	31677	Acetyltransferase (GNAT) family	PF00583	Pathway modules; Amino acid metabolism; Polyamine biosynthesis	M00135	GABA biosynthesis, eukaryotes, putrescine => GABA	M00135	MAG_277_1	0	0	0	0	0	0	0	0	0	0	0	0	0	0	0	0	0	0	0	0	0	0	0	0
c_000000083572	87878	88004	NA	NA	NA	NA	NA	NA	MAG_277_1	0	0	0	0	0	0	0	0	0	0	0	0	0	0	0	0	0	0	0	0	0	0	0	0
c_000000029839	53459	54341	Amino acid kinase family	PF00696	Pathway modules; Amino acid metabolism; Arginine and proline metabolism	M00028	Ornithine biosynthesis, glutamate => ornithine	M00028	MAG_277_1	2.34842	2.3484	0	0	0	0	0	0	0	0	0	0	2	2	0	0	0	0	0	0	0	0	0	0
c_000000062459	150414	150633	NA	NA	NA	NA	NA	NA	MAG_277_1	25.3225	25.3252	0	0	0	0	0	0	0	0	0	0	1	1	0	0	0	0	0	0	0	0	0	0
c_000000043599	1	310	Phage gp6-like head-tail connector protein	PF05135	NA	NA	NA	NA	MAG_277_1	0	0	0	0	0	0	0	0	0	0	0	0	0	0	0	0	0	0	0	0	0	0	0	0
c_000000062459	232546	233206	Binding-protein-dependent transport system inner membrane component	PF00528	NA	NA	NA	NA	MAG_277_1	10.7002	10.7001	6.72063	0	0	0	0	0	0	0	0	0	6	6	2	0	0	0	0	0	0	0	0	0
c_000000076835	40294	40912	Phosphoribulokinase / Uridine kinase family	PF00485	NA	NA	NA	NA	MAG_277_1	0	0	0	0	0	0	0	0	0	0	0	0	0	0	0	0	0	0	0	0	0	0	0	0
c_000000043585	28911	30321	Pyridoxal-phosphate dependent enzyme	PF00291	Pathway modules; Amino acid metabolism; Aromatic amino acid metabolism	M00023	Tryptophan biosynthesis, chorismate => tryptophan	M00023	MAG_277_1	10.2935	10.2934	2.60739	0	0	0	0	0	0	0	0	0	12	12	2	0	0	0	0	0	0	0	0	0
c_000000066564	213855	217074	PD-(D/E)XK nuclease superfamily	PF12705	NA	NA	NA	NA	MAG_277_1	0	0	0	0	0	0	0	0	0	0	0	0	0	0	0	0	0	0	0	0	0	0	0	0
c_000000029839	20591	22523	NA	NA	NA	NA	NA	NA	MAG_277_1	34.4069	34.4069	0.964954	0	0	0	0	0	0	0	0	0	51	51	1	0	0	0	0	0	0	0	0	0
c_000000066564	197740	200119	Ricin-type beta-trefoil lectin domain	PF00652	NA	NA	NA	NA	MAG_277_1	0.482165	0.482163	0	0	0	0	0	0	0	0	0	0	1	1	0	0	0	0	0	0	0	0	0	0
c_000000083572	146633	148337	PEP-utilising enzyme, TIM barrel domain	PF02896	NA	NA	NA	NA	MAG_277_1	16.8941	16.8939	10.6835	0	0	0	0	0	0	0	0	0	31	31	11	0	0	0	0	0	0	0	0	0
c_000000083572	80993	82805	Thiamine pyrophosphate enzyme, C-terminal TPP binding domain	PF02775	NA	NA	NA	NA	MAG_277_1	2.19058	2.19053	2.03314	0	0	0	0	0	0	0	0	0	3	3	2	0	0	0	0	0	0	0	0	0
c_000000083572	32840	33638	Amidohydrolase	PF04909	NA	NA	NA	NA	MAG_277_1	0	0	0	0	0	0	0	0	0	0	0	0	0	0	0	0	0	0	0	0	0	0	0	0
c_000000062459	176168	177416	FAD binding domain	PF00890	Pathway modules; Metabolism of cofactors and vitamins; Cofactor and vitamin metabolism	M00115	NAD biosynthesis, aspartate => quinolinate => NAD	M00115	MAG_277_1	6.9415	6.94138	1.53891	0	0	0	0	0	0	0	0	0	7	7	1	0	0	0	0	0	0	0	0	0
c_000000076835	35550	36408	Aldo/keto reductase family	PF00248	NA	NA	NA	NA	MAG_277_1	1.42627	1.42626	0	0	0	0	0	0	0	0	0	0	1	1	0	0	0	0	0	0	0	0	0	0
c_000000062459	246436	246892	Phosphoenolpyruvate-dependent sugar phosphotransferase system, EIIA 2	PF00359	NA	NA	NA	NA	MAG_277_1	3.07345	3.07345	0	0	0	0	0	0	0	0	0	0	1	1	0	0	0	0	0	0	0	0	0	0
c_000000037387	35614	37099	Pyridoxal-phosphate dependent enzyme	PF00291	Pathway modules; Amino acid metabolism; Serine and threonine metabolism	M00018	Threonine biosynthesis, aspartate => homoserine => threonine	M00018	MAG_277_1	0.893054	0.893037	0	0	0	0	0	0	0	0	0	0	1	1	0	0	0	0	0	0	0	0	0	0
c_000000049219	2	305	NA	NA	NA	NA	NA	NA	MAG_277_1	0	0	0	0	0	0	0	0	0	0	0	0	0	0	0	0	0	0	0	0	0	0	0	0
c_000000062696	19218	21162	NA	NA	NA	NA	NA	NA	MAG_277_1	0.676162	0.676146	0	0	0	0	0	0	0	0	0	0	1	1	0	0	0	0	0	0	0	0	0	0
c_000000048199	36713	37556	LytB protein	PF02401	Pathway modules; Biosynthesis of terpenoids and polyketides; Terpenoid backbone biosynthesis	M00096	C5 isoprenoid biosynthesis, non-mevalonate pathway	M00096	MAG_277_1	0	0	0	0	0	0	0	0	0	0	0	0	0	0	0	0	0	0	0	0	0	0	0	0
c_000000062459	87700	88168	MarR family	PF12802	NA	NA	NA	NA	MAG_277_1	24.484	24.4841	0	0	0	0	0	0	0	0	0	0	7	7	0	0	0	0	0	0	0	0	0	0
c_000000066564	242741	244331	HRDC domain	PF00570	NA	NA	NA	NA	MAG_277_1	17.931	17.9306	2.3966	0	0	0	0	0	0	0	0	0	21	21	2	0	0	0	0	0	0	0	0	0
c_000000076835	36550	37345	haloacid dehalogenase-like hydrolase	PF08282	NA	NA	NA	NA	MAG_277_1	5.38703	5.38698	2.54006	0	0	0	0	0	0	0	0	0	4	4	1	0	0	0	0	0	0	0	0	0
c_000000029839	86924	89510	NA	NA	NA	NA	NA	NA	MAG_277_1	3.38652	3.38644	0.741785	0	0	0	0	0	0	0	0	0	6	6	1	0	0	0	0	0	0	0	0	0
c_000000090324	71919	72729	Type I 3-dehydroquinase	PF01487	Pathway modules; Amino acid metabolism; Aromatic amino acid metabolism	M00022	Shikimate pathway, phosphoenolpyruvate + erythrose-4P => chorismate	M00022	MAG_277_1	0	0	0	0	0	0	0	0	0	0	0	0	0	0	0	0	0	0	0	0	0	0	0	0
c_000000083572	144923	145919	Branched-chain amino acid transport system / permease component	PF02653	NA	NA	NA	NA	MAG_277_1	0	0	0	0	0	0	0	0	0	0	0	0	0	0	0	0	0	0	0	0	0	0	0	0
c_000000066564	150465	150744	NA	NA	NA	NA	NA	NA	MAG_277_1	0	0	0	0	0	0	0	0	0	0	0	0	0	0	0	0	0	0	0	0	0	0	0	0
c_000000076835	62612	63401	haloacid dehalogenase-like hydrolase	PF08282	NA	NA	NA	NA	MAG_277_1	2.03324	2.03322	0	0	0	0	0	0	0	0	0	0	1	1	0	0	0	0	0	0	0	0	0	0
c_000000083572	979	1213	4Fe-4S dicluster domain	PF12838	NA	NA	NA	NA	MAG_277_1	0	0	0	0	0	0	0	0	0	0	0	0	0	0	0	0	0	0	0	0	0	0	0	0
c_000000062459	24719	25631	ABC transporter	PF00005	NA	NA	NA	NA	MAG_277_1	1.35707	1.35704	2.202	0	0	0	0	0	0	0	0	0	1	1	1	0	0	0	0	0	0	0	0	0
c_000000066564	31343	32183	NA	NA	NA	NA	NA	NA	MAG_277_1	1.50913	1.50911	0	0	0	0	0	0	0	0	0	0	1	1	0	0	0	0	0	0	0	0	0	0
c_000000062459	286324	286621	NA	NA	NA	NA	NA	NA	MAG_277_1	0	0	0	0	0	0	0	0	0	0	0	0	0	0	0	0	0	0	0	0	0	0	0	0
c_000000064409	18381	20178	Iron only hydrogenase large subunit, C-terminal domain	PF02906	NA	NA	NA	NA	MAG_277_1	3.18038	3.18033	3.91715	0	0	0	0	0	0	0	0	0	5	5	4	0	0	0	0	0	0	0	0	0
c_000000076835	42694	43624	Aldo/keto reductase family	PF00248	NA	NA	NA	NA	MAG_277_1	4.9428	4.94273	10.6508	0	0	0	0	0	0	0	0	0	4	4	5	0	0	0	0	0	0	0	0	0
c_000000037387	24703	24865	NA	NA	NA	NA	NA	NA	MAG_277_1	0	0	0	0	0	0	0	0	0	0	0	0	0	0	0	0	0	0	0	0	0	0	0	0
c_000000029839	15533	16289	NA	NA	NA	NA	NA	NA	MAG_277_1	1.56042	1.56042	0	0	0	0	0	0	0	0	0	0	1	1	0	0	0	0	0	0	0	0	0	0
c_000000062459	49101	49419	Phosphoribosyl-ATP pyrophosphohydrolase	PF01503	NA	NA	NA	NA	MAG_277_1	0	0	0	0	0	0	0	0	0	0	0	0	0	0	0	0	0	0	0	0	0	0	0	0
c_000000048199	94478	95969	Tetratricopeptide repeat	PF13432	NA	NA	NA	NA	MAG_277_1	15.6263	15.626	5.14032	0	0	0	0	0	0	0	0	0	17	17	4	0	0	0	0	0	0	0	0	0
c_000000029839	13520	14684	NA	NA	NA	NA	NA	NA	MAG_277_1	0	0	0	0	0	0	0	0	0	0	0	0	0	0	0	0	0	0	0	0	0	0	0	0
c_000000062459	191655	192846	Protein of unknown function (DUF523)	PF04463	NA	NA	NA	NA	MAG_277_1	9.39998	9.39981	0	0	0	0	0	0	0	0	0	0	9	9	0	0	0	0	0	0	0	0	0	0
c_000000083572	59288	59897	GTP cyclohydrolase I	PF01227	Pathway modules; Metabolism of cofactors and vitamins; Cofactor and vitamin metabolism!!!Pathway modules; Metabolism of cofactors and vitamins; Cofactor and vitamin metabolism!!!Pathway modules; Metabolism of cofactors and vitamins; Cofactor and vitamin metabolism!!!Pathway modules; Metabolism of cofactors and vitamins; Cofactor and vitamin metabolism	M00126!!!M00841!!!M00842!!!M00843	Tetrahydrofolate biosynthesis, GTP => THF!!!Tetrahydrofolate biosynthesis, mediated by PTPS, GTP => THF!!!Tetrahydrobiopterin biosynthesis, GTP => BH4!!!L-threo-Tetrahydrobiopterin biosynthesis, GTP => L-threo-BH4	M00126!!!M00841!!!M00842!!!M00843	MAG_277_1	10.9065	10.9064	4.24161	0	0	0	0	0	0	0	0	0	4	4	1	0	0	0	0	0	0	0	0	0
c_000000048199	84710	85490	Uncharacterized protein conserved in bacteria (DUF2344)	PF10105	NA	NA	NA	NA	MAG_277_1	0	0	0	0	0	0	0	0	0	0	0	0	0	0	0	0	0	0	0	0	0	0	0	0
c_000000066564	184036	185353	Pyridoxal-dependent decarboxylase, pyridoxal binding domain	PF02784	Pathway modules; Amino acid metabolism; Lysine metabolism!!!Pathway modules; Amino acid metabolism; Lysine metabolism!!!Pathway modules; Amino acid metabolism; Lysine metabolism!!!Pathway modules; Amino acid metabolism; Lysine metabolism	M00016!!!M00525!!!M00526!!!M00527	Lysine biosynthesis, succinyl-DAP pathway, aspartate => lysine!!!Lysine biosynthesis, acetyl-DAP pathway, aspartate => lysine!!!Lysine biosynthesis, DAP dehydrogenase pathway, aspartate => lysine!!!Lysine biosynthesis, DAP aminotransferase pathway, aspartate => lysine	M00016!!!M00525!!!M00526!!!M00527	MAG_277_1	24.0756	24.0751	9.92098	0	0	0	0	0	0	0	0	0	26	26	7	0	0	0	0	0	0	0	0	0
c_000000059858	72321	72792	Transcription elongation factor, N-terminal	PF03449	NA	NA	NA	NA	MAG_277_1	16.4981	16.4978	0	0	0	0	0	0	0	0	0	0	5	5	0	0	0	0	0	0	0	0	0	0
c_000000062459	175317	176172	Quinolinate phosphoribosyl transferase, C-terminal domain	PF01729	Pathway modules; Metabolism of cofactors and vitamins; Cofactor and vitamin metabolism!!!Pathway modules; Metabolism of cofactors and vitamins; Cofactor and vitamin metabolism	M00115!!!M00912	NAD biosynthesis, aspartate => quinolinate => NAD!!!NAD biosynthesis, tryptophan => quinolinate => NAD	M00115!!!M00912	MAG_277_1	7.97974	7.97963	0	0	0	0	0	0	0	0	0	0	5	5	0	0	0	0	0	0	0	0	0	0
c_000000029839	89663	89921	NA	NA	NA	NA	NA	NA	MAG_277_1	0	0	0	0	0	0	0	0	0	0	0	0	0	0	0	0	0	0	0	0	0	0	0	0
c_000000049219	1777	2566	Adenine deaminase C-terminal domain	PF13382	NA	NA	NA	NA	MAG_277_1	0	0	0	0	0	0	0	0	0	0	0	0	0	0	0	0	0	0	0	0	0	0	0	0
c_000000090324	86641	90547	Protein kinase domain	PF00069	NA	NA	NA	NA	MAG_277_1	1.01334	1.01332	0	0	0	0	0	0	0	0	0	0	4	4	0	0	0	0	0	0	0	0	0	0
c_000000037387	48804	49755	Periplasmic binding protein	PF01497	NA	NA	NA	NA	MAG_277_1	0	0	0	0	0	0	0	0	0	0	0	0	0	0	0	0	0	0	0	0	0	0	0	0
c_000000062459	51514	52168	Glutamine amidotransferase class-I	PF00117	Pathway modules; Amino acid metabolism; Histidine metabolism	M00026	Histidine biosynthesis, PRPP => histidine	M00026	MAG_277_1	0	0	0	0	0	0	0	0	0	0	0	0	0	0	0	0	0	0	0	0	0	0	0	0
c_000000029839	47055	48054	AAA domain	PF13481	NA	NA	NA	NA	MAG_277_1	1.81335	1.81335	0	0	0	0	0	0	0	0	0	0	1	1	0	0	0	0	0	0	0	0	0	0
c_000000062459	141856	143197	Glutamine synthetase, catalytic domain	PF00120	NA	NA	NA	NA	MAG_277_1	0.864285	0.864278	0	0	0	0	0	0	0	0	0	0	1	1	0	0	0	0	0	0	0	0	0	0
c_000000062459	7312	7594	NA	NA	NA	NA	NA	NA	MAG_277_1	0	0	0	0	0	0	0	0	0	0	0	0	0	0	0	0	0	0	0	0	0	0	0	0
c_000000066564	158606	159623	UbiA prenyltransferase family	PF01040	NA	NA	NA	NA	MAG_277_1	0	0	0	0	0	0	0	0	0	0	0	0	0	0	0	0	0	0	0	0	0	0	0	0
c_000000037387	65993	66545	Shikimate kinase	PF01202	Pathway modules; Amino acid metabolism; Aromatic amino acid metabolism	M00022	Shikimate pathway, phosphoenolpyruvate + erythrose-4P => chorismate	M00022	MAG_277_1	0	0	4.92874	0	0	0	0	0	0	0	0	0	0	0	1	0	0	0	0	0	0	0	0	0
c_000000062459	46843	48820	UvrC Helix-hairpin-helix N-terminal	PF08459	NA	NA	NA	NA	MAG_277_1	2.71926	2.71921	0	0	0	0	0	0	0	0	0	0	4	4	0	0	0	0	0	0	0	0	0	0
c_000000090324	75854	76310	NA	NA	NA	NA	NA	NA	MAG_277_1	5.24768	5.24771	0	0	0	0	0	0	0	0	0	0	1	1	0	0	0	0	0	0	0	0	0	0
c_000000062459	174767	175310	3H domain	PF02829	NA	NA	NA	NA	MAG_277_1	0	0	4.85876	0	0	0	0	0	0	0	0	0	0	0	1	0	0	0	0	0	0	0	0	0
c_000000043585	60952	62116	Fic/DOC family	PF02661	NA	NA	NA	NA	MAG_277_1	1.25105	1.25105	0	0	0	0	0	0	0	0	0	0	1	1	0	0	0	0	0	0	0	0	0	0
c_000000062459	228492	228810	Glutathione S-transferase, N-terminal domain	PF13417	NA	NA	NA	NA	MAG_277_1	0	0	0	0	0	0	0	0	0	0	0	0	0	0	0	0	0	0	0	0	0	0	0	0
c_000000029839	60850	61525	Transcriptional regulatory protein, C terminal	PF00486	NA	NA	NA	NA	MAG_277_1	0	0	0	0	0	0	0	0	0	0	0	0	0	0	0	0	0	0	0	0	0	0	0	0
c_000000083572	4855	5899	Coenzyme F420 hydrogenase/dehydrogenase, beta subunit C terminus	PF04432	NA	NA	NA	NA	MAG_277_1	32.3988	32.3989	1.97684	0	0	0	0	0	0	0	0	0	17	17	1	0	0	0	0	0	0	0	0	0
c_000000062696	24726	26130	tRNA synthetases class II (D, K and N)	PF00152	NA	NA	NA	NA	MAG_277_1	0.781967	0.781954	0	0	0	0	0	0	0	0	0	0	1	1	0	0	0	0	0	0	0	0	0	0
c_000000066564	95	1568	FGGY family of carbohydrate kinases, N-terminal domain	PF00370	Pathway modules; Carbohydrate metabolism; Other carbohydrate metabolism	M00014	Glucuronate pathway (uronate pathway)	M00014	MAG_277_1	2.69562	2.69557	0	0	0	0	0	0	0	0	0	0	3	3	0	0	0	0	0	0	0	0	0	0
c_000000062459	139763	140588	Bacterial extracellular solute-binding proteins, family 3	PF00497	NA	NA	NA	NA	MAG_277_1	2.46002	2.45999	0	0	0	0	0	0	0	0	0	0	2	2	0	0	0	0	0	0	0	0	0	0
c_000000028724	1	499	ABC transporter	PF00005	NA	NA	NA	NA	MAG_277_1	0	0	0	0	0	0	0	0	0	0	0	0	0	0	0	0	0	0	0	0	0	0	0	0
c_000000028724	507	1113	Nitroreductase family	PF00881	NA	NA	NA	NA	MAG_277_1	0	0	0	0	0	0	0	0	0	0	0	0	0	0	0	0	0	0	0	0	0	0	0	0
c_000000028724	1228	1981	NA	NA	NA	NA	NA	NA	MAG_277_1	0	0	0	0	0	0	0	0	0	0	0	0	0	0	0	0	0	0	0	0	0	0	0	0
c_000000028724	2037	3243	Membrane dipeptidase (Peptidase family M19)	PF01244	NA	NA	NA	NA	MAG_277_1	0	0	0	0	0	0	0	0	0	0	0	0	0	0	0	0	0	0	0	0	0	0	0	0
c_000000028724	3288	5361	ABC transporter	PF00005	NA	NA	NA	NA	MAG_277_1	0	0	0	0	0	0	0	0	0	0	0	0	0	0	0	0	0	0	0	0	0	0	0	0
c_000000028724	5371	5908	Binding-protein-dependent transport system inner membrane component	PF00528	NA	NA	NA	NA	MAG_277_1	0	0	0	0	0	0	0	0	0	0	0	0	0	0	0	0	0	0	0	0	0	0	0	0
c_000000043585	40746	41595	Alpha/beta hydrolase family	PF12697	NA	NA	NA	NA	MAG_277_1	0	0	0	0	0	0	0	0	0	0	0	0	0	0	0	0	0	0	0	0	0	0	0	0
c_000000048199	8054	9323	Prolyl oligopeptidase family	PF00326	NA	NA	NA	NA	MAG_277_1	2.44809	2.44808	2.82833	0	0	0	0	0	0	0	0	0	3	3	2	0	0	0	0	0	0	0	0	0
c_000000048199	20017	21295	Pyridine nucleotide-disulphide oxidoreductase	PF07992	NA	NA	NA	NA	MAG_277_1	1.25263	1.2526	0	0	0	0	0	0	0	0	0	0	1	1	0	0	0	0	0	0	0	0	0	0
c_000000062459	134304	135519	Trypsin-like peptidase domain	PF13365	NA	NA	NA	NA	MAG_277_1	35.8759	35.8754	2.86245	0	0	0	0	0	0	0	0	0	46	46	2	0	0	0	0	0	0	0	0	0
c_000000062459	258808	259771	Serine aminopeptidase, S33	PF12146	NA	NA	NA	NA	MAG_277_1	0	0	0	0	0	0	0	0	0	0	0	0	0	0	0	0	0	0	0	0	0	0	0	0
c_000000059858	87798	88959	ABC-2 family transporter protein	PF12698	NA	NA	NA	NA	MAG_277_1	0	0	0	0	0	0	0	0	0	0	0	0	0	0	0	0	0	0	0	0	0	0	0	0
c_000000090324	1779	2085	NA	NA	NA	NA	NA	NA	MAG_277_1	57.7071	57.7079	0	0	0	0	0	0	0	0	0	0	7	7	0	0	0	0	0	0	0	0	0	0
c_000000062459	151590	152157	AhpC/TSA family	PF00578	NA	NA	NA	NA	MAG_277_1	5.75497	5.7549	0	0	0	0	0	0	0	0	0	0	2	2	0	0	0	0	0	0	0	0	0	0
c_000000083572	19518	21687	RecG wedge domain	PF17191	NA	NA	NA	NA	MAG_277_1	6.72585	6.72569	0	0	0	0	0	0	0	0	0	0	9	9	0	0	0	0	0	0	0	0	0	0
c_000000076102	2864	3107	NA	NA	NA	NA	NA	NA	MAG_277_1	0	0	0	0	0	0	0	0	0	0	55.8165	0	0	0	0	0	0	0	0	0	0	0	1	0
c_000000037387	57904	59050	ABC transporter	PF00005	NA	NA	NA	NA	MAG_277_1	0	0	0	0	0	0	0	0	0	0	0	0	0	0	0	0	0	0	0	0	0	0	0	0
c_000000037387	20337	20874	Putative bacterial sensory transduction regulator	PF10722	NA	NA	NA	NA	MAG_277_1	0	0	0	0	0	0	0	0	0	0	0	0	0	0	0	0	0	0	0	0	0	0	0	0
c_000000029839	83924	86273	E1-E2 ATPase	PF00122	NA	NA	NA	NA	MAG_277_1	11.8972	11.8969	3.81299	0	0	0	0	0	0	0	0	0	22	22	5	0	0	0	0	0	0	0	0	0
c_000000029839	136	358	NA	NA	NA	NA	NA	NA	MAG_277_1	0	0	0	0	0	0	0	0	0	0	0	0	0	0	0	0	0	0	0	0	0	0	0	0
c_000000029839	769	1612	FRG domain	PF08867	NA	NA	NA	NA	MAG_277_1	12.4339	12.434	0	0	0	0	0	0	0	0	0	0	6	6	0	0	0	0	0	0	0	0	0	0
c_000000029839	2009	4400	NA	NA	NA	NA	NA	NA	MAG_277_1	1.85244	1.85243	0.797873	0	0	0	0	0	0	0	0	0	3	3	1	0	0	0	0	0	0	0	0	0
c_000000029839	4403	5369	NA	NA	NA	NA	NA	NA	MAG_277_1	2.03482	2.03483	0	0	0	0	0	0	0	0	0	0	1	1	0	0	0	0	0	0	0	0	0	0
c_000000029839	5925	7437	Right handed beta helix region	PF13229	NA	NA	NA	NA	MAG_277_1	0.9501	0.950098	0	0	0	0	0	0	0	0	0	0	1	1	0	0	0	0	0	0	0	0	0	0
c_000000029839	8455	9100	NADPH-dependent FMN reductase	PF03358	NA	NA	NA	NA	MAG_277_1	0	0	0	0	0	0	0	0	0	0	0	0	0	0	0	0	0	0	0	0	0	0	0	0
c_000000029839	11224	11851	NA	NA	NA	NA	NA	NA	MAG_277_1	0	0	0	0	0	0	0	0	0	0	0	0	0	0	0	0	0	0	0	0	0	0	0	0
c_000000029839	12058	12235	NA	NA	NA	NA	NA	NA	MAG_277_1	0	0	0	0	0	0	0	0	0	0	0	0	0	0	0	0	0	0	0	0	0	0	0	0
c_000000029839	12647	13349	D-alanyl-D-alanine carboxypeptidase	PF02557	Signature modules; Gene set; Drug resistance	M00651	Vancomycin resistance, D-Ala-D-Lac type	M00651	MAG_277_1	0	0	0	0	0	0	0	0	0	0	0	0	0	0	0	0	0	0	0	0	0	0	0	0
c_000000029839	14680	15553	ABC transporter	PF00005	NA	NA	NA	NA	MAG_277_1	0	0	0	0	0	0	0	0	0	0	0	0	0	0	0	0	0	0	0	0	0	0	0	0
c_000000029839	16289	16775	Sigma-70 region 2	PF04542	NA	NA	NA	NA	MAG_277_1	15.4008	15.4009	0	0	0	0	0	0	0	0	0	0	3	3	0	0	0	0	0	0	0	0	0	0
c_000000029839	22932	23235	Acetyltransferase (GNAT) family	PF00583	NA	NA	NA	NA	MAG_277_1	41.9916	41.9913	0	0	0	0	0	0	0	0	0	0	3	3	0	0	0	0	0	0	0	0	0	0
c_000000029839	23258	24095	4Fe-4S dicluster domain	PF13187	NA	NA	NA	NA	MAG_277_1	0	0	0	0	0	0	0	0	0	0	0	0	0	0	0	0	0	0	0	0	0	0	0	0
c_000000029839	24456	24900	MarR family	PF12802	NA	NA	NA	NA	MAG_277_1	0	0	0	0	0	0	0	0	0	0	0	0	0	0	0	0	0	0	0	0	0	0	0	0
c_000000029839	24989	26831	ABC transporter transmembrane region	PF00664	NA	NA	NA	NA	MAG_277_1	0	0	0	0	0	0	0	0	0	0	0	0	0	0	0	0	0	0	0	0	0	0	0	0
c_000000029839	26832	28692	ABC transporter transmembrane region	PF00664	NA	NA	NA	NA	MAG_277_1	0.628283	0.628275	0	0	0	0	0	0	0	0	0	0	1	1	0	0	0	0	0	0	0	0	0	0
c_000000029839	28958	29177	GMP synthase C terminal domain	PF00958	NA	NA	NA	NA	MAG_277_1	0	0	0	0	0	0	0	0	0	0	0	0	0	0	0	0	0	0	0	0	0	0	0	0
c_000000029839	29239	29458	SET and RING associated domain	PF18491	NA	NA	NA	NA	MAG_277_1	0	0	0	0	0	0	0	0	0	0	0	0	0	0	0	0	0	0	0	0	0	0	0	0
c_000000029839	29480	29993	NA	NA	NA	NA	NA	NA	MAG_277_1	3.38801	3.38806	0	0	0	0	0	0	0	0	0	0	1	1	0	0	0	0	0	0	0	0	0	0
c_000000029839	32208	32949	IstB-like ATP binding protein	PF01695	NA	NA	NA	NA	MAG_277_1	0	0	0	0	0	0	0	0	0	0	0	0	0	0	0	0	0	0	0	0	0	0	0	0
c_000000029839	32959	34453	Integrase core domain	PF00665	NA	NA	NA	NA	MAG_277_1	0	0	0	0	0	0	0	0	0	0	0	0	0	0	0	0	0	0	0	0	0	0	0	0
c_000000029839	35285	35498	NA	NA	NA	NA	NA	NA	MAG_277_1	0	0	0	0	0	0	0	0	0	0	0	0	0	0	0	0	0	0	0	0	0	0	0	0
c_000000029839	37937	38264	NA	NA	NA	NA	NA	NA	MAG_277_1	0	0	0	0	0	0	0	0	0	0	0	0	0	0	0	0	0	0	0	0	0	0	0	0
c_000000029839	41414	41996	NA	NA	NA	NA	NA	NA	MAG_277_1	0	0	0	0	0	0	0	0	0	0	0	0	0	0	0	0	0	0	0	0	0	0	0	0
c_000000029839	41992	42127	NA	NA	NA	NA	NA	NA	MAG_277_1	0	0	0	0	0	0	0	0	0	0	0	0	0	0	0	0	0	0	0	0	0	0	0	0
c_000000029839	42240	43197	Fic/DOC family	PF02661	NA	NA	NA	NA	MAG_277_1	0	0	0	0	0	0	0	0	0	0	0	0	0	0	0	0	0	0	0	0	0	0	0	0
c_000000029839	43610	44414	Trypsin-like peptidase domain	PF13365	NA	NA	NA	NA	MAG_277_1	0	0	0	0	0	0	0	0	0	0	0	0	0	0	0	0	0	0	0	0	0	0	0	0
c_000000029839	44476	44947	Helix-turn-helix	PF01381	NA	NA	NA	NA	MAG_277_1	0	0	0	0	0	0	0	0	0	0	0	0	0	0	0	0	0	0	0	0	0	0	0	0
c_000000029839	45158	45365	NA	NA	NA	NA	NA	NA	MAG_277_1	0	0	0	0	0	0	0	0	0	0	0	0	0	0	0	0	0	0	0	0	0	0	0	0
c_000000029839	45366	46461	Phage integrase family	PF00589	NA	NA	NA	NA	MAG_277_1	0	0	0	0	0	0	0	0	0	0	0	0	0	0	0	0	0	0	0	0	0	0	0	0
c_000000029839	46460	46838	NA	NA	NA	NA	NA	NA	MAG_277_1	0	0	0	0	0	0	0	0	0	0	0	0	0	0	0	0	0	0	0	0	0	0	0	0
c_000000029839	46840	47062	NA	NA	NA	NA	NA	NA	MAG_277_1	0	0	0	0	0	0	0	0	0	0	0	0	0	0	0	0	0	0	0	0	0	0	0	0
c_000000029839	48422	50330	Probable Zinc-ribbon domain	PF14311	NA	NA	NA	NA	MAG_277_1	0	0	0	0	0	0	0	0	0	0	0	0	0	0	0	0	0	0	0	0	0	0	0	0
c_000000029839	52055	53411	ArgJ family	PF01960	Pathway modules; Amino acid metabolism; Arginine and proline metabolism	M00028	Ornithine biosynthesis, glutamate => ornithine	M00028	MAG_277_1	0	0	0	0	0	0	0	0	0	0	0	0	0	0	0	0	0	0	0	0	0	0	0	0
c_000000029839	54343	55594	Aminotransferase class-III	PF00202	Pathway modules; Amino acid metabolism; Lysine metabolism!!!Pathway modules; Amino acid metabolism; Arginine and proline metabolism!!!Pathway modules; Amino acid metabolism; Arginine and proline metabolism	M00016!!!M00028!!!M00845	Lysine biosynthesis, succinyl-DAP pathway, aspartate => lysine!!!Ornithine biosynthesis, glutamate => ornithine!!!Arginine biosynthesis, glutamate => acetylcitrulline => arginine	M00016!!!M00028!!!M00845	MAG_277_1	5.13781	5.13771	3.32638	0	0	0	0	0	0	0	0	0	4	4	2	0	0	0	0	0	0	0	0	0
c_000000029839	56423	58436	tRNA synthetases class I (M)	PF09334	NA	NA	NA	NA	MAG_277_1	0	0	0	0	0	0	0	0	0	0	0	0	0	0	0	0	0	0	0	0	0	0	0	0
c_000000029839	59446	60811	Histidine kinase-, DNA gyrase B-, and HSP90-like ATPase	PF02518	NA	NA	NA	NA	MAG_277_1	0	0	0	0	0	0	0	0	0	0	0	0	0	0	0	0	0	0	0	0	0	0	0	0
c_000000029839	66362	67055	Cyclophilin type peptidyl-prolyl cis-trans isomerase/CLD	PF00160	NA	NA	NA	NA	MAG_277_1	1.80495	1.80493	0	0	0	0	0	0	0	0	0	0	1	1	0	0	0	0	0	0	0	0	0	0
c_000000029839	72724	74110	MFS/sugar transport protein	PF13347	NA	NA	NA	NA	MAG_277_1	0	0	0	0	0	0	0	0	0	0	0	0	0	0	0	0	0	0	0	0	0	0	0	0
c_000000029839	74929	76459	NA	NA	NA	NA	NA	NA	MAG_277_1	0.851813	0.851796	0	0	0	0	0	0	0	0	0	0	1	1	0	0	0	0	0	0	0	0	0	0
c_000000029839	76809	78576	ABC1 family	PF03109	NA	NA	NA	NA	MAG_277_1	14.0311	14.0308	5.77896	0	0	0	0	0	0	0	0	0	24	24	6	0	0	0	0	0	0	0	0	0
c_000000029839	78582	78981	NA	NA	NA	NA	NA	NA	MAG_277_1	108.47	108.47	19.7625	0	0	0	0	0	0	0	0	0	17	17	2	0	0	0	0	0	0	0	0	0
c_000000029839	79170	79827	Haloacid dehalogenase-like hydrolase	PF13419	NA	NA	NA	NA	MAG_277_1	2.70735	2.70732	0	0	0	0	0	0	0	0	0	0	1	1	0	0	0	0	0	0	0	0	0	0
c_000000029839	80234	81470	Protein of unknown function (DUF1015)	PF06245	NA	NA	NA	NA	MAG_277_1	0	0	1.74928	0	0	0	0	0	0	0	0	0	0	0	1	0	0	0	0	0	0	0	0	0
c_000000029839	81656	83174	Polysaccharide deacetylase	PF01522	NA	NA	NA	NA	MAG_277_1	11.5386	11.5384	2.43702	0	0	0	0	0	0	0	0	0	16	16	2	0	0	0	0	0	0	0	0	0
c_000000029839	86275	86629	Bacterial regulatory protein, arsR family	PF01022	NA	NA	NA	NA	MAG_277_1	46.7458	46.7468	24.0587	0	0	0	0	0	0	0	0	0	8	8	2	0	0	0	0	0	0	0	0	0
c_000000029839	90049	92263	ROK family	PF00480	NA	NA	NA	NA	MAG_277_1	3.83489	3.83483	4.38396	0	0	0	0	0	0	0	0	0	9	9	6	0	0	0	0	0	0	0	0	0
c_000000029839	92363	93560	Bacterial protein of unknown function (DUF871)	PF05913	NA	NA	NA	NA	MAG_277_1	1.96702	1.96698	1.58143	0	0	0	0	0	0	0	0	0	2	2	1	0	0	0	0	0	0	0	0	0
c_000000029839	93686	94016	PTS system, Lactose/Cellobiose specific IIA subunit	PF02255	NA	NA	NA	NA	MAG_277_1	12.7508	12.7512	0	0	0	0	0	0	0	0	0	0	2	2	0	0	0	0	0	0	0	0	0	0
c_000000029839	94104	94323	PTS system, Lactose/Cellobiose specific IIB subunit	PF02302	NA	NA	NA	NA	MAG_277_1	227.861	227.885	0	0	0	0	0	0	0	0	0	0	5	5	0	0	0	0	0	0	0	0	0	0
c_000000033992	2060	3974	ABC transporter	PF00005	NA	NA	NA	NA	MAG_277_1	0	0	0	0	0	0	0	0	0	0	0	0	0	0	0	0	0	0	0	0	0	0	0	0
c_000000059858	86835	87789	ABC transporter	PF00005	NA	NA	NA	NA	MAG_277_1	0	0	0	0	0	0	0	0	0	0	0	0	0	0	0	0	0	0	0	0	0	0	0	0
c_000000048199	6917	7886	Protein phosphatase 2C	PF13672	NA	NA	NA	NA	MAG_277_1	0	0	0	0	0	0	0	0	0	0	0	0	0	0	0	0	0	0	0	0	0	0	0	0
c_000000062459	194363	195035	NYN domain	PF01936	NA	NA	NA	NA	MAG_277_1	1.81204	1.81205	6.7001	0	0	0	0	0	0	0	0	0	1	1	2	0	0	0	0	0	0	0	0	0
c_000000064024	0	147	NA	NA	NA	NA	NA	NA	MAG_277_1	0	0	0	0	0	0	0	0	0	0	0	0	0	0	0	0	0	0	0	0	0	0	0	0
c_000000066564	93813	94512	Inner membrane component of T3SS, cytoplasmic domain	PF16697	NA	NA	NA	NA	MAG_277_1	0	0	0	0	0	0	0	0	0	0	0	0	0	0	0	0	0	0	0	0	0	0	0	0
c_000000076835	30529	31018	MerR HTH family regulatory protein	PF13411	NA	NA	NA	NA	MAG_277_1	7.14096	7.14091	6.03777	0	0	0	0	0	0	0	0	0	2	2	1	0	0	0	0	0	0	0	0	0
c_000000062696	21414	22050	Putative zincin peptidase	PF11667	NA	NA	NA	NA	MAG_277_1	0	0	0	0	0	0	0	0	0	0	0	0	0	0	0	0	0	0	0	0	0	0	0	0
c_000000066564	200220	200526	Glu-tRNAGln amidotransferase C subunit	PF02686	NA	NA	NA	NA	MAG_277_1	0	0	0	0	0	0	0	0	0	0	0	0	0	0	0	0	0	0	0	0	0	0	0	0
c_000000062459	278052	279480	Glycosyl hydrolases family 32 N-terminal domain	PF00251	NA	NA	NA	NA	MAG_277_1	0	0	0	0	0	0	0	0	0	0	0	0	0	0	0	0	0	0	0	0	0	0	0	0
c_000000064409	9157	9631	NA	NA	NA	NA	NA	NA	MAG_277_1	0	0	0	0	0	0	0	0	0	0	0	0	0	0	0	0	0	0	0	0	0	0	0	0
c_000000066564	85162	86539	CobQ/CobB/MinD/ParA nucleotide binding domain	PF01656	NA	NA	NA	NA	MAG_277_1	0	0	0	0	0	0	0	0	0	0	0	0	0	0	0	0	0	0	0	0	0	0	0	0
c_000000048199	74727	75117	NA	NA	NA	NA	NA	NA	MAG_277_1	0	0	0	0	0	0	0	0	0	0	0	0	0	0	0	0	0	0	0	0	0	0	0	0
c_000000037387	42258	43020	Prolyl oligopeptidase family	PF00326	NA	NA	NA	NA	MAG_277_1	2.81935	2.81932	8.03167	0	0	0	0	0	0	0	0	0	2	2	3	0	0	0	0	0	0	0	0	0
c_000000062459	123095	124043	Binding-protein-dependent transport system inner membrane component	PF00528	NA	NA	NA	NA	MAG_277_1	1.58332	1.58332	0	0	0	0	0	0	0	0	0	0	1	1	0	0	0	0	0	0	0	0	0	0
c_000000059858	36390	40821	RNA polymerase Rpb1, domain 1	PF04997	NA	NA	NA	NA	MAG_277_1	0.224081	0.224077	0	0	0	0	0	0	0	0	0	0	1	1	0	0	0	0	0	0	0	0	0	0
c_000000083572	90919	92836	NADH:flavin oxidoreductase / NADH oxidase family	PF00724	NA	NA	NA	NA	MAG_277_1	3.81221	3.81214	4.43264	0	0	0	0	0	0	0	0	0	7	7	5	0	0	0	0	0	0	0	0	0
c_000000062459	261465	262101	Beta-lactamase superfamily domain	PF13483	NA	NA	NA	NA	MAG_277_1	0	0	0	0	0	0	0	0	0	0	0	0	0	0	0	0	0	0	0	0	0	0	0	0
c_000000083572	135469	136318	Binding-protein-dependent transport system inner membrane component	PF00528	NA	NA	NA	NA	MAG_277_1	0	0	0	0	0	0	0	0	0	0	0	0	0	0	0	0	0	0	0	0	0	0	0	0
c_000000090324	12585	13194	5-formyltetrahydrofolate cyclo-ligase family	PF01812	NA	NA	NA	NA	MAG_277_1	13.1493	13.1492	0	0	0	0	0	0	0	0	0	0	7	7	0	0	0	0	0	0	0	0	0	0
c_000000083572	49379	50627	Lysylphosphatidylglycerol synthase TM region	PF03706	NA	NA	NA	NA	MAG_277_1	3.20852	3.20845	1.4117	0	0	0	0	0	0	0	0	0	4	4	1	0	0	0	0	0	0	0	0	0
c_000000076835	4367	5504	Aldo/keto reductase family	PF00248	NA	NA	NA	NA	MAG_277_1	4.45296	4.45288	6.34862	0	0	0	0	0	0	0	0	0	5	5	4	0	0	0	0	0	0	0	0	0
c_000000090324	65455	66115	Response regulator receiver domain	PF00072	NA	NA	NA	NA	MAG_277_1	542.705	542.698	35.0244	0	0	0	0	0	0	0	0	0	274	274	10	0	0	0	0	0	0	0	0	0
c_000000059858	4673	7307	AMP-binding enzyme	PF00501	NA	NA	NA	NA	MAG_277_1	1.61337	1.61334	0	0	0	0	0	0	0	0	0	0	4	4	0	0	0	0	0	0	0	0	0	0
c_000000062696	12349	14467	TerB N-terminal domain	PF13208	NA	NA	NA	NA	MAG_277_1	0	0	1.07822	0	0	0	0	0	0	3.52845	0	0	0	0	1	0	0	0	0	0	0	2	0	0
c_000000066564	153648	155037	Putative DNA-binding domain	PF04326	NA	NA	NA	NA	MAG_277_1	5.21963	5.21957	0	0	0	0	0	0	0	0	0	0	7	7	0	0	0	0	0	0	0	0	0	0
c_000000062696	4836	6735	ABC transporter	PF00005	NA	NA	NA	NA	MAG_277_1	0	0	0	0	0	0	0	0	0	0	0	0	0	0	0	0	0	0	0	0	0	0	0	0
c_000000066564	238254	238884	RuvA N terminal domain	PF01330	NA	NA	NA	NA	MAG_277_1	47.5105	47.5098	44.941	0	0	0	0	0	0	0	0	0	13	13	10	0	0	0	0	0	0	0	0	0
c_000000043585	1	1285	ABC transporter transmembrane region	PF00664	NA	NA	NA	NA	MAG_277_1	0	0	0	0	0	0	0	0	0	0	0	0	0	0	0	0	0	0	0	0	0	0	0	0
c_000000037387	98649	99450	Bacterial extracellular solute-binding proteins, family 3	PF00497	NA	NA	NA	NA	MAG_277_1	31.4769	31.4768	33.4193	0	0	0	0	0	0	0	0	0	22	22	13	0	0	0	0	0	0	0	0	0
c_000000059858	19464	20652	NA	NA	NA	NA	NA	NA	MAG_277_1	5.63306	5.63289	0	0	0	0	0	0	0	0	0	0	3	3	0	0	0	0	0	0	0	0	0	0
c_000000090324	50476	51604	Cation efflux family	PF01545	NA	NA	NA	NA	MAG_277_1	8.99436	8.99419	1.65895	0	0	0	0	0	0	0	0	0	9	9	1	0	0	0	0	0	0	0	0	0
c_000000062459	303488	303725	NA	NA	NA	NA	NA	NA	MAG_277_1	0	0	0	0	0	0	0	0	0	0	0	0	0	0	0	0	0	0	0	0	0	0	0	0
c_000000048199	44862	46092	Glycosyl hydrolase family 3 N terminal domain	PF00933	NA	NA	NA	NA	MAG_277_1	0	0	1.72365	0	0	0	0	0	0	0	0	0	0	0	1	0	0	0	0	0	0	0	0	0
c_000000043599	457	1207	NA	NA	NA	NA	NA	NA	MAG_277_1	0	0	0	0	0	0	0	0	0	0	0	0	0	0	0	0	0	0	0	0	0	0	0	0
c_000000062459	224989	225787	Mechanosensitive ion channel	PF00924	NA	NA	NA	NA	MAG_277_1	4.21597	4.21594	0	0	0	0	0	0	0	0	0	0	3	3	0	0	0	0	0	0	0	0	0	0
c_000000083572	155777	155930	NA	NA	NA	NA	NA	NA	MAG_277_1	0	0	0	0	0	0	0	0	0	0	0	0	0	0	0	0	0	0	0	0	0	0	0	0
c_000000064435	920	1346	NA	NA	NA	NA	NA	NA	MAG_277_1	0	0	0	0	0	0	0	0	0	0	0	0	0	0	0	0	0	0	0	0	0	0	0	0
c_000000062459	247019	247466	Phosphoenolpyruvate-dependent sugar phosphotransferase system, EIIA 2	PF00359	NA	NA	NA	NA	MAG_277_1	0	0	0	0	0	0	0	0	0	0	0	0	0	0	0	0	0	0	0	0	0	0	0	0
c_000000062459	15836	16106	NA	NA	NA	NA	NA	NA	MAG_277_1	0	0	0	0	0	0	0	0	0	0	0	0	0	0	0	0	0	0	0	0	0	0	0	0
c_000000037387	110724	111894	D-isomer specific 2-hydroxyacid dehydrogenase, NAD binding domain	PF02826	NA	NA	NA	NA	MAG_277_1	5.48332	5.48326	1.65656	0	0	0	0	0	0	0	0	0	5	5	1	0	0	0	0	0	0	0	0	0
c_000000037387	82923	83448	DNA mismatch endonuclease Vsr	PF03852	NA	NA	NA	NA	MAG_277_1	0	0	0	0	0	0	0	0	0	0	0	0	0	0	0	0	0	0	0	0	0	0	0	0
c_000000033992	1	1990	Protein kinase domain	PF00069	NA	NA	NA	NA	MAG_277_1	0	0	0	0	0	0	0	0	0	10.603	0	0	0	0	0	0	0	0	0	0	0	5	0	0
c_000000085807	1601	4385	Pyruvate ferredoxin/flavodoxin oxidoreductase	PF01558	Pathway modules; Carbohydrate metabolism; Central carbohydrate metabolism!!!Pathway modules; Energy metabolism; Carbon fixation!!!Signature modules; Module set; Metabolic capacity	M00307!!!M00173!!!M00614	Pyruvate oxidation, pyruvate => acetyl-CoA!!!Reductive citrate cycle (Arnon-Buchanan cycle)!!!Anoxygenic photosynthesis in green sulfur bacteria	M00307!!!M00173!!!M00614	MAG_277_1	0	0	0	0	0	0	3.88983	0	0	0	0	0	0	0	0	0	0	0	2	0	0	0	0	0
c_000000037387	41207	41933	Bacterial regulatory proteins, gntR family	PF00392	NA	NA	NA	NA	MAG_277_1	1.6131	1.61308	0	0	0	0	0	0	0	0	0	0	1	1	0	0	0	0	0	0	0	0	0	0
c_000000066564	22036	26668	CoA enzyme activase uncharacterised domain (DUF2229)	PF09989	NA	NA	NA	NA	MAG_277_1	7.3345	7.33435	2.5652	0	0	0	0	0	0	0	0	0	28	28	7	0	0	0	0	0	0	0	0	0
c_000000066564	140601	140769	NA	NA	NA	NA	NA	NA	MAG_277_1	0	0	0	0	0	0	0	0	0	0	0	0	0	0	0	0	0	0	0	0	0	0	0	0
c_000000062459	235773	236937	NA	NA	NA	NA	NA	NA	MAG_277_1	5.6085	5.60842	3.43817	0	0	0	0	0	0	0	0	0	5	5	2	0	0	0	0	0	0	0	0	0
c_000000043585	2938	3781	haloacid dehalogenase-like hydrolase	PF08282	Pathway modules; Metabolism of cofactors and vitamins; Cofactor and vitamin metabolism	M00125	Riboflavin biosynthesis, plants and bacteria, GTP => riboflavin/FMN/FAD	M00125	MAG_277_1	0	0	2.31629	0	0	0	0	0	0	0	0	0	0	0	1	0	0	0	0	0	0	0	0	0
c_000000083572	136336	137620	Bacterial extracellular solute-binding protein	PF13416	NA	NA	NA	NA	MAG_277_1	0	0	0	0	0	0	0	0	0	0	0	0	0	0	0	0	0	0	0	0	0	0	0	0
c_000000090324	14576	16046	C4-dicarboxylate anaerobic carrier	PF03606	NA	NA	NA	NA	MAG_277_1	1.3443	1.34428	0	0	0	0	0	0	0	0	0	0	2	2	0	0	0	0	0	0	0	0	0	0
c_000000062459	214	1864	Prismane/CO dehydrogenase family	PF03063	NA	NA	NA	NA	MAG_277_1	0.770961	0.770948	0	0	0	0	0	0	0	0	0	0	1	1	0	0	0	0	0	0	0	0	0	0
c_000000066564	21354	22047	Transcriptional regulator C-terminal region	PF14278	NA	NA	NA	NA	MAG_277_1	2.52551	2.52548	0	0	0	0	0	0	0	0	0	0	1	1	0	0	0	0	0	0	0	0	0	0
c_000000064409	29478	32088	UvrA DNA-binding domain	PF17755	NA	NA	NA	NA	MAG_277_1	4.31777	4.31766	0	0	0	0	0	0	0	0	0	0	7	7	0	0	0	0	0	0	0	0	0	0
c_000000043585	1687	2692	Metallo-beta-lactamase superfamily	PF00753	NA	NA	NA	NA	MAG_277_1	2.27032	2.2703	3.82911	0	0	0	0	0	0	0	0	0	2	2	2	0	0	0	0	0	0	0	0	0
c_000000043585	3932	4823	NA	NA	NA	NA	NA	NA	MAG_277_1	0	0	0	0	0	0	0	0	0	0	0	0	0	0	0	0	0	0	0	0	0	0	0	0
c_000000043585	5399	5561	NA	NA	NA	NA	NA	NA	MAG_277_1	0	0	0	0	0	0	0	0	0	0	0	0	0	0	0	0	0	0	0	0	0	0	0	0
c_000000043585	6011	6323	ParE toxin of type II toxin-antitoxin system, parDE	PF05016	NA	NA	NA	NA	MAG_277_1	0	0	0	0	0	0	0	0	0	0	0	0	0	0	0	0	0	0	0	0	0	0	0	0
c_000000043585	6498	11574	Polysaccharide deacetylase	PF01522	NA	NA	NA	NA	MAG_277_1	5.75368	5.75356	1.34528	0	0	0	0	0	0	0	0	0	25	25	4	0	0	0	0	0	0	0	0	0
c_000000043585	11631	12222	HD containing hydrolase-like enzyme	PF12917	NA	NA	NA	NA	MAG_277_1	6.3812	6.38112	0	0	0	0	0	0	0	0	0	0	3	3	0	0	0	0	0	0	0	0	0	0
c_000000043585	17612	18317	NA	NA	NA	NA	NA	NA	MAG_277_1	0	0	12.9661	0	0	0	0	0	0	0	0	0	0	0	4	0	0	0	0	0	0	0	0	0
c_000000043585	18561	19428	SIS domain	PF01380	NA	NA	NA	NA	MAG_277_1	0	0	0	0	0	0	0	0	0	0	0	0	0	0	0	0	0	0	0	0	0	0	0	0
c_000000043585	19631	21068	Phosphotransferase system, EIIC	PF02378	NA	NA	NA	NA	MAG_277_1	0	0	0	0	0	0	0	0	0	0	0	0	0	0	0	0	0	0	0	0	0	0	0	0
c_000000043585	21158	22259	alpha/beta hydrolase fold	PF07859	NA	NA	NA	NA	MAG_277_1	1.74906	1.74904	0	0	0	0	0	0	0	0	0	0	2	2	0	0	0	0	0	0	0	0	0	0
c_000000043585	22410	23808	Family 4 glycosyl hydrolase	PF02056	NA	NA	NA	NA	MAG_277_1	3.00269	3.00265	1.26653	0	0	0	0	0	0	0	0	0	4	4	1	0	0	0	0	0	0	0	0	0
c_000000043585	24058	25540	Domain of unknown function (DUF1846)	PF08903	NA	NA	NA	NA	MAG_277_1	1.37437	1.37435	0	0	0	0	0	0	0	0	0	0	2	2	0	0	0	0	0	0	0	0	0	0
c_000000043585	25860	26412	Helix-turn-helix	PF01381	NA	NA	NA	NA	MAG_277_1	8.49098	8.49086	0	0	0	0	0	0	0	0	0	0	3	3	0	0	0	0	0	0	0	0	0	0
c_000000043585	30884	32159	Lactate racemase N-terminal domain	PF09861	NA	NA	NA	NA	MAG_277_1	0.938931	0.93891	0	0	0	0	0	0	0	0	0	0	1	1	0	0	0	0	0	0	0	0	0	0
c_000000043585	32179	32491	NA	NA	NA	NA	NA	NA	MAG_277_1	7.57703	7.57714	0	0	0	0	0	0	0	0	0	0	1	1	0	0	0	0	0	0	0	0	0	0
c_000000043585	32495	33662	D-galactarate dehydratase / Altronate hydrolase, C terminus	PF04295	Pathway modules; Carbohydrate metabolism; Other carbohydrate metabolism	M00631	D-Galacturonate degradation (bacteria), D-galacturonate => pyruvate + D-glyceraldehyde 3P	M00631	MAG_277_1	0	0	0	0	0	0	0	0	0	0	0	0	0	0	0	0	0	0	0	0	0	0	0	0
c_000000043585	33816	34290	Acetyltransferase (GNAT) family	PF00583	NA	NA	NA	NA	MAG_277_1	0	0	0	0	0	0	0	0	0	0	0	0	0	0	0	0	0	0	0	0	0	0	0	0
c_000000043585	34286	34520	Acetyltransferase (GNAT) family	PF00583	NA	NA	NA	NA	MAG_277_1	0	0	0	0	0	0	0	0	0	0	0	0	0	0	0	0	0	0	0	0	0	0	0	0
c_000000043585	34677	35286	Transcriptional regulator, AbiEi antitoxin	PF13338	NA	NA	NA	NA	MAG_277_1	8.03534	8.03521	0	0	0	0	0	0	0	0	0	0	3	3	0	0	0	0	0	0	0	0	0	0
c_000000043585	35287	36163	Nucleotidyl transferase AbiEii toxin, Type IV TA system	PF08843	NA	NA	NA	NA	MAG_277_1	5.14126	5.14115	0	0	0	0	0	0	0	0	0	0	4	4	0	0	0	0	0	0	0	0	0	0
c_000000043585	36318	36996	NA	NA	NA	NA	NA	NA	MAG_277_1	0	0	0	0	0	0	0	0	0	0	0	0	0	0	0	0	0	0	0	0	0	0	0	0
c_000000043585	44112	44583	Ribose/Galactose Isomerase	PF02502	Pathway modules; Carbohydrate metabolism; Central carbohydrate metabolism!!!Pathway modules; Carbohydrate metabolism; Central carbohydrate metabolism!!!Pathway modules; Energy metabolism; Carbon fixation!!!Pathway modules; Energy metabolism; Carbon fixation!!!Signature modules; Module set; Metabolic capacity!!!Signature modules; Module set; Metabolic capacity	M00004!!!M00007!!!M00165!!!M00167!!!M00611!!!M00612	Pentose phosphate pathway (Pentose phosphate cycle)!!!Pentose phosphate pathway, non-oxidative phase, fructose 6P => ribose 5P!!!Reductive pentose phosphate cycle (Calvin cycle)!!!Reductive pentose phosphate cycle, glyceraldehyde-3P => ribulose-5P!!!Oxygenic photosynthesis in plants and cyanobacteria!!!Anoxygenic photosynthesis in purple bacteria	M00004!!!M00007!!!M00165!!!M00167!!!M00611!!!M00612	MAG_277_1	0	0	0	0	0	0	0	0	0	0	0	0	0	0	0	0	0	0	0	0	0	0	0	0
c_000000043585	48028	49354	Phosphotransferase system, EIIC	PF02378	NA	NA	NA	NA	MAG_277_1	0.724115	0.7241	0	0	0	0	0	0	0	0	0	0	1	1	0	0	0	0	0	0	0	0	0	0
c_000000043585	51389	52742	Phosphotransferase system, EIIC	PF02378	NA	NA	NA	NA	MAG_277_1	0	0	0	0	0	0	0	0	0	0	0	0	0	0	0	0	0	0	0	0	0	0	0	0
c_000000043585	52639	52894	NA	NA	NA	NA	NA	NA	MAG_277_1	0	0	0	0	0	0	0	0	0	0	0	0	0	0	0	0	0	0	0	0	0	0	0	0
c_000000043585	52939	53881	NA	NA	NA	NA	NA	NA	MAG_277_1	0	0	0	0	0	0	0	0	0	0	0	0	0	0	0	0	0	0	0	0	0	0	0	0
c_000000043585	53897	55352	Glycosyl hydrolase family 1	PF00232	NA	NA	NA	NA	MAG_277_1	0	0	0	0	0	0	0	0	0	0	0	0	0	0	0	0	0	0	0	0	0	0	0	0
c_000000043585	57190	57931	DeoR C terminal sensor domain	PF00455	NA	NA	NA	NA	MAG_277_1	0	0	0	0	0	0	0	0	0	0	0	0	0	0	0	0	0	0	0	0	0	0	0	0
c_000000043585	59133	60513	Phosphotransferase system, EIIC	PF02378	NA	NA	NA	NA	MAG_277_1	0	0	0	0	0	0	0	0	0	0	0	0	0	0	0	0	0	0	0	0	0	0	0	0
c_000000043585	62225	63272	Oxidoreductase family, NAD-binding Rossmann fold	PF01408	NA	NA	NA	NA	MAG_277_1	0	0	0	0	0	0	0	0	0	0	0	0	0	0	0	0	0	0	0	0	0	0	0	0
c_000000043585	65732	66524	haloacid dehalogenase-like hydrolase	PF08282	NA	NA	NA	NA	MAG_277_1	0	0	0	0	0	0	0	0	0	0	0	0	0	0	0	0	0	0	0	0	0	0	0	0
c_000000043585	67173	68622	ROK family	PF00480	NA	NA	NA	NA	MAG_277_1	0.669907	0.669897	2.34837	0	0	0	0	0	0	0	0	0	1	1	2	0	0	0	0	0	0	0	0	0
c_000000043585	68902	68968	NA	NA	NA	NA	NA	NA	MAG_277_1	0	0	0	0	0	0	0	0	0	0	0	0	0	0	0	0	0	0	0	0	0	0	0	0
c_000000059858	111	420	Ribosomal protein S10p/S20e	PF00338	NA	NA	NA	NA	MAG_277_1	0	0	0	0	0	0	0	0	0	0	0	0	0	0	0	0	0	0	0	0	0	0	0	0
c_000000059858	3104	3476	Ribosomal protein S12/S23	PF00164	NA	NA	NA	NA	MAG_277_1	0	0	0	0	0	0	0	0	0	0	0	0	0	0	0	0	0	0	0	0	0	0	0	0
c_000000059858	10016	10748	CobQ/CobB/MinD/ParA nucleotide binding domain	PF01656	NA	NA	NA	NA	MAG_277_1	0	0	0	0	0	0	0	0	0	0	0	0	0	0	0	0	0	0	0	0	0	0	0	0
c_000000059858	13138	13699	Pyruvate ferredoxin/flavodoxin oxidoreductase	PF01558	Pathway modules; Carbohydrate metabolism; Central carbohydrate metabolism!!!Pathway modules; Carbohydrate metabolism; Central carbohydrate metabolism!!!Pathway modules; Energy metabolism; Carbon fixation!!!Pathway modules; Energy metabolism; Carbon fixation!!!Signature modules; Module set; Metabolic capacity	M00009!!!M00011!!!M00173!!!M00620!!!M00614	Citrate cycle (TCA cycle, Krebs cycle)!!!Citrate cycle, second carbon oxidation, 2-oxoglutarate => oxaloacetate!!!Reductive citrate cycle (Arnon-Buchanan cycle)!!!Incomplete reductive citrate cycle, acetyl-CoA => oxoglutarate!!!Anoxygenic photosynthesis in green sulfur bacteria	M00009!!!M00011!!!M00173!!!M00620!!!M00614	MAG_277_1	6.84683	6.84672	0	0	0	0	0	0	0	0	0	0	3	3	0	0	0	0	0	0	0	0	0	0
c_000000059858	14359	16153	AMP-binding enzyme	PF00501	NA	NA	NA	NA	MAG_277_1	2.34318	2.34316	2.86761	0	0	0	0	0	0	0	0	0	4	4	3	0	0	0	0	0	0	0	0	0
c_000000059858	16269	16860	Cupin domain	PF07883	NA	NA	NA	NA	MAG_277_1	28.4072	28.4072	20.4542	0	0	0	0	0	0	0	0	0	13	13	5	0	0	0	0	0	0	0	0	0
c_000000059858	17035	18277	FHA domain	PF00498	NA	NA	NA	NA	MAG_277_1	2.02174	2.0217	0	0	0	0	0	0	0	0	0	0	2	2	0	0	0	0	0	0	0	0	0	0
c_000000059858	18287	18569	NA	NA	NA	NA	NA	NA	MAG_277_1	0	0	24.2146	0	0	0	0	0	0	0	0	0	0	0	1	0	0	0	0	0	0	0	0	0
c_000000059858	18713	19253	NA	NA	NA	NA	NA	NA	MAG_277_1	20.6468	20.6466	5.55119	0	0	0	0	0	0	0	0	0	5	5	1	0	0	0	0	0	0	0	0	0
c_000000059858	23349	23739	Domain of unknown function (DUF5082)	PF16888	NA	NA	NA	NA	MAG_277_1	170.794	170.796	18.8436	0	0	0	0	0	0	0	0	0	37	37	2	0	0	0	0	0	0	0	0	0
c_000000059858	23735	24071	Domain of unknown function (DUF4176)	PF13780	NA	NA	NA	NA	MAG_277_1	43.4703	43.4718	0	0	0	0	0	0	0	0	0	0	6	6	0	0	0	0	0	0	0	0	0	0
c_000000059858	24228	28821	FtsK/SpoIIIE family	PF01580	NA	NA	NA	NA	MAG_277_1	0	0	0.390308	0	0	0	0	0	0	0	0	0	0	0	1	0	0	0	0	0	0	0	0	0
c_000000059858	33946	34420	NA	NA	NA	NA	NA	NA	MAG_277_1	19.0875	19.0873	0	0	0	0	0	0	0	0	0	0	3	3	0	0	0	0	0	0	0	0	0	0
c_000000059858	34419	36120	Protein kinase domain	PF00069	NA	NA	NA	NA	MAG_277_1	4.85369	4.85358	1.06637	0	0	0	0	0	0	0	0	0	7	7	1	0	0	0	0	0	0	0	0	0
c_000000059858	44598	45708	Spy0128-like isopeptide containing domain	PF12892	NA	NA	NA	NA	MAG_277_1	0	0	0	0	0	0	0	0	0	0	0	0	0	0	0	0	0	0	0	0	0	0	0	0
c_000000059858	45759	46671	Sortase domain	PF04203	NA	NA	NA	NA	MAG_277_1	0	0	0	0	0	0	0	0	0	0	0	0	0	0	0	0	0	0	0	0	0	0	0	0
c_000000059858	46675	47770	NA	NA	NA	NA	NA	NA	MAG_277_1	0	0	5.37901	0	0	0	0	0	0	0	0	0	0	0	3	0	0	0	0	0	0	0	0	0
c_000000059858	53366	53885	Ribosomal protein L10	PF00466	NA	NA	NA	NA	MAG_277_1	0	0	0	0	0	0	0	0	0	0	0	0	0	0	0	0	0	0	0	0	0	0	0	0
c_000000059858	55674	56106	Ribosomal protein L11, N-terminal domain	PF03946	NA	NA	NA	NA	MAG_277_1	0	0	0	0	0	0	0	0	0	0	0	0	0	0	0	0	0	0	0	0	0	0	0	0
c_000000059858	57315	57465	Ribosomal protein L33	PF00471	NA	NA	NA	NA	MAG_277_1	0	0	0	0	0	0	0	0	0	0	0	0	0	0	0	0	0	0	0	0	0	0	0	0
c_000000059858	57824	59030	Elongation factor Tu GTP binding domain	PF00009	NA	NA	NA	NA	MAG_277_1	0	0	0	0	0	0	0	0	0	0	0	0	0	0	0	0	0	0	0	0	0	0	0	0
c_000000059858	73365	73542	NA	NA	NA	NA	NA	NA	MAG_277_1	83.6847	83.6968	0	0	0	0	0	0	0	0	0	0	1	1	0	0	0	0	0	0	0	0	0	0
c_000000059858	73675	74959	Aldehyde dehydrogenase family	PF00171	Pathway modules; Amino acid metabolism; Arginine and proline metabolism	M00015	Proline biosynthesis, glutamate => proline	M00015	MAG_277_1	2.63371	2.63366	5.70249	0	0	0	0	0	0	0	0	0	3	3	4	0	0	0	0	0	0	0	0	0
c_000000059858	75613	76540	Serine aminopeptidase, S33	PF12146	NA	NA	NA	NA	MAG_277_1	2.41567	2.41565	4.2123	0	0	0	0	0	0	0	0	0	2	2	2	0	0	0	0	0	0	0	0	0
c_000000059858	78633	79005	NA	NA	NA	NA	NA	NA	MAG_277_1	8.08647	8.08656	0	0	0	0	0	0	0	0	0	0	1	1	0	0	0	0	0	0	0	0	0	0
c_000000059858	79865	80729	PTS system sorbose-specific iic component	PF03609	NA	NA	NA	NA	MAG_277_1	0	0	0	0	0	0	0	0	0	0	0	0	0	0	0	0	0	0	0	0	0	0	0	0
c_000000059858	81278	81710	PTS system fructose IIA component	PF03610	NA	NA	NA	NA	MAG_277_1	0	0	14.1896	0	0	0	0	0	0	0	0	0	0	0	2	0	0	0	0	0	0	0	0	0
c_000000059858	82020	82854	Helix-turn-helix domain	PF12833	NA	NA	NA	NA	MAG_277_1	0	0	0	0	0	0	0	0	0	0	0	0	0	0	0	0	0	0	0	0	0	0	0	0
c_000000059858	83110	84163	NA	NA	NA	NA	NA	NA	MAG_277_1	3.53856	3.53856	0	0	0	0	0	0	0	0	0	0	3	3	0	0	0	0	0	0	0	0	0	0
c_000000059858	85610	86705	Histidine kinase	PF07730	NA	NA	NA	NA	MAG_277_1	1.56386	1.56383	0	0	0	0	0	0	0	0	0	0	1	1	0	0	0	0	0	0	0	0	0	0
c_000000043585	46888	47734	Helix-turn-helix domain, rpiR family	PF01418	NA	NA	NA	NA	MAG_277_1	0	0	0	0	0	0	0	0	0	0	0	0	0	0	0	0	0	0	0	0	0	0	0	0
c_000000083572	140930	142163	ABC transporter substrate-binding protein PnrA-like	PF02608	NA	NA	NA	NA	MAG_277_1	0	0	0	0	0	0	0	0	0	0	0	0	0	0	0	0	0	0	0	0	0	0	0	0
c_000000062459	299943	300750	IstB-like ATP binding protein	PF01695	NA	NA	NA	NA	MAG_277_1	0	0	0	0	0	0	0	0	0	0	0	0	0	0	0	0	0	0	0	0	0	0	0	0
c_000000062044	1326	1809	NA	NA	NA	NA	NA	NA	MAG_277_1	0	0	0	0	0	0	0	0	0	0	0	0	0	0	0	0	0	0	0	0	0	0	0	0
c_000000062044	1888	3289	NA	NA	NA	NA	NA	NA	MAG_277_1	0	0	0	0	0	0	0	0	0	0	0	0	0	0	0	0	0	0	0	0	0	0	0	0
c_000000083572	0	108	NA	NA	NA	NA	NA	NA	MAG_277_1	0	0	0	0	0	0	0	0	0	0	0	0	0	0	0	0	0	0	0	0	0	0	0	0
c_000000083572	2596	3586	Polysaccharide pyruvyl transferase	PF04230	NA	NA	NA	NA	MAG_277_1	2.00974	2.00975	0	1.86398	0	0	0	0	0	0	0	0	1	1	0	1	0	0	0	0	0	0	0	0
c_000000083572	3563	4856	NA	NA	NA	NA	NA	NA	MAG_277_1	8.24973	8.24975	2.99217	0	0	0	0	0	0	0	0	0	6	6	2	0	0	0	0	0	0	0	0	0
c_000000083572	5898	7056	Polysaccharide pyruvyl transferase	PF04230	NA	NA	NA	NA	MAG_277_1	1.34207	1.34207	1.66458	0	0	0	0	0	0	0	0	0	1	1	1	0	0	0	0	0	0	0	0	0
c_000000083572	8142	9261	UDP-N-acetylglucosamine 2-epimerase	PF02350	NA	NA	NA	NA	MAG_277_1	7.74944	7.74946	5.41427	0	0	0	0	0	0	0	0	0	5	5	3	0	0	0	0	0	0	0	0	0
c_000000083572	10490	11282	Glycosyl transferase WecB/TagA/CpsF family	PF03808	NA	NA	NA	NA	MAG_277_1	25.5743	25.5745	8.19145	0	0	0	0	0	0	0	0	0	12	12		0	0	0	0	0	0	0	0	0
c_000000083572	13194	13767	NA	NA	NA	NA	NA	NA	MAG_277_1	0	0	0	0	0	0	0	0	0	0	0	0	0	0	0	0	0	0	0	0	0	0	0	0
c_000000083572	13851	14805	AAA domain	PF13614	NA	NA	NA	NA	MAG_277_1	0	0	0	0	0	0	0	0	0	0	0	0	0	0	0	0	0	0	0	0	0	0	0	0
c_000000083572	14811	15465	Chain length determinant protein	PF02706	NA	NA	NA	NA	MAG_277_1	5.61565	5.61561	0	0	0	0	0	0	0	0	0	0	3	3	0	0	0	0	0	0	0	0	0	0
c_000000083572	16233	17220	NA	NA	NA	NA	NA	NA	MAG_277_1	0	0	0	0	0	0	0	0	0	0	0	0	0	0	0	0	0	0	0	0	0	0	0	0
c_000000083572	18785	19358	Conserved hypothetical protein 95	PF03602	NA	NA	NA	NA	MAG_277_1	8.8658	8.86566	0	0	0	0	0	0	0	0	0	0	2	2	0	0	0	0	0	0	0	0	0	0
c_000000083572	21710	23384	Dihydroxyacetone kinase family	PF13684	NA	NA	NA	NA	MAG_277_1	13.2952	13.295	6.66065	0	0	0	0	0	0	0	0	0	17	17	6	0	0	0	0	0	0	0	0	0
c_000000083572	23442	23790	Asp23 family, cell envelope-related function	PF03780	NA	NA	NA	NA	MAG_277_1	54.2405	54.2419	75.2329	0	0	0	0	0	0	0	0	0	9	9	6	0	0	0	0	0	0	0	0	0
c_000000083572	24109	24310	Ribosomal L28 family	PF00830	NA	NA	NA	NA	MAG_277_1	0	0	0	0	0	0	0	0	0	0	0	0	0	0	0	0	0	0	0	0	0	0	0	0
c_000000083572	25146	26553	Haloacid dehalogenase-like hydrolase	PF13419	Pathway modules; Metabolism of cofactors and vitamins; Cofactor and vitamin metabolism!!!Pathway modules; Metabolism of cofactors and vitamins; Cofactor and vitamin metabolism	M00897!!!M00898	Thiamine biosynthesis, plants, AIR (+ NAD+) => TMP/thiamine/TPP!!!Thiamine biosynthesis, pyridoxal-5P => TMP/thiamine/TPP	M00897!!!M00898	MAG_277_1	1.04071	1.04069	0	0	0	0	0	0	0	0	0	0	1	1	0	0	0	0	0	0	0	0	0	0
c_000000083572	30316	32620	3??? DNA-binding domain (3???BD)	PF17764	NA	NA	NA	NA	MAG_277_1	0.883893	0.883866	0	0	0	0	0	0	0	0	0	0	1	1	0	0	0	0	0	0	0	0	0	0
c_000000083572	37244	37928	ABC transporter	PF00005	NA	NA	NA	NA	MAG_277_1	0	0	0	0	0	0	0	0	0	0	0	0	0	0	0	0	0	0	0	0	0	0	0	0
c_000000083572	39890	40721	NA	NA	NA	NA	NA	NA	MAG_277_1	5.25631	5.25627	7.20887	0	0	0	0	0	0	0	0	0	4	4	3	0	0	0	0	0	0	0	0	0
c_000000083572	40830	43428	Domain of unknown function (DUF3516)	PF12029	NA	NA	NA	NA	MAG_277_1	0.636663	0.636649	0	0	0	0	0	0	0	0	0	0	1	1	0	0	0	0	0	0	0	0	0	0
c_000000083572	43504	44767	S-adenosylmethionine synthetase, C-terminal domain	PF02773	Pathway modules; Amino acid metabolism; Cysteine and methionine metabolism!!!Pathway modules; Amino acid metabolism; Cysteine and methionine metabolism!!!Pathway modules; Amino acid metabolism; Cysteine and methionine metabolism!!!Pathway modules; Amino acid metabolism; Cysteine and methionine metabolism	M00609!!!M00034!!!M00035!!!M00368	Cysteine biosynthesis, methionine => cysteine!!!Methionine salvage pathway!!!Methionine degradation!!!Ethylene biosynthesis, methionine => ethylene	M00609!!!M00034!!!M00035!!!M00368	MAG_277_1	0	0	0	0	0	0	0	0	0	0	0	0	0	0	0	0	0	0	0	0	0	0	0	0
c_000000083572	45047	45845	Bacterial regulatory proteins, tetR family	PF00440	NA	NA	NA	NA	MAG_277_1	8.30598	8.30578	0	0	0	0	0	0	0	0	0	0	4	4	0	0	0	0	0	0	0	0	0	0
c_000000083572	52304	53528	Major Facilitator Superfamily	PF07690	NA	NA	NA	NA	MAG_277_1	4.08175	4.08168	1.5661	0	0	0	0	0	0	0	0	0	4	4	1	0	0	0	0	0	0	0	0	0
c_000000083572	63537	64380	Uncharacterized protein conserved in bacteria (DUF2263)	PF10021	NA	NA	NA	NA	MAG_277_1	2.06945	2.06942	0	0	0	0	0	0	0	0	0	0	1	1	0	0	0	0	0	0	0	0	0	0
c_000000083572	65203	66064	NUDIX domain	PF00293	NA	NA	NA	NA	MAG_277_1	1.68624	1.68621	0	0	0	0	0	0	0	0	0	0	1	1	0	0	0	0	0	0	0	0	0	0
c_000000083572	69172	69838	Response regulator receiver domain	PF00072	NA	NA	NA	NA	MAG_277_1	55.6222	55.6218	7.17664	0	0	0	0	0	0	0	0	0	25	25	2	0	0	0	0	0	0	0	0	0
c_000000083572	69927	70302	Peptidase propeptide and YPEB domain	PF03413	NA	NA	NA	NA	MAG_277_1	833.57	833.576	100.578	0	0	0	0	0	0	0	0	0	175	175	10	0	0	0	0	0	0	0	0	0
c_000000083572	70379	71060	Orotidine 5'-phosphate decarboxylase / HUMPS family	PF00215	NA	NA	NA	NA	MAG_277_1	16.5635	16.5633	3.75172	0	0	0	0	0	0	0	0	0	6	6	1	0	0	0	0	0	0	0	0	0
c_000000083572	73469	74072	5-formyltetrahydrofolate cyclo-ligase family	PF01812	NA	NA	NA	NA	MAG_277_1	0	0	4.95846	0	0	0	0	0	0	0	0	0	0	0	1	0	0	0	0	0	0	0	0	0
c_000000083572	74364	75930	Phosphotransferase system, EIIC	PF02378	NA	NA	NA	NA	MAG_277_1	0.621988	0.621983	0	0	0	0	0	0	0	0	0	0	1	1	0	0	0	0	0	0	0	0	0	0
c_000000083572	79123	80362	AMP-binding enzyme C-terminal domain	PF14535	Pathway modules; Xenobiotics biodegradation; Aromatics degradation	M00878	Phenylacetate degradation, phenylaxetate => acetyl-CoA/succinyl-CoA	M00878	MAG_277_1	3.54353	3.54347	0	0	0	0	0	0	0	0	0	0	4	4	0	0	0	0	0	0	0	0	0	0
c_000000083572	80421	80997	Pyruvate ferredoxin/flavodoxin oxidoreductase	PF01558	NA	NA	NA	NA	MAG_277_1	0	0	0	0	0	0	0	0	0	0	0	0	0	0	0	0	0	0	0	0	0	0	0	0
c_000000083572	85013	85952	alpha/beta hydrolase fold	PF07859	NA	NA	NA	NA	MAG_277_1	0	0	0	0	0	0	0	0	0	0	0	0	0	0	0	0	0	0	0	0	0	0	0	0
c_000000083572	87655	87862	NA	NA	NA	NA	NA	NA	MAG_277_1	0	0	0	0	0	0	0	0	0	0	0	0	0	0	0	0	0	0	0	0	0	0	0	0
c_000000083572	103130	104474	Bacterial trigger factor protein (TF)	PF05697	NA	NA	NA	NA	MAG_277_1	1.61066	1.61063	0	0	0	0	0	0	0	0	0	0	2	2	0	0	0	0	0	0	0	0	0	0
c_000000083572	105319	108538	Carbamoyl-phosphate synthetase large chain, oligomerisation domain	PF02787	Pathway modules; Nucleotide metabolism; Pyrimidine metabolism	M00051	Uridine monophosphate biosynthesis, glutamine (+ PRPP) => UMP	M00051	MAG_277_1	0.387439	0.38743	0	0	0	0	0	0	0	0	0	0	1	1	0	0	0	0	0	0	0	0	0	0
c_000000083572	113771	114410	NA	NA	NA	NA	NA	NA	MAG_277_1	2.71574	2.71571	0	0	0	0	0	0	0	0	0	0	1	1	0	0	0	0	0	0	0	0	0	0
c_000000083572	115153	115468	PTS system, Lactose/Cellobiose specific IIB subunit	PF02302	NA	NA	NA	NA	MAG_277_1	0	0	0	0	0	0	0	0	0	0	0	0	0	0	0	0	0	0	0	0	0	0	0	0
c_000000083572	116445	117123	NA	NA	NA	NA	NA	NA	MAG_277_1	3.98689	3.98688	20.3158	0	0	0	0	0	0	0	0	0	2	2	6	0	0	0	0	0	0	0	0	0
c_000000083572	118423	119356	NA	NA	NA	NA	NA	NA	MAG_277_1	0	0	0	0	0	0	0	0	0	0	0	0	0	0	0	0	0	0	0	0	0	0	0	0
c_000000083572	119521	120193	Phospholipid methyltransferase	PF04191	NA	NA	NA	NA	MAG_277_1	0	0	0	0	0	0	0	0	0	0	0	0	0	0	0	0	0	0	0	0	0	0	0	0
c_000000083572	120202	120967	haloacid dehalogenase-like hydrolase	PF08282	NA	NA	NA	NA	MAG_277_1	0	0	0	0	0	0	0	0	0	0	0	0	0	0	0	0	0	0	0	0	0	0	0	0
c_000000083572	122480	124418	ABC transporter substrate-binding protein PnrA-like	PF02608	NA	NA	NA	NA	MAG_277_1	0	0	0	0	0	0	0	0	0	0	0	0	0	0	0	0	0	0	0	0	0	0	0	0
c_000000083572	124427	125021	Calcineurin-like phosphoesterase superfamily domain	PF12850	NA	NA	NA	NA	MAG_277_1	0	0	0	0	0	0	0	0	0	0	0	0	0	0	0	0	0	0	0	0	0	0	0	0
c_000000083572	125017	125614	Hexapeptide repeat of succinyl-transferase	PF14602	NA	NA	NA	NA	MAG_277_1	0	0	0	0	0	0	0	0	0	0	0	0	0	0	0	0	0	0	0	0	0	0	0	0
c_000000083572	127669	129112	Pyruvate kinase, barrel domain	PF00224	Pathway modules; Carbohydrate metabolism; Central carbohydrate metabolism!!!Pathway modules; Carbohydrate metabolism; Central carbohydrate metabolism!!!Pathway modules; Nucleotide metabolism; Purine metabolism!!!Pathway modules; Nucleotide metabolism; Purine metabolism	M00001!!!M00002!!!M00049!!!M00050	Glycolysis (Embden-Meyerhof pathway), glucose => pyruvate!!!Glycolysis, core module involving three-carbon compounds!!!Adenine ribonucleotide biosynthesis, IMP => ADP,ATP!!!Guanine ribonucleotide biosynthesis IMP => GDP,GTP	M00001!!!M00002!!!M00049!!!M00050	MAG_277_1	0	0	0	0	0	0	0	0	0	0	0	0	0	0	0	0	0	0	0	0	0	0	0	0
c_000000083572	129289	130537	Galactokinase galactose-binding signature	PF10509	NA	NA	NA	NA	MAG_277_1	0	0	0	0	0	0	0	0	0	0	0	0	0	0	0	0	0	0	0	0	0	0	0	0
c_000000083572	132236	134429	Melibiase	PF02065	NA	NA	NA	NA	MAG_277_1	0	0	0	0	0	0	0	0	0	0	0	0	0	0	0	0	0	0	0	0	0	0	0	0
c_000000083572	134627	135470	Binding-protein-dependent transport system inner membrane component	PF00528	NA	NA	NA	NA	MAG_277_1	4.48906	4.48907	0	0	0	0	0	0	0	0	0	0	3	3	0	0	0	0	0	0	0	0	0	0
c_000000083572	137639	138755	ABC transporter	PF00005	NA	NA	NA	NA	MAG_277_1	1.06813	1.06811	0	0	0	0	0	0	0	0	0	0	1	1	0	0	0	0	0	0	0	0	0	0
c_000000083572	142322	143855	ABC transporter	PF00005	NA	NA	NA	NA	MAG_277_1	0	0	0	0	0	0	0	0	0	0	0	0	0	0	0	0	0	0	0	0	0	0	0	0
c_000000083572	143851	144931	Branched-chain amino acid transport system / permease component	PF02653	NA	NA	NA	NA	MAG_277_1	1.03424	1.03422	0	0	0	0	0	0	0	0	0	0	1	1	0	0	0	0	0	0	0	0	0	0
c_000000083572	148432	149362	pfkB family carbohydrate kinase	PF00294	NA	NA	NA	NA	MAG_277_1	43.619	43.6184	21.8015	0	0	0	0	0	0	0	0	0	34	34	10	0	0	0	0	0	0	0	0	0
c_000000083572	152565	152937	NA	NA	NA	NA	NA	NA	MAG_277_1	0	0	0	0	0	0	0	0	0	0	0	0	0	0	0	0	0	0	0	0	0	0	0	0
c_000000083572	152917	153958	NA	NA	NA	NA	NA	NA	MAG_277_1	0	0	0	0	0	0	0	0	0	0	0	0	0	0	0	0	0	0	0	0	0	0	0	0
c_000000083572	153971	154748	NA	NA	NA	NA	NA	NA	MAG_277_1	0	0	0	0	0	0	0	0	0	0	0	0	0	0	0	0	0	0	0	0	0	0	0	0
c_000000083572	155963	157004	NA	NA	NA	NA	NA	NA	MAG_277_1	0	0	0	0	0	0	0	0	0	0	0	0	0	0	0	0	0	0	0	0	0	0	0	0
c_000000103372	0	798	DEAD/DEAH box helicase	PF00270	NA	NA	NA	NA	MAG_277_1	0	0	0	0	0	0	0	0	0	0	0	0	0	0	0	0	0	0	0	0	0	0	0	0
c_000000103372	937	3997	NA	NA	NA	NA	NA	NA	MAG_277_1	0.371214	0.371208	0.551297	0	0	0	0	0	0	0	0	0	1	1	1	0	0	0	0	0	0	0	0	0
c_000000048199	1532	1958	Inner membrane component of T3SS, cytoplasmic domain	PF16697	NA	NA	NA	NA	MAG_277_1	11.5772	11.5773	0	0	0	0	0	0	0	0	0	0	3	3	0	0	0	0	0	0	0	0	0	0
c_000000048199	1999	2380	Endoribonuclease L-PSP	PF01042	NA	NA	NA	NA	MAG_277_1	8.55656	8.55659	0	0	0	0	0	0	0	0	0	0	2	2	0	0	0	0	0	0	0	0	0	0
c_000000048199	2433	3288	Aminomethyltransferase folate-binding domain	PF01571	NA	NA	NA	NA	MAG_277_1	2.60286	2.6028	0	0	0	0	0	0	0	0	0	0	1	1	0	0	0	0	0	0	0	0	0	0
c_000000048199	3305	4433	D-alanyl-D-alanine carboxypeptidase	PF00768	NA	NA	NA	NA	MAG_277_1	3.0137	3.01366	4.99018	0	0	0	0	0	0	0	0	0	3	3	3	0	0	0	0	0	0	0	0	0
c_000000048199	4437	5172	CDP-alcohol phosphatidyltransferase	PF01066	NA	NA	NA	NA	MAG_277_1	17.5459	17.5456	2.80326	0	0	0	0	0	0	0	0	0	12	12	1	0	0	0	0	0	0	0	0	0
c_000000048199	10676	10811	NA	NA	NA	NA	NA	NA	MAG_277_1	0	0	0	0	0	0	0	0	0	0	0	0	0	0	0	0	0	0	0	0	0	0	0	0
c_000000048199	11368	12220	Bacterial regulatory helix-turn-helix protein, lysR family	PF00126	NA	NA	NA	NA	MAG_277_1	0	0	0	0	0	0	0	0	0	0	0	0	0	0	0	0	0	0	0	0	0	0	0	0
c_000000048199	12367	13639	Aldo/keto reductase family	PF00248	NA	NA	NA	NA	MAG_277_1	0	0	0	0	0	0	0	0	0	0	0	0	0	0	0	0	0	0	0	0	0	0	0	0
c_000000048199	18645	19056	VanZ like family	PF04892	NA	NA	NA	NA	MAG_277_1	6.40435	6.40434	18.648	0	0	0	0	0	0	0	0	0	1	1	2	0	0	0	0	0	0	0	0	0
c_000000066564	189157	190030	Fructose-bisphosphate aldolase class-II	PF01116	Pathway modules; Carbohydrate metabolism; Central carbohydrate metabolism!!!Pathway modules; Carbohydrate metabolism; Central carbohydrate metabolism!!!Pathway modules; Energy metabolism; Carbon fixation!!!Pathway modules; Energy metabolism; Carbon fixation!!!Pathway modules; Energy metabolism; Methane metabolism!!!Pathway modules; Energy metabolism; Methane metabolism!!!Signature modules; Module set; Metabolic capacity!!!Signature modules; Module set; Metabolic capacity	M00001!!!M00003!!!M00165!!!M00167!!!M00345!!!M00344!!!M00611!!!M00612	Glycolysis (Embden-Meyerhof pathway), glucose => pyruvate!!!Gluconeogenesis, oxaloacetate => fructose-6P!!!Reductive pentose phosphate cycle (Calvin cycle)!!!Reductive pentose phosphate cycle, glyceraldehyde-3P => ribulose-5P!!!Formaldehyde assimilation, ribulose monophosphate pathway!!!Formaldehyde assimilation, xylulose monophosphate pathway!!!Oxygenic photosynthesis in plants and cyanobacteria!!!Anoxygenic photosynthesis in purple bacteria	M00001!!!M00003!!!M00165!!!M00167!!!M00345!!!M00344!!!M00611!!!M00612	MAG_277_1	1.31708	1.31707	4.57032	0	0	0	0	0	0	0	0	0	1	1	2	0	0	0	0	0	0	0	0	0
c_000000048199	19364	19592	6-O-methylguanine DNA methyltransferase, DNA binding domain	PF01035	NA	NA	NA	NA	MAG_277_1	0	0	0	0	0	0	0	0	0	0	0	0	0	0	0	0	0	0	0	0	0	0	0	0
c_000000048199	23015	24878	ABC transporter transmembrane region	PF00664	NA	NA	NA	NA	MAG_277_1	0	0	0	0	0	0	0	0	0	0	0	0	0	0	0	0	0	0	0	0	0	0	0	0
c_000000048199	24877	26614	ABC transporter transmembrane region	PF00664	NA	NA	NA	NA	MAG_277_1	0	0	0	0	0	0	0	0	0	0	0	0	0	0	0	0	0	0	0	0	0	0	0	0
c_000000048199	26617	28453	ABC transporter	PF00005	NA	NA	NA	NA	MAG_277_1	1.40752	1.4075	0	0	0	0	0	0	0	0	0	0	2	2	0	0	0	0	0	0	0	0	0	0
c_000000048199	28452	29304	Xylose isomerase-like TIM barrel	PF01261	NA	NA	NA	NA	MAG_277_1	0	0	0	0	0	0	0	0	0	0	0	0	0	0	0	0	0	0	0	0	0	0	0	0
c_000000048199	29300	30500	DNA / pantothenate metabolism flavoprotein	PF04127	Pathway modules; Metabolism of cofactors and vitamins; Cofactor and vitamin metabolism!!!Pathway modules; Metabolism of cofactors and vitamins; Cofactor and vitamin metabolism	M00120!!!M00914	Coenzyme A biosynthesis, pantothenate => CoA!!!Coenzyme A biosynthesis, archaea, 2-oxoisovalerate => 4-phosphopantoate => CoA	M00120!!!M00914	MAG_277_1	0	0	0	0	0	0	0	0	0	0	0	0	0	0	0	0	0	0	0	0	0	0	0	0
c_000000048199	30492	31221	NA	NA	NA	NA	NA	NA	MAG_277_1	2.28083	2.2808	0	0	0	0	0	0	0	0	0	0	1	1	0	0	0	0	0	0	0	0	0	0
c_000000048199	32435	33113	Ribulose-phosphate 3 epimerase family	PF00834	Pathway modules; Carbohydrate metabolism; Central carbohydrate metabolism!!!Pathway modules; Carbohydrate metabolism; Central carbohydrate metabolism	M00004!!!M00007	Pentose phosphate pathway (Pentose phosphate cycle)!!!Pentose phosphate pathway, non-oxidative phase, fructose 6P => ribose 5P	M00004!!!M00007	MAG_277_1	0	0	0	0	0	0	0	0	0	0	0	0	0	0	0	0	0	0	0	0	0	0	0	0
c_000000048199	33216	33867	Glycerol-3-phosphate acyltransferase	PF02660	NA	NA	NA	NA	MAG_277_1	0	0	0	0	0	0	0	0	0	0	0	0	0	0	0	0	0	0	0	0	0	0	0	0
c_000000048199	33863	35192	KH-domain-like of EngA bacterial GTPase enzymes, C-terminal	PF14714	NA	NA	NA	NA	MAG_277_1	1.02692	1.02689	0	0	0	0	0	0	0	0	0	0	1	1	0	0	0	0	0	0	0	0	0	0
c_000000048199	35301	36711	Protein of unknown function (DUF512)	PF04459	NA	NA	NA	NA	MAG_277_1	0	0	0	0	0	0	0	0	0	0	0	0	0	0	0	0	0	0	0	0	0	0	0	0
c_000000048199	37565	38291	Acyltransferase	PF01553	NA	NA	NA	NA	MAG_277_1	2.41845	2.41842	0	0	0	0	0	0	0	0	0	0	1	1	0	0	0	0	0	0	0	0	0	0
c_000000048199	38296	38980	Cytidylate kinase	PF02224	NA	NA	NA	NA	MAG_277_1	0	0	0	0	0	0	0	0	0	0	0	0	0	0	0	0	0	0	0	0	0	0	0	0
c_000000048199	39820	40573	Segregation and condensation complex subunit ScpB	PF04079	NA	NA	NA	NA	MAG_277_1	0	0	3.58668	0	0	0	0	0	0	0	0	0	0	0	1	0	0	0	0	0	0	0	0	0
c_000000048199	40569	41388	Segregation and condensation protein ScpA	PF02616	NA	NA	NA	NA	MAG_277_1	0	0	0	0	0	0	0	0	0	0	0	0	0	0	0	0	0	0	0	0	0	0	0	0
c_000000048199	42094	42766	NA	NA	NA	NA	NA	NA	MAG_277_1	0	0	0	0	0	0	0	0	0	0	0	0	0	0	0	0	0	0	0	0	0	0	0	0
c_000000048199	46416	46824	NA	NA	NA	NA	NA	NA	MAG_277_1	0	0	0	0	0	0	0	0	0	0	0	0	0	0	0	0	0	0	0	0	0	0	0	0
c_000000048199	47274	47952	YhhN family	PF07947	NA	NA	NA	NA	MAG_277_1	2.11134	2.11131	0	0	0	0	0	0	0	0	0	0	1	1	0	0	0	0	0	0	0	0	0	0
c_000000048199	53536	54367	Cytidylyltransferase family	PF01148	Pathway modules; Lipid metabolism; Lipid metabolism	M00093	Phosphatidylethanolamine (PE) biosynthesis, PA => PS => PE	M00093	MAG_277_1	1.33611	1.33609	0	0	0	0	0	0	0	0	0	0	1	1	0	0	0	0	0	0	0	0	0	0
c_000000048199	56712	57585	Elongation factor TS	PF00889	NA	NA	NA	NA	MAG_277_1	1.28154	1.28151	0	0	0	0	0	0	0	0	0	0	1	1	0	0	0	0	0	0	0	0	0	0
c_000000048199	57629	58391	Ribosomal protein S2	PF00318	NA	NA	NA	NA	MAG_277_1	1.46985	1.46982	0	0	0	0	0	0	0	0	0	0	1	1	0	0	0	0	0	0	0	0	0	0
c_000000048199	58628	59561	Phage integrase family	PF00589	NA	NA	NA	NA	MAG_277_1	0	0	0	0	0	0	0	0	0	0	0	0	0	0	0	0	0	0	0	0	0	0	0	0
c_000000048199	59557	60898	Glucose inhibited division protein A	PF01134	NA	NA	NA	NA	MAG_277_1	1.09321	1.09319	1.48645	0	0	0	0	0	0	0	0	0	1	1	1	0	0	0	0	0	0	0	0	0
c_000000048199	63331	63919	Uncharacterised protein family UPF0102	PF02021	NA	NA	NA	NA	MAG_277_1	0	0	0	0	0	0	0	0	0	0	0	0	0	0	0	0	0	0	0	0	0	0	0	0
c_000000048199	64100	64892	Ribonuclease HII	PF01351	NA	NA	NA	NA	MAG_277_1	0	0	0	0	0	0	0	0	0	0	0	0	0	0	0	0	0	0	0	0	0	0	0	0
c_000000048199	64983	65328	Ribosomal protein L19	PF01245	NA	NA	NA	NA	MAG_277_1	0	0	0	0	0	0	0	0	0	0	0	0	0	0	0	0	0	0	0	0	0	0	0	0
c_000000048199	65507	66560	Phosphohydrolase-associated domain	PF13286	NA	NA	NA	NA	MAG_277_1	1.28857	1.28855	0	0	0	0	0	0	0	0	0	0	1	1	0	0	0	0	0	0	0	0	0	0
c_000000048199	66655	69490	PEP-utilising enzyme, TIM barrel domain	PF02896	Pathway modules; Energy metabolism; Carbon fixation!!!Pathway modules; Energy metabolism; Carbon fixation!!!Pathway modules; Energy metabolism; Carbon fixation!!!Pathway modules; Energy metabolism; Carbon fixation!!!Signature modules; Module set; Metabolic capacity	M00169!!!M00172!!!M00171!!!M00173!!!M00614	CAM (Crassulacean acid metabolism), light!!!C4-dicarboxylic acid cycle, NADP - malic enzyme type!!!C4-dicarboxylic acid cycle, NAD - malic enzyme type!!!Reductive citrate cycle (Arnon-Buchanan cycle)!!!Anoxygenic photosynthesis in green sulfur bacteria	M00169!!!M00172!!!M00171!!!M00173!!!M00614	MAG_277_1	7.11467	7.11455	0	0	0	0	0	0	0	0	0	0	20	20	0	0	0	0	0	0	0	0	0	0
c_000000048199	69686	70085	Kinase/pyrophosphorylase	PF03618	NA	NA	NA	NA	MAG_277_1	50.9894	50.9896	0	0	0	0	0	0	0	0	0	0	12	12	0	0	0	0	0	0	0	0	0	0
c_000000048199	70357	72454	Glycyl-tRNA synthetase beta subunit	PF02092	NA	NA	NA	NA	MAG_277_1	0	0	0	0	0	0	0	0	0	0	0	0	0	0	0	0	0	0	0	0	0	0	0	0
c_000000048199	72456	73362	Glycyl-tRNA synthetase alpha subunit	PF02091	NA	NA	NA	NA	MAG_277_1	0	0	2.18236	0	0	0	0	0	0	0	0	0	0	0	1	0	0	0	0	0	0	0	0	0
c_000000048199	73987	74752	tRNA (Guanine-1)-methyltransferase	PF01746	NA	NA	NA	NA	MAG_277_1	2.77462	2.77457	0	0	0	0	0	0	0	0	0	0	1	1	0	0	0	0	0	0	0	0	0	0
c_000000048199	75289	75586	KH domain	PF13083	NA	NA	NA	NA	MAG_277_1	0	0	0	0	0	0	0	0	0	0	0	0	0	0	0	0	0	0	0	0	0	0	0	0
c_000000048199	75591	75903	Ribosomal protein S16	PF00886	NA	NA	NA	NA	MAG_277_1	21.0242	21.0246	0	0	0	0	0	0	0	0	0	0	3	3	0	0	0	0	0	0	0	0	0	0
c_000000048199	76138	76831	Response regulator receiver domain	PF00072	NA	NA	NA	NA	MAG_277_1	5.45129	5.45122	0	0	0	0	0	0	0	0	0	0	2	2	0	0	0	0	0	0	0	0	0	0
c_000000048199	76843	78097	Histidine kinase-, DNA gyrase B-, and HSP90-like ATPase	PF02518	NA	NA	NA	NA	MAG_277_1	5.46538	5.46529	0	0	0	0	0	0	0	0	0	0	4	4	0	0	0	0	0	0	0	0	0	0
c_000000048199	80491	81283	Cytidylyltransferase-like	PF01467	Pathway modules; Metabolism of cofactors and vitamins; Cofactor and vitamin metabolism!!!Pathway modules; Metabolism of cofactors and vitamins; Cofactor and vitamin metabolism	M00115!!!M00912	NAD biosynthesis, aspartate => quinolinate => NAD!!!NAD biosynthesis, tryptophan => quinolinate => NAD	M00115!!!M00912	MAG_277_1	1.69959	1.69956	0	0	0	0	0	0	0	0	0	0	1	1	0	0	0	0	0	0	0	0	0	0
c_000000048199	83930	84182	Ribosomal L27 protein	PF01016	NA	NA	NA	NA	MAG_277_1	0	0	0	0	0	0	0	0	0	0	0	0	0	0	0	0	0	0	0	0	0	0	0	0
c_000000048199	84228	84537	Ribosomal prokaryotic L21 protein	PF00829	NA	NA	NA	NA	MAG_277_1	8.16667	8.167	0	0	0	0	0	0	0	0	0	0	1	1	0	0	0	0	0	0	0	0	0	0
c_000000048199	85479	87372	Radical SAM superfamily	PF04055	NA	NA	NA	NA	MAG_277_1	0	0	1.04147	0	0	0	0	0	0	0	0	0	0	0	1	0	0	0	0	0	0	0	0	0
c_000000048199	89669	91700	Penicillin binding protein transpeptidase domain	PF00905	NA	NA	NA	NA	MAG_277_1	3.59131	3.59125	4.98404	0	0	0	0	0	0	0	0	0	7	7	6	0	0	0	0	0	0	0	0	0
c_000000048199	91708	92278	rod shape-determining protein MreD	PF04093	NA	NA	NA	NA	MAG_277_1	0	0	19.0957	0	0	0	0	0	0	0	0	0	0	0	4	0	0	0	0	0	0	0	0	0
c_000000048199	96020	96569	Cyclophilin type peptidyl-prolyl cis-trans isomerase/CLD	PF00160	NA	NA	NA	NA	MAG_277_1	12.7448	12.7447	23.5022	0	0	0	0	0	0	0	0	0	5	5	5	0	0	0	0	0	0	0	0	0
c_000000048199	97748	100439	Aconitase family (aconitate hydratase)	PF00330	NA	NA	NA	NA	MAG_277_1	5.34051	5.3404	0	0	0	0	0	0	0	0	0	0	9	9	0	0	0	0	0	0	0	0	0	0
c_000000048199	103459	105127	DHH family	PF01368	NA	NA	NA	NA	MAG_277_1	0	0	0	0	0	0	0	0	0	0	0	0	0	0	0	0	0	0	0	0	0	0	0	0
c_000000085807	1138	1507	Protein of unknown function DUF86	PF01934	NA	NA	NA	NA	MAG_277_1	0	0	0	0	0	0	0	0	0	0	0	0	0	0	0	0	0	0	0	0	0	0	0	0
c_000000062696	112	1477	Uncharacterised ACR (DUF711)	PF05167	NA	NA	NA	NA	MAG_277_1	5.13931	5.13919	1.55901	0	0	0	0	0	0	0	0	0	4	4	1	0	0	0	0	0	0	0	0	0
c_000000062696	1541	2438	Beta-lactamase enzyme family	PF13354	NA	NA	NA	NA	MAG_277_1	0	0	0	0	0	0	0	0	0	0	0	0	0	0	0	0	0	0	0	0	0	0	0	0
c_000000062696	6724	7519	Cobalt transport protein	PF02361	NA	NA	NA	NA	MAG_277_1	0	0	0	0	0	0	0	0	0	0	0	0	0	0	0	0	0	0	0	0	0	0	0	0
c_000000062696	7460	8384	NA	NA	NA	NA	NA	NA	MAG_277_1	2.67285	2.67283	2.21961	0	0	0	0	0	0	0	0	0	2	2	1	0	0	0	0	0	0	0	0	0
c_000000062696	14463	15798	P-loop Domain of unknown function (DUF2791)	PF10923	NA	NA	NA	NA	MAG_277_1	0	0	0	0	0	0	0	0	0	0	0	0	0	0	0	0	0	0	0	0	0	0	0	0
c_000000062696	23057	23987	NA	NA	NA	NA	NA	NA	MAG_277_1	0	0	0	0	0	0	0	0	0	0	0	0	0	0	0	0	0	0	0	0	0	0	0	0
c_000000062696	26785	27511	Winged helix DNA-binding domain	PF13463	NA	NA	NA	NA	MAG_277_1	71.2689	71.2678	14.6529	0	0	0	0	0	0	0	0	0	24	24	4	0	0	0	0	0	0	0	0	0
c_000000062696	27756	28533	Helix-turn-helix domain, rpiR family	PF01418	NA	NA	NA	NA	MAG_277_1	10.816	10.8159	11.4025	0	0	0	0	0	0	0	0	0	6	6	4	0	0	0	0	0	0	0	0	0
c_000000062696	28635	29196	DJ-1/PfpI family	PF01965	NA	NA	NA	NA	MAG_277_1	0	0	0	0	0	0	0	0	0	0	0	0	0	0	0	0	0	0	0	0	0	0	0	0
c_000000062696	29197	29767	DJ-1/PfpI family	PF01965	NA	NA	NA	NA	MAG_277_1	3.88103	3.88097	0	0	0	0	0	0	0	0	0	0	1	1	0	0	0	0	0	0	0	0	0	0
c_000000062696	31302	32739	ROK family	PF00480	NA	NA	NA	NA	MAG_277_1	2.99102	2.99097	1.23581	0	0	0	0	0	0	0	0	0	4	4	1	0	0	0	0	0	0	0	0	0
c_000000062696	33345	34137	Glucose-6-phosphate isomerase (GPI)	PF06560	Pathway modules; Carbohydrate metabolism; Central carbohydrate metabolism!!!Pathway modules; Carbohydrate metabolism; Central carbohydrate metabolism	M00001!!!M00004	Glycolysis (Embden-Meyerhof pathway), glucose => pyruvate!!!Pentose phosphate pathway (Pentose phosphate cycle)	M00001!!!M00004	MAG_277_1	0	0	0	0	0	0	0	0	0	0	0	0	0	0	0	0	0	0	0	0	0	0	0	0
c_000000062459	2050	2728	Crp-like helix-turn-helix domain	PF13545	NA	NA	NA	NA	MAG_277_1	0	0	0	0	0	0	0	0	0	0	0	0	0	0	0	0	0	0	0	0	0	0	0	0
c_000000062459	4400	5072	Haloacid dehalogenase-like hydrolase	PF13419	NA	NA	NA	NA	MAG_277_1	0	0	0	0	0	0	0	0	0	0	0	0	0	0	0	0	0	0	0	0	0	0	0	0
c_000000062459	5111	6569	Peptidase family M20/M25/M40	PF01546	NA	NA	NA	NA	MAG_277_1	0	0	0	0	0	0	0	0	0	0	0	0	0	0	0	0	0	0	0	0	0	0	0	0
c_000000062459	8437	10054	Alpha amylase, catalytic domain	PF00128	NA	NA	NA	NA	MAG_277_1	6.74793	6.7478	2.16054	0	0	0	0	0	0	0	0	0	10	10	2	0	0	0	0	0	0	0	0	0
c_000000062459	11035	12487	Glycosyl hydrolases family 32 N-terminal domain	PF00251	NA	NA	NA	NA	MAG_277_1	7.34623	7.34612	5.88554	0	0	0	0	0	0	0	0	0	11	11	5	0	0	0	0	0	0	0	0	0
c_000000062459	12640	12988	Macrophage migration inhibitory factor (MIF)	PF01187	NA	NA	NA	NA	MAG_277_1	0	0	0	0	0	0	0	0	0	0	0	0	0	0	0	0	0	0	0	0	0	0	0	0
c_000000062459	13258	14047	Putative esterase	PF00756	NA	NA	NA	NA	MAG_277_1	0	0	0	0	0	0	0	0	0	0	0	0	0	0	0	0	0	0	0	0	0	0	0	0
c_000000062459	14824	15670	Uncharacterised protein, DegV family COG1307	PF02645	NA	NA	NA	NA	MAG_277_1	4.13104	4.13096	0	0	0	0	0	0	0	0	0	0	3	3	0	0	0	0	0	0	0	0	0	0
c_000000062459	16186	17605	Galactose-1-phosphate uridyl transferase, C-terminal domain	PF02744	NA	NA	NA	NA	MAG_277_1	0	0	0	0	0	0	0	0	0	0	0	0	0	0	0	0	0	0	0	0	0	0	0	0
c_000000062459	17592	18822	Galactokinase galactose-binding signature	PF10509	NA	NA	NA	NA	MAG_277_1	0	0	0	0	0	0	0	0	0	0	0	0	0	0	0	0	0	0	0	0	0	0	0	0
c_000000062459	19064	20027	NA	NA	NA	NA	NA	NA	MAG_277_1	0	0	0	0	0	0	0	0	0	0	0	0	0	0	0	0	0	0	0	0	0	0	0	0
c_000000062459	20898	22014	Alanine dehydrogenase/PNT, C-terminal domain	PF01262	NA	NA	NA	NA	MAG_277_1	0	0	0	0	0	0	0	0	0	0	0	0	0	0	0	0	0	0	0	0	0	0	0	0
c_000000062459	23405	23672	NA	NA	NA	NA	NA	NA	MAG_277_1	0	0	0	0	0	0	0	0	0	0	0	0	0	0	0	0	0	0	0	0	0	0	0	0
c_000000062459	23716	23971	NA	NA	NA	NA	NA	NA	MAG_277_1	0	0	0	0	0	0	0	0	0	0	0	0	0	0	0	0	0	0	0	0	0	0	0	0
c_000000062459	29823	31479	NA	NA	NA	NA	NA	NA	MAG_277_1	7.25558	7.25541	0	0	0	0	0	0	0	0	0	0	7	7	0	0	0	0	0	0	0	0	0	0
c_000000062459	31829	33740	Rho termination factor, RNA-binding domain	PF07497	NA	NA	NA	NA	MAG_277_1	8.13376	8.13358	2.04923	0	0	0	0	0	0	0	0	0	12	12	2	0	0	0	0	0	0	0	0	0
c_000000062459	34035	34704	MarR family	PF01047	NA	NA	NA	NA	MAG_277_1	13.2492	13.249	7.63773	0	0	0	0	0	0	0	0	0	5	5	2	0	0	0	0	0	0	0	0	0
c_000000062459	38653	38995	NA	NA	NA	NA	NA	NA	MAG_277_1	0	0	0	0	0	0	0	0	0	0	0	0	0	0	0	0	0	0	0	0	0	0	0	0
c_000000062459	39039	40002	Radical SAM superfamily	PF04055	NA	NA	NA	NA	MAG_277_1	0	0	0	0	0	0	0	0	0	0	0	0	0	0	0	0	0	0	0	0	0	0	0	0
c_000000062459	40010	41237	Glycosyl transferase family 4	PF00953	NA	NA	NA	NA	MAG_277_1	0.8835	0.883482	1.47911	0	0	0	0	0	0	0	0	0	1	1	1	0	0	0	0	0	0	0	0	0
c_000000062459	41631	42399	Triosephosphate isomerase	PF00121	Pathway modules; Carbohydrate metabolism; Central carbohydrate metabolism!!!Pathway modules; Carbohydrate metabolism; Central carbohydrate metabolism!!!Pathway modules; Carbohydrate metabolism; Central carbohydrate metabolism	M00001!!!M00002!!!M00003	Glycolysis (Embden-Meyerhof pathway), glucose => pyruvate!!!Glycolysis, core module involving three-carbon compounds!!!Gluconeogenesis, oxaloacetate => fructose-6P	M00001!!!M00002!!!M00003	MAG_277_1	3.05266	3.05261	8.13695	0	0	0	0	0	0	0	0	0	2	2	3	0	0	0	0	0	0	0	0	0
c_000000062459	42391	43582	Phosphoglycerate kinase	PF00162	Pathway modules; Carbohydrate metabolism; Central carbohydrate metabolism!!!Pathway modules; Carbohydrate metabolism; Central carbohydrate metabolism!!!Pathway modules; Carbohydrate metabolism; Central carbohydrate metabolism!!!Pathway modules; Carbohydrate metabolism; Central carbohydrate metabolism!!!Pathway modules; Carbohydrate metabolism; Other carbohydrate metabolism!!!Pathway modules; Energy metabolism; Carbon fixation!!!Pathway modules; Energy metabolism; Carbon fixation!!!Signature modules; Module set; Metabolic capacity!!!Signature modules; Module set; Metabolic capacity	M00001!!!M00002!!!M00003!!!M00308!!!M00552!!!M00165!!!M00166!!!M00611!!!M00612	Glycolysis (Embden-Meyerhof pathway), glucose => pyruvate!!!Glycolysis, core module involving three-carbon compounds!!!Gluconeogenesis, oxaloacetate => fructose-6P!!!Semi-phosphorylative Entner-Doudoroff pathway, gluconate => glycerate-3P!!!D-galactonate degradation, De Ley-Doudoroff pathway, D-galactonate => glycerate-3P!!!Reductive pentose phosphate cycle (Calvin cycle)!!!Reductive pentose phosphate cycle, ribulose-5P => glyceraldehyde-3P!!!Oxygenic photosynthesis in plants and cyanobacteria!!!Anoxygenic photosynthesis in purple bacteria	M00001!!!M00002!!!M00003!!!M00308!!!M00552!!!M00165!!!M00166!!!M00611!!!M00612	MAG_277_1	1.71361	1.71356	5.98574	0	0	0	0	0	0	0	0	0	2	2	4	0	0	0	0	0	0	0	0	0
c_000000062459	43687	44710	Glyceraldehyde 3-phosphate dehydrogenase, C-terminal domain	PF02800	Pathway modules; Carbohydrate metabolism; Central carbohydrate metabolism!!!Pathway modules; Carbohydrate metabolism; Central carbohydrate metabolism!!!Pathway modules; Carbohydrate metabolism; Central carbohydrate metabolism!!!Pathway modules; Carbohydrate metabolism; Central carbohydrate metabolism!!!Pathway modules; Carbohydrate metabolism; Other carbohydrate metabolism!!!Pathway modules; Energy metabolism; Carbon fixation!!!Pathway modules; Energy metabolism; Carbon fixation!!!Signature modules; Module set; Metabolic capacity!!!Signature modules; Module set; Metabolic capacity	M00001!!!M00002!!!M00003!!!M00308!!!M00552!!!M00165!!!M00166!!!M00611!!!M00612	Glycolysis (Embden-Meyerhof pathway), glucose => pyruvate!!!Glycolysis, core module involving three-carbon compounds!!!Gluconeogenesis, oxaloacetate => fructose-6P!!!Semi-phosphorylative Entner-Doudoroff pathway, gluconate => glycerate-3P!!!D-galactonate degradation, De Ley-Doudoroff pathway, D-galactonate => glycerate-3P!!!Reductive pentose phosphate cycle (Calvin cycle)!!!Reductive pentose phosphate cycle, ribulose-5P => glyceraldehyde-3P!!!Oxygenic photosynthesis in plants and cyanobacteria!!!Anoxygenic photosynthesis in purple bacteria	M00001!!!M00002!!!M00003!!!M00308!!!M00552!!!M00165!!!M00166!!!M00611!!!M00612	MAG_277_1	50.9884	50.9877	32.0041	0	0	0	0	0	0	0	0	0	45	45	17	0	0	0	0	0	0	0	0	0
c_000000062459	44886	45825	WhiA LAGLIDADG-like domain	PF14527	NA	NA	NA	NA	MAG_277_1	0	0	0	0	0	0	0	0	0	0	0	0	0	0	0	0	0	0	0	0	0	0	0	0
c_000000062459	45834	46752	P-loop ATPase protein family	PF03668	NA	NA	NA	NA	MAG_277_1	0	0	0	0	0	0	0	0	0	0	0	0	0	0	0	0	0	0	0	0	0	0	0	0
c_000000062459	48821	49034	NA	NA	NA	NA	NA	NA	MAG_277_1	0	0	0	0	0	0	0	0	0	0	0	0	0	0	0	0	0	0	0	0	0	0	0	0
c_000000062459	49974	50742	Histidine biosynthesis protein	PF00977	Pathway modules; Amino acid metabolism; Histidine metabolism	M00026	Histidine biosynthesis, PRPP => histidine	M00026	MAG_277_1	11.7434	11.7432	0	0	0	0	0	0	0	0	0	0	4	4	0	0	0	0	0	0	0	0	0	0
c_000000062459	52167	52755	Imidazoleglycerol-phosphate dehydratase	PF00475	Pathway modules; Amino acid metabolism; Histidine metabolism	M00026	Histidine biosynthesis, PRPP => histidine	M00026	MAG_277_1	0	0	0	0	0	0	0	0	0	0	0	0	0	0	0	0	0	0	0	0	0	0	0	0
c_000000062459	52751	53843	Aminotransferase class I and II	PF00155	Pathway modules; Amino acid metabolism; Histidine metabolism	M00026	Histidine biosynthesis, PRPP => histidine	M00026	MAG_277_1	0	0	0	0	0	0	0	0	0	0	0	0	0	0	0	0	0	0	0	0	0	0	0	0
c_000000062459	55254	56919	Histidyl-tRNA synthetase	PF13393	Pathway modules; Amino acid metabolism; Histidine metabolism	M00026	Histidine biosynthesis, PRPP => histidine	M00026	MAG_277_1	0	0	0	0	0	0	0	0	0	0	0	0	0	0	0	0	0	0	0	0	0	0	0	0
c_000000062459	59707	60727	Acetyltransferase (GNAT) domain	PF13480	NA	NA	NA	NA	MAG_277_1	0	0	1.83706	0	0	0	0	0	0	0	0	0	0	0	1	0	0	0	0	0	0	0	0	0
c_000000062459	60897	61623	Asp/Glu/Hydantoin racemase	PF01177	NA	NA	NA	NA	MAG_277_1	3.32729	3.32729	0	0	0	0	0	0	0	0	0	0	2	2	0	0	0	0	0	0	0	0	0	0
c_000000062459	61744	63049	NlpC/P60 family	PF00877	NA	NA	NA	NA	MAG_277_1	48.4532	48.4526	28.0913	0	0	0	0	0	0	0	0	0	50	50	19	0	0	0	0	0	0	0	0	0
c_000000062459	65223	68097	UvrA interaction domain	PF17760	NA	NA	NA	NA	MAG_277_1	0.809338	0.809323	1.18428	0	0	0	0	0	0	0	0	0	2	2	2	0	0	0	0	0	0	0	0	0
c_000000062459	68801	69932	Aminotransferase class I and II	PF00155	NA	NA	NA	NA	MAG_277_1	0	0	1.57977	0	0	0	0	0	0	0	0	0	0	0	1	0	0	0	0	0	0	0	0	0
c_000000062459	70012	71098	Aminotransferase class I and II	PF00155	Pathway modules; Amino acid metabolism; Histidine metabolism	M00026	Histidine biosynthesis, PRPP => histidine	M00026	MAG_277_1	0	0	0	0	0	0	0	0	0	0	0	0	0	0	0	0	0	0	0	0	0	0	0	0
c_000000062459	72263	73538	HI0933-like protein	PF03486	NA	NA	NA	NA	MAG_277_1	1.69304	1.693	1.88536	0	0	0	0	0	0	0	0	0	1	1	1	0	0	0	0	0	0	0	0	0
c_000000062459	73534	75193	HI0933-like protein	PF03486	NA	NA	NA	NA	MAG_277_1	0	0	0	0	0	0	0	0	0	0	0	0	0	0	0	0	0	0	0	0	0	0	0	0
c_000000062459	76973	78254	Major Facilitator Superfamily	PF07690	NA	NA	NA	NA	MAG_277_1	4.72551	4.72543	0	0	0	0	0	0	0	0	0	0	5	5	0	0	0	0	0	0	0	0	0	0
c_000000062459	78903	81033	CotH kinase protein	PF08757	NA	NA	NA	NA	MAG_277_1	0.692141	0.692141	0	0	0	0	0	0	0	0	0	0	1	1	0	0	0	0	0	0	0	0	0	0
c_000000062459	81047	81719	Domain of unknown function (DUF4956)	PF16316	NA	NA	NA	NA	MAG_277_1	0	0	0	0	0	0	0	0	0	0	0	0	0	0	0	0	0	0	0	0	0	0	0	0
c_000000062459	81739	82432	VTC domain	PF09359	NA	NA	NA	NA	MAG_277_1	0	0	0	0	0	0	0	0	0	0	0	0	0	0	0	0	0	0	0	0	0	0	0	0
c_000000062459	82688	83480	NA	NA	NA	NA	NA	NA	MAG_277_1	0	0	3.10521	0	0	0	0	0	0	0	0	0	0	0	1	0	0	0	0	0	0	0	0	0
c_000000062459	87096	87696	Nitroreductase family	PF00881	NA	NA	NA	NA	MAG_277_1	14.499	14.4988	16.4189	0	0	0	0	0	0	0	0	0	6	6	4	0	0	0	0	0	0	0	0	0
c_000000062459	92313	94737	NA	NA	NA	NA	NA	NA	MAG_277_1	0	0	1.54569	0	0	0	0	0	0	0	0	0	0	0	2	0	0	0	0	0	0	0	0	0
c_000000062459	94709	95306	Transglycosylase SLT domain	PF01464	NA	NA	NA	NA	MAG_277_1	10.3763	10.3761	3.95313	0	0	0	0	0	0	0	0	0	5	5	1	0	0	0	0	0	0	0	0	0
c_000000062459	96942	98127	S1 RNA binding domain	PF00575	NA	NA	NA	NA	MAG_277_1	4.19504	4.19496	1.49587	0	0	0	0	0	0	3.7476	0	0	5	5	1	0	0	0	0	0	0	1	0	0
c_000000062459	100418	103115	DNA polymerase family A	PF00476	NA	NA	NA	NA	MAG_277_1	1.35416	1.35413	0	0	0	0	0	0	0	0	0	0	3	3	0	0	0	0	0	0	0	0	0	0
c_000000062459	103211	104585	ABC transporter	PF00005	NA	NA	NA	NA	MAG_277_1	0	0	0	0	0	0	0	0	0	0	0	0	0	0	0	0	0	0	0	0	0	0	0	0
c_000000062459	104632	105694	NA	NA	NA	NA	NA	NA	MAG_277_1	1.72074	1.72071	0	0	0	0	0	0	0	0	0	0	1	1	0	0	0	0	0	0	0	0	0	0
c_000000048199	73407	73995	Signal peptidase, peptidase S26	PF10502	NA	NA	NA	NA	MAG_277_1	0	0	0	0	0	0	0	0	0	0	0	0	0	0	0	0	0	0	0	0	0	0	0	0
c_000000062459	106005	108096	Glutamine synthetase type III N terminal	PF12437	NA	NA	NA	NA	MAG_277_1	3.72328	3.72321	0	0	0	0	0	0	0	0	0	0	8	8	0	0	0	0	0	0	0	0	0	0
c_000000062459	108226	108517	NA	NA	NA	NA	NA	NA	MAG_277_1	47.7835	47.7832	0	0	0	0	0	0	0	0	0	0	3	3	0	0	0	0	0	0	0	0	0	0
c_000000062459	110180	110873	Domain of unknown function (DUF4956)	PF16316	NA	NA	NA	NA	MAG_277_1	2.11586	2.11584	0	0	0	0	0	0	0	0	0	0	1	1	0	0	0	0	0	0	0	0	0	0
c_000000062459	111871	114067	NAD-dependent DNA ligase adenylation domain	PF01653	NA	NA	NA	NA	MAG_277_1	3.66375	3.66367	0	0	0	0	0	0	0	0	0	0	5	5	0	0	0	0	0	0	0	0	0	0
c_000000062459	115975	116998	ApbE family	PF02424	NA	NA	NA	NA	MAG_277_1	0	0	0	0	0	0	0	0	0	0	0	0	0	0	0	0	0	0	0	0	0	0	0	0
c_000000062459	119848	120139	Metal-sensitive transcriptional repressor	PF02583	NA	NA	NA	NA	MAG_277_1	0	0	0	0	0	0	0	0	0	0	0	0	0	0	0	0	0	0	0	0	0	0	0	0
c_000000062459	120452	121193	ABC transporter	PF00005	NA	NA	NA	NA	MAG_277_1	3.87524	3.87519	3.09078	0	0	0	0	0	0	0	0	0	2	2	1	0	0	0	0	0	0	0	0	0
c_000000062459	121185	121860	Binding-protein-dependent transport system inner membrane component	PF00528	NA	NA	NA	NA	MAG_277_1	0	0	0	0	0	0	0	0	0	0	0	0	0	0	0	0	0	0	0	0	0	0	0	0
c_000000062459	121908	122748	NLPA lipoprotein	PF03180	NA	NA	NA	NA	MAG_277_1	0	0	0	0	0	0	0	0	0	0	0	0	0	0	0	0	0	0	0	0	0	0	0	0
c_000000062459	124056	124962	Binding-protein-dependent transport system inner membrane component	PF00528	NA	NA	NA	NA	MAG_277_1	16.2316	16.2317	0	0	0	0	0	0	0	0	0	0	9	9	0	0	0	0	0	0	0	0	0	0
c_000000062459	128293	129448	ABC transporter	PF00005	NA	NA	NA	NA	MAG_277_1	0.940761	0.94075	1.59806	0	0	0	0	0	0	0	0	0	1	1	1	0	0	0	0	0	0	0	0	0
c_000000062459	129725	130589	NA	NA	NA	NA	NA	NA	MAG_277_1	0	0	0	0	0	0	0	0	0	0	0	0	0	0	0	0	0	0	0	0	0	0	0	0
c_000000062459	130585	131176	Calcineurin-like phosphoesterase superfamily domain	PF12850	NA	NA	NA	NA	MAG_277_1	0	0	0	0	0	0	0	0	0	0	0	0	0	0	0	0	0	0	0	0	0	0	0	0
c_000000062459	131201	131942	NA	NA	NA	NA	NA	NA	MAG_277_1	0	0	2.90365	0	0	0	0	0	0	0	0	0	0	0	1	0	0	0	0	0	0	0	0	0
c_000000062459	131938	132616	Protein of unknown function, DUF624	PF04854	NA	NA	NA	NA	MAG_277_1	0	0	3.55815	0	0	0	0	0	0	0	0	0	0	0	1	0	0	0	0	0	0	0	0	0
c_000000062459	132935	133988	Periplasmic binding protein-like domain	PF13377	NA	NA	NA	NA	MAG_277_1	21.2236	21.2235	1.91305	0	0	0	0	0	0	0	0	0	18	18	1	0	0	0	0	0	0	0	0	0
c_000000062459	138258	139662	Binding-protein-dependent transport system inner membrane component	PF00528	NA	NA	NA	NA	MAG_277_1	15.2985	15.2983	4.02502	0	0	0	0	0	0	0	0	0	17	17	3	0	0	0	0	0	0	0	0	0
c_000000062459	140670	141492	Bacterial extracellular solute-binding proteins, family 3	PF00497	NA	NA	NA	NA	MAG_277_1	49.3426	49.3419	7.60879	0	0	0	0	0	0	0	0	0	32	32	3	0	0	0	0	0	0	0	0	0
c_000000062459	143522	144290	Histidine phosphatase superfamily (branch 1)	PF00300	Pathway modules; Carbohydrate metabolism; Central carbohydrate metabolism!!!Pathway modules; Carbohydrate metabolism; Central carbohydrate metabolism!!!Pathway modules; Carbohydrate metabolism; Central carbohydrate metabolism	M00001!!!M00002!!!M00003	Glycolysis (Embden-Meyerhof pathway), glucose => pyruvate!!!Glycolysis, core module involving three-carbon compounds!!!Gluconeogenesis, oxaloacetate => fructose-6P	M00001!!!M00002!!!M00003	MAG_277_1	19.6746	19.6743	22.2522	0	0	0	0	0	0	0	0	0	12	12	8	0	0	0	0	0	0	0	0	0
c_000000062459	144612	144735	NA	NA	NA	NA	NA	NA	MAG_277_1	0	0	0	0	0	0	0	0	0	0	0	0	0	0	0	0	0	0	0	0	0	0	0	0
c_000000062459	144854	146150	Enolase, C-terminal TIM barrel domain	PF00113	Pathway modules; Carbohydrate metabolism; Central carbohydrate metabolism!!!Pathway modules; Carbohydrate metabolism; Central carbohydrate metabolism!!!Pathway modules; Carbohydrate metabolism; Central carbohydrate metabolism!!!Pathway modules; Energy metabolism; Methane metabolism	M00001!!!M00002!!!M00003!!!M00346	Glycolysis (Embden-Meyerhof pathway), glucose => pyruvate!!!Glycolysis, core module involving three-carbon compounds!!!Gluconeogenesis, oxaloacetate => fructose-6P!!!Formaldehyde assimilation, serine pathway	M00001!!!M00002!!!M00003!!!M00346	MAG_277_1	0	0	0	0	0	0	0	0	0	0	0	0	0	0	0	0	0	0	0	0	0	0	0	0
c_000000062459	146614	146827	FeoA domain	PF04023	NA	NA	NA	NA	MAG_277_1	0	0	0	0	0	0	0	0	0	0	0	0	0	0	0	0	0	0	0	0	0	0	0	0
c_000000062459	146884	147121	FeoA domain	PF04023	NA	NA	NA	NA	MAG_277_1	0	0	0	0	0	0	0	0	0	0	0	0	0	0	0	0	0	0	0	0	0	0	0	0
c_000000062459	150633	150885	Heavy-metal-associated domain	PF00403	NA	NA	NA	NA	MAG_277_1	0	0	0	0	0	0	0	0	0	0	0	0	0	0	0	0	0	0	0	0	0	0	0	0
c_000000062459	156761	157142	RF-1 domain	PF00472	NA	NA	NA	NA	MAG_277_1	0	0	0	0	0	0	0	0	0	0	0	0	0	0	0	0	0	0	0	0	0	0	0	0
c_000000062459	157620	158766	Bacterial capsule synthesis protein PGA_cap	PF09587	NA	NA	NA	NA	MAG_277_1	2.63016	2.63015	1.57861	0	0	0	0	0	0	0	0	0	3	3	1	0	0	0	0	0	0	0	0	0
c_000000062459	161769	163110	Bacterial capsule synthesis protein PGA_cap	PF09587	NA	NA	NA	NA	MAG_277_1	6.19548	6.19536	0	0	0	0	0	0	0	0	0	0	6	6	0	0	0	0	0	0	0	0	0	0
c_000000062459	163239	163890	Haloacid dehalogenase-like hydrolase	PF13419	NA	NA	NA	NA	MAG_277_1	0	0	3.57221	0	0	0	0	0	0	0	0	0	0	0	1	0	0	0	0	0	0	0	0	0
c_000000062459	164950	166162	MacB-like periplasmic core domain	PF12704	NA	NA	NA	NA	MAG_277_1	0.873696	0.873687	0	0	0	0	0	0	0	0	0	0	1	1	0	0	0	0	0	0	0	0	0	0
c_000000062459	166158	166887	ABC transporter	PF00005	NA	NA	NA	NA	MAG_277_1	0	0	0	0	0	0	0	0	0	0	0	0	0	0	0	0	0	0	0	0	0	0	0	0
c_000000062459	166890	168597	Biotin-lipoyl like	PF13533	NA	NA	NA	NA	MAG_277_1	0.79646	0.796447	2.16991	0	0	0	0	0	0	0	0	0	1	1	2	0	0	0	0	0	0	0	0	0
c_000000062459	168772	170398	Iron only hydrogenase large subunit, C-terminal domain	PF02906	NA	NA	NA	NA	MAG_277_1	5.70564	5.70553	4.22234	0	0	0	0	0	0	0	0	0	9	9	4	0	0	0	0	0	0	0	0	0
c_000000062459	170505	171444	LysR substrate binding domain	PF03466	NA	NA	NA	NA	MAG_277_1	4.27706	4.27696	0	0	0	0	0	0	0	0	0	0	2	2	0	0	0	0	0	0	0	0	0	0
c_000000062459	171646	171814	NA	NA	NA	NA	NA	NA	MAG_277_1	0	0	0	0	0	0	0	0	0	0	0	0	0	0	0	0	0	0	0	0	0	0	0	0
c_000000062459	178600	179842	NA	NA	NA	NA	NA	NA	MAG_277_1	3.99329	3.99321	4.63481	0	0	0	0	0	0	0	0	0	4	4	3	0	0	0	0	0	0	0	0	0
c_000000062459	184742	186308	Aminotransferase class I and II	PF00155	NA	NA	NA	NA	MAG_277_1	1.27374	1.27372	0	0	0	0	0	0	0	0	0	0	2	2	0	0	0	0	0	0	0	0	0	0
c_000000062459	186643	187036	NA	NA	NA	NA	NA	NA	MAG_277_1	33.0558	33.0564	0	0	0	0	0	0	0	0	0	0	7	7	0	0	0	0	0	0	0	0	0	0
c_000000062459	188203	189661	Glycosyl hydrolase family 1	PF00232	NA	NA	NA	NA	MAG_277_1	16.6299	16.6298	9.91908	0	0	0	0	0	0	0	0	0	22	22	8	0	0	0	0	0	0	0	0	0
c_000000062459	190284	191211	Phosphomannose isomerase type I	PF01238	Pathway modules; Carbohydrate metabolism; Other carbohydrate metabolism	M00114	Ascorbate biosynthesis, plants, fructose-6P => ascorbate	M00114	MAG_277_1	0	0	0	0	0	0	0	0	0	0	0	0	0	0	0	0	0	0	0	0	0	0	0	0
c_000000062459	192865	193768	NA	NA	NA	NA	NA	NA	MAG_277_1	8.10006	8.09992	6.79746	0	0	0	0	0	0	0	0	0	6	6	3	0	0	0	0	0	0	0	0	0
c_000000062459	193760	194345	NA	NA	NA	NA	NA	NA	MAG_277_1	7.60718	7.60707	0	0	0	0	0	0	0	0	0	0	3	3	0	0	0	0	0	0	0	0	0	0
c_000000062459	195290	196325	Uncharacterised protein, DegV family COG1307	PF02645	NA	NA	NA	NA	MAG_277_1	5.94297	5.94288	7.6101	0	0	0	0	0	0	0	0	0	5	5	4	0	0	0	0	0	0	0	0	0
c_000000062459	196355	196952	Sigma 54 modulation/S30EA ribosomal protein C terminus	PF16321	NA	NA	NA	NA	MAG_277_1	0	0	0	0	0	0	0	0	0	0	0	0	0	0	0	0	0	0	0	0	0	0	0	0
c_000000062459	197180	198239	Bacterial extracellular solute-binding proteins, family 3	PF00497	NA	NA	NA	NA	MAG_277_1	6.85595	6.85582	6.93259	0	0	0	0	0	0	0	0	0	7	7	4	0	0	0	0	0	0	0	0	0
c_000000062459	198602	199331	NA	NA	NA	NA	NA	NA	MAG_277_1	0	0	0	0	0	0	0	0	0	0	0	0	0	0	0	0	0	0	0	0	0	0	0	0
c_000000062459	200928	201429	Uracil DNA glycosylase superfamily	PF03167	NA	NA	NA	NA	MAG_277_1	6.05672	6.05666	0	0	0	0	0	0	0	0	0	0	2	2	0	0	0	0	0	0	0	0	0	0
c_000000062459	206188	207232	Cellulase (glycosyl hydrolase family 5)	PF00150	NA	NA	NA	NA	MAG_277_1	3.87729	3.87724	0	0	0	0	0	0	0	0	0	0	3	3	0	0	0	0	0	0	0	0	0	0
c_000000062459	207534	208311	Enoyl-(Acyl carrier protein) reductase	PF13561	NA	NA	NA	NA	MAG_277_1	23.3825	23.3824	8.16626	0	0	0	0	0	0	0	0	0	15	15	3	0	0	0	0	0	0	0	0	0
c_000000062459	208420	209983	PSP1 C-terminal conserved region	PF04468	NA	NA	NA	NA	MAG_277_1	13.9666	13.9663	7.72265	0	0	0	0	0	0	0	0	0	15	15	6	0	0	0	0	0	0	0	0	0
c_000000062459	209961	211146	DNA polymerase III, delta subunit	PF13177	NA	NA	NA	NA	MAG_277_1	9.68591	9.6857	3.58621	0	0	0	0	0	0	0	0	0	7	7	2	0	0	0	0	0	0	0	0	0
c_000000062459	211145	211787	Thymidylate kinase	PF02223	Pathway modules; Nucleotide metabolism; Pyrimidine metabolism	M00053	Pyrimidine deoxyribonuleotide biosynthesis, CDP/CTP => dCDP/dCTP,dTDP/dTTP	M00053	MAG_277_1	0	0	0	0	0	0	0	0	0	0	0	0	0	0	0	0	0	0	0	0	0	0	0	0
c_000000062459	211842	214407	DNA topoisomerase	PF01131	NA	NA	NA	NA	MAG_277_1	1.75566	1.75562	0.665562	0	0	0	0	0	0	0	0	0	4	4	1	0	0	0	0	0	0	0	0	0
c_000000062459	216384	217308	Tetratricopeptide repeat	PF13181	NA	NA	NA	NA	MAG_277_1	2.79429	2.79423	0	0	0	0	0	0	0	0	0	0	2	2	0	0	0	0	0	0	0	0	0	0
c_000000062459	217430	218720	Alanine-glyoxylate amino-transferase	PF12897	NA	NA	NA	NA	MAG_277_1	0.933999	0.933977	1.45223	0	0	0	0	0	0	0	0	0	1	1	1	0	0	0	0	0	0	0	0	0
c_000000062459	219164	219752	NA	NA	NA	NA	NA	NA	MAG_277_1	2.44614	2.44615	0	0	0	0	0	0	0	0	0	0	1	1	0	0	0	0	0	0	0	0	0	0
c_000000062459	225789	228315	UvrD/REP helicase N-terminal domain	PF00580	NA	NA	NA	NA	MAG_277_1	2.96221	2.96215	0	0	0	0	0	0	0	0	0	0	6	6	0	0	0	0	0	0	0	0	0	0
c_000000062459	228948	230739	YARHG domain	PF13308	NA	NA	NA	NA	MAG_277_1	17.0587	17.0584	3.05158	0	0	0	0	0	0	0	0	0	24	24	3	0	0	0	0	0	0	0	0	0
c_000000062459	231707	232550	Binding-protein-dependent transport system inner membrane component	PF00528	NA	NA	NA	NA	MAG_277_1	2.86903	2.86898	0	0	0	0	0	0	0	0	0	0	2	2	0	0	0	0	0	0	0	0	0	0
c_000000062459	233319	234288	Bacterial extracellular solute-binding proteins, family 3	PF00497	NA	NA	NA	NA	MAG_277_1	32.55	32.5496	4.23542	0	0	0	0	0	0	0	0	0	24	24	2	0	0	0	0	0	0	0	0	0
c_000000062459	240141	240969	haloacid dehalogenase-like hydrolase	PF08282	NA	NA	NA	NA	MAG_277_1	20.6672	20.6669	2.63468	0	0	0	0	0	0	0	0	0	12	12	1	0	0	0	0	0	0	0	0	0
c_000000062459	242777	244247	Phosphotransferase system, EIIC	PF02378	NA	NA	NA	NA	MAG_277_1	3.11616	3.1161	2.27074	0	0	0	0	0	0	0	0	0	5	5	2	0	0	0	0	0	0	0	0	0
c_000000062459	251310	251784	D-Tyr-tRNA(Tyr) deacylase	PF02580	NA	NA	NA	NA	MAG_277_1	0	0	0	0	0	0	0	0	0	0	0	0	0	0	0	0	0	0	0	0	0	0	0	0
c_000000062459	251939	252356	Large-conductance mechanosensitive channel, MscL	PF01741	NA	NA	NA	NA	MAG_277_1	0	0	0	0	0	0	0	0	0	0	0	0	0	0	0	0	0	0	0	0	0	0	0	0
c_000000062459	252643	253114	Acetyltransferase (GNAT) family	PF00583	NA	NA	NA	NA	MAG_277_1	0	0	0	0	0	0	0	0	0	0	0	0	0	0	0	0	0	0	0	0	0	0	0	0
c_000000062459	262168	263452	Cys/Met metabolism PLP-dependent enzyme	PF01053	NA	NA	NA	NA	MAG_277_1	4.03414	4.03405	0	0	0	0	0	0	0	0	0	0	5	5	0	0	0	0	0	0	0	0	0	0
c_000000062459	263706	265050	Putative esterase	PF00756	NA	NA	NA	NA	MAG_277_1	0.814305	0.814291	1.33563	0	0	0	0	0	0	0	0	0	1	1	1	0	0	0	0	0	0	0	0	0
c_000000062459	266818	267580	AzlC protein	PF03591	NA	NA	NA	NA	MAG_277_1	0	0	2.89533	0	0	0	0	0	0	0	0	0	0	0	1	0	0	0	0	0	0	0	0	0
c_000000062459	267569	267878	Branched-chain amino acid transport protein (AzlD)	PF05437	NA	NA	NA	NA	MAG_277_1	0	0	0	0	0	0	0	0	0	0	0	0	0	0	0	0	0	0	0	0	0	0	0	0
c_000000062459	268064	269432	Aldo/keto reductase family	PF00248	NA	NA	NA	NA	MAG_277_1	6.41148	6.4114	0	0	0	0	0	0	0	0	0	0	9	9	0	0	0	0	0	0	0	0	0	0
c_000000062459	270223	271048	Helix-turn-helix domain, rpiR family	PF01418	NA	NA	NA	NA	MAG_277_1	0	0	0	0	0	0	0	0	0	0	0	0	0	0	0	0	0	0	0	0	0	0	0	0
c_000000062459	271271	272594	Phospholipase/Carboxylesterase	PF02230	NA	NA	NA	NA	MAG_277_1	1.58377	1.58375	2.69229	0	0	0	0	0	0	0	0	0	2	2	2	0	0	0	0	0	0	0	0	0
c_000000062459	275436	276159	NA	NA	NA	NA	NA	NA	MAG_277_1	0	0	0	0	0	0	0	0	0	0	0	0	0	0	0	0	0	0	0	0	0	0	0	0
c_000000062459	276155	276632	Sigma-70 region 2	PF04542	NA	NA	NA	NA	MAG_277_1	2.88121	2.88118	0	0	0	0	0	0	0	0	0	0	1	1	0	0	0	0	0	0	0	0	0	0
c_000000062459	276825	277746	Helix-turn-helix	PF01381	NA	NA	NA	NA	MAG_277_1	0	0	0	0	0	0	0	0	0	0	0	0	0	0	0	0	0	0	0	0	0	0	0	0
c_000000062459	281475	282609	NA	NA	NA	NA	NA	NA	MAG_277_1	13.3685	13.3685	5.25687	0	0	0	0	0	0	0	0	0	12	12	3	0	0	0	0	0	0	0	0	0
c_000000062459	282744	282969	NA	NA	NA	NA	NA	NA	MAG_277_1	0	0	0	0	0	0	0	0	0	0	0	0	0	0	0	0	0	0	0	0	0	0	0	0
c_000000062459	283231	285391	Virulence-associated protein E	PF05272	NA	NA	NA	NA	MAG_277_1	0	0	0	0	0	0	0	0	0	0	0	0	0	0	0	0	0	0	0	0	0	0	0	0
c_000000062459	285613	286021	NA	NA	NA	NA	NA	NA	MAG_277_1	0	0	0	0	0	0	0	0	0	0	0	0	0	0	0	0	0	0	0	0	0	0	0	0
c_000000062459	287094	287409	NA	NA	NA	NA	NA	NA	MAG_277_1	12.5975	12.5974	0	0	0	0	0	0	0	0	0	0	1	1	0	0	0	0	0	0	0	0	0	0
c_000000062459	288493	289609	NA	NA	NA	NA	NA	NA	MAG_277_1	0	0	1.84311	0	0	0	0	0	0	0	0	0	0	0	1	0	0	0	0	0	0	0	0	0
c_000000062459	289611	290424	NA	NA	NA	NA	NA	NA	MAG_277_1	32.7577	32.7579	0	0	0	0	0	0	0	0	0	0	13	13	0	0	0	0	0	0	0	0	0	0
c_000000062459	290445	291726	NA	NA	NA	NA	NA	NA	MAG_277_1	2.47649	2.47645	0	0	0	0	0	0	0	0	0	0	3	3	0	0	0	0	0	0	0	0	0	0
c_000000062459	292893	293514	NADPH-dependent FMN reductase	PF03358	NA	NA	NA	NA	MAG_277_1	2.36439	2.36436	0	0	0	0	0	0	0	0	0	0	1	1	0	0	0	0	0	0	0	0	0	0
c_000000062459	294130	294982	Aldo/keto reductase family	PF00248	NA	NA	NA	NA	MAG_277_1	1.32629	1.32626	0	0	0	0	0	0	0	0	0	0	1	1	0	0	0	0	0	0	0	0	0	0
c_000000062459	295098	295953	Bacterial regulatory helix-turn-helix protein, lysR family	PF00126	NA	NA	NA	NA	MAG_277_1	4.24044	4.24034	0	0	0	0	0	0	0	0	0	0	2	2	0	0	0	0	0	0	0	0	0	0
c_000000062459	296507	297827	Domain of unknown function (DUF4143)	PF13635	NA	NA	NA	NA	MAG_277_1	0	0	0	0	0	0	0	0	0	0	0	0	0	0	0	0	0	0	0	0	0	0	0	0
c_000000062459	299535	299868	NA	NA	NA	NA	NA	NA	MAG_277_1	0	0	0	0	0	0	0	0	0	0	0	0	0	0	0	0	0	0	0	0	0	0	0	0
c_000000062459	303735	304152	PrgI family protein	PF12666	NA	NA	NA	NA	MAG_277_1	0	0	0	0	0	0	0	0	0	0	0	0	0	0	0	0	0	0	0	0	0	0	0	0
c_000000062459	306648	308499	Mannosyl-glycoprotein endo-beta-N-acetylglucosaminidase	PF01832	NA	NA	NA	NA	MAG_277_1	0	0	0	0	0	0	0	0	0	0	0	0	0	0	0	0	0	0	0	0	0	0	0	0
c_000000062459	309224	310208	NA	NA	NA	NA	NA	NA	MAG_277_1	0	0	0	0	0	0	0	0	0	0	0	0	0	0	0	0	0	0	0	0	0	0	0	0
c_000000062459	310293	310803	NA	NA	NA	NA	NA	NA	MAG_277_1	0	0	0	0	0	0	0	0	0	0	0	0	0	0	0	0	0	0	0	0	0	0	0	0
c_000000062459	310802	315179	T-Q ester bond containing domain	PF18202	NA	NA	NA	NA	MAG_277_1	0	0	0	0	0	0	0	0	0	0	0	0	0	0	0	0	0	0	0	0	0	0	0	0
c_000000076835	2	128	NA	NA	NA	NA	NA	NA	MAG_277_1	0	0	0	0	0	0	0	0	0	0	0	0	0	0	0	0	0	0	0	0	0	0	0	0
c_000000076835	292	1621	AAA domain	PF13173	NA	NA	NA	NA	MAG_277_1	2.77083	2.77079	0	0	0	0	0	0	0	0	0	0	3	3	0	0	0	0	0	0	0	0	0	0
c_000000076835	1620	1806	NA	NA	NA	NA	NA	NA	MAG_277_1	0	0	0	0	0	0	0	0	0	0	0	0	0	0	0	0	0	0	0	0	0	0	0	0
c_000000076835	7987	8686	Orotidine 5'-phosphate decarboxylase / HUMPS family	PF00215	NA	NA	NA	NA	MAG_277_1	3.72252	3.72247	0	0	0	0	0	0	0	0	0	0	2	2	0	0	0	0	0	0	0	0	0	0
c_000000076835	11243	11861	NA	NA	NA	NA	NA	NA	MAG_277_1	0	0	0	0	0	0	0	0	0	0	0	0	0	0	0	0	0	0	0	0	0	0	0	0
c_000000076835	11952	12456	Sigma-70, region 4	PF08281	NA	NA	NA	NA	MAG_277_1	0	0	0	0	0	0	0	0	0	0	0	0	0	0	0	0	0	0	0	0	0	0	0	0
c_000000076835	15340	15886	NA	NA	NA	NA	NA	NA	MAG_277_1	0	0	0	0	0	0	0	0	0	0	0	0	0	0	0	0	0	0	0	0	0	0	0	0
c_000000076835	16695	18048	Histidine kinase-, DNA gyrase B-, and HSP90-like ATPase	PF02518	NA	NA	NA	NA	MAG_277_1	0	0	0	0	0	0	0	0	0	0	0	0	0	0	0	0	0	0	0	0	0	0	0	0
c_000000076835	20058	21525	Glycosyl hydrolase family 1	PF00232	NA	NA	NA	NA	MAG_277_1	9.67878	9.67871	8.56078	0	0	0	0	0	0	0	0	0	13	13	7	0	0	0	0	0	0	0	0	0
c_000000076835	21776	23000	ABC transporter	PF00005	NA	NA	NA	NA	MAG_277_1	0	0	0	0	0	0	0	0	0	0	0	0	0	0	0	0	0	0	0	0	0	0	0	0
c_000000076835	23013	23877	Binding-protein-dependent transport system inner membrane component	PF00528	NA	NA	NA	NA	MAG_277_1	3.73944	3.73944	0	0	0	0	0	0	0	0	0	0	2	2	0	0	0	0	0	0	0	0	0	0
c_000000076835	24934	26248	Bacterial extracellular solute-binding protein	PF13416	NA	NA	NA	NA	MAG_277_1	0	0	0	0	0	0	0	0	0	0	0	0	0	0	0	0	0	0	0	0	0	0	0	0
c_000000076835	26356	27373	Periplasmic binding protein-like domain	PF13377	NA	NA	NA	NA	MAG_277_1	0	0	0	0	0	0	0	0	0	0	0	0	0	0	0	0	0	0	0	0	0	0	0	0
c_000000076835	31219	32227	Domain of unknown function (DUF362)	PF04015	NA	NA	NA	NA	MAG_277_1	0.979509	0.979496	1.82209	0	0	0	0	0	0	0	0	0	1	1	1	0	0	0	0	0	0	0	0	0
c_000000076835	32333	32564	NA	NA	NA	NA	NA	NA	MAG_277_1	0	0	0	0	0	0	0	0	0	0	0	0	0	0	0	0	0	0	0	0	0	0	0	0
c_000000076835	32664	33549	Bacterial regulatory helix-turn-helix protein, lysR family	PF00126	NA	NA	NA	NA	MAG_277_1	1.72997	1.72994	2.49872	0	0	0	0	0	0	0	0	0	1	1	1	0	0	0	0	0	0	0	0	0
c_000000076835	33759	34233	HAD domain in Swiss Army Knife RNA repair proteins	PF18143	NA	NA	NA	NA	MAG_277_1	0	0	0	0	0	0	0	0	0	0	0	0	0	0	0	0	0	0	0	0	0	0	0	0
c_000000076835	34275	34854	6-O-methylguanine DNA methyltransferase, DNA binding domain	PF01035	NA	NA	NA	NA	MAG_277_1	0	0	0	0	0	0	0	0	0	0	0	0	0	0	0	0	0	0	0	0	0	0	0	0
c_000000076835	34987	35494	Flavin reductase like domain	PF01613	NA	NA	NA	NA	MAG_277_1	9.97517	9.97507	0	0	0	0	0	0	0	0	0	0	4	4	0	0	0	0	0	0	0	0	0	0
c_000000076835	37348	38011	Antibiotic biosynthesis monooxygenase	PF03992	NA	NA	NA	NA	MAG_277_1	1.93795	1.93793	0	0	0	0	0	0	0	0	0	0	1	1	0	0	0	0	0	0	0	0	0	0
c_000000076835	38064	38973	Amidohydrolase	PF04909	NA	NA	NA	NA	MAG_277_1	0	0	0	0	0	0	0	0	0	0	0	0	0	0	0	0	0	0	0	0	0	0	0	0
c_000000076835	39309	40092	ZIP Zinc transporter	PF02535	NA	NA	NA	NA	MAG_277_1	0	0	0	0	0	0	0	0	0	0	0	0	0	0	0	0	0	0	0	0	0	0	0	0
c_000000076835	40991	42482	Glycosyl hydrolase family 1	PF00232	NA	NA	NA	NA	MAG_277_1	1.92483	1.9248	1.13833	0	0	0	0	0	0	0	0	0	3	3	1	0	0	0	0	0	0	0	0	0
c_000000076835	43872	44793	ABC transporter	PF00005	NA	NA	NA	NA	MAG_277_1	7.46452	7.46445	0	0	0	0	0	0	0	0	0	0	6	6	0	0	0	0	0	0	0	0	0	0
c_000000076835	44789	45875	ABC transporter	PF00005	NA	NA	NA	NA	MAG_277_1	0	0	0	0	0	0	0	0	0	0	0	0	0	0	0	0	0	0	0	0	0	0	0	0
c_000000076835	47923	49573	Bacterial extracellular solute-binding proteins, family 5 Middle	PF00496	NA	NA	NA	NA	MAG_277_1	1.79589	1.79588	1.02875	0	0	0	0	0	0	0	0	0	3	3	1	0	0	0	0	0	0	0	0	0
c_000000076835	50867	51533	Transaldolase/Fructose-6-phosphate aldolase	PF00923	NA	NA	NA	NA	MAG_277_1	7.11533	7.11525	0	0	0	0	0	0	0	0	0	0	3	3	0	0	0	0	0	0	0	0	0	0
c_000000076835	51619	54037	Pyruvate formate lyase-like	PF02901	NA	NA	NA	NA	MAG_277_1	2.17101	2.17096	0	0	0	0	0	0	0	0	0	0	5	5	0	0	0	0	0	0	0	0	0	0
c_000000076835	58367	59288	Transketolase, pyrimidine binding domain	PF02779	Pathway modules; Carbohydrate metabolism; Central carbohydrate metabolism!!!Pathway modules; Carbohydrate metabolism; Central carbohydrate metabolism!!!Pathway modules; Energy metabolism; Carbon fixation!!!Pathway modules; Energy metabolism; Carbon fixation!!!Signature modules; Module set; Metabolic capacity!!!Signature modules; Module set; Metabolic capacity	M00004!!!M00007!!!M00165!!!M00167!!!M00611!!!M00612	Pentose phosphate pathway (Pentose phosphate cycle)!!!Pentose phosphate pathway, non-oxidative phase, fructose 6P => ribose 5P!!!Reductive pentose phosphate cycle (Calvin cycle)!!!Reductive pentose phosphate cycle, glyceraldehyde-3P => ribulose-5P!!!Oxygenic photosynthesis in plants and cyanobacteria!!!Anoxygenic photosynthesis in purple bacteria	M00004!!!M00007!!!M00165!!!M00167!!!M00611!!!M00612	MAG_277_1	1.42723	1.42721	0	0	0	0	0	0	0	0	0	0	1	1	0	0	0	0	0	0	0	0	0	0
c_000000076835	63741	63984	Glutathione S-transferase, N-terminal domain	PF13417	NA	NA	NA	NA	MAG_277_1	0	0	0	0	0	0	0	0	0	0	0	0	0	0	0	0	0	0	0	0	0	0	0	0
c_000000076835	66010	67828	ABC transporter transmembrane region	PF00664	NA	NA	NA	NA	MAG_277_1	1.60653	1.6065	0	0	0	0	0	0	0	0	0	0	3	3	0	0	0	0	0	0	0	0	0	0
c_000000076835	69720	70833	NA	NA	NA	NA	NA	NA	MAG_277_1	0	0	1.66232	0	0	0	0	0	0	0	0	0	0	0	1	0	0	0	0	0	0	0	0	0
c_000000066564	3900	4350	NA	NA	NA	NA	NA	NA	MAG_277_1	9.44945	9.44944	0	0	0	0	0	0	0	0	0	0	3	3	0	0	0	0	0	0	0	0	0	0
c_000000066564	5371	6760	Radical SAM superfamily	PF04055	NA	NA	NA	NA	MAG_277_1	1.40251	1.40248	3.35697	0	0	0	0	0	0	0	0	0	1	1	2	0	0	0	0	0	0	0	0	0
c_000000066564	9000	9663	Haemolysin-III related	PF03006	NA	NA	NA	NA	MAG_277_1	0	0	0	0	0	0	0	0	0	0	0	0	0	0	0	0	0	0	0	0	0	0	0	0
c_000000066564	10324	10525	NA	NA	NA	NA	NA	NA	MAG_277_1	49.4274	49.4242	0	0	0	0	0	0	0	0	0	0	1	1	0	0	0	0	0	0	0	0	0	0
c_000000066564	10661	11135	NA	NA	NA	NA	NA	NA	MAG_277_1	3.34751	3.34756	6.3012	0	0	0	0	0	0	0	0	0	1	1	1	0	0	0	0	0	0	0	0	0
c_000000066564	11733	12546	NA	NA	NA	NA	NA	NA	MAG_277_1	5.73017	5.73014	0	0	0	0	0	0	0	0	0	0	4	4	0	0	0	0	0	0	0	0	0	0
c_000000066564	13205	16022	Listeria-Bacteroides repeat domain (List_Bact_rpt)	PF09479	NA	NA	NA	NA	MAG_277_1	5.4756	5.47551	0	0	0	0	0	0	0	0	0	0	10	10	0	0	0	0	0	0	0	0	0	0
c_000000066564	15984	16197	NA	NA	NA	NA	NA	NA	MAG_277_1	0	0	0	0	0	0	0	0	0	0	0	0	0	0	0	0	0	0	0	0	0	0	0	0
c_000000066564	16299	17019	NA	NA	NA	NA	NA	NA	MAG_277_1	0	0	0	0	0	0	0	0	0	0	0	0	0	0	0	0	0	0	0	0	0	0	0	0
c_000000066564	17026	17287	Coenzyme PQQ synthesis protein D (PqqD)	PF05402	NA	NA	NA	NA	MAG_277_1	0	0	0	0	0	0	0	0	0	0	0	0	0	0	0	0	0	0	0	0	0	0	0	0
c_000000066564	17279	17753	NA	NA	NA	NA	NA	NA	MAG_277_1	0	0	0	0	0	0	0	0	0	0	0	0	0	0	0	0	0	0	0	0	0	0	0	0
c_000000066564	19607	20711	Uncharacterised nucleotidyltransferase	PF14907	NA	NA	NA	NA	MAG_277_1	0	0	0	0	0	0	0	0	0	0	0	0	0	0	0	0	0	0	0	0	0	0	0	0
c_000000066564	27578	28127	4Fe-4S single cluster domain	PF13353	NA	NA	NA	NA	MAG_277_1	0	0	4.72493	0	0	0	0	0	0	0	0	0	0	0	1	0	0	0	0	0	0	0	0	0
c_000000066564	28699	30940	Anaerobic ribonucleoside-triphosphate reductase	PF13597	Pathway modules; Nucleotide metabolism; Pyrimidine metabolism	M00053	Pyrimidine deoxyribonuleotide biosynthesis, CDP/CTP => dCDP/dCTP,dTDP/dTTP	M00053	MAG_277_1	2.2806	2.28057	0	0	0	0	0	0	0	0	0	0	5	5	0	0	0	0	0	0	0	0	0	0
c_000000066564	33940	35233	Bacterial Ig domain	PF17961	NA	NA	NA	NA	MAG_277_1	12.2209	12.2207	7.62336	0	0	0	0	0	0	0	0	0	12	12	5	0	0	0	0	0	0	0	0	0
c_000000066564	36280	38953	Spy0128-like isopeptide containing domain	PF12892	NA	NA	NA	NA	MAG_277_1	14.3818	14.3817	1.29761	0	0	0	0	0	0	0	0	0	33	33	2	0	0	0	0	0	0	0	0	0
c_000000066564	39093	40536	Prealbumin-like fold domain	PF17802	NA	NA	NA	NA	MAG_277_1	0	0	3.61789	0	0	0	0	0	0	0	0	0	0	0	3	0	0	0	0	0	0	0	0	0
c_000000066564	41506	42442	Sortase domain	PF04203	NA	NA	NA	NA	MAG_277_1	5.83315	5.83318	0	0	0	0	0	0	0	0	0	0	4	4	0	0	0	0	0	0	0	0	0	0
c_000000066564	42598	42709	NA	NA	NA	NA	NA	NA	MAG_277_1	0	0	0	0	0	0	0	0	0	0	0	0	0	0	0	0	0	0	0	0	0	0	0	0
c_000000066564	43190	43574	NA	NA	NA	NA	NA	NA	MAG_277_1	0	0	0	0	0	0	0	0	0	0	0	0	0	0	0	0	0	0	0	0	0	0	0	0
c_000000066564	43641	44151	Metallo-beta-lactamase superfamily	PF00753	NA	NA	NA	NA	MAG_277_1	0	0	0	0	0	0	0	0	0	0	0	0	0	0	0	0	0	0	0	0	0	0	0	0
c_000000066564	45608	45845	NA	NA	NA	NA	NA	NA	MAG_277_1	0	0	0	0	0	0	0	0	0	0	0	0	0	0	0	0	0	0	0	0	0	0	0	0
c_000000066564	46070	46226	NA	NA	NA	NA	NA	NA	MAG_277_1	0	0	0	0	0	0	0	0	0	0	0	0	0	0	0	0	0	0	0	0	0	0	0	0
c_000000066564	50139	52602	B3/4 domain	PF03483	NA	NA	NA	NA	MAG_277_1	0.729589	0.72957	0	0	0	0	0	0	0	0	0	0	1	1	0	0	0	0	0	0	0	0	0	0
c_000000066564	52810	53503	NA	NA	NA	NA	NA	NA	MAG_277_1	0	0	0	0	0	0	0	0	0	0	0	0	0	0	0	0	0	0	0	0	0	0	0	0
c_000000066564	53582	54971	Lyase	PF00206	Pathway modules; Carbohydrate metabolism; Central carbohydrate metabolism!!!Pathway modules; Carbohydrate metabolism; Central carbohydrate metabolism!!!Pathway modules; Energy metabolism; Carbon fixation!!!Pathway modules; Energy metabolism; Carbon fixation!!!Signature modules; Module set; Metabolic capacity!!!Signature modules; Module set; Metabolic capacity	M00009!!!M00011!!!M00173!!!M00376!!!M00613!!!M00614	Citrate cycle (TCA cycle, Krebs cycle)!!!Citrate cycle, second carbon oxidation, 2-oxoglutarate => oxaloacetate!!!Reductive citrate cycle (Arnon-Buchanan cycle)!!!3-Hydroxypropionate bi-cycle!!!Anoxygenic photosynthesis in green nonsulfur bacteria!!!Anoxygenic photosynthesis in green sulfur bacteria	M00009!!!M00011!!!M00173!!!M00376!!!M00613!!!M00614	MAG_277_1	0	0	0	0	0	0	0	0	0	0	0	0	0	0	0	0	0	0	0	0	0	0	0	0
c_000000066564	56442	57276	DeoR C terminal sensor domain	PF00455	NA	NA	NA	NA	MAG_277_1	3.53444	3.53439	0	0	0	0	0	0	0	0	0	0	2	2	0	0	0	0	0	0	0	0	0	0
c_000000066564	59505	60837	Alpha amylase, catalytic domain	PF00128	NA	NA	NA	NA	MAG_277_1	0.784559	0.784544	0	0	0	0	0	0	0	0	0	0	1	1	0	0	0	0	0	0	0	0	0	0
c_000000066564	61180	63166	Predicted membrane protein (DUF2207)	PF09972	NA	NA	NA	NA	MAG_277_1	12.8001	12.7999	2.61665	0	0	0	0	0	0	0	0	0	23	23	3	0	0	0	0	0	0	0	0	0
c_000000066564	64079	65525	Pyruvate kinase, barrel domain	PF00224	Pathway modules; Carbohydrate metabolism; Central carbohydrate metabolism!!!Pathway modules; Carbohydrate metabolism; Central carbohydrate metabolism!!!Pathway modules; Nucleotide metabolism; Purine metabolism!!!Pathway modules; Nucleotide metabolism; Purine metabolism	M00001!!!M00002!!!M00049!!!M00050	Glycolysis (Embden-Meyerhof pathway), glucose => pyruvate!!!Glycolysis, core module involving three-carbon compounds!!!Adenine ribonucleotide biosynthesis, IMP => ADP,ATP!!!Guanine ribonucleotide biosynthesis IMP => GDP,GTP	M00001!!!M00002!!!M00049!!!M00050	MAG_277_1	3.63568	3.63561	0	0	0	0	0	0	0	0	0	0	5	5	0	0	0	0	0	0	0	0	0	0
c_000000066564	65696	66731	D-isomer specific 2-hydroxyacid dehydrogenase, NAD binding domain	PF02826	NA	NA	NA	NA	MAG_277_1	0	0	3.81873	0	0	0	0	0	0	0	0	0	0	0	2	0	0	0	0	0	0	0	0	0
c_000000066564	66943	68788	Propionate catabolism activator	PF06506	NA	NA	NA	NA	MAG_277_1	1.36079	1.36076	0	0	0	0	0	0	0	0	0	0	2	2	0	0	0	0	0	0	0	0	0	0
c_000000066564	71396	72296	Dihydrodipicolinate synthetase family	PF00701	Pathway modules; Amino acid metabolism; Lysine metabolism!!!Pathway modules; Amino acid metabolism; Lysine metabolism!!!Pathway modules; Amino acid metabolism; Lysine metabolism!!!Pathway modules; Amino acid metabolism; Lysine metabolism	M00016!!!M00525!!!M00526!!!M00527	Lysine biosynthesis, succinyl-DAP pathway, aspartate => lysine!!!Lysine biosynthesis, acetyl-DAP pathway, aspartate => lysine!!!Lysine biosynthesis, DAP dehydrogenase pathway, aspartate => lysine!!!Lysine biosynthesis, DAP aminotransferase pathway, aspartate => lysine	M00016!!!M00525!!!M00526!!!M00527	MAG_277_1	0	0	0	0	0	0	0	0	0	0	0	0	0	0	0	0	0	0	0	0	0	0	0	0
c_000000066564	72295	73369	Pyridoxal phosphate biosynthetic protein PdxA	PF04166	NA	NA	NA	NA	MAG_277_1	1.33771	1.33769	0	0	0	0	0	0	0	0	0	0	1	1	0	0	0	0	0	0	0	0	0	0
c_000000066564	73476	74781	Sodium:sulfate symporter transmembrane region	PF00939	NA	NA	NA	NA	MAG_277_1	0	0	0	0	0	0	0	0	0	0	0	0	0	0	0	0	0	0	0	0	0	0	0	0
c_000000066564	78250	78697	YhcH/YjgK/YiaL	PF04074	NA	NA	NA	NA	MAG_277_1	0	0	0	0	0	0	0	0	0	0	0	0	0	0	0	0	0	0	0	0	0	0	0	0
c_000000066564	78765	79929	BNR repeat-like domain	PF13088	NA	NA	NA	NA	MAG_277_1	0	0	0	0	0	0	0	0	0	0	0	0	0	0	0	0	0	0	0	0	0	0	0	0
c_000000066564	82935	84099	RsgA GTPase	PF03193	NA	NA	NA	NA	MAG_277_1	0	0	0	0	0	0	0	0	0	0	0	0	0	0	0	0	0	0	0	0	0	0	0	0
c_000000066564	84458	85166	SAF domain	PF08666	NA	NA	NA	NA	MAG_277_1	0	0	0	0	0	0	0	0	0	0	0	0	0	0	0	0	0	0	0	0	0	0	0	0
c_000000066564	86538	87864	Type II/IV secretion system protein	PF00437	NA	NA	NA	NA	MAG_277_1	1.26619	1.26616	0	0	0	0	0	0	0	0	0	0	1	1	0	0	0	0	0	0	0	0	0	0
c_000000066564	87845	88781	Type II secretion system (T2SS), protein F	PF00482	NA	NA	NA	NA	MAG_277_1	0	0	0	0	0	0	0	0	0	0	0	0	0	0	0	0	0	0	0	0	0	0	0	0
c_000000066564	88782	89424	Type II secretion system (T2SS), protein F	PF00482	NA	NA	NA	NA	MAG_277_1	7.5781	7.57798	0	0	0	0	0	0	0	0	0	0	2	2	0	0	0	0	0	0	0	0	0	0
c_000000066564	89500	89701	Class III signal peptide	PF04021	NA	NA	NA	NA	MAG_277_1	76.7137	76.707	0	0	0	0	0	0	0	0	0	0	2	2	0	0	0	0	0	0	0	0	0	0
c_000000066564	90521	90944	NA	NA	NA	NA	NA	NA	MAG_277_1	0	0	0	0	0	0	0	0	0	0	0	0	0	0	0	0	0	0	0	0	0	0	0	0
c_000000066564	90915	92973	NA	NA	NA	NA	NA	NA	MAG_277_1	0	0	0	0	0	0	0	0	0	0	0	0	0	0	0	0	0	0	0	0	0	0	0	0
c_000000066564	93455	93800	NA	NA	NA	NA	NA	NA	MAG_277_1	0	0	0	0	0	0	0	0	0	0	0	0	0	0	0	0	0	0	0	0	0	0	0	0
c_000000066564	94600	96580	Predicted membrane protein (DUF2207)	PF09972	NA	NA	NA	NA	MAG_277_1	0	0	1.91388	0	0	0	0	0	0	0	0	0	0	0	2	0	0	0	0	0	0	0	0	0
c_000000066564	97425	99120	von Willebrand factor type A domain	PF00092	NA	NA	NA	NA	MAG_277_1	2.91687	2.91682	0.996172	0	0	0	0	0	0	0	0	0	5	5	1	0	0	0	0	0	0	0	0	0
c_000000090324	72834	74295	Glycosyl hydrolase family 1	PF00232	NA	NA	NA	NA	MAG_277_1	3.91721	3.91716	0	0	0	0	0	0	0	0	0	0	6	6	0	0	0	0	0	0	0	0	0	0
c_000000066564	101531	101801	NA	NA	NA	NA	NA	NA	MAG_277_1	33.3256	33.3269	0	0	0	0	0	0	0	0	0	0	2	2	0	0	0	0	0	0	0	0	0	0
c_000000066564	105597	107052	Citrate synthase, C-terminal domain	PF00285	NA	NA	NA	NA	MAG_277_1	9.83936	9.83921	12.9153	0	0	0	0	0	0	0	0	0	11	11	10	0	0	0	0	0	0	0	0	0
c_000000066564	107105	109343	S-adenosylmethionine-dependent methyltransferase	PF10672	NA	NA	NA	NA	MAG_277_1	11.3832	11.3828	7.66973	0	0	0	0	0	0	0	0	0	12	12	7	0	0	0	0	0	0	0	0	0
c_000000066564	111576	112731	Papain-like cysteine protease AvrRpt2	PF12385	NA	NA	NA	NA	MAG_277_1	3.96679	3.96672	0	0	0	0	0	0	0	0	0	0	3	3	0	0	0	0	0	0	0	0	0	0
c_000000066564	113067	113973	Nucleotidyl transferase	PF00483	Pathway modules; Biosynthesis of terpenoids and polyketides; Polyketide sugar unit biosynthesis	M00793	dTDP-L-rhamnose biosynthesis	M00793	MAG_277_1	0	0	2.46722	0	0	0	0	0	0	0	0	0	0	0	1	0	0	0	0	0	0	0	0	0
c_000000066564	113981	114866	RmlD substrate binding domain	PF04321	Pathway modules; Biosynthesis of terpenoids and polyketides; Polyketide sugar unit biosynthesis	M00793	dTDP-L-rhamnose biosynthesis	M00793	MAG_277_1	0	0	0	0	0	0	0	0	0	0	0	0	0	0	0	0	0	0	0	0	0	0	0	0
c_000000066564	116771	118913	Transglycosylase	PF00912	NA	NA	NA	NA	MAG_277_1	0.494177	0.494167	0	0	0	0	0	0	0	0	0	0	1	1	0	0	0	0	0	0	0	0	0	0
c_000000066564	120383	122903	Peptidase family U32	PF01136	NA	NA	NA	NA	MAG_277_1	0	0	0	0	0	0	0	0	0	0	0	0	0	0	0	0	0	0	0	0	0	0	0	0
c_000000066564	123197	123437	NifU-like domain	PF01106	NA	NA	NA	NA	MAG_277_1	18.8013	18.8009	0	0	0	0	0	0	0	0	0	0	1	1	0	0	0	0	0	0	0	0	0	0
c_000000066564	125132	125771	Domain of unknown function (DUF4430)	PF14478	NA	NA	NA	NA	MAG_277_1	120.775	120.773	32.3196	0	0	0	0	0	0	18.0509	0	0	61	61	9	0	0	0	0	0	0	2	0	0
c_000000066564	128866	129889	Acyltransferase family	PF01757	NA	NA	NA	NA	MAG_277_1	1.88941	1.88937	2.22785	0	0	0	0	0	0	0	0	0	1	1	1	0	0	0	0	0	0	0	0	0
c_000000066564	130157	130955	Transcriptional regulator	PF01709	NA	NA	NA	NA	MAG_277_1	0	0	0	0	0	0	0	0	0	0	0	0	0	0	0	0	0	0	0	0	0	0	0	0
c_000000066564	131131	132130	NAD-dependent glycerol-3-phosphate dehydrogenase C-terminus	PF07479	NA	NA	NA	NA	MAG_277_1	1.81938	1.81935	0	0	0	0	0	0	0	0	0	0	1	1	0	0	0	0	0	0	0	0	0	0
c_000000066564	132154	133459	Cell envelope-related transcriptional attenuator domain	PF03816	NA	NA	NA	NA	MAG_277_1	1.40515	1.40512	0	0	0	0	0	0	0	0	0	0	1	1	0	0	0	0	0	0	0	0	0	0
c_000000066564	133640	134339	NA	NA	NA	NA	NA	NA	MAG_277_1	3.05923	3.05917	11.3707	0	0	0	0	0	0	0	0	0	1	1	3	0	0	0	0	0	0	0	0	0
c_000000066564	134338	134785	Small integral membrane protein (DUF2273)	PF10031	NA	NA	NA	NA	MAG_277_1	6.75962	6.75958	0	0	0	0	0	0	0	0	0	0	1	1	0	0	0	0	0	0	0	0	0	0
c_000000066564	134839	135460	Asp23 family, cell envelope-related function	PF03780	NA	NA	NA	NA	MAG_277_1	4.2885	4.28844	3.84273	0	0	0	0	0	0	0	0	0	2	2	1	0	0	0	0	0	0	0	0	0
c_000000066564	135912	136824	Pyridoxal-phosphate dependent enzyme	PF00291	Pathway modules; Amino acid metabolism; Cysteine and methionine metabolism	M00021	Cysteine biosynthesis, serine => cysteine	M00021	MAG_277_1	0	0	3.02668	0	0	0	0	0	0	0	0	0	0	0	1	0	0	0	0	0	0	0	0	0
c_000000066564	139664	140327	NA	NA	NA	NA	NA	NA	MAG_277_1	0	0	0	0	0	0	0	0	0	0	0	0	0	0	0	0	0	0	0	0	0	0	0	0
c_000000066564	141237	141537	NA	NA	NA	NA	NA	NA	MAG_277_1	0	0	0	0	0	0	0	0	0	0	0	0	0	0	0	0	0	0	0	0	0	0	0	0
c_000000066564	145554	146331	Tyrosine phosphatase family	PF13350	NA	NA	NA	NA	MAG_277_1	0	0	0	0	0	0	0	0	0	0	0	0	0	0	0	0	0	0	0	0	0	0	0	0
c_000000066564	146341	147262	phosphoenolpyruvate-dependent sugar phosphotransferase system, EIIA 1	PF00358	NA	NA	NA	NA	MAG_277_1	0	0	0	0	0	0	0	0	0	0	0	0	0	0	0	0	0	0	0	0	0	0	0	0
c_000000066564	147582	149247	Protein of unknown function (DUF2974)	PF11187	NA	NA	NA	NA	MAG_277_1	2.07472	2.07472	0	0	0	0	0	0	0	0	0	0	3	3	0	0	0	0	0	0	0	0	0	0
c_000000066564	149248	150127	NA	NA	NA	NA	NA	NA	MAG_277_1	1.84362	1.8436	0	0	0	0	0	0	0	0	0	0	1	1	0	0	0	0	0	0	0	0	0	0
c_000000066564	151474	152326	Bacterial regulatory helix-turn-helix protein, lysR family	PF00126	NA	NA	NA	NA	MAG_277_1	1.55484	1.55481	2.51893	0	0	0	0	0	0	0	0	0	1	1	1	0	0	0	0	0	0	0	0	0
c_000000066564	152453	153290	short chain dehydrogenase	PF00106	NA	NA	NA	NA	MAG_277_1	0	0	0	0	0	0	0	0	0	0	0	0	0	0	0	0	0	0	0	0	0	0	0	0
c_000000066564	156332	158591	PEP-utilising enzyme, mobile domain	PF00391	NA	NA	NA	NA	MAG_277_1	0	0	0	0	0	0	0	0	0	0	0	0	0	0	0	0	0	0	0	0	0	0	0	0
c_000000066564	159619	160552	Phosphatidylserine decarboxylase	PF02666	Pathway modules; Lipid metabolism; Lipid metabolism	M00093	Phosphatidylethanolamine (PE) biosynthesis, PA => PS => PE	M00093	MAG_277_1	3.42096	3.42095	0	0	0	0	0	0	0	0	0	0	3	3	0	0	0	0	0	0	0	0	0	0
c_000000066564	160556	161216	CDP-alcohol phosphatidyltransferase	PF01066	Pathway modules; Lipid metabolism; Lipid metabolism	M00093	Phosphatidylethanolamine (PE) biosynthesis, PA => PS => PE	M00093	MAG_277_1	0	0	0	0	0	0	0	0	0	0	0	0	0	0	0	0	0	0	0	0	0	0	0	0
c_000000066564	161282	162194	Prokaryotic diacylglycerol kinase	PF01219	NA	NA	NA	NA	MAG_277_1	1.44649	1.44649	2.30977	0	0	0	0	0	0	0	0	0	1	1	1	0	0	0	0	0	0	0	0	0
c_000000066564	163164	163689	NA	NA	NA	NA	NA	NA	MAG_277_1	62.4083	62.4077	12.3916	0	0	0	0	0	0	0	0	0	13	13	2	0	0	0	0	0	0	0	0	0
c_000000066564	167020	168163	NA	NA	NA	NA	NA	NA	MAG_277_1	0	0	0	0	0	0	0	0	0	0	0	0	0	0	0	0	0	0	0	0	0	0	0	0
c_000000066564	168252	169443	AAA domain	PF13173	NA	NA	NA	NA	MAG_277_1	0	0	0	0	0	0	0	0	0	0	0	0	0	0	0	0	0	0	0	0	0	0	0	0
c_000000066564	171711	172611	Bacterial regulatory helix-turn-helix protein, lysR family	PF00126	NA	NA	NA	NA	MAG_277_1	0	0	0	0	0	0	0	0	0	0	0	0	0	0	0	0	0	0	0	0	0	0	0	0
c_000000066564	172744	173263	Flavodoxin	PF12682	NA	NA	NA	NA	MAG_277_1	0	0	0	0	0	0	0	0	0	0	0	0	0	0	0	0	0	0	0	0	0	0	0	0
c_000000066564	173270	174179	Enoyl-(Acyl carrier protein) reductase	PF13561	NA	NA	NA	NA	MAG_277_1	0	0	0	0	0	0	0	0	0	0	0	0	0	0	0	0	0	0	0	0	0	0	0	0
c_000000066564	174334	174598	Aldo/keto reductase family	PF00248	NA	NA	NA	NA	MAG_277_1	0	0	0	0	0	0	0	0	0	0	0	0	0	0	0	0	0	0	0	0	0	0	0	0
c_000000066564	175738	176869	Aldo/keto reductase family	PF00248	NA	NA	NA	NA	MAG_277_1	0	0	0	0	0	0	0	0	0	0	0	0	0	0	0	0	0	0	0	0	0	0	0	0
c_000000066564	177562	178807	AAA domain	PF13173	NA	NA	NA	NA	MAG_277_1	0	0	0	0	0	0	0	0	0	0	0	0	0	0	0	0	0	0	0	0	0	0	0	0
c_000000066564	179077	179419	Thiamine-binding protein	PF01910	NA	NA	NA	NA	MAG_277_1	0	0	0	0	0	0	0	0	0	0	0	0	0	0	0	0	0	0	0	0	0	0	0	0
c_000000066564	180239	181274	NMT1/THI5 like	PF09084	NA	NA	NA	NA	MAG_277_1	0	0	0	0	0	0	0	0	0	0	0	0	0	0	0	0	0	0	0	0	0	0	0	0
c_000000066564	181273	182086	ABC transporter	PF00005	NA	NA	NA	NA	MAG_277_1	0	0	0	0	0	0	0	0	0	0	0	0	0	0	0	0	0	0	0	0	0	0	0	0
c_000000066564	185469	186363	Dihydrodipicolinate synthetase family	PF00701	Pathway modules; Amino acid metabolism; Lysine metabolism!!!Pathway modules; Amino acid metabolism; Lysine metabolism!!!Pathway modules; Amino acid metabolism; Lysine metabolism!!!Pathway modules; Amino acid metabolism; Lysine metabolism	M00016!!!M00525!!!M00526!!!M00527	Lysine biosynthesis, succinyl-DAP pathway, aspartate => lysine!!!Lysine biosynthesis, acetyl-DAP pathway, aspartate => lysine!!!Lysine biosynthesis, DAP dehydrogenase pathway, aspartate => lysine!!!Lysine biosynthesis, DAP aminotransferase pathway, aspartate => lysine	M00016!!!M00525!!!M00526!!!M00527	MAG_277_1	5.22645	5.2264	4.45891	0	0	0	0	0	0	0	0	0	4	4	2	0	0	0	0	0	0	0	0	0
c_000000066564	186355	187090	Dihydrodipicolinate reductase, C-terminus	PF05173	Pathway modules; Amino acid metabolism; Lysine metabolism!!!Pathway modules; Amino acid metabolism; Lysine metabolism!!!Pathway modules; Amino acid metabolism; Lysine metabolism!!!Pathway modules; Amino acid metabolism; Lysine metabolism	M00016!!!M00525!!!M00526!!!M00527	Lysine biosynthesis, succinyl-DAP pathway, aspartate => lysine!!!Lysine biosynthesis, acetyl-DAP pathway, aspartate => lysine!!!Lysine biosynthesis, DAP dehydrogenase pathway, aspartate => lysine!!!Lysine biosynthesis, DAP aminotransferase pathway, aspartate => lysine	M00016!!!M00525!!!M00526!!!M00527	MAG_277_1	6.59886	6.59873	3.80361	0	0	0	0	0	0	0	0	0	2	2	1	0	0	0	0	0	0	0	0	0
c_000000066564	187139	187838	Tetrahydrodipicolinate succinyltransferase N-terminal	PF08503	NA	NA	NA	NA	MAG_277_1	44.6448	44.6441	3.47422	0	0	0	0	0	0	0	0	0	20	20	1	0	0	0	0	0	0	0	0	0
c_000000066564	188098	188998	NA	NA	NA	NA	NA	NA	MAG_277_1	28.873	28.8727	7.94238	0	0	0	0	0	0	0	0	0	15	15	3	0	0	0	0	0	0	0	0	0
c_000000066564	190787	191222	Transcriptional regulator	PF02082	NA	NA	NA	NA	MAG_277_1	0	0	0	0	0	0	0	0	0	0	0	0	0	0	0	0	0	0	0	0	0	0	0	0
c_000000066564	192985	194095	Uncharacterized protein family (UPF0051)	PF01458	NA	NA	NA	NA	MAG_277_1	0	0	0	0	0	0	0	0	0	0	0	0	0	0	0	0	0	0	0	0	0	0	0	0
c_000000066564	200522	202019	Amidase	PF01425	NA	NA	NA	NA	MAG_277_1	0.891355	0.891339	0	0	0	0	0	0	0	0	0	0	1	1	0	0	0	0	0	0	0	0	0	0
c_000000066564	203709	204252	Glutathione peroxidase	PF00255	NA	NA	NA	NA	MAG_277_1	2.24682	2.24682	0	0	0	0	0	0	0	0	0	0	1	1	0	0	0	0	0	0	0	0	0	0
c_000000066564	204562	205984	Glutamine amidotransferase domain	PF13537	Pathway modules; Nucleotide metabolism; Purine metabolism	M00048	Inosine monophosphate biosynthesis, PRPP + glutamine => IMP	M00048	MAG_277_1	2.1203	2.12025	0	0	0	0	0	0	0	0	0	0	3	3	0	0	0	0	0	0	0	0	0	0
c_000000066564	206334	207759	Glycosyl hydrolase family 1	PF00232	NA	NA	NA	NA	MAG_277_1	11.6207	11.6206	1.2613	0	0	0	0	0	0	0	0	0	15	15	1	0	0	0	0	0	0	0	0	0
c_000000066564	207972	210144	Domain of unknown function (DUF3825)	PF12873	NA	NA	NA	NA	MAG_277_1	0.620439	0.620426	0	0	0	0	0	0	0	0	0	0	1	1	0	0	0	0	0	0	0	0	0	0
c_000000066564	210741	210966	NA	NA	NA	NA	NA	NA	MAG_277_1	0	0	0	0	0	0	0	0	0	0	0	0	0	0	0	0	0	0	0	0	0	0	0	0
c_000000066564	212722	213082	Mycobacterial 4 TMS phage holin, superfamily IV	PF04020	NA	NA	NA	NA	MAG_277_1	5.6417	5.6418	0	0	0	0	0	0	0	0	0	0	1	1	0	0	0	0	0	0	0	0	0	0
c_000000066564	220911	221766	NA	NA	NA	NA	NA	NA	MAG_277_1	19.597	19.5967	26.0715	0	0	0	0	0	0	0	0	0	11	11	10	0	0	0	0	0	0	0	0	0
c_000000066564	221816	223211	Aminopeptidase I zinc metalloprotease (M18)	PF02127	NA	NA	NA	NA	MAG_277_1	0.798128	0.798116	0	0	0	0	0	0	0	0	0	0	1	1	0	0	0	0	0	0	0	0	0	0
c_000000066564	226384	227008	Bacterial regulatory proteins, luxR family	PF00196	NA	NA	NA	NA	MAG_277_1	2.39253	2.3925	0	0	0	0	0	0	0	0	0	0	1	1	0	0	0	0	0	0	0	0	0	0
c_000000066564	227199	227961	LytTr DNA-binding domain	PF04397	NA	NA	NA	NA	MAG_277_1	0	0	0	0	0	0	0	0	0	0	0	0	0	0	0	0	0	0	0	0	0	0	0	0
c_000000066564	237628	238258	Crossover junction endodeoxyribonuclease RuvC	PF02075	NA	NA	NA	NA	MAG_277_1	29.4108	29.4104	8.9378	0	0	0	0	0	0	0	0	0	9	9	2	0	0	0	0	0	0	0	0	0
c_000000066564	238883	239963	Holliday junction DNA helicase RuvB P-loop domain	PF05496	NA	NA	NA	NA	MAG_277_1	6.50582	6.50572	5.6429	0	0	0	0	0	0	0	0	0	5	5	3	0	0	0	0	0	0	0	0	0
c_000000066564	245021	246329	AMP-binding enzyme C-terminal domain	PF14535	Pathway modules; Xenobiotics biodegradation; Aromatics degradation	M00878	Phenylacetate degradation, phenylaxetate => acetyl-CoA/succinyl-CoA	M00878	MAG_277_1	4.27065	4.27058	1.38949	1.53899	0	0	0	0	0	0	0	0	5	5	1	1	0	0	0	0	0	0	0	0
c_000000090324	0	129	NA	NA	NA	NA	NA	NA	MAG_277_1	0	0	0	0	0	0	0	0	0	0	0	0	0	0	0	0	0	0	0	0	0	0	0	0
c_000000090324	139	1783	Domain of unknown function (DUF4474)	PF14751	NA	NA	NA	NA	MAG_277_1	1.52529	1.52529	3.40949	0.915657	0	0	0	0	0	0	0	0	2	2	3	1	0	0	0	0	0	0	0	0
c_000000090324	2703	3735	DAHP synthetase I family	PF00793	Pathway modules; Amino acid metabolism; Aromatic amino acid metabolism	M00022	Shikimate pathway, phosphoenolpyruvate + erythrose-4P => chorismate	M00022	MAG_277_1	3.0887	3.08867	5.43172	0	0	0	0	0	0	0	0	0	3	3	3	0	0	0	0	0	0	0	0	0
c_000000090324	8306	9428	Chorismate synthase	PF01264	Pathway modules; Amino acid metabolism; Aromatic amino acid metabolism	M00022	Shikimate pathway, phosphoenolpyruvate + erythrose-4P => chorismate	M00022	MAG_277_1	0	0	0	0	0	0	0	0	0	0	0	0	0	0	0	0	0	0	0	0	0	0	0	0
c_000000090324	9452	10598	Prephenate dehydratase	PF00800	Pathway modules; Amino acid metabolism; Aromatic amino acid metabolism!!!Pathway modules; Amino acid metabolism; Aromatic amino acid metabolism!!!Pathway modules; Amino acid metabolism; Aromatic amino acid metabolism	M00024!!!M00025!!!M00040	Phenylalanine biosynthesis, chorismate => phenylpyruvate => phenylalanine!!!Tyrosine biosynthesis, chorismate => HPP => tyrosine!!!Tyrosine biosynthesis, chorismate => arogenate => tyrosine	M00024!!!M00025!!!M00040	MAG_277_1	0	0	0	0	0	0	0	0	0	0	0	0	0	0	0	0	0	0	0	0	0	0	0	0
c_000000090324	10597	11869	Shikimate kinase	PF01202	Pathway modules; Amino acid metabolism; Aromatic amino acid metabolism	M00022	Shikimate pathway, phosphoenolpyruvate + erythrose-4P => chorismate	M00022	MAG_277_1	0	0	0	0	0	0	0	0	0	0	0	0	0	0	0	0	0	0	0	0	0	0	0	0
c_000000090324	16229	16358	NA	NA	NA	NA	NA	NA	MAG_277_1	0	0	0	0	0	0	0	0	0	0	0	0	0	0	0	0	0	0	0	0	0	0	0	0
c_000000090324	19626	20967	tRNA (Uracil-5-)-methyltransferase	PF05958	NA	NA	NA	NA	MAG_277_1	0	0	1.57173	0	0	0	0	0	0	0	0	0	0	0	1	0	0	0	0	0	0	0	0	0
c_000000090324	21102	22071	Peptidase family S58	PF03576	NA	NA	NA	NA	MAG_277_1	8.6719	8.67171	5.03162	0	0	0	0	0	0	0	0	0	4	4	2	0	0	0	0	0	0	0	0	0
c_000000090324	22057	22693	Maf-like protein	PF02545	NA	NA	NA	NA	MAG_277_1	6.19308	6.19301	8.49136	0	0	0	0	0	0	0	0	0	2	2	2	0	0	0	0	0	0	0	0	0
c_000000090324	22852	25861	N-acetylmuramoyl-L-alanine amidase	PF01520	NA	NA	NA	NA	MAG_277_1	13.2547	13.2546	3.36523	0	0	0	0	0	0	0	0	0	37	37	6	0	0	0	0	0	0	0	0	0
c_000000090324	30887	32630	Iron only hydrogenase large subunit, C-terminal domain	PF02906	NA	NA	NA	NA	MAG_277_1	5.11269	5.11261	0	0	0	0	0	0	0	0	0	0	8	8	0	0	0	0	0	0	0	0	0	0
c_000000090324	32623	34447	Pyridine nucleotide-disulphide oxidoreductase	PF07992	NA	NA	NA	NA	MAG_277_1	7.55794	7.55779	6.79113	0	0	0	0	0	0	0	0	0	12	12	7	0	0	0	0	0	0	0	0	0
c_000000090324	34706	36362	Phosphoenolpyruvate carboxykinase	PF01293	Pathway modules; Carbohydrate metabolism; Central carbohydrate metabolism!!!Pathway modules; Energy metabolism; Carbon fixation	M00003!!!M00170	Gluconeogenesis, oxaloacetate => fructose-6P!!!C4-dicarboxylic acid cycle, phosphoenolpyruvate carboxykinase type	M00003!!!M00170	MAG_277_1	3.7936	3.79353	0	0	0	0	0	0	0	0	0	0	6	6	0	0	0	0	0	0	0	0	0	0
c_000000090324	36745	37627	Aldose 1-epimerase	PF01263	NA	NA	NA	NA	MAG_277_1	1.38441	1.38438	4.62421	0	0	0	0	0	0	0	0	0	1	1	2	0	0	0	0	0	0	0	0	0
c_000000090324	39603	40344	NA	NA	NA	NA	NA	NA	MAG_277_1	1.92006	1.92003	0	0	0	0	0	0	0	0	0	0	1	1	0	0	0	0	0	0	0	0	0	0
c_000000090324	42135	42405	Exonuclease VII small subunit	PF02609	NA	NA	NA	NA	MAG_277_1	0	0	0	0	0	0	0	0	0	0	0	0	0	0	0	0	0	0	0	0	0	0	0	0
c_000000090324	42406	43801	Exonuclease VII, large subunit	PF02601	NA	NA	NA	NA	MAG_277_1	5.97191	5.97175	0	0	0	0	0	0	0	0	0	0	4	4	0	0	0	0	0	0	0	0	0	0
c_000000090324	43793	44492	Putative neutral zinc metallopeptidase	PF04298	NA	NA	NA	NA	MAG_277_1	0	0	6.39367	0	0	0	0	0	0	0	0	0	0	0	2	0	0	0	0	0	0	0	0	0
c_000000090324	45859	46783	Diacylglycerol kinase catalytic domain	PF00781	NA	NA	NA	NA	MAG_277_1	0	0	0	0	0	0	0	0	0	0	0	0	0	0	0	0	0	0	0	0	0	0	0	0
c_000000090324	46806	47577	Acyl-ACP thioesterase	PF01643	NA	NA	NA	NA	MAG_277_1	16.7269	16.7267	3.01594	0	0	0	0	0	0	0	0	0	8	8	1	0	0	0	0	0	0	0	0	0
c_000000090324	47573	48074	Dihydrofolate reductase	PF00186	Pathway modules; Metabolism of cofactors and vitamins; Cofactor and vitamin metabolism!!!Pathway modules; Metabolism of cofactors and vitamins; Cofactor and vitamin metabolism	M00126!!!M00840	Tetrahydrofolate biosynthesis, GTP => THF!!!Tetrahydrofolate biosynthesis, mediated by ribA and trpF, GTP => THF	M00126!!!M00840	MAG_277_1	0	0	0	0	0	0	0	0	0	0	0	0	0	0	0	0	0	0	0	0	0	0	0	0
c_000000090324	48097	48949	Thymidylate synthase	PF00303	Pathway modules; Nucleotide metabolism; Pyrimidine metabolism	M00053	Pyrimidine deoxyribonuleotide biosynthesis, CDP/CTP => dCDP/dCTP,dTDP/dTTP	M00053	MAG_277_1	3.81206	3.81201	4.63825	0	0	0	0	0	0	0	0	0	3	3	2	0	0	0	0	0	0	0	0	0
c_000000090324	48960	49809	NA	NA	NA	NA	NA	NA	MAG_277_1	8.86512	8.86496	2.85217	0	0	0	0	0	0	0	0	0	4	4	1	0	0	0	0	0	0	0	0	0
c_000000090324	49872	50289	NUDIX domain	PF00293	NA	NA	NA	NA	MAG_277_1	6.47281	6.47281	27.0396	0	0	0	0	0	0	0	0	0	1	1	3	0	0	0	0	0	0	0	0	0
c_000000090324	51674	52274	NA	NA	NA	NA	NA	NA	MAG_277_1	33.2746	33.2745	11.829	0	0	0	0	0	0	0	0	0	16	16	3	0	0	0	0	0	0	0	0	0
c_000000090324	53031	53586	NA	NA	NA	NA	NA	NA	MAG_277_1	41.3722	41.3713	24.0988	0	0	0	0	0	0	0	0	0	8	8	4	0	0	0	0	0	0	0	0	0
c_000000090324	53874	55641	tRNA synthetase class II core domain (G, H, P, S and T)	PF00587	NA	NA	NA	NA	MAG_277_1	0.538587	0.538577	0.934282	0	0	0	0	0	0	0	0	0	1	1	1	0	0	0	0	0	0	0	0	0
c_000000090324	55957	56776	NA	NA	NA	NA	NA	NA	MAG_277_1	5.88582	5.88566	0	0	0	0	0	0	0	0	0	0	2	2	0	0	0	0	0	0	0	0	0	0
c_000000090324	56937	57714	HD domain	PF01966	NA	NA	NA	NA	MAG_277_1	0	0	0	0	0	0	0	0	0	0	0	0	0	0	0	0	0	0	0	0	0	0	0	0
c_000000090324	57763	58723	PAP2 superfamily	PF01569	NA	NA	NA	NA	MAG_277_1	0	0	0	0	0	0	0	0	0	0	0	0	0	0	0	0	0	0	0	0	0	0	0	0
c_000000090324	63782	65198	Poly A polymerase head domain	PF01743	NA	NA	NA	NA	MAG_277_1	44.9184	44.9176	5.66065	0	0	0	0	0	0	0	0	0	42	42	4	0	0	0	0	0	0	0	0	0
c_000000090324	66437	67793	Peptidase C1-like family	PF03051	NA	NA	NA	NA	MAG_277_1	0	0	0	0	0	0	0	0	0	0	0	0	0	0	0	0	0	0	0	0	0	0	0	0
c_000000090324	67901	68546	Uncharacterized protein family UPF0029	PF01205	NA	NA	NA	NA	MAG_277_1	8.5428	8.54263	0	0	0	0	0	0	0	0	0	0	2	2	0	0	0	0	0	0	0	0	0	0
c_000000090324	68547	68805	PTS HPr component phosphorylation site	PF00381	NA	NA	NA	NA	MAG_277_1	170.176	170.175	63.6226	0	0	0	0	0	0	0	0	0	7	7	2	0	0	0	0	0	0	0	0	0
c_000000090324	70469	70883	Cytidine and deoxycytidylate deaminase zinc-binding region	PF08211	NA	NA	NA	NA	MAG_277_1	0	0	0	0	0	0	0	0	0	0	0	0	0	0	0	0	0	0	0	0	0	0	0	0
c_000000090324	74435	75647	Aminotransferase class I and II	PF00155	Pathway modules; Amino acid metabolism; Cysteine and methionine metabolism	M00017	Methionine biosynthesis, apartate => homoserine => methionine	M00017	MAG_277_1	0	0	0	0	0	0	0	0	0	0	0	0	0	0	0	0	0	0	0	0	0	0	0	0
c_000000090324	76471	76978	NA	NA	NA	NA	NA	NA	MAG_277_1	0	0	0	0	0	0	0	0	0	0	0	0	0	0	0	0	0	0	0	0	0	0	0	0
c_000000090324	77102	77411	NA	NA	NA	NA	NA	NA	MAG_277_1	0	0	0	0	0	0	0	0	0	0	0	0	0	0	0	0	0	0	0	0	0	0	0	0
c_000000090324	77412	77703	NA	NA	NA	NA	NA	NA	MAG_277_1	0	0	0	0	0	0	0	0	0	0	0	0	0	0	0	0	0	0	0	0	0	0	0	0
c_000000090324	77684	79340	NA	NA	NA	NA	NA	NA	MAG_277_1	2.78887	2.78884	0	0	0	0	0	0	0	0	0	0	4	4	0	0	0	0	0	0	0	0	0	0
c_000000090324	79395	80175	Protein of unknown function (DUF805)	PF05656	NA	NA	NA	NA	MAG_277_1	4.84982	4.84977	0	0	0	0	0	0	0	0	0	0	3	3	0	0	0	0	0	0	0	0	0	0
c_000000090324	80700	81777	NA	NA	NA	NA	NA	NA	MAG_277_1	6.21856	6.21846	1.76075	0	0	0	0	0	0	0	0	0	6	6	1	0	0	0	0	0	0	0	0	0
c_000000090324	83352	83538	NA	NA	NA	NA	NA	NA	MAG_277_1	0	0	0	0	0	0	0	0	0	0	0	0	0	0	0	0	0	0	0	0	0	0	0	0
c_000000090324	83474	83990	NA	NA	NA	NA	NA	NA	MAG_277_1	31.5117	31.5118	0	0	0	0	0	0	0	0	0	0	11	11	0	0	0	0	0	0	0	0	0	0
c_000000090324	84234	84828	NA	NA	NA	NA	NA	NA	MAG_277_1	0	0	0	0	0	0	0	0	0	0	0	0	0	0	0	0	0	0	0	0	0	0	0	0
c_000000090324	90556	91837	NA	NA	NA	NA	NA	NA	MAG_277_1	0.879163	0.879154	0	0	0	0	0	0	0	0	0	0	1	1	0	0	0	0	0	0	0	0	0	0
c_000000090324	92884	94348	Glycosyl hydrolase family 1	PF00232	NA	NA	NA	NA	MAG_277_1	0	0	0	0	0	0	0	0	0	0	0	0	0	0	0	0	0	0	0	0	0	0	0	0
c_000000090324	94980	96390	SRP54-type protein, GTPase domain	PF00448	NA	NA	NA	NA	MAG_277_1	0.767467	0.767454	0	0	0	0	0	0	0	0	0	0	1	1	0	0	0	0	0	0	0	0	0	0
c_000000090324	96392	97298	SRP54-type protein, GTPase domain	PF00448	NA	NA	NA	NA	MAG_277_1	0	0	0	0	0	0	0	0	0	0	0	0	0	0	0	0	0	0	0	0	0	0	0	0
c_000000090324	97297	100840	RecF/RecN/SMC N terminal domain	PF02463	NA	NA	NA	NA	MAG_277_1	0	0	0.573053	0	0	0	0	0	0	0	0	0	0	0	1	0	0	0	0	0	0	0	0	0
c_000000090324	103378	103933	Large ribosomal RNA subunit accumulation protein YceD	PF02620	NA	NA	NA	NA	MAG_277_1	26.1484	26.148	5.01051	0	0	0	0	0	0	0	0	0	8	8	1	0	0	0	0	0	0	0	0	0
c_000000090324	106476	107925	Glycosyl hydrolase family 1	PF00232	NA	NA	NA	NA	MAG_277_1	0	0	0	0	0	0	0	0	0	0	0	0	0	0	0	0	0	0	0	0	0	0	0	0
c_000000059858	60656	61238	YacP-like NYN domain	PF05991	NA	NA	NA	NA	MAG_277_1	0	0	0	0	0	0	0	0	0	0	0	0	0	0	0	0	0	0	0	0	0	0	0	0
c_000000043599	3006	3501	Phage Mu protein F like protein	PF04233	NA	NA	NA	NA	MAG_277_1	0	0	0	0	0	0	0	0	0	0	0	0	0	0	0	0	0	0	0	0	0	0	0	0
c_000000104487	0	1155	GAF domain	PF01590	NA	NA	NA	NA	MAG_277_1	0	0	0	0	0	0	0	0	0	0	0	0	0	0	0	0	0	0	0	0	0	0	0	0
c_000000104487	1004	1817	Concanavalin A-like lectin/glucanases superfamily	PF13385	NA	NA	NA	NA	MAG_277_1	0	0	0	0	0	0	0	0	0	0	0	0	0	0	0	0	0	0	0	0	0	0	0	0
c_000000104487	1825	2848	NA	NA	NA	NA	NA	NA	MAG_277_1	0	0	0	0	0	0	0	0	0	0	0	0	0	0	0	0	0	0	0	0	0	0	0	0
c_000000064024	1106	1817	DeoC/LacD family aldolase	PF01791	NA	NA	NA	NA	MAG_277_1	0	0	0	0	0	0	0	0	0	0	0	0	0	0	0	0	0	0	0	0	0	0	0	0
c_000000064024	1835	2783	Phosphomannose isomerase type I	PF01238	Pathway modules; Carbohydrate metabolism; Other carbohydrate metabolism	M00114	Ascorbate biosynthesis, plants, fructose-6P => ascorbate	M00114	MAG_277_1	0	0	0	0	0	0	0	0	0	0	0	0	0	0	0	0	0	0	0	0	0	0	0	0
c_000000064024	3695	3782	NA	NA	NA	NA	NA	NA	MAG_277_1	0	0	0	0	0	0	0	0	0	0	0	0	0	0	0	0	0	0	0	0	0	0	0	0
c_000000064409	0	108	NA	NA	NA	NA	NA	NA	MAG_277_1	0	0	0	0	0	0	0	0	0	0	0	0	0	0	0	0	0	0	0	0	0	0	0	0
c_000000064409	347	1844	4-alpha-glucanotransferase	PF02446	Pathway modules; Carbohydrate metabolism; Other carbohydrate metabolism	M00855	Glycogen degradation, glycogen => glucose-6P	M00855	MAG_277_1	2.22585	2.22585	0	0	0	0	0	0	0	0	0	0	2	2	0	0	0	0	0	0	0	0	0	0
c_000000064409	1861	2713	Endonuclease/Exonuclease/phosphatase family	PF03372	NA	NA	NA	NA	MAG_277_1	7.17137	7.17137	0	0	0	0	0	0	0	0	0	0	4	4	0	0	0	0	0	0	0	0	0	0
c_000000064409	7136	7295	NA	NA	NA	NA	NA	NA	MAG_277_1	0	0	0	0	0	0	0	0	0	0	0	0	0	0	0	0	0	0	0	0	0	0	0	0
c_000000064409	8666	8855	NA	NA	NA	NA	NA	NA	MAG_277_1	0	0	0	0	0	0	0	0	0	0	0	0	0	0	0	0	0	0	0	0	0	0	0	0
c_000000064409	9627	10830	Phage integrase family	PF00589	NA	NA	NA	NA	MAG_277_1	2.57763	2.57763	0	0	0	0	0	0	0	0	0	0	2	2	0	0	0	0	0	0	0	0	0	0
c_000000064409	11441	11624	NA	NA	NA	NA	NA	NA	MAG_277_1	0	0	0	0	0	0	0	0	0	0	0	0	0	0	0	0	0	0	0	0	0	0	0	0
c_000000064409	13837	14035	Anaerobic ribonucleoside-triphosphate reductase	PF13597	NA	NA	NA	NA	MAG_277_1	0	0	0	0	0	0	0	0	0	0	0	0	0	0	0	0	0	0	0	0	0	0	0	0
c_000000064409	14171	16187	Anaerobic ribonucleoside-triphosphate reductase	PF13597	Pathway modules; Nucleotide metabolism; Pyrimidine metabolism	M00053	Pyrimidine deoxyribonuleotide biosynthesis, CDP/CTP => dCDP/dCTP,dTDP/dTTP	M00053	MAG_277_1	3.76707	3.767	0.809278	0	0	0	0	0	0	0	0	0	8	8	1	0	0	0	0	0	0	0	0	0
c_000000064409	17804	18233	NA	NA	NA	NA	NA	NA	MAG_277_1	39.9351	39.9351	100.907	0	0	0	0	0	0	0	0	0	12	12	14	0	0	0	0	0	0	0	0	0
c_000000064409	20188	22057	Respiratory-chain NADH dehydrogenase 51 Kd subunit	PF01512	Pathway modules; Energy metabolism; ATP synthesis	M00144	NADH:quinone oxidoreductase, prokaryotes	M00144	MAG_277_1	0	0	0	0	0	0	0	0	0	0	0	0	0	0	0	0	0	0	0	0	0	0	0	0
c_000000064409	22053	22542	Thioredoxin-like [2Fe-2S] ferredoxin	PF01257	NA	NA	NA	NA	MAG_277_1	6.47438	6.4744	0	0	0	0	0	0	0	0	0	0	2	2	0	0	0	0	0	0	0	0	0	0
c_000000064409	24522	24960	MarR family	PF01047	NA	NA	NA	NA	MAG_277_1	0	0	0	0	0	0	0	0	0	0	0	0	0	0	0	0	0	0	0	0	0	0	0	0
c_000000064409	25162	26263	NA	NA	NA	NA	NA	NA	MAG_277_1	0	0	0	0	0	0	0	0	0	0	0	0	0	0	0	0	0	0	0	0	0	0	0	0
c_000000064409	27737	29468	Carboxylesterase family	PF00135	NA	NA	NA	NA	MAG_277_1	4.74265	4.74256	0	0	0	0	0	0	0	0	0	0	7	7	0	0	0	0	0	0	0	0	0	0
c_000000064409	32216	33089	Protein of unknown function (DUF3737)	PF12541	NA	NA	NA	NA	MAG_277_1	2.86662	2.86661	0	0	0	0	0	0	0	0	0	0	2	2	0	0	0	0	0	0	0	0	0	0
c_000000064409	38106	39027	PTS system mannose/fructose/sorbose family IID component	PF03613	NA	NA	NA	NA	MAG_277_1	6.10522	6.10512	0	0	0	0	0	0	0	0	0	0	5	5	0	0	0	0	0	0	0	0	0	0
c_000000064409	39175	39553	Domain of unknown function (DUF956)	PF06115	NA	NA	NA	NA	MAG_277_1	0	0	0	0	0	0	0	0	0	0	0	0	0	0	0	0	0	0	0	0	0	0	0	0
c_000000064409	39721	39847	NA	NA	NA	NA	NA	NA	MAG_277_1	0	0	0	0	0	0	0	0	0	0	0	0	0	0	0	0	0	0	0	0	0	0	0	0
c_000000062459	152237	154955	Phosphoenolpyruvate carboxylase	PF00311	Pathway modules; Energy metabolism; Carbon fixation!!!Pathway modules; Energy metabolism; Carbon fixation!!!Pathway modules; Energy metabolism; Carbon fixation!!!Pathway modules; Energy metabolism; Carbon fixation!!!Pathway modules; Energy metabolism; Carbon fixation!!!Pathway modules; Energy metabolism; Carbon fixation!!!Pathway modules; Energy metabolism; Methane metabolism!!!Signature modules; Module set; Metabolic capacity	M00168!!!M00172!!!M00171!!!M00170!!!M00173!!!M00374!!!M00346!!!M00614	CAM (Crassulacean acid metabolism), dark!!!C4-dicarboxylic acid cycle, NADP - malic enzyme type!!!C4-dicarboxylic acid cycle, NAD - malic enzyme type!!!C4-dicarboxylic acid cycle, phosphoenolpyruvate carboxykinase type!!!Reductive citrate cycle (Arnon-Buchanan cycle)!!!Dicarboxylate-hydroxybutyrate cycle!!!Formaldehyde assimilation, serine pathway!!!Anoxygenic photosynthesis in green sulfur bacteria	M00168!!!M00172!!!M00171!!!M00170!!!M00173!!!M00374!!!M00346!!!M00614	MAG_277_1	0	0	0	0	0	0	0	0	0	0	0	0	0	0	0	0	0	0	0	0	0	0	0	0
c_000000086154	1	982	NA	NA	NA	NA	NA	NA	MAG_277_1	3.66912	3.6691	2.03062	0	0	0	0	0	0	0	0	0	3	3	1	0	0	0	0	0	0	0	0	0
c_000000086154	2104	2866	CRISPR-associated protein (Cas_Cas5)	PF09704	NA	NA	NA	NA	MAG_277_1	0	0	0	0	0	0	0	0	0	0	0	0	0	0	0	0	0	0	0	0	0	0	0	0
c_000000107610	367	1210	Tyrosine phosphatase family	PF13350	NA	NA	NA	NA	MAG_277_1	0	0	0	0	0	0	0	0	0	0	0	0	0	0	0	0	0	0	0	0	0	0	0	0
c_000000107610	3203	3950	ABC transporter	PF00005	NA	NA	NA	NA	MAG_277_1	0	0	0	0	0	0	0	0	0	0	0	0	0	0	0	0	0	0	0	0	0	0	0	0
c_000000037387	460	1597	NA	NA	NA	NA	NA	NA	MAG_277_1	0	0	0	0	0	0	0	0	0	0	0	0	0	0	0	0	0	0	0	0	0	0	0	0
c_000000037387	3514	3874	CRISPR-associated protein (Cas_Cas2CT1978)	PF09707	NA	NA	NA	NA	MAG_277_1	8.94014	8.94009	0	0	0	0	0	0	0	0	0	0	1	1	0	0	0	0	0	0	0	0	0	0
c_000000037387	3880	4957	CRISPR associated protein Cas1	PF01867	NA	NA	NA	NA	MAG_277_1	1.48363	1.48364	6.11194	0	0	0	0	0	0	4.57565	0	0	1	1	3	0	0	0	0	0	0	1	0	0
c_000000037387	4943	5651	CRISPR associated protein	PF08798	NA	NA	NA	NA	MAG_277_1	23.8596	23.8596	3.41866	0	0	0	0	0	0	0	0	0	11	11	1	0	0	0	0	0	0	0	0	0
c_000000037387	5660	6422	CRISPR-associated protein (Cas_Cas5)	PF09704	NA	NA	NA	NA	MAG_277_1	8.0244	8.02442	5.63555	0	0	0	0	0	0	0	0	0	5	5	2	0	0	0	0	0	0	0	0	0
c_000000037387	6418	7555	CT1975-like protein	PF09344	NA	NA	NA	NA	MAG_277_1	4.61021	4.61021	0	0	0	0	0	0	0	0	0	0	4	4	0	0	0	0	0	0	0	0	0	0
c_000000037387	7604	8342	CRISPR-associated protein Cse2 (CRISPR_cse2)	PF09485	NA	NA	NA	NA	MAG_277_1	9.35777	9.35781	3.09162	0	0	0	0	0	0	0	0	0	5	5	1	0	0	0	0	0	0	0	0	0
c_000000037387	10157	13334	HD domain	PF18019	NA	NA	NA	NA	MAG_277_1	4.5775	4.57749	1.62201	0	0	0	0	0	0	0	0	0	12	12	3	0	0	0	0	0	0	0	0	0
c_000000037387	14573	14819	NA	NA	NA	NA	NA	NA	MAG_277_1	0	0	0	0	0	0	0	0	0	0	0	0	0	0	0	0	0	0	0	0	0	0	0	0
c_000000037387	17702	18524	ABC transporter	PF00005	NA	NA	NA	NA	MAG_277_1	1.32563	1.32561	0	0	0	0	0	0	0	0	0	0	1	1	0	0	0	0	0	0	0	0	0	0
c_000000037387	19247	20099	Bacterial extracellular solute-binding proteins, family 3	PF00497	NA	NA	NA	NA	MAG_277_1	2.98249	2.98244	2.42817	0	0	0	0	0	0	0	0	0	2	2	1	0	0	0	0	0	0	0	0	0
c_000000037387	25799	27053	N-terminal 7TM region of histidine kinase	PF16927	NA	NA	NA	NA	MAG_277_1	0	0	0	0	0	0	0	0	0	0	0	0	0	0	0	0	0	0	0	0	0	0	0	0
c_000000037387	27055	28009	Histidine kinase	PF07730	NA	NA	NA	NA	MAG_277_1	0	0	0	0	0	0	0	0	0	0	0	0	0	0	0	0	0	0	0	0	0	0	0	0
c_000000037387	28001	28631	Response regulator receiver domain	PF00072	NA	NA	NA	NA	MAG_277_1	2.22477	2.22479	0	0	0	0	0	0	0	0	0	0	1	1	0	0	0	0	0	0	0	0	0	0
c_000000037387	28895	30788	NA	NA	NA	NA	NA	NA	MAG_277_1	5.27477	5.27471	0	0	0	0	0	0	0	0	0	0	9	9	0	0	0	0	0	0	0	0	0	0
c_000000037387	30850	31561	Protein of unknown function (DUF805)	PF05656	NA	NA	NA	NA	MAG_277_1	0	0	0	0	0	0	0	0	0	0	0	0	0	0	0	0	0	0	0	0	0	0	0	0
c_000000037387	32014	33025	Semialdehyde dehydrogenase, dimerisation domain	PF02774	Pathway modules; Amino acid metabolism; Serine and threonine metabolism!!!Pathway modules; Amino acid metabolism; Serine and threonine metabolism!!!Pathway modules; Amino acid metabolism; Cysteine and methionine metabolism!!!Pathway modules; Amino acid metabolism; Lysine metabolism!!!Pathway modules; Amino acid metabolism; Lysine metabolism!!!Pathway modules; Amino acid metabolism; Lysine metabolism!!!Pathway modules; Amino acid metabolism; Lysine metabolism	M00018!!!M00033!!!M00017!!!M00016!!!M00525!!!M00526!!!M00527	Threonine biosynthesis, aspartate => homoserine => threonine!!!Ectoine biosynthesis, aspartate => ectoine!!!Methionine biosynthesis, apartate => homoserine => methionine!!!Lysine biosynthesis, succinyl-DAP pathway, aspartate => lysine!!!Lysine biosynthesis, acetyl-DAP pathway, aspartate => lysine!!!Lysine biosynthesis, DAP dehydrogenase pathway, aspartate => lysine!!!Lysine biosynthesis, DAP aminotransferase pathway, aspartate => lysine	M00018!!!M00033!!!M00017!!!M00016!!!M00525!!!M00526!!!M00527	MAG_277_1	14.0665	14.0663	0	0	0	0	0	0	0	0	0	0	8	8	0	0	0	0	0	0	0	0	0	0
c_000000037387	33021	34371	Amino acid kinase family	PF00696	NA	NA	NA	NA	MAG_277_1	0	0	0	0	0	0	0	0	0	0	0	0	0	0	0	0	0	0	0	0	0	0	0	0
c_000000037387	34377	35508	Homoserine dehydrogenase	PF00742	Pathway modules; Amino acid metabolism; Serine and threonine metabolism!!!Pathway modules; Amino acid metabolism; Cysteine and methionine metabolism	M00018!!!M00017	Threonine biosynthesis, aspartate => homoserine => threonine!!!Methionine biosynthesis, apartate => homoserine => methionine	M00018!!!M00017	MAG_277_1	0	0	0	0	0	0	0	0	0	0	0	0	0	0	0	0	0	0	0	0	0	0	0	0
c_000000083572	59955	60810	Tetrahydrofolate dehydrogenase/cyclohydrolase, NAD(P)-binding domain	PF02882	NA	NA	NA	NA	MAG_277_1	0	0	11.924	0	0	0	0	0	0	0	0	0	0	0	4	0	0	0	0	0	0	0	0	0
c_000000037387	37110	38097	GHMP kinases N terminal domain	PF00288	Pathway modules; Amino acid metabolism; Serine and threonine metabolism	M00018	Threonine biosynthesis, aspartate => homoserine => threonine	M00018	MAG_277_1	0	0	0	0	0	0	0	0	0	0	0	0	0	0	0	0	0	0	0	0	0	0	0	0
c_000000037387	39013	39265	NA	NA	NA	NA	NA	NA	MAG_277_1	25.5744	25.5743	0	0	0	0	0	0	0	0	0	0	1	1	0	0	0	0	0	0	0	0	0	0
c_000000037387	39271	39772	Methyltransferase domain	PF08241	NA	NA	NA	NA	MAG_277_1	0	0	0	0	0	0	0	0	0	0	0	0	0	0	0	0	0	0	0	0	0	0	0	0
c_000000037387	43569	43998	NA	NA	NA	NA	NA	NA	MAG_277_1	56.7377	56.7375	14.7534	0	0	0	0	0	0	0	0	0	16	16	2	0	0	0	0	0	0	0	0	0
c_000000037387	45090	45891	Oxidoreductase NAD-binding domain	PF00175	NA	NA	NA	NA	MAG_277_1	0	0	2.59058	0	0	0	0	0	0	0	0	0	0	0	1	0	0	0	0	0	0	0	0	0
c_000000037387	45883	46921	4Fe-4S dicluster domain	PF17179	NA	NA	NA	NA	MAG_277_1	2.19672	2.19669	3.6893	0	0	0	0	0	0	0	0	0	2	2	2	0	0	0	0	0	0	0	0	0
c_000000037387	47042	47813	ABC transporter	PF00005	NA	NA	NA	NA	MAG_277_1	0	0	0	0	0	0	0	0	0	0	0	0	0	0	0	0	0	0	0	0	0	0	0	0
c_000000037387	47809	48757	FecCD transport family	PF01032	NA	NA	NA	NA	MAG_277_1	0	0	0	0	0	0	0	0	0	0	0	0	0	0	0	0	0	0	0	0	0	0	0	0
c_000000037387	51021	52188	Aminotransferase class-V	PF00266	NA	NA	NA	NA	MAG_277_1	0	0	0	0	0	0	0	0	0	0	0	0	0	0	0	0	0	0	0	0	0	0	0	0
c_000000037387	52342	53080	Histidine kinase-like ATPase domain	PF13581	NA	NA	NA	NA	MAG_277_1	4.70995	4.7099	0	0	0	0	0	0	0	0	0	0	2	2	0	0	0	0	0	0	0	0	0	0
c_000000037387	54315	56529	Stage II sporulation protein E (SpoIIE)	PF07228	NA	NA	NA	NA	MAG_277_1	1.50792	1.50789	0	0	0	0	0	0	0	0	0	0	2	2	0	0	0	0	0	0	0	0	0	0
c_000000037387	59049	59997	Binding-protein-dependent transport system inner membrane component	PF00528	NA	NA	NA	NA	MAG_277_1	0	0	0	0	0	0	0	0	0	0	0	0	0	0	0	0	0	0	0	0	0	0	0	0
c_000000037387	60006	61044	Binding-protein-dependent transport system inner membrane component	PF00528	NA	NA	NA	NA	MAG_277_1	0	0	0	0	0	0	0	0	0	0	0	0	0	0	0	0	0	0	0	0	0	0	0	0
c_000000037387	61257	62907	Bacterial extracellular solute-binding proteins, family 5 Middle	PF00496	NA	NA	NA	NA	MAG_277_1	0.65884	0.658833	0	0	0	0	0	0	0	0	0	0	1	1	0	0	0	0	0	0	0	0	0	0
c_000000037387	63100	63349	Preprotein translocase SecG subunit	PF03840	NA	NA	NA	NA	MAG_277_1	23.8905	23.8908	0	0	0	0	0	0	0	0	0	0	1	1	0	0	0	0	0	0	0	0	0	0
c_000000037387	64887	65997	3-dehydroquinate synthase	PF01761	NA	NA	NA	NA	MAG_277_1	0	0	0	0	0	0	0	0	0	0	0	0	0	0	0	0	0	0	0	0	0	0	0	0
c_000000037387	66541	67042	Mitochondrial PGP phosphatase	PF09419	NA	NA	NA	NA	MAG_277_1	0	0	0	0	0	0	0	0	0	0	0	0	0	0	0	0	0	0	0	0	0	0	0	0
c_000000037387	67050	68340	YceG-like family	PF02618	NA	NA	NA	NA	MAG_277_1	7.22698	7.22688	4.42286	0	0	0	0	0	0	0	0	0	8	8	3	0	0	0	0	0	0	0	0	0
c_000000037387	68349	68763	Holliday junction resolvase	PF03652	NA	NA	NA	NA	MAG_277_1	6.75962	6.75958	0	0	0	0	0	0	0	0	0	0	1	1	0	0	0	0	0	0	0	0	0	0
c_000000037387	68768	71414	tRNA synthetases class II (A)	PF01411	NA	NA	NA	NA	MAG_277_1	0.509714	0.509703	1.37057	0	0	0	0	0	0	0	0	0	1	1	2	0	0	0	0	0	0	0	0	0
c_000000037387	71639	72464	Sigma-70 region 2	PF04542	NA	NA	NA	NA	MAG_277_1	13.5934	13.5932	2.53264	0	0	0	0	0	0	0	0	0	9	9	1	0	0	0	0	0	0	0	0	0
c_000000037387	72453	72828	NA	NA	NA	NA	NA	NA	MAG_277_1	211.934	211.933	126.568	0	0	0	0	0	0	0	0	0	26	26	11	0	0	0	0	0	0	0	0	0
c_000000037387	72830	73388	NA	NA	NA	NA	NA	NA	MAG_277_1	3.77792	3.77788	5.22482	0	0	0	0	0	0	0	0	0	1	1	1	0	0	0	0	0	0	0	0	0
c_000000037387	73575	74901	MgsA AAA+ ATPase C terminal	PF12002	NA	NA	NA	NA	MAG_277_1	0	0	0	0	0	0	0	0	0	0	0	0	0	0	0	0	0	0	0	0	0	0	0	0
c_000000037387	75001	75721	Peptidase C26	PF07722	NA	NA	NA	NA	MAG_277_1	0	0	0	0	0	0	0	0	0	0	0	0	0	0	0	0	0	0	0	0	0	0	0	0
c_000000037387	75779	77027	HD domain	PF01966	NA	NA	NA	NA	MAG_277_1	0	0	0	0	0	0	0	0	0	0	0	0	0	0	0	0	0	0	0	0	0	0	0	0
c_000000037387	77152	78523	NA	NA	NA	NA	NA	NA	MAG_277_1	1.77048	1.77045	1.36952	0	0	0	0	0	0	0	0	0	2	2	1	0	0	0	0	0	0	0	0	0
c_000000083572	66118	66811	Asp/Glu/Hydantoin racemase	PF01177	NA	NA	NA	NA	MAG_277_1	16.84	16.8396	3.97545	0	0	0	0	0	0	0	0	0	5	5	1	0	0	0	0	0	0	0	0	0
c_000000037387	81392	81995	Histidine phosphatase superfamily (branch 1)	PF00300	NA	NA	NA	NA	MAG_277_1	0	0	0	0	0	0	0	0	0	0	0	0	0	0	0	0	0	0	0	0	0	0	0	0
c_000000037387	82021	82828	Calcineurin-like phosphoesterase	PF00149	NA	NA	NA	NA	MAG_277_1	10.1221	10.122	0	0	0	0	0	0	0	0	0	0	5	5	0	0	0	0	0	0	0	0	0	0
c_000000037387	83456	84419	NA	NA	NA	NA	NA	NA	MAG_277_1	1.01215	1.01214	0	0	0	0	0	0	0	0	0	0	1	1	0	0	0	0	0	0	0	0	0	0
c_000000037387	86153	86924	Transposase IS200 like	PF01797	NA	NA	NA	NA	MAG_277_1	0	0	0	0	0	0	0	0	0	0	0	0	0	0	0	0	0	0	0	0	0	0	0	0
c_000000037387	88194	88476	Domain of unknown function (DUF202)	PF02656	NA	NA	NA	NA	MAG_277_1	0	0	0	0	0	0	0	0	0	0	0	0	0	0	0	0	0	0	0	0	0	0	0	0
c_000000037387	91283	92126	Asparagine synthase	PF00733	NA	NA	NA	NA	MAG_277_1	0	0	0	0	0	0	0	0	0	0	0	0	0	0	0	0	0	0	0	0	0	0	0	0
c_000000037387	93653	94697	NA	NA	NA	NA	NA	NA	MAG_277_1	2.41065	2.41061	0	0	0	0	0	0	0	0	0	0	2	2	0	0	0	0	0	0	0	0	0	0
c_000000037387	94932	95178	NA	NA	NA	NA	NA	NA	MAG_277_1	0	0	0	0	0	0	0	0	0	0	0	0	0	0	0	0	0	0	0	0	0	0	0	0
c_000000037387	96382	97150	NA	NA	NA	NA	NA	NA	MAG_277_1	16.0809	16.0809	0	0	0	0	0	0	0	0	0	0	9	9	0	0	0	0	0	0	0	0	0	0
c_000000037387	97854	98562	Binding-protein-dependent transport system inner membrane component	PF00528	NA	NA	NA	NA	MAG_277_1	11.991	11.9908	6.13277	0	0	0	0	0	0	0	0	0	7	7	2	0	0	0	0	0	0	0	0	0
c_000000037387	99561	101442	Carbohydrate-binding module 48 (Isoamylase N-terminal domain)	PF02922	Pathway modules; Carbohydrate metabolism; Other carbohydrate metabolism!!!Pathway modules; Carbohydrate metabolism; Other carbohydrate metabolism	M00854!!!M00565	Glycogen biosynthesis, glucose-1P => glycogen/starch!!!Trehalose biosynthesis, D-glucose 1P => trehalose	M00854!!!M00565	MAG_277_1	2.35157	2.35154	0	0	0	0	0	0	0	0	0	0	4	4	0	0	0	0	0	0	0	0	0	0
c_000000037387	103114	105298	Sulfatase	PF00884	NA	NA	NA	NA	MAG_277_1	3.08642	3.08638	0	0	0	0	0	0	0	0	0	0	7	7	0	0	0	0	0	0	0	0	0	0
c_000000037387	105301	106459	Cellulase (glycosyl hydrolase family 5)	PF00150	NA	NA	NA	NA	MAG_277_1	0	0	0	0	0	0	0	0	0	0	0	0	0	0	0	0	0	0	0	0	0	0	0	0
c_000000037387	112613	112871	RelB antitoxin	PF04221	NA	NA	NA	NA	MAG_277_1	0	0	0	0	0	0	0	0	0	0	0	0	0	0	0	0	0	0	0	0	0	0	0	0
c_000000064435	1	88	NA	NA	NA	NA	NA	NA	MAG_277_1	0	0	0	0	0	0	0	0	0	0	0	0	0	0	0	0	0	0	0	0	0	0	0	0
c_000000064435	182	917	NA	NA	NA	NA	NA	NA	MAG_277_1	0	0	0	0	0	0	0	0	0	0	0	0	0	0	0	0	0	0	0	0	0	0	0	0
c_000000064435	1574	2108	NA	NA	NA	NA	NA	NA	MAG_277_1	0	0	0	0	0	0	0	0	0	0	0	0	0	0	0	0	0	0	0	0	0	0	0	0
c_000000064435	2104	3331	Relaxase/Mobilisation nuclease domain	PF03432	NA	NA	NA	NA	MAG_277_1	0	0	0	0	0	0	0	0	0	0	0	0	0	0	0	0	0	0	0	0	0	0	0	0
c_000000064435	3338	3755	NA	NA	NA	NA	NA	NA	MAG_277_1	0	0	0	0	0	0	0	0	0	0	0	0	0	0	0	0	0	0	0	0	0	0	0	0
c_000000064435	4232	5105	NA	NA	NA	NA	NA	NA	MAG_277_1	0	0	0	0	0	0	0	0	0	0	0	0	0	0	0	0	0	0	0	0	0	0	0	0
c_000000064435	8094	9315	Type I restriction modification DNA specificity domain	PF01420	NA	NA	NA	NA	MAG_277_1	0	0	3.19531	0	0	0	0	0	0	0	0	0	0	0	2	0	0	0	0	0	0	0	0	0
c_000000076102	519	1554	NA	NA	NA	NA	NA	NA	MAG_277_1	0	0	0	0	0	0	0	4.95101	1.62859	0	0	6.9433	0	0	0	0	0	0	0	2	1	0	0	3
c_000000076102	1553	2051	NA	NA	NA	NA	NA	NA	MAG_277_1	0	0	0	0	0	0	0	26.4544	0	0	8.77759	5.98979	0	0	0	0	0	0	0	4	0	0	1	1
c_000000076102	2050	2500	NA	NA	NA	NA	NA	NA	MAG_277_1	0	0	0	0	0	0	0	0	0	0	0	0	0	0	0	0	0	0	0	0	0	0	0	0
c_000000076102	2496	2868	NA	NA	NA	NA	NA	NA	MAG_277_1	0	0	0	0	0	0	0	0	5.85528	0	0	8.63409	0	0	0	0	0	0	0	0	1	0	0	1
c_000000076102	3116	3431	NA	NA	NA	NA	NA	NA	MAG_277_1	0	0	0	0	0	0	0	14.1034	11.5449	0	0	39.1073	0	0	0	0	0	0	0	1	1	0	0	3
c_000000076102	3435	3618	NA	NA	NA	NA	NA	NA	MAG_277_1	56.1314	56.1329	0	0	0	0	0	0	76.9661	0	0	0	1	1	0	0	0	0	0	0	1	0	0	0
c_000000062459	98526	99819	Serine dehydratase alpha chain	PF03313	NA	NA	NA	NA	MAG_277_1	0	0	0	0	0	0	0	0	0	0	0	0	0	0	0	0	0	0	0	0	0	0	0	0
c_000000066564	4360	5218	NA	NA	NA	NA	NA	NA	MAG_277_1	1.36608	1.36606	2.33931	0	0	0	0	0	0	0	0	0	1	1	1	0	0	0	0	0	0	0	0	0
c_000000037387	1679	2408	NA	NA	NA	NA	NA	NA	MAG_277_1	0	0	0	0	0	0	0	0	0	0	0	0	0	0	0	0	0	0	0	0	0	0	0	0
c_000000037387	15124	16249	DNA/RNA non-specific endonuclease	PF13930	NA	NA	NA	NA	MAG_277_1	2.27671	2.27666	0	0	0	0	0	0	0	0	0	0	2	2	0	0	0	0	0	0	0	0	0	0
c_000000037387	21085	24430	Peptidase family M41	PF01434	NA	NA	NA	NA	MAG_277_1	0	0	0	0	0	0	0	0	0	0	0	0	0	0	0	0	0	0	0	0	0	0	0	0
c_000000037387	24928	25573	Tubulin/FtsZ family, GTPase domain	PF00091	NA	NA	NA	NA	MAG_277_1	0	0	0	0	0	0	0	0	0	0	0	0	0	0	0	0	0	0	0	0	0	0	0	0
c_000000037387	38093	38693	haloacid dehalogenase-like hydrolase	PF00702	Pathway modules; Amino acid metabolism; Serine and threonine metabolism!!!Pathway modules; Amino acid metabolism; Serine and threonine metabolism	M00020!!!M00018	Serine biosynthesis, glycerate-3P => serine!!!Threonine biosynthesis, aspartate => homoserine => threonine	M00020!!!M00018	MAG_277_1	0	0	0	0	0	0	0	0	0	0	0	0	0	0	0	0	0	0	0	0	0	0	0	0
c_000000037387	39779	40412	NA	NA	NA	NA	NA	NA	MAG_277_1	3.94495	3.94488	0	0	0	0	0	0	0	0	0	0	1	1	0	0	0	0	0	0	0	0	0	0
c_000000037387	40468	40915	NA	NA	NA	NA	NA	NA	MAG_277_1	15.1805	15.1804	6.56713	0	0	0	0	0	0	0	0	0	5	5	1	0	0	0	0	0	0	0	0	0
c_000000037387	53387	53537	NA	NA	NA	NA	NA	NA	MAG_277_1	0	0	0	0	0	0	0	0	0	0	0	0	0	0	0	0	0	0	0	0	0	0	0	0
c_000000037387	63716	64841	Metallopeptidase family M24	PF00557	NA	NA	NA	NA	MAG_277_1	1.26266	1.26264	0	0	0	0	0	0	0	4.38929	0	0	1	1	0	0	0	0	0	0	0	1	0	0
c_000000037387	87072	88038	D-isomer specific 2-hydroxyacid dehydrogenase, NAD binding domain	PF02826	NA	NA	NA	NA	MAG_277_1	1.57582	1.5758	0	0	0	0	0	0	0	0	0	0	1	1	0	0	0	0	0	0	0	0	0	0
c_000000037387	92929	93409	Histidine phosphatase superfamily (branch 1)	PF00300	NA	NA	NA	NA	MAG_277_1	0	0	5.94742	0	0	0	0	0	0	0	0	0	0	0	1	0	0	0	0	0	0	0	0	0
c_000000037387	95125	95308	NA	NA	NA	NA	NA	NA	MAG_277_1	0	0	0	0	0	0	0	0	0	0	0	0	0	0	0	0	0	0	0	0	0	0	0	0
c_000000037387	101643	102792	CPBP intramembrane metalloprotease	PF02517	NA	NA	NA	NA	MAG_277_1	0	0	0	0	0	0	0	0	0	0	0	0	0	0	0	0	0	0	0	0	0	0	0	0
c_000000037387	106575	108066	L,D-transpeptidase catalytic domain	PF03734	NA	NA	NA	NA	MAG_277_1	3.0102	3.01015	2.61572	0	0	0	0	0	0	0	0	0	3	3	2	0	0	0	0	0	0	0	0	0
c_000000037387	108260	109352	Aminotransferase class-V	PF00266	Pathway modules; Amino acid metabolism; Serine and threonine metabolism!!!Pathway modules; Metabolism of cofactors and vitamins; Cofactor and vitamin metabolism	M00020!!!M00124	Serine biosynthesis, glycerate-3P => serine!!!Pyridoxal-P biosynthesis, erythrose-4P => pyridoxal-P	M00020!!!M00124	MAG_277_1	0	0	0	0	0	0	0	0	0	0	0	0	0	0	0	0	0	0	0	0	0	0	0	0
c_000000066564	196471	197302	haloacid dehalogenase-like hydrolase	PF08282	NA	NA	NA	NA	MAG_277_1	0	0	0	0	0	0	0	0	0	0	0	0	0	0	0	0	0	0	0	0	0	0	0	0
c_000000062459	86186	87074	Radical SAM superfamily	PF04055	NA	NA	NA	NA	MAG_277_1	0	0	0	0	0	0	0	0	0	0	0	0	0	0	0	0	0	0	0	0	0	0	0	0
c_000000062459	95295	95910	Dephospho-CoA kinase	PF01121	Pathway modules; Metabolism of cofactors and vitamins; Cofactor and vitamin metabolism	M00120	Coenzyme A biosynthesis, pantothenate => CoA	M00120	MAG_277_1	0	0	0	0	0	0	0	0	0	0	0	0	0	0	0	0	0	0	0	0	0	0	0	0
c_000000083572	55986	56376	Double zinc ribbon	PF12773	NA	NA	NA	NA	MAG_277_1	0	0	0	0	0	0	0	0	0	0	0	0	0	0	0	0	0	0	0	0	0	0	0	0
c_000000076835	1850	3257	Archaea bacterial proteins of unknown function	PF03008	NA	NA	NA	NA	MAG_277_1	0	0	0	0	0	0	0	0	0	0	0	0	0	0	0	0	0	0	0	0	0	0	0	0
c_000000083572	57963	59283	Formate/nitrite transporter	PF01226	Pathway modules; Metabolism of cofactors and vitamins; Cofactor and vitamin metabolism!!!Pathway modules; Metabolism of cofactors and vitamins; Cofactor and vitamin metabolism	M00842!!!M00843	Tetrahydrobiopterin biosynthesis, GTP => BH4!!!L-threo-Tetrahydrobiopterin biosynthesis, GTP => L-threo-BH4	M00842!!!M00843	MAG_277_1	1.84938	1.84935	0	0	0	0	0	0	0	0	0	0	2	2	0	0	0	0	0	0	0	0	0	0
c_000000076835	28234	28645	NA	NA	NA	NA	NA	NA	MAG_277_1	0	0	0	0	0	0	0	0	0	0	0	0	0	0	0	0	0	0	0	0	0	0	0	0
c_000000043585	5722	6007	Antitoxin Phd_YefM, type II toxin-antitoxin system	PF02604	NA	NA	NA	NA	MAG_277_1	0	0	0	0	0	0	0	0	0	0	0	0	0	0	0	0	0	0	0	0	0	0	0	0
c_000000066564	150747	151164	NA	NA	NA	NA	NA	NA	MAG_277_1	41.205	41.2049	0	0	0	0	0	0	0	0	0	0	9	9	0	0	0	0	0	0	0	0	0	0
c_000000048199	41392	42079	Peptidase family M50	PF02163	NA	NA	NA	NA	MAG_277_1	0	0	0	0	0	0	0	0	0	16.7172	0	0	0	0	0	0	0	0	0	0	0	2	0	0
c_000000090324	3991	5011	DAHP synthetase I family	PF00793	Pathway modules; Amino acid metabolism; Aromatic amino acid metabolism	M00022	Shikimate pathway, phosphoenolpyruvate + erythrose-4P => chorismate	M00022	MAG_277_1	0	0	1.97953	0	0	0	0	0	0	0	0	0	0	0	1	0	0	0	0	0	0	0	0	0
c_000000062459	234638	235565	Bacitracin resistance protein BacA	PF02673	NA	NA	NA	NA	MAG_277_1	6.1132	6.11311	0	0	0	0	0	0	0	0	0	0	5	5	0	0	0	0	0	0	0	0	0	0
c_000000083572	121765	122059	NA	NA	NA	NA	NA	NA	MAG_277_1	0	0	0	0	0	0	0	0	0	0	0	0	0	0	0	0	0	0	0	0	0	0	0	0
c_000000083572	76024	77380	Family 4 glycosyl hydrolase	PF02056	NA	NA	NA	NA	MAG_277_1	4.27734	4.27727	0	0	0	0	0	0	0	0	0	0	6	6	0	0	0	0	0	0	0	0	0	0
c_000000083572	201	345	NA	NA	NA	NA	NA	NA	MAG_277_1	0	0	0	0	0	0	0	0	0	0	0	0	0	0	0	0	0	0	0	0	0	0	0	0
c_000000090324	2207	2507	NA	NA	NA	NA	NA	NA	MAG_277_1	0	0	19.6731	0	0	0	0	0	0	0	0	0	0	0	1	0	0	0	0	0	0	0	0	0
c_000000083572	56499	57909	Mur ligase middle domain	PF08245	NA	NA	NA	NA	MAG_277_1	1.49104	1.491	0	0	0	0	0	0	0	0	0	0	1	1	0	0	0	0	0	0	0	0	0	0
c_000000107610	1373	2363	Cobalt uptake substrate-specific transmembrane region	PF01891	NA	NA	NA	NA	MAG_277_1	0	0	0	0	0	0	0	0	0	0	0	0	0	0	0	0	0	0	0	0	0	0	0	0
c_000000059858	7718	9473	AMP-binding enzyme	PF00501	NA	NA	NA	NA	MAG_277_1	1.17495	1.17493	0	0	0	0	0	0	0	0	0	0	2	2	0	0	0	0	0	0	0	0	0	0
c_000000090324	16547	17543	Aspartate/ornithine carbamoyltransferase, Asp/Orn binding domain	PF00185	Pathway modules; Amino acid metabolism; Arginine and proline metabolism!!!Pathway modules; Amino acid metabolism; Arginine and proline metabolism	M00844!!!M00029	Arginine biosynthesis, ornithine => arginine!!!Urea cycle	M00844!!!M00029	MAG_277_1	1.10859	1.10858	1.9092	0	0	0	0	0	0	0	0	0	1	1	1	0	0	0	0	0	0	0	0	0
c_000000043585	27998	28718	B3/4 domain	PF03483	NA	NA	NA	NA	MAG_277_1	13.5766	13.5764	0	0	0	0	0	0	0	0	0	0	7	7	0	0	0	0	0	0	0	0	0	0
c_000000062459	83484	84204	ABC-2 type transporter	PF01061	NA	NA	NA	NA	MAG_277_1	0	0	0	0	0	0	0	0	0	0	0	0	0	0	0	0	0	0	0	0	0	0	0	0
c_000000059858	56202	56763	Transcription termination factor nusG	PF02357	NA	NA	NA	NA	MAG_277_1	0	0	0	0	0	0	0	0	0	0	0	0	0	0	0	0	0	0	0	0	0	0	0	0
c_000000048199	50958	52344	Peptidase family M50	PF02163	NA	NA	NA	NA	MAG_277_1	0	0	0	0	0	0	0	0	0	0	0	0	0	0	0	0	0	0	0	0	0	0	0	0
c_000000062459	53844	55251	Histidinol dehydrogenase	PF00815	Pathway modules; Amino acid metabolism; Histidine metabolism	M00026	Histidine biosynthesis, PRPP => histidine	M00026	MAG_277_1	0	0	0	0	0	0	0	0	0	0	0	0	0	0	0	0	0	0	0	0	0	0	0	0
c_000000076835	55624	56377	DeoR C terminal sensor domain	PF00455	NA	NA	NA	NA	MAG_277_1	0	0	0	0	0	0	0	0	0	0	0	0	0	0	0	0	0	0	0	0	0	0	0	0
c_000000059858	54873	55581	Ribosomal protein L1p/L10e family	PF00687	NA	NA	NA	NA	MAG_277_1	0	0	6.35448	0	0	0	0	0	0	0	0	0	0	0	2	0	0	0	0	0	0	0	0	0
c_000000062459	285452	285617	NA	NA	NA	NA	NA	NA	MAG_277_1	0	0	0	0	0	0	0	0	0	0	0	0	0	0	0	0	0	0	0	0	0	0	0	0
c_000000083572	149602	150082	Glutathione peroxidase	PF00255	NA	NA	NA	NA	MAG_277_1	3.61028	3.61033	19.0177	0	0	0	0	0	0	0	0	0	1	1	3	0	0	0	0	0	0	0	0	0
c_000000043585	16185	16779	Mannosyl-glycoprotein endo-beta-N-acetylglucosaminidase	PF01832	NA	NA	NA	NA	MAG_277_1	0	0	0	0	0	0	0	0	0	0	0	0	0	0	0	0	0	0	0	0	0	0	0	0
c_000000043585	26502	27528	alpha/beta hydrolase fold	PF07859	NA	NA	NA	NA	MAG_277_1	16.375	16.3748	12.7309	0	0	0	0	0	0	0	0	0	16	16	7	0	0	0	0	0	0	0	0	0
c_000000043585	44694	45366	Ribulose-phosphate 3 epimerase family	PF00834	NA	NA	NA	NA	MAG_277_1	0	0	0	0	0	0	0	0	0	0	0	0	0	0	0	0	0	0	0	0	0	0	0	0
c_000000043585	45793	46816	Periplasmic binding protein-like domain	PF13377	NA	NA	NA	NA	MAG_277_1	1.14612	1.1461	1.89645	0	0	0	0	0	0	0	0	0	1	1	1	0	0	0	0	0	0	0	0	0
c_000000043585	49809	50841	Periplasmic binding protein-like domain	PF13377	NA	NA	NA	NA	MAG_277_1	0	0	0	0	0	0	0	0	0	0	0	0	0	0	0	0	0	0	0	0	0	0	0	0
c_000000043585	55437	56970	Putative ABC-transporter type IV	PF06541	NA	NA	NA	NA	MAG_277_1	1.41205	1.41203	0	0	0	0	0	0	0	0	0	0	2	2	0	0	0	0	0	0	0	0	0	0
c_000000043599	2332	3007	Caudovirus prohead serine protease	PF04586	NA	NA	NA	NA	MAG_277_1	0	0	0	0	0	0	0	0	0	0	0	0	0	0	0	0	0	0	0	0	0	0	0	0
c_000000090324	61691	62537	C-terminal lipocalin-like domain	PF16369	NA	NA	NA	NA	MAG_277_1	5.24742	5.2474	7.13315	0	0	0	0	0	0	0	0	0	4	4	3	0	0	0	0	0	0	0	0	0
c_000000066564	102166	102487	Acylphosphatase	PF00708	NA	NA	NA	NA	MAG_277_1	242.482	242.487	51.2329	0	0	0	0	0	0	0	0	0	22	22	3	0	0	0	0	0	0	0	0	0
c_000000090324	28891	29866	Phosphate acetyl/butaryl transferase	PF01515	NA	NA	NA	NA	MAG_277_1	3.42645	3.42641	0	0	0	0	0	0	0	0	0	0	2	2	0	0	0	0	0	0	0	0	0	0
c_000000049219	350	1268	Methyltransferase domain	PF13649	NA	NA	NA	NA	MAG_277_1	0	0	0	0	0	0	0	0	0	0	0	0	0	0	0	0	0	0	0	0	0	0	0	0
c_000000062459	241131	241659	Nitroreductase family	PF00881	NA	NA	NA	NA	MAG_277_1	13.1279	13.1277	0	0	0	0	0	0	0	0	0	0	5	5	0	0	0	0	0	0	0	0	0	0
c_000000064409	2802	4998	Phosphotransferase system, EIIC	PF02378	NA	NA	NA	NA	MAG_277_1	5.52942	5.52941	4.19625	0	0	0	0	0	0	0	0	0	9	9	5	0	0	0	0	0	0	0	0	0
c_000000062459	88756	89899	Protein of unknown function (DUF2974)	PF11187	NA	NA	NA	NA	MAG_277_1	3.02587	3.02582	3.27727	0	0	0	0	0	0	0	0	0	3	3	2	0	0	0	0	0	0	0	0	0
c_000000066564	101804	102071	NA	NA	NA	NA	NA	NA	MAG_277_1	767.477	767.472	28.4627	0	0	0	0	0	0	0	0	0	36	36	1	0	0	0	0	0	0	0	0	0
c_000000083572	78184	78910	Helix-turn-helix domain, rpiR family	PF01418	NA	NA	NA	NA	MAG_277_1	0	0	0	0	0	0	0	0	0	0	0	0	0	0	0	0	0	0	0	0	0	0	0	0
c_000000062459	282969	283239	Helix-turn-helix domain	PF12728	NA	NA	NA	NA	MAG_277_1	0	0	0	0	0	0	0	0	0	0	0	0	0	0	0	0	0	0	0	0	0	0	0	0
c_000000083572	83123	84881	Glycerophosphoryl diester phosphodiesterase family	PF03009	NA	NA	NA	NA	MAG_277_1	4.35664	4.35656	0	0	0	0	0	0	0	0	0	0	5	5	0	0	0	0	0	0	0	0	0	0
c_000000059858	12239	13136	Thiamine pyrophosphate enzyme, C-terminal TPP binding domain	PF02775	Pathway modules; Carbohydrate metabolism; Central carbohydrate metabolism!!!Pathway modules; Carbohydrate metabolism; Central carbohydrate metabolism!!!Pathway modules; Energy metabolism; Carbon fixation!!!Pathway modules; Energy metabolism; Carbon fixation!!!Signature modules; Module set; Metabolic capacity	M00009!!!M00011!!!M00173!!!M00620!!!M00614	Citrate cycle (TCA cycle, Krebs cycle)!!!Citrate cycle, second carbon oxidation, 2-oxoglutarate => oxaloacetate!!!Reductive citrate cycle (Arnon-Buchanan cycle)!!!Incomplete reductive citrate cycle, acetyl-CoA => oxoglutarate!!!Anoxygenic photosynthesis in green sulfur bacteria	M00009!!!M00011!!!M00173!!!M00620!!!M00614	MAG_277_1	1.18354	1.18351	0	0	0	0	0	0	0	0	0	0	1	1	0	0	0	0	0	0	0	0	0	0
c_000000062459	203648	205247	tRNA synthetases class I (M)	PF09334	NA	NA	NA	NA	MAG_277_1	0	0	0	0	0	0	0	0	0	0	0	0	0	0	0	0	0	0	0	0	0	0	0	0
c_000000066564	223903	225265	NA	NA	NA	NA	NA	NA	MAG_277_1	0	0	0	0	0	0	0	0	0	0	0	0	0	0	0	0	0	0	0	0	0	0	0	0
c_000000083572	111247	112603	Glutamate/Leucine/Phenylalanine/Valine dehydrogenase	PF00208	NA	NA	NA	NA	MAG_277_1	0	0	0	0	0	0	0	0	0	3.33141	0	0	0	0	0	0	0	0	0	0	0	1	0	0
c_000000048199	10750	11281	Aldo/keto reductase family	PF00248	NA	NA	NA	NA	MAG_277_1	0	0	0	0	0	0	0	0	0	0	0	0	0	0	0	0	0	0	0	0	0	0	0	0
c_000000048199	13796	14720	Bacterial regulatory helix-turn-helix protein, lysR family	PF00126	NA	NA	NA	NA	MAG_277_1	0	0	0	0	0	0	0	0	0	0	0	0	0	0	0	0	0	0	0	0	0	0	0	0
c_000000090324	107926	109312	Phosphotransferase system, EIIC	PF02378	NA	NA	NA	NA	MAG_277_1	0	0	0	0	0	0	0	0	0	0	0	0	0	0	0	0	0	0	0	0	0	0	0	0
c_000000048199	48060	49770	tRNA synthetase class II core domain (G, H, P, S and T)	PF00587	NA	NA	NA	NA	MAG_277_1	1.39447	1.39444	0	0	0	0	0	0	0	0	0	0	2	2	0	0	0	0	0	0	0	0	0	0
c_000000048199	54363	55149	Putative undecaprenyl diphosphate synthase	PF01255	NA	NA	NA	NA	MAG_277_1	2.22239	2.22236	9.07629	0	0	0	0	0	0	0	0	0	1	1	3	0	0	0	0	0	0	0	0	0
c_000000048199	61832	63332	Magnesium chelatase, subunit ChlI	PF01078	NA	NA	NA	NA	MAG_277_1	0	0	0	0	0	0	0	0	0	0	0	0	0	0	0	0	0	0	0	0	0	0	0	0
c_000000048199	78119	79388	impB/mucB/samB family	PF00817	NA	NA	NA	NA	MAG_277_1	0	0	0	0	0	0	0	0	0	0	0	0	0	0	0	0	0	0	0	0	0	0	0	0
c_000000048199	79420	79840	Ribosomal silencing factor during starvation	PF02410	NA	NA	NA	NA	MAG_277_1	9.89243	9.89234	0	0	0	0	0	0	0	0	0	0	2	2	0	0	0	0	0	0	0	0	0	0
c_000000048199	82406	83831	GTP1/OBG	PF01018	NA	NA	NA	NA	MAG_277_1	2.48001	2.47996	1.48205	0	0	0	0	0	0	0	0	0	2	2	1	0	0	0	0	0	0	0	0	0
c_000000048199	92290	93358	rod shape-determining protein MreC	PF04085	NA	NA	NA	NA	MAG_277_1	6.49787	6.49774	3.79298	0	0	0	0	0	0	0	0	0	5	5	2	0	0	0	0	0	0	0	0	0
c_000000048199	100441	102859	E1-E2 ATPase	PF00122	NA	NA	NA	NA	MAG_277_1	3.56425	3.56418	1.46006	0	0	0	0	0	0	0	0	0	7	7	2	0	0	0	0	0	0	0	0	0
c_000000048199	105217	105790	NA	NA	NA	NA	NA	NA	MAG_277_1	6.58315	6.58307	0	0	0	0	0	0	0	0	0	0	2	2	0	0	0	0	0	0	0	0	0	0
c_000000064435	5476	8098	N-6 DNA Methylase	PF02384	NA	NA	NA	NA	MAG_277_1	1.91743	1.9174	0.624345	0	0	0	0	0	0	0	0	0	5	5	1	0	0	0	0	0	0	0	0	0
c_000000076835	71070	71136	NA	NA	NA	NA	NA	NA	MAG_277_1	0	0	0	0	0	0	0	0	0	0	0	0	0	0	0	0	0	0	0	0	0	0	0	0
c_000000059858	64368	64845	YgbB family	PF02542	Pathway modules; Biosynthesis of terpenoids and polyketides; Terpenoid backbone biosynthesis	M00096	C5 isoprenoid biosynthesis, non-mevalonate pathway	M00096	MAG_277_1	43.5706	43.57	6.81671	0	0	0	0	0	0	0	0	0	7	7	1	0	0	0	0	0	0	0	0	0
c_000000083572	7055	8156	Glycosyl transferases group 1	PF00534	NA	NA	NA	NA	MAG_277_1	0	0	3.53033	0	0	0	0	0	0	0	0	0	0	0	2	0	0	0	0	0	0	0	0	0
c_000000062459	291722	292850	Flavodoxin	PF12682	NA	NA	NA	NA	MAG_277_1	7.48224	7.48211	0	0	0	0	0	0	0	0	0	0	7	7	0	0	0	0	0	0	0	0	0	0
c_000000064409	23002	23611	Sulfurtransferase TusA	PF01206	NA	NA	NA	NA	MAG_277_1	0	0	0	0	0	0	0	0	0	0	0	0	0	0	0	0	0	0	0	0	0	0	0	0
c_000000064435	9333	11166	SWI2/SNF2 ATPase	PF18766	NA	NA	NA	NA	MAG_277_1	0	0	0	0	0	0	0	0	0	0	0	0	0	0	0	0	0	0	0	0	0	0	0	0
c_000000059858	72845	73136	mttA/Hcf106 family	PF02416	NA	NA	NA	NA	MAG_277_1	0	0	0	0	0	0	0	0	0	0	0	0	0	0	0	0	0	0	0	0	0	0	0	0
c_000000090324	104763	106005	Phosphofructokinase	PF00365	NA	NA	NA	NA	MAG_277_1	0	0	0	0	0	0	0	0	0	0	0	0	0	0	0	0	0	0	0	0	0	0	0	0
c_000000066564	244366	244708	Acylphosphatase	PF00708	NA	NA	NA	NA	MAG_277_1	0	0	0	0	0	0	0	0	0	0	0	0	0	0	0	0	0	0	0	0	0	0	0	0
c_000000059858	11041	12238	Pyruvate flavodoxin/ferredoxin oxidoreductase, thiamine diP-bdg	PF01855	Pathway modules; Carbohydrate metabolism; Central carbohydrate metabolism!!!Pathway modules; Carbohydrate metabolism; Central carbohydrate metabolism!!!Pathway modules; Energy metabolism; Carbon fixation!!!Pathway modules; Energy metabolism; Carbon fixation!!!Signature modules; Module set; Metabolic capacity	M00009!!!M00011!!!M00173!!!M00620!!!M00614	Citrate cycle (TCA cycle, Krebs cycle)!!!Citrate cycle, second carbon oxidation, 2-oxoglutarate => oxaloacetate!!!Reductive citrate cycle (Arnon-Buchanan cycle)!!!Incomplete reductive citrate cycle, acetyl-CoA => oxoglutarate!!!Anoxygenic photosynthesis in green sulfur bacteria	M00009!!!M00011!!!M00173!!!M00620!!!M00614	MAG_277_1	1.44019	1.44016	0	0	0	0	0	0	0	0	0	0	1	1	0	0	0	0	0	0	0	0	0	0
c_000000062459	2767	4180	Peptidase family M20/M25/M40	PF01546	NA	NA	NA	NA	MAG_277_1	0	0	0	0	0	0	0	0	0	0	0	0	0	0	0	0	0	0	0	0	0	0	0	0
c_000000062696	4248	4827	ECF transporter, substrate-specific component	PF12822	NA	NA	NA	NA	MAG_277_1	0	0	0	0	0	0	0	0	0	0	0	0	0	0	0	0	0	0	0	0	0	0	0	0
c_000000062696	33051	33228	NA	NA	NA	NA	NA	NA	MAG_277_1	0	0	0	0	0	0	0	0	0	0	0	0	0	0	0	0	0	0	0	0	0	0	0	0
c_000000066564	74873	76442	Esterase PHB depolymerase	PF10503	NA	NA	NA	NA	MAG_277_1	0	0	1.12857	0	0	0	0	0	0	0	0	0	0	0	1	0	0	0	0	0	0	0	0	0
c_000000083572	130644	132225	Galactose-1-phosphate uridyl transferase, N-terminal domain	PF01087	NA	NA	NA	NA	MAG_277_1	0	0	0	0	0	0	0	0	0	0	0	0	0	0	0	0	0	0	0	0	0	0	0	0
c_000000062459	85712	85832	NA	NA	NA	NA	NA	NA	MAG_277_1	0	0	0	0	0	0	0	0	0	0	0	0	0	0	0	0	0	0	0	0	0	0	0	0
c_000000076835	6767	7949	MFS_1 like family	PF12832	NA	NA	NA	NA	MAG_277_1	0	0	0	0	0	0	0	0	0	0	0	0	0	0	0	0	0	0	0	0	0	0	0	0
c_000000066564	182518	183655	Peptidase family M20/M25/M40	PF01546	NA	NA	NA	NA	MAG_277_1	0	0	0	0	0	0	0	0	0	0	0	0	0	0	0	0	0	0	0	0	0	0	0	0
c_000000062459	273662	275288	Domain of unknown function (DUF3520)	PF12034	NA	NA	NA	NA	MAG_277_1	0.749779	0.749765	1.11119	0	0	0	0	0	0	0	0	0	1	1	1	0	0	0	0	0	0	0	0	0
c_000000062459	180007	180631	Protein of unknown function DUF47	PF01865	NA	NA	NA	NA	MAG_277_1	0	0	0	0	0	0	0	0	0	0	0	0	0	0	0	0	0	0	0	0	0	0	0	0
c_000000083572	71294	73262	Hsp90 protein	PF00183	NA	NA	NA	NA	MAG_277_1	10.3994	10.3992	3.48529	0	0	0	0	0	0	0	0	0	19	19	4	0	0	0	0	0	0	0	0	0
c_000000083572	112842	113802	Diacylglycerol kinase catalytic domain	PF00781	NA	NA	NA	NA	MAG_277_1	0	0	0	0	0	0	0	0	0	0	0	0	0	0	0	0	0	0	0	0	0	0	0	0
c_000000066564	143071	145210	Starch synthase catalytic domain	PF08323	Pathway modules; Carbohydrate metabolism; Other carbohydrate metabolism!!!Pathway modules; Carbohydrate metabolism; Other carbohydrate metabolism	M00854!!!M00565	Glycogen biosynthesis, glucose-1P => glycogen/starch!!!Trehalose biosynthesis, D-glucose 1P => trehalose	M00854!!!M00565	MAG_277_1	4.80609	4.80602	2.4929	0	0	0	0	0	0	0	0	0	9	9	3	0	0	0	0	0	0	0	0	0
c_000000083572	18193	18712	Cytidylyltransferase-like	PF01467	Pathway modules; Metabolism of cofactors and vitamins; Cofactor and vitamin metabolism	M00120	Coenzyme A biosynthesis, pantothenate => CoA	M00120	MAG_277_1	0	0	0	0	0	0	0	0	0	0	0	0	0	0	0	0	0	0	0	0	0	0	0	0
c_000000062459	182811	184485	Alpha amylase, catalytic domain	PF00128	NA	NA	NA	NA	MAG_277_1	0	0	0.978127	0	0	0	0	0	0	0	0	0	0	0	1	0	0	0	0	0	0	0	0	0
c_000000085807	305	599	NA	NA	NA	NA	NA	NA	MAG_277_1	0	0	0	0	0	0	0	0	0	0	0	0	0	0	0	0	0	0	0	0	0	0	0	0
c_000000064409	36255	37254	PTS system sorbose subfamily IIB component	PF03830	NA	NA	NA	NA	MAG_277_1	9.33813	9.338	17.5582	0	0	0	0	0	0	0	0	0	8	8	9	0	0	0	0	0	0	0	0	0
c_000000059858	52844	53225	Ribosomal protein L7/L12 C-terminal domain	PF00542	NA	NA	NA	NA	MAG_277_1	9.62184	9.62185	0	0	0	0	0	0	0	0	0	0	2	2	0	0	0	0	0	0	0	0	0	0
c_000000083572	94561	97240	tRNA synthetases class I (I, L, M and V)	PF00133	NA	NA	NA	NA	MAG_277_1	0.769493	0.769477	0	0	0	0	0	0	0	0	0	0	2	2	0	0	0	0	0	0	0	0	0	0
c_000000083572	90344	90734	HIT domain	PF01230	NA	NA	NA	NA	MAG_277_1	0	0	0	0	0	0	0	0	0	0	0	0	0	0	0	0	0	0	0	0	0	0	0	0
c_000000066564	225266	226391	NA	NA	NA	NA	NA	NA	MAG_277_1	0	0	0	0	0	0	0	0	0	0	0	0	0	0	0	0	0	0	0	0	0	0	0	0
c_000000090324	59835	61617	Radical_SAM C-terminal domain	PF16199	NA	NA	NA	NA	MAG_277_1	0	0	0	0	0	0	0	0	0	0	0	0	0	0	0	0	0	0	0	0	0	0	0	0
c_000000062459	99925	100417	RNase H	PF00075	NA	NA	NA	NA	MAG_277_1	19.4428	19.4426	0	0	0	0	0	0	0	0	0	0	6	6	0	0	0	0	0	0	0	0	0	0
c_000000098027	1540	2749	Recombinase zinc beta ribbon domain	PF13408	NA	NA	NA	NA	MAG_277_1	0	0	0	0	0	0	0	0	0	18.1597	0	0	0	0	0	0	0	0	0	0	0	5	0	0
c_000000062044	3354	4248	Restriction endonuclease	PF04471	NA	NA	NA	NA	MAG_277_1	0	0	0	0	0	0	0	0	0	0	0	0	0	0	0	0	0	0	0	0	0	0	0	0
c_000000066564	123457	124279	Prolipoprotein diacylglyceryl transferase	PF01790	NA	NA	NA	NA	MAG_277_1	6.54049	6.54036	0	0	0	0	0	0	0	0	0	0	5	5	0	0	0	0	0	0	0	0	0	0
c_000000083572	150303	150747	NA	NA	NA	NA	NA	NA	MAG_277_1	20.4046	20.4045	6.86419	0	0	0	0	0	0	0	0	0	6	6	1	0	0	0	0	0	0	0	0	0
c_000000083572	64491	65025	Short repeat of unknown function (DUF308)	PF03729	NA	NA	NA	NA	MAG_277_1	12.0651	12.0649	10.241	0	0	0	0	0	0	0	0	0	4	4	2	0	0	0	0	0	0	0	0	0
c_000000059858	10834	11041	4Fe-4S dicluster domain	PF12838	Pathway modules; Carbohydrate metabolism; Central carbohydrate metabolism!!!Pathway modules; Carbohydrate metabolism; Central carbohydrate metabolism!!!Pathway modules; Energy metabolism; Carbon fixation!!!Pathway modules; Energy metabolism; Carbon fixation!!!Signature modules; Module set; Metabolic capacity	M00009!!!M00011!!!M00173!!!M00620!!!M00614	Citrate cycle (TCA cycle, Krebs cycle)!!!Citrate cycle, second carbon oxidation, 2-oxoglutarate => oxaloacetate!!!Reductive citrate cycle (Arnon-Buchanan cycle)!!!Incomplete reductive citrate cycle, acetyl-CoA => oxoglutarate!!!Anoxygenic photosynthesis in green sulfur bacteria	M00009!!!M00011!!!M00173!!!M00620!!!M00614	MAG_277_1	100.756	100.756	0	0	0	0	0	0	0	0	0	0	3	3	0	0	0	0	0	0	0	0	0	0
c_000000059858	40826	44336	RNA polymerase Rpb2, domain 6	PF00562	NA	NA	NA	NA	MAG_277_1	0	0	0	0	0	0	0	0	0	0	0	0	0	0	0	0	0	0	0	0	0	0	0	0
c_000000059858	56766	57144	SecE/Sec61-gamma subunits of protein translocation complex	PF00584	NA	NA	NA	NA	MAG_277_1	0	0	0	0	0	0	0	0	0	0	0	0	0	0	0	0	0	0	0	0	0	0	0	0
c_000000059858	66840	69444	AAA domain (Cdc48 subfamily)	PF07724	NA	NA	NA	NA	MAG_277_1	37.1114	37.1107	22.1508	0	0	0	0	0	0	0	0	0	83	83	33	0	0	0	0	0	0	0	0	0
c_000000066564	1968	2421	NA	NA	NA	NA	NA	NA	MAG_277_1	134.26	134.258	15.0919	0	0	0	0	0	0	0	0	0	20	20	2	0	0	0	0	0	0	0	0	0
c_000000062459	177412	178324	Quinolinate synthetase A protein	PF02445	Pathway modules; Metabolism of cofactors and vitamins; Cofactor and vitamin metabolism	M00115	NAD biosynthesis, aspartate => quinolinate => NAD	M00115	MAG_277_1	3.73288	3.73281	2.14752	0	0	0	0	0	0	0	0	0	3	3	1	0	0	0	0	0	0	0	0	0
c_000000083572	110134	110995	haloacid dehalogenase-like hydrolase	PF08282	NA	NA	NA	NA	MAG_277_1	12.2329	12.2327	14.0313	0	0	0	0	0	0	0	0	0	9	9	6	0	0	0	0	0	0	0	0	0
c_000000090324	52327	53029	Cys/Met metabolism PLP-dependent enzyme	PF01053	NA	NA	NA	NA	MAG_277_1	11.9655	11.9652	0	0	0	0	0	0	0	0	0	0	3	3	0	0	0	0	0	0	0	0	0	0
c_000000066564	104604	105105	CarD-like/TRCF domain	PF02559	NA	NA	NA	NA	MAG_277_1	615.347	615.341	103.994	0	0	0	0	0	0	0	0	0	150	150	17	0	0	0	0	0	0	0	0	0
c_000000062459	63233	64964	Lipid II flippase MurJ	PF03023	NA	NA	NA	NA	MAG_277_1	0	0	0	0	0	0	0	0	0	0	0	0	0	0	0	0	0	0	0	0	0	0	0	0
c_000000062459	84200	85061	ABC transporter	PF00005	NA	NA	NA	NA	MAG_277_1	10.9276	10.9277	0	0	0	0	0	0	0	0	0	0	5	5	0	0	0	0	0	0	0	0	0	0
c_000000062459	173217	174252	Amino-transferase class IV	PF01063	Pathway modules; Amino acid metabolism; Branched-chain amino acid metabolism!!!Pathway modules; Amino acid metabolism; Branched-chain amino acid metabolism!!!Pathway modules; Amino acid metabolism; Branched-chain amino acid metabolism!!!Pathway modules; Metabolism of cofactors and vitamins; Cofactor and vitamin metabolism	M00019!!!M00570!!!M00036!!!M00119	Valine/isoleucine biosynthesis, pyruvate => valine / 2-oxobutanoate => isoleucine!!!Isoleucine biosynthesis, threonine => 2-oxobutanoate => isoleucine!!!Leucine degradation, leucine => acetoacetate + acetyl-CoA!!!Pantothenate biosynthesis, valine/L-aspartate => pantothenate	M00019!!!M00570!!!M00036!!!M00119	MAG_277_1	3.44221	3.44214	3.7171	0	0	0	0	0	0	0	0	0	3	3	2	0	0	0	0	0	0	0	0	0
c_000000062459	180677	181724	Phosphate transporter family	PF01384	NA	NA	NA	NA	MAG_277_1	0	0	0	0	0	0	0	0	0	0	0	0	0	0	0	0	0	0	0	0	0	0	0	0
c_000000062459	201630	202653	TatD related DNase	PF01026	NA	NA	NA	NA	MAG_277_1	0	0	2.0062	0	0	0	0	0	0	0	0	0	0	0	1	0	0	0	0	0	0	0	0	0
c_000000062459	205328	206189	Tetrapyrrole (Corrin/Porphyrin) Methylases	PF00590	NA	NA	NA	NA	MAG_277_1	0	0	0	0	0	0	0	0	0	0	0	0	0	0	0	0	0	0	0	0	0	0	0	0
c_000000062459	214566	215334	Sec-independent protein translocase protein (TatC)	PF00902	NA	NA	NA	NA	MAG_277_1	0	0	0	0	0	0	0	0	0	0	0	0	0	0	0	0	0	0	0	0	0	0	0	0
c_000000062459	218830	219127	NA	NA	NA	NA	NA	NA	MAG_277_1	0	0	0	0	0	0	0	0	0	0	0	0	0	0	0	0	0	0	0	0	0	0	0	0
c_000000062459	253746	256122	Ferrous iron transport protein B	PF02421	NA	NA	NA	NA	MAG_277_1	1.57539	1.57536	0.677041	0	0	0	0	0	0	0	0	0	4	4	1	0	0	0	0	0	0	0	0	0
c_000000062459	256281	257112	Spermine/spermidine synthase domain	PF01564	Pathway modules; Amino acid metabolism; Cysteine and methionine metabolism!!!Pathway modules; Amino acid metabolism; Polyamine biosynthesis	M00034!!!M00133	Methionine salvage pathway!!!Polyamine biosynthesis, arginine => agmatine => putrescine => spermidine	M00034!!!M00133	MAG_277_1	0	0	0	0	0	0	0	0	0	0	0	0	0	0	0	0	0	0	0	0	0	0	0	0
c_000000062459	269588	269882	Helix-turn-helix	PF01381	NA	NA	NA	NA	MAG_277_1	13.6491	13.6494	21.6317	0	0	0	0	0	0	0	0	0	1	1	1	0	0	0	0	0	0	0	0	0
c_000000062459	287423	288473	Helix-turn-helix	PF01381	NA	NA	NA	NA	MAG_277_1	3.40042	3.40043	0	0	0	0	0	0	0	0	0	0	2	2	0	0	0	0	0	0	0	0	0	0
c_000000062459	299191	299494	Helix-turn-helix domain	PF12728	NA	NA	NA	NA	MAG_277_1	0	0	0	0	0	0	0	0	0	0	0	0	0	0	0	0	0	0	0	0	0	0	0	0
c_000000066564	99185	100325	Toxic anion resistance protein (TelA)	PF05816	NA	NA	NA	NA	MAG_277_1	0	0	0	0	0	0	0	0	0	0	0	0	0	0	0	0	0	0	0	0	0	0	0	0
c_000000066564	17745	19611	ABC transporter transmembrane region	PF00664	NA	NA	NA	NA	MAG_277_1	1.04895	1.04892	1.22213	0	0	0	0	0	0	0	0	0	1	1	1	0	0	0	0	0	0	0	0	0
c_000000083572	86265	86886	NA	NA	NA	NA	NA	NA	MAG_277_1	0	0	7.61028	0	0	0	0	0	0	0	0	0	0	0	2	0	0	0	0	0	0	0	0	0
c_000000064409	7651	8677	Phage integrase family	PF00589	NA	NA	NA	NA	MAG_277_1	0	0	0	0	0	0	0	0	0	0	0	0	0	0	0	0	0	0	0	0	0	0	0	0
c_000000066564	217073	220790	UvrD/REP helicase N-terminal domain	PF00580	NA	NA	NA	NA	MAG_277_1	0	0	0	0	0	0	0	0	0	0	0	0	0	0	0	0	0	0	0	0	0	0	0	0
c_000000083572	88074	88188	NA	NA	NA	NA	NA	NA	MAG_277_1	0	0	0	0	0	0	0	0	0	0	0	0	0	0	0	0	0	0	0	0	0	0	0	0
c_000000066564	32374	33541	Diguanylate cyclase, GGDEF domain	PF00990	NA	NA	NA	NA	MAG_277_1	0	0	4.76608	0	0	0	0	0	0	0	0	0	0	0	3	0	0	0	0	0	0	0	0	0
c_000000066564	48991	50059	tRNA synthetases class II core domain (F)	PF01409	NA	NA	NA	NA	MAG_277_1	3.94484	3.94477	0	0	0	0	0	0	0	0	0	0	3	3	0	0	0	0	0	0	0	0	0	0
c_000000066564	63459	63987	NA	NA	NA	NA	NA	NA	MAG_277_1	4.08974	4.08973	0	0	0	0	0	0	0	0	0	0	1	1	0	0	0	0	0	0	0	0	0	0
c_000000066564	109533	111255	Phosphoglucomutase/phosphomannomutase, alpha/beta/alpha domain I	PF02878	NA	NA	NA	NA	MAG_277_1	12.3759	12.3757	2.03537	0	0	0	0	0	0	0	0	0	19	19	2	0	0	0	0	0	0	0	0	0
c_000000066564	126676	128137	ABC transporter	PF00005	NA	NA	NA	NA	MAG_277_1	2.68102	2.68095	1.5072	0	0	0	0	0	0	0	0	0	2	2	1	0	0	0	0	0	0	0	0	0
c_000000066564	128133	128847	NA	NA	NA	NA	NA	NA	MAG_277_1	6.77764	6.77749	0	0	0	0	0	0	0	0	0	0	2	2	0	0	0	0	0	0	0	0	0	0
c_000000066564	136846	137458	Serine acetyltransferase, N-terminal	PF06426	Pathway modules; Amino acid metabolism; Cysteine and methionine metabolism	M00021	Cysteine biosynthesis, serine => cysteine	M00021	MAG_277_1	0	0	0	0	0	0	0	0	0	0	0	0	0	0	0	0	0	0	0	0	0	0	0	0
c_000000066564	179427	180210	Binding-protein-dependent transport system inner membrane component	PF00528	NA	NA	NA	NA	MAG_277_1	3.03414	3.0341	0	0	0	0	0	0	0	0	0	0	2	2	0	0	0	0	0	0	0	0	0	0
c_000000066564	191720	192989	Aminotransferase class-V	PF00266	NA	NA	NA	NA	MAG_277_1	0	0	0	0	0	0	0	0	0	0	0	0	0	0	0	0	0	0	0	0	0	0	0	0
c_000000066564	195521	196295	ABC transporter	PF00005	NA	NA	NA	NA	MAG_277_1	0	0	3.06399	0	0	0	0	0	0	0	0	0	0	0	1	0	0	0	0	0	0	0	0	0
c_000000066564	240152	240554	NA	NA	NA	NA	NA	NA	MAG_277_1	0	0	0	0	0	0	0	0	0	0	0	0	0	0	0	0	0	0	0	0	0	0	0	0
c_000000090324	44607	45738	3'-5' exonuclease	PF01612	NA	NA	NA	NA	MAG_277_1	5.99242	5.9923	0	0	0	0	0	0	0	0	0	0	4	4	0	0	0	0	0	0	0	0	0	0
c_000000083572	46754	48248	tRNA synthetases class I (E and Q), catalytic domain	PF00749	Pathway modules; Metabolism of cofactors and vitamins; Cofactor and vitamin metabolism	M00121	Heme biosynthesis, plants and bacteria, glutamate => heme	M00121	MAG_277_1	0.865679	0.86566	0	0	0	0	0	0	0	0	0	0	1	1	0	0	0	0	0	0	0	0	0	0
c_000000107610	1	94	PTS system, Lactose/Cellobiose specific IIB subunit	PF02302	NA	NA	NA	NA	MAG_277_1	0	0	0	0	0	0	0	0	0	0	0	0	0	0	0	0	0	0	0	0	0	0	0	0
c_000000083572	97428	98403	Putative ABC-transporter type IV	PF06541	NA	NA	NA	NA	MAG_277_1	0	0	0	0	0	0	0	0	0	0	0	0	0	0	0	0	0	0	0	0	0	0	0	0
c_000000090324	40416	41589	Acetokinase family	PF00871	Pathway modules; Energy metabolism; Carbon fixation!!!Pathway modules; Energy metabolism; Methane metabolism!!!Signature modules; Module set; Metabolic capacity!!!Signature modules; Module set; Metabolic capacity	M00579!!!M00357!!!M00617!!!M00618	Phosphate acetyltransferase-acetate kinase pathway, acetyl-CoA => acetate!!!Methanogenesis, acetate => methane!!!Methanogen!!!Acetogen	M00579!!!M00357!!!M00617!!!M00618	MAG_277_1	3.77809	3.77802	0	0	0	0	0	0	0	0	0	0	4	4	0	0	0	0	0	0	0	0	0	0
c_000000076835	55214	55619	Kinase/pyrophosphorylase	PF03618	NA	NA	NA	NA	MAG_277_1	0	0	0	0	0	0	0	0	0	0	0	0	0	0	0	0	0	0	0	0	0	0	0	0
c_000000083572	139150	140014	Helix-turn-helix domain	PF12833	NA	NA	NA	NA	MAG_277_1	5.98077	5.98071	0	0	0	0	0	0	0	0	0	0	5	5	0	0	0	0	0	0	0	0	0	0
c_000000090324	85109	86636	Domain of unknown function (DUF5050)	PF16472	NA	NA	NA	NA	MAG_277_1	0	0	0	0	0	0	0	0	0	0	0	0	0	0	0	0	0	0	0	0	0	0	0	0
c_000000090324	13371	14424	tRNA synthetases class I (W and Y)	PF00579	NA	NA	NA	NA	MAG_277_1	0	0	1.77426	0	0	0	0	0	0	0	0	0	0	0	1	0	0	0	0	0	0	0	0	0
c_000000083572	99157	99928	TatD related DNase	PF01026	NA	NA	NA	NA	MAG_277_1	0	0	0	0	0	0	0	0	0	0	0	0	0	0	0	0	0	0	0	0	0	0	0	0
c_000000002479	2	125	NA	NA	NA	NA	NA	NA	MAG_277_2	0	0	0	0	0	0	0	0	0	0	0	0	0	0	0	0	0	0	0	0	0	0	0	0
c_000000002479	239	1613	NA	NA	NA	NA	NA	NA	MAG_277_2	0	0	0	0	3.02593	0	0	0	0	1.48844	0		0	0	0	0	3	0	0	0	0	3	0	3
c_000000002479	1726	4594	TraM recognition site of TraD and TraG	PF12696	NA	NA	NA	NA	MAG_277_2	0	0	0	0	7.26508	0	0	0	0	1.54554	0		0	0	0	0	16	0	0	0	0	7	0	2
c_000000002479	4969	5650	Thymidylate kinase	PF02223	NA	NA	NA	NA	MAG_277_2	0	0	0	0	4.9831	0	0	0	0	0	0		0	0	0	0	2	0	0	0	0	0	0	2
c_000000003366	2	707	NA	NA	NA	NA	NA	NA	MAG_277_2	0	0	0	0	5.24034	0	0	0	0	2.66945	0	0	0	0	0	0	2	0	0	0	0	2	0	0
c_000000003366	728	1685	C-5 cytosine-specific DNA methylase	PF00145	Pathway modules; Amino acid metabolism; Cysteine and methionine metabolism	M00035	Methionine degradation	M00035	MAG_277_2	0	0	0	0	10.0449	0	0	0	0	0	0		0	0	0	0	5	0	0	0	0	0	0	2
c_000000003366	2487	2682	NA	NA	NA	NA	NA	NA	MAG_277_2	0	0	0	0	0	0	0	0	0	0	0	0	0	0	0	0	0	0	0	0	0	0	0	0
c_000000003366	2935	3175	NA	NA	NA	NA	NA	NA	MAG_277_2	0	0	0	0	21.7011	0	0	0	0	0	0	0	0	0	0	0	1	0	0	0	0	0	0	0
c_000000003366	3357	3498	NA	NA	NA	NA	NA	NA	MAG_277_2	0	0	0	0	0	0	0	0	0	0	0	0	0	0	0	0	0	0	0	0	0	0	0	0
c_000000003366	3518	4436	Phosphotransferase enzyme family	PF01636	NA	NA	NA	NA	MAG_277_2	0	0	0	0	2.97724	0	0	0	0	0	0	0	0	0	0	0	1	0	0	0	0	0	0	0
c_000000003366	4458	5211	Xylose isomerase-like TIM barrel	PF01261	NA	NA	NA	NA	MAG_277_2	0	0	0	0	0	0	0	0	0	0	0	0	0	0	0	0	0	0	0	0	0	0	0	0
c_000000003366	5632	6100	Protein of unknown function (DUF4065)	PF13274	NA	NA	NA	NA	MAG_277_2	0	0	0	0	14.4202	0	0	0	0	0	0	0	0	0	0	0	3	0	0	0	0	0	0	0
c_000000003405	1	607	NA	NA	NA	NA	NA	NA	MAG_277_2	0	0	0	0	3.19053	0	0	0	0	0	0	0	0	0	0	0	1	0	0	0	0	0	0	0
c_000000003405	631	2350	NA	NA	NA	NA	NA	NA	MAG_277_2	0	0	0	0	2.54335	0	0		0	0	0	0	0	0	0	0	3	0	0	1	0	0	0	0
c_000000003405	2514	2889	NA	NA	NA	NA	NA	NA	MAG_277_2	0	0	0	0	0	0	0	0	0	0	0	0	0	0	0	0	0	0	0	0	0	0	0	0
c_000000003405	2893	3622	Protein of unknown function (DUF4065)	PF13274	NA	NA	NA	NA	MAG_277_2	0	0	0	0	18.4371	0		0	0	0	0		0	0	0	0	8	0	1	0	0	0	0	3
c_000000004385	2	1427	GatB/GatE catalytic domain	PF02934	NA	NA	NA	NA	MAG_277_2	0	0	0	0	5.843	0	0		0	0.488014	0	0	0	0	0	0	6	0	0	3	0	1	0	0
c_000000004385	1458	2229	Nucleotidyltransferase domain	PF01909	NA	NA	NA	NA	MAG_277_2	0	0	0	0	0	0	0	0	0	1.25837	0	0	0	0	0	0	0	0	0	0	0	1	0	0
c_000000004385	2303	2444	NA	NA	NA	NA	NA	NA	MAG_277_2	0	0	0	0	0	0	0	0	0	0	0	0	0	0	0	0	0	0	0	0	0	0	0	0
c_000000004385	2535	3714	NA	NA	NA	NA	NA	NA	MAG_277_2	0	0	0	0	3.93433	0	0	0	0	0	0	0	0	0	0	0	3	0	0	0	0	0	0	0
c_000000004385	3743	4370	NA	NA	NA	NA	NA	NA	MAG_277_2	0	0	0	0	8.61831	0	0		0	2.9944	0	0	0	0	0	0	3	0	0	1	0	2	0	0
c_000000004385	4512	6027	Prolyl-tRNA synthetase, C-terminal	PF09180	NA	NA	NA	NA	MAG_277_2	0	0	0	0	9.85976	0	0		0	0	0		0	0	0	0	11	0	0	1	0	0	0	2
c_000000004385	6174	8817	Domain of unknown function (DUF5011)	PF16403	NA	NA	NA	NA	MAG_277_2	0	0	0	0	26.9465	0			0	0.44227	0		0	0	0	0	59	0	1	12	0	2	0	42
c_000000004557	1	715	RNA polymerase Rpb1, domain 1	PF04997	NA	NA	NA	NA	MAG_277_2	0	0	0	0	2.47549	0	0		0	0	0	0	0	0	0	0	1	0	0	1	0	0	0	0
c_000000004557	834	3168	RNA polymerase Rpb2, domain 6	PF00562	NA	NA	NA	NA	MAG_277_2	0	0	0	0	9.99552	0	0		0	0.812669	0		0	0	0	0	18	0	0	1	0	3	0	4
c_000000006091	2	3074	NA	NA	NA	NA	NA	NA	MAG_277_2	0	0	0	0	1.42185	0	0	0	0	0.679119	0		0	0	0	0	3	0	0	0	0	3	0	1
c_000000006182	384	1359	NA	NA	NA	NA	NA	NA	MAG_277_2	0	0	0	0	6.42802	0	0	0	0	0	0	0	0	0	0	0	3	0	0	0	0	0	0	0
c_000000006182	1416	1905	Transcription elongation factor, N-terminal	PF03449	NA	NA	NA	NA	MAG_277_2	0	0	0	0	33.0285	0	0		0	0	0	0	0	0	0	0	8	0	0	2	0	0	0	0
c_000000006182	1929	2250	NA	NA	NA	NA	NA	NA	MAG_277_2	0	0	0	0	19.2045	0	0	0	0	0	0	0	0	0	0	0	2	0	0	0	0	0	0	0
c_000000006182	2318	2822	NUDIX domain	PF00293	NA	NA	NA	NA	MAG_277_2	0	0	0	0	4.25689	0	0	0	0	0	0	0	0	0	0	0	1	0	0	0	0	0	0	0
c_000000006182	2851	3379	NA	NA	NA	NA	NA	NA	MAG_277_2	0	0	0	0	7.31073	0	0		0	7.26855	0		0	0	0	0	2	0	0	3	0	4	0	3
c_000000006182	3591	4287	NA	NA	NA	NA	NA	NA	MAG_277_2	0	0	0	0	10.5926	0	0	0	0	0	0		0	0	0	0	4	0	0	0	0	0	0	1
c_000000006182	4579	5080	NA	NA	NA	NA	NA	NA	MAG_277_2	0	0	0	0	15.1219	0	0	0	0	0	0	0	0	0	0	0	3	0	0	0	0	0	0	0
c_000000006636	2	1253	NA	NA	NA	NA	NA	NA	MAG_277_2	0	0	0	0	11.5129	0	0		0	0	0		0	0	0	0	10	0	0	2	0	0	0	2
c_000000006636	1298	2246	Holliday junction DNA helicase RuvB P-loop domain	PF05496	NA	NA	NA	NA	MAG_277_2	0	0	0	0	8.47624	0	0	0	0	0.8543	0	0	0	0	0	0	5	0	0	0	0	1	0	0
c_000000006636	2387	2639	NA	NA	NA	NA	NA	NA	MAG_277_2	0	0	0	0	18.7078	0	0	0	0	0	0	0	0	0	0	0	1	0	0	0	0	0	0	0
c_000000006636	2666	2792	NA	NA	NA	NA	NA	NA	MAG_277_2	0	0	0	0	0	0	0	0	0	0	0	0	0	0	0	0	0	0	0	0	0	0	0	0
c_000000006636	2809	3157	NA	NA	NA	NA	NA	NA	MAG_277_2	0	0	0	0	63.3608	0	0		0	4.11334	0		0	0	0	0	8	0	0	4	0	1	0	3
c_000000008005	711	1890	Cell division protein FtsA	PF14450	NA	NA	NA	NA	MAG_277_2	0	0	0	0	17.697	0	0		0	0	0		0	0	0	0	13	0	0	4	0	0	0	7
c_000000008005	1929	3105	Tubulin/FtsZ family, GTPase domain	PF00091	NA	NA	NA	NA	MAG_277_2	0	0	0	0	44.8914	0	0			0	0		0	0	0	0	36	0	0	11	2	0	0	15
c_000000008005	3204	3645	ATP synthase, Delta/Epsilon chain, beta-sandwich domain	PF02823	NA	NA	NA	NA	MAG_277_2	0	0	0	0	10.0935	0	0		0	0	0	0	0	0	0	0	2	0	0	3	0	0	0	0
c_000000008578	1	337	S4 domain	PF01479	NA	NA	NA	NA	MAG_277_2	0	0	0	0	17.2231	0	0	0	0	13.574	0	0	0	0	0	0	2	0	0	0	0	3	0	0
c_000000008578	412	1408	Bacterial RNA polymerase, alpha chain C terminal domain	PF03118	NA	NA	NA	NA	MAG_277_2	0	0	0	0	14.9981	0	0	0	0	0	0		0	0	0	0	10	0	0	0	0	0	0	2
c_000000008578	1434	1824	Ribosomal protein L17	PF01196	NA	NA	NA	NA	MAG_277_2	0	0	0	0	12.3302	0	0	0	0	3.09909	0	0	0	0	0	0	2	0	0	0	0	1	0	0
c_000000008578	1882	2344	Ribosomal protein L13	PF00572	NA	NA	NA	NA	MAG_277_2	0	0	0	0	27.6655	0	0	0	0	2.11433	0	0	0	0	0	0	6	0	0	0	0	1	0	0
c_000000008578	2343	2766	Ribosomal protein S9/S16	PF00380	NA	NA	NA	NA	MAG_277_2	0	0	0	0	5.19165	0	0	0	0	2.57084	0	0	0	0	0	0	1	0	0	0	0	1	0	0
c_000000009639	1	229	NA	NA	NA	NA	NA	NA	MAG_277_2	0	0	0	0	0	0	0	0	0	0	0	0	0	0	0	0	0	0	0	0	0	0	0	0
c_000000009639	469	1261	Asp/Glu/Hydantoin racemase	PF01177	NA	NA	NA	NA	MAG_277_2	0	0	0	0	0	0	0	0	0	0	0	0	0	0	0	0	0	0	0	0	0	0	0	0
c_000000009639	1365	2469	Glycosyltransferase Family 4	PF13439	NA	NA	NA	NA	MAG_277_2	0	0	0	0	0	0	0	0	0	0	0		0	0	0	0	0	0	0	0	0	0	0	1
c_000000009661	1	178	NA	NA	NA	NA	NA	NA	MAG_277_2	0	0	0	0	155.458	0	0	0	0	0	0		0	0	0	0		0	0	0	0	0	0	2
c_000000009661	459	1452	DNA polymerase III, delta subunit	PF06144	NA	NA	NA	NA	MAG_277_2	0	0	0	0	27.7075	0	0	0		0	0		0	0	0	0	17	0	0	0	1	0	0	1
c_000000009661	1458	2055	NA	NA	NA	NA	NA	NA	MAG_277_2	0	0	0	0	0	0	0	0	0	1.81714	0	0	0	0	0	0	0	0	0	0	0	1	0	0
c_000000009661	2045	2855	NA	NA	NA	NA	NA	NA	MAG_277_2	0	0	0	0	0	0	0	0	0	0	0	0	0	0	0	0	0	0	0	0	0	0	0	0
c_000000009661	2834	3167	NA	NA	NA	NA	NA	NA	MAG_277_2	0	0	0	0	0	0	0	0	0	0	0	0	0	0	0	0	0	0	0	0	0	0	0	0
c_000000009661	3552	4539	Putative transposase	PF04986	NA	NA	NA	NA	MAG_277_2	0	0	0	0	1.56375	0	0	0	0	0.788703	0	0	0	0	0	0	1	0	0	0	0	1	0	0
c_000000010385	0	114	NA	NA	NA	NA	NA	NA	MAG_277_2	0	0	0	0	0	0	0	0	0	0	0	0	0	0	0	0	0	0	0	0	0	0	0	0
c_000000010385	149	3110	von Willebrand factor type A domain	PF00092	NA	NA	NA	NA	MAG_277_2	0	0	0	0	23.3444	0			0	1.22293	0		0	0	0	0	64	0	2	4	0	7	0	10
c_000000010385	3144	3405	NA	NA	NA	NA	NA	NA	MAG_277_2	0	0	0	0	16.6931	0	0	0	0	0	0	0	0	0	0	0	1	0	0	0	0	0	0	0
c_000000010385	4039	5191	NA	NA	NA	NA	NA	NA	MAG_277_2	0	0	0	0	1.26388	0	0	0	0	0.628187	0	0	0	0	0	0	1	0	0	0	0	1	0	0
c_000000010385	5206	5476	NA	NA	NA	NA	NA	NA	MAG_277_2	0	0	0	0	0	0	0	0	0	0	0	0	0	0	0	0	0	0	0	0	0	0	0	0
c_000000010385	5601	6183	Adenylate kinase	PF00406	NA	NA	NA	NA	MAG_277_2	0	0	0	0	21.5953	0	0		0	0	0		0	0	0	0	7	0	0	2	0	0	0	5
c_000000010385	6261	8421	NA	NA	NA	NA	NA	NA	MAG_277_2	0	0	0	0	8.54712	0			0	0	0		0	0	0	0	12	0	1	1	0	0	0	2
c_000000010385	8504	12692	PKD domain	PF00801	NA	NA	NA	NA	MAG_277_2	0	0	0	0	4.66576	0	0		0	0.89837	0		0	0	0	0	15	0	0	3	0	6	0	4
c_000000010385	13226	13898	FKBP-type peptidyl-prolyl cis-trans isomerase	PF00254	NA	NA	NA	NA	MAG_277_2	0	0	0	0	10.7468	0	0	0	0	0	0		0	0	0	0	4	0	0	0	0	0	0	1
c_000000010385	14053	14317	NA	NA	NA	NA	NA	NA	MAG_277_2	0	0	0	0	16.1948	0	0		0	0	0		0	0	0	0	1	0	0	1	0	0	0	1
c_000000011075	0	129	Pyridine nucleotide-disulphide oxidoreductase	PF07992	NA	NA	NA	NA	MAG_277_2	0	0	0	0	0	0	0	0	0	0	0	0	0	0	0	0	0	0	0	0	0	0	0	0
c_000000011075	492	1755	NA	NA	NA	NA	NA	NA	MAG_277_2	0	0	0	0	9.8834	0	0		0	1.65884	0		0	0	0	0	9	0	0	2	0	3	0	6
c_000000011075	2015	3386	tRNA synthetases class I (M)	PF09334	NA	NA	NA	NA	MAG_277_2	0	0	0	0	1.11597	0	0	0	0	0.537961	0	0	0	0	0	0	1	0	0	0	0	1	0	0
c_000000077836	4056	4851	NA	NA	NA	NA	NA	NA	MAG_277_2	0	0	0	0	0	0	0	0	0	0	0	0	0	0	0	0	0	0	0	0	0	0	0	0
c_000000089413	3991	5413	DNA polymerase III, delta subunit	PF13177	NA	NA	NA	NA	MAG_277_2	0	0	0	0	4.94323	0	0		0	0	0		0	0	0	0	5	0	0	1	0	0	0	1
c_000000011417	1	199	NA	NA	NA	NA	NA	NA	MAG_277_2	0	0	0	0	40.814	0	0		0	0	0	0	0	0	0	0	1	0	0	1	0	0	0	0
c_000000011417	561	879	Helix-turn-helix	PF01381	NA	NA	NA	NA	MAG_277_2	0	0	0	0	0	0	0	0	0	0	0	0	0	0	0	0	0	0	0	0	0	0	0	0
c_000000011417	995	1691	ISXO2-like transposase domain	PF12762	NA	NA	NA	NA	MAG_277_2	0	0	0	0	9.89544	0	0	0	0	2.57156	0		0	0	0	0	4	0	0	0	0	2	0	1
c_000000011417	1887	2580	Nucleotidyl transferase AbiEii toxin, Type IV TA system	PF08843	NA	NA	NA	NA	MAG_277_2	0	0	0	0	0	0	0	0	0	0	0	0	0	0	0	0	0	0	0	0	0	0	0	0
c_000000068913	697	1639	Pyridine nucleotide-disulphide oxidoreductase	PF07992	NA	NA	NA	NA	MAG_277_2	0	0	0	0	5.82979	0	0	0	0	5.07995	0		0	0	0	0	4	0	0	0	0	7	0	1
c_000000092167	5520	6771	NA	NA	NA	NA	NA	NA	MAG_277_2	0	0	0	0	14.247	0	0		0	4.37849	0		0	0	0	0	13	0	0	2	0	8	0	2
c_000000051653	680	1103	NA	NA	NA	NA	NA	NA	MAG_277_2	0	0	0	0	10.3833	0	0	0	0	0	0	0	0	0	0	0	2	0	0	0	0	0	0	0
c_000000079756	1	1261	NA	NA	NA	NA	NA	NA	MAG_277_2	0	0	0	0	0	0	0	0	0	0.750209	0		0	0	0	0	0	0	0	0	0	1	0	1
c_000000083856	2	1040	NA	NA	NA	NA	NA	NA	MAG_277_2	0	0	0	0	1.46806	0	0	0	0	0	0	0	0	0	0	0	1	0	0	0	0	0	0	0
c_000000025700	3409	4210	NA	NA	NA	NA	NA	NA	MAG_277_2	0	0	0	0	9.3015	0	0		0	8.43597	0		0	0	0	0	5	0	0	2	0	9	0	7
c_000000012480	1	1000	NA	NA	NA	NA	NA	NA	MAG_277_2	0	0	0	0	1.54774	0	0		0	0	0		0	0	0	0	1	0	0	1	0	0	0	2
c_000000091547	1425	2268	NA	NA	NA	NA	NA	NA	MAG_277_2	0	0	0	0	9.54717	0	0	0	0	0	0	0	0	0	0	0	4	0	0	0	0	0	0	0
c_000000012245	2	1643	NA	NA	NA	NA	NA	NA	MAG_277_2	0	0	0	0	2.75746	0	0		0	0.442179	0	0	0	0	0	0	3	0	0	3	0	1	0	0
c_000000012245	1672	4252	NA	NA	NA	NA	NA	NA	MAG_277_2	0	0	0	0	4.24501	0	0		0	0.513249	0		0	0	0	0	8	0	0	2	0	2	0	4
c_000000040361	811	1585	Ribosomal RNA adenine dimethylase	PF00398	NA	NA	NA	NA	MAG_277_2	0	0	0	0	0	0	0	0	0	0	0	0	0	0	0	0	0	0	0	0	0	0	0	0
c_000000095708	13046	13970	Tetrahydrofolate dehydrogenase/cyclohydrolase, NAD(P)-binding domain	PF02882	NA	NA	NA	NA	MAG_277_2	0	0	0	0	3.82617	0	0	0	0	1.88662	0	0	0	0	0	0	2	0	0	0	0	2	0	0
c_000000067647	4899	5367	NA	NA	NA	NA	NA	NA	MAG_277_2	0	0	0	0	4.24333	0	0	0	0	2.05667	0	0	0	0	0	0	1	0	0	0	0	1	0	0
c_000000089413	1	334	Tellurite resistance protein TehB	PF03848	NA	NA	NA	NA	MAG_277_2	0	0	0	0	0	0	0	0	0	0	0	0	0	0	0	0	0	0	0	0	0	0	0	0
c_000000012480	1169	1922	NA	NA	NA	NA	NA	NA	MAG_277_2	0	0	0	0	12.8918	0	0	0	0	2.60202	0	0	0	0	0	0	5	0	0	0	0	2	0	0
c_000000012480	2325	3528	Thermophilic metalloprotease (M29)	PF02073	NA	NA	NA	NA	MAG_277_2	0	0	0		1.21797	0	0		0	0	0	0	0	0	0	1	1	0	0	1	0	0	0	0
c_000000012480	3651	3987	NA	NA	NA	NA	NA	NA	MAG_277_2	0	0	0	0	34.4462	0	0		0	0	0	0	0	0	0	0	4	0	0	1	0	0	0	0
c_000000012480	5047	6220	Elongation factor Tu GTP binding domain	PF00009	NA	NA	NA	NA	MAG_277_2	0	0	0		24.4237	0	0		0	1.09086	0		0	0	0	1	22	0	0	4	0	2	0	12
c_000000012480	6245	6578	Ribosomal protein S10p/S20e	PF00338	NA	NA	NA	NA	MAG_277_2	0	0	0	0	17.5009	0	0	0	0	0	0	0	0	0	0	0	2	0	0	0	0	0	0	0
c_000000012480	6708	7248	NA	NA	NA	NA	NA	NA	MAG_277_2	0	0	0	0	7.38532	0	0	0	0	1.81714	0		0	0	0	0	2	0	0	0	0	1	0	1
c_000000012480	7283	7913	Ribosomal protein L4/L1 family	PF00573	NA	NA	NA	NA	MAG_277_2	0	0	0	0	9.25681	0	0	0	0	3.12235	0	0	0	0	0	0	3	0	0	0	0	2	0	0
c_000000012480	8007	8190	Ribosomal protein L23	PF00276	NA	NA	NA	NA	MAG_277_2	0	0	0	0	0	0	0	0	0	0	0	0	0	0	0	0	0	0	0	0	0	0	0	0
c_000000012521	64	325	NA	NA	NA	NA	NA	NA	MAG_277_2	0	0	0	0	33.3863	0	0	0	0	0	0		0	0	0	0	2	0	0	0	0	0	0	1
c_000000012521	458	920	NA	NA	NA	NA	NA	NA	MAG_277_2	0	0	0	0	10.0935	0	0	0	0	0	0	0	0	0	0	0	2	0	0	0	0	0	0	0
c_000000012521	934	1606	ABC transporter	PF00005	NA	NA	NA	NA	MAG_277_2	0	0	0	0	10.0838	0	0		0	0	0		0	0	0	0	4	0	0	1	0	0	0	4
c_000000012521	1863	2880	tRNA synthetases class II core domain (F)	PF01409	NA	NA	NA	NA	MAG_277_2	0	0	0		1.53095	1.52834	0		0	0.765491	0		0	0	0	1	1	1	0	1	0	1	0	3
c_000000012521	2944	3355	NA	NA	NA	NA	NA	NA	MAG_277_2	0	0	0	0	11.0158	0	0	0	0	0	0	0	0	0	0	0	2	0	0	0	0	0	0	0
c_000000012521	3508	4045	Protein of unknown function DUF84	PF01931	NA	NA	NA	NA	MAG_277_2	0	0	0	0	3.79546	0	0	0	0	0	0	0	0	0	0	0	1	0	0	0	0	0	0	0
c_000000012521	4102	4267	NA	NA	NA	NA	NA	NA	MAG_277_2	0	0	0	0	0	0	0	0	0	0	0	0	0	0	0	0	0	0	0	0	0	0	0	0
c_000000012521	4318	6457	3' exoribonuclease family, domain 2	PF03725	NA	NA	NA	NA	MAG_277_2	0	0	0		31.3754	0			0	0.881598	0		0	0	0	1	52	0	1	1	0	3	0	6
c_000000071588	15250	16414	NA	NA	NA	NA	NA	NA	MAG_277_2	0	0	0	0	14.0428	0	0		0	0	0	0	0	0	0	0	11	0	0	1	0	0	0	0
c_000000079656	2138	2351	NA	NA	NA	NA	NA	NA	MAG_277_2	0	0	0	0	32.8804	0	0	0	0	0	0	0	0	0	0	0	1	0	0	0	0	0	0	0
c_000000091797	2606	2885	NA	NA	NA	NA	NA	NA	MAG_277_2	0	0	0	0	0	0	0	0	0	0	0	0	0	0	0	0	0	0	0	0	0	0	0	0
c_000000071588	9701	10700	Polysaccharide pyruvyl transferase	PF04230	NA	NA	NA	NA	MAG_277_2	0	0	0	0	4.40952	0	0	0	0	0	0		0	0	0	0	2	0	0	0	0	0	0	1
c_000000061686	893	1448	NA	NA	NA	NA	NA	NA	MAG_277_2	0	0	0	0	0	0	0		0	3.35941	0		0	0	0	0	0	0	0	1	0	2	0	1
c_000000048645	11438	11942	NA	NA	NA	NA	NA	NA	MAG_277_2	0	0	0	0	11.9888	0	0	0	0	0	0		0	0	0	0	3	0	0	0	0	0	0	2
c_000000013449	937	2518	Type II/IV secretion system protein	PF00437	NA	NA	NA	NA	MAG_277_2	0	0	0	0	2.72287	0	0	0	0	0	0		0	0	0	0	3	0	0	0	0	0	0	3
c_000000013315	1	94	NA	NA	NA	NA	NA	NA	MAG_277_2	0	0	0	0	0	0	0	0	0	0	0	0	0	0	0	0	0	0	0	0	0	0	0	0
c_000000013315	83	476	NA	NA	NA	NA	NA	NA	MAG_277_2	0	0	0	0	0	0	0	0	0	0	0	0	0	0	0	0	0	0	0	0	0	0	0	0
c_000000013315	648	3102	NA	NA	NA	NA	NA	NA	MAG_277_2	0	0	0	0	7.16088	0	0	0	0	0	0	0	0	0	0	0	12	0	0	0	0	0	0	0
c_000000013315	3128	3407	NA	NA	NA	NA	NA	NA	MAG_277_2	0	0	0	0	0	0	0	0	0	0	0	0	0	0	0	0	0	0	0	0	0	0	0	0
c_000000030656	774	1911	GTP-binding GTPase Middle Region	PF16360	NA	NA	NA	NA	MAG_277_2	0	0	0	0	9.14283	0			0	2.60174	0		0	0	0	0	7	0	1	1	0	4	0	1
c_000000013446	2	782	Integrase core domain	PF00665	NA	NA	NA	NA	MAG_277_2	0	0	0	0	8.16362	0	0	0	0	1.05927	0	0	0	0	0	0	4	0	0	0	0	1	0	0
c_000000013446	864	1854	NA	NA	NA	NA	NA	NA	MAG_277_2	0	0	0	0	10.102	0	0	0	0	0	0		0	0	0	0	5	0	0	0	0	0	0	1
c_000000013446	2049	2577	NA	NA	NA	NA	NA	NA	MAG_277_2	0	0	0	0	3.80145	0	0	0	0	0	0	0	0	0	0	0	1	0	0	0	0	0	0	0
c_000000013446	2602	3130	NA	NA	NA	NA	NA	NA	MAG_277_2	0	0	0	0	3.9757	0	0	0	0	0	0	0	0	0	0	0	1	0	0	0	0	0	0	0
c_000000013446	3170	3872	NA	NA	NA	NA	NA	NA	MAG_277_2	0	0	0	0	0	0	0	0	0	1.81714	0	0	0	0	0	0	0	0	0	0	0	1	0	0
c_000000013446	4087	4639	NA	NA	NA	NA	NA	NA	MAG_277_2	0	0	0	0	6.3857	0	0			1.70408	0		0	0	0	0	2	0	0	1	1	1	0	1
c_000000013446	5122	6643	tRNA (Uracil-5-)-methyltransferase	PF05958	NA	NA	NA	NA	MAG_277_2	0	0	0	0	7.02972	0	0		0	0.490488	0		0	0	0	0	7	0	0	1	0	1	0	1
c_000000013446	6696	7146	Signal peptidase (SPase) II	PF01252	NA	NA	NA	NA	MAG_277_2	0	0	0	0	0	0	0	0	0	0	0	0	0	0	0	0	0	0	0	0	0	0	0	0
c_000000013446	7186	7513	Domain of unknown function (DUF3127)	PF11325	NA	NA	NA	NA	MAG_277_2	0	0	0		9.19537	0	0	0	0	0	0	0	0	0	0	1	1	0	0	0	0	0	0	0
c_000000013446	7889	8300	CHC2 zinc finger	PF01807	NA	NA	NA	NA	MAG_277_2	0	0	0	0	16.5237	0	0	0	0	0	0	0	0	0	0	0	3	0	0	0	0	0	0	0
c_000000013449	2	527	Phage integrase family	PF00589	NA	NA	NA	NA	MAG_277_2	0	0	0	0	7.46622	0	0	0	0	0	0	0	0	0	0	0	2	0	0	0	0	0	0	0
c_000000013449	2830	5473	MutS domain V	PF00488	NA	NA	NA	NA	MAG_277_2	0	0	0	0	3.92485	0	0		0	1.60495	0		0	0	0	0	7	0	0	2	0	6	0	1
c_000000013449	5916	6267	23S rRNA-intervening sequence protein	PF05635	NA	NA	NA	NA	MAG_277_2	0	0	0	0	7.75038	0	0	0	0	0	0	0	0	0	0	0	1	0	0	0	0	0	0	0
c_000000013449	6342	7008	Tetrapyrrole (Corrin/Porphyrin) Methylases	PF00590	NA	NA	NA	NA	MAG_277_2	0	0	0	0	0	0	0	0	0	0	0	0	0	0	0	0	0	0	0	0	0	0	0	0
c_000000013449	7014	8490	NA	NA	NA	NA	NA	NA	MAG_277_2	0	0	0	0	7.17988	0	0	0	0	0	0	0	0	0	0	0	5	0	0	0	0	0	0	0
c_000000013449	8524	8695	NA	NA	NA	NA	NA	NA	MAG_277_2	0	0	0	0	108.505	0	0	0	0	0	0	0	0	0	0	0	1	0	0	0	0	0	0	0
c_000000013449	8741	9359	PLD-like domain	PF13091	NA	NA	NA	NA	MAG_277_2	0	0	0	0	6.57513	0	0	0	0	1.70241	0	0	0	0	0	0	2	0	0	0	0	1	0	0
c_000000059147	2	746	NA	NA	NA	NA	NA	NA	MAG_277_2	0	0	0	0	3.03998	0	0	0	0	2.9214	0	0	0	0	0	0	1	0	0	0	0	2	0	0
c_000000080970	10698	11124	Ribosomal protein S12/S23	PF00164	NA	NA	NA	NA	MAG_277_2	0	0	0	0	20.5697	0	0	0	0	0	0		0	0	0	0	4	0	0	0	0	0	0	2
c_000000024299	2	125	Elongation factor P (EF-P) KOW-like domain	PF08207	NA	NA	NA	NA	MAG_277_2	0	0	0	0	0	0	0	0	0	0	0	0	0	0	0	0	0	0	0	0	0	0	0	0
c_000000014025	1	580	LemA family	PF04011	NA	NA	NA	NA	MAG_277_2	0	0	0	0	0	0	0	0	0	0	0		0	0	0	0	0	0	0	0	0	0	0	2
c_000000014025	958	1897	Peptidase family M48	PF01435	NA	NA	NA	NA	MAG_277_2	0	0	0	0	1.72764	0	0	0	0	1.73052	0	0	0	0	0	0	1	0	0	0	0	2	0	0
c_000000014025	2126	2948	NA	NA	NA	NA	NA	NA	MAG_277_2	0	0	0	0	3.86237	0	0	0	0	0.985313	0	0	0	0	0	0	2	0	0	0	0	1	0	0
c_000000014025	3117	4155	NA	NA	NA	NA	NA	NA	MAG_277_2	0	0	0	0	17.61	0	0		0	1.4661	0		0	0	0	0	12	0	0	1	0	2	0	4
c_000000039711	4816	5422	NA	NA	NA	NA	NA	NA	MAG_277_2	0	0	0	0	0	0	0	0		0	0	0	0	0	0	0	0	0	0	0	1	0	0	0
c_000000065397	0	1506	DNA mismatch repair protein, C-terminal domain	PF01119	NA	NA	NA	NA	MAG_277_2	0	0	0	0	1.00679	0	0	0	0	0	0	0	0	0	0	0	1	0	0	0	0	0	0	0
c_000000071588	2076	2796	ABC transporter	PF00005	NA	NA	NA	NA	MAG_277_2	0	0	0	0	5.46223	0	0	0	0	0	0	0	0	0	0	0	2	0	0	0	0	0	0	0
c_000000052341	3472	4018	NA	NA	NA	NA	NA	NA	MAG_277_2	0	0	0	0	0	0	0	0	0	0	0	0	0	0	0	0	0	0	0	0	0	0	0	0
c_000000066878	919	2023	Glycoprotease family	PF00814	NA	NA	NA	NA	MAG_277_2	0	0	0	0	1.33483	0	0	0	0	0	0	0	0	0	0	0	1	0	0	0	0	0	0	0
c_000000074584	4395	5163	NA	NA	NA	NA	NA	NA	MAG_277_2	0	0	0	0	0	0	0	0	0	0	0	0	0	0	0	0	0	0	0	0	0	0	0	0
c_000000014445	2	3512	Staphylococcal nuclease homologue	PF00565	NA	NA	NA	NA	MAG_277_2	0	0	0	0	0.35594	0	0			0.519445	0		0	0	0	0	1	0	0	1	1	3	0	3
c_000000014445	3864	4794	Polysaccharide pyruvyl transferase	PF04230	NA	NA	NA	NA	MAG_277_2	0	0	0	0	1.61643	0	0	0	0	0.823992	0		0	0	0	0	1	0	0	0	0	1	0	1
c_000000087322	4103	4601	LD-carboxypeptidase N-terminal domain	PF02016	NA	NA	NA	NA	MAG_277_2	0	0	0	0	0	0	0	0	0	0	0	0	0	0	0	0	0	0	0	0	0	0	0	0
c_000000020648	3245	3857	Ribosomal L27 protein	PF01016	NA	NA	NA	NA	MAG_277_2	0	0	0	0	20.9492	0	0	0	0	7.1278	0	0	0	0	0	0	6	0	0	0	0	4	0	0
c_000000014786	109	2437	AAA domain (Cdc48 subfamily)	PF07724	NA	NA	NA	NA	MAG_277_2	0	0	0	0	25.6652	0	0		0	1.13311	0		0	0	0	0	44	0	0	2	0	4	0	5
c_000000014786	2569	3409	NA	NA	NA	NA	NA	NA	MAG_277_2	0	0	0	0	16.4556	0		0	0	0	0		0	0	0	0	8	0	2	0	0	0	0	3
c_000000014786	3509	4571	NA	NA	NA	NA	NA	NA	MAG_277_2	0	0	0	0	14.3995	0			0	1.17992	0		0	0	0	0	12	0	1	1	0	2	0	2
c_000000014786	4828	5731	NA	NA	NA	NA	NA	NA	MAG_277_2	0	0	0	0	2.0545	0	0	0	0	0	0	0	0	0	0	0	1	0	0	0	0	0	0	0
c_000000014786	5739	6357	NA	NA	NA	NA	NA	NA	MAG_277_2	0	0	0	0	2.8918	0	0	0	0	0	0	0	0	0	0	0	1	0	0	0	0	0	0	0
c_000000080970	12211	12865	Ribosomal protein L19	PF01245	NA	NA	NA	NA	MAG_277_2	0	0	0	0	28.8406	0	0		0	0	0		0	0	0	0	10	0	0	1	0	0	0	2
c_000000050416	4986	5388	NA	NA	NA	NA	NA	NA	MAG_277_2	0	0	0	0	5.77156	0	0	0	0	0	0	0	0	0	0	0	1	0	0	0	0	0	0	0
c_000000080970	13622	13811	Ribosomal L28 family	PF00830	NA	NA	NA	NA	MAG_277_2	0	0	0	0	0	0	0	0	0	0	0	0	0	0	0	0	0	0	0	0	0	0	0	0
c_000000015522	256	1261	FemAB family	PF02388	NA	NA	NA	NA	MAG_277_2	0	0	0	0	12.2084	0	0	0	0	1.70642	0	0	0	0	0	0	7	0	0	0	0	2	0	0
c_000000031820	2	221	NA	NA	NA	NA	NA	NA	MAG_277_2	0	0	0	0	0	0	0	0	0	0	0	0	0	0	0	0	0	0	0	0	0	0	0	0
c_000000074004	3726	4578	NA	NA	NA	NA	NA	NA	MAG_277_2	0	0	0	0	6.23705	0	0	0	0	0	0	0	0	0	0	0	3	0	0	0	0	0	0	0
c_000000025700	2	68	NA	NA	NA	NA	NA	NA	MAG_277_2	0	0	0	0	0	0	0	0	0	0	0	0	0	0	0	0	0	0	0	0	0	0	0	0
c_000000037214	1125	1389	NA	NA	NA	NA	NA	NA	MAG_277_2	0	0	0	0	0	0	0	0	0	0	0	0	0	0	0	0	0	0	0	0	0	0	0	0
c_000000015522	1	178	NA	NA	NA	NA	NA	NA	MAG_277_2	0	0	0	0	77.0538	0	0	0	0	0	0	0	0	0	0	0		0	0	0	0	0	0	0
c_000000015522	1328	2657	NA	NA	NA	NA	NA	NA	MAG_277_2	0	0	0	0	2.35974	0	0	0	0	0	0		0	0	0	0	2	0	0	0	0	0	0	2
c_000000015522	2658	2994	NA	NA	NA	NA	NA	NA	MAG_277_2	0	0	0	0	0	0	0	0	0	0	0	0	0	0	0	0	0	0	0	0	0	0	0	0
c_000000092232	6303	7020	Ribosomal protein S5, C-terminal domain	PF03719	NA	NA	NA	NA	MAG_277_2	0	0	0	0	5.42045	0	0	0	0	0	0	0	0	0	0	0	2	0	0	0	0	0	0	0
c_000000035495	6422	6872	Acetyltransferase (GNAT) domain	PF13673	NA	NA	NA	NA	MAG_277_2	0	0	0	0	0	0	0		0	0	0	0	0	0	0	0	0	0	0	1	0	0	0	0
c_000000048645	7984	9301	tRNA synthetases class II (D, K and N)	PF00152	NA	NA	NA	NA	MAG_277_2	0	0	0	0	7.04354	0	0	0	0	0.996301	0		0	0	0	0	7	0	0	0	0	2	0	1
c_000000033814	1072	3259	Pyruvate formate lyase-like	PF02901	NA	NA	NA	NA	MAG_277_2	0	0	0	0	3.4821	0	0		0	0.568285	0		0	0	0	0	6	0	0	1	0	2	0	2
c_000000046330	567	1371	NA	NA	NA	NA	NA	NA	MAG_277_2	0	0	0	0	5.17615	0	0	0	0	2.50325	0	0	0	0	0	0	2	0	0	0	0	2	0	0
c_000000078077	3194	3773	NA	NA	NA	NA	NA	NA	MAG_277_2	0	0	0	0	3.34593	0	0	0	0	0	0	0	0	0	0	0	1	0	0	0	0	0	0	0
c_000000095708	4151	4928	D-alanyl-D-alanine carboxypeptidase	PF02557	Signature modules; Gene set; Drug resistance	M00651	Vancomycin resistance, D-Ala-D-Lac type	M00651	MAG_277_2	0	0	0	0	8.09254	0	0		0	0	0	0	0	0	0	0	4	0	0	1	0	0	0	0
c_000000026971	2969	3392	CXCXC repeat	PF03128	NA	NA	NA	NA	MAG_277_2	0	0	0	0	0	0	0	0	0	0	0	0	0	0	0	0	0	0	0	0	0	0	0	0
c_000000058122	0	333	NA	NA	NA	NA	NA	NA	MAG_277_2	0	0	0	0	0	0	0	0	0	0	0		0	0	0	0	0	0	0	0	0	0	0	1
c_000000087322	872	1502	Ribosomal protein L9, N-terminal domain	PF01281	NA	NA	NA	NA	MAG_277_2	0	0	0	0	25.4262	0	0	0	0	0	0		0	0	0	0	8	0	0	0	0	0	0	1
c_000000017931	3458	3845	Endonuclease related to archaeal Holliday junction resolvase	PF10107	NA	NA	NA	NA	MAG_277_2	0	0	0	0	0	0	0	0	0	0	0	0	0	0	0	0	0	0	0	0	0	0	0	0
c_000000020279	1255	1579	Ribosomal prokaryotic L21 protein	PF00829	NA	NA	NA	NA	MAG_277_2	0	0	0	0	28.0617	0	0	0	0	4.97217	0		0	0	0	0	3	0	0	0	0	1	0	1
c_000000050298	1205	2186	NA	NA	NA	NA	NA	NA	MAG_277_2	0	0	0	0	6.68213	0	0	0	0	0	0	0	0	0	0	0	3	0	0	0	0	0	0	0
c_000000092167	1562	1907	NA	NA	NA	NA	NA	NA	MAG_277_2	0	0	0	0	0	0	0	0	0	0	0	0	0	0	0	0	0	0	0	0	0	0	0	0
c_000000035585	1686	2340	PAP2 superfamily	PF01569	NA	NA	NA	NA	MAG_277_2	0	0	0	0	0	0	0	0	0	0	0	0	0	0	0	0	0	0	0	0	0	0	0	0
c_000000079059	1	553	NA	NA	NA	NA	NA	NA	MAG_277_2	0	0	0	0	16.8734	0	0		0	0	0	0	0	0	0	0	4	0	0	1	0	0	0	0
c_000000023368	193	961	NA	NA	NA	NA	NA	NA	MAG_277_2	0	0	0	0	3.78975	0	0	0	0	0	0	0	0	0	0	0	1	0	0	0	0	0	0	0
c_000000082112	591	1485	NA	NA	NA	NA	NA	NA	MAG_277_2	0	0	0	0	4.79359	0	0	0		6.41157	0	0	0	0	0	0	3	0	0	0	1	8	0	0
c_000000017931	0	240	NA	NA	NA	NA	NA	NA	MAG_277_2	0	0	0	0	0	0	0	0	0	0	0	0	0	0	0	0	0	0	0	0	0	0	0	0
c_000000017931	496	1813	Type II/IV secretion system protein	PF00437	NA	NA	NA	NA	MAG_277_2	0	0	0	0	7.53915	0	0	0	0	0	0		0	0	0	0	7	0	0	0	0	0	0	2
c_000000017931	2031	3270	tRNA synthetase class II core domain (G, H, P, S and T)	PF00587	NA	NA	NA	NA	MAG_277_2	0	0	0	0	7.04809	0	0	0	0	0	0		0	0	0	0	6	0	0	0	0	0	0	1
c_000000017931	4363	5269	NA	NA	NA	NA	NA	NA	MAG_277_2	0	0	0	0	3.39876	0	0	0	0	0	0	0	0	0	0	0	2	0	0	0	0	0	0	0
c_000000017931	5432	5873	HIT domain	PF01230	NA	NA	NA	NA	MAG_277_2	0	0	0	0	10.0935	0	0		0	0	0	0	0	0	0	0	2	0	0	1	0	0	0	0
c_000000017931	5972	6569	Caulimovirus viroplasmin	PF01693	NA	NA	NA	NA	MAG_277_2	0	0	0	0	3.04031	0	0	0	0	0	0	0	0	0	0	0	1	0	0	0	0	0	0	0
c_000000092232	1723	2389	Ribosomal protein S3, C-terminal domain	PF00189	NA	NA	NA	NA	MAG_277_2	0	0	0	0	11.5169	0	0	0	0	0	0	0	0	0	0	0	4	0	0	0	0	0	0	0
c_000000094854	1	253	NA	NA	NA	NA	NA	NA	MAG_277_2	0	0	0	0	18.7078	0	0	0	0	0	0	0	0	0	0	0	1	0	0	0	0	0	0	0
c_000000080970	11239	11710	Ribosomal protein S7p/S5e	PF00177	NA	NA	NA	NA	MAG_277_2	0	0	0	0	45.0015	0	0		0	0	0	0	0	0	0	0	10	0	0	1	0	0	0	0
c_000000052221	5990	8981	Leucyl-tRNA synthetase, Domain 2	PF13603	NA	NA	NA	NA	MAG_277_2	0	0	0	0	5.12749	0	0		0	1.03366	0		0	0	0	0	12	0	0	1	0	5	0	7
c_000000067647	2578	2785	NA	NA	NA	NA	NA	NA	MAG_277_2	0	0	0	0	0	0	0	0	0	0	0	0	0	0	0	0	0	0	0	0	0	0	0	0
c_000000029177	1401	2625	Insulinase (Peptidase family M16)	PF00675	NA	NA	NA	NA	MAG_277_2	0	0	0	0	10.0886	0	0		0	1.25576	0		0	0	0	0	8	0	0	2	0	2	0	1
c_000000078054	372	615	NA	NA	NA	NA	NA	NA	MAG_277_2	0	0	0	0	0	0	0	0	0	0	0	0	0	0	0	0	0	0	0	0	0	0	0	0
c_000000054736	2	1298	NA	NA	NA	NA	NA	NA	MAG_277_2	0	0	0	0	0	0	0	0	0	0.632111	0	0	0	0	0	0	0	0	0	0	0	1	0	0
c_000000079015	305	437	NA	NA	NA	NA	NA	NA	MAG_277_2	0	0	0	0	0	0	0	0	0	0	0	0	0	0	0	0	0	0	0	0	0	0	0	0
c_000000018781	2	407	NA	NA	NA	NA	NA	NA	MAG_277_2	0	0	0	0	5.68091	0	0	0	0	0	0	0	0	0	0	0	1	0	0	0	0	0	0	0
c_000000018781	1026	1218	NA	NA	NA	NA	NA	NA	MAG_277_2	0	0	0	0	0	0	0		0	0	0	0	0	0	0	0	0	0	0	1	0	0	0	0
c_000000018781	1224	1719	NA	NA	NA	NA	NA	NA	MAG_277_2	0	0	0	0	5.04676	0	0	0	0	0	0	0	0	0	0	0	1	0	0	0	0	0	0	0
c_000000018781	1731	2997	PP-loop family	PF01171	NA	NA	NA	NA	MAG_277_2	0	0	0	0	8.45013	0	0	0	0	0	0	0	0	0	0	0	6	0	0	0	0	0	0	0
c_000000018781	3114	3600	NA	NA	NA	NA	NA	NA	MAG_277_2	0	0	0	0	8.97535	0	0		0	0	0		0	0	0	0	2	0	0	1	0	0	0	1
c_000000018781	3845	4370	YceG-like family	PF02618	NA	NA	NA	NA	MAG_277_2	0	0	0	0	7.44492	0	0	0	0	0	0	0	0	0	0	0	2	0	0	0	0	0	0	0
c_000000040724	297	3633	NA	NA	NA	NA	NA	NA	MAG_277_2	0	0	0	0	1.98844	0	0		0	0	0	0	0	0	0	0	5	0	0	1	0	0	0	0
c_000000032989	3520	3982	Dihydrofolate reductase	PF00186	Pathway modules; Metabolism of cofactors and vitamins; Cofactor and vitamin metabolism!!!Pathway modules; Metabolism of cofactors and vitamins; Cofactor and vitamin metabolism	M00126!!!M00840	Tetrahydrofolate biosynthesis, GTP => THF!!!Tetrahydrofolate biosynthesis, mediated by ribA and trpF, GTP => THF	M00126!!!M00840	MAG_277_2	0	0	0	0	0	0	0	0	0	0	0	0	0	0	0	0	0	0	0	0	0	0	0	0
c_000000039711	7727	10616	tRNA synthetases class I (I, L, M and V)	PF00133	NA	NA	NA	NA	MAG_277_2	0	0	0	0	6.37002	0	0	0	0	0	0		0	0	0	0	11	0	0	0	0	0	0	2
c_000000073695	765	2067	NA	NA	NA	NA	NA	NA	MAG_277_2	0	0	0	0	7.06452	0	0	0	0	0.583878	0		0	0	0	0	6	0	0	0	0	1	0	3
c_000000022830	2405	3320	ATP synthase	PF00231	NA	NA	NA	NA	MAG_277_2	0	0	0	0	1.8516	0	0	0	0	0	0	0	0	0	0	0	1	0	0	0	0	0	0	0
c_000000080970	14228	15305	PD-(D/E)XK nuclease superfamily	PF12705	NA	NA	NA	NA	MAG_277_2	0	0	0	0	1.99001	0	0		0	4.54824	0	0	0	0	0	0	1	0	0	1	0	5	0	0
c_000000019812	2	506	NA	NA	NA	NA	NA	NA	MAG_277_2	0	0	0	0	11.3005	0	0	0	0	0	0		0	0	0	0	3	0	0	0	0	0	0	1
c_000000019812	1243	2347	LysM domain	PF01476	NA	NA	NA	NA	MAG_277_2	0	0	0	0	16.5815	0	0	0	0	0	0		0	0	0	0	13	0	0	0	0	0	0	1
c_000000019812	2612	3098	Polypeptide deformylase	PF01327	NA	NA	NA	NA	MAG_277_2	0	0	0	0	4.45067	0	0	0	0	0	0		0	0	0	0	1	0	0	0	0	0	0	1
c_000000019812	3494	3806	RNHCP domain	PF12647	NA	NA	NA	NA	MAG_277_2	0	0	0	0	0	0	0	0	0	0	0	0	0	0	0	0	0	0	0	0	0	0	0	0
c_000000019812	4016	4889	NA	NA	NA	NA	NA	NA	MAG_277_2	0	0	0	0	0	0	0	0	0	0	0	0	0	0	0	0	0	0	0	0	0	0	0	0
c_000000019812	5045	6224	Cell cycle protein	PF01098	NA	NA	NA	NA	MAG_277_2	0	0	0	0	1.33592	0	0	0	0	0.652271	0		0	0	0	0	1	0	0	0	0	1	0	1
c_000000019920	0	120	NA	NA	NA	NA	NA	NA	MAG_277_2	0	0	0	0	0	0	0	0	0	0	0	0	0	0	0	0	0	0	0	0	0	0	0	0
c_000000019920	457	781	NA	NA	NA	NA	NA	NA	MAG_277_2	0	0	0	0	0	0	0	0	0	0	0	0	0	0	0	0	0	0	0	0	0	0	0	0
c_000000019920	979	2662	NA	NA	NA	NA	NA	NA	MAG_277_2	0	0	0	0	0	0	0	0	0	1.01809	0	0	0	0	0	0	0	0	0	0	0	2	0	0
c_000000023411	2495	3062	NA	NA	NA	NA	NA	NA	MAG_277_2	0	0	0	0	21.6365	0	0	0	0	0	0		0	0	0	0	7	0	0	0	0	0	0	1
c_000000076952	2443	2920	ISXO2-like transposase domain	PF12762	NA	NA	NA	NA	MAG_277_2	0	0	0	0	4.73299	0	0	0	0	0	0	0	0	0	0	0	1	0	0	0	0	0	0	0
c_000000074156	3478	4042	NA	NA	NA	NA	NA	NA	MAG_277_2	0	0	0	0	0	0	0	0	0	3.63427	0	0	0	0	0	0	0	0	0	0	0	2	0	0
c_000000020279	0	228	Translation initiation factor IF-3, C-terminal domain	PF00707	NA	NA	NA	NA	MAG_277_2	0	0	0	0	0	0	0	0	0	0	0		0	0	0	0	0	0	0	0	0	0	0	1
c_000000020279	236	434	Ribosomal protein L35	PF01632	NA	NA	NA	NA	MAG_277_2	0	0	0	0	0	0	0	0	0	0	0	0	0	0	0	0	0	0	0	0	0	0	0	0
c_000000020279	442	790	Ribosomal protein L20	PF00453	NA	NA	NA	NA	MAG_277_2	0	0	0	0	0	0	0	0	0	0	0	0	0	0	0	0	0	0	0	0	0	0	0	0
c_000000020279	958	1222	NA	NA	NA	NA	NA	NA	MAG_277_2	0	0	0	0	0	0	0	0	0	0	0	0	0	0	0	0	0	0	0	0	0	0	0	0
c_000000020279	1571	1853	Translation initiation factor 1A / IF-1	PF01176	NA	NA	NA	NA	MAG_277_2	0	0	0	0	133.957	0	0	0	0	0	0		0	0	0	0	10	0	0	0	0	0	0	3
c_000000020279	2050	2425	Ribosomal protein S13/S18	PF00416	NA	NA	NA	NA	MAG_277_2	0	0	0	0	0	0	0	0	0	0	0	0	0	0	0	0	0	0	0	0	0	0	0	0
c_000000020279	2455	2845	Ribosomal protein S11	PF00411	NA	NA	NA	NA	MAG_277_2	0	0	0	0	18.4952	0	0		0	0	0	0	0	0	0	0	3	0	0	1	0	0	0	0
c_000000020279	2885	3176	Ribosomal protein S4/S9 N-terminal domain	PF00163	NA	NA	NA	NA	MAG_277_2	0	0	0	0	0	0	0	0	0	6.5575	0	0	0	0	0	0	0	0	0	0	0	1	0	0
c_000000073695	1	727	GH3 auxin-responsive promoter	PF03321	NA	NA	NA	NA	MAG_277_2	0	0	0	0	3.19425	0	0	0	0	0	0	0	0	0	0	0	1	0	0	0	0	0	0	0
c_000000020729	6440	8198	NA	NA	NA	NA	NA	NA	MAG_277_2	0	0	0	0	0	0	0	0	0	0.754686	0	0	0	0	0	0	0	0	0	0	0	2	0	0
c_000000030656	12196	13351	Glycosyltransferase family 28 N-terminal domain	PF03033	NA	NA	NA	NA	MAG_277_2	0	0	0	0	1.35227	0	0	0	0	0	0	0	0	0	0	0	1	0	0	0	0	0	0	0
c_000000020648	1	3130	RNA polymerase Rpb1, domain 5	PF04998	NA	NA	NA	NA	MAG_277_2	0	0	0	0	2.88454	0	0		0	0.400189	0		0	0	0	0	7	0	0	1	0	2	0	4
c_000000020648	3885	4119	Ribosomal L32p protein family	PF01783	NA	NA	NA	NA	MAG_277_2	0	0	0	0	47.1763	0	0	0	0	0	0	0	0	0	0	0	2	0	0	0	0	0	0	0
c_000000020648	4149	4344	NA	NA	NA	NA	NA	NA	MAG_277_2	0	0	0	0	0	0	0	0	0	0	0	0	0	0	0	0	0	0	0	0	0	0	0	0
c_000000025135	2304	2889	Clp protease	PF00574	NA	NA	NA	NA	MAG_277_2	0	0	0	0	21.215	0	0			0	0		0	0	0	0	7	0	0	2	1	0	0	1
c_000000031820	2360	2861	NUDIX domain	PF00293	Pathway modules; Biosynthesis of terpenoids and polyketides; Terpenoid backbone biosynthesis!!!Pathway modules; Biosynthesis of terpenoids and polyketides; Terpenoid backbone biosynthesis!!!Pathway modules; Biosynthesis of terpenoids and polyketides; Terpenoid backbone biosynthesis!!!Pathway modules; Biosynthesis of terpenoids and polyketides; Terpenoid backbone biosynthesis!!!Pathway modules; Biosynthesis of terpenoids and polyketides; Terpenoid backbone biosynthesis!!!Pathway modules; Biosynthesis of terpenoids and polyketides; Terpenoid backbone biosynthesis!!!Pathway modules; Biosynthesis of terpenoids and polyketides; Terpenoid backbone biosynthesis	M00095!!!M00849!!!M00096!!!M00364!!!M00365!!!M00366!!!M00367	C5 isoprenoid biosynthesis, mevalonate pathway!!!C5 isoprenoid biosynthesis, mevalonate pathway, archaea!!!C5 isoprenoid biosynthesis, non-mevalonate pathway!!!C10-C20 isoprenoid biosynthesis, bacteria!!!C10-C20 isoprenoid biosynthesis, archaea!!!C10-C20 isoprenoid biosynthesis, plants!!!C10-C20 isoprenoid biosynthesis, non-plant eukaryotes	M00095!!!M00849!!!M00096!!!M00364!!!M00365!!!M00366!!!M00367	MAG_277_2	0	0	0	0	0	0	0	0	0	0	0	0	0	0	0	0	0	0	0	0	0	0	0	0
c_000000020729	419	1247	NA	NA	NA	NA	NA	NA	MAG_277_2	0	0	0	0	0	0	0	0	0	0	0	0	0	0	0	0	0	0	0	0	0	0	0	0
c_000000020729	1343	3083	NA	NA	NA	NA	NA	NA	MAG_277_2	0	0	0	0	6.87474	0	0	0	0	1.88138	0		0	0	0	0	9	0	0	0	0	5	0	2
c_000000020729	3109	4654	NA	NA	NA	NA	NA	NA	MAG_277_2	0	0	0	0	7.05968	0	0		0	0	0	0	0	0	0	0	8	0	0	1	0	0	0	0
c_000000020729	4678	6412	NA	NA	NA	NA	NA	NA	MAG_277_2	0	0	0	0	0.742816	0	0		0	0	0		0	0	0	0	1	0	0	1	0	0	0	1
c_000000020729	8291	9512	NA	NA	NA	NA	NA	NA	MAG_277_2	0	0	0	0	1.24672	0	0	0	0	0	0	0	0	0	0	0	1	0	0	0	0	0	0	0
c_000000020729	9468	9810	NA	NA	NA	NA	NA	NA	MAG_277_2	0	0	0	0	0	0	0	0	0	0	0	0	0	0	0	0	0	0	0	0	0	0	0	0
c_000000021098	2	413	NA	NA	NA	NA	NA	NA	MAG_277_2	0	0	0	0	0	0	0	0	0	0	0	0	0	0	0	0	0	0	0	0	0	0	0	0
c_000000021098	1016	2243	EPSP synthase (3-phosphoshikimate 1-carboxyvinyltransferase)	PF00275	NA	NA	NA	NA	MAG_277_2	0	0	0	0	3.54059	0	0		0	0.590797	0	0	0	0	0	0	3	0	0	1	0	1	0	0
c_000000095708	22418	23963	Queuine tRNA-ribosyltransferase	PF01702	NA	NA	NA	NA	MAG_277_2	0	0	0	0	0.960277	0	0	0		0	0		0	0	0	0	1	0	0	0	1	0	0	1
c_000000023368	1545	2403	ATP synthase	PF00231	NA	NA	NA	NA	MAG_277_2	0	0	0	0	5.41982	0	0	0	0	0	0		0	0	0	0	2	0	0	0	0	0	0	2
c_000000071887	1750	3178	S-layer homology domain	PF00395	NA	NA	NA	NA	MAG_277_2	0	0	0	0	2.85693	0	0		0	0.472005	0	0	0	0	0	0	3	0	0	1	0	1	0	0
c_000000040724	2	161	NA	NA	NA	NA	NA	NA	MAG_277_2	0	0	0	0	0	0	0	0	0	0	0	0	0	0	0	0	0	0	0	0	0	0	0	0
c_000000030656	8640	9366	Ribonuclease-III-like	PF14622	NA	NA	NA	NA	MAG_277_2	0	0	0	0	4.64592	0	0		0	0	0	0	0	0	0	0	2	0	0	1	0	0	0	0
c_000000059957	7526	8168	NA	NA	NA	NA	NA	NA	MAG_277_2	0	0	0	0	11.9045	0	0	0	0	0	0	0	0	0	0	0	3	0	0	0	0	0	0	0
c_000000077836	581	3014	UvrD-like helicase C-terminal domain	PF13361	NA	NA	NA	NA	MAG_277_2	0	0	0	0	2.74648	0	0		0	0.531508	0		0	0	0	0	5	0	0	1	0	2	0	3
c_000000024877	103	433	MazG-like family	PF12643	NA	NA	NA	NA	MAG_277_2	0	0	0	0	8.96739	0	0	0	0	0	0	0	0	0	0	0	1	0	0	0	0	0	0	0
c_000000030656	10774	11425	RNA pseudouridylate synthase	PF00849	NA	NA	NA	NA	MAG_277_2	0	0	0	0	0	0	0	0	0	1.58661	0	0	0	0	0	0	0	0	0	0	0	1	0	0
c_000000092232	5908	6268	Ribosomal L18 of archaea, bacteria, mitoch. and chloroplast	PF00861	NA	NA	NA	NA	MAG_277_2	0	0	0	0	7.33144	0	0	0	0	0	0	0	0	0	0	0	1	0	0	0	0	0	0	0
c_000000059357	0	279	NA	NA	NA	NA	NA	NA	MAG_277_2	0	0	0	0	0	0	0	0	0	0	0	0	0	0	0	0	0	0	0	0	0	0	0	0
c_000000071588	7307	9623	NA	NA	NA	NA	NA	NA	MAG_277_2	0	0	0	0	6.60203	0	0		0	0.937419	0	0	0	0	0	0	10	0	0	1	0	3	0	0
c_000000046263	2	1904	RuvC nuclease domain	PF18516	NA	NA	NA	NA	MAG_277_2	0	0	0	0	1.77546	0	0	0	0	0	0	0	0	0	0	0	2	0	0	0	0	0	0	0
c_000000059357	1473	1692	NA	NA	NA	NA	NA	NA	MAG_277_2	0	0	0	0	703.819	0			0	0	0		0	0	0	0	24	0	1	7	0	0	0	9
c_000000078077	4499	5972	GTP1/OBG	PF01018	NA	NA	NA	NA	MAG_277_2	0	0	0	0	1.07853	0	0	0	0	0.516432	0		0	0	0	0	1	0	0	0	0	1	0	1
c_000000022830	0	372	NA	NA	NA	NA	NA	NA	MAG_277_2	0	0	0	0	0	0	0	0	0	0	0	0	0	0	0	0	0	0	0	0	0	0	0	0
c_000000022830	427	1936	ATP synthase alpha/beta family, nucleotide-binding domain	PF00006	Pathway modules; Energy metabolism; ATP synthesis	M00157	F-type ATPase, prokaryotes and chloroplasts	M00157	MAG_277_2	0	0	0		8.01434	0	0			1.30967	0	0	0	0	0	1	9	0	0	2	1	3	0	0
c_000000022830	1960	2419	ATP synthase, Delta/Epsilon chain, beta-sandwich domain	PF02823	NA	NA	NA	NA	MAG_277_2	0	0	0	0	0	0		0	0	0	0	0	0	0	0	0	0	0	1	0	0	0	0	0
c_000000022830	3347	4742	ATP synthase alpha/beta family, nucleotide-binding domain	PF00006	Pathway modules; Energy metabolism; ATP synthesis	M00157	F-type ATPase, prokaryotes and chloroplasts	M00157	MAG_277_2	0	0	0	0	1.89041	0	0	0	0	1.39657	0	0	0	0	0	0	2	0	0	0	0	3	0	0
c_000000052341	2501	3458	DHH family	PF01368	NA	NA	NA	NA	MAG_277_2	0	0	0	0	1.89569	0	0	0	0	0.923153	0	0	0	0	0	0	1	0	0	0	0	1	0	0
c_000000024480	1843	3541	NA	NA	NA	NA	NA	NA	MAG_277_2	0	0	0	0	5.16188	0	0	0	0	0	0	0	0	0	0	0	5	0	0	0	0	0	0	0
c_000000092232	1075	1333	Ribosomal protein S19	PF00203	NA	NA	NA	NA	MAG_277_2	0	0	0	0	18.9881	0	0		0	0	0	0	0	0	0	0		0	0	1	0	0	0	0
c_000000023368	1000	1411	NA	NA	NA	NA	NA	NA	MAG_277_2	0	0	0	0	33.0473	0			0	0	0		0	0	0	0	6	0	1	2	0	0	0	3
c_000000023368	2427	2631	NA	NA	NA	NA	NA	NA	MAG_277_2	0	0	0	0	0	0	0	0	0	0	0	0	0	0	0	0	0	0	0	0	0	0	0	0
c_000000023368	2718	2880	NA	NA	NA	NA	NA	NA	MAG_277_2	0	0	0	0	0	0	0	0	0	0	0	0	0	0	0	0	0	0	0	0	0	0	0	0
c_000000030656	13932	14886	NA	NA	NA	NA	NA	NA	MAG_277_2	0	0	0	0	0	0	0	0	0	0	0	0	0	0	0	0	0	0	0	0	0	0	0	0
c_000000023411	2	1286	NA	NA	NA	NA	NA	NA	MAG_277_2	0	0	0	0	18.6439	0	0		0	2.23061	0		0	0	0	0	16	0	0	5	0	4	0	13
c_000000023411	1373	2423	UDP-N-acetylenolpyruvoylglucosamine reductase, C-terminal domain	PF02873	NA	NA	NA	NA	MAG_277_2	0	0	0	0	4.60367	0	0		0	0.761524	0	0	0	0	0	0	3	0	0	1	0	1	0	0
c_000000023411	3185	4217	NA	NA	NA	NA	NA	NA	MAG_277_2	0	0	0	0	2.12019	0	0	0	0	0	0	0	0	0	0	0	1	0	0	0	0	0	0	0
c_000000023411	4557	6939	DNA topoisomerase	PF01131	NA	NA	NA	NA	MAG_277_2	0	0	0	0	1.05656	0	0			0.516005	0		0	0	0	0	2	0	0	1	1	2	0	3
c_000000079059	598	1504	Tetratricopeptide repeat	PF13181	NA	NA	NA	NA	MAG_277_2	0	0	0	0	15.7416	0	0	0	0	0	0	0	0	0	0	0	6	0	0	0	0	0	0	0
c_000000096542	288	507	NA	NA	NA	NA	NA	NA	MAG_277_2	0	0	0	0	0	0	0	0	0	0	0	0	0	0	0	0	0	0	0	0	0	0	0	0
c_000000076056	433	2095	RecJ OB domain	PF17768	NA	NA	NA	NA	MAG_277_2	0	0	0	0	4.4759	0	0		0	0.869253	0		0	0	0	0	5	0	0	1	0	2	0	2
c_000000056923	2	236	Protein of unknown function DUF262	PF03235	NA	NA	NA	NA	MAG_277_2	0	0	0	0	0	0	0	0	0	0	0	0	0	0	0	0	0	0	0	0	0	0	0	0
c_000000082556	1791	3201	Ribulose bisphosphate carboxylase large chain, N-terminal domain	PF02788	NA	NA	NA	NA	MAG_277_2	0	0	0	0	3.71557	0		0	0	1.37011	0		0	0	0	0	4	0	2	0	0	3	0	2
c_000000098345	2163	2634	NA	NA	NA	NA	NA	NA	MAG_277_2	0	0	0	0	0	0	0	0	0	0	0	0	0	0	0	0	0	0	0	0	0	0	0	0
c_000000024299	323	1631	Cyclin M transmembrane N-terminal domain	PF01595	NA	NA	NA	NA	MAG_277_2	0	0	0	0	12.8855	0	0		0	0.537799	0	0	0	0	0	0	12	0	0	3	0	1	0	0
c_000000024299	1685	1853	NA	NA	NA	NA	NA	NA	MAG_277_2	0	0	0	0	0	0	0	0	0	0	0	0	0	0	0	0	0	0	0	0	0	0	0	0
c_000000024299	1958	2672	TruB family pseudouridylate synthase (N terminal domain)	PF01509	NA	NA	NA	NA	MAG_277_2	0	0	0	0	0	0	0	0	0	0	0	0	0	0	0	0	0	0	0	0	0	0	0	0
c_000000076952	1444	2149	Polysaccharide deacetylase	PF01522	NA	NA	NA	NA	MAG_277_2	0	0	0	0	3.20795	0	0	0	0	1.57072	0	0	0	0	0	0	1	0	0	0	0	1	0	0
c_000000024480	2	752	NA	NA	NA	NA	NA	NA	MAG_277_2	0	0	0	0	0	0	0	0	0	0	0	0	0	0	0	0	0	0	0	0	0	0	0	0
c_000000024480	732	1701	NA	NA	NA	NA	NA	NA	MAG_277_2	0	0	0	0	3.29464	0	0	0	0	1.67055	0	0	0	0	0	0	2	0	0	0	0	2	0	0
c_000000024480	3553	4603	NA	NA	NA	NA	NA	NA	MAG_277_2	0	0	0	0	3.60993	0	0	0	0	0	0	0	0	0	0	0	2	0	0	0	0	0	0	0
c_000000082556	11013	13491	Mycoplasma protein of unknown function, DUF285	PF03382	NA	NA	NA	NA	MAG_277_2	0	0	0	0	2.96643	0	0		0	0.478903	0		0	0	0	0	6	0	0	2	0	2	0	1
c_000000067050	1788	2352	Ribosomal protein S18	PF01084	NA	NA	NA	NA	MAG_277_2	0	0	0	0	5.0234	0	0	0	0	0	0	0	0	0	0	0	1	0	0	0	0	0	0	0
c_000000082112	86	350	Transposase domain (DUF772)	PF05598	NA	NA	NA	NA	MAG_277_2	0	0	0	0	0	0	0	0	0	0	0	0	0	0	0	0	0	0	0	0	0	0	0	0
c_000000082556	6560	7154	NA	NA	NA	NA	NA	NA	MAG_277_2	0	0	0	0	16.965	0	0	0	0	0	0		0	0	0	0	5	0	0	0	0	0	0	1
c_000000025689	7923	8475	NA	NA	NA	NA	NA	NA	MAG_277_2	0	0	0	0	0	0	0	0	0	0	0	0	0	0	0	0	0	0	0	0	0	0	0	0
c_000000025689	5166	5748	NA	NA	NA	NA	NA	NA	MAG_277_2	0	0	0	0	12.7932	0	0	0	0	0	0	0	0	0	0	0	4	0	0	0	0	0	0	0
c_000000096542	1498	2923	Alpha helical recognition lobe domain	PF18501	NA	NA	NA	NA	MAG_277_2	0	0	0	0	0	0	0	0	0	0	0	0	0	0	0	0	0	0	0	0	0	0	0	0
c_000000024877	799	2257	NA	NA	NA	NA	NA	NA	MAG_277_2	0	0	0	0	2.82548	0	0	0	0	0	0	0	0	0	0	0	2	0	0	0	0	0	0	0
c_000000024877	2334	2790	SmpB protein	PF01668	NA	NA	NA	NA	MAG_277_2	0	0	0	0	25.2338	0	0	0	0	0	0	0	0	0	0	0	5	0	0	0	0	0	0	0
c_000000024877	2946	3960	Uncharacterized conserved protein (DUF2304)	PF10066	NA	NA	NA	NA	MAG_277_2	0	0	0	0	7.24456	0	0	0	0	0.879248	0	0	0	0	0	0	4	0	0	0	0	1	0	0
c_000000037214	1518	1986	Cytidine and deoxycytidylate deaminase zinc-binding region	PF00383	NA	NA	NA	NA	MAG_277_2	0	0	0	0	0	0	0	0	0	0	0	0	0	0	0	0	0	0	0	0	0	0	0	0
c_000000048645	561	1947	NA	NA	NA	NA	NA	NA	MAG_277_2	0	0	0	0	4.24958	0	0	0	0	0	0		0	0	0	0	4	0	0	0	0	0	0	1
c_000000025135	6	1617	tRNA synthetases class II (D, K and N)	PF00152	NA	NA	NA	NA	MAG_277_2	0	0	0		5.04249	0	0	0	0	0.836637	0		0	0	0	1	6	0	0	0	0	2	0	1
c_000000080905	2010	2739	NA	NA	NA	NA	NA	NA	MAG_277_2	0	0	0	0	26.1411	0	0		0	0	0		0	0	0	0	12	0	0	1	0	0	0	6
c_000000077401	2654	3077	dUTPase	PF00692	Pathway modules; Nucleotide metabolism; Pyrimidine metabolism	M00053	Pyrimidine deoxyribonuleotide biosynthesis, CDP/CTP => dCDP/dCTP,dTDP/dTTP	M00053	MAG_277_2	0	0	0	0	10.3833	0	0	0	0	0	0	0	0	0	0	0	2	0	0	0	0	0	0	0
c_000000050298	3165	4173	NA	NA	NA	NA	NA	NA	MAG_277_2	0	0	0	0	0	0	0	0	0	0	0	0	0	0	0	0	0	0	0	0	0	0	0	0
c_000000056421	2079	3933	NA	NA	NA	NA	NA	NA	MAG_277_2	0	0	0	0	6.94062	0	0		0	0.378431	0		0	0	0	0	9	0	0	1	0	1	0	1
c_000000025689	35	1016	D-ala D-ala ligase C-terminus	PF07478	NA	NA	NA	NA	MAG_277_2	0	0	0	0	0	0	0	0	0	0.837507	0	0	0	0	0	0	0	0	0	0	0	1	0	0
c_000000025689	1202	2603	Mur ligase middle domain	PF08245	NA	NA	NA	NA	MAG_277_2	0	0	0	0	1.15196	0	0	0	0	0	0	0	0	0	0	0	1	0	0	0	0	0	0	0
c_000000025689	3002	3254	GIY-YIG catalytic domain	PF01541	NA	NA	NA	NA	MAG_277_2	0	0	0	0	0	0	0	0	0	0	0	0	0	0	0	0	0	0	0	0	0	0	0	0
c_000000025689	3998	4397	Single-strand binding protein family	PF00436	NA	NA	NA	NA	MAG_277_2	0	0	0		114.741	0	0		0	5.8762	0		0	0	0	1	20	0	0	13	0	2	0	13
c_000000025689	4541	5141	Peptidase S24-like	PF00717	NA	NA	NA	NA	MAG_277_2	0	0	0	0	92.7078	0	0		0	0	0		0	0	0	0	29	0	0	9	0	0	0	2
c_000000025689	5760	6102	Hsp20/alpha crystallin family	PF00011	NA	NA	NA	NA	MAG_277_2	0	0	0	0	8.2201	0	0	0	0	0	0	0	0	0	0	0	1	0	0	0	0	0	0	0
c_000000025689	6167	6461	NA	NA	NA	NA	NA	NA	MAG_277_2	0	0	0	0	24.1123	0	0	0	0	0	0	0	0	0	0	0	2	0	0	0	0	0	0	0
c_000000025689	6546	7734	Aminotransferase class I and II	PF00155	NA	NA	NA	NA	MAG_277_2	0	0	0	0	9.25999	1.1487	0		0	0.578894	0		0	0	0	0	8	1	0	1	0	1	0	1
c_000000025689	8663	9155	Subunit ChlI of Mg-chelatase	PF13541	NA	NA	NA	NA	MAG_277_2	0	0	0	0	8.40636	0	0	0	0	0	0	0	0	0	0	0	2	0	0	0	0	0	0	0
c_000000092232	1373	1715	Ribosomal protein L22p/L17e	PF00237	NA	NA	NA	NA	MAG_277_2	0	0	0	0	0	0	0	0	0	0	0	0	0	0	0	0	0	0	0	0	0	0	0	0
c_000000025700	428	704	NA	NA	NA	NA	NA	NA	MAG_277_2	0	0	0	0	14.277	0	0	0	0	0	0	0	0	0	0	0	1	0	0	0	0	0	0	0
c_000000025700	822	1677	Sodium/calcium exchanger protein	PF01699	NA	NA	NA	NA	MAG_277_2	0	0	0	0	0	0	0	0	0	0.970878	0	0	0	0	0	0	0	0	0	0	0	1	0	0
c_000000025700	1906	3031	AAA domain	PF13173	NA	NA	NA	NA	MAG_277_2	0	0	0	0	0	0	0	0	0	0.639041	0	0	0	0	0	0	0	0	0	0	0	1	0	0
c_000000057266	689	1973	tRNA synthetases class I (W and Y)	PF00579	NA	NA	NA	NA	MAG_277_2	0	0	0		6.94948	0			0	1.72583	0	0	0	0	0	1	6	0	1	1	0	3	0	0
c_000000095708	1434	1857	NA	NA	NA	NA	NA	NA	MAG_277_2	0	0	0	0	5.19165	0	0		0	0	0		0	0	0	0	1	0	0	1	0	0	0	2
c_000000078911	892	1552	4Fe-4S binding domain	PF12801	NA	NA	NA	NA	MAG_277_2	0	0	0	0	0	0	0	0	0	1.58251	0	0	0	0	0	0	0	0	0	0	0	1	0	0
c_000000026469	247	3352	NA	NA	NA	NA	NA	NA	MAG_277_2	0	0	0	0	2.43368	0	0		0	0.229801	0	0	0	0	0	0	5	0	0	1	0	1	0	0
c_000000054736	2063	3257	NA	NA	NA	NA	NA	NA	MAG_277_2	0	0	0	0	0	0	0	0	0	1.35216		0	0	0	0	0	0	0	0	0	0	2	2	0
c_000000098345	578	1532	Threonyl and Alanyl tRNA synthetase second additional domain	PF07973	NA	NA	NA	NA	MAG_277_2	0	0	0	0	4.93916	0	0	0	0	0	0		0	0	0	0	3	0	0	0	0	0	0	1
c_000000079377	193	976	Ultra-violet resistance protein B	PF12344	NA	NA	NA	NA	MAG_277_2	0	0	0	0	6.06203	0	0	0	0	0	0	0	0	0	0	0	3	0	0	0	0	0	0	0
c_000000068913	1883	2444	NA	NA	NA	NA	NA	NA	MAG_277_2	0	0	0	0	3.5404	0	0		0	0	0	0	0	0	0	0	1	0	0	1	0	0	0	0
c_000000026971	0	1767	Metallo-beta-lactamase superfamily	PF00753	NA	NA	NA	NA	MAG_277_2	0	0	0	0	9.11359	0	0		0	0.374209	0		0	0	0	0	12	0	0	1	0	1	0	2
c_000000026971	1823	2366	O-methyltransferase	PF01596	NA	NA	NA	NA	MAG_277_2	0	0	0	0	13.3624	0	0	0	0	0	0	0	0	0	0	0	3	0	0	0	0	0	0	0
c_000000026971	2475	2937	NA	NA	NA	NA	NA	NA	MAG_277_2	0	0	0	0	0	0	0	0	0	0	0	0	0	0	0	0	0	0	0	0	0	0	0	0
c_000000036302	2629	3934	Elongation factor G, domain IV	PF03764	NA	NA	NA	NA	MAG_277_2	0	0	0	0	13.307	0	0		0	1.01706	0		0	0	0	0	13	0	0	2	0	2	0	2
c_000000027293	94	376	NA	NA	NA	NA	NA	NA	MAG_277_2	0	0	0	0	0	0	0	0	0	0	0	0	0	0	0	0	0	0	0	0	0	0	0	0
c_000000027293	382	4087	NA	NA	NA	NA	NA	NA	MAG_277_2	0	0	0	0	2.44605	0	0		0	0.571855	0		0	0	0	0	6	0	0	2	0	3	0	3
c_000000027293	4153	7102	NA	NA	NA	NA	NA	NA	MAG_277_2	0	0	0	0	6.53965	0	0		0	0.42519	0		0	0	0	0	15	0	0	1	0	2	0	5
c_000000027293	7132	7705	NA	NA	NA	NA	NA	NA	MAG_277_2	0	0	0	0	49.7137	0	0		0	0	0		0	0	0	0	16	0	0	6	0	0	0	12
c_000000067190	1337	1952	NA	NA	NA	NA	NA	NA	MAG_277_2	0	0	0	0	5.53584	0	0	0	0	0	0	0	0	0	0	0	2	0	0	0	0	0	0	0
c_000000095708	21315	22413	HNH endonuclease	PF01844	NA	NA	NA	NA	MAG_277_2	0	0	0	0	11.8162	0	0		0	0	0		0	0	0	0	9	0	0	2	0	0	0	1
c_000000080970	17749	18622	NA	NA	NA	NA	NA	NA	MAG_277_2	0	0	0	0	9.66405	0	0	0	0	0	0	0	0	0	0	0	4	0	0	0	0	0	0	0
c_000000037932	3079	3175	NA	NA	NA	NA	NA	NA	MAG_277_2	0	0	0	0	0	0	0	0	0	0	0	0	0	0	0	0	0	0	0	0	0	0	0	0
c_000000037932	0	540	NA	NA	NA	NA	NA	NA	MAG_277_2	0	0	0	0	0	0	0	0	0	0	0	0	0	0	0	0	0	0	0	0	0	0	0	0
c_000000074004	1292	1652	23S rRNA-intervening sequence protein	PF05635	NA	NA	NA	NA	MAG_277_2	0	0	0	0	7.33144	0	0		0	0	0		0	0	0	0	1	0	0	1	0	0	0	1
c_000000095708	8507	10052	NA	NA	NA	NA	NA	NA	MAG_277_2	0	0	0	0	2.0705	0	0	0	0	0	0		0	0	0	0	2	0	0	0	0	0	0	1
c_000000050298	2293	3103	NA	NA	NA	NA	NA	NA	MAG_277_2	0	0	0	0	0	0	0	0	0	1.95651	0	0	0	0	0	0	0	0	0	0	0	2	0	0
c_000000079040	8046	8556	Fic/DOC family	PF02661	NA	NA	NA	NA	MAG_277_2	0	0	0	0	0	0	0	0	0	0	0	0	0	0	0	0	0	0	0	0	0	0	0	0
c_000000032989	1340	1631	NA	NA	NA	NA	NA	NA	MAG_277_2	0	0	0	0	0	0	0	0	0	0	0	0	0	0	0	0	0	0	0	0	0	0	0	0
c_000000073695	2258	2627	Protein of unknown function (DUF3800)	PF12686	NA	NA	NA	NA	MAG_277_2	0	0	0	0	0	0	0	0	0	0	0	0	0	0	0	0	0	0	0	0	0	0	0	0
c_000000061171	1247	2291	HrcA protein C terminal domain	PF01628	NA	NA	NA	NA	MAG_277_2	0	0	0	0	2.77346	0	0			2.08997	0		0	0	0	0	2	0	0	1	4	3	0	2
c_000000096542	1163	1367	NA	NA	NA	NA	NA	NA	MAG_277_2	0	0	0	0	0	0	0	0	0	0	0	0	0	0	0	0	0	0	0	0	0	0	0	0
c_000000029177	2	143	NA	NA	NA	NA	NA	NA	MAG_277_2	0	0	0	0	0	0	0	0	0	0	0	0	0	0	0	0	0	0	0	0	0	0	0	0
c_000000029177	588	1398	Endonuclease/Exonuclease/phosphatase family	PF03372	NA	NA	NA	NA	MAG_277_2	0	0	0	0	1.95947	0	0	0	0	0	0		0	0	0	0	1	0	0	0	0	0	0	2
c_000000029177	3170	3284	NA	NA	NA	NA	NA	NA	MAG_277_2	0	0	0	0	0	0	0	0	0	0	0	0	0	0	0	0	0	0	0	0	0	0	0	0
c_000000036149	2	392	Phage integrase, N-terminal SAM-like domain	PF02899	NA	NA	NA	NA	MAG_277_2	0	0	0	0	0	0	0	0	0	0	0	0	0	0	0	0	0	0	0	0	0	0	0	0
c_000000077557	16	3205	SecA DEAD-like domain	PF07517	NA	NA	NA	NA	MAG_277_2	0	0	0	0	7.78491	0			0	0.398714	0		0	0	0	0	19	0	1	5	0	2	0	1
c_000000080214	2474	3335	NA	NA	NA	NA	NA	NA	MAG_277_2	0	0	0	0	0	0	0	0	0	0	0	0	0	0	0	0	0	0	0	0	0	0	0	0
c_000000095708	11494	12748	NA	NA	NA	NA	NA	NA	MAG_277_2	0	0	0	0	1.2814	0	0	0	0	0	0		0	0	0	0	1	0	0	0	0	0	0	2
c_000000034379	45	1110	GDP-mannose 4,6 dehydratase	PF16363	Pathway modules; Carbohydrate metabolism; Other carbohydrate metabolism	M00632	Galactose degradation, Leloir pathway, galactose => alpha-D-glucose-1P	M00632	MAG_277_2	0	0	0	0	4.45751	0	0	0	0	0	0	0	0	0	0	0	3	0	0	0	0	0	0	0
c_000000092232	3085	3340	Ribosomal protein S17	PF00366	NA	NA	NA	NA	MAG_277_2	0	0	0	0	36.1685	0	0	0	0	0	0	0	0	0	0	0	2	0	0	0	0	0	0	0
c_000000052221	1	2191	NA	NA	NA	NA	NA	NA	MAG_277_2	0	0	0	0	9.20439	0	0		0	0.844888	0		0	0	0	0	16	0	0	7	0	3	0	6
c_000000095708	24184	24616	NA	NA	NA	NA	NA	NA	MAG_277_2	0	0	0	0	5.04676	0	0	0	0	0	0	0	0	0	0	0	1	0	0	0	0	0	0	0
c_000000052083	2753	3737	Domain of unknown function (DUF1846)	PF08903	NA	NA	NA	NA	MAG_277_2	0	0	0	0	9.41972	0	0		0	0.91444	0	0	0	0	0	0	5	0	0	1	0	1	0	0
c_000000046263	1920	2694	NA	NA	NA	NA	NA	NA	MAG_277_2	0	0	0	0	0	0	0	0	0	0	0	0	0	0	0	0	0	0	0	0	0	0	0	0
c_000000039711	12329	12845	NA	NA	NA	NA	NA	NA	MAG_277_2	0	0	0	0	18.0751	0	0	0	0	1.81714	0		0	0	0	0	4	0	0	0	0	1	0	2
c_000000087322	2	614	NA	NA	NA	NA	NA	NA	MAG_277_2	0	0	0		7.84959	0	0	0		0	0	0	0	0	0	1	2	0	0	0	1	0	0	0
c_000000030188	2	8891	NA	NA	NA	NA	NA	NA	MAG_277_2	0	0	0	0	2.74657	0	0		0	0.216547	0		0	0	0	0	18	0	0	1	0	3	0	4
c_000000092232	184	1033	Ribosomal Proteins L2, C-terminal domain	PF03947	NA	NA	NA	NA	MAG_277_2	0	0	0	0	30.5056	0	0		0	0	0		0	0	0	0		0	0	1	0	0	0	1
c_000000080970	12024	12165	NA	NA	NA	NA	NA	NA	MAG_277_2	0	0	0	0	0	0	0	0	0	0	0	0	0	0	0	0	0	0	0	0	0	0	0	0
c_000000057451	2287	2578	NA	NA	NA	NA	NA	NA	MAG_277_2	0	0	0	0	0	0	0	0	0	0	0	0	0	0	0	0	0	0	0	0	0	0	0	0
c_000000030689	2271	2676	Holliday junction resolvase	PF03652	NA	NA	NA	NA	MAG_277_2	0	0	0	0	0	0	0	0	0	0	0	0	0	0	0	0	0	0	0	0	0	0	0	0
c_000000030656	229	733	NA	NA	NA	NA	NA	NA	MAG_277_2	0	0	0	0	13.3912	0	0	0	0	0	0	0	0	0	0	0	3	0	0	0	0	0	0	0
c_000000030656	2091	3168	NA	NA	NA	NA	NA	NA	MAG_277_2	0	0	0	0	2.73008	0	0	0	0	0	0	0	0	0	0	0	2	0	0	0	0	0	0	0
c_000000030656	3277	4069	Patatin-like phospholipase	PF01734	NA	NA	NA	NA	MAG_277_2	0	0	0	0	2.51495	0	0	0	0	2.47007	0	0	0	0	0	0	1	0	0	0	0	2	0	0
c_000000030656	4787	5819	Transposase	PF01548	NA	NA	NA	NA	MAG_277_2	0	0	0	0	0	0	0	0	0	0	0	0	0	0	0	0	0	0	0	0	0	0	0	0
c_000000030656	5969	7139	NA	NA	NA	NA	NA	NA	MAG_277_2	0	0	0	0	6.31066	0	0	0	0	0	0	0	0	0	0	0	3	0	0	0	0	0	0	0
c_000000030656	7149	8616	Cell envelope-related transcriptional attenuator domain	PF03816	NA	NA	NA	NA	MAG_277_2	0	0	0	0	4.76533	0	0		0	0	0		0	0	0	0	5	0	0	2	0	0	0	2
c_000000030656	9683	10640	Protein export membrane protein	PF02355	NA	NA	NA	NA	MAG_277_2	0	0	0	0	11.8237	0	0	0	0	0	0		0	0	0	0	7	0	0	0	0	0	0	2
c_000000030656	11747	12200	NA	NA	NA	NA	NA	NA	MAG_277_2	0	0	0	0	0	0	0	0	0	0	0	0	0	0	0	0	0	0	0	0	0	0	0	0
c_000000030689	189	588	NA	NA	NA	NA	NA	NA	MAG_277_2	0	0	0	0	0	0	0	0	0	0	0	0	0	0	0	0	0	0	0	0	0	0	0	0
c_000000030689	577	880	Iron-sulfur cluster assembly protein	PF01883	NA	NA	NA	NA	MAG_277_2	0	0	0	0	0	0	0	0	0	0	0	0	0	0	0	0	0	0	0	0	0	0	0	0
c_000000030689	910	1636	NA	NA	NA	NA	NA	NA	MAG_277_2	0	0	0	0	2.22833	0	0	0	0	0	0	0	0	0	0	0	1	0	0	0	0	0	0	0
c_000000030689	1681	2281	NA	NA	NA	NA	NA	NA	MAG_277_2	0	0	0	0	0	0	0	0	0	0	0	0	0	0	0	0	0	0	0	0	0	0	0	0
c_000000030689	2949	3393	Elongation factor P, C-terminal	PF09285	NA	NA	NA	NA	MAG_277_2	0	0	0	0	5.04676	0	0	0	0	4.61701	0	0	0	0	0	0	1	0	0	0	0	2	0	0
c_000000074156	2311	2521	NA	NA	NA	NA	NA	NA	MAG_277_2	0	0	0	0	0	0	0	0	0	0	0		0	0	0	0	0	0	0	0	0	0	0	1
c_000000095708	5189	5762	GrpE	PF01025	NA	NA	NA	NA	MAG_277_2	0	0	0	0	3.27033	0	0	0	0	3.543	0	0	0	0	0	0	1	0	0	0	0	2	0	0
c_000000079656	421	619	NA	NA	NA	NA	NA	NA	MAG_277_2	0	0	0	0	90.4211	0	0	0	0	0	0	0	0	0	0	0	2	0	0	0	0	0	0	0
c_000000092232	2	131	NA	NA	NA	NA	NA	NA	MAG_277_2	0	0	0	0	0	0	0	0	0	0	0	0	0	0	0	0	0	0	0	0	0	0	0	0
c_000000031820	250	1498	Enolase, C-terminal TIM barrel domain	PF00113	Pathway modules; Carbohydrate metabolism; Central carbohydrate metabolism!!!Pathway modules; Carbohydrate metabolism; Central carbohydrate metabolism!!!Pathway modules; Carbohydrate metabolism; Central carbohydrate metabolism!!!Pathway modules; Energy metabolism; Methane metabolism	M00001!!!M00002!!!M00003!!!M00346	Glycolysis (Embden-Meyerhof pathway), glucose => pyruvate!!!Glycolysis, core module involving three-carbon compounds!!!Gluconeogenesis, oxaloacetate => fructose-6P!!!Formaldehyde assimilation, serine pathway	M00001!!!M00002!!!M00003!!!M00346	MAG_277_2	0	0	0	0	19.8916	0	0			1.10328	0	0	0	0	0	0	18	0	0	4	2	2	0	0
c_000000031820	1557	2313	Metallo-beta-lactamase superfamily	PF00753	NA	NA	NA	NA	MAG_277_2	0	0	0	0	0	0	0	0	0	0	0	0	0	0	0	0	0	0	0	0	0	0	0	0
c_000000031820	2887	3358	Metalloenzyme superfamily	PF01676	Pathway modules; Carbohydrate metabolism; Central carbohydrate metabolism!!!Pathway modules; Carbohydrate metabolism; Central carbohydrate metabolism!!!Pathway modules; Carbohydrate metabolism; Central carbohydrate metabolism	M00001!!!M00002!!!M00003	Glycolysis (Embden-Meyerhof pathway), glucose => pyruvate!!!Glycolysis, core module involving three-carbon compounds!!!Gluconeogenesis, oxaloacetate => fructose-6P	M00001!!!M00002!!!M00003	MAG_277_2	0	0	0	0	9.23613	0	0	0	0	0	0	0	0	0	0	0	2	0	0	0	0	0	0	0
c_000000080449	6160	7861	ABC transporter	PF00005	NA	NA	NA	NA	MAG_277_2	0	0	0	0	5.7905	0	0	0	0	0	0	0	0	0	0	0	7	0	0	0	0	0	0	0
c_000000066878	2106	3654	Polysaccharide biosynthesis protein	PF01943	NA	NA	NA	NA	MAG_277_2	0	0	0	0	0	0	0	0	0	0.475923	0	0	0	0	0	0	0	0	0	0	0	1	0	0
c_000000034279	1602	3012	Pyruvate kinase, barrel domain	PF00224	Pathway modules; Carbohydrate metabolism; Central carbohydrate metabolism!!!Pathway modules; Carbohydrate metabolism; Central carbohydrate metabolism!!!Pathway modules; Nucleotide metabolism; Purine metabolism!!!Pathway modules; Nucleotide metabolism; Purine metabolism	M00001!!!M00002!!!M00049!!!M00050	Glycolysis (Embden-Meyerhof pathway), glucose => pyruvate!!!Glycolysis, core module involving three-carbon compounds!!!Adenine ribonucleotide biosynthesis, IMP => ADP,ATP!!!Guanine ribonucleotide biosynthesis IMP => GDP,GTP	M00001!!!M00002!!!M00049!!!M00050	MAG_277_2	0	0	0	0	8.78295	0	0		0	1.07307	0	0	0	0	0	0	8	0	0	1	0	2	0	0
c_000000037932	2759	2984	Ribosomal protein L31	PF01197	NA	NA	NA	NA	MAG_277_2	0	0	0	0	81.379	0	0	0	0	0	0	0	0	0	0	0	3	0	0	0	0	0	0	0
c_000000089989	2240	2957	NA	NA	NA	NA	NA	NA	MAG_277_2	0	0	0	0	13.8353	0	0	0	0	0	0	0	0	0	0	0	5	0	0	0	0	0	0	0
c_000000095708	26170	26992	NA	NA	NA	NA	NA	NA	MAG_277_2	0	0	0	0	0	0	0	0	0	0	0		0	0	0	0	0	0	0	0	0	0	0	1
c_000000032989	2	1349	Amidase	PF01425	NA	NA	NA	NA	MAG_277_2	0	0	0	0	3.01082	0	0	0	0	0.497439	0	0	0	0	0	0	3	0	0	0	0	1	0	0
c_000000032989	1695	2043	NA	NA	NA	NA	NA	NA	MAG_277_2	0	0	0	0	0	0	0	0	0	0	0	0	0	0	0	0	0	0	0	0	0	0	0	0
c_000000032989	2134	3331	tRNA pseudouridine synthase D (TruD)	PF01142	NA	NA	NA	NA	MAG_277_2	0	0	0	0	3.73072	0	0		0	0	0		0	0	0	0	3	0	0	1	0	0	0	1
c_000000033814	88	814	Radical SAM superfamily	PF04055	NA	NA	NA	NA	MAG_277_2	0	0	0	0	0	0	0	0	0	0	0	0	0	0	0	0	0	0	0	0	0	0	0	0
c_000000080970	18638	20180	NA	NA	NA	NA	NA	NA	MAG_277_2	0	0	0	0	1.1462	0	0		0	0	0		0	0	0	0	1	0	0	1	0	0	0	3
c_000000078077	6114	7095	Integrase core domain	PF00665	NA	NA	NA	NA	MAG_277_2	0	0	0	0	50.0299	0	0		0	0	0		0	0	0	0	27	0	0	5	0	0	0	2
c_000000061518	2764	2980	NA	NA	NA	NA	NA	NA	MAG_277_2	0	0	0	0	0	0	0	0	0	0	0	0	0	0	0	0	0	0	0	0	0	0	0	0
c_000000051653	3025	3178	NA	NA	NA	NA	NA	NA	MAG_277_2	0	0	0	0	0	0	0	0	0	0	0	0	0	0	0	0	0	0	0	0	0	0	0	0
c_000000034279	27	1443	Type II/IV secretion system protein	PF00437	NA	NA	NA	NA	MAG_277_2	0	0	0	0	3.85208	0	0	0	0	0.475554	0	0	0	0	0	0	4	0	0	0	0	1	0	0
c_000000034279	3247	8137	NA	NA	NA	NA	NA	NA	MAG_277_2	0	0	0		8.87122	0	0		0	0.135491	0		0	0	0	1	31	0	0	4	0	1	0	10
c_000000034279	8282	8831	NA	NA	NA	NA	NA	NA	MAG_277_2	0	0	0	0	3.43533	0	0	0	0	0	0	0	0	0	0	0	1	0	0	0	0	0	0	0
c_000000034279	8998	9685	NA	NA	NA	NA	NA	NA	MAG_277_2	0	0	0	0	15.6077	0	0		0	1.13532	0		0	0	0	0	7	0	0	2	0	1	0	6
c_000000034379	1245	2556	Histidyl-tRNA synthetase	PF13393	NA	NA	NA	NA	MAG_277_2	0	0	0	0	7.98555	0	0		0	0	0	0	0	0	0	0	7	0	0	2	0	0	0	0
c_000000036149	363	2103	NA	NA	NA	NA	NA	NA	MAG_277_2	0	0	0	0	18.9941	0	0		0	0	0		0	0	0	0	23	0	0	1	0	0	0	1
c_000000040361	176	773	NA	NA	NA	NA	NA	NA	MAG_277_2	0	0	0	0	5.84624	0	0		0	1.54616	0		0	0	0	0	2	0	0	1	0	1	0	4
c_000000078911	2230	2653	NA	NA	NA	NA	NA	NA	MAG_277_2	0	0	0	0	0	0	0	0	0	5.14167	0	0	0	0	0	0	0	0	0	0	0	2	0	0
c_000000078911	97	868	Sugar-specific transcriptional regulator TrmB	PF01978	NA	NA	NA	NA	MAG_277_2	0	0	0	0	0	0	0	0	0	4.14768	0	0	0	0	0	0	0	0	0	0	0	3	0	0
c_000000059957	3963	7479	NA	NA	NA	NA	NA	NA	MAG_277_2	0	0	0	0	14.6672	0	0		0	0.713845	0		0	0	0	0	39	0	0	3	0	4	0	7
c_000000035495	173	3506	NA	NA	NA	NA	NA	NA	MAG_277_2	0	0	0	0	10.7546	0				0.180666	0		0	0	0	0	29	0	3	6	1	1	0	5
c_000000035495	3543	3828	NA	NA	NA	NA	NA	NA	MAG_277_2	0	0	0	0	0	0	0	0	0	0	0	0	0	0	0	0	0	0	0	0	0	0	0	0
c_000000035495	3856	4876	NA	NA	NA	NA	NA	NA	MAG_277_2	0	0	0	0	15.7246	0	0	0	0	0.780607	0		0	0	0	0	10	0	0	0	0	1	0	3
c_000000035495	4994	6377	NA	NA	NA	NA	NA	NA	MAG_277_2	0	0	0	0	20.4779	0		0	0	0.527246	0		0	0	0	0	19	0	1	0	0	1	0	3
c_000000087322	3294	4095	NA	NA	NA	NA	NA	NA	MAG_277_2	0	0	0	0	0	0	0	0	0	0	0	0	0	0	0	0	0	0	0	0	0	0	0	0
c_000000035585	2	143	NA	NA	NA	NA	NA	NA	MAG_277_2	0	0	0	0	0	0	0	0	0	0	0	0	0	0	0	0	0	0	0	0	0	0	0	0
c_000000035585	291	1437	NA	NA	NA	NA	NA	NA	MAG_277_2	0	0	0	0	3.05762	0	0	0	0	0	0	0	0	0	0	0	2	0	0	0	0	0	0	0
c_000000035585	1460	1697	NA	NA	NA	NA	NA	NA	MAG_277_2	0	0	0	0	0	0	0	0	0	0	0	0	0	0	0	0	0	0	0	0	0	0	0	0
c_000000035585	2348	2972	HhH-GPD superfamily base excision DNA repair protein	PF00730	NA	NA	NA	NA	MAG_277_2	0	0	0	0	0	0	0	0	0	3.09873	0	0	0	0	0	0	0	0	0	0	0	2	0	0
c_000000067190	1	1114	S-layer homology domain	PF00395	NA	NA	NA	NA	MAG_277_2	0	0	0	0	9.6533	0	0	0	0	0	0	0	0	0	0	0	6	0	0	0	0	0	0	0
c_000000080970	0	5256	NA	NA	NA	NA	NA	NA	MAG_277_2	0	0	0	0	8.75149	0	0		0	1.2271	0		0	0	0	0	34	0	0	6	0	10	0	12
c_000000079756	4154	4343	NA	NA	NA	NA	NA	NA	MAG_277_2	0	0	0	0	0	0	0	0	0	0	0	0	0	0	0	0	0	0	0	0	0	0	0	0
c_000000052221	2169	2889	NA	NA	NA	NA	NA	NA	MAG_277_2	0	0	0	0	16.8321	0		0	0	2.79483	0		0	0	0	0	6	0	1	0	0	2	0	1
c_000000080970	15330	16209	NA	NA	NA	NA	NA	NA	MAG_277_2	0	0	0	0	4.05776	0	0	0	0	3.00604	0	0	0	0	0	0	2	0	0	0	0	3	0	0
c_000000088318	5445	5625	NA	NA	NA	NA	NA	NA	MAG_277_2	0	0	0	0	0	0	0	0	0	0	0	0	0	0	0	0	0	0	0	0	0	0	0	0
c_000000061171	2290	2581	NA	NA	NA	NA	NA	NA	MAG_277_2	0	0	0	0	0	0	0	0	0	0	0	0	0	0	0	0	0	0	0	0	0	0	0	0
c_000000036149	2434	3016	Phosphoribosyl transferase domain	PF00156	NA	NA	NA	NA	MAG_277_2	0	0	0	0	0	0	0	0	0	0	0	0	0	0	0	0	0	0	0	0	0	0	0	0
c_000000095708	1957	4135	FtsK/SpoIIIE family	PF01580	NA	NA	NA	NA	MAG_277_2	0	0	0	0	9.08868	0			0	1.18054	0		0	0	0	0	15	0	2	2	0	4	0	3
c_000000036302	275	1367	PCRF domain	PF03462	NA	NA	NA	NA	MAG_277_2	0	0	0	0	13.132	0	0	0	0	0	0		0	0	0	0	10	0	0	0	0	0	0	1
c_000000036302	1561	2437	Polysaccharide deacetylase	PF01522	NA	NA	NA	NA	MAG_277_2	0	0	0	0	4.44591	0	0	0	0	0	0	0	0	0	0	0	2	0	0	0	0	0	0	0
c_000000067647	0	228	Translation initiation factor IF-3, N-terminal domain	PF05198	NA	NA	NA	NA	MAG_277_2	0	0	0	0	0	0	0	0	0	0	0	0	0	0	0	0	0	0	0	0	0	0	0	0
c_000000059147	3095	4967	Peptidase family M41	PF01434	NA	NA	NA	NA	MAG_277_2	0	0	0	0	4.49853	0	0			0	0	0	0	0	0	0	6	0	0	1	1	0	0	0
c_000000078054	980	2405	Anticodon binding domain	PF03129	NA	NA	NA	NA	MAG_277_2	0	0	0	0	3.71134	0	0		0	0	0		0	0	0	0	4	0	0	2	0	0	0	5
c_000000082112	3206	4085	NA	NA	NA	NA	NA	NA	MAG_277_2	0	0	0	0	3.29531	0	0	0	0	8.24492	0	0	0	0	0	0	2	0	0	0	0	10	0	0
c_000000052083	1276	2605	Calcineurin-like phosphoesterase	PF00149	NA	NA	NA	NA	MAG_277_2	0	0	0	0	1.2509	0	0	0	0	0	0	0	0	0	0	0	1	0	0	0	0	0	0	0
c_000000037214	0	141	NA	NA	NA	NA	NA	NA	MAG_277_2	0	0	0	0	271.263	0	0	0	0	0	0	0	0	0	0	0	1	0	0	0	0	0	0	0
c_000000037214	179	965	Methyltransferase domain	PF13649	NA	NA	NA	NA	MAG_277_2	0	0	0	0	0	0	0	0	0	1.24392	0	0	0	0	0	0	0	0	0	0	0	1	0	0
c_000000037214	2102	3269	NA	NA	NA	NA	NA	NA	MAG_277_2	0	0	0	0	1.24997	0	0		0	0	0	0	0	0	0	0	1	0	0	1	0	0	0	0
c_000000037214	3296	3425	NA	NA	NA	NA	NA	NA	MAG_277_2	0	0	0	0	0	0	0	0	0	0	0	0	0	0	0	0	0	0	0	0	0	0	0	0
c_000000083763	477	735	Protein of unknown function DUF134	PF02001	NA	NA	NA	NA	MAG_277_2	0	0	0	0	0	0	0	0	0	0	0	0	0	0	0	0	0	0	0	0	0	0	0	0
c_000000059357	281	1397	RNase_H superfamily	PF13482	NA	NA	NA	NA	MAG_277_2	0	0	0	0	0	0	0	0	0	0	0	0	0	0	0	0	0	0	0	0	0	0	0	0
c_000000057266	0	525	Arginyl tRNA synthetase N terminal domain	PF03485	NA	NA	NA	NA	MAG_277_2	0	0	0	0	0	0	0		0	0	0		0	0	0	0	0	0	0	1	0	0	0	1
c_000000037605	2	4424	NA	NA	NA	NA	NA	NA	MAG_277_2	0	0	0	0	4.02397	0	0		0	0.593279	0		0	0	0	0	13	0	0	1	0	4	0	1
c_000000037605	4459	5284	NA	NA	NA	NA	NA	NA	MAG_277_2	0	0	0	0	0	0	0	0	0	2.30491	0	0	0	0	0	0	0	0	0	0	0	2	0	0
c_000000037605	5310	5883	NA	NA	NA	NA	NA	NA	MAG_277_2	0	0	0	0	0	0	0	0	0	0	0	0	0	0	0	0	0	0	0	0	0	0	0	0
c_000000037605	6081	6765	NA	NA	NA	NA	NA	NA	MAG_277_2	0	0	0	0	11.515	0	0	0	0	1.45739	0	0	0	0	0	0	4	0	0	0	0	1	0	0
c_000000037700	0	1194	DALR anticodon binding domain	PF05746	NA	NA	NA	NA	MAG_277_2	0	0	0	0	2.41701	0	0		0	0	0		0	0	0	0	2	0	0	1	0	0	0	2
c_000000037700	1502	1994	Cytidine and deoxycytidylate deaminase zinc-binding region	PF00383	NA	NA	NA	NA	MAG_277_2	0	0	0	0	4.23286	0	0	0	0	1.862	0	0	0	0	0	0	1	0	0	0	0	1	0	0
c_000000037700	2247	3228	NA	NA	NA	NA	NA	NA	MAG_277_2	0	0	0	0	22.0302	0	0	0	0	0	0	0	0	0	0	0	9	0	0	0	0	0	0	0
c_000000037700	3255	4524	Radical SAM superfamily	PF04055	NA	NA	NA	NA	MAG_277_2	0	0	0	0	1.36484	0	0	0	0	0	0	0	0	0	0	0	1	0	0	0	0	0	0	0
c_000000037700	4911	5541	DNA polymerase III, delta subunit	PF13177	NA	NA	NA	NA	MAG_277_2	0	0	0	0	2.8647	0	0	0		0	0	0	0	0	0	0	1	0	0	0	1	0	0	0
c_000000092232	7523	8879	SecY translocase	PF00344	NA	NA	NA	NA	MAG_277_2	0	0	0	0	3.28976	0	0	0	0	0	0		0	0	0	0	3	0	0	0	0	0	0	1
c_000000071588	3342	4053	DNA alkylation repair enzyme	PF08713	NA	NA	NA	NA	MAG_277_2	0	0	0	0	0	0	0	0	0	0	0	0	0	0	0	0	0	0	0	0	0	0	0	0
c_000000037932	1075	1342	Ribosomal protein S20	PF01649	NA	NA	NA	NA	MAG_277_2	0	0	0	0	0	0	0	0	0	0	0	0	0	0	0	0	0	0	0	0	0	0	0	0
c_000000037932	2220	2727	Nucleoside diphosphate kinase	PF00334	NA	NA	NA	NA	MAG_277_2	0	0	0	0	7.49738	0	0	0	0	0	0		0	0	0	0	2	0	0	0	0	0	0	1
c_000000082556	5318	6326	Pyruvate kinase, barrel domain	PF00224	Pathway modules; Carbohydrate metabolism; Central carbohydrate metabolism!!!Pathway modules; Carbohydrate metabolism; Central carbohydrate metabolism!!!Pathway modules; Nucleotide metabolism; Purine metabolism!!!Pathway modules; Nucleotide metabolism; Purine metabolism	M00001!!!M00002!!!M00049!!!M00050	Glycolysis (Embden-Meyerhof pathway), glucose => pyruvate!!!Glycolysis, core module involving three-carbon compounds!!!Adenine ribonucleotide biosynthesis, IMP => ADP,ATP!!!Guanine ribonucleotide biosynthesis IMP => GDP,GTP	M00001!!!M00002!!!M00049!!!M00050	MAG_277_2	0	0	0	0	1.54453	0	0		0	1.54479	0	0	0	0	0	0	1	0	0	1	0	2	0	0
c_000000039711	1	244	NA	NA	NA	NA	NA	NA	MAG_277_2	0	0	0	0	0	0	0	0	0	0	0	0	0	0	0	0	0	0	0	0	0	0	0	0
c_000000051653	1831	2227	NA	NA	NA	NA	NA	NA	MAG_277_2	0	0	0	0	5.96183	0	0	0	0	0	0	0	0	0	0	0	1	0	0	0	0	0	0	0
c_000000083856	1078	4009	KAP family P-loop domain	PF07693	NA	NA	NA	NA	MAG_277_2	0	0	0	0	0	0	0	0		3.1658			0	0	0	0	0	0	0	0	1	14	1	3
c_000000060346	23	815	NA	NA	NA	NA	NA	NA	MAG_277_2	0	0	0	0	4.71542	0	0	0	0	2.34965	0	0	0	0	0	0	2	0	0	0	0	2	0	0
c_000000051653	2546	2822	Bacterial DNA-binding protein	PF00216	NA	NA	NA	NA	MAG_277_2	0	0	0	0	157.047	0	0			0	0		0	0	0	0	11	0	0	3	3	0	0	5
c_000000077557	3762	3921	NA	NA	NA	NA	NA	NA	MAG_277_2	0	0	0	0	0	0	0	0	0	0	0	0	0	0	0	0	0	0	0	0	0	0	0	0
c_000000074004	27	1197	Glycosyl transferases group 1	PF13692	NA	NA	NA	NA	MAG_277_2	0	0	0	0	2.57156	0	0	0	0	1.28061	0	0	0	0	0	0	2	0	0	0	0	2	0	0
c_000000074156	5559	7479	GTP-binding protein LepA C-terminus	PF06421	NA	NA	NA	NA	MAG_277_2	0	0	0	0	2.52368	0	0	0	0	0.400716	0		0	0	0	0	3	0	0	0	0	1	0	1
c_000000080449	3756	4011	Ribosomal protein S15	PF00312	NA	NA	NA	NA	MAG_277_2	0	0	0	0	18.0842	0	0	0	0	0	0		0	0	0	0	1	0	0	0	0	0	0	1
c_000000091797	2124	2607	Cytidylyltransferase-like	PF01467	NA	NA	NA	NA	MAG_277_2	0	0	0	0	9.16575	0	0	0	0	0	0	0	0	0	0	0	2	0	0	0	0	0	0	0
c_000000079656	634	1000	NA	NA	NA	NA	NA	NA	MAG_277_2	0	0	0	0	14.0916	0	0	0	0	7.23947	0	0	0	0	0	0	2	0	0	0	0	2	0	0
c_000000080449	1072	1525	Yqey-like protein	PF09424	NA	NA	NA	NA	MAG_277_2	0	0	0	0	5.04676	0	0	0	0	0	0		0	0	0	0	1	0	0	0	0	0	0	1
c_000000050416	121	1174	recA bacterial DNA recombination protein	PF00154	NA	NA	NA	NA	MAG_277_2	0	0	0	0	23.8274	0	0		0	0	0		0	0	0	0	17	0	0	1	0	0	0	6
c_000000080214	218	866	Adenylate kinase	PF00406	NA	NA	NA	NA	MAG_277_2	0	0	0	0	14.0042	0	0		0	0	0	0	0	0	0	0	5	0	0	1	0	0	0	0
c_000000039711	381	3021	PEP-utilising enzyme, TIM barrel domain	PF02896	Pathway modules; Energy metabolism; Carbon fixation!!!Pathway modules; Energy metabolism; Carbon fixation!!!Pathway modules; Energy metabolism; Carbon fixation!!!Pathway modules; Energy metabolism; Carbon fixation!!!Signature modules; Module set; Metabolic capacity	M00169!!!M00172!!!M00171!!!M00173!!!M00614	CAM (Crassulacean acid metabolism), light!!!C4-dicarboxylic acid cycle, NADP - malic enzyme type!!!C4-dicarboxylic acid cycle, NAD - malic enzyme type!!!Reductive citrate cycle (Arnon-Buchanan cycle)!!!Anoxygenic photosynthesis in green sulfur bacteria	M00169!!!M00172!!!M00171!!!M00173!!!M00614	MAG_277_2	0	0	0		2.29727	0	0		0	0.448049	0		0	0	0	1	5	0	0	1	0	2	0	1
c_000000039711	3313	3739	Large-conductance mechanosensitive channel, MscL	PF01741	NA	NA	NA	NA	MAG_277_2	0	0	0	0	0	0	0	0	0	0	0	0	0	0	0	0	0	0	0	0	0	0	0	0
c_000000039711	3729	4446	N-glycosylase/DNA lyase	PF09171	NA	NA	NA	NA	MAG_277_2	0	0	0	0	3.09112	0	0	0		0	0	0	0	0	0	0	1	0	0	0	1	0	0	0
c_000000039711	4462	4696	Protein of unknown function (DUF1653)	PF07866	NA	NA	NA	NA	MAG_277_2	0	0	0	0	0	0	0	0	0	0	0	0	0	0	0	0	0	0	0	0	0	0	0	0
c_000000039711	5480	5966	NA	NA	NA	NA	NA	NA	MAG_277_2	0	0	0	0	13.8537	0	0	0	0	0	0	0	0	0	0	0	3	0	0	0	0	0	0	0
c_000000039711	6285	6498	Antidote-toxin recognition MazE, bacterial antitoxin	PF04014	NA	NA	NA	NA	MAG_277_2	0	0	0	0	0	0	0	0	0	0	0	0	0	0	0	0	0	0	0	0	0	0	0	0
c_000000039711	6503	7559	DnaJ domain	PF00226	NA	NA	NA	NA	MAG_277_2	0	0	0	0	9.62966	0	0	0		0	0	0	0	0	0	0	7	0	0	0	1	0	0	0
c_000000039711	10679	12311	NA	NA	NA	NA	NA	NA	MAG_277_2	0	0	0	0	6.73621	0	0	0	0	0.417975	0		0	0	0	0	8	0	0	0	0	1	0	1
c_000000039711	13091	14171	Type II/IV secretion system protein	PF00437	NA	NA	NA	NA	MAG_277_2	0	0	0	0	6.71902	0	0	0	0	0	0	0	0	0	0	0	4	0	0	0	0	0	0	0
c_000000039711	14196	14607	NA	NA	NA	NA	NA	NA	MAG_277_2	0	0	0	0	16.5237	0	0	0	0	0	0		0	0	0	0	3	0	0	0	0	0	0	1
c_000000039711	14611	14698	NA	NA	NA	NA	NA	NA	MAG_277_2	0	0	0	0	0	0	0	0	0	0	0	0	0	0	0	0	0	0	0	0	0	0	0	0
c_000000066878	3750	4206	NA	NA	NA	NA	NA	NA	MAG_277_2	0	0	0	0	0	0	0	0	0	0	0	0	0	0	0	0	0	0	0	0	0	0	0	0
c_000000079015	2251	2896	NA	NA	NA	NA	NA	NA	MAG_277_2	0	0	0	0	0	0	0	0	0	1.57837	0	0	0	0	0	0	0	0	0	0	0	1	0	0
c_000000040361	2750	3326	NA	NA	NA	NA	NA	NA	MAG_277_2	0	0	0	0	9.4957	0	0	0	0	1.69781	0	0	0	0	0	0	3	0	0	0	0	1	0	0
c_000000077392	2	329	TatD related DNase	PF01026	NA	NA	NA	NA	MAG_277_2	0	0	0	0	0	0	0	0	0	4.81348	0	0	0	0	0	0	0	0	0	0	0	1	0	0
c_000000063847	1160	2351	Bacterial trigger factor protein (TF)	PF05697	NA	NA	NA	NA	MAG_277_2	0	0	0	0	6.34327	0	0	0	0	0	0		0	0	0	0	4	0	0	0	0	0	0	2
c_000000095708	20222	21290	Adenine-specific methyltransferase EcoRI	PF13651	NA	NA	NA	NA	MAG_277_2	0	0	0	0	4.29176	0	0	0	0	0	0	0	0	0	0	0	3	0	0	0	0	0	0	0
c_000000040361	1723	2671	NA	NA	NA	NA	NA	NA	MAG_277_2	0	0	0	0	3.82448	0	0		0	0	0		0	0	0	0	2	0	0	1	0	0	0	1
c_000000040361	3551	3650	NA	NA	NA	NA	NA	NA	MAG_277_2	0	0	0	0	0	0	0	0	0	0	0	0	0	0	0	0	0	0	0	0	0	0	0	0
c_000000082556	9181	9931	Transcriptional regulator	PF01709	NA	NA	NA	NA	MAG_277_2	0	0	0	0	9.73469	0	0		0	0	0	0	0	0	0	0	4	0	0	1	0	0	0	0
c_000000080970	20279	22382	NA	NA	NA	NA	NA	NA	MAG_277_2	0	0	0	0	2.11397	0	0	0	0	0.337148	0		0	0	0	0	3	0	0	0	0	1	0	1
c_000000041605	2	791	tRNA synthetases class I (W and Y)	PF00579	NA	NA	NA	NA	MAG_277_2	0	0	0	0	4.02954	0	0		0	1.04584	0	0	0	0	0	0	2	0	0	1	0	1	0	0
c_000000041605	891	2517	CTP synthase N-terminus	PF06418	Pathway modules; Nucleotide metabolism; Pyrimidine metabolism	M00052	Pyrimidine ribonucleotide biosynthesis, UMP => UDP/UTP,CDP/CTP	M00052	MAG_277_2	0	0	0	0	6.01798	0	0	0	0	0	0		0	0	0	0	7	0	0	0	0	0	0	3
c_000000041605	2759	3248	NA	NA	NA	NA	NA	NA	MAG_277_2	0	0	0	0	4.28883	0	0	0	0	0	0	0	0	0	0	0	1	0	0	0	0	0	0	0
c_000000079756	2148	4083	Peptidase family M23	PF01551	NA	NA	NA	NA	MAG_277_2	0	0	0	0	2.2904	0	0	0	0	0.368908	0	0	0	0	0	0	3	0	0	0	0	1	0	0
c_000000094747	0	297	NA	NA	NA	NA	NA	NA	MAG_277_2	0	0	0	0	11.6672	0	0	0	0	0	0	0	0	0	0	0	1	0	0	0	0	0	0	0
c_000000048645	9628	10399	Peptidase family S51	PF03575	NA	NA	NA	NA	MAG_277_2	0	0	0	0	0	0	0		0	1.01983	0	0	0	0	0	0	0	0	0	1	0	1	0	0
c_000000083763	962	1583	Uncharacterized protein family UPF0029	PF01205	NA	NA	NA	NA	MAG_277_2	0	0	0	0	0	0	0	0	0	0	0	0	0	0	0	0	0	0	0	0	0	0	0	0
c_000000045896	98	230	NA	NA	NA	NA	NA	NA	MAG_277_2	0	0	0	0	0	0	0	0	0	0	0	0	0	0	0	0	0	0	0	0	0	0	0	0
c_000000096928	2006	2648	Peptidyl-tRNA hydrolase	PF01195	NA	NA	NA	NA	MAG_277_2	0	0	0	0	0	0	0	0	0	0	0	0	0	0	0	0	0	0	0	0	0	0	0	0
c_000000067050	2384	2990	Elongation factor TS	PF00889	NA	NA	NA	NA	MAG_277_2	0	0	0	0	8.9851	0	0	0	0	1.60985	0	0	0	0	0	0	3	0	0	0	0	1	0	0
c_000000070250	1365	3003	Subtilase family	PF00082	NA	NA	NA	NA	MAG_277_2	0	0	0	0	1.63141	0	0	0	0	0.400376	0	0	0	0	0	0	2	0	0	0	0	1	0	0
c_000000067647	1709	2405	Uncharacterized protein domain (DUF2202)	PF09968	NA	NA	NA	NA	MAG_277_2	0	0	0	0	2.3307	0	0	0	0	1.20693	0	0	0	0	0	0	1	0	0	0	0	1	0	0
c_000000078911	2	101	NA	NA	NA	NA	NA	NA	MAG_277_2	0	0	0	0	0	0	0	0	0	0	0	0	0	0	0	0	0	0	0	0	0	0	0	0
c_000000063847	2571	3288	NA	NA	NA	NA	NA	NA	MAG_277_2	0	0	0		0	0	0	0	0	1.21505	0	0	0	0	0	1	0	0	0	0	0	1	0	0
c_000000059957	1	892	Sigma-70, region 4	PF04545	NA	NA	NA	NA	MAG_277_2	0	0	0	0	76.306	0	0		0	0	0		0	0	0	0	34	0	0	3	0	0	0	10
c_000000080970	5341	10462	NA	NA	NA	NA	NA	NA	MAG_277_2	0	0	0	0	5.41828	0			0	0.341181	0		0	0	0	0	23	0	1	3	0	3	0	8
c_000000045896	1389	2832	E1-E2 ATPase	PF00122	NA	NA	NA	NA	MAG_277_2	0	0	0	0	3.02053	0	0		0	0.487236	0		0	0	0	0	3	0	0	1	0	1	0	2
c_000000091797	1118	2042	pfkB family carbohydrate kinase	PF00294	NA	NA	NA	NA	MAG_277_2	0	0	0	0	0	0	0	0	0	0	0	0	0	0	0	0	0	0	0	0	0	0	0	0
c_000000079059	4040	5390	DnaB-like helicase C terminal domain	PF03796	NA	NA	NA	NA	MAG_277_2	0	0	0	0	8.00133	0	0	0		0	0		0	0	0	0	7	0	0	0	1	0	0	1
c_000000048645	5317	6397	NA	NA	NA	NA	NA	NA	MAG_277_2	0	0	0	0	1.35943	0	0	0	0	0	0	0	0	0	0	0	1	0	0	0	0	0	0	0
c_000000092167	236	1547	NA	NA	NA	NA	NA	NA	MAG_277_2	0	0	0	0	0	0	0	0	0	0	0	0	0	0	0	0	0	0	0	0	0	0	0	0
c_000000046330	2	581	NA	NA	NA	NA	NA	NA	MAG_277_2	0	0	0	0	14.0418	0	0	0	0	0	0	0	0	0	0	0	4	0	0	0	0	0	0	0
c_000000046330	1371	2508	Type II secretion system (T2SS), protein F	PF00482	NA	NA	NA	NA	MAG_277_2	0	0	0	0	8.31748	0	0	0	0	0	0	0	0	0	0	0	6	0	0	0	0	0	0	0
c_000000046330	2640	3168	Prokaryotic N-terminal methylation motif	PF07963	NA	NA	NA	NA	MAG_277_2	0	0	0	0	0	0	0	0	0	1.81714	0	0	0	0	0	0	0	0	0	0	0	1	0	0
c_000000046330	3541	4162	Prokaryotic N-terminal methylation motif	PF07963	NA	NA	NA	NA	MAG_277_2	0	0	0	0	0	0	0	0	0	0	0	0	0	0	0	0	0	0	0	0	0	0	0	0
c_000000083763	2499	3048	Ribosome recycling factor	PF01765	NA	NA	NA	NA	MAG_277_2	0	0	0	0	6.77895	0	0		0	0	0		0	0	0	0	2	0	0	1	0	0	0	2
c_000000074156	4028	4748	Nucleotidyl transferase AbiEii toxin, Type IV TA system	PF08843	NA	NA	NA	NA	MAG_277_2	0	0	0	0	0	0	0	0	0	0	0	0	0	0	0	0	0	0	0	0	0	0	0	0
c_000000087322	1657	3235	UvrB interaction domain	PF17757	NA	NA	NA	NA	MAG_277_2	0	0	0	0	5.11862	0	0	0	0	0.842618	0		0	0	0	0	6	0	0	0	0	2	0	1
c_000000057451	46	1957	Hsp70 protein	PF00012	NA	NA	NA	NA	MAG_277_2	0	0	0	0	2.01662	0			0	0	0	0	0	0	0	0	3	0	1	2	0	0	0	0
c_000000048645	2199	2469	NA	NA	NA	NA	NA	NA	MAG_277_2	0	0	0	0	15.0702	0	0	0	0	0	0	0	0	0	0	0	1	0	0	0	0	0	0	0
c_000000048645	2514	3888	NA	NA	NA	NA	NA	NA	MAG_277_2	0	0	0	0	0	0	0	0	0	0	0	0	0	0	0	0	0	0	0	0	0	0	0	0
c_000000048645	4025	5090	Glycosyl transferase family 4	PF00953	NA	NA	NA	NA	MAG_277_2	0	0	0	0	1.43977	0	0		0	2.16216	0	0	0	0	0	0	1	0	0	1	0	3	0	0
c_000000048645	6643	7087	NA	NA	NA	NA	NA	NA	MAG_277_2	0	0	0	0	10.0935	0	0	0	0	0	0	0	0	0	0	0	2	0	0	0	0	0	0	0
c_000000048645	7171	7735	NA	NA	NA	NA	NA	NA	MAG_277_2	0	0	0	0	0	0	0	0	0	0	0	0	0	0	0	0	0	0	0	0	0	0	0	0
c_000000048645	10438	11404	NA	NA	NA	NA	NA	NA	MAG_277_2	0	0	0	0	0	0	0	0	0	0	0	0	0	0	0	0	0	0	0	0	0	0	0	0
c_000000048645	12340	13666	NA	NA	NA	NA	NA	NA	MAG_277_2	0	0	0	0	2.93623	0	0	0	0	0	0		0	0	0	0	2	0	0	0	0	0	0	2
c_000000095708	17027	17855	Bacterial Peptidase A24 N-terminal domain	PF06750	NA	NA	NA	NA	MAG_277_2	0	0	0	0	0	0	0	0	0	0	0	0	0	0	0	0	0	0	0	0	0	0	0	0
c_000000079040	7091	7349	Bacterial regulatory protein, arsR family	PF01022	NA	NA	NA	NA	MAG_277_2	0	0	0	0	0	0	0	0	0	0	0	0	0	0	0	0	0	0	0	0	0	0	0	0
c_000000080905	180	1638	NA	NA	NA	NA	NA	NA	MAG_277_2	0	0	0	0	0	0	0	0	0	0	0	0	0	0	0	0	0	0	0	0	0	0	0	0
c_000000051653	1176	1815	Methyltransferase domain	PF08241	NA	NA	NA	NA	MAG_277_2	0	0	0	0	6.83718	0	0	0	0	3.44409	0	0	0	0	0	0	2	0	0	0	0	2	0	0
c_000000096542	932	1142	NA	NA	NA	NA	NA	NA	MAG_277_2	0	0	0	0	35.0017	0	0	0	0	0	0	0	0	0	0	0	1	0	0	0	0	0	0	0
c_000000091547	179	1373	Aminotransferase class-V	PF00266	NA	NA	NA	NA	MAG_277_2	0	0	0	0	0	0	0	0	0	0.629653	0	0	0	0	0	0	0	0	0	0	0	1	0	0
c_000000050289	752	2792	NA	NA	NA	NA	NA	NA	MAG_277_2	0	0	0	0	8.16885	0			0	1.41513	0		0	0	0	0	14	0	1	5	0	5	0	6
c_000000050289	2808	3198	NA	NA	NA	NA	NA	NA	MAG_277_2	0	0	0	0	0	0	0	0	0	0	0	0	0	0	0	0	0	0	0	0	0	0	0	0
c_000000050289	3210	4611	Transglycosylase	PF00912	NA	NA	NA	NA	MAG_277_2	0	0	0	0	8.19896	0	0	0	0	0.565492	0		0	0	0	0	7	0	0	0	0	1	0	3
c_000000050298	0	1113	NusA-like KH domain	PF13184	NA	NA	NA	NA	MAG_277_2	0	0	0	0	18.928	0	0		0	0	0		0	0	0	0	14	0	0	4	0	0	0	1
c_000000050298	4596	5364	NA	NA	NA	NA	NA	NA	MAG_277_2	0	0	0	0	0	0	0		0	0	0		0	0	0	0	0	0	0	1	0	0	0	2
c_000000050298	5432	5708	NA	NA	NA	NA	NA	NA	MAG_277_2	0	0	0	0	0	0	0	0	0	0	0	0	0	0	0	0	0	0	0	0	0	0	0	0
c_000000050298	7455	7863	NA	NA	NA	NA	NA	NA	MAG_277_2	0	0	0	0	0	0	0	0	0	0	0	0	0	0	0	0	0	0	0	0	0	0	0	0
c_000000050416	1378	1750	23S rRNA-intervening sequence protein	PF05635	NA	NA	NA	NA	MAG_277_2	0	0	0	0	20.4727	0	0	0	0	0	0	0	0	0	0	0	3	0	0	0	0	0	0	0
c_000000050416	2183	2810	Peptidase S24-like	PF00717	NA	NA	NA	NA	MAG_277_2	0	0	0	0	2.91809	0	0		0	1.52535	0	0	0	0	0	0	1	0	0	1	0	1	0	0
c_000000050416	2883	3642	NA	NA	NA	NA	NA	NA	MAG_277_2	0	0	0	0	45.092	0	0		0	1.24886	0		0	0	0	0	18	0	0	3	0	1	0	10
c_000000050416	3667	4612	RNA pseudouridylate synthase	PF00849	NA	NA	NA	NA	MAG_277_2	0	0	0	0	0	0	0		0	0.858508	0	0	0	0	0	0	0	0	0	1	0	1	0	0
c_000000050416	5527	5731	NA	NA	NA	NA	NA	NA	MAG_277_2	0	0	0	0	0	0	0	0	0	0	0	0	0	0	0	0	0	0	0	0	0	0	0	0
c_000000050416	5765	6788	NA	NA	NA	NA	NA	NA	MAG_277_2	0	0	0	0	21.4692	0	0		0	0	0		0	0	0	0	15	0	0	2	0	0	0	1
c_000000066878	170	854	NA	NA	NA	NA	NA	NA	MAG_277_2	0	0	0	0	0	0	0	0	0	1.23548	0		0	0	0	0	0	0	0	0	0	1	0	1
c_000000077392	2069	4589	TraM recognition site of TraD and TraG	PF12696	NA	NA	NA	NA	MAG_277_2	0	0	0	0	6.55087	0	0		0	0.526337	0		0	0	0	0	12	0	0	2	0	2	0	3
c_000000051409	313	1285	Endonuclease/Exonuclease/phosphatase family	PF03372	NA	NA	NA	NA	MAG_277_2	0	0	0	0	2.08054	0	0	0	0	0	0	0	0	0	0	0	1	0	0	0	0	0	0	0
c_000000051409	1507	2257	Enoyl-(Acyl carrier protein) reductase	PF13561	NA	NA	NA	NA	MAG_277_2	0	0	0	0	4.87557	0	0		0	0	0		0	0	0	0	2	0	0	1	0	0	0	1
c_000000051409	2384	3863	Radical SAM superfamily	PF04055	NA	NA	NA	NA	MAG_277_2	0	0	0	0	4.47365	0	0	0	0	0	0	0	0	0	0	0	4	0	0	0	0	0	0	0
c_000000051653	2	449	NA	NA	NA	NA	NA	NA	MAG_277_2	0	0	0	0	10.0935	0	0	0	0	0	0	0	0	0	0	0	2	0	0	0	0	0	0	0
c_000000091547	2275	2761	Divergent PAP2 family	PF02681	NA	NA	NA	NA	MAG_277_2	0	0	0	0	13.36	0	0	0	0	1.90914	0	0	0	0	0	0	3	0	0	0	0	1	0	0
c_000000081023	69	672	Thiamine pyrophosphate enzyme, C-terminal TPP binding domain	PF02775	NA	NA	NA	NA	MAG_277_2	0	0	0	0	2.81219	0	0	0	0	0	0	0	0	0	0	0	1	0	0	0	0	0	0	0
c_000000079040	3037	5110	NA	NA	NA	NA	NA	NA	MAG_277_2	0	0	0	0	6.96665	0.686227	0		0	0	0		0	0	0	0	10	1	0	1	0	0	0	6
c_000000052083	157	1069	NIF3 (NGG1p interacting factor 3)	PF01784	NA	NA	NA	NA	MAG_277_2	0	0	0	0	6.84256	0	0	0	0	0	0	0	0	0	0	0	4	0	0	0	0	0	0	0
c_000000052083	3873	4296	Double zinc ribbon	PF12773	NA	NA	NA	NA	MAG_277_2	0	0	0	0	10.3833	0	0	0	0	0	0	0	0	0	0	0	2	0	0	0	0	0	0	0
c_000000052083	4317	6387	HD domain	PF13328	NA	NA	NA	NA	MAG_277_2	0	0	0	0	6.16464	0	0		0	0	0		0	0	0	0	9	0	0	2	0	0	0	2
c_000000092232	2429	2849	Ribosomal protein L16p/L10e	PF00252	NA	NA	NA	NA	MAG_277_2	0	0	0	0	10.5345	0	0		0	0	0		0	0	0	0	2	0	0	1	0	0	0	1
c_000000052221	2917	4627	NA	NA	NA	NA	NA	NA	MAG_277_2	0	0	0	0	18.5606	0			0	0	0		0	0	0	0	23	0	1	1	0	0	0	1
c_000000052221	4651	5737	NA	NA	NA	NA	NA	NA	MAG_277_2	0	0	0	0	21.5315	0	0	0	0	0.680081	0		0	0	0	0	16	0	0	0	0	1	0	5
c_000000052341	2	2486	Bacterial DNA polymerase III alpha NTPase domain	PF07733	NA	NA	NA	NA	MAG_277_2	0	0	0	0	3.90945	0	0			0	0		0	0	0	0	7	0	0	1	1	0	0	2
c_000000096542	1	91	NA	NA	NA	NA	NA	NA	MAG_277_2	0	0	0	0	0	0	0	0	0	0	0	0	0	0	0	0	0	0	0	0	0	0	0	0
c_000000092232	8963	10070	NA	NA	NA	NA	NA	NA	MAG_277_2	0	0	0	0	5.12541	0	0	0	0	0	0	0	0	0	0	0	4	0	0	0	0	0	0	0
c_000000074584	3090	4140	Dihydrouridine synthase (Dus)	PF01207	NA	NA	NA	NA	MAG_277_2	0	0	0	0	0	0	0	0	0	0	0		0	0	0	0	0	0	0	0	0	0	0	1
c_000000061686	1976	2195	NA	NA	NA	NA	NA	NA	MAG_277_2	0	0	0	0	0	0	0	0	0	0	0	0	0	0	0	0	0	0	0	0	0	0	0	0
c_000000071887	918	1725	NA	NA	NA	NA	NA	NA	MAG_277_2	0	0	0	0	2.37651	0	0	0	0	0	0		0	0	0	0	1	0	0	0	0	0	0	1
c_000000074156	1692	2244	Helix-hairpin-helix domain	PF14520	NA	NA	NA	NA	MAG_277_2	0	0	0	0	0	0	0	0		3.63427	0	0	0	0	0	0	0	0	0	0	1	2	0	0
c_000000094747	382	727	NA	NA	NA	NA	NA	NA	MAG_277_2	0	0	0	0	56.6819	0	0	0	0	0	0	0	0	0	0	0	7	0	0	0	0	0	0	0
c_000000056421	83	377	NA	NA	NA	NA	NA	NA	MAG_277_2	0	0	0	0	0	0	0	0	0	0	0	0	0	0	0	0	0	0	0	0	0	0	0	0
c_000000078911	1563	1902	Cupin domain	PF07883	NA	NA	NA	NA	MAG_277_2	0	0	0	0	0	0	0	0	0	4.39288	0	0	0	0	0	0	0	0	0	0	0	1	0	0
c_000000056282	382	1513	S-adenosylmethionine synthetase, C-terminal domain	PF02773	Pathway modules; Amino acid metabolism; Cysteine and methionine metabolism!!!Pathway modules; Amino acid metabolism; Cysteine and methionine metabolism!!!Pathway modules; Amino acid metabolism; Cysteine and methionine metabolism!!!Pathway modules; Amino acid metabolism; Cysteine and methionine metabolism	M00609!!!M00034!!!M00035!!!M00368	Cysteine biosynthesis, methionine => cysteine!!!Methionine salvage pathway!!!Methionine degradation!!!Ethylene biosynthesis, methionine => ethylene	M00609!!!M00034!!!M00035!!!M00368	MAG_277_2	0	0	0	0	3.91596	0	0	0	0	2.56797	0		0	0	0	0	3	0	0	0	0	4	0	5
c_000000056282	2190	2514	NA	NA	NA	NA	NA	NA	MAG_277_2	0	0	0	0	9.35391	0	0	0	0	0	0	0	0	0	0	0	1	0	0	0	0	0	0	0
c_000000056389	158	2651	Penicillin binding protein transpeptidase domain	PF00905	NA	NA	NA	NA	MAG_277_2	0	0	0	0	1.09578	0	0	0	0	0.264585	0		0	0	0	0	2	0	0	0	0	1	0	1
c_000000056421	446	1112	Nucleotidyl transferase AbiEii toxin, Type IV TA system	PF08843	NA	NA	NA	NA	MAG_277_2	0	0	0	0	0	0	0	0	0	0	0	0	0	0	0	0	0	0	0	0	0	0	0	0
c_000000056421	1104	1518	NA	NA	NA	NA	NA	NA	MAG_277_2	0	0	0	0	0	0	0	0	0	0	0	0	0	0	0	0	0	0	0	0	0	0	0	0
c_000000061686	67	625	NA	NA	NA	NA	NA	NA	MAG_277_2	0	0	0	0	19.0948	0		0	0	0	0		0	0	0	0	6	0	1	0	0	0	0	1
c_000000056923	228	1626	Protein of unknown function DUF262	PF03235	NA	NA	NA	NA	MAG_277_2	0	0	0	0	4.19745	0	0	0	0	1.54837	0		0	0	0	0	4	0	0	0	0	3	0	1
c_000000056923	1828	2851	NA	NA	NA	NA	NA	NA	MAG_277_2	0	0	0	0	1.86268	0	0	0	0	3.58524	0	0	0	0	0	0	1	0	0	0	0	4	0	0
c_000000092232	4652	4865	Ribosomal protein S14p/S29e	PF00253	NA	NA	NA	NA	MAG_277_2	0	0	0	0	32.8804	0	0	0	0	0	0	0	0	0	0	0	1	0	0	0	0	0	0	0
c_000000067647	3121	4561	IMP dehydrogenase / GMP reductase domain	PF00478	Pathway modules; Nucleotide metabolism; Purine metabolism	M00050	Guanine ribonucleotide biosynthesis IMP => GDP,GTP	M00050	MAG_277_2	0	0	0	0	2.84786	0	0	0	0	2.32576	0	0	0	0	0	0	3	0	0	0	0	5	0	0
c_000000059957	2667	3279	FtsJ-like methyltransferase	PF01728	NA	NA	NA	NA	MAG_277_2	0	0	0	0	2.99921	0	0	0	0	0	0	0	0	0	0	0	1	0	0	0	0	0	0	0
c_000000057266	2060	3845	NA	NA	NA	NA	NA	NA	MAG_277_2	0	0	0	0	7.91209	0	0		0	0.349898	0	0	0	0	0	0	11	0	0	1	0	1	0	0
c_000000059957	1513	2620	Protein of unknown function (DUF933)	PF06071	NA	NA	NA	NA	MAG_277_2	0	0	0	0	8.07066	0	0		0	0	0	0	0	0	0	0	6	0	0	2	0	0	0	0
c_000000058122	589	2794	Protein export membrane protein	PF02355	NA	NA	NA	NA	MAG_277_2	0	0	0	0	3.68009	0	0	0	0	0	0		0	0	0	0	6	0	0	0	0	0	0	2
c_000000089989	3582	4272	Ribosomal protein L1p/L10e family	PF00687	NA	NA	NA	NA	MAG_277_2	0	0	0	0	15.1647	0	0	0	0	0	0	0	0	0	0	0	6	0	0	0	0	0	0	0
c_000000061686	2187	2427	NA	NA	NA	NA	NA	NA	MAG_277_2	0	0	0	0	0	0	0	0	0	0	0	0	0	0	0	0	0	0	0	0	0	0	0	0
c_000000059147	748	3028	DEAD/DEAH box helicase	PF00270	NA	NA	NA	NA	MAG_277_2	0	0	0	0	3.11645	0	0	0	0	0.300754	0	0	0	0	0	0	5	0	0	0	0	1	0	0
c_000000059147	4993	5386	NA	NA	NA	NA	NA	NA	MAG_277_2	0	0	0	0	0	0	0	0	0	0	0	0	0	0	0	0	0	0	0	0	0	0	0	0
c_000000059357	1873	2593	RNA pseudouridylate synthase	PF00849	NA	NA	NA	NA	MAG_277_2	0	0	0	0	3.31185	0	0		0	0	0	0	0	0	0	0	1	0	0	1	0	0	0	0
c_000000059357	2631	2820	NA	NA	NA	NA	NA	NA	MAG_277_2	0	0	0	0	54.2527	0	0	0	0	0	0	0	0	0	0	0	1	0	0	0	0	0	0	0
c_000000059957	3589	3898	NA	NA	NA	NA	NA	NA	MAG_277_2	0	0	0	0	0	0	0	0	0	0	0	0	0	0	0	0	0	0	0	0	0	0	0	0
c_000000095708	5789	7409	UvrC Helix-hairpin-helix N-terminal	PF08459	NA	NA	NA	NA	MAG_277_2	0	0	0	0	2.75108	0	0	0	0	0	0	0	0	0	0	0	3	0	0	0	0	0	0	0
c_000000065397	2296	2962	NA	NA	NA	NA	NA	NA	MAG_277_2	0	0	0		0	0	0	0	0	0	0	0	0	0	0	1	0	0	0	0	0	0	0	0
c_000000060346	966	1305	NA	NA	NA	NA	NA	NA	MAG_277_2	0	0	0	0	0	0	0	0	0	0	0	0	0	0	0	0	0	0	0	0	0	0	0	0
c_000000060346	1291	2176	NA	NA	NA	NA	NA	NA	MAG_277_2	0	0	0	0	0	0	0	0	0	0	0	0	0	0	0	0	0	0	0	0	0	0	0	0
c_000000074156	2768	3302	Elongation factor Tu GTP binding domain	PF00009	NA	NA	NA	NA	MAG_277_2	0	0	0	0	10.5348	0	0	0	0	0	0	0	0	0	0	0	3	0	0	0	0	0	0	0
c_000000061518	0	870	Mur ligase middle domain	PF08245	NA	NA	NA	NA	MAG_277_2	0	0	0	0	9.60858	0	0	0	0	1.1479	0	0	0	0	0	0	4	0	0	0	0	1	0	0
c_000000079656	2	413	ERF superfamily	PF04404	NA	NA	NA	NA	MAG_277_2	0	0	0	0	16.5237	0	0	0	0	2.74222	0		0	0	0	0	3	0	0	0	0	1	0	1
c_000000067190	2202	3963	NA	NA	NA	NA	NA	NA	MAG_277_2	0	0	0	0	4.63221	0	0	0	0	0	0	0	0	0	0	0	5	0	0	0	0	0	0	0
c_000000061171	13	1123	Radical SAM superfamily	PF04055	NA	NA	NA	NA	MAG_277_2	0	0	0	0	0	0	0	0		1.94125	0		0	0	0	0	0	0	0	0	1	3	0	2
c_000000068913	2835	3711	MraW methylase family	PF01795	NA	NA	NA	NA	MAG_277_2	0	0	0	0	5.49454	0	0	0		0	0		0	0	0	0	3	0	0	0	1	0	0	1
c_000000061518	1221	2691	Bacterial dnaA protein	PF00308	NA	NA	NA	NA	MAG_277_2	0	0	0	0	4.86151	0	0		0	0.483123	0		0	0	0	0	5	0	0	1	0	1	0	1
c_000000076952	3231	4686	NA	NA	NA	NA	NA	NA	MAG_277_2	0	0	0	0	1.03651	0	0	0	0	0.507681	0	0	0	0	0	0	1	0	0	0	0	1	0	0
c_000000074156	7505	7835	NA	NA	NA	NA	NA	NA	MAG_277_2	0	0	0	0	0	0	0	0	0	0	0	0	0	0	0	0	0	0	0	0	0	0	0	0
c_000000079656	1893	2094	NA	NA	NA	NA	NA	NA	MAG_277_2	0	0	0	0	0	0	0	0	0	0	0	0	0	0	0	0	0	0	0	0	0	0	0	0
c_000000077401	1805	2579	Metallopeptidase family M24	PF00557	NA	NA	NA	NA	MAG_277_2	0	0	0	0	0	0	0	0	0	1.15188	0	0	0	0	0	0	0	0	0	0	0	1	0	0
c_000000063847	0	975	MgsA AAA+ ATPase C terminal	PF12002	NA	NA	NA	NA	MAG_277_2	0	0	0	0	0	0	0	0	0	0	0	0	0	0	0	0	0	0	0	0	0	0	0	0
c_000000074584	78	999	Domain of unknown function (DUF368)	PF04018	NA	NA	NA	NA	MAG_277_2	0	0	0	0	11.0471	0	0	0	0	0.91951	0	0	0	0	0	0	6	0	0	0	0	1	0	0
c_000000071887	1	283	NA	NA	NA	NA	NA	NA	MAG_277_2	0	0	0	0	0	0	0	0	0	0	0	0	0	0	0	0	0	0	0	0	0	0	0	0
c_000000077401	2	998	Protein of unknown function (DUF3160)	PF11369	NA	NA	NA	NA	MAG_277_2	0	0	0	0	1.76856	0	0	0	0	1.72755	0	0	0	0	0	0	1	0	0	0	0	2	0	0
c_000000077401	1338	1809	Crossover junction endodeoxyribonuclease RuvC	PF02075	NA	NA	NA	NA	MAG_277_2	0	0	0	0	5.04676	0	0	0	0	2.029	0	0	0	0	0	0	1	0	0	0	0	1	0	0
c_000000077401	3253	3838	5' nucleotidase, deoxy (Pyrimidine), cytosolic type C protein (NT5C)	PF06941	NA	NA	NA	NA	MAG_277_2	0	0	0	0	10.1888	0	0	0	0	0	0	0	0	0	0	0	3	0	0	0	0	0	0	0
c_000000077401	3865	4282	PLD-like domain	PF13091	NA	NA	NA	NA	MAG_277_2	0	0	0	0	10.6902	0	0	0	0	0	0	0	0	0	0	0	2	0	0	0	0	0	0	0
c_000000080449	2	1037	NA	NA	NA	NA	NA	NA	MAG_277_2	0	0	0	0	8.28145	0	0		0	0	0	0	0	0	0	0	6	0	0	2	0	0	0	0
c_000000080449	1868	2048	NA	NA	NA	NA	NA	NA	MAG_277_2	0	0	0	0	0	0	0	0	0	0	0	0	0	0	0	0	0	0	0	0	0	0	0	0
c_000000080449	2252	3653	S1 RNA binding domain	PF00575	NA	NA	NA	NA	MAG_277_2	0	0	0	0	21.1123	0	0		0	0.503282	0		0	0	0	0	21	0	0	2	0	1	0	8
c_000000080449	4365	6117	NA	NA	NA	NA	NA	NA	MAG_277_2	0	0	0	0	6.64939	0	0		0	1.21815	0		0	0	0	0	8	0	0	1	0	3	0	3
c_000000070250	0	1128	KH-domain-like of EngA bacterial GTPase enzymes, C-terminal	PF14714	NA	NA	NA	NA	MAG_277_2	0	0	0	0	0	0	0	0	0	0	0	0	0	0	0	0	0	0	0	0	0	0	0	0
c_000000079059	1528	2839	Peptidase family M20/M25/M40	PF01546	NA	NA	NA	NA	MAG_277_2	0	0	0	0	0	0	0	0	0	0	0	0	0	0	0	0	0	0	0	0	0	0	0	0
c_000000079059	2862	3702	Nucleotidyl transferase	PF00483	NA	NA	NA	NA	MAG_277_2	0	0	0	0	9.50166	0	0	0	0	4.61157	0	0	0	0	0	0	4	0	0	0	0	4	0	0
c_000000083763	1604	2378	60Kd inner membrane protein	PF02096	NA	NA	NA	NA	MAG_277_2	0	0	0	0	8.28732	0	0	0	0	0	0	0	0	0	0	0	4	0	0	0	0	0	0	0
c_000000077836	68	575	NA	NA	NA	NA	NA	NA	MAG_277_2	0	0	0	0	4.99554	0	0	0	0	0	0	0	0	0	0	0	1	0	0	0	0	0	0	0
c_000000079756	1541	1985	HIT domain	PF01230	NA	NA	NA	NA	MAG_277_2	0	0	0	0	0	0	0	0	0	0	0	0	0	0	0	0	0	0	0	0	0	0	0	0
c_000000078077	404	3050	AAA domain (Cdc48 subfamily)	PF07724	NA	NA	NA	NA	MAG_277_2	0	0	0	0	0.477103	0	0		0	0	0	0	0	0	0	0	1	0	0	1	0	0	0	0
c_000000078077	3943	4066	NA	NA	NA	NA	NA	NA	MAG_277_2	0	0	0	0	0	0	0	0	0	0	0	0	0	0	0	0	0	0	0	0	0	0	0	0
c_000000078054	1	328	NA	NA	NA	NA	NA	NA	MAG_277_2	0	0	0	0	9.19537	0	0	0	0	0	0	0	0	0	0	0	1	0	0	0	0	0	0	0
c_000000078054	616	847	NA	NA	NA	NA	NA	NA	MAG_277_2	0	0	0	0	0	0	0	0		0	0	0	0	0	0	0	0	0	0	0	1	0	0	0
c_000000078054	2621	2768	NA	NA	NA	NA	NA	NA	MAG_277_2	0	0	0	0	0	0	0	0	0	0	0	0	0	0	0	0	0	0	0	0	0	0	0	0
c_000000080214	972	2325	Protein of unknown function (DUF1015)	PF06245	NA	NA	NA	NA	MAG_277_2	0	0	0	0	11.4941	0	0	0	0	0.560554	0		0	0	0	0	10	0	0	0	0	1	0	1
c_000000094854	531	1299	SPFH domain / Band 7 family	PF01145	NA	NA	NA	NA	MAG_277_2	0	0	0	0	2.00913	0	0		0	0	0	0	0	0	0	0	1	0	0	1	0	0	0	0
c_000000094854	1466	4280	tRNA synthetases class I (I, L, M and V)	PF00133	NA	NA	NA	NA	MAG_277_2	0	0	0	0	0.879195	0	0	0	0	0	0		0	0	0	0	2	0	0	0	0	0	0	2
c_000000071887	317	917	NA	NA	NA	NA	NA	NA	MAG_277_2	0	0	0	0	0	0	0	0	0	0	0	0	0	0	0	0	0	0	0	0	0	0	0	0
c_000000071887	3413	3983	Protein of unknown function (DUF4065)	PF13274	NA	NA	NA	NA	MAG_277_2	0	0	0	0	5.0234	0	0	0	0	0	0	0	0	0	0	0	1	0	0	0	0	0	0	0
c_000000079015	470	1577	Fic/DOC family	PF02661	NA	NA	NA	NA	MAG_277_2	0	0	0	0	8.43627	0	0		0	0	0	0	0	0	0	0	6	0	0	2	0	0	0	0
c_000000079015	2888	3164	NA	NA	NA	NA	NA	NA	MAG_277_2	0	0	0	0	57.1081	15.2923	0	0	0	0	0	0	0	0	0	0	4	1	0	0	0	0	0	0
c_000000092167	2136	5310	Type IV secretion-system coupling protein DNA-binding domain	PF10412	NA	NA	NA	NA	MAG_277_2	0	0	0	0	4.33574	0	0		0	1.4585	0	0	0	0	0	0	10	0	0	1	0	7	0	0
c_000000092167	6885	8061	Mycoplasma protein of unknown function, DUF285	PF03382	NA	NA	NA	NA	MAG_277_2	0	0	0	0	3.39355	0	0		0	1.1198	0		0	0	0	0	3	0	0	1	0	2	0	1
c_000000076952	0	753	NA	NA	NA	NA	NA	NA	MAG_277_2	0	0	0	0	0	0	0	0	0	0	0	0	0	0	0	0	0	0	0	0	0	0	0	0
c_000000076952	972	1338	YbaB/EbfC DNA-binding family	PF02575	NA	NA	NA	NA	MAG_277_2	0	0	0	0	7.0458	0			0	0	0	0	0	0	0	0	1	0	1	1	0	0	0	0
c_000000076952	4778	5288	NA	NA	NA	NA	NA	NA	MAG_277_2	0	0	0	0	12.0165	0	0	0	0	0	0	0	0	0	0	0	3	0	0	0	0	0	0	0
c_000000079040	2	2054	N-acetylmuramoyl-L-alanine amidase	PF01510	NA	NA	NA	NA	MAG_277_2	0	0	0		5.27722	0	0	0	0	0	0		0	0	0	1	8	0	0	0	0	0	0	2
c_000000079040	2140	2968	Glycosyl transferase WecB/TagA/CpsF family	PF03808	NA	NA	NA	NA	MAG_277_2	0	0	0	0	0	0	0	0	0	0	0	0	0	0	0	0	0	0	0	0	0	0	0	0
c_000000079040	7454	8018	SdpI/YhfL protein family	PF13630	NA	NA	NA	NA	MAG_277_2	0	0	0	0	3.2088	0	0	0	0	0	0		0	0	0	0	1	0	0	0	0	0	0	1
c_000000082112	1773	3204	MBOAT, membrane-bound O-acyltransferase family	PF03062	NA	NA	NA	NA	MAG_277_2	0	0	0	0	0.918183	0	0			6.34232	0	0	0	0	0	0	1	0	0	1	3	14	0	0
c_000000068913	196	532	Thioredoxin	PF00085	NA	NA	NA	NA	MAG_277_2	0	0	0	0	8.61154	0	0	0	0	0	0	0	0	0	0	0	1	0	0	0	0	0	0	0
c_000000068913	2454	2826	NA	NA	NA	NA	NA	NA	MAG_277_2	0	0	0	0	13.6485	0	0		0	0	0	0	0	0	0	0	2	0	0	1	0	0	0	0
c_000000079377	1110	1596	NA	NA	NA	NA	NA	NA	MAG_277_2	0	0	0	0	16.4044	0	0	0	0	1.90914	0		0	0	0	0	4	0	0	0	0	1	0	2
c_000000079377	1622	2600	NA	NA	NA	NA	NA	NA	MAG_277_2	0	0	0	0	9.83008	0	0		0	0	0	0	0	0	0	0	5	0	0	1	0	0	0	0
c_000000079377	2607	3993	NA	NA	NA	NA	NA	NA	MAG_277_2	0	0	0	0	7.90666	0	0		0	0	0		0	0	0	0	7	0	0	1	0	0	0	2
c_000000074004	1727	2324	Ham1 family	PF01725	NA	NA	NA	NA	MAG_277_2	0	0	0	0	0	0	0	0	0	0	0	0	0	0	0	0	0	0	0	0	0	0	0	0
c_000000074004	2526	3204	tRNA (Guanine-1)-methyltransferase	PF01746	NA	NA	NA	NA	MAG_277_2	0	0	0	0	0	0	0	0	0	0	0	0	0	0	0	0	0	0	0	0	0	0	0	0
c_000000074004	3235	3541	Predicted metal-binding protein (DUF2103)	PF09876	NA	NA	NA	NA	MAG_277_2	0	0	0	0	0	0	0	0	0	5.80086	0	0	0	0	0	0	0	0	0	0	0	1	0	0
c_000000074004	3542	3710	NA	NA	NA	NA	NA	NA	MAG_277_2	0	0	0	0	0	0	0	0	0	0	0	0	0	0	0	0	0	0	0	0	0	0	0	0
c_000000074004	4613	7427	Thrombospondin type 3 repeat	PF02412	NA	NA	NA	NA	MAG_277_2	0	0	0	0	2.78263	0	0		0	0.448141	0		0	0	0	0	6	0	0	1	0	2	0	1
c_000000077557	3321	3600	Protein of unknown function (DUF1622)	PF07784	NA	NA	NA	NA	MAG_277_2	0	0	0	0	0	0	0	0	0	0	0	0	0	0	0	0	0	0	0	0	0	0	0	0
c_000000089413	1338	3762	tRNA synthetases class I (I, L, M and V)	PF00133	NA	NA	NA	NA	MAG_277_2	0	0	0	0	2.17172	0	0			0.531702	0		0	0	0	0	4	0	0	1	1	2	0	3
c_000000089989	220	445	NA	NA	NA	NA	NA	NA	MAG_277_2	0	0	0	0	0	0	0	0	0	0	0	0	0	0	0	0	0	0	0	0	0	0	0	0
c_000000089989	1404	1584	SecE/Sec61-gamma subunits of protein translocation complex	PF00584	NA	NA	NA	NA	MAG_277_2	0	0	0	0	0	0	0	0	0	0	0	0	0	0	0	0	0	0	0	0	0	0	0	0
c_000000089989	1632	2214	Transcription termination factor nusG	PF02357	NA	NA	NA	NA	MAG_277_2	0	0	0	0	3.26993	0	0		0	0	0	0	0	0	0	0	1	0	0	1	0	0	0	0
c_000000089989	2962	3406	Ribosomal protein L11, RNA binding domain	PF00298	NA	NA	NA	NA	MAG_277_2	0	0	0	0	40.3741	0	0		0	0	0		0	0	0	0	8	0	0	1	0	0	0	6
c_000000067190	4023	4938	CorA-like Mg2+ transporter protein	PF01544	NA	NA	NA	NA	MAG_277_2	0	0	0	0	0	0	0	0	0	2.69268	0	0	0	0	0	0	0	0	0	0	0	2	0	0
c_000000067190	4862	5069	NA	NA	NA	NA	NA	NA	MAG_277_2	0	0	0	0	0	0	0	0	0	0	0	0	0	0	0	0	0	0	0	0	0	0	0	0
c_000000096542	680	902	NA	NA	NA	NA	NA	NA	MAG_277_2	0	0	0	0	0	0	0		0	0	0	0	0	0	0	0	0	0	0	1	0	0	0	0
c_000000067647	4671	4872	PhnA domain	PF03831	NA	NA	NA	NA	MAG_277_2	0	0	0	0	0	0	0	0	0	0	0	0	0	0	0	0	0	0	0	0	0	0	0	0
c_000000067647	5394	5805	LemA family	PF04011	NA	NA	NA	NA	MAG_277_2	0	0	0	0	5.50789	0	0		0	0	0		0	0	0	0	1	0	0	2	0	0	0	1
c_000000065397	1694	2165	D-Tyr-tRNA(Tyr) deacylase	PF02580	NA	NA	NA	NA	MAG_277_2	0	0	0	0	5.04676	0	0	0	0	0	0		0	0	0	0	1	0	0	0	0	0	0	1
c_000000074584	1486	2086	NA	NA	NA	NA	NA	NA	MAG_277_2	0	0	0	0	0	0	0	0	0	0	0	0	0	0	0	0	0	0	0	0	0	0	0	0
c_000000074584	2105	3011	NA	NA	NA	NA	NA	NA	MAG_277_2	0	0	0	0	0	0	0	0	0	0.957285	0	0	0	0	0	0	0	0	0	0	0	1	0	0
c_000000077392	404	980	LemA family	PF04011	NA	NA	NA	NA	MAG_277_2	0	0	0	0	6.26862	0	0	0	0	1.67402	0	0	0	0	0	0	2	0	0	0	0	1	0	0
c_000000077392	1043	1754	TPM domain	PF04536	NA	NA	NA	NA	MAG_277_2	0	0	0	0	13.3727	0	0		0	0	0		0	0	0	0	6	0	0	1	0	0	0	2
c_000000077392	4957	5203	NA	NA	NA	NA	NA	NA	MAG_277_2	0	0	0	0	0	0	0	0	0	0	0	0	0	0	0	0	0	0	0	0	0	0	0	0
c_000000077392	5156	5966	NA	NA	NA	NA	NA	NA	MAG_277_2	0	0	0	0	0	0	0	0	0	2.66588	0		0	0	0	0	0	0	0	0	0	3	0	1
c_000000096928	0	1911	Elongation factor Tu GTP binding domain	PF00009	NA	NA	NA	NA	MAG_277_2	0	0	0	0	10.2593	0	0		0	0.336043	0		0	0	0	0	15	0	0	1	0	1	0	4
c_000000098345	1	577	NA	NA	NA	NA	NA	NA	MAG_277_2	0	0	0	0	0	0	0	0	0	0	0	0	0	0	0	0	0	0	0	0	0	0	0	0
c_000000098345	1713	1983	NA	NA	NA	NA	NA	NA	MAG_277_2	0	0	0	0	75.351	0	0			0	0		0	0	0	0	5	0	0	2	1	0	0	3
c_000000067050	0	1446	RNA polymerase Rpb2, domain 3	PF04565	NA	NA	NA	NA	MAG_277_2	0	0	0	0	3.93118	0	0	0	0	0	0	0	0	0	0	0	4	0	0	0	0	0	0	0
c_000000080970	11755	12025	NA	NA	NA	NA	NA	NA	MAG_277_2	0	0	0	0	150.702	0	0		0	0	0		0	0	0	0	10	0	0	1	0	0	0	2
c_000000080970	12905	13592	Ribosomal L25p family	PF01386	NA	NA	NA	NA	MAG_277_2	0	0	0	0	9.81908	0	0		0	0	0		0	0	0	0	4	0	0	1	0	0	0	1
c_000000080970	16348	17575	Formyl transferase	PF00551	NA	NA	NA	NA	MAG_277_2	0	0	0	0	5.05215	0	0		0	0	0	0	0	0	0	0	4	0	0	2	0	0	0	0
c_000000094747	921	2910	tRNA synthetase class II core domain (G, H, P, S and T)	PF00587	NA	NA	NA	NA	MAG_277_2	0	0	0	0	1.93392	0	0		0	0	0		0	0	0	0	3	0	0	1	0	0	0	1
c_000000071588	107	2051	Uncharacterized protein family (UPF0051)	PF01458	NA	NA	NA	NA	MAG_277_2	0	0	0	0	0	0	0		0	0	0	0	0	0	0	0	0	0	0	1	0	0	0	0
c_000000071588	4097	4688	NA	NA	NA	NA	NA	NA	MAG_277_2	0	0	0	0	31.9491	0	0	0	0	0	0	0	0	0	0	0	8	0	0	0	0	0	0	0
c_000000071588	4758	5184	NA	NA	NA	NA	NA	NA	MAG_277_2	0	0	0	0	5.14243	0	0	0	0	0	0	0	0	0	0	0	1	0	0	0	0	0	0	0
c_000000071588	5215	5668	Ribosomal protein S16	PF00886	NA	NA	NA	NA	MAG_277_2	0	0	0	0	55.7266	0	0			0	0		0	0	0	0	12	0	0	2	1	0	0	4
c_000000071588	5709	5883	Ribosomal protein L33	PF00471	NA	NA	NA	NA	MAG_277_2	0	0	0	0	361.685	0	0	0	0	0	0	0	0	0	0	0	4	0	0	0	0	0	0	0
c_000000071588	6578	7169	NA	NA	NA	NA	NA	NA	MAG_277_2	0	0	0	0	0	0	0		0	0	0	0	0	0	0	0	0	0	0	1	0	0	0	0
c_000000071588	10696	11632	NA	NA	NA	NA	NA	NA	MAG_277_2	0	0	0	0	22.777	0	0	0	0	0	0	0	0	0	0	0	11	0	0	0	0	0	0	0
c_000000071588	11697	13038	NA	NA	NA	NA	NA	NA	MAG_277_2	0	0	0	0	3.58941	0	0	0	0	0	0	0	0	0	0	0	3	0	0	0	0	0	0	0
c_000000071588	13247	13673	NA	NA	NA	NA	NA	NA	MAG_277_2	0	0	0	0	41.1395	0	0		0	0	0	0	0	0	0	0	8	0	0	1	0	0	0	0
c_000000071588	13701	14025	NA	NA	NA	NA	NA	NA	MAG_277_2	0	0	0	0	46.7696	0	0	0	0	0	0	0	0	0	0	0	5	0	0	0	0	0	0	0
c_000000071588	14155	14971	Thioredoxin	PF13462	NA	NA	NA	NA	MAG_277_2	0	0	0	0	34.5582	0	0		0	0	0		0	0	0	0	17	0	0	2	0	0	0	3
c_000000074156	79	1360	Sigma-70 region 2	PF04542	NA	NA	NA	NA	MAG_277_2	0	0	0	0	7.23062	0	0		0	0	0		0	0	0	0	6	0	0	1	0	0	0	8
c_000000074156	2520	2742	NA	NA	NA	NA	NA	NA	MAG_277_2	0	0	0	0	0	0	0	0	0	0	0	0	0	0	0	0	0	0	0	0	0	0	0	0
c_000000074156	4825	5332	Nitroreductase family	PF00881	NA	NA	NA	NA	MAG_277_2	0	0	0	0	4.1053	0	0	0	0	0	0	0	0	0	0	0	1	0	0	0	0	0	0	0
c_000000082556	2	1244	NA	NA	NA	NA	NA	NA	MAG_277_2	0	0	0	0	2.29688	0	0	0	0	0	0		0	0	0	0	2	0	0	0	0	0	0	2
c_000000082556	3296	3764	NA	NA	NA	NA	NA	NA	MAG_277_2	0	0	0	0	9.49563	0	0	0	0	0	0	0	0	0	0	0	2	0	0	0	0	0	0	0
c_000000082556	3791	5312	Pyrimidine nucleoside phosphorylase C-terminal domain	PF07831	NA	NA	NA	NA	MAG_277_2	0	0	0	0	5.52311	0	0		0	0	0		0	0	0	0	6	0	0	1	0	0	0	2
c_000000082556	7184	8030	Pyrimidine 5'-nucleotidase (UMPH-1)	PF05822	NA	NA	NA	NA	MAG_277_2	0	0	0	0	0	0	0	0	0	0	0	0	0	0	0	0	0	0	0	0	0	0	0	0
c_000000082556	8112	8559	NA	NA	NA	NA	NA	NA	MAG_277_2	0	0	0	0	75.1676	0			0	0	0		0	0	0	0	16	0	2	1	0	0	0	7
c_000000082556	8815	9157	RecX family	PF02631	NA	NA	NA	NA	MAG_277_2	0	0	0	0	16.4402	0	0	0	0	0	0		0	0	0	0	2	0	0	0	0	0	0	1
c_000000082556	10253	11003	Mycoplasma protein of unknown function, DUF285	PF03382	NA	NA	NA	NA	MAG_277_2	0	0	0	0	19.0227	0	0		0	2.17306	0	0	0	0	0	0	9	0	0	1	0	2	0	0
c_000000095708	408	1413	DNA recombination-mediator protein A	PF02481	NA	NA	NA	NA	MAG_277_2	0	0	0	0	0	0	0	0	0	1.42071	0		0	0	0	0	0	0	0	0	0	2	0	1
c_000000095708	7498	8293	Sir2 family	PF02146	NA	NA	NA	NA	MAG_277_2	0	0	0	0	0	0	0	0	0	0.979786	0	0	0	0	0	0	0	0	0	0	0	1	0	0
c_000000095708	10115	11282	Transposase DDE domain	PF01609	NA	NA	NA	NA	MAG_277_2	0	0	0	0	0	0	0	0	0	0	0	0	0	0	0	0	0	0	0	0	0	0	0	0
c_000000095708	14015	15827	Peptidase family U32	PF01136	NA	NA	NA	NA	MAG_277_2	0	0	0	0	3.11584	0	0	0	0	0.374897	0		0	0	0	0	4	0	0	0	0	1	0	1
c_000000095708	16076	17027	NA	NA	NA	NA	NA	NA	MAG_277_2	0	0	0	0	2.40237	0	0	0	0	0	0	0	0	0	0	0	1	0	0	0	0	0	0	0
c_000000095708	18274	19879	Protein of unknown function (DUF4012)	PF13196	NA	NA	NA	NA	MAG_277_2	0	0	0	0	1.21664	0	0	0	0	0	0	0	0	0	0	0	1	0	0	0	0	0	0	0
c_000000095708	24612	26148	NA	NA	NA	NA	NA	NA	MAG_277_2	0	0	0	0	4.73922	0	0	0	0	0	0	0	0	0	0	0	4	0	0	0	0	0	0	0
c_000000095708	27026	28448	HD domain	PF01966	NA	NA	NA	NA	MAG_277_2	0	0	0		20.2791	0	0		0	0	0		0	0	0	1	21	0	0	5	0	0	0	13
c_000000087381	0	231	NA	NA	NA	NA	NA	NA	MAG_277_2	0	0	0	0	0	0	0	0	0	0	0	0	0	0	0	0	0	0	0	0	0	0	0	0
c_000000087381	230	1523	UvrD-like helicase C-terminal domain	PF13361	NA	NA	NA	NA	MAG_277_2	0	0	0	0	11.5015	0	0	0	0	1.13844	0	0	0	0	0	0	10	0	0	0	0	2	0	0
c_000000087381	1667	2498	NA	NA	NA	NA	NA	NA	MAG_277_2	0	0	0	0	13.521	0	0	0	0	3.33336	0		0	0	0	0	6	0	0	0	0	3	0	1
c_000000087381	2906	3377	NA	NA	NA	NA	NA	NA	MAG_277_2	0	0	0	0	43.9631	0	0		0	4.058	0		0	0	0	0	10	0	0	1	0	2	0	5
c_000000088318	35	617	Exonuclease	PF00929	NA	NA	NA	NA	MAG_277_2	0	0	0	0	13.5642	0	0	0	0	0	0	0	0	0	0	0	4	0	0	0	0	0	0	0
c_000000088318	645	1965	Mur ligase middle domain	PF08245	NA	NA	NA	NA	MAG_277_2	0	0	0	0	8.80103	0	0		0	0	0		0	0	0	0	8	0	0	1	0	0	0	1
c_000000088318	2094	2499	NA	NA	NA	NA	NA	NA	MAG_277_2	0	0	0	0	0	0	0	0	0	2.82792	0	0	0	0	0	0	0	0	0	0	0	1	0	0
c_000000088318	2635	4252	DNA methylase	PF01555	NA	NA	NA	NA	MAG_277_2	0	0	0	0	0	0	0	0	0	0.851427	0	0	0	0	0	0	0	0	0	0	0	2	0	0
c_000000088318	4239	5274	Type II restriction endonuclease, TdeIII	PF09520	NA	NA	NA	NA	MAG_277_2	0	0	0	0	0	0	0	0	0	0.719597	0	0	0	0	0	0	0	0	0	0	0	1	0	0
c_000000088318	5682	6381	RNA methyltransferase	PF04452	NA	NA	NA	NA	MAG_277_2	0	0	0	0	2.60238	0	0	0	0	1.34081	0	0	0	0	0	0	1	0	0	0	0	1	0	0
c_000000088318	6564	7077	DJ-1/PfpI family	PF01965	NA	NA	NA	NA	MAG_277_2	0	0	0	0	3.81214	0	0	0	0	0	0	0	0	0	0	0	1	0	0	0	0	0	0	0
c_000000088318	7294	8710	Exonuclease	PF00929	NA	NA	NA	NA	MAG_277_2	0	0	0	0	0	0	0	0	0	0	0	0	0	0	0	0	0	0	0	0	0	0	0	0
c_000000081023	958	2584	Pyruvate flavodoxin/ferredoxin oxidoreductase, thiamine diP-bdg	PF01855	Pathway modules; Carbohydrate metabolism; Central carbohydrate metabolism!!!Pathway modules; Carbohydrate metabolism; Central carbohydrate metabolism!!!Pathway modules; Energy metabolism; Carbon fixation!!!Pathway modules; Energy metabolism; Carbon fixation!!!Signature modules; Module set; Metabolic capacity	M00009!!!M00011!!!M00173!!!M00620!!!M00614	Citrate cycle (TCA cycle, Krebs cycle)!!!Citrate cycle, second carbon oxidation, 2-oxoglutarate => oxaloacetate!!!Reductive citrate cycle (Arnon-Buchanan cycle)!!!Incomplete reductive citrate cycle, acetyl-CoA => oxoglutarate!!!Anoxygenic photosynthesis in green sulfur bacteria	M00009!!!M00011!!!M00173!!!M00620!!!M00614	MAG_277_2	0	0	0	0	6.18586	0	0	0	0	0	0		0	0	0	0	7	0	0	0	0	0	0	2
c_000000081023	2760	2958	NA	NA	NA	NA	NA	NA	MAG_277_2	0	0	0	0	0	0	0	0	0	0	0	0	0	0	0	0	0	0	0	0	0	0	0	0
c_000000076056	77	302	NA	NA	NA	NA	NA	NA	MAG_277_2	0	0	0	0	0	0	0	0	0	0	0	0	0	0	0	0	0	0	0	0	0	0	0	0
c_000000076056	2419	2887	NA	NA	NA	NA	NA	NA	MAG_277_2	0	0	0	0	0	0	0	0	0	4.11334	0	0	0	0	0	0	0	0	0	0	0	2	0	0
c_000000076056	3018	3402	NA	NA	NA	NA	NA	NA	MAG_277_2	0	0	0	0	0	0	0	0	0	3.20899	0	0	0	0	0	0	0	0	0	0	0	1	0	0
c_000000079656	1025	1259	NA	NA	NA	NA	NA	NA	MAG_277_2	0	0	0	0	0	0	0	0	0	0	0	0	0	0	0	0	0	0	0	0	0	0	0	0
c_000000079656	1333	1507	NA	NA	NA	NA	NA	NA	MAG_277_2	0	0	0	0	0	0	0	0	0	0	0	0	0	0	0	0	0	0	0	0	0	0	0	0
c_000000079656	1506	1698	NA	NA	NA	NA	NA	NA	MAG_277_2	0	0	0	0	0	0	0	0	0	0	0	0	0	0	0	0	0	0	0	0	0	0	0	0
c_000000079656	2532	2682	NA	NA	NA	NA	NA	NA	MAG_277_2	0	0	0	0	0	0	0	0	0	0	0	0	0	0	0	0	0	0	0	0	0	0	0	0
c_000000079656	2681	3011	NA	NA	NA	NA	NA	NA	MAG_277_2	0	0	0	0	0	0	0	0	0	0	0	0	0	0	0	0	0	0	0	0	0	0	0	0
c_000000079656	3015	3174	NA	NA	NA	NA	NA	NA	MAG_277_2	0	0	0	0	0	0	0	0	0	0	0	0	0	0	0	0	0	0	0	0	0	0	0	0
c_000000079656	3315	3522	NA	NA	NA	NA	NA	NA	MAG_277_2	0	0	0	0	0	0	0	0	0	0	0	0	0	0	0	0	0	0	0	0	0	0	0	0
c_000000092232	2876	3095	Ribosomal L29 protein	PF00831	NA	NA	NA	NA	MAG_277_2	0	0	0	0	0	0	0	0	0	0	0	0	0	0	0	0	0	0	0	0	0	0	0	0
c_000000092232	3373	3754	Ribosomal protein L14p/L23e	PF00238	NA	NA	NA	NA	MAG_277_2	0	0	0	0	6.45865	0		0	0	0	0	0	0	0	0	0	1	0	1	0	0	0	0	0
c_000000092232	3782	4073	Ribosomal proteins 50S L24/mitochondrial 39S L24	PF17136	NA	NA	NA	NA	MAG_277_2	0	0	0	0	0	0	0	0	0	0	0	0	0	0	0	0	0	0	0	0	0	0	0	0
c_000000092232	4102	4624	ribosomal L5P family C-terminus	PF00673	NA	NA	NA	NA	MAG_277_2	0	0	0	0	8.18044	0	0	0	0	0	0	0	0	0	0	0	2	0	0	0	0	0	0	0
c_000000092232	4883	5303	Ribosomal protein S8	PF00410	NA	NA	NA	NA	MAG_277_2	0	0	0	0	0	0	0	0	0	0	0	0	0	0	0	0	0	0	0	0	0	0	0	0
c_000000092232	5334	5880	Ribosomal protein L6	PF00347	NA	NA	NA	NA	MAG_277_2	0	0	0	0	0	0	0	0	0	0	0	0	0	0	0	0	0	0	0	0	0	0	0	0
c_000000092232	7044	7497	Ribosomal proteins 50S-L15, 50S-L18e, 60S-L27A	PF00828	NA	NA	NA	NA	MAG_277_2	0	0	0	0	0	0	0	0	0	2.20716	0	0	0	0	0	0	0	0	0	0	0	1	0	0
c_000000076952	5385	5694	NusB family	PF01029	NA	NA	NA	NA	MAG_277_2	0	0	0	0	0	0	0	0	0	0	0	0	0	0	0	0	0	0	0	0	0	0	0	0
c_000000089989	626	1160	NA	NA	NA	NA	NA	NA	MAG_277_2	0	0	0	0	4.98067	0	0	0	0	0	0	0	0	0	0	0	1	0	0	0	0	0	0	0
c_000000079040	5400	6981	tRNA synthetases class II (A)	PF01411	NA	NA	NA	NA	MAG_277_2	0	0	0	0	2.42514	0	0	0	0	0	0		0	0	0	0	3	0	0	0	0	0	0	1
c_000000089413	653	1202	NA	NA	NA	NA	NA	NA	MAG_277_2	0	0	0	0	0	0	0	0	0	0	0	0	0	0	0	0	0	0	0	0	0	0	0	0
c_000000091797	549	1116	SIS domain	PF13580	Pathway modules; Glycan metabolism; Lipopolysaccharide metabolism	M00064	ADP-L-glycero-D-manno-heptose biosynthesis	M00064	MAG_277_2	0	0	0	0	10.1269	0	0	0	0	0	0		0	0	0	0	3	0	0	0	0	0	0	1
c_000000000066	2	575	MotA/TolQ/ExbB proton channel family	PF01618	NA	NA	NA	NA	MAG_28_1	0	0	0	0	0	0	0	0	0	0	0	0	0	0	0	0	0	0	0	0	0	0	0	0
c_000000000066	602	833	Flagellar and Swarming motility proteins	PF06289	NA	NA	NA	NA	MAG_28_1	0	0	0	0	0	0	0	0	0	0	0	0	0	0	0	0	0	0	0	0	0	0	0	0
c_000000000066	938	3059	Flagellar basal body rod FlgEFG protein C-terminal	PF06429	NA	NA	NA	NA	MAG_28_1	0	0	0	1.03012	0	3.60028	0	0	0	3.10468	1.05982	0	0	0	0	2	0	2	0	0	0	2	1	0
c_000000000066	3166	3583	Putative flagellar	PF12611	NA	NA	NA	NA	MAG_28_1	0	0	0	5.05444	0	0	0	0	0	0	0	5.87494	0	0	0	1	0	0	0	0	0	0	0	1
c_000000000066	3579	4011	FlgD Ig-like domain	PF13860	NA	NA	NA	NA	MAG_28_1	0	0	0	14.1602	20.7235	0	0	0	0	0	21.4224	0	0	0	0	3	1	0	0	0	0	0	2	0
c_000000000731	237	651	NA	NA	NA	NA	NA	NA	MAG_28_1	0	0	0	0	0	0	0	0	0	0	0	0	0	0	0	0	0	0	0	0	0	0	0	0
c_000000000731	828	927	NA	NA	NA	NA	NA	NA	MAG_28_1	0	0	0	0	0	0	0	0	0	0	0	0	0	0	0	0	0	0	0	0	0	0	0	0
c_000000000731	949	1849	NAD(P)H-binding	PF13460	NA	NA	NA	NA	MAG_28_1	0	0	0	0	0	0	0	0	0	0	0	0	0	0	0	0	0	0	0	0	0	0	0	0
c_000000000731	2064	2580	NA	NA	NA	NA	NA	NA	MAG_28_1	0	0	0	0	0	0	0	0	0	0	0	0	0	0	0	0	0	0	0	0	0	0	0	0
c_000000000731	2648	2792	NA	NA	NA	NA	NA	NA	MAG_28_1	0	0	0	0	0	0	0	0	0	0	0	0	0	0	0	0	0	0	0	0	0	0	0	0
c_000000000731	2788	4303	PEGA domain	PF08308	NA	NA	NA	NA	MAG_28_1	1.92435	1.92435	0	0	0	0	0	0	0	0	0	0	2	2	0	0	0	0	0	0	0	0	0	0
c_000000051311	2095	3238	Glycosyl transferases group 1	PF00534	NA	NA	NA	NA	MAG_28_1	0	0	0	0	0	0	0	0	0	0	0	0	0	0	0	0	0	0	0	0	0	0	0	0
c_000000107705	593	1544	ABC transporter	PF00005	NA	NA	NA	NA	MAG_28_1	1.6452	1.6452	0	2.40408	0	0	0	0	1.34754	4.04679	0	0	1	1	0	2	0	0	0	0	1	1	0	0
c_000000025712	3742	4777	Queuosine biosynthesis protein	PF02547	NA	NA	NA	NA	MAG_28_1	0	0	0	0	0	0	0	0	0	0	0	0	0	0	0	0	0	0	0	0	0	0	0	0
c_000000029330	1887	2262	Ribosomal L18 of archaea, bacteria, mitoch. and chloroplast	PF00861	NA	NA	NA	NA	MAG_28_1	0	0	0	27.7465	0	0	24.0422	0	6.66795	0	0	0	0	0	0	6	0	0	1	0	1	0	0	0
c_000000031099	653	1829	NA	NA	NA	NA	NA	NA	MAG_28_1	0	0	0	0	0	0	0	0	0	0	0	0	0	0	0	0	0	0	0	0	0	0	0	0
c_000000014761	814	2203	Pyridine nucleotide-disulphide oxidoreductase	PF07992	Pathway modules; Carbohydrate metabolism; Central carbohydrate metabolism!!!Pathway modules; Carbohydrate metabolism; Central carbohydrate metabolism!!!Pathway modules; Carbohydrate metabolism; Central carbohydrate metabolism!!!Pathway modules; Carbohydrate metabolism; Other carbohydrate metabolism!!!Pathway modules; Amino acid metabolism; Branched-chain amino acid metabolism!!!Pathway modules; Amino acid metabolism; Lysine metabolism	M00307!!!M00009!!!M00011!!!M00532!!!M00036!!!M00032	Pyruvate oxidation, pyruvate => acetyl-CoA!!!Citrate cycle (TCA cycle, Krebs cycle)!!!Citrate cycle, second carbon oxidation, 2-oxoglutarate => oxaloacetate!!!Photorespiration!!!Leucine degradation, leucine => acetoacetate + acetyl-CoA!!!Lysine degradation, lysine => saccharopine => acetoacetyl-CoA	M00307!!!M00009!!!M00011!!!M00532!!!M00036!!!M00032	MAG_28_1	0	0	0	0.963825	9.15035	0	3.79317	0	0.963807	0	0	0	0	0	0	1	2	0	1	0	1	0	0	0
c_000000079947	528	1116	NA	NA	NA	NA	NA	NA	MAG_28_1	0	0	0	2.40446	0	0	0	0	0	0	0	0	0	0	0	1	0	0	0	0	0	0	0	0
c_000000041439	2915	3344	Uncharacterized protein family UPF0004	PF00919	NA	NA	NA	NA	MAG_28_1	0	0	0	0	0	0	0	0	0	0	0	0	0	0	0	0	0	0	0	0	0	0	0	0
c_000000096697	253	2008	Phosphoglucomutase/phosphomannomutase, alpha/beta/alpha domain I	PF02878	Pathway modules; Carbohydrate metabolism; Other carbohydrate metabolism!!!Pathway modules; Carbohydrate metabolism; Other carbohydrate metabolism	M00855!!!M00549	Glycogen degradation, glycogen => glucose-6P!!!Nucleotide sugar biosynthesis, glucose => UDP-glucose	M00855!!!M00549	MAG_28_1	0	0	0	0	0	0	0	0	0	0	0	0	0	0	0	0	0	0	0	0	0	0	0	0
c_000000100008	1801	2587	STAS domain	PF01740	NA	NA	NA	NA	MAG_28_1	0	0	0	0	0	0	0	0	0	0	0	1.9027	0	0	0	0	0	0	0	0	0	0	0	1
c_000000016535	1774	1945	NA	NA	NA	NA	NA	NA	MAG_28_1	0	0	0	0	0	0	0	0	0	0	0	0	0	0	0	0	0	0	0	0	0	0	0	0
c_000000059904	761	2291	NA	NA	NA	NA	NA	NA	MAG_28_1	0	0	0	0	0	0	0	0	0	2.24911	0	0	0	0	0	0	0	0	0	0	0	1	0	0
c_000000096001	1	2560	Alpha-2-macroglobulin family	PF00207	NA	NA	NA	NA	MAG_28_1	0	0	0	0	0	0	0	0	0	1.25516	0	0	0	0	0	0	0	0	0	0	0	1	0	0
c_000000003391	189	1236	Bacterial Ig-like domain	PF13205	NA	NA	NA	NA	MAG_28_1	0	0	0	1.0842	0	0	0	0	0	7.18798	0	0	0	0	0	1	0	0	0	0	0	2	0	0
c_000000043144	1058	1919	Pentapeptide repeats (9 copies)	PF13599	NA	NA	NA	NA	MAG_28_1	0	0	0	0	0	0	0	0	1.59293	0	0	0	0	0	0	0	0	0	0	0	1	0	0	0
c_000000001858	2	269	NA	NA	NA	NA	NA	NA	MAG_28_1	0	0	0	0	0	0	0	0	0	0	0	0	0	0	0	0	0	0	0	0	0	0	0	0
c_000000001858	246	1038	S-adenosyl-l-methionine hydroxide adenosyltransferase	PF01887	NA	NA	NA	NA	MAG_28_1	0	0	0	0	0	0	0	0	0	0	0	0	0	0	0	0	0	0	0	0	0	0	0	0
c_000000001858	1087	2983	Hsp90 protein	PF00183	NA	NA	NA	NA	MAG_28_1	0	0	0	0	0	0	0	0	0	1.73639	0	0	0	0	0	0	0	0	0	0	0	1	0	0
c_000000001858	3212	3767	NA	NA	NA	NA	NA	NA	MAG_28_1	0	0	0	2.94036	0	0	0	0	0	0	0	0	0	0	0	1	0	0	0	0	0	0	0	0
c_000000083415	0	1062	VanZ like family	PF04892	NA	NA	NA	NA	MAG_28_1	0	0	0	0	0	0	0	0	0	0	0	0	0	0	0	0	0	0	0	0	0	0	0	0
c_000000060011	2428	2878	Carbohydrate binding module (family 6)	PF03422	NA	NA	NA	NA	MAG_28_1	0	0	0	2.81549	17.3166	0	0	0	4.62213	0	0	0	0	0	0	1	1	0	0	0	1	0	0	0
c_000000092151	154	934	Sir2 family	PF02146	NA	NA	NA	NA	MAG_28_1	0	0	0	0	0	0	0	0	0	5.48502	0	0	0	0	0	0	0	0	0	0	0	1	0	0
c_000000050989	0	1524	Alpha amylase, catalytic domain	PF00128	Pathway modules; Carbohydrate metabolism; Other carbohydrate metabolism	M00565	Trehalose biosynthesis, D-glucose 1P => trehalose	M00565	MAG_28_1	0	0	0	0.714074	0	0	0	0	0	0	0	0	0	0	0	1	0	0	0	0	0	0	0	0
c_000000004005	1108	2134	Glutamyl-tRNAGlu reductase, N-terminal domain	PF05201	Pathway modules; Metabolism of cofactors and vitamins; Cofactor and vitamin metabolism!!!Pathway modules; Metabolism of cofactors and vitamins; Cofactor and vitamin metabolism!!!Pathway modules; Metabolism of cofactors and vitamins; Cofactor and vitamin metabolism	M00846!!!M00121!!!M00926	Siroheme biosynthesis, glutamyl-tRNA => siroheme!!!Heme biosynthesis, plants and bacteria, glutamate => heme!!!Heme biosynthesis, bacteria, glutamyl-tRNA => coproporphyrin III => heme	M00846!!!M00121!!!M00926	MAG_28_1	0	0	0	0	0	0	0	0	0	11.4534	0	0	0	0	0	0	0	0	0	0	0	3	0	0
c_000000051275	1563	2499	Binding-protein-dependent transport system inner membrane component	PF00528	NA	NA	NA	NA	MAG_28_1	0	0	0	0	0	0	0	0	0	0	0	0	0	0	0	0	0	0	0	0	0	0	0	0
c_000000081035	1547	2090	Thioredoxin-like [2Fe-2S] ferredoxin	PF01257	Pathway modules; Energy metabolism; ATP synthesis	M00144	NADH:quinone oxidoreductase, prokaryotes	M00144	MAG_28_1	0	0	0	0	0	0	0	3.85707	0	0	13.3267	0	0	0	0	0	0	0	0	1	0	0	2	0
c_000000023069	1846	2548	Cytidine and deoxycytidylate deaminase zinc-binding region	PF00383	NA	NA	NA	NA	MAG_28_1	0	0	0	0	0	0	0	0	0	6.4697	0	0	0	0	0	0	0	0	0	0	0	1	0	0
c_000000051787	2052	3006	tRNA synthetases class I (W and Y)	PF00579	NA	NA	NA	NA	MAG_28_1	0	0	0	0	0	0	0	0	0	0	0	0	0	0	0	0	0	0	0	0	0	0	0	0
c_000000088114	1357	1960	ATP synthase subunit D	PF01813	NA	NA	NA	NA	MAG_28_1	0	0	0	6.29921	0	0	0	6.24508	0	0	0	0	0	0	0	3	0	0	0	2	0	0	0	0
c_000000078261	1	754	Alpha amylase, catalytic domain	PF00128	NA	NA	NA	NA	MAG_28_1	0	0	0	0	0	0	0	0	0	5.52466	0	0	0	0	0	0	0	0	0	0	0	1	0	0
c_000000052781	3614	3902	NA	NA	NA	NA	NA	NA	MAG_28_1	0	0	0	0	0	0	0	0	0	0	0	0	0	0	0	0	0	0	0	0	0	0	0	0
c_000000024169	1203	3513	Glycosyl hydrolases family 43	PF04616	NA	NA	NA	NA	MAG_28_1	0	0	0	3.14781	1.90198	0	0	0	0	0	0.977819	0	0	0	0	9	1	0	0	0	0	0	1	0
c_000000042774	0	1626	NA	NA	NA	NA	NA	NA	MAG_28_1	0	0	0	0.586847	0	0	0	0	0	0	0	0	0	0	0	1	0	0	0	0	0	0	0	0
c_000000065905	3010	3433	Protein of unknown function (DUF1015)	PF06245	NA	NA	NA	NA	MAG_28_1	0	0	0	0	0	0	0	0	0	0	0	0	0	0	0	0	0	0	0	0	0	0	0	0
c_000000090337	2302	3802	OmpA family	PF00691	NA	NA	NA	NA	MAG_28_1	0	0	1.20611	0	0	0	0	0	1.62617	0	1.62015	0.845807	0	0	1	0	0	0	0	0	2	0	1	1
c_000000014214	1599	2694	NA	NA	NA	NA	NA	NA	MAG_28_1	0	0	0	0.76412	0	0	0	0	0	0	0	0	0	0	0	1	0	0	0	0	0	0	0	0
c_000000076892	2194	2527	NA	NA	NA	NA	NA	NA	MAG_28_1	0	0	0	0	0	0	0	0	0	0	0	0	0	0	0	0	0	0	0	0	0	0	0	0
c_000000030581	1102	2599	Concanavalin A-like lectin/glucanases superfamily	PF13385	NA	NA	NA	NA	MAG_28_1	0	0	0	0	0	0	0	0	0	0	0	0	0	0	0	0	0	0	0	0	0	0	0	0
c_000000092965	169	1240	Esterase PHB depolymerase	PF10503	NA	NA	NA	NA	MAG_28_1	0	0	0	0	0	0	0	0	0	0	0	0	0	0	0	0	0	0	0	0	0	0	0	0
c_000000042774	2560	3547	Curli production assembly/transport component CsgG	PF03783	NA	NA	NA	NA	MAG_28_1	0	0	0	0	0	0	0	0	0	0	0	0	0	0	0	0	0	0	0	0	0	0	0	0
c_000000006123	1889	3194	Outer membrane efflux protein	PF02321	Signature modules; Gene set; Pathogenicity!!!Signature modules; Gene set; Drug resistance!!!Signature modules; Gene set; Drug resistance	M00575!!!M00696!!!M00697	Pertussis pathogenicity signature, T1SS!!!Multidrug resistance, efflux pump AcrEF-TolC!!!Multidrug resistance, efflux pump MdtEF-TolC	M00575!!!M00696!!!M00697	MAG_28_1	0	0	0	1.5753	0	0	0	0	0	0	0	0	0	0	0	2	0	0	0	0	0	0	0	0
c_000000031093	7613	8213	Pyruvate ferredoxin/flavodoxin oxidoreductase	PF01558	NA	NA	NA	NA	MAG_28_1	0	0	0	0	0	0	0	0	0	8.28725	0	0	0	0	0	0	0	0	0	0	0	1	0	0
c_000000002777	1	307	RNase H	PF00075	NA	NA	NA	NA	MAG_28_1	0	0	0	0	0	0	0	0	0	0	0	0	0	0	0	0	0	0	0	0	0	0	0	0
c_000000002777	460	1204	MotA/TolQ/ExbB proton channel family	PF01618	NA	NA	NA	NA	MAG_28_1	0	0	0	0	0	0	6.79575	0	0	0	0	0	0	0	0	0	0	0	1	0	0	0	0	0
c_000000002777	1206	1629	Biopolymer transport protein ExbD/TolR	PF02472	NA	NA	NA	NA	MAG_28_1	6.02258	6.02269	0	3.28501	0	0	0	0	0	0	0	0	1	1	0	1	0	0	0	0	0	0	0	0
c_000000002777	1628	2339	TonB C terminal	PF13103	NA	NA	NA	NA	MAG_28_1	0	0	0	0	0	0	0	0	0	0	0	0	0	0	0	0	0	0	0	0	0	0	0	0
c_000000002777	2342	2879	TolB amino-terminal domain	PF04052	NA	NA	NA	NA	MAG_28_1	0	0	0	0	0	0	0	0	0	0	0	0	0	0	0	0	0	0	0	0	0	0	0	0
c_000000105587	629	1673	Gram-negative bacterial TonB protein C-terminal	PF03544	NA	NA	NA	NA	MAG_28_1	0	0	0	0	0	0	0	0	0	0	0	0	0	0	0	0	0	0	0	0	0	0	0	0
c_000000051787	57	993	PAC2 family	PF09754	NA	NA	NA	NA	MAG_28_1	0	0	0	0	0	0	0	0	1.45056	0	0	0	0	0	0	0	0	0	0	0	1	0	0	0
c_000000092151	1052	1172	NA	NA	NA	NA	NA	NA	MAG_28_1	0	0	0	0	0	0	0	0	0	0	0	0	0	0	0	0	0	0	0	0	0	0	0	0
c_000000034850	8686	9106	NA	NA	NA	NA	NA	NA	MAG_28_1	0	0	0	0	0	0	0	0	0	0	0	0	0	0	0	0	0	0	0	0	0	0	0	0
c_000000077302	2517	3396	NAD dependent epimerase/dehydratase family	PF01370	Pathway modules; Carbohydrate metabolism; Other carbohydrate metabolism	M00632	Galactose degradation, Leloir pathway, galactose => alpha-D-glucose-1P	M00632	MAG_28_1	0	0	0	0	0	0	0	0	0	0	0	0	0	0	0	0	0	0	0	0	0	0	0	0
c_000000027324	414	2607	Glutamine synthetase type III N terminal	PF12437	NA	NA	NA	NA	MAG_28_1	0	0	0	0	0	0	0	0	0	0	0	0	0	0	0	0	0	0	0	0	0	0	0	0
c_000000083702	3003	3330	PUA-like domain	PF17785	NA	NA	NA	NA	MAG_28_1	0	0	0	0	29.6731	0	0	0	9.3233	0	0	0	0	0	0	0	1	0	0	0	1	0	0	0
c_000000037348	150	300	NA	NA	NA	NA	NA	NA	MAG_28_1	0	0	0	0	0	0	0	0	0	0	0	0	0	0	0	0	0	0	0	0	0	0	0	0
c_000000085831	2815	3106	NA	NA	NA	NA	NA	NA	MAG_28_1	0	0	0	0	0	0	0	0	0	0	0	0	0	0	0	0	0	0	0	0	0	0	0	0
c_000000076892	2	359	NA	NA	NA	NA	NA	NA	MAG_28_1	0	0	0	0	0	0	0	0	0	0	0	0	0	0	0	0	0	0	0	0	0	0	0	0
c_000000065905	483	1713	Glycosyl transferase family 21	PF13506	Pathway modules; Lipid metabolism; Lipid metabolism	M00066	Lactosylceramide biosynthesis	M00066	MAG_28_1	0	0	0	0.705912	0	0	0	0	0	0	0	0	0	0	0	1	0	0	0	0	0	0	0	0
c_000000003391	2	161	NA	NA	NA	NA	NA	NA	MAG_28_1	0	0	0	0	0	0	0	0	0	0	0	0	0	0	0	0	0	0	0	0	0	0	0	0
c_000000003391	1232	2105	Domain of unknown function (DUF4423)	PF14394	NA	NA	NA	NA	MAG_28_1	0	0	2.38685	0	0	0	0	0	0	0	0	0	0	0	1	0	0	0	0	0	0	0	0	0
c_000000003391	2321	2810	NA	NA	NA	NA	NA	NA	MAG_28_1	0	0	0	2.7298	0	0	0	0	0	0	0	0	0	0	0	1	0	0	0	0	0	0	0	0
c_000000003391	2806	3046	NA	NA	NA	NA	NA	NA	MAG_28_1	0	0	0	14.6767	0	0	0	0	0	0	0	0	0	0	0	1	0	0	0	0	0	0	0	0
c_000000003391	3103	3481	GHMP kinases C terminal	PF08544	NA	NA	NA	NA	MAG_28_1	0	0	0	5.17965	0	0	0	0	0	0	0	0	0	0	0	1	0	0	0	0	0	0	0	0
c_000000096697	2277	3042	Ketopantoate hydroxymethyltransferase	PF02548	Pathway modules; Metabolism of cofactors and vitamins; Cofactor and vitamin metabolism!!!Pathway modules; Metabolism of cofactors and vitamins; Cofactor and vitamin metabolism!!!Pathway modules; Metabolism of cofactors and vitamins; Cofactor and vitamin metabolism	M00119!!!M00913!!!M00914	Pantothenate biosynthesis, valine/L-aspartate => pantothenate!!!Pantothenate biosynthesis, 2-oxoisovalerate/spermine => pantothenate!!!Coenzyme A biosynthesis, archaea, 2-oxoisovalerate => 4-phosphopantoate => CoA	M00119!!!M00913!!!M00914	MAG_28_1	0	0	0	0	0	0	0	0	0	0	0	0	0	0	0	0	0	0	0	0	0	0	0	0
c_000000106073	1594	3502	1-deoxy-D-xylulose-5-phosphate synthase	PF13292	Pathway modules; Biosynthesis of terpenoids and polyketides; Terpenoid backbone biosynthesis	M00096	C5 isoprenoid biosynthesis, non-mevalonate pathway	M00096	MAG_28_1	0	0	0	0	0	0	0	0	0	0	0	0	0	0	0	0	0	0	0	0	0	0	0	0
c_000000021246	0	780	NA	NA	NA	NA	NA	NA	MAG_28_1	0	0	0	0	0	0	0	0	0	0	0	0	0	0	0	0	0	0	0	0	0	0	0	0
c_000000046544	0	459	NA	NA	NA	NA	NA	NA	MAG_28_1	0	0	0	0	0	0	0	0	0	0	0	0	0	0	0	0	0	0	0	0	0	0	0	0
c_000000054815	0	1596	Elongation factor Tu GTP binding domain	PF00009	NA	NA	NA	NA	MAG_28_1	0	0	0	0.605489	0	0	0	0	0.715954	0	0	0	0	0	0	1	0	0	0	0	1	0	0	0
c_000000022476	2670	3276	3-Oxoacyl-[acyl-carrier-protein (ACP)] synthase III	PF08545	Pathway modules; Lipid metabolism; Fatty acid metabolism	M00082	Fatty acid biosynthesis, initiation	M00082	MAG_28_1	0	0	0	0	0	0	0	0	0	7.76914	0	0	0	0	0	0	0	0	0	0	0	1	0	0
c_000000004005	2	218	Putative NAD(P)-binding	PF13241	NA	NA	NA	NA	MAG_28_1	0	0	0	0	0	0	0	0	0	0	0	0	0	0	0	0	0	0	0	0	0	0	0	0
c_000000004005	221	1112	Porphobilinogen deaminase, dipyromethane cofactor binding domain	PF01379	Pathway modules; Metabolism of cofactors and vitamins; Cofactor and vitamin metabolism!!!Pathway modules; Metabolism of cofactors and vitamins; Cofactor and vitamin metabolism!!!Pathway modules; Metabolism of cofactors and vitamins; Cofactor and vitamin metabolism!!!Pathway modules; Metabolism of cofactors and vitamins; Cofactor and vitamin metabolism	M00846!!!M00868!!!M00121!!!M00926	Siroheme biosynthesis, glutamyl-tRNA => siroheme!!!Heme biosynthesis, animals and fungi, glycine => heme!!!Heme biosynthesis, plants and bacteria, glutamate => heme!!!Heme biosynthesis, bacteria, glutamyl-tRNA => coproporphyrin III => heme	M00846!!!M00868!!!M00121!!!M00926	MAG_28_1	0	0	0	0	0	0	0	0	0	0	0	0	0	0	0	0	0	0	0	0	0	0	0	0
c_000000004005	2133	2568	NA	NA	NA	NA	NA	NA	MAG_28_1	0	0	0	0	0	0	0	0	0	0	0	0	0	0	0	0	0	0	0	0	0	0	0	0
c_000000010436	185	2327	AAA domain	PF13604	NA	NA	NA	NA	MAG_28_1	0	0	0	0	0	0	0	0	0	1.63934	0	0	0	0	0	0	0	0	0	0	0	1	0	0
c_000000088617	2	194	NA	NA	NA	NA	NA	NA	MAG_28_1	0	0	0	0	0	0	0	0	0	0	0	0	0	0	0	0	0	0	0	0	0	0	0	0
c_000000081035	2	671	AIR carboxylase	PF00731	NA	NA	NA	NA	MAG_28_1	0	0	0	0	0	0	0	0	0	8.98092	0	0	0	0	0	0	0	0	0	0	0	1	0	0
c_000000076546	2	683	FAE1/Type III polyketide synthase-like protein	PF08392	NA	NA	NA	NA	MAG_28_1	0	0	0	0	0	0	0	0	0	0	0	0	0	0	0	0	0	0	0	0	0	0	0	0
c_000000086954	1	2131	Surface antigen variable number repeat	PF07244	NA	NA	NA	NA	MAG_28_1	0	0	0	0	0	0	0	0	0	4.7495	0	0	0	0	0	0	0	0	0	0	0	3	0	0
c_000000086060	1934	3140	Phosphofructokinase	PF00365	NA	NA	NA	NA	MAG_28_1	0	0	0	0	0	0	0	0	1.02743	0	0	0	0	0	0	0	0	0	0	0	1	0	0	0
c_000000004195	2	830	NA	NA	NA	NA	NA	NA	MAG_28_1	0	0	0	0	0	0	0	0	0	0	0	0	0	0	0	0	0	0	0	0	0	0	0	0
c_000000004195	838	2371	Ribonuclease E/G family	PF10150	NA	NA	NA	NA	MAG_28_1	0	0	0	1.4096	0	0	2.89885	0	0	0	0	0	0	0	0	2	0	0	1	0	0	0	0	0
c_000000004195	2531	2843	Ribosomal prokaryotic L21 protein	PF00829	NA	NA	NA	NA	MAG_28_1	22.3618	22.3628	0	37.7659	35.8435	41.8826	0	0	0	0	0	0	2	2	0		1	1	0	0	0	0	0	0
c_000000004195	2862	3126	Ribosomal L27 protein	PF01016	NA	NA	NA	NA	MAG_28_1	19.6601	19.6615	0	57.5455	0	0	0	0	16.469	0	0	0	1	1	0		0	0	0	0	1	0	0	0
c_000000094478	248	2687	Peptidase family C25	PF01364	NA	NA	NA	NA	MAG_28_1	0	0	0	0	0	0	0	0.543512	0	1.31474	0	0	0	0	0	0	0	0	0	1	0	1	0	0
c_000000094556	0	633	NA	NA	NA	NA	NA	NA	MAG_28_1	0	0	0	0	0	0	0	0	0	0	0	0	0	0	0	0	0	0	0	0	0	0	0	0
c_000000017385	944	2240	Stage II sporulation protein E (SpoIIE)	PF07228	NA	NA	NA	NA	MAG_28_1	0	0	0	0	0	0	0	0	0	0	0	0	0	0	0	0	0	0	0	0	0	0	0	0
c_000000023391	3495	3720	NA	NA	NA	NA	NA	NA	MAG_28_1	0	0	0	17.8477	0	0	0	0	0	0	0	0	0	0	0	1	0	0	0	0	0	0	0	0
c_000000004504	116	785	Tetratricopeptide repeat-like domain	PF09976	NA	NA	NA	NA	MAG_28_1	0	0	0	3.281	0	0	0	0	2.3849	0	0	0	0	0	0	2	0	0	0	0	1	0	0	0
c_000000004504	834	1188	NA	NA	NA	NA	NA	NA	MAG_28_1	0	0	0	0	0	0	0	0	0	0	0	0	0	0	0	0	0	0	0	0	0	0	0	0
c_000000004504	1206	2547	AAA domain	PF13614	NA	NA	NA	NA	MAG_28_1	0	0	0	0	0	0	0	0	0.897594	0	0	0	0	0	0	0	0	0	0	0	1	0	0	0
c_000000073656	1290	2079	Methyltransferase domain	PF13489	NA	NA	NA	NA	MAG_28_1	0	0	0	0	0	0	0	0	0	0	0	0	0	0	0	0	0	0	0	0	0	0	0	0
c_000000033763	2528	2969	Uncharacterized protein conserved in bacteria (DUF2344)	PF10105	NA	NA	NA	NA	MAG_28_1	0	0	0	0	0	0	0	0	0	0	0	0	0	0	0	0	0	0	0	0	0	0	0	0
c_000000090409	4391	4550	NA	NA	NA	NA	NA	NA	MAG_28_1	0	0	0	0	0	0	0	0	0	0	0	0	0	0	0	0	0	0	0	0	0	0	0	0
c_000000051318	1457	1871	NA	NA	NA	NA	NA	NA	MAG_28_1	0	0	0	0	0	0	0	0	0	0	0	0	0	0	0	0	0	0	0	0	0	0	0	0
c_000000004962	0	573	Dihydrodipicolinate synthetase family	PF00701	NA	NA	NA	NA	MAG_28_1	0	0	4.54661	2.19886	0	0	0	0	0	0	0	0	0	0	1	1	0	0	0	0	0	0	0	0
c_000000004962	575	1382	Dihydrodipicolinate reductase, C-terminus	PF05173	Pathway modules; Amino acid metabolism; Lysine metabolism!!!Pathway modules; Amino acid metabolism; Lysine metabolism!!!Pathway modules; Amino acid metabolism; Lysine metabolism!!!Pathway modules; Amino acid metabolism; Lysine metabolism	M00016!!!M00525!!!M00526!!!M00527	Lysine biosynthesis, succinyl-DAP pathway, aspartate => lysine!!!Lysine biosynthesis, acetyl-DAP pathway, aspartate => lysine!!!Lysine biosynthesis, DAP dehydrogenase pathway, aspartate => lysine!!!Lysine biosynthesis, DAP aminotransferase pathway, aspartate => lysine	M00016!!!M00525!!!M00526!!!M00527	MAG_28_1	0	0	2.66639	1.38851	0	12.1322	0	0	0	0	3.5145	0	0	0	1	1	0	2	0	0	0	0	1	0
c_000000004962	1407	2649	NA	NA	NA	NA	NA	NA	MAG_28_1	0	0	0	0	0	0	0	0	1.03537	0	0	0	0	0	0	0	0	0	0	0	1	0	0	0
c_000000041371	2	1880	UvrA interaction domain	PF17760	NA	NA	NA	NA	MAG_28_1	0	0	0	0	0	0	0	0.758548	0.62808	0	0	0	0	0	0	0	0	0	0	1	1	0	0	0
c_000000034850	2	500	NA	NA	NA	NA	NA	NA	MAG_28_1	0	0	0	0	0	0	0	0	0	0	0	0	0	0	0	0	0	0	0	0	0	0	0	0
c_000000007628	20	1046	ABC transporter	PF00005	NA	NA	NA	NA	MAG_28_1	0	0	0	1.01842	0	0	0	0	1.29732	0	0	0	0	0	0	1	0	0	0	0	1	0	0	0
c_000000064463	2136	2529	NA	NA	NA	NA	NA	NA	MAG_28_1	0	0	0	0	0	0	0	0	0	0	0	0	0	0	0	0	0	0	0	0	0	0	0	0
c_000000007124	2271	3429	LysM domain	PF01476	NA	NA	NA	NA	MAG_28_1	0	0	0	0	0	0	0	0	0	0	0	0	0	0	0	0	0	0	0	0	0	0	0	0
c_000000031093	8169	8664	NA	NA	Pathway modules; Xenobiotics biodegradation; Aromatics degradation	M00878	Phenylacetate degradation, phenylaxetate => acetyl-CoA/succinyl-CoA	M00878	MAG_28_1	0	0	0	0	0	0	0	0	0	0	0	0	0	0	0	0	0	0	0	0	0	0	0	0
c_000000089200	1539	2313	Histidine biosynthesis protein	PF00977	Pathway modules; Amino acid metabolism; Histidine metabolism	M00026	Histidine biosynthesis, PRPP => histidine	M00026	MAG_28_1	0	0	0	0	0	0	0	0	0	0	0	0	0	0	0	0	0	0	0	0	0	0	0	0
c_000000005559	14	653	Polysaccharide biosynthesis/export protein	PF02563	NA	NA	NA	NA	MAG_28_1	0	0	0	0	0	0	0	0	0	0	0	0	0	0	0	0	0	0	0	0	0	0	0	0
c_000000052277	2048	2213	NA	NA	NA	NA	NA	NA	MAG_28_1	0	0	0	0	0	0	0	0	0	0	0	0	0	0	0	0	0	0	0	0	0	0	0	0
c_000000005559	686	1607	CobQ/CobB/MinD/ParA nucleotide binding domain	PF01656	NA	NA	NA	NA	MAG_28_1	0	0	0	0	0	0	0	0	0	0	0	0	0	0	0	0	0	0	0	0	0	0	0	0
c_000000005559	1603	2449	AAA domain	PF13401	NA	NA	NA	NA	MAG_28_1	0	0	0	0	0	0	0	0	0	0	0	0	0	0	0	0	0	0	0	0	0	0	0	0
c_000000005559	2448	2820	NA	NA	NA	NA	NA	NA	MAG_28_1	0	0	0	0	0	0	0	0	0	0	0	0	0	0	0	0	0	0	0	0	0	0	0	0
c_000000005700	2	446	NA	NA	NA	NA	NA	NA	MAG_28_1	0	0	0	0	0	0	0	0	0	0	0	0	0	0	0	0	0	0	0	0	0	0	0	0
c_000000005700	458	1169	NA	NA	NA	NA	NA	NA	MAG_28_1	0	0	0	0	0	0	0	0	0	0	0	0	0	0	0	0	0	0	0	0	0	0	0	0
c_000000005700	1161	2034	ABC transporter	PF00005	NA	NA	NA	NA	MAG_28_1	0	0	0	0	0	0	0	0	0	9.24892	0	0	0	0	0	0	0	0	0	0	0	2	0	0
c_000000005700	2400	2775	Bacterial regulatory proteins, gntR family	PF00392	NA	NA	NA	NA	MAG_28_1	0	0	0	0	0	0	0	0	0	0	0	0	0	0	0	0	0	0	0	0	0	0	0	0
c_000000005700	2918	3284	NA	NA	NA	NA	NA	NA	MAG_28_1	0	0	0	0	0	0	0	0	0	0	0	0	0	0	0	0	0	0	0	0	0	0	0	0
c_000000005700	3403	3562	NA	NA	NA	NA	NA	NA	MAG_28_1	0	0	0	0	0	0	0	0	0	0	0	0	0	0	0	0	0	0	0	0	0	0	0	0
c_000000005916	0	792	NA	NA	NA	NA	NA	NA	MAG_28_1	0	0	0	0	0	0	0	0	0	0	0	0	0	0	0	0	0	0	0	0	0	0	0	0
c_000000005916	886	2053	Lycopene cyclase protein	PF05834	NA	NA	NA	NA	MAG_28_1	1.30278	1.30278	1.64606	0.974215	0	0	0	0	0	6.33533	0	0	1	1	1	1	0	0	0	0	0	2	0	0
c_000000006123	0	765	AcrB/AcrD/AcrF family	PF00873	NA	NA	NA	NA	MAG_28_1	0	0	0	1.733	0	0	0	0	0	0	0	0	0	0	0	1	0	0	0	0	0	0	0	0
c_000000006123	767	1865	Barrel-sandwich domain of CusB or HlyD membrane-fusion	PF16576	NA	NA	NA	NA	MAG_28_1	0	0	0	0	0	0	0	0	1.10541	0	0	0	0	0	0	0	0	0	0	0	1	0	0	0
c_000000006123	3195	3603	NA	NA	NA	NA	NA	NA	MAG_28_1	0	0	0	0	0	0	0	0	0	0	0	0	0	0	0	0	0	0	0	0	0	0	0	0
c_000000006389	1	163	NA	NA	NA	NA	NA	NA	MAG_28_1	0	0	0	0	0	0	0	0	0	0	0	0	0	0	0	0	0	0	0	0	0	0	0	0
c_000000006389	159	399	NA	NA	NA	NA	NA	NA	MAG_28_1	0	0	0	0	0	0	0	0	0	0	0	0	0	0	0	0	0	0	0	0	0	0	0	0
c_000000006389	410	911	NA	NA	NA	NA	NA	NA	MAG_28_1	0	0	0	0	0	0	0	0	0	0	0	0	0	0	0	0	0	0	0	0	0	0	0	0
c_000000006389	888	1326	Putative transposase, YhgA-like	PF04754	NA	NA	NA	NA	MAG_28_1	0	0	0	0	0	0	0	0	0	0	0	0	0	0	0	0	0	0	0	0	0	0	0	0
c_000000006389	1647	2952	F5/8 type C domain	PF00754	NA	NA	NA	NA	MAG_28_1	0	0	0	0	0	0	0	0	0	0	0	1.0102	0	0	0	0	0	0	0	0	0	0	0	1
c_000000007124	2	311	NA	NA	NA	NA	NA	NA	MAG_28_1	0	0	0	0	0	0	0	0	0	0	0	0	0	0	0	0	0	0	0	0	0	0	0	0
c_000000007124	817	2041	ArgJ family	PF01960	Pathway modules; Amino acid metabolism; Arginine and proline metabolism	M00028	Ornithine biosynthesis, glutamate => ornithine	M00028	MAG_28_1	0	0	0	0	0	0	0	0	0	0	0	0	0	0	0	0	0	0	0	0	0	0	0	0
c_000000007124	3421	3637	NA	NA	NA	NA	NA	NA	MAG_28_1	0	0	57.942	0	0	0	0	0	0	0	0	0	0	0	1	0	0	0	0	0	0	0	0	0
c_000000007124	3728	4247	Calcineurin-like phosphoesterase superfamily domain	PF12850	NA	NA	NA	NA	MAG_28_1	0	0	0	0	0	0	0	0	0	10.3506	0	0	0	0	0	0	0	0	0	0	0	1	0	0
c_000000007386	1	268	NA	NA	NA	NA	NA	NA	MAG_28_1	0	0	0	0	0	0	0	0	0	0	0	0	0	0	0	0	0	0	0	0	0	0	0	0
c_000000007386	338	1700	Amino acid kinase family	PF00696	Pathway modules; Amino acid metabolism; Arginine and proline metabolism	M00028	Ornithine biosynthesis, glutamate => ornithine	M00028	MAG_28_1	0	0	0	0.686908	0	0	0	0	0	0	0	0	0	0	0	1	0	0	0	0	0	0	0	0
c_000000007386	1860	3153	Bacterial extracellular solute-binding protein	PF13416	NA	NA	NA	NA	MAG_28_1	2.41276	2.41276	0	0.784283	0	0	0	0	0	2.8943	0	0	2	2	0	1	0	0	0	0	0	1	0	0
c_000000007628	1058	1883	Binding-protein-dependent transport system inner membrane component	PF00528	NA	NA	NA	NA	MAG_28_1	0	0	0	1.30135	0	0	0	0	1.66377	0	0	3.52218	0	0	0	1	0	0	0	0	1	0	0	2
c_000000007628	1899	2967	Binding-protein-dependent transport system inner membrane component	PF00528	NA	NA	NA	NA	MAG_28_1	0	0	0	0	0	0	0	0	0	3.47234	0	0	0	0	0	0	0	0	0	0	0	1	0	0
c_000000007628	2975	3773	Bacterial extracellular solute-binding proteins, family 5 Middle	PF00496	NA	NA	NA	NA	MAG_28_1	0	0	2.73492	1.5675	0	0	0	0	0	0	0	0	0	0	1	1	0	0	0	0	0	0	0	0
c_000000007984	1	127	NA	NA	NA	NA	NA	NA	MAG_28_1	0	0	0	0	0	0	0	0	0	0	0	0	0	0	0	0	0	0	0	0	0	0	0	0
c_000000007984	133	2383	Glycosyl transferases group 1	PF00534	NA	NA	NA	NA	MAG_28_1	0	0	0	2.21349	0	0	0	0	0	1.4688	0.99565	0	0	0	0	5	0	0	0	0	0	1	1	0
c_000000007984	2515	3247	NA	NA	NA	NA	NA	NA	MAG_28_1	0	0	0	0	8.98568	0	0	0	0	0	0	2.22336	0	0	0	0	1	0	0	0	0	0	0	1
c_000000008456	2	647	Glycosyl transferase family 2	PF00535	NA	NA	NA	NA	MAG_28_1	0	0	0	0	0	0	0	0	0	0	0	0	0	0	0	0	0	0	0	0	0	0	0	0
c_000000008456	1095	1470	RNA recognition motif. (a.k.a. RRM, RBD, or RNP domain)	PF00076	NA	NA	NA	NA	MAG_28_1	0	0	10.8821	17.4063	76.3338	28.967	0	0	0	0	0	0	0	0	1	3	3	1	0	0	0	0	0	0
c_000000008456	1592	3116	Radical SAM superfamily	PF04055	NA	NA	NA	NA	MAG_28_1	0	0	0	1.20078	3.01311	0	0	0	0	0	0	0	0	0	0	2	1	0	0	0	0	0	0	0
c_000000008456	3108	3642	Cation transporting ATPase, C-terminus	PF00689	NA	NA	NA	NA	MAG_28_1	0	0	0	0	0	0	0	0	0	0	0	0	0	0	0	0	0	0	0	0	0	0	0	0
c_000000009236	1	202	Homocysteine S-methyltransferase	PF02574	NA	NA	NA	NA	MAG_28_1	0	0	0	0	0	0	0	0	0	0	0	0	0	0	0	0	0	0	0	0	0	0	0	0
c_000000009236	304	1816	Methylenetetrahydrofolate reductase	PF02219	Pathway modules; Amino acid metabolism; Cysteine and methionine metabolism	M00017	Methionine biosynthesis, apartate => homoserine => methionine	M00017	MAG_28_1	0	0	0	0	0	0	0	0	0	4.50237	0	0	0	0	0	0	0	0	0	0	0	2	0	0
c_000000009236	1955	3656	Bacterial extracellular solute-binding proteins, family 5 Middle	PF00496	NA	NA	NA	NA	MAG_28_1	0	0	0	0.487561	0	0	0	0	0	0	1.38657	0	0	0	0	1	0	0	0	0	0	0	1	0
c_000000009631	0	672	Histidine kinase-, DNA gyrase B-, and HSP90-like ATPase	PF02518	NA	NA	NA	NA	MAG_28_1	0	0	0	1.94591	0	0	0	0	0	0	0	0	0	0	0	1	0	0	0	0	0	0	0	0
c_000000009631	643	1036	Response regulator receiver domain	PF00072	NA	NA	NA	NA	MAG_28_1	0	0	0	0	0	0	0	0	0	0	0	0	0	0	0	0	0	0	0	0	0	0	0	0
c_000000009631	1090	2452	Major Facilitator Superfamily	PF07690	NA	NA	NA	NA	MAG_28_1	0	0	0	0	0	0	0	0	0	0	0	0	0	0	0	0	0	0	0	0	0	0	0	0
c_000000009631	2543	3794	Histidine kinase-, DNA gyrase B-, and HSP90-like ATPase	PF02518	NA	NA	NA	NA	MAG_28_1	0	0	0	0	0	0	0	0	0	2.97622	0	0	0	0	0	0	0	0	0	0	0	1	0	0
c_000000010265	2	1037	Tetratricopeptide repeat	PF14559	NA	NA	NA	NA	MAG_28_1	0	0	0	0	0	0	0	0	0	0	0	0	0	0	0	0	0	0	0	0	0	0	0	0
c_000000010265	1303	2053	Concanavalin A-like lectin/glucanases superfamily	PF13385	NA	NA	NA	NA	MAG_28_1	0	0	0	0	0	0	0	0	0	0	0	0	0	0	0	0	0	0	0	0	0	0	0	0
c_000000010265	2199	3246	Lysylphosphatidylglycerol synthase TM region	PF03706	NA	NA	NA	NA	MAG_28_1	0	0	0	0	0	0	0	0	0	0	0	0	0	0	0	0	0	0	0	0	0	0	0	0
c_000000010265	3268	4135	Glycosyl transferase family 2	PF00535	NA	NA	NA	NA	MAG_28_1	0	0	0	0	0	0	0	0	0	0	0	0	0	0	0	0	0	0	0	0	0	0	0	0
c_000000010265	4134	4449	NA	NA	NA	NA	NA	NA	MAG_28_1	0	0	0	0	0	0	0	0	0	0	0	0	0	0	0	0	0	0	0	0	0	0	0	0
c_000000010352	1	172	NA	NA	NA	NA	NA	NA	MAG_28_1	0	0	0	0	0	0	0	0	0	0	0	0	0	0	0	0	0	0	0	0	0	0	0	0
c_000000010352	188	977	Glycosyl transferase family 2	PF00535	NA	NA	NA	NA	MAG_28_1	0	0	0	0	0	0	0	0	0	0	0	0	0	0	0	0	0	0	0	0	0	0	0	0
c_000000010352	976	2125	Glycosyl transferases group 1	PF00534	NA	NA	NA	NA	MAG_28_1	0	0	0	0	0	0	0	0	0	0	0	0	0	0	0	0	0	0	0	0	0	0	0	0
c_000000010352	2128	3109	Acetyltransferase (GNAT) domain	PF13480	NA	NA	NA	NA	MAG_28_1	0	0	0	0	0	0	0	0	0	0	0	0	0	0	0	0	0	0	0	0	0	0	0	0
c_000000010352	3173	3260	NA	NA	NA	NA	NA	NA	MAG_28_1	0	0	0	0	0	0	0	0	0	0	0	0	0	0	0	0	0	0	0	0	0	0	0	0
c_000000010436	0	129	NA	NA	NA	NA	NA	NA	MAG_28_1	0	0	0	0	0	0	0	0	0	0	0	0	0	0	0	0	0	0	0	0	0	0	0	0
c_000000010436	2740	2923	NA	NA	NA	NA	NA	NA	MAG_28_1	0	0	0	0	0	0	0	0	0	0	0	0	0	0	0	0	0	0	0	0	0	0	0	0
c_000000010910	1	547	MORN repeat variant	PF07661	NA	NA	NA	NA	MAG_28_1	0	0	0	0	0	0	0	0	0	19.1606	0	0	0	0	0	0	0	0	0	0	0	2	0	0
c_000000010910	780	2175	NA	NA	NA	NA	NA	NA	MAG_28_1	0	0	0	0	0	0	0	0	0	2.46408	0	0.908988	0	0	0	0	0	0	0	0	0	1	0	1
c_000000010910	2569	2989	Gene 25-like lysozyme	PF04965	NA	NA	NA	NA	MAG_28_1	0	0	0	0	0	0	0	0	0	0	0	0	0	0	0	0	0	0	0	0	0	0	0	0
c_000000010910	2998	4570	Type VI secretion system, TssF	PF05947	NA	NA	NA	NA	MAG_28_1	0	0	0	0	0	0	0	0	0	4.32029	0	0	0	0	0	0	0	0	0	0	0	2	0	0
c_000000011003	2	221	NA	NA	NA	NA	NA	NA	MAG_28_1	0	0	0	0	0	0	0	0	0	0	0	0	0	0	0	0	0	0	0	0	0	0	0	0
c_000000011003	217	1495	DnaB-like helicase C terminal domain	PF03796	NA	NA	NA	NA	MAG_28_1	0	0	0	0	0	0	0	0	0	0	0	0	0	0	0	0	0	0	0	0	0	0	0	0
c_000000011003	1491	1659	NA	NA	NA	NA	NA	NA	MAG_28_1	0	0	0	0	0	0	0	0	0	0	0	0	0	0	0	0	0	0	0	0	0	0	0	0
c_000000011003	1651	1798	NA	NA	NA	NA	NA	NA	MAG_28_1	0	0	0	0	0	0	0	0	0	0	0	0	0	0	0	0	0	0	0	0	0	0	0	0
c_000000011003	1809	2103	NA	NA	NA	NA	NA	NA	MAG_28_1	0	0	0	9.94557	0	0	0	0	0	0	0	0	0	0	0	1	0	0	0	0	0	0	0	0
c_000000011003	2112	3123	NA	NA	NA	NA	NA	NA	MAG_28_1	0	0	0	0	0	0	0	0	0	0	0	0	0	0	0	0	0	0	0	0	0	0	0	0
c_000000022476	1502	1682	Ribosomal L32p protein family	PF01783	NA	NA	NA	NA	MAG_28_1	0	0	0	0	0	0	0	0	82.4637	0	0	0	0	0	0	0	0	0	0	0	1	0	0	0
c_000000034850	5819	7025	NA	NA	NA	NA	NA	NA	MAG_28_1	0	0	0	1.71607	0	0	0	0	0	0	2.04598	0	0	0	0	2	0	0	0	0	0	0	1	0
c_000000070296	1068	2814	NA	NA	NA	NA	NA	NA	MAG_28_1	0	0	0	0	0	0	0	0	0	5.86929	0	0	0	0	0	0	0	0	0	0	0	3	0	0
c_000000015234	3527	4301	GDP-mannose 4,6 dehydratase	PF16363	NA	NA	NA	NA	MAG_28_1	0	0	0	0	0	0	0	0	0	0	0	0	0	0	0	0	0	0	0	0	0	0	0	0
c_000000083312	0	180	Diguanylate cyclase, GGDEF domain	PF00990	NA	NA	NA	NA	MAG_28_1	0	0	0	0	0	0	0	0	0	0	0	0	0	0	0	0	0	0	0	0	0	0	0	0
c_000000081253	0	1284	Transglycosylase	PF00912	NA	NA	NA	NA	MAG_28_1	0	0	0	0	0	0	0	0	0	0	0	0	0	0	0	0	0	0	0	0	0	0	0	0
c_000000068591	481	2803	Acetokinase family	PF00871	Pathway modules; Energy metabolism; Carbon fixation!!!Pathway modules; Energy metabolism; Methane metabolism!!!Signature modules; Module set; Metabolic capacity!!!Signature modules; Module set; Metabolic capacity	M00579!!!M00357!!!M00617!!!M00618	Phosphate acetyltransferase-acetate kinase pathway, acetyl-CoA => acetate!!!Methanogenesis, acetate => methane!!!Methanogen!!!Acetogen	M00579!!!M00357!!!M00617!!!M00618	MAG_28_1	0	0	0	1.2333	2.13254	0	0	0	1.52079	1.49737	0.990729	0	0	0	0	3	1	0	0	0	3	1	1	0
c_000000026718	0	384	NA	NA	NA	NA	NA	NA	MAG_28_1	0	0	0	0	0	0	0	0	0	0	0	0	0	0	0	0	0	0	0	0	0	0	0	0
c_000000031093	323	1172	Bacterial flagellin N-terminal helical region	PF00669	NA	NA	NA	NA	MAG_28_1	0	0	0	6.22009	0	0	6.25247	0	3.24799	0	3.34384	1.77461	0	0	0	4	0	0	1	0	2	0	1	1
c_000000046580	2287	3577	Magnesium chelatase, subunit ChlI	PF01078	NA	NA	NA	NA	MAG_28_1	0	0	0	0	0	0	0	0	0	6.01074	0	0	0	0	0	0	0	0	0	0	0	2	0	0
c_000000027594	1	1939	AAA domain (Cdc48 subfamily)	PF07724	NA	NA	NA	NA	MAG_28_1	0	0	0	0	2.69481	0	0	0	0	0	1.21207	0.658994	0	0	0	0	1	0	0	0	0	0	1	1
c_000000086954	2130	2877	TamB, inner membrane protein subunit of TAM complex	PF04357	NA	NA	NA	NA	MAG_28_1	0	0	0	0	0	0	0	0	0	0	0	0	0	0	0	0	0	0	0	0	0	0	0	0
c_000000014811	518	2354	PEP-utilising enzyme, TIM barrel domain	PF02896	NA	NA	NA	NA	MAG_28_1	0	0	0	0	0	0	0	0	0	0	0	0	0	0	0	0	0	0	0	0	0	0	0	0
c_000000042477	2510	3329	Concanavalin A-like lectin/glucanases superfamily	PF13385	NA	NA	NA	NA	MAG_28_1	0	0	0	0	0	0	0	0	0	0	0	0	0	0	0	0	0	0	0	0	0	0	0	0
c_000000023391	1732	2278	NA	NA	NA	NA	NA	NA	MAG_28_1	0	0	0	0	0	0	0	0	0	0	0	0	0	0	0	0	0	0	0	0	0	0	0	0
c_000000060011	1	649	NA	NA	NA	NA	NA	NA	MAG_28_1	0	0	0	0	0	0	0	0	0	0	0	0	0	0	0	0	0	0	0	0	0	0	0	0
c_000000070517	1504	1942	Transcriptional regulator	PF02082	NA	NA	NA	NA	MAG_28_1	0	0	0	3.06466	0	0	0	0	0	0	0	0	0	0	0	1	0	0	0	0	0	0	0	0
c_000000086530	2	2507	WD40-like Beta Propeller Repeat	PF07676	NA	NA	NA	NA	MAG_28_1	0	0	0	0.627197	0	0	0	0	0	1.28053	0	0	0	0	0	2	0	0	0	0	0	1	0	0
c_000000085694	0	522	SurA N-terminal domain	PF13624	NA	NA	NA	NA	MAG_28_1	0	0	0	0	0	0	0	0	0	10.402	0	0	0	0	0	0	0	0	0	0	0	1	0	0
c_000000094966	1222	1783	Putative zinc- or iron-chelating domain	PF03692	NA	NA	NA	NA	MAG_28_1	0	0	0	0	0	0	0	0	0	0	0	0	0	0	0	0	0	0	0	0	0	0	0	0
c_000000050742	1274	1871	PAP2 superfamily	PF01569	NA	NA	NA	NA	MAG_28_1	0	0	0	0	0	0	0	0	0	0	0	0	0	0	0	0	0	0	0	0	0	0	0	0
c_000000081035	909	1545	CoA binding domain	PF02629	NA	NA	NA	NA	MAG_28_1	0	0	0	0	0	0	9.20225	0	7.49171	0	5.18025	0	0	0	0	0	0	0	1	0	3	0	1	0
c_000000098978	3741	3852	NA	NA	NA	NA	NA	NA	MAG_28_1	0	0	0	0	0	0	0	0	0	0	0	0	0	0	0	0	0	0	0	0	0	0	0	0
c_000000078300	274	955	Outer membrane lipoprotein carrier protein LolA	PF03548	NA	NA	NA	NA	MAG_28_1	0	0	0	0	0	0	0	0	2.2834	0	0	0	0	0	0	0	0	0	0	0	1	0	0	0
c_000000094966	1143	1233	NA	NA	NA	NA	NA	NA	MAG_28_1	0	0	0	0	0	0	0	0	0	0	0	0	0	0	0	0	0	0	0	0	0	0	0	0
c_000000079073	1816	2452	Cyclophilin type peptidyl-prolyl cis-trans isomerase/CLD	PF00160	NA	NA	NA	NA	MAG_28_1	0	0	0	0	0	0	0	0	0	0	0	0	0	0	0	0	0	0	0	0	0	0	0	0
c_000000107483	2121	2628	Flagellar basal body rod FlgEFG protein C-terminal	PF06429	NA	NA	NA	NA	MAG_28_1	0	0	0	11.9857	0	0	0	0	0	0	0	0	0	0	0	3	0	0	0	0	0	0	0	0
c_000000090409	1207	2521	AsmA-like C-terminal region	PF13502	NA	NA	NA	NA	MAG_28_1	0	0	0	0	0	0	0	0	0	0	0	0	0	0	0	0	0	0	0	0	0	0	0	0
c_000000057444	177	669	Oligopeptide/dipeptide transporter, C-terminal region	PF08352	NA	NA	NA	NA	MAG_28_1	0	0	0	0	0	0	0	0	0	12.0161	0	0	0	0	0	0	0	0	0	0	0	1	0	0
c_000000101522	2	1838	NA	NA	NA	NA	NA	NA	MAG_28_1	0	0	0	0	0	0	0	0	0	105.701	0	0	0	0	0	0	0	0	0	0	0	53	0	0
c_000000034850	9095	10934	NA	NA	NA	NA	NA	NA	MAG_28_1	0	0	0	0	0	0	0	0	0	0	0	0	0	0	0	0	0	0	0	0	0	0	0	0
c_000000077882	2	293	NA	NA	NA	NA	NA	NA	MAG_28_1	0	0	0	0	0	0	0	0	0	0	0	0	0	0	0	0	0	0	0	0	0	0	0	0
c_000000025712	1	1123	Na+/Pi-cotransporter	PF02690	NA	NA	NA	NA	MAG_28_1	0	0	0	0	0	0	0	0	0	0	0	0	0	0	0	0	0	0	0	0	0	0	0	0
c_000000034850	10930	11104	NA	NA	NA	NA	NA	NA	MAG_28_1	0	0	0	0	0	0	0	0	0	0	0	0	0	0	0	0	0	0	0	0	0	0	0	0
c_000000057444	3014	3797	Methyltransferase domain	PF08241	NA	NA	NA	NA	MAG_28_1	0	0	0	0	0	0	0	0	0	0	0	0	0	0	0	0	0	0	0	0	0	0	0	0
c_000000083041	2816	3677	Domain of unknown function (DUF1732)	PF08340	NA	NA	NA	NA	MAG_28_1	0	0	2.44902	1.16135	5.97852	5.95469	0	0	0	0	3.26358	0	0	0	1	1	1	1	0	0	0	0	1	0
c_000000022476	868	1465	Large ribosomal RNA subunit accumulation protein YceD	PF02620	NA	NA	NA	NA	MAG_28_1	0	0	0	0	0	0	0	0	0	0	0	0	0	0	0	0	0	0	0	0	0	0	0	0
c_000000059480	3945	5334	NA	NA	NA	NA	NA	NA	MAG_28_1	0	0	0	0	0	0	0	0	0	0	0	0	0	0	0	0	0	0	0	0	0	0	0	0
c_000000068500	95	1181	NA	NA	NA	NA	NA	NA	MAG_28_1	0	0	0	0	0	0	0	0	0	17.3889	0	0	0	0	0	0	0	0	0	0	0	5	0	0
c_000000073572	1285	2611	Dolichyl-phosphate-mannose-protein mannosyltransferase	PF13231	NA	NA	NA	NA	MAG_28_1	0	0	0	0	0	0	0	0	0	0	0	0	0	0	0	0	0	0	0	0	0	0	0	0
c_000000034850	496	967	NA	NA	NA	NA	NA	NA	MAG_28_1	0	0	0	0	0	0	0	0	0	0	0	0	0	0	0	0	0	0	0	0	0	0	0	0
c_000000018104	2	2717	AcrB/AcrD/AcrF family	PF00873	NA	NA	NA	NA	MAG_28_1	0.49051	0.49051	0	0.319223	0	0	0	0	0.39642	0	0	0	1	1	0	1	0	0	0	0	1	0	0	0
c_000000012868	62	623	NUDIX domain	PF00293	Pathway modules; Biosynthesis of terpenoids and polyketides; Terpenoid backbone biosynthesis!!!Pathway modules; Biosynthesis of terpenoids and polyketides; Terpenoid backbone biosynthesis!!!Pathway modules; Biosynthesis of terpenoids and polyketides; Terpenoid backbone biosynthesis!!!Pathway modules; Biosynthesis of terpenoids and polyketides; Terpenoid backbone biosynthesis!!!Pathway modules; Biosynthesis of terpenoids and polyketides; Terpenoid backbone biosynthesis!!!Pathway modules; Biosynthesis of terpenoids and polyketides; Terpenoid backbone biosynthesis!!!Pathway modules; Biosynthesis of terpenoids and polyketides; Terpenoid backbone biosynthesis	M00095!!!M00849!!!M00096!!!M00364!!!M00365!!!M00366!!!M00367	C5 isoprenoid biosynthesis, mevalonate pathway!!!C5 isoprenoid biosynthesis, mevalonate pathway, archaea!!!C5 isoprenoid biosynthesis, non-mevalonate pathway!!!C10-C20 isoprenoid biosynthesis, bacteria!!!C10-C20 isoprenoid biosynthesis, archaea!!!C10-C20 isoprenoid biosynthesis, plants!!!C10-C20 isoprenoid biosynthesis, non-plant eukaryotes	M00095!!!M00849!!!M00096!!!M00364!!!M00365!!!M00366!!!M00367	MAG_28_1	0	0	0	0	0	0	0	0	0	0	0	0	0	0	0	0	0	0	0	0	0	0	0	0
c_000000052277	180	1941	Glycosyl hydrolases family 11	PF00457	NA	NA	NA	NA	MAG_28_1	0	0	0	0	3.56681	0	0	0	0	0	0	0	0	0	0	0	1	0	0	0	0	0	0	0
c_000000107045	2572	2719	NA	NA	NA	NA	NA	NA	MAG_28_1	0	0	0	0	0	0	0	0	0	0	0	0	0	0	0	0	0	0	0	0	0	0	0	0
c_000000012286	0	1794	Penicillin binding protein transpeptidase domain	PF00905	NA	NA	NA	NA	MAG_28_1	0	0	0	0.717376	0	0	0	0	0	0	0	0	0	0	0	1	0	0	0	0	0	0	0	0
c_000000012286	1790	2675	Cell cycle protein	PF01098	NA	NA	NA	NA	MAG_28_1	0	0	0	0	0	0	0	0	0	0	0	0	0	0	0	0	0	0	0	0	0	0	0	0
c_000000100990	0	765	NA	NA	NA	NA	NA	NA	MAG_28_1	0	0	0	0	0	0	0	0	0	0	0	0	0	0	0	0	0	0	0	0	0	0	0	0
c_000000052277	2540	2747	NA	NA	NA	NA	NA	NA	MAG_28_1	0	0	0	0	0	0	0	0	0	0	0	0	0	0	0	0	0	0	0	0	0	0	0	0
c_000000012473	0	375	Helix-turn-helix domain	PF13560	NA	NA	NA	NA	MAG_28_1	0	0	0	0	0	0	0	0	0	0	0	0	0	0	0	0	0	0	0	0	0	0	0	0
c_000000012473	523	1453	Diguanylate cyclase, GGDEF domain	PF00990	NA	NA	NA	NA	MAG_28_1	0	0	0	0	0	0	5.15986	0	0	0	0	0	0	0	0	0	0	0	1	0	0	0	0	0
c_000000012473	1449	2325	Shikimate dehydrogenase substrate binding domain	PF08501	Pathway modules; Amino acid metabolism; Aromatic amino acid metabolism	M00022	Shikimate pathway, phosphoenolpyruvate + erythrose-4P => chorismate	M00022	MAG_28_1	0	0	0	0	0	0	0	0	0	0	0	0	0	0	0	0	0	0	0	0	0	0	0	0
c_000000012473	2339	2798	EPSP synthase (3-phosphoshikimate 1-carboxyvinyltransferase)	PF00275	NA	NA	NA	NA	MAG_28_1	0	0	0	0	0	0	0	0	0	15.6582	0	0	0	0	0	0	0	0	0	0	0	1	0	0
c_000000012482	0	90	NA	NA	NA	NA	NA	NA	MAG_28_1	0	0	0	0	0	0	0	0	0	0	0	0	0	0	0	0	0	0	0	0	0	0	0	0
c_000000012482	188	521	NA	NA	NA	NA	NA	NA	MAG_28_1	0	0	0	0	0	0	0	0	0	0	0	0	0	0	0	0	0	0	0	0	0	0	0	0
c_000000012482	507	996	Histidine kinase-like ATPase domain	PF13581	NA	NA	NA	NA	MAG_28_1	0	0	0	2.46459	0	0	0	0	0	0	0	4.08989	0	0	0	1	0	0	0	0	0	0	0	1
c_000000012482	1026	1815	Histidine kinase-like ATPase domain	PF13581	NA	NA	NA	NA	MAG_28_1	0	0	0	0	0	0	0	0	0	0	0	0	0	0	0	0	0	0	0	0	0	0	0	0
c_000000012482	1819	2176	STAS domain	PF01740	NA	NA	NA	NA	MAG_28_1	0	0	0	0	0	0	0	0	0	0	0	0	0	0	0	0	0	0	0	0	0	0	0	0
c_000000012482	2212	2539	NA	NA	NA	NA	NA	NA	MAG_28_1	0	0	0	0	0	0	0	0	0	0	0	0	0	0	0	0	0	0	0	0	0	0	0	0
c_000000066633	252	1653	ATP synthase alpha/beta family, nucleotide-binding domain	PF00006	Pathway modules; Energy metabolism; ATP synthesis	M00157	F-type ATPase, prokaryotes and chloroplasts	M00157	MAG_28_1	0	0	0	0	0	0	0	0	0	0	0	0	0	0	0	0	0	0	0	0	0	0	0	0
c_000000077302	1770	2496	NA	NA	NA	NA	NA	NA	MAG_28_1	0	0	0	0	0	0	0	0	0	0	0	0	0	0	0	0	0	0	0	0	0	0	0	0
c_000000105587	2	629	Biopolymer transport protein ExbD/TolR	PF02472	NA	NA	NA	NA	MAG_28_1	0	0	0	0	0	0	0	0	0	7.6415	0	0	0	0	0	0	0	0	0	0	0	1	0	0
c_000000082002	1767	2142	NA	NA	NA	NA	NA	NA	MAG_28_1	0	0	0	0	0	0	0	0	0	0	0	0	0	0	0	0	0	0	0	0	0	0	0	0
c_000000036622	0	324	Surface antigen	PF01103	NA	NA	NA	NA	MAG_28_1	0	0	0	0	0	0	0	0	0	0	0	0	0	0	0	0	0	0	0	0	0	0	0	0
c_000000059480	2641	2803	NA	NA	NA	NA	NA	NA	MAG_28_1	0	0	0	0	0	0	0	0	0	0	0	0	0	0	0	0	0	0	0	0	0	0	0	0
c_000000093960	3310	4165	Binding-protein-dependent transport system inner membrane component	PF00528	NA	NA	NA	NA	MAG_28_1	0	0	0	0	0	0	0	0	0	0	0	0	0	0	0	0	0	0	0	0	0	0	0	0
c_000000069230	2385	2610	Bacterial trigger factor protein (TF) C-terminus	PF05698	NA	NA	NA	NA	MAG_28_1	0	0	0	0	0	0	0	0	0	0	0	0	0	0	0	0	0	0	0	0	0	0	0	0
c_000000088054	2	2138	Glycosyl hydrolase family 9	PF00759	NA	NA	NA	NA	MAG_28_1	0	0	0.805719	0	0	0	0	0	0	3.24756	0	0	0	0	1	0	0	0	0	0	0	2	0	0
c_000000012868	864	1755	Arginase family	PF00491	Pathway modules; Amino acid metabolism; Arginine and proline metabolism!!!Pathway modules; Amino acid metabolism; Polyamine biosynthesis	M00029!!!M00134	Urea cycle!!!Polyamine biosynthesis, arginine => ornithine => putrescine	M00029!!!M00134	MAG_28_1	0	0	0	0	0	0	0	0	0	0	0	0	0	0	0	0	0	0	0	0	0	0	0	0
c_000000012868	1937	2939	Transposase IS200 like	PF01797	NA	NA	NA	NA	MAG_28_1	0	0	0	0.846171	0	0	0	0	0	0	0	0	0	0	0	1	0	0	0	0	0	0	0	0
c_000000012868	3223	3283	NA	NA	NA	NA	NA	NA	MAG_28_1	0	0	0	0	0	0	0	0	0	0	0	0	0	0	0	0	0	0	0	0	0	0	0	0
c_000000083052	3092	3848	PcrB family	PF01884	NA	NA	NA	NA	MAG_28_1	0	0	0	0	0	0	0	0	0	0	0	0	0	0	0	0	0	0	0	0	0	0	0	0
c_000000040009	2372	2720	Transposase IS66 family	PF03050	NA	NA	NA	NA	MAG_28_1	0	0	0	0	0	0	0	0	0	0	0	0	0	0	0	0	0	0	0	0	0	0	0	0
c_000000096555	2443	4276	NA	NA	NA	NA	NA	NA	MAG_28_1	0	0	0	0	0	0	0	0	0	0	0	0	0	0	0	0	0	0	0	0	0	0	0	0
c_000000063834	2509	2773	RadC-like JAB domain	PF04002	NA	NA	NA	NA	MAG_28_1	0	0	0	0	0	0	0	0	0	0	0	0	0	0	0	0	0	0	0	0	0	0	0	0
c_000000061258	1173	3132	Periplasmic binding protein-like domain	PF13377	NA	NA	NA	NA	MAG_28_1	0	0	0	0	0	0	0	0	0	1.70361	0	0	0	0	0	0	0	0	0	0	0	1	0	0
c_000000021246	1876	3496	Domain of unknown function (DUF4388)	PF14332	NA	NA	NA	NA	MAG_28_1	0	0	0	0.545626	0	0	0	0	0	2.14386	0	0	0	0	0	1	0	0	0	0	0	1	0	0
c_000000088617	144	333	Rho termination factor, N-terminal domain	PF07498	NA	NA	NA	NA	MAG_28_1	0	0	0	0	0	0	0	0	0	0	0	0	0	0	0	0	0	0	0	0	0	0	0	0
c_000000100429	4101	5538	Proton-conducting membrane transporter	PF00361	NA	NA	NA	NA	MAG_28_1	0	0	0	0	0	0	0	0	0	4.94192	0	0	0	0	0	0	0	0	0	0	0	2	0	0
c_000000041135	86	1166	XcyI restriction endonuclease	PF09571	NA	NA	NA	NA	MAG_28_1	0	0	0	0	0	0	0	0	0	0	0	0	0	0	0	0	0	0	0	0	0	0	0	0
c_000000051648	444	1806	16S rRNA methyltransferase RsmB/F	PF01189	NA	NA	NA	NA	MAG_28_1	0	0	1.35165	0	0	0	0	0	0	2.63125	0	0	0	0	1	0	0	0	0	0	0	1	0	0
c_000000066565	1943	3257	Protein of unknown function (DUF2380)	PF11684	NA	NA	NA	NA	MAG_28_1	0	0	1.4414	0	0	0	0	0	0	2.73445	0	0	0	0	1	0	0	0	0	0	0	1	0	0
c_000000071031	3913	4447	MGS-like domain	PF02142	NA	NA	NA	NA	MAG_28_1	0	0	0	0	0	0	0	0	0	0	0	0	0	0	0	0	0	0	0	0	0	0	0	0
c_000000082358	2	1202	NA	NA	NA	NA	NA	NA	MAG_28_1	0	0	0	0	0	0	0	0	0	0	0	0	0	0	0	0	0	0	0	0	0	0	0	0
c_000000085202	2888	2954	NA	NA	NA	NA	NA	NA	MAG_28_1	0	0	0	0	0	0	0	0	0	0	0	0	0	0	0	0	0	0	0	0	0	0	0	0
c_000000050678	2250	2817	Ribonuclease-III-like	PF14622	NA	NA	NA	NA	MAG_28_1	0	0	0	0	0	0	0	0	0	0	0	0	0	0	0	0	0	0	0	0	0	0	0	0
c_000000014214	0	150	NA	NA	NA	NA	NA	NA	MAG_28_1	0	0	0	0	0	0	0	0	0	0	0	0	0	0	0	0	0	0	0	0	0	0	0	0
c_000000014214	270	1392	Semialdehyde dehydrogenase, dimerisation domain	PF02774	Pathway modules; Amino acid metabolism; Serine and threonine metabolism!!!Pathway modules; Amino acid metabolism; Serine and threonine metabolism!!!Pathway modules; Amino acid metabolism; Cysteine and methionine metabolism!!!Pathway modules; Amino acid metabolism; Lysine metabolism!!!Pathway modules; Amino acid metabolism; Lysine metabolism!!!Pathway modules; Amino acid metabolism; Lysine metabolism!!!Pathway modules; Amino acid metabolism; Lysine metabolism	M00018!!!M00033!!!M00017!!!M00016!!!M00525!!!M00526!!!M00527	Threonine biosynthesis, aspartate => homoserine => threonine!!!Ectoine biosynthesis, aspartate => ectoine!!!Methionine biosynthesis, apartate => homoserine => methionine!!!Lysine biosynthesis, succinyl-DAP pathway, aspartate => lysine!!!Lysine biosynthesis, acetyl-DAP pathway, aspartate => lysine!!!Lysine biosynthesis, DAP dehydrogenase pathway, aspartate => lysine!!!Lysine biosynthesis, DAP aminotransferase pathway, aspartate => lysine	M00018!!!M00033!!!M00017!!!M00016!!!M00525!!!M00526!!!M00527	MAG_28_1	0	0	0	1.15876	0	0	0	0	0	3.34796	0	0	0	0	0	1	0	0	0	0	0	1	0	0
c_000000014214	2800	3490	S-layer homology domain	PF00395	NA	NA	NA	NA	MAG_28_1	0	0	0	0	0	0	0	0	0	0	0	0	0	0	0	0	0	0	0	0	0	0	0	0
c_000000098978	0	180	NA	NA	NA	NA	NA	NA	MAG_28_1	0	0	0	0	0	0	0	0	0	0	0	0	0	0	0	0	0	0	0	0	0	0	0	0
c_000000014811	3247	4477	Hemerythrin HHE cation binding domain	PF01814	NA	NA	NA	NA	MAG_28_1	0	0	0	0.97954	0	0	0	0	0	0	0	0	0	0	0	1	0	0	0	0	0	0	0	0
c_000000036622	260	521	NA	NA	NA	NA	NA	NA	MAG_28_1	0	0	0	0	0	0	0	0	0	0	0	0	0	0	0	0	0	0	0	0	0	0	0	0
c_000000060418	383	644	Type III flagellar switch regulator (C-ring) FliN C-term	PF01052	NA	NA	NA	NA	MAG_28_1	0	0	0	0	0	0	0	0	0	57.5095	0	0	0	0	0	0	0	0	0	0	0	1	0	0
c_000000068604	2195	2612	DNA methylase	PF01555	NA	NA	NA	NA	MAG_28_1	0	0	0	0	0	0	0	0	0	0	0	0	0	0	0	0	0	0	0	0	0	0	0	0
c_000000014694	2	3233	tRNA synthetases class I (I, L, M and V)	PF00133	NA	NA	NA	NA	MAG_28_1	0	0	0	0	0	0	0	0	0	0	0	0	0	0	0	0	0	0	0	0	0	0	0	0
c_000000014761	1	475	2-oxoacid dehydrogenases acyltransferase (catalytic domain)	PF00198	NA	NA	NA	NA	MAG_28_1	0	0	0	0	0	0	0	0	0	0	0	0	0	0	0	0	0	0	0	0	0	0	0	0
c_000000014761	2473	3508	PAS domain	PF13426	NA	NA	NA	NA	MAG_28_1	0	0	0	0	0	0	0	0	0	0	0	0	0	0	0	0	0	0	0	0	0	0	0	0
c_000000014811	217	499	NA	NA	NA	NA	NA	NA	MAG_28_1	0	0	0	0	0	0	0	0	0	0	0	0	0	0	0	0	0	0	0	0	0	0	0	0
c_000000014811	2446	2965	NA	NA	NA	NA	NA	NA	MAG_28_1	0	0	0	0	0	0	0	0	0	0	0	0	0	0	0	0	0	0	0	0	0	0	0	0
c_000000014811	2975	3197	NifU-like domain	PF01106	NA	NA	NA	NA	MAG_28_1	0	0	0	0	0	0	0	0	0	0	0	0	0	0	0	0	0	0	0	0	0	0	0	0
c_000000059480	2057	2639	NA	NA	NA	NA	NA	NA	MAG_28_1	0	0	0	0	0	0	0	0	0	0	0	0	0	0	0	0	0	0	0	0	0	0	0	0
c_000000014881	0	2982	Cyclic nucleotide-binding domain	PF00027	NA	NA	NA	NA	MAG_28_1	0	0	0	0	0	0	0	0	0	0	0	0	0	0	0	0	0	0	0	0	0	0	0	0
c_000000069808	1183	3415	DNA topoisomerase	PF01131	NA	NA	NA	NA	MAG_28_1	0	0	0	1.49497	0	0	0	0	0.504351	1.5107	0	0.553379	0	0	0	3	0	0	0	0	1	1	0	1
c_000000051515	806	2333	NA	NA	NA	NA	NA	NA	MAG_28_1	0	0	0	0	0	0	0	0	0	4.433	0	0	0	0	0	0	0	0	0	0	0	2	0	0
c_000000050174	1597	1909	RNA recognition motif. (a.k.a. RRM, RBD, or RNP domain)	PF00076	NA	NA	NA	NA	MAG_28_1	0	0	0	0	0	0	0	0	0	37.1456	0	0	0	0	0	0	0	0	0	0	0	1	0	0
c_000000059480	5333	6332	NA	NA	NA	NA	NA	NA	MAG_28_1	0	0	0	0	0	0	0	0	0	0	0	0	0	0	0	0	0	0	0	0	0	0	0	0
c_000000087292	1664	2213	Peptide methionine sulfoxide reductase	PF01625	NA	NA	NA	NA	MAG_28_1	0	0	0	0	0	0	0	0	0	0	0	0	0	0	0	0	0	0	0	0	0	0	0	0
c_000000102446	0	1125	Peptidase family C25	PF01364	NA	NA	NA	NA	MAG_28_1	0	0	0	0	0	0	0	0	0	0	0	0	0	0	0	0	0	0	0	0	0	0	0	0
c_000000015234	1	1054	NA	NA	NA	NA	NA	NA	MAG_28_1	0	0	0	0	0	0	0	0	0	0	0	0	0	0	0	0	0	0	0	0	0	0	0	0
c_000000015234	1093	2659	Cell envelope-related transcriptional attenuator domain	PF03816	NA	NA	NA	NA	MAG_28_1	0	0	0	0	0	0	0	0	0	0	0	0	0	0	0	0	0	0	0	0	0	0	0	0
c_000000015234	2651	3524	RmlD substrate binding domain	PF04321	Pathway modules; Biosynthesis of terpenoids and polyketides; Polyketide sugar unit biosynthesis	M00793	dTDP-L-rhamnose biosynthesis	M00793	MAG_28_1	0	0	0	0	0	6.00389	0	0	0	0	0	0	0	0	0	0	0	1	0	0	0	0	0	0
c_000000070517	2100	3030	NAD dependent epimerase/dehydratase family	PF01370	NA	NA	NA	NA	MAG_28_1	0	0	0	0	0	0	0	0	0	0	0	0	0	0	0	0	0	0	0	0	0	0	0	0
c_000000103080	712	1849	Amino acid kinase family	PF00696	Pathway modules; Amino acid metabolism; Arginine and proline metabolism	M00015	Proline biosynthesis, glutamate => proline	M00015	MAG_28_1	0	0	0	0	0	0	0	0	1.11054	0	0	0	0	0	0	0	0	0	0	0	1	0	0	0
c_000000097924	2133	3015	Protein of unknown function DUF58	PF01882	NA	NA	NA	NA	MAG_28_1	0	0	0	0.990173	0	0	0	0	0	0	0	1.64696	0	0	0	1	0	0	0	0	0	0	0	1
c_000000078261	798	2541	Domain of unknown function (DUF3416)	PF11896	NA	NA	NA	NA	MAG_28_1	0	0	0	0	0	0	0	0	0	2.14199	0	0	0	0	0	0	0	0	0	0	0	1	0	0
c_000000015527	0	555	DNA methylase	PF01555	NA	NA	NA	NA	MAG_28_1	0	0	0	2.02799	0	0	0	0	0	0	0	0	0	0	0	1	0	0	0	0	0	0	0	0
c_000000015527	811	2467	Glycosyl hydrolases family 43	PF04616	NA	NA	NA	NA	MAG_28_1	0	0	0	0	0	0	0	0	0	2.08682	0	0	0	0	0	0	0	0	0	0	0	1	0	0
c_000000015527	2554	3721	Glycosyl hydrolases family 43	PF04616	NA	NA	NA	NA	MAG_28_1	0	0	0	0	0	0	0	0	0	0	0	0	0	0	0	0	0	0	0	0	0	0	0	0
c_000000015527	3756	5283	Glycosyl hydrolases family 43	PF04616	NA	NA	NA	NA	MAG_28_1	0	0	0	0	0	0	0	0	0	0	0	0	0	0	0	0	0	0	0	0	0	0	0	0
c_000000031225	1682	1886	Protein of unknown function (DUF1573)	PF07610	NA	NA	NA	NA	MAG_28_1	0	0	0	0	0	185.4	0	0	0	0	0	0	0	0	0	0	0	1	0	0	0	0	0	0
c_000000056555	2258	3293	DDE superfamily endonuclease	PF13358	NA	NA	NA	NA	MAG_28_1	0	0	0	1.75669	28.7617	15.1886	0	5.97213	5.1844	41.2667	2.55551	6.83251	0	0	0	2	6	3	0	4	4	11	1	5
c_000000026718	719	2207	OmpA family	PF00691	NA	NA	NA	NA	MAG_28_1	0.966993	0.966995	0	1.19575	0	0	0	0	0.784185	4.59391	0	0	1	1	0	2	0	0	0	0	1	2	0	0
c_000000050432	313	1033	Leucine rich repeat	PF13855	NA	NA	NA	NA	MAG_28_1	0	0	0	1.29744	0	0	0	0	0	0	0	0	0	0	0	1	0	0	0	0	0	0	0	0
c_000000059480	3352	3628	NA	NA	NA	NA	NA	NA	MAG_28_1	0	0	0	0	0	0	0	0	0	0	0	0	0	0	0	0	0	0	0	0	0	0	0	0
c_000000016175	2	353	NA	NA	NA	NA	NA	NA	MAG_28_1	0	0	0	0	0	0	0	0	0	0	0	0	0	0	0	0	0	0	0	0	0	0	0	0
c_000000016175	872	1172	Helix-turn-helix	PF01381	NA	NA	NA	NA	MAG_28_1	0	0	0	0	0	0	0	0	11.3909	0	0	0	0	0	0	0	0	0	0	0	1	0	0	0
c_000000016175	1257	2502	DEAD/DEAH box helicase	PF00270	NA	NA	NA	NA	MAG_28_1	0	0	0	0.96131	0	0	0	0	0	0	0	0	0	0	0	1	0	0	0	0	0	0	0	0
c_000000016175	2739	2823	NA	NA	NA	NA	NA	NA	MAG_28_1	0	0	0	0	0	0	0	0	0	0	0	0	0	0	0	0	0	0	0	0	0	0	0	0
c_000000016210	49	1999	Amidohydrolase	PF04909	NA	NA	NA	NA	MAG_28_1	0	0	0	0.417529	0	0	0	0	0	1.76678	0	0	0	0	0	1	0	0	0	0	0	1	0	0
c_000000016210	2014	3421	PAAR motif	PF05488	NA	NA	NA	NA	MAG_28_1	0	0	0	0	0	0	0	0	0	0	0	0	0	0	0	0	0	0	0	0	0	0	0	0
c_000000016285	97	2608	PIF1-like helicase	PF05970	NA	NA	NA	NA	MAG_28_1	0	0	0	0.31855	0	0	0	0	0	2.54572	0	0	0	0	0	1	0	0	0	0	0	2	0	0
c_000000016285	2935	3748	NA	NA	NA	NA	NA	NA	MAG_28_1	0	0	0	0	0	0	0	0	0	0	0	0	0	0	0	0	0	0	0	0	0	0	0	0
c_000000037348	728	2531	NA	NA	NA	NA	NA	NA	MAG_28_1	0	0	0	0	0	0	0	0	0	0	0	0	0	0	0	0	0	0	0	0	0	0	0	0
c_000000085754	1387	1693	NA	NA	NA	NA	NA	NA	MAG_28_1	0	0	0	0	0	0	0	0	0	0	0	0	0	0	0	0	0	0	0	0	0	0	0	0
c_000000034567	2	323	NA	NA	NA	NA	NA	NA	MAG_28_1	0	0	0	0	0	0	0	0	0	31.9177	0	0	0	0	0	0	0	0	0	0	0	1	0	0
c_000000103080	0	96	NA	NA	NA	NA	NA	NA	MAG_28_1	0	0	0	0	0	0	0	0	0	0	0	0	0	0	0	0	0	0	0	0	0	0	0	0
c_000000020221	367	2116	Glycosyl hydrolase family 9	PF00759	NA	NA	NA	NA	MAG_28_1	0	0	0	0.541361	0	0	0	0	0	0	0	0	0	0	0	1	0	0	0	0	0	0	0	0
c_000000016535	0	1578	O-Glycosyl hydrolase family 30	PF14587	NA	NA	NA	NA	MAG_28_1	0.938897	0.938898	0	0	0	0	0	0	0	2.18558	0	0	1	1	0	0	0	0	0	0	0	1	0	0
c_000000016535	1937	3053	Sodium:neurotransmitter symporter family	PF00209	NA	NA	NA	NA	MAG_28_1	0	0	0	0	0	0	0	0	0	0	0	0	0	0	0	0	0	0	0	0	0	0	0	0
c_000000016593	0	1296	B12 binding domain	PF02310	NA	NA	NA	NA	MAG_28_1	0	0	0	0	0	0	0	0	0	0	0	0	0	0	0	0	0	0	0	0	0	0	0	0
c_000000016593	1317	2697	B12 binding domain	PF02310	NA	NA	NA	NA	MAG_28_1	0	0	0	0	0	0	0	0	0	0	0	0	0	0	0	0	0	0	0	0	0	0	0	0
c_000000016593	2763	3462	NA	NA	NA	NA	NA	NA	MAG_28_1	0	0	0	0	0	0	0	0	0	0	0	0	0	0	0	0	0	0	0	0	0	0	0	0
c_000000016593	3458	4661	Domain of unknown function (DUF362)	PF04015	NA	NA	NA	NA	MAG_28_1	0	0	0	0	0	0	0	0	0	0	0	0	0	0	0	0	0	0	0	0	0	0	0	0
c_000000016593	4791	4908	NA	NA	NA	NA	NA	NA	MAG_28_1	0	0	0	0	0	0	0	0	0	0	0	0	0	0	0	0	0	0	0	0	0	0	0	0
c_000000103900	0	111	NA	NA	NA	NA	NA	NA	MAG_28_1	0	0	0	0	0	0	0	0	0	0	0	0	0	0	0	0	0	0	0	0	0	0	0	0
c_000000086060	42	1731	ABC1 family	PF03109	NA	NA	NA	NA	MAG_28_1	0	0	0	0	0	0	0	0	0	4.00945	0	0	0	0	0	0	0	0	0	0	0	2	0	0
c_000000083052	423	3096	tRNA synthetases class II (A)	PF01411	NA	NA	NA	NA	MAG_28_1	0	0	0	0.431564	0	0	0	0	0	2.612	0	0	0	0	0	1	0	0	0	0	0	2	0	0
c_000000048729	1	886	NA	NA	NA	NA	NA	NA	MAG_28_1	0	0	0	3.11067	45.2781	29.8207	0	1.8057	0	4.53857	0	0	0	0	0	3	8	5	0	1	0	1	0	0
c_000000034850	2113	4027	NA	NA	NA	NA	NA	NA	MAG_28_1	0	0	0	0	0	0	0	0	0	0	0	0	0	0	0	0	0	0	0	0	0	0	0	0
c_000000044854	188	953	Serine aminopeptidase, S33	PF12146	NA	NA	NA	NA	MAG_28_1	0	0	0	0	0	0	0	0	0	0	0	0	0	0	0	0	0	0	0	0	0	0	0	0
c_000000082358	1256	2882	Dolichyl-phosphate-mannose-protein mannosyltransferase	PF13231	NA	NA	NA	NA	MAG_28_1	0	0	0	0	0	7.8829	0	0	0	0	0	0	0	0	0	0	0	3	0	0	0	0	0	0
c_000000102636	2	464	Putative DNA-binding protein N-terminus	PF06971	NA	NA	NA	NA	MAG_28_1	0	0	0	8.92984	0	0	0	0	0	0	0	0	0	0	0	2	0	0	0	0	0	0	0	0
c_000000032494	0	1392	FlgD Ig-like domain	PF13860	NA	NA	NA	NA	MAG_28_1	0	0	0	1.37611	3.35301	0	0	1.01619	0	0	0	0	0	0	0	2	1	0	0	1	0	0	0	0
c_000000029909	2	1115	Diguanylate cyclase, GGDEF domain	PF00990	NA	NA	NA	NA	MAG_28_1	0	0	0	0.824487	0	0	3.9757	0	0	0	0	0	0	0	0	1	0	0	1	0	0	0	0	0
c_000000032368	1795	2134	Mycobacterial 4 TMS phage holin, superfamily IV	PF04020	NA	NA	NA	NA	MAG_28_1	0	0	0	0	0	0	0	0	0	0	0	0	0	0	0	0	0	0	0	0	0	0	0	0
c_000000017385	0	948	NA	NA	NA	NA	NA	NA	MAG_28_1	0	0	0	0	0	0	0	0	0	0	0	0	0	0	0	0	0	0	0	0	0	0	0	0
c_000000017385	2240	2939	Glycoprotease family	PF00814	NA	NA	NA	NA	MAG_28_1	0	0	0	0	0	0	0	0	0	0	0	0	0	0	0	0	0	0	0	0	0	0	0	0
c_000000017385	2935	3061	NA	NA	NA	NA	NA	NA	MAG_28_1	0	0	0	0	0	0	0	0	0	0	0	0	0	0	0	0	0	0	0	0	0	0	0	0
c_000000017499	2	596	Mur ligase family, glutamate ligase domain	PF02875	NA	NA	NA	NA	MAG_28_1	0	0	0	2.6764	0	0	0	0	0	8.21838	0	0	0	0	0	1	0	0	0	0	0	1	0	0
c_000000017499	588	1452	POTRA domain, FtsQ-type	PF08478	NA	NA	NA	NA	MAG_28_1	0	0	0	3.0667	7.08014	0	0	0	0	0	0	0	0	0	0	2	1	0	0	0	0	0	0	0
c_000000017499	1511	2747	SHS2 domain inserted in FTSA	PF02491	NA	NA	NA	NA	MAG_28_1	1.33321	1.33322	0	2.37291	5.47935	0	0	0	0	0	0	0	1	1	0	2	1	0	0	0	0	0	0	0
c_000000104688	469	2644	N-terminal domain of (some) glycogen debranching enzymes	PF14742	NA	NA	NA	NA	MAG_28_1	0	0	0	0	0	0	0	0	0	0	0	0	0	0	0	0	0	0	0	0	0	0	0	0
c_000000056033	3189	4149	DNA polymerase beta thumb	PF14791	NA	NA	NA	NA	MAG_28_1	0	0	0	1.31651	0	0	0	0	0	0	0	0	0	0	0	1	0	0	0	0	0	0	0	0
c_000000033763	1253	2510	HI0933-like protein	PF03486	NA	NA	NA	NA	MAG_28_1	0	0	0	0	0	0	0	0	0	2.85683	0	0	0	0	0	0	0	0	0	0	0	1	0	0
c_000000018014	0	2307	Glycosyl transferase family 2	PF00535	NA	NA	NA	NA	MAG_28_1	0	0	0	0	0	0	0	0	0	2.92599	0	0	0	0	0	0	0	0	0	0	0	2	0	0
c_000000018014	2510	2906	Radical SAM superfamily	PF04055	NA	NA	NA	NA	MAG_28_1	0	0	0	0	0	0	0	0	0	0	0	0	0	0	0	0	0	0	0	0	0	0	0	0
c_000000030581	267	1110	Domain of unknown function (DUF4423)	PF14394	NA	NA	NA	NA	MAG_28_1	0	0	0	0	0	0	0	0	0	0	0	0	0	0	0	0	0	0	0	0	0	0	0	0
c_000000081710	419	1649	GatB/GatE catalytic domain	PF02934	NA	NA	NA	NA	MAG_28_1	0	0	0	0.854204	0	0	0	0	0	0	0	0	0	0	0	1	0	0	0	0	0	0	0	0
c_000000018271	51	501	Pyridoxamine 5'-phosphate oxidase	PF01243	Pathway modules; Metabolism of cofactors and vitamins; Cofactor and vitamin metabolism	M00124	Pyridoxal-P biosynthesis, erythrose-4P => pyridoxal-P	M00124	MAG_28_1	0	0	0	0	0	0	0	0	0	0	0	0	0	0	0	0	0	0	0	0	0	0	0	0
c_000000018271	506	1490	Dehydrogenase E1 component	PF00676	Pathway modules; Carbohydrate metabolism; Central carbohydrate metabolism	M00307	Pyruvate oxidation, pyruvate => acetyl-CoA	M00307	MAG_28_1	0	0	0	4.18253	5.7428	0	0	0	0	0	0	0	0	0	0	3	1	0	0	0	0	0	0	0
c_000000018271	1502	2480	Transketolase, pyrimidine binding domain	PF02779	Pathway modules; Carbohydrate metabolism; Central carbohydrate metabolism	M00307	Pyruvate oxidation, pyruvate => acetyl-CoA	M00307	MAG_28_1	1.87839	1.8784	0	0	8.66708	0	0	0	0	5.10034	0	0	1	1	0	0	1	0	0	0	0	1	0	0
c_000000018271	2492	3431	2-oxoacid dehydrogenases acyltransferase (catalytic domain)	PF00198	NA	NA	NA	NA	MAG_28_1	0	0	0	0	15.5482	20.3484	12.8002	1.89429	0	4.93681	0	0	0	0	0	0	2	3	2	1	0	1	0	0
c_000000018289	2	233	tRNA synthetases class II core domain (F)	PF01409	NA	NA	NA	NA	MAG_28_1	0	0	0	0	0	0	0	0	0	0	0	0	0	0	0	0	0	0	0	0	0	0	0	0
c_000000018289	309	2697	B3/4 domain	PF03483	NA	NA	NA	NA	MAG_28_1	1.12026	1.12026	0	0.742938	1.71164	1.58525	0	0	0.909712	1.32949	0	0	2	2	0	2	1	1	0	0	2	1	0	0
c_000000018289	2898	3057	Cell division protein ZapB	PF06005	NA	NA	NA	NA	MAG_28_1	0	0	0	0	0	0	0	0	0	0	0	0	0	0	0	0	0	0	0	0	0	0	0	0
c_000000075875	3704	4163	B12 binding domain	PF02607	NA	NA	NA	NA	MAG_28_1	0	0	0	0	0	0	0	0	0	0	0	0	0	0	0	0	0	0	0	0	0	0	0	0
c_000000049688	998	2666	tRNA synthetases class I (R)	PF00750	NA	NA	NA	NA	MAG_28_1	1.6541	1.6541	0	0	8.31089	6.84959	0	0	0	21.927	0	0	2	2	0	0	3	3	0	0	0	11	0	0
c_000000086724	2593	3325	NA	NA	NA	NA	NA	NA	MAG_28_1	0	0	0	0	0	0	0	0	0	0	0	0	0	0	0	0	0	0	0	0	0	0	0	0
c_000000106073	2	215	NA	NA	NA	NA	NA	NA	MAG_28_1	0	0	0	0	0	0	0	0	0	0	0	0	0	0	0	0	0	0	0	0	0	0	0	0
c_000000058193	2	194	NA	NA	NA	NA	NA	NA	MAG_28_1	0	0	0	0	0	0	0	0	0	0	0	0	0	0	0	0	0	0	0	0	0	0	0	0
c_000000104385	1	928	Bacterial membrane protein YfhO	PF09586	NA	NA	NA	NA	MAG_28_1	0	0	0	1.13592	0	0	0	0	0	0	0	0	0	0	0	1	0	0	0	0	0	0	0	0
c_000000051515	2	599	NA	NA	NA	NA	NA	NA	MAG_28_1	0	0	0	0	0	0	0	0	0	0	0	0	0	0	0	0	0	0	0	0	0	0	0	0
c_000000034850	12409	12577	NA	NA	NA	NA	NA	NA	MAG_28_1	0	0	0	0	0	0	0	0	0	0	0	0	0	0	0	0	0	0	0	0	0	0	0	0
c_000000083041	1341	2529	DNA / pantothenate metabolism flavoprotein	PF04127	Pathway modules; Metabolism of cofactors and vitamins; Cofactor and vitamin metabolism!!!Pathway modules; Metabolism of cofactors and vitamins; Cofactor and vitamin metabolism	M00120!!!M00914	Coenzyme A biosynthesis, pantothenate => CoA!!!Coenzyme A biosynthesis, archaea, 2-oxoisovalerate => 4-phosphopantoate => CoA	M00120!!!M00914	MAG_28_1	0	0	0	1.21484	0	0	0	0	1.14041	3.57094	0	0	0	0	0	1	0	0	0	0	1	1	0	0
c_000000054815	1935	3000	NA	NA	NA	NA	NA	NA	MAG_28_1	0	0	0	0	0	0	0	0	0	0	0	0	0	0	0	0	0	0	0	0	0	0	0	0
c_000000093960	2190	3300	ABC transporter	PF00005	NA	NA	NA	NA	MAG_28_1	0	0	0	0	0	0	0	0	0	10.1965	0	0	0	0	0	0	0	0	0	0	0	3	0	0
c_000000065642	1652	2477	PSP1 C-terminal conserved region	PF04468	NA	NA	NA	NA	MAG_28_1	0	0	0	0	0	0	6.06432	0	0	0	3.48872	0	0	0	0	0	0	0	1	0	0	0	1	0
c_000000027505	1	454	PDZ domain	PF17820	NA	NA	NA	NA	MAG_28_1	0	0	0	0	0	0	0	0	0	0	0	4.7356	0	0	0	0	0	0	0	0	0	0	0	1
c_000000094556	4817	5384	Uracil DNA glycosylase superfamily	PF03167	NA	NA	NA	NA	MAG_28_1	0	0	0	0	0	0	0	0	0	0	0	0	0	0	0	0	0	0	0	0	0	0	0	0
c_000000100429	552	2520	Proton-conducting membrane transporter	PF00361	NA	NA	NA	NA	MAG_28_1	0	0	1.77071	0	0	0	0	0	0	0	0	0	0	0	2	0	0	0	0	0	0	0	0	0
c_000000093960	765	1854	Tetratricopeptide repeat	PF14559	NA	NA	NA	NA	MAG_28_1	0	0	0	3.97595	0	0	0	0	2.36917	0	0	0	0	0	0	5	0	0	0	0	2	0	0	0
c_000000020221	1	205	NA	NA	NA	NA	NA	NA	MAG_28_1	0	0	0	0	0	0	0	0	0	0	0	0	0	0	0	0	0	0	0	0	0	0	0	0
c_000000020221	2446	3109	NA	NA	NA	NA	NA	NA	MAG_28_1	0	0	0	0	0	0	0	0	0	0	0	0	0	0	0	0	0	0	0	0	0	0	0	0
c_000000095392	0	297	Acyltransferase	PF01553	NA	NA	NA	NA	MAG_28_1	0	0	0	0	0	0	0	0	0	0	0	0	0	0	0	0	0	0	0	0	0	0	0	0
c_000000077875	1103	1316	Protein of unknown function (DUF3343)	PF11823	NA	NA	NA	NA	MAG_28_1	0	0	0	0	0	0	0	0	0	0	0	0	0	0	0	0	0	0	0	0	0	0	0	0
c_000000050742	2802	3522	GDP-mannose 4,6 dehydratase	PF16363	NA	NA	NA	NA	MAG_28_1	0	0	0	0	0	0	0	0	0	0	0	0	0	0	0	0	0	0	0	0	0	0	0	0
c_000000090409	2647	4033	Sigma-54 interaction domain	PF00158	NA	NA	NA	NA	MAG_28_1	0	0	0	0	0	0	0	0	0.851198	2.49208	0	0	0	0	0	0	0	0	0	0	1	1	0	0
c_000000024015	2451	4146	GH3 auxin-responsive promoter	PF03321	NA	NA	NA	NA	MAG_28_1	0	0	0	0.568515	0	0	0	0	0	0	0	0	0	0	0	1	0	0	0	0	0	0	0	0
c_000000085754	0	636	Domain of unknown function (DUF4388)	PF14332	NA	NA	NA	NA	MAG_28_1	0	0	0	0	9.00097	0	0	0	0	0	10.1105	0	0	0	0	0	1	0	0	0	0	0	2	0
c_000000081710	2842	3214	Lipopolysaccharide assembly protein A domain	PF06305	NA	NA	NA	NA	MAG_28_1	0	0	0	6.29967	0	0	24.9919	0	0	0	0	0	0	0	0	1	0	0	1	0	0	0	0	0
c_000000070284	169	2038	NA	NA	NA	NA	NA	NA	MAG_28_1	0	0	0	0	0	0	0	0	0	0	0	0	0	0	0	0	0	0	0	0	0	0	0	0
c_000000101350	2580	3237	Alpha amylase, C-terminal all-beta domain	PF02806	NA	NA	NA	NA	MAG_28_1	0	0	0	0	0	0	0	0	0	0	0	0	0	0	0	0	0	0	0	0	0	0	0	0
c_000000024889	0	495	Pterin binding enzyme	PF00809	NA	NA	NA	NA	MAG_28_1	0	0	0	0	0	0	0	0	0	0	0	0	0	0	0	0	0	0	0	0	0	0	0	0
c_000000034192	3869	4679	short chain dehydrogenase	PF00106	NA	NA	NA	NA	MAG_28_1	0	0	0	0	0	0	0	0	0	0	0	0	0	0	0	0	0	0	0	0	0	0	0	0
c_000000044522	608	1016	Transcriptional regulator	PF02082	NA	NA	NA	NA	MAG_28_1	0	0	0	0	0	0	0	0	0	0	0	0	0	0	0	0	0	0	0	0	0	0	0	0
c_000000099908	1453	3541	NA	NA	Pathway modules; Carbohydrate metabolism; Other carbohydrate metabolism	M00565	Trehalose biosynthesis, D-glucose 1P => trehalose	M00565	MAG_28_1	0	0	0	0	0	0	0	0	0	1.56354	0	0	0	0	0	0	0	0	0	0	0	1	0	0
c_000000021157	0	1278	Flagellar Assembly Protein A	PF03961	NA	NA	NA	NA	MAG_28_1	0	0	0	0	0	0	0	0	0	8.79913	0	0	0	0	0	0	0	0	0	0	0	3	0	0
c_000000021157	1277	2270	NAD dependent epimerase/dehydratase family	PF01370	Pathway modules; Glycan metabolism; Lipopolysaccharide metabolism	M00064	ADP-L-glycero-D-manno-heptose biosynthesis	M00064	MAG_28_1	0	0	0	0	0	0	0	0	0	0	0	0	0	0	0	0	0	0	0	0	0	0	0	0
c_000000021196	1	1084	Pyruvate kinase, barrel domain	PF00224	Pathway modules; Carbohydrate metabolism; Central carbohydrate metabolism!!!Pathway modules; Carbohydrate metabolism; Central carbohydrate metabolism!!!Pathway modules; Nucleotide metabolism; Purine metabolism!!!Pathway modules; Nucleotide metabolism; Purine metabolism	M00001!!!M00002!!!M00049!!!M00050	Glycolysis (Embden-Meyerhof pathway), glucose => pyruvate!!!Glycolysis, core module involving three-carbon compounds!!!Adenine ribonucleotide biosynthesis, IMP => ADP,ATP!!!Guanine ribonucleotide biosynthesis IMP => GDP,GTP	M00001!!!M00002!!!M00049!!!M00050	MAG_28_1	0	0	0	0	0	0	0	0	0	0	0	0	0	0	0	0	0	0	0	0	0	0	0	0
c_000000021196	1189	1627	Response regulator receiver domain	PF00072	NA	NA	NA	NA	MAG_28_1	0	0	0	0	0	0	0	0	0	14.5883	0	0	0	0	0	0	0	0	0	0	0	1	0	0
c_000000021196	1661	2966	PAS fold	PF08447	NA	NA	NA	NA	MAG_28_1	0	0	0	0	0	0	0	0	0	0	0	0	0	0	0	0	0	0	0	0	0	0	0	0
c_000000021246	769	1444	NA	NA	NA	NA	NA	NA	MAG_28_1	0	0	0	0	0	0	0	0	0	0	0	0	0	0	0	0	0	0	0	0	0	0	0	0
c_000000021246	1485	1896	Holliday junction resolvase	PF03652	NA	NA	NA	NA	MAG_28_1	0	0	0	0	0	0	0	0	0	0	0	0	0	0	0	0	0	0	0	0	0	0	0	0
c_000000021473	0	534	NA	NA	NA	NA	NA	NA	MAG_28_1	0	0	0	0	0	0	0	0	0	0	0	0	0	0	0	0	0	0	0	0	0	0	0	0
c_000000021473	561	1284	Enoyl-(Acyl carrier protein) reductase	PF13561	NA	NA	NA	NA	MAG_28_1	0	0	0	0	0	0	0	0	3.99017	30.6713	0	0	0	0	0	0	0	0	0	0	2	5	0	0
c_000000021473	1423	2827	FAD dependent oxidoreductase	PF12831	NA	NA	NA	NA	MAG_28_1	0	0	0	0	0	0	0	0	0	0	0	0	0	0	0	0	0	0	0	0	0	0	0	0
c_000000021473	2804	2909	NA	NA	NA	NA	NA	NA	MAG_28_1	0	0	0	0	0	0	0	0	0	0	0	0	0	0	0	0	0	0	0	0	0	0	0	0
c_000000052277	4124	4778	NA	NA	NA	NA	NA	NA	MAG_28_1	0	0	0	0	0	0	0	0	4.68989	0	0	0	0	0	0	0	0	0	0	0	2	0	0	0
c_000000021613	0	1290	Domain of unknown function (DUF3416)	PF11896	NA	NA	NA	NA	MAG_28_1	0	0	0	0	0	0	0	0	0	0	0	0	0	0	0	0	0	0	0	0	0	0	0	0
c_000000021613	1282	2530	Glycosyltransferase Family 4	PF13439	NA	NA	NA	NA	MAG_28_1	0	0	0	0	0	0	0	0	0	0	0	0	0	0	0	0	0	0	0	0	0	0	0	0
c_000000021613	2817	3102	NA	NA	NA	NA	NA	NA	MAG_28_1	0	0	0	0	0	0	0	0	0	0	0	0	0	0	0	0	0	0	0	0	0	0	0	0
c_000000031641	0	456	Imidazoleglycerol-phosphate dehydratase	PF00475	NA	NA	NA	NA	MAG_28_1	0	0	0	0	0	0	0	0	0	0	0	0	0	0	0	0	0	0	0	0	0	0	0	0
c_000000041135	3301	3424	NA	NA	NA	NA	NA	NA	MAG_28_1	0	0	0	0	0	0	0	0	0	0	0	0	0	0	0	0	0	0	0	0	0	0	0	0
c_000000076587	539	1862	SecY translocase	PF00344	NA	NA	NA	NA	MAG_28_1	0	0	0	1.19749	9.81471	0	0	0	1.88969	2.69183	3.72729	1.00516	0	0	0	2	3	0	0	0	2	1	2	1
c_000000031099	2012	2708	Right handed beta helix region	PF13229	NA	NA	NA	NA	MAG_28_1	0	0	0	0	9.40539	0	0	0	0	0	0	0	0	0	0	0	1	0	0	0	0	0	0	0
c_000000022277	816	1809	NA	NA	NA	NA	NA	NA	MAG_28_1	0	0	0	0	0	0	0	0	0	0	0	0	0	0	0	0	0	0	0	0	0	0	0	0
c_000000041439	189	2025	Carbohydrate esterase, sialic acid-specific acetylesterase	PF03629	NA	NA	NA	NA	MAG_28_1	0	0	0	0	0	0	0	0	0	0	0	0	0	0	0	0	0	0	0	0	0	0	0	0
c_000000090337	0	141	NA	NA	NA	NA	NA	NA	MAG_28_1	0	0	0	0	0	0	0	0	0	0	0	0	0	0	0	0	0	0	0	0	0	0	0	0
c_000000076587	91	547	Ribosomal proteins 50S-L15, 50S-L18e, 60S-L27A	PF00828	NA	NA	NA	NA	MAG_28_1	0	0	0	6.43745	0	0	0	0	0	0	0	0	0	0	0	2	0	0	0	0	0	0	0	0
c_000000022277	2	776	Gram-negative bacterial TonB protein C-terminal	PF03544	NA	NA	NA	NA	MAG_28_1	0	0	0	0	0	0	0	0	0	0	0	0	0	0	0	0	0	0	0	0	0	0	0	0
c_000000022277	1805	2687	pfkB family carbohydrate kinase	PF00294	NA	NA	NA	NA	MAG_28_1	0	0	0	0	0	0	0	0	0	4.46545	0	0	0	0	0	0	0	0	0	0	0	1	0	0
c_000000076587	3144	3321	Ribosomal protein S4/S9 N-terminal domain	PF00163	NA	NA	NA	NA	MAG_28_1	0	0	0	0	0	0	0	0	0	0	0	0	0	0	0	0	0	0	0	0	0	0	0	0
c_000000022476	37	703	NA	NA	NA	NA	NA	NA	MAG_28_1	0	0	0	0	0	0	0	0	0	0	0	0	0	0	0	0	0	0	0	0	0	0	0	0
c_000000022476	1647	2670	Fatty acid synthesis protein	PF02504	NA	NA	NA	NA	MAG_28_1	0	0	0	0	0	0	0	1.48117	0	3.75052	0	0	0	0	0	0	0	0	0	1	0	1	0	0
c_000000046544	464	1862	NA	NA	NA	NA	NA	NA	MAG_28_1	0	0	0	0	0	0	0	0	0	0	0	0	0	0	0	0	0	0	0	0	0	0	0	0
c_000000023069	119	1664	Listeria-Bacteroides repeat domain (List_Bact_rpt)	PF09479	NA	NA	NA	NA	MAG_28_1	2.92674	2.92674	0	0.761072	0	0	0	0.957805	0	2.38406	0	0	3	3	0	1	0	0	0	1	0	1	0	0
c_000000023069	2646	3240	HD domain	PF01966	NA	NA	NA	NA	MAG_28_1	0	0	0	0	0	0	0	0	0	0	0	0	0	0	0	0	0	0	0	0	0	0	0	0
c_000000041135	1292	2939	NA	NA	NA	NA	NA	NA	MAG_28_1	0	0	0	0	0	0	0	0	0	0	0	0	0	0	0	0	0	0	0	0	0	0	0	0
c_000000027097	2581	4438	Protein kinase domain	PF00069	NA	NA	NA	NA	MAG_28_1	0	0	0	0	0	0	0	0	0	0	0	0	0	0	0	0	0	0	0	0	0	0	0	0
c_000000052277	2752	2929	NA	NA	NA	NA	NA	NA	MAG_28_1	0	0	0	0	0	0	0	0	0	0	0	0	0	0	0	0	0	0	0	0	0	0	0	0
c_000000023391	878	1382	NA	NA	NA	NA	NA	NA	MAG_28_1	0	0	0	0	0	0	0	0	0	0	0	0	0	0	0	0	0	0	0	0	0	0	0	0
c_000000023391	2279	2975	NA	NA	NA	NA	NA	NA	MAG_28_1	0	0	0	1.86458	0	9.18552	0	0	0	0	0	0	0	0	0	1	0	1	0	0	0	0	0	0
c_000000080437	720	1017	NA	NA	NA	NA	NA	NA	MAG_28_1	0	0	0	0	0	0	0	0	0	0	0	0	0	0	0	0	0	0	0	0	0	0	0	0
c_000000085640	1957	2920	Transglycosylase SLT domain	PF01464	NA	NA	NA	NA	MAG_28_1	0	0	0	0	0	0	0	0	0	0	0	0	0	0	0	0	0	0	0	0	0	0	0	0
c_000000098978	1459	2113	Domain of unknown function (DUF4912)	PF16258	NA	NA	NA	NA	MAG_28_1	0	0	0	0	0	0	0	0	0	0	0	0	0	0	0	0	0	0	0	0	0	0	0	0
c_000000051318	2	1409	Barrel-sandwich domain of CusB or HlyD membrane-fusion	PF16576	NA	NA	NA	NA	MAG_28_1	0	0	0	0	0	0	0	0	0	2.46701	0	0	0	0	0	0	0	0	0	0	0	1	0	0
c_000000024015	188	1001	ZIP Zinc transporter	PF02535	NA	NA	NA	NA	MAG_28_1	0	0	0	0	0	0	0	0	0	0	0	0	0	0	0	0	0	0	0	0	0	0	0	0
c_000000024015	1367	2231	NA	NA	NA	NA	NA	NA	MAG_28_1	0	0	0	0	0	0	0	0	3.1594	0	0	0	0	0	0	0	0	0	0	0	2	0	0	0
c_000000024015	4212	4602	NA	NA	NA	NA	NA	NA	MAG_28_1	0	0	0	0	0	0	0	0	0	0	0	0	0	0	0	0	0	0	0	0	0	0	0	0
c_000000041599	2400	2940	NA	NA	NA	NA	NA	NA	MAG_28_1	0	0	0	0	0	0	0	0	0	0	0	0	0	0	0	0	0	0	0	0	0	0	0	0
c_000000099784	2	302	SIS domain	PF01380	NA	NA	NA	NA	MAG_28_1	0	0	0	0	0	0	0	0	0	0	0	0	0	0	0	0	0	0	0	0	0	0	0	0
c_000000024169	0	1101	O-Glycosyl hydrolase family 30	PF14587	NA	NA	NA	NA	MAG_28_1	0	0	0	1.81195	0	0	0	0	1.13059	3.34251	0	0	0	0	0	2	0	0	0	0	1	1	0	0
c_000000024169	3586	4807	Carbohydrate binding domain	PF02018	NA	NA	NA	NA	MAG_28_1	0	0	0	1.51238	0	0	0	0	0	0	0	0	0	0	0	2	0	0	0	0	0	0	0	0
c_000000068604	7	226	NA	NA	NA	NA	NA	NA	MAG_28_1	0	0	0	20.5496	0	0	0	0	0	0	0	0	0	0	0	1	0	0	0	0	0	0	0	0
c_000000024290	2	518	Thioredoxin	PF00085	NA	NA	NA	NA	MAG_28_1	0	0	0	0	0	0	0	0	0	0	0	0	0	0	0	0	0	0	0	0	0	0	0	0
c_000000024290	545	953	Protein of unknown function (DUF2721)	PF11026	NA	NA	NA	NA	MAG_28_1	0	0	0	0	0	0	0	0	0	0	0	0	0	0	0	0	0	0	0	0	0	0	0	0
c_000000024290	1451	2357	Domain of unknown function (DUF362)	PF04015	NA	NA	NA	NA	MAG_28_1	0	0	0	0	0	0	0	0	0	0	0	0	0	0	0	0	0	0	0	0	0	0	0	0
c_000000024290	2462	2660	NA	NA	NA	NA	NA	NA	MAG_28_1	0	0	0	0	0	0	0	0	0	0	0	0	0	0	0	0	0	0	0	0	0	0	0	0
c_000000097924	3011	3959	Tetratricopeptide repeat	PF13174	NA	NA	NA	NA	MAG_28_1	0	0	0	0	0	0	0	0	0	4.1426	0	0	0	0	0	0	0	0	0	0	0	1	0	0
c_000000024889	672	2688	Peptidase family M41	PF01434	NA	NA	NA	NA	MAG_28_1	0	0	0	4.3435	0	0	0	1.36392	1.14222	3.45296	1.15187	0.617449	0	0	0	8	0	0	0	2	2	2	1	1
c_000000081286	2480	3863	Pyridine nucleotide-disulphide oxidoreductase	PF07992	NA	NA	NA	NA	MAG_28_1	0	0	0	0	0	0	0	0	0	2.94637	0	0	0	0	0	0	0	0	0	0	0	1	0	0
c_000000042038	0	1170	Polysaccharide deacetylase	PF01522	NA	NA	NA	NA	MAG_28_1	0	0	0	0	0	0	0	0	0	0	0	0	0	0	0	0	0	0	0	0	0	0	0	0
c_000000044522	1069	1444	NA	NA	NA	NA	NA	NA	MAG_28_1	0	0	0	0	0	0	0	0	0	0	0	0	0	0	0	0	0	0	0	0	0	0	0	0
c_000000103900	3337	4432	Metallopeptidase family M24	PF00557	NA	NA	NA	NA	MAG_28_1	0	0	0	1.21293	6.49953	0	0	0	0	8.39138	0	0	0	0	0	1	1	0	0	0	0	2	0	0
c_000000061608	2139	2556	NA	NA	NA	NA	NA	NA	MAG_28_1	0	0	0	0	17.7367	0	0	0	0	33.2544	0	0	0	0	0	0	1	0	0	0	0	2	0	0
c_000000076646	1326	2502	Protein of unknown function (DUF763)	PF05559	NA	NA	NA	NA	MAG_28_1	0	0	0	0	0	0	0	0	0	0	0	0	0	0	0	0	0	0	0	0	0	0	0	0
c_000000025712	1173	1458	Trp repressor protein	PF01371	NA	NA	NA	NA	MAG_28_1	0	0	0	0	0	0	0	0	0	0	0	0	0	0	0	0	0	0	0	0	0	0	0	0
c_000000025712	1478	2837	Pyridoxal-phosphate dependent enzyme	PF00291	Pathway modules; Amino acid metabolism; Aromatic amino acid metabolism	M00023	Tryptophan biosynthesis, chorismate => tryptophan	M00023	MAG_28_1	0	0	1.36528	0	0	0	0	0	2.76715	2.7579	3.66011	0	0	0	1	0	0	0	0	0	3	1	2	0
c_000000025712	2922	3573	NA	NA	NA	NA	NA	NA	MAG_28_1	0	0	0	0	0	0	0	0	0	7.03466	0	0	0	0	0	0	0	0	0	0	0	1	0	0
c_000000025712	4843	5890	Vitamin B12 dependent methionine synthase, activation domain	PF02965	NA	NA	NA	NA	MAG_28_1	0	0	0	0	0	0	0	0	0	7.27649	0	0	0	0	0	0	0	0	0	0	0	2	0	0
c_000000101814	1	1243	Peptidase M16 inactive domain	PF05193	NA	NA	NA	NA	MAG_28_1	0	0	0	0	4.41159	0	0	0	1.0238	0	0	0	0	0	0	0	1	0	0	0	1	0	0	0
c_000000100990	2764	3130	SIS domain	PF13580	Pathway modules; Glycan metabolism; Lipopolysaccharide metabolism	M00064	ADP-L-glycero-D-manno-heptose biosynthesis	M00064	MAG_28_1	0	0	0	0	0	0	0	0	0	0	0	0	0	0	0	0	0	0	0	0	0	0	0	0
c_000000044361	227	851	NA	NA	NA	NA	NA	NA	MAG_28_1	0	0	0	0	0	0	0	0	0	0	0	2.62402	0	0	0	0	0	0	0	0	0	0	0	1
c_000000102446	1782	3186	NA	NA	NA	NA	NA	NA	MAG_28_1	0	0	0	0	0	0	0	0	0	0	0	0	0	0	0	0	0	0	0	0	0	0	0	0
c_000000059480	508	2119	NA	NA	NA	NA	NA	NA	MAG_28_1	0	0	0	0	0	0	0	0	0	0	0	0	0	0	0	0	0	0	0	0	0	0	0	0
c_000000087104	1292	2015	Beta-lactamase superfamily domain	PF12706	NA	NA	NA	NA	MAG_28_1	0	0	0	1.47291	0	0	0	0	0	0	0	0	0	0	0	1	0	0	0	0	0	0	0	0
c_000000031225	2327	3326	NA	NA	NA	NA	NA	NA	MAG_28_1	0	0	0	0	0	0	0	0	0	0	0	0	0	0	0	0	0	0	0	0	0	0	0	0
c_000000029330	676	862	Ribosomal protein S14p/S29e	PF00253	NA	NA	NA	NA	MAG_28_1	0	0	0	0	0	0	0	73.5969	0	0	0	68.3207	0	0	0	0	0	0	0	1	0	0	0	1
c_000000030701	4047	4377	CarboxypepD_reg-like domain	PF13715	NA	NA	NA	NA	MAG_28_1	0	0	0	0	0	0	0	0	0	0	0	0	0	0	0	0	0	0	0	0	0	0	0	0
c_000000050742	225	1269	Beta-eliminating lyase	PF01212	NA	NA	NA	NA	MAG_28_1	0	0	0	0	0	0	0	0	0	0	0	0	0	0	0	0	0	0	0	0	0	0	0	0
c_000000099789	2469	3399	ABC transporter	PF00005	NA	NA	NA	NA	MAG_28_1	0	0	0	0	0	0	0	0	0	0	0	0	0	0	0	0	0	0	0	0	0	0	0	0
c_000000053828	1	1696	NA	NA	NA	NA	NA	NA	MAG_28_1	0	0	0	0	0	0	0	0	0	2.07023	0	0	0	0	0	0	0	0	0	0	0	1	0	0
c_000000033079	39	597	NA	NA	NA	NA	NA	NA	MAG_28_1	0	0	0	0	0	0	0	0	0	0	0	0	0	0	0	0	0	0	0	0	0	0	0	0
c_000000054815	3076	4696	Flagellar Assembly Protein A	PF03961	NA	NA	NA	NA	MAG_28_1	0	0	0	0	0	0	0	0	0	6.31732	0	0	0	0	0	0	0	0	0	0	0	3	0	0
c_000000026702	120	2583	Glycosyl hydrolases family 8	PF01270	NA	NA	NA	NA	MAG_28_1	0	0	0	0	0	0	0	0	0	7.84179	0	0.480468	0	0	0	0	0	0	0	0	0	6	0	1
c_000000026718	542	707	NA	NA	NA	NA	NA	NA	MAG_28_1	0	0	0	0	0	0	0	0	0	0	0	0	0	0	0	0	0	0	0	0	0	0	0	0
c_000000085754	1068	1395	Protein of unknown function (DUF3392)	PF11872	NA	NA	NA	NA	MAG_28_1	0	0	0	0	0	0	0	0	0	0	0	0	0	0	0	0	0	0	0	0	0	0	0	0
c_000000026718	2285	3335	NA	NA	NA	NA	NA	NA	MAG_28_1	0	0	0	0	0	0	0	0	0	0	0	0	0	0	0	0	0	0	0	0	0	0	0	0
c_000000041343	2204	2843	Membrane-associated sensor domain	PF17159	NA	NA	NA	NA	MAG_28_1	0	0	0	0	0	0	0	0	0	0	0	0	0	0	0	0	0	0	0	0	0	0	0	0
c_000000037348	1	127	NA	NA	NA	NA	NA	NA	MAG_28_1	0	0	0	0	0	0	0	0	0	0	0	0	0	0	0	0	0	0	0	0	0	0	0	0
c_000000034850	4016	4715	NA	NA	NA	NA	NA	NA	MAG_28_1	0	0	0	0	0	0	0	0	0	0	0	0	0	0	0	0	0	0	0	0	0	0	0	0
c_000000027097	2	1493	Sulfatase	PF00884	NA	NA	NA	NA	MAG_28_1	0	0	0	0	0	0	0	0	0	0	0	0	0	0	0	0	0	0	0	0	0	0	0	0
c_000000027097	1765	2554	ParB-like nuclease domain	PF02195	NA	NA	NA	NA	MAG_28_1	0	0	0	0	0	0	0	0	0	5.28641	0	0	0	0	0	0	0	0	0	0	0	1	0	0
c_000000027160	2	683	Acetyl-CoA hydrolase/transferase N-terminal domain	PF02550	NA	NA	NA	NA	MAG_28_1	0	0	0	0	0	0	0	0	0	0	0	0	0	0	0	0	0	0	0	0	0	0	0	0
c_000000027160	685	2791	ATP-grasp domain	PF13549	NA	NA	NA	NA	MAG_28_1	0	0	0	0	0	0	0	0	0	9.19833	0	0.570039	0	0	0	0	0	0	0	0	0	6	0	1
c_000000085694	1507	4210	CarD-like/TRCF domain	PF02559	NA	NA	NA	NA	MAG_28_1	0	0	0	0	0	0	0	0	0	0	0	0	0	0	0	0	0	0	0	0	0	0	0	0
c_000000050742	1882	2803	Protein of unknown function (DUF3108)	PF11306	NA	NA	NA	NA	MAG_28_1	0	0	0	0	0	0	0	0	0	0	0	0	0	0	0	0	0	0	0	0	0	0	0	0
c_000000027324	1	313	NA	NA	NA	NA	NA	NA	MAG_28_1	0	0	0	0	0	0	0	0	0	0	0	0	0	0	0	0	0	0	0	0	0	0	0	0
c_000000034850	4720	5221	NA	NA	NA	NA	NA	NA	MAG_28_1	0	0	0	0	0	0	0	0	0	0	0	0	0	0	0	0	0	0	0	0	0	0	0	0
c_000000027505	628	1252	Thymidylate kinase	PF02223	Pathway modules; Nucleotide metabolism; Pyrimidine metabolism	M00053	Pyrimidine deoxyribonuleotide biosynthesis, CDP/CTP => dCDP/dCTP,dTDP/dTTP	M00053	MAG_28_1	0	0	0	0	0	0	0	0	0	7.43433	0	0	0	0	0	0	0	0	0	0	0	1	0	0
c_000000027505	1248	4329	SecA DEAD-like domain	PF07517	NA	NA	NA	NA	MAG_28_1	0.870724	0.870723	0.536428	0	1.43386	0	0	0.425015	0.697944	1.03399	0	0	2	2	1	0	1	0	0	1	2	1	0	0
c_000000027505	4334	4673	NA	NA	NA	NA	NA	NA	MAG_28_1	0	0	0	0	0	0	0	0	0	0	0	0	0	0	0	0	0	0	0	0	0	0	0	0
c_000000050678	2	383	NA	NA	NA	NA	NA	NA	MAG_28_1	0	0	0	0	0	0	0	0	0	0	0	0	0	0	0	0	0	0	0	0	0	0	0	0
c_000000093960	327	732	Methyltransferase domain	PF08241	NA	NA	NA	NA	MAG_28_1	0	0	0	0	0	0	0	0	0	0	0	0	0	0	0	0	0	0	0	0	0	0	0	0
c_000000027594	1973	3086	ATP:guanido phosphotransferase, C-terminal catalytic domain	PF00217	NA	NA	NA	NA	MAG_28_1	0	0	0	0.938828	0	0	0	0	0	0	0	0	0	0	0	1	0	0	0	0	0	0	0	0
c_000000027594	3087	3558	UvrB/uvrC motif	PF02151	NA	NA	NA	NA	MAG_28_1	0	0	0	3.29891	0	0	0	0	0	0	0	0	0	0	0	1	0	0	0	0	0	0	0	0
c_000000094556	2199	4680	AAA domain	PF13654	NA	NA	NA	NA	MAG_28_1	0	0	0	0	0	0	0	0	0	1.3595	0	0	0	0	0	0	0	0	0	0	0	1	0	0
c_000000034850	12573	12807	NA	NA	NA	NA	NA	NA	MAG_28_1	0	0	0	0	0	0	0	0	0	0	0	0	0	0	0	0	0	0	0	0	0	0	0	0
c_000000101814	2901	3372	Transcription elongation factor, GreA/GreB, C-term	PF01272	NA	NA	NA	NA	MAG_28_1	0	0	0	0	0	0	0	0	0	0	0	0	0	0	0	0	0	0	0	0	0	0	0	0
c_000000056555	3333	3552	Bacterial flagellin C-terminal helical region	PF00700	NA	NA	NA	NA	MAG_28_1	0	0	0	0	132.111	0	0	0	31.5557	0	0	0	0	0	0	0	1	0	0	0	1	0	0	0
c_000000067687	2338	2623	NA	NA	NA	NA	NA	NA	MAG_28_1	0	0	0	0	0	0	0	0	0	0	0	0	0	0	0	0	0	0	0	0	0	0	0	0
c_000000061258	289	883	Short repeat of unknown function (DUF308)	PF03729	NA	NA	NA	NA	MAG_28_1	0	0	0	0	0	0	0	0	0	0	0	0	0	0	0	0	0	0	0	0	0	0	0	0
c_000000095102	2165	2693	SigmaW regulon antibacterial	PF12127	NA	NA	NA	NA	MAG_28_1	0	0	0	0	0	0	0	0	0	0	0	0	0	0	0	0	0	0	0	0	0	0	0	0
c_000000076646	2444	2576	NA	NA	NA	NA	NA	NA	MAG_28_1	0	0	0	0	0	0	0	0	0	0	0	0	0	0	0	0	0	0	0	0	0	0	0	0
c_000000031093	5851	7591	Thiamine pyrophosphate enzyme, C-terminal TPP binding domain	PF02775	NA	NA	NA	NA	MAG_28_1	0	0	0	0.667904	0	0	0	0	0.696728	2.1054	0	0	0	0	0	1	0	0	0	0	1	1	0	0
c_000000099789	52	652	NA	NA	NA	NA	NA	NA	MAG_28_1	0	0	0	0	0	0	0	0	0	0	0	0	0	0	0	0	0	0	0	0	0	0	0	0
c_000000029330	2	104	Ribosomal proteins 50S L24/mitochondrial 39S L24	PF17136	NA	NA	NA	NA	MAG_28_1	0	0	0	0	0	0	0	0	0	0	0	0	0	0	0	0	0	0	0	0	0	0	0	0
c_000000029330	100	661	ribosomal L5P family C-terminus	PF00673	NA	NA	NA	NA	MAG_28_1	6.97373	6.97379	0	7.46164	0	0	0	0	2.93325	0	0	0	2	2	0	3	0	0	0	0	1	0	0	0
c_000000029330	884	1283	Ribosomal protein S8	PF00410	NA	NA	NA	NA	MAG_28_1	0	0	0	16.3294	117.116	58.3426	20.3724	0	12.0789	0	0	6.05067	0	0	0	4	5	2	1	0	2	0	0	1
c_000000029330	1329	1869	Ribosomal protein L6	PF00347	NA	NA	NA	NA	MAG_28_1	0	0	5.08935	3.09346	12.5333	0	0	0	3.05545	0	0	3.3185	0	0	1	1	1	0	0	0	1	0	0	1
c_000000029330	2283	2793	Ribosomal protein S5, C-terminal domain	PF03719	NA	NA	NA	NA	MAG_28_1	9.43239	9.43249	5.73398	8.85663	0	0	0	0	0	0	16.5398	0	2	2	1	2	0	0	0	0	0	0	2	0
c_000000099938	173	608	Uncharacterized protein family UPF0054	PF02130	NA	NA	NA	NA	MAG_28_1	0	0	0	0	0	0	0	0	4.95659	0	0	0	0	0	0	0	0	0	0	0	1	0	0	0
c_000000046580	240	825	Dephospho-CoA kinase	PF01121	Pathway modules; Metabolism of cofactors and vitamins; Cofactor and vitamin metabolism	M00120	Coenzyme A biosynthesis, pantothenate => CoA	M00120	MAG_28_1	0	0	0	0	0	0	0	0	0	0	0	0	0	0	0	0	0	0	0	0	0	0	0	0
c_000000064430	5165	6545	NA	NA	NA	NA	NA	NA	MAG_28_1	0	0	0	0	0	0	0	0	0	0	0	0	0	0	0	0	0	0	0	0	0	0	0	0
c_000000036199	1280	2132	Sigma-70 region 2	PF04542	NA	NA	NA	NA	MAG_28_1	0	0	0	7.11723	6.06329	0	0	3.68801	1.52812	0	0	0	0	0	0	5	1	0	0	2	1	0	0	0
c_000000029909	1111	2383	3-Deoxy-D-manno-octulosonic-acid transferase (kdotransferase)	PF04413	Pathway modules; Glycan metabolism; Lipopolysaccharide metabolism!!!Pathway modules; Glycan metabolism; Lipopolysaccharide metabolism	M00060!!!M00866	KDO2-lipid A biosynthesis, Raetz pathway, LpxL-LpxM type!!!KDO2-lipid A biosynthesis, Raetz pathway, non-LpxL-LpxM type	M00060!!!M00866	MAG_28_1	0	0	0	0	0	0	0	0	0	0	0	0	0	0	0	0	0	0	0	0	0	0	0	0
c_000000029909	2379	3483	DNA polymerase III, delta subunit	PF06144	NA	NA	NA	NA	MAG_28_1	0	0	0	0	0	0	0	0	0	3.31944	0	0	0	0	0	0	0	0	0	0	0	1	0	0
c_000000029909	3491	4001	tRNA pseudouridine synthase	PF01416	NA	NA	NA	NA	MAG_28_1	0	0	0	4.05401	0	0	0	0	0	0	0	0	0	0	0	1	0	0	0	0	0	0	0	0
c_000000057713	2644	3223	Response regulator receiver domain	PF00072	NA	NA	NA	NA	MAG_28_1	0	0	0	0	0	0	0	0	0	0	0	0	0	0	0	0	0	0	0	0	0	0	0	0
c_000000033079	1949	4097	CheW-like domain	PF01584	NA	NA	NA	NA	MAG_28_1	0	0	0	0	0	0	0	0	0.524042	4.54662	0	0	0	0	0	0	0	0	0	0	1	3	0	0
c_000000099938	1696	2779	Electron transfer flavoprotein domain	PF01012	NA	NA	NA	NA	MAG_28_1	0	0	0	0.874688	0	0	0	0	1.1972	3.48925	0	0	0	0	0	1	0	0	0	0	1	1	0	0
c_000000094556	1780	2203	Hsp20/alpha crystallin family	PF00011	NA	NA	NA	NA	MAG_28_1	0	0	0	0	0	0	0	0	0	0	0	0	0	0	0	0	0	0	0	0	0	0	0	0
c_000000030701	0	1242	Protein kinase domain	PF00069	NA	NA	NA	NA	MAG_28_1	0	0	0	0	0	0	0	0	0	0	0	0	0	0	0	0	0	0	0	0	0	0	0	0
c_000000030701	1238	2057	NA	NA	NA	NA	NA	NA	MAG_28_1	0	0	0	0	0	0	0	0	0	0	0	0	0	0	0	0	0	0	0	0	0	0	0	0
c_000000030701	2053	4051	Sigma-54 interaction domain	PF00158	NA	NA	NA	NA	MAG_28_1	0	0	0	0	0	0	0	0	0	0	0	0	0	0	0	0	0	0	0	0	0	0	0	0
c_000000032494	3910	4444	Nitroreductase family	PF00881	NA	NA	NA	NA	MAG_28_1	0	0	0	0	0	0	0	0	0	0	0	0	0	0	0	0	0	0	0	0	0	0	0	0
c_000000063834	1	2344	TonB dependent receptor	PF00593	NA	NA	NA	NA	MAG_28_1	0	0	0	0	0	0	0	0	0	2.85128	0	0	0	0	0	0	0	0	0	0	0	2	0	0
c_000000090409	4033	4420	Thioesterase superfamily	PF03061	NA	NA	NA	NA	MAG_28_1	0	0	0	0	0	0	0	0	0	0	0	0	0	0	0	0	0	0	0	0	0	0	0	0
c_000000031093	2	182	FliW protein	PF02623	NA	NA	NA	NA	MAG_28_1	0	0	0	51.9188	0	0	0	0	0	242.702	0	0	0	0	0	1	0	0	0	0	0	1	0	0
c_000000031093	1372	2572	Bacterial flagellin N-terminal helical region	PF00669	NA	NA	NA	NA	MAG_28_1	0	0	0	0	0	0	0	0	0	2.96687	0	0	0	0	0	0	0	0	0	0	0	1	0	0
c_000000031093	2584	4264	Flagellar basal body rod FlgEFG protein C-terminal	PF06429	NA	NA	NA	NA	MAG_28_1	0	0	0	0.57479	2.76513	0	0	0	0	0	2.80849	0	0	0	0	1	1	0	0	0	0	0	2	0
c_000000031093	4273	4774	FlgN protein	PF05130	NA	NA	NA	NA	MAG_28_1	0	0	0	2.3835	0	0	0	0	0	0	0	0	0	0	0	1	0	0	0	0	0	0	0	0
c_000000031093	4777	5563	Transglycosylase SLT domain	PF01464	NA	NA	NA	NA	MAG_28_1	0	0	0	1.62015	7.18129	0	0	0	0	0	0	0	0	0	0	1	1	0	0	0	0	0	0	0
c_000000031099	2	641	TonB dependent receptor	PF00593	NA	NA	NA	NA	MAG_28_1	0	0	0	0	0	0	0	0	0	7.37079	0	0	0	0	0	0	0	0	0	0	0	1	0	0
c_000000056555	2	449	NA	NA	NA	NA	NA	NA	MAG_28_1	0	0	0	0	0	0	0	0	0	0	0	0	0	0	0	0	0	0	0	0	0	0	0	0
c_000000088617	550	1693	Right handed beta helix region	PF13229	NA	NA	NA	NA	MAG_28_1	0	0	0	0.730834	0	0	0	0	0	0	0	0	0	0	0	1	0	0	0	0	0	0	0	0
c_000000031225	127	1090	Radical SAM superfamily	PF04055	NA	NA	NA	NA	MAG_28_1	0	0	0	0	0	0	0	0	0	0	0	0	0	0	0	0	0	0	0	0	0	0	0	0
c_000000031225	1163	1673	NA	NA	NA	NA	NA	NA	MAG_28_1	0	0	0	0	0	0	0	0	3.68583	0	0	3.5955	0	0	0	0	0	0	0	0	1	0	0	1
c_000000059175	2061	2601	2'-5' RNA ligase superfamily	PF13563	NA	NA	NA	NA	MAG_28_1	0	0	0	0	0	0	0	0	0	0	0	0	0	0	0	0	0	0	0	0	0	0	0	0
c_000000034850	7038	8238	NA	NA	NA	NA	NA	NA	MAG_28_1	0	0	0	0	0	0	0	0	0	0	0	0	0	0	0	0	0	0	0	0	0	0	0	0
c_000000082002	2568	2829	Protein of unknown function (DUF3618)	PF12277	NA	NA	NA	NA	MAG_28_1	0	0	0	12.635	0	0	0	0	0	0	0	0	0	0	0	1	0	0	0	0	0	0	0	0
c_000000094966	2	1106	Pyridoxal-phosphate dependent enzyme	PF00291	NA	NA	NA	NA	MAG_28_1	0	0	0	0	0	0	0	0	0	0	2.31001	0	0	0	0	0	0	0	0	0	0	0	1	0
c_000000088114	2025	3351	ATP synthase alpha/beta family, nucleotide-binding domain	PF00006	NA	NA	NA	NA	MAG_28_1	0	0	0	1.05812	0	0	0	0	0	0	0	0	0	0	0	1	0	0	0	0	0	0	0	0
c_000000050989	1687	3790	Maltogenic Amylase, C-terminal domain	PF16657	NA	NA	NA	NA	MAG_28_1	0	0	0	0	0	0	0	0	0	3.10702	0	0	0	0	0	0	0	0	0	0	0	2	0	0
c_000000031641	461	1544	NA	NA	NA	NA	NA	NA	MAG_28_1	0	0	0	0	0	0	0	0	0	0	0	0	0	0	0	0	0	0	0	0	0	0	0	0
c_000000031641	1680	2523	Sporulation related domain	PF05036	NA	NA	NA	NA	MAG_28_1	0	0	0	2.62454	0	0	0	2.04297	0	0	0	1.85695	0	0	0	2	0	0	0	1	0	0	0	1
c_000000031641	2619	2799	Uncharacterized protein family UPF0004	PF00919	NA	NA	NA	NA	MAG_28_1	0	0	0	0	0	0	0	0	0	0	0	0	0	0	0	0	0	0	0	0	0	0	0	0
c_000000040442	2201	2933	ABC transporter	PF00005	NA	NA	NA	NA	MAG_28_1	0	0	0	0	0	0	0	0	0	0	0	0	0	0	0	0	0	0	0	0	0	0	0	0
c_000000059088	0	114	NA	NA	NA	NA	NA	NA	MAG_28_1	0	0	0	0	0	0	0	0	0	0	0	0	0	0	0	0	0	0	0	0	0	0	0	0
c_000000032164	260	887	NA	NA	NA	NA	NA	NA	MAG_28_1	0	0	0	0	0	0	0	0	0	0	0	0	0	0	0	0	0	0	0	0	0	0	0	0
c_000000032164	892	1063	NA	NA	NA	NA	NA	NA	MAG_28_1	0	0	0	0	0	0	0	0	0	0	0	0	0	0	0	0	0	0	0	0	0	0	0	0
c_000000032164	2142	4014	Alpha galactosidase A	PF16499	NA	NA	NA	NA	MAG_28_1	0	0	0	0	0	0	0	0	0	0	0	0	0	0	0	0	0	0	0	0	0	0	0	0
c_000000099732	2310	2538	Ribosomal protein L7Ae/L30e/S12e/Gadd45 family	PF01248	NA	NA	NA	NA	MAG_28_1	0	0	0	0	0	0	0	0	0	0	0	0	0	0	0	0	0	0	0	0	0	0	0	0
c_000000082078	681	1608	Response regulator receiver domain	PF00072	NA	NA	NA	NA	MAG_28_1	0	0	0	0	5.49453	0	0	0	0	0	0	0	0	0	0	0	1	0	0	0	0	0	0	0
c_000000032368	1	1687	AAA domain	PF13604	NA	NA	NA	NA	MAG_28_1	0	0	0	0.69088	0	0	0	0	0	0	0	0	0	0	0	1	0	0	0	0	0	0	0	0
c_000000032368	2459	2570	NA	NA	NA	NA	NA	NA	MAG_28_1	0	0	0	0	0	0	0	0	0	0	0	0	0	0	0	0	0	0	0	0	0	0	0	0
c_000000032494	1434	3771	NA	NA	NA	NA	NA	NA	MAG_28_1	1.73269	1.73269	0	0.780087	1.8051	0	1.70643	0	0	0	0	0	3	3	0	2	1	0	1	0	0	0	0	0
c_000000032494	4444	4777	RNA pseudouridylate synthase	PF00849	NA	NA	NA	NA	MAG_28_1	0	0	0	0	0	0	0	0	0	0	0	0	0	0	0	0	0	0	0	0	0	0	0	0
c_000000064430	193	835	LysE type translocator	PF01810	NA	NA	NA	NA	MAG_28_1	0	0	0	0	0	0	0	0	0	0	0	0	0	0	0	0	0	0	0	0	0	0	0	0
c_000000075851	3779	4418	Tetratricopeptide repeat	PF13432	NA	NA	NA	NA	MAG_28_1	0	0	0	0	0	0	0	0	2.44196	0	0	0	0	0	0	0	0	0	0	0	1	0	0	0
c_000000070419	4548	4968	Uncharacterized conserved protein (DUF2267)	PF10025	NA	NA	NA	NA	MAG_28_1	0	0	0	0	0	0	0	0	0	0	0	0	0	0	0	0	0	0	0	0	0	0	0	0
c_000000033079	988	1780	CheW-like domain	PF01584	NA	NA	NA	NA	MAG_28_1	0	0	0	1.27003	0	0	0	0	0	0	0	0	0	0	0	1	0	0	0	0	0	0	0	0
c_000000043144	21	1062	Holliday junction DNA helicase RuvB P-loop domain	PF05496	NA	NA	NA	NA	MAG_28_1	0	0	1.91909	0	0	0	0	0	1.265	0	0	0	0	0	1	0	0	0	0	0	1	0	0	0
c_000000107483	998	1355	STAS domain	PF01740	NA	NA	NA	NA	MAG_28_1	0	0	0	0	24.5293	0	0	0	0	0	0	0	0	0	0	0	1	0	0	0	0	0	0	0
c_000000097924	0	177	Phosphoenolpyruvate-dependent sugar phosphotransferase system, EIIA 2	PF00359	NA	NA	NA	NA	MAG_28_1	0	0	0	0	0	0	0	0	0	0	0	0	0	0	0	0	0	0	0	0	0	0	0	0
c_000000049688	0	669	eRF1 domain 2	PF03464	NA	NA	NA	NA	MAG_28_1	0	0	0	0	46.4233	8.24138	0	0	0	0	0	0	0	0	0	0	5	1	0	0	0	0	0	0
c_000000077302	0	816	NA	NA	NA	NA	NA	NA	MAG_28_1	0	0	0	0	0	0	0	0	0	0	0	0	0	0	0	0	0	0	0	0	0	0	0	0
c_000000081710	0	312	NA	NA	NA	NA	NA	NA	MAG_28_1	0	0	0	0	0	0	0	0	0	0	0	0	0	0	0	0	0	0	0	0	0	0	0	0
c_000000033763	78	1122	Iron-sulfur cluster-binding domain	PF13186	NA	NA	NA	NA	MAG_28_1	0	0	0	0	0	0	0	0	0	0	0	0	0	0	0	0	0	0	0	0	0	0	0	0
c_000000067687	341	1301	GDP-mannose 4,6 dehydratase	PF16363	NA	NA	NA	NA	MAG_28_1	0	0	0	0	0	0	0	0	0	3.93438	0	0	0	0	0	0	0	0	0	0	0	1	0	0
c_000000064044	514	1480	Transposase IS200 like	PF01797	NA	NA	NA	NA	MAG_28_1	0	0	0	0.873744	0	0	0	0	0	4.09976	0	0	0	0	0	1	0	0	0	0	0	1	0	0
c_000000034192	2	794	NA	NA	NA	NA	NA	NA	MAG_28_1	0	0	0	0	0	0	0	0	0	0	0	0	0	0	0	0	0	0	0	0	0	0	0	0
c_000000034192	972	1773	Peptidase family M48	PF01435	NA	NA	NA	NA	MAG_28_1	0	0	0	0	0	0	0	0	0	6.42469	0	0	0	0	0	0	0	0	0	0	0	1	0	0
c_000000034192	1838	3680	Amylo-alpha-1,6-glucosidase	PF06202	NA	NA	NA	NA	MAG_28_1	0	0	0	0	0	0	0	0	0	3.88247	0	0	0	0	0	0	0	0	0	0	0	2	0	0
c_000000034192	4732	4807	NA	NA	NA	NA	NA	NA	MAG_28_1	0	0	0	0	0	0	0	0	0	0	0	0	0	0	0	0	0	0	0	0	0	0	0	0
c_000000099732	0	2076	RNA polymerase Rpb1, domain 5	PF04998	NA	NA	NA	NA	MAG_28_1	0.720112	0.720112	0	0	0	0	0	0	0	0	0	0	1	1	0	0	0	0	0	0	0	0	0	0
c_000000034850	8388	8733	NA	NA	NA	NA	NA	NA	MAG_28_1	0	0	0	0	0	0	0	0	0	0	0	0	0	0	0	0	0	0	0	0	0	0	0	0
c_000000048892	2642	3434	Domain of Unknown Function (DUF748)	PF05359	NA	NA	NA	NA	MAG_28_1	0	0	0	0	0	0	0	0	0	0	0	0	0	0	0	0	0	0	0	0	0	0	0	0
c_000000106073	3691	4510	Bacterial flagellin N-terminal helical region	PF00669	NA	NA	NA	NA	MAG_28_1	0	0	0	0	5.73957	0	0	0	0	0	0	0	0	0	0	0	1	0	0	0	0	0	0	0
c_000000034567	1359	1749	Transcription elongation factor, GreA/GreB, C-term	PF01272	NA	NA	NA	NA	MAG_28_1	0	0	0	8.67486	19.2924	98.8257	22.0252	0	0	0	0	6.55016	0	0	0	2	1	4	1	0	0	0	0	1
c_000000036199	0	501	Cation transport protein	PF02386	NA	NA	NA	NA	MAG_28_1	0	0	0	0	0	0	0	0	0	0	0	0	0	0	0	0	0	0	0	0	0	0	0	0
c_000000057444	4478	4610	NA	NA	NA	NA	NA	NA	MAG_28_1	0	0	0	0	0	0	0	0	0	0	0	0	0	0	0	0	0	0	0	0	0	0	0	0
c_000000050616	3918	4254	STAS domain	PF01740	NA	NA	NA	NA	MAG_28_1	0	0	0	0	0	0	0	0	0	0	0	0	0	0	0	0	0	0	0	0	0	0	0	0
c_000000087104	253	1054	NA	NA	NA	NA	NA	NA	MAG_28_1	0	0	0	0	0	0	0	0	0	0	0	0	0	0	0	0	0	0	0	0	0	0	0	0
c_000000034567	702	1155	Activator of Hsp90 ATPase homolog 1-like protein	PF08327	NA	NA	NA	NA	MAG_28_1	0	0	0	0	0	0	0	0	0	0	0	0	0	0	0	0	0	0	0	0	0	0	0	0
c_000000034567	1860	2277	NA	NA	NA	NA	NA	NA	MAG_28_1	0	0	0	7.3905	0	0	0	0	0	0	0	0	0	0	0	2	0	0	0	0	0	0	0	0
c_000000034567	2236	2923	PAS domain	PF13426	NA	NA	NA	NA	MAG_28_1	0	0	0	1.49158	7.28131	0	7.70112	0	0	0	4.49449	0	0	0	0	1	1	0	1	0	0	0	1	0
c_000000034581	131	2426	NA	NA	NA	NA	NA	NA	MAG_28_1	0	0	0	0.839042	3.99235	5.39431	0	0	0.501727	0	0	0	0	0	0	2	2	3	0	0	1	0	0	0
c_000000034581	2517	3144	Phage integrase family	PF00589	NA	NA	NA	NA	MAG_28_1	0	0	0	0	0	0	0	0	0	0	0	0	0	0	0	0	0	0	0	0	0	0	0	0
c_000000051787	989	1784	NA	NA	NA	NA	NA	NA	MAG_28_1	0	0	0	1.42031	0	0	0	0	0	10.2613	0	0	0	0	0	1	0	0	0	0	0	2	0	0
c_000000101522	1841	2789	Ribulose bisphosphate carboxylase large chain, catalytic domain	PF00016	NA	NA	NA	NA	MAG_28_1	0	0	0	0	0	0	0	0	0	0	6.09687	0	0	0	0	0	0	0	0	0	0	0	2	0
c_000000075574	0	1635	ABC transporter transmembrane region	PF00664	NA	NA	NA	NA	MAG_28_1	0	0	0	0	0	0	0	0	0	2.08873	0	0	0	0	0	0	0	0	0	0	0	1	0	0
c_000000034850	968	2117	NA	NA	NA	NA	NA	NA	MAG_28_1	0	0	0	0	0	0	0	0	0	0	0	0	0	0	0	0	0	0	0	0	0	0	0	0
c_000000034850	5286	5805	NA	NA	NA	NA	NA	NA	MAG_28_1	0	0	0	2.71464	0	0	0	0	0	0	0	0	0	0	0	1	0	0	0	0	0	0	0	0
c_000000096919	0	927	NA	NA	NA	NA	NA	NA	MAG_28_1	0	0	0	0	0	0	0	0	0	4.15664	0	0	0	0	0	0	0	0	0	0	0	1	0	0
c_000000034850	11100	11577	OmpA family	PF00691	NA	NA	NA	NA	MAG_28_1	0	0	0	0	0	0	0	0	0	0	0	0	0	0	0	0	0	0	0	0	0	0	0	0
c_000000034850	11573	12119	NA	NA	NA	NA	NA	NA	MAG_28_1	0	0	0	2.74286	0	0	0	0	0	0	0	0	0	0	0	1	0	0	0	0	0	0	0	0
c_000000071406	2	761	NA	NA	NA	NA	NA	NA	MAG_28_1	0	0	0	0	0	0	0	0	0	0	0	0	0	0	0	0	0	0	0	0	0	0	0	0
c_000000066565	5527	6745	DNA primase catalytic core, N-terminal domain	PF08275	NA	NA	NA	NA	MAG_28_1	0	0	1.5487	0	3.71387	0	0	0	0	0	0	0	0	0	1	0	1	0	0	0	0	0	0	0
c_000000094478	0	249	Tetrapyrrole (Corrin/Porphyrin) Methylases	PF00590	NA	NA	NA	NA	MAG_28_1	0	0	0	0	0	0	0	0	0	0	0	0	0	0	0	0	0	0	0	0	0	0	0	0
c_000000063625	119	1025	50S ribosome-binding GTPase	PF01926	NA	NA	NA	NA	MAG_28_1	0	0	0	0	0	0	0	0	0	0	0	0	0	0	0	0	0	0	0	0	0	0	0	0
c_000000042038	1810	2815	pfkB family carbohydrate kinase	PF00294	NA	NA	NA	NA	MAG_28_1	0	0	0	1.24661	0	0	0	0	0	0	0	0	0	0	0	1	0	0	0	0	0	0	0	0
c_000000050432	1182	2553	MatE	PF01554	NA	NA	NA	NA	MAG_28_1	0	0	0	0	0	0	0	0	0	0	0	0	0	0	0	0	0	0	0	0	0	0	0	0
c_000000048179	1474	1834	Cupin domain	PF07883	NA	NA	NA	NA	MAG_28_1	0	0	0	0	0	0	0	0	0	0	0	0	0	0	0	0	0	0	0	0	0	0	0	0
c_000000048197	48	321	NA	NA	NA	NA	NA	NA	MAG_28_1	0	0	0	0	0	0	0	0	0	0	0	0	0	0	0	0	0	0	0	0	0	0	0	0
c_000000036199	520	1210	TrkA-N domain	PF02254	NA	NA	NA	NA	MAG_28_1	0	0	0	0	0	0	0	0	0	0	0	0	0	0	0	0	0	0	0	0	0	0	0	0
c_000000036199	2360	3452	NA	NA	NA	NA	NA	NA	MAG_28_1	0	0	0	0	5.03586	0	0	0	1.2015	3.5256	0	0	0	0	0	0	1	0	0	0	1	1	0	0
c_000000090337	396	2349	OmpA family	PF00691	NA	NA	NA	NA	MAG_28_1	0	0	0	0	0	0	0	0	0.600719	0	0	0	0	0	0	0	0	0	0	0	1	0	0	0
c_000000036622	566	1541	Radical SAM superfamily	PF04055	NA	NA	NA	NA	MAG_28_1	0	0	0	0	0	0	0	0	0	0	0	0	0	0	0	0	0	0	0	0	0	0	0	0
c_000000036622	1571	2804	FAD dependent oxidoreductase	PF01266	NA	NA	NA	NA	MAG_28_1	0	0	0	0	0	0	0	0	0	0	0	0	0	0	0	0	0	0	0	0	0	0	0	0
c_000000036622	2834	3701	Aminotransferase class-V	PF00266	NA	NA	NA	NA	MAG_28_1	0	0	0	0	0	0	0	0	0	9.60503	0	0	0	0	0	0	0	0	0	0	0	2	0	0
c_000000079073	2	1610	NA	NA	NA	NA	NA	NA	MAG_28_1	0	0	0	0.584227	0	0	0	0	0	0	0	0	0	0	0	1	0	0	0	0	0	0	0	0
c_000000098978	2133	3726	Glycosyl hydrolase family 57	PF03065	Pathway modules; Carbohydrate metabolism; Other carbohydrate metabolism!!!Pathway modules; Carbohydrate metabolism; Other carbohydrate metabolism	M00854!!!M00565	Glycogen biosynthesis, glucose-1P => glycogen/starch!!!Trehalose biosynthesis, D-glucose 1P => trehalose	M00854!!!M00565	MAG_28_1	0	0	0	0	0	0	0	0	0	0	0	0	0	0	0	0	0	0	0	0	0	0	0	0
c_000000040009	38	338	Aspartyl protease	PF13650	NA	NA	NA	NA	MAG_28_1	0	0	0	0	0	0	0	0	0	0	0	0	0	0	0	0	0	0	0	0	0	0	0	0
c_000000040009	536	2279	NA	NA	NA	NA	NA	NA	MAG_28_1	0	0	0	0.698828	0	0	0	0	0	4.48795	0	0	0	0	0	1	0	0	0	0	0	2	0	0
c_000000063625	1004	2003	Uroporphyrinogen decarboxylase (URO-D)	PF01208	NA	NA	NA	NA	MAG_28_1	0	0	0	0	0	0	0	0	0	0	0	0	0	0	0	0	0	0	0	0	0	0	0	0
c_000000063625	2477	2651	NA	NA	NA	NA	NA	NA	MAG_28_1	0	0	0	0	0	0	0	0	0	0	0	0	0	0	0	0	0	0	0	0	0	0	0	0
c_000000065905	0	261	Diguanylate cyclase, GGDEF domain	PF00990	NA	NA	NA	NA	MAG_28_1	0	0	0	0	0	0	0	0	0	0	0	0	0	0	0	0	0	0	0	0	0	0	0	0
c_000000065905	1727	2348	Formyl transferase	PF00551	Pathway modules; Nucleotide metabolism; Purine metabolism	M00048	Inosine monophosphate biosynthesis, PRPP + glutamine => IMP	M00048	MAG_28_1	0	0	3.96455	0	0	0	0	0	0	0	0	0	0	0	1	0	0	0	0	0	0	0	0	0
c_000000065905	2340	2997	Ribonuclease HII	PF01351	NA	NA	NA	NA	MAG_28_1	0	0	0	0	0	0	0	0	0	0	0	0	0	0	0	0	0	0	0	0	0	0	0	0
c_000000081433	0	294	DegT/DnrJ/EryC1/StrS aminotransferase family	PF01041	NA	NA	NA	NA	MAG_28_1	0	0	0	0	0	0	0	0	0	0	0	0	0	0	0	0	0	0	0	0	0	0	0	0
c_000000081433	357	1761	Lyase	PF00206	Pathway modules; Amino acid metabolism; Arginine and proline metabolism!!!Pathway modules; Amino acid metabolism; Arginine and proline metabolism!!!Pathway modules; Amino acid metabolism; Arginine and proline metabolism	M00844!!!M00845!!!M00029	Arginine biosynthesis, ornithine => arginine!!!Arginine biosynthesis, glutamate => acetylcitrulline => arginine!!!Urea cycle	M00844!!!M00845!!!M00029	MAG_28_1	0	0	0	0.713133	0	0	0	0	0	0	0	0.895651	0	0	0	1	0	0	0	0	0	0	0	1
c_000000081433	1721	2792	RecJ OB domain	PF17768	NA	NA	NA	NA	MAG_28_1	0	0	0	0	0	0	0	0	0	0	0	0	0	0	0	0	0	0	0	0	0	0	0	0
c_000000083041	0	354	DnaB-like helicase N terminal domain	PF00772	NA	NA	NA	NA	MAG_28_1	0	0	0	0	0	0	0	0	0	0	0	0	0	0	0	0	0	0	0	0	0	0	0	0
c_000000083041	364	1252	Uracil DNA glycosylase superfamily	PF03167	NA	NA	NA	NA	MAG_28_1	0	0	4.70747	0	0	0	0	0	0	0	0	0	0	0	2	0	0	0	0	0	0	0	0	0
c_000000083041	2566	2785	RNA polymerase Rpb6	PF01192	NA	NA	NA	NA	MAG_28_1	0	0	0	0	0	0	0	0	0	0	0	0	0	0	0	0	0	0	0	0	0	0	0	0
c_000000083041	4168	5956	Pyridine nucleotide-disulphide oxidoreductase	PF07992	NA	NA	NA	NA	MAG_28_1	0	0	0	0.606521	0	0	0	0	0.650324	0	0	0	0	0	0	1	0	0	0	0	1	0	0	0
c_000000087169	0	1608	NAD synthase	PF02540	NA	NA	NA	NA	MAG_28_1	0	0	0	0	0	0	0	0	0.72348	0	0	0	0	0	0	0	0	0	0	0	1	0	0	0
c_000000087169	1638	2574	Glycosyl transferase family 2	PF00535	NA	NA	NA	NA	MAG_28_1	0	0	0	0	0	0	0	0	0	0	0	0	0	0	0	0	0	0	0	0	0	0	0	0
c_000000090409	0	192	NA	NA	NA	NA	NA	NA	MAG_28_1	0	0	0	0	0	0	0	0	0	0	0	0	0	0	0	0	0	0	0	0	0	0	0	0
c_000000090409	320	1112	Glucosamine-6-phosphate isomerases/6-phosphogluconolactonase	PF01182	NA	NA	NA	NA	MAG_28_1	0	0	0	0	0	0	0	0	0	0	0	0	0	0	0	0	0	0	0	0	0	0	0	0
c_000000096697	3067	3280	NA	NA	NA	NA	NA	NA	MAG_28_1	0	0	0	0	0	0	0	0	0	0	0	0	0	0	0	0	0	0	0	0	0	0	0	0
c_000000096697	3538	4327	Glycosyl hydrolase family 9	PF00759	NA	NA	NA	NA	MAG_28_1	0	0	0	0	0	0	0	0	0	0	0	0	0	0	0	0	0	0	0	0	0	0	0	0
c_000000040442	2	1778	NA	NA	NA	NA	NA	NA	MAG_28_1	0	0	0	0	0	0	0	0	0	1.90818	0	0	0	0	0	0	0	0	0	0	0	1	0	0
c_000000044522	2	167	NA	NA	NA	NA	NA	NA	MAG_28_1	0	0	0	0	0	0	0	0	0	0	0	0	0	0	0	0	0	0	0	0	0	0	0	0
c_000000044522	2080	3367	Radical SAM superfamily	PF04055	NA	NA	NA	NA	MAG_28_1	0	0	0	0	0	0	0	0	0	2.78756	0	0	0	0	0	0	0	0	0	0	0	1	0	0
c_000000044522	3446	4187	NA	NA	NA	NA	NA	NA	MAG_28_1	0	0	0	0	0	0	0	0	0	6.02562	0	0	0	0	0	0	0	0	0	0	0	1	0	0
c_000000065642	2460	3582	DNA polymerase III, delta subunit	PF13177	NA	NA	NA	NA	MAG_28_1	0	0	0	0	0	0	0	0	0	0	0	0	0	0	0	0	0	0	0	0	0	0	0	0
c_000000077882	1602	3489	NA	NA	NA	NA	NA	NA	MAG_28_1	0	0	0	0	0	0	0	0.716929	0	1.81889	0	0	0	0	0	0	0	0	0	1	0	1	0	0
c_000000085202	1342	2530	impB/mucB/samB family	PF00817	NA	NA	NA	NA	MAG_28_1	0	0	0	0	0	0	0	0	0	0	0	0	0	0	0	0	0	0	0	0	0	0	0	0
c_000000085754	2264	2597	Histidine kinase-, DNA gyrase B-, and HSP90-like ATPase	PF02518	NA	NA	NA	NA	MAG_28_1	0	0	0	0	0	0	0	0	0	0	0	0	0	0	0	0	0	0	0	0	0	0	0	0
c_000000098978	192	1431	NA	NA	NA	NA	NA	NA	MAG_28_1	0	0	0	0	0	0	0	0	0	0	0	0	0	0	0	0	0	0	0	0	0	0	0	0
c_000000085831	1	559	Rhodanese-like domain	PF00581	NA	NA	NA	NA	MAG_28_1	0	0	0	0	0	0	0	0	0	0	0	0	0	0	0	0	0	0	0	0	0	0	0	0
c_000000099938	894	1683	Electron transfer flavoprotein domain	PF01012	NA	NA	NA	NA	MAG_28_1	0	0	0	1.56309	0	0	0	0	1.69572	15.4816	0	0	0	0	0	1	0	0	0	0	1	3	0	0
c_000000038787	2	2174	PA14 domain	PF07691	NA	NA	NA	NA	MAG_28_1	0.636413	0.636413	0	0.752708	0	1.85033	0	0	0.513825	0	0	0	1	1	0	2	0	1	0	0	1	0	0	0
c_000000063243	2	104	NA	NA	NA	NA	NA	NA	MAG_28_1	0	0	0	0	0	0	0	0	0	0	0	0	0	0	0	0	0	0	0	0	0	0	0	0
c_000000063243	117	1464	Sigma-54 interaction domain	PF00158	NA	NA	NA	NA	MAG_28_1	0	0	0	0	0	10.9039	0	0	0	2.85082	0	0	0	0	0	0	0	3	0	0	0	1	0	0
c_000000063243	1637	3032	HAMP domain	PF00672	NA	NA	NA	NA	MAG_28_1	0	0	0	1.16946	3.5002	0	0	0	0	2.55114	0	0	0	0	0	2	1	0	0	0	0	1	0	0
c_000000063243	3028	3613	NA	NA	NA	NA	NA	NA	MAG_28_1	0	0	0	0	0	0	0	0	0	0	0	0	0	0	0	0	0	0	0	0	0	0	0	0
c_000000064347	669	2103	Glycosyl transferase family 2	PF00535	NA	NA	NA	NA	MAG_28_1	0	0	0	0.56058	0	0	0	0	0	0	0	0	0	0	0	1	0	0	0	0	0	0	0	0
c_000000064347	2139	2811	NA	NA	NA	NA	NA	NA	MAG_28_1	0	0	0	2.21376	0	0	0	0	0	0	0	0	0	0	0	1	0	0	0	0	0	0	0	0
c_000000070419	0	276	CorA-like Mg2+ transporter protein	PF01544	NA	NA	NA	NA	MAG_28_1	0	0	0	0	0	0	0	0	0	0	0	0	0	0	0	0	0	0	0	0	0	0	0	0
c_000000070419	276	927	CoA binding domain	PF02629	NA	NA	NA	NA	MAG_28_1	0	0	0	0	0	0	0	0	0	0	0	0	0	0	0	0	0	0	0	0	0	0	0	0
c_000000070419	1558	4489	Histidine kinase-, DNA gyrase B-, and HSP90-like ATPase	PF02518	NA	NA	NA	NA	MAG_28_1	0	0	0	0	0	0	0	0	0	0	0	0	0	0	0	0	0	0	0	0	0	0	0	0
c_000000076587	0	90	Ribosomal protein L30p/L7e	PF00327	NA	NA	NA	NA	MAG_28_1	0	0	0	0	0	0	0	0	0	0	0	0	0	0	0	0	0	0	0	0	0	0	0	0
c_000000076587	2299	2683	Ribosomal protein S13/S18	PF00416	NA	NA	NA	NA	MAG_28_1	6.83258	6.83274	0	5.30622	0	0	0	0	24.2575	0	0	0	1	1	0	1	0	0	0	0	4	0	0	0
c_000000076587	2714	3107	Ribosomal protein S11	PF00411	NA	NA	NA	NA	MAG_28_1	0	0	0	17.2886	31.8686	0	0	0	6.79113	88.2554	14.373	0	0	0	0	3	1	0	0	0	1	4	1	0
c_000000079947	1	532	NA	NA	NA	NA	NA	NA	MAG_28_1	0	0	0	0	0	0	0	0	0	0	0	0	0	0	0	0	0	0	0	0	0	0	0	0
c_000000079947	1112	1781	NA	NA	NA	NA	NA	NA	MAG_28_1	0	0	0	0	0	0	0	0	0	0	0	0	0	0	0	0	0	0	0	0	0	0	0	0
c_000000079947	1820	2975	NA	NA	NA	NA	NA	NA	MAG_28_1	0	0	0	0	0	0	0	1.31503	0	3.33244	0	0	0	0	0	0	0	0	0	1	0	1	0	0
c_000000091203	0	168	NA	NA	NA	NA	NA	NA	MAG_28_1	0	0	0	0	0	0	0	0	0	0	0	0	0	0	0	0	0	0	0	0	0	0	0	0
c_000000091203	1358	2954	Exodeoxyribonuclease V, gamma subunit	PF04257	NA	NA	NA	NA	MAG_28_1	0	0	0	0	0	0	0	0	0	7.59249	0	0	0	0	0	0	0	0	0	0	0	3	0	0
c_000000096339	2	170	NA	NA	NA	NA	NA	NA	MAG_28_1	0	0	0	0	0	0	0	0	0	0	0	0	0	0	0	0	0	0	0	0	0	0	0	0
c_000000096339	208	3124	NA	NA	NA	NA	NA	NA	MAG_28_1	0	0	0	1.33384	0	0	0	0.462347	0	1.13624	0	0	0	0	0	4	0	0	0	1	0	1	0	0
c_000000096555	1	2113	NA	NA	NA	NA	NA	NA	MAG_28_1	0	0	0	0.53246	0	0	0	0	0	5.35476	0	0	0	0	0	1	0	0	0	0	0	3	0	0
c_000000048004	2	1343	E1-E2 ATPase	PF00122	NA	NA	NA	NA	MAG_28_1	1.09675	1.09675	0	0.656011	0	0	0	0	0	0	0	0	1	1	0	1	0	0	0	0	0	0	0	0
c_000000048004	1358	1724	Bacterial regulatory protein, arsR family	PF01022	NA	NA	NA	NA	MAG_28_1	0	0	0	4.55112	22.9956	0	0	0	0	0	0	0	0	0	0	1	1	0	0	0	0	0	0	0
c_000000048004	1799	1982	NA	NA	NA	NA	NA	NA	MAG_28_1	0	0	0	0	0	0	0	0	0	0	0	0	0	0	0	0	0	0	0	0	0	0	0	0
c_000000048004	2336	2624	NA	NA	NA	NA	NA	NA	MAG_28_1	0	0	0	0	0	0	0	0	0	0	0	0	0	0	0	0	0	0	0	0	0	0	0	0
c_000000048892	0	162	NA	NA	NA	NA	NA	NA	MAG_28_1	0	0	0	0	0	0	0	0	0	0	0	0	0	0	0	0	0	0	0	0	0	0	0	0
c_000000048892	853	1774	TRAP transporter T-component	PF16811	NA	NA	NA	NA	MAG_28_1	0	0	0	1.09008	0	0	0	0	0	0	0	0	0	0	0	1	0	0	0	0	0	0	0	0
c_000000048892	1612	1945	NA	NA	NA	NA	NA	NA	MAG_28_1	0	0	0	0	0	0	0	0	0	0	0	0	0	0	0	0	0	0	0	0	0	0	0	0
c_000000048892	2083	2236	NA	NA	NA	NA	NA	NA	MAG_28_1	0	0	0	0	0	0	0	0	0	0	0	0	0	0	0	0	0	0	0	0	0	0	0	0
c_000000048892	2235	2394	NA	NA	NA	NA	NA	NA	MAG_28_1	0	0	0	0	0	0	0	0	0	0	0	0	0	0	0	0	0	0	0	0	0	0	0	0
c_000000049012	0	165	Ribosomal protein S7p/S5e	PF00177	NA	NA	NA	NA	MAG_28_1	0	0	0	118.012	0	0	0	0	0	0	0	0	0	0	0	1	0	0	0	0	0	0	0	0
c_000000049012	174	549	Ribosomal protein S12/S23	PF00164	NA	NA	NA	NA	MAG_28_1	0	0	0	6.39492	0	0	0	0	13.3614	0	0	0	0	0	0	1	0	0	0	0	2	0	0	0
c_000000049012	629	3221	RNA polymerase Rpb1, domain 5	PF04998	NA	NA	NA	NA	MAG_28_1	0.529789	0.529789	1.29877	4.17215	5.32404	4.50465	0	0.508038	3.37586	0	0	0.458411	1	1	2	11	3	3	0	1	8	0	0	1
c_000000082372	1845	2769	Sulfatase-modifying factor enzyme 1	PF03781	NA	NA	NA	NA	MAG_28_1	0	0	0	0	0	0	0	0	0	4.49998	0	0	0	0	0	0	0	0	0	0	0	1	0	0
c_000000087292	619	1567	Glycosyltransferase family 9 (heptosyltransferase)	PF01075	NA	NA	NA	NA	MAG_28_1	0	0	0	0	0	0	0	0	0	4.03631	0	0	0	0	0	0	0	0	0	0	0	1	0	0
c_000000087292	2209	2536	Pterin 4 alpha carbinolamine dehydratase	PF01329	NA	NA	NA	NA	MAG_28_1	0	0	0	0	0	0	0	0	0	0	0	0	0	0	0	0	0	0	0	0	0	0	0	0
c_000000087604	0	903	GDP-mannose 4,6 dehydratase	PF16363	NA	NA	NA	NA	MAG_28_1	0	0	0	1.10058	0	0	0	0	0	0	0	0	0	0	0	1	0	0	0	0	0	0	0	0
c_000000087604	992	2078	NA	NA	NA	NA	NA	NA	MAG_28_1	0	0	0	0	0	0	0	0	0	0	0	0	0	0	0	0	0	0	0	0	0	0	0	0
c_000000087604	2236	2812	HD domain	PF13023	NA	NA	NA	NA	MAG_28_1	0	0	0	0	0	0	0	0	0	0	0	0	0	0	0	0	0	0	0	0	0	0	0	0
c_000000097924	248	383	NA	NA	NA	NA	NA	NA	MAG_28_1	0	0	0	0	0	0	0	0	0	0	0	0	0	0	0	0	0	0	0	0	0	0	0	0
c_000000097924	937	2137	Peptidase family M20/M25/M40	PF01546	NA	NA	NA	NA	MAG_28_1	0	0	0	0	0	0	0	0	0	0	0	0	0	0	0	0	0	0	0	0	0	0	0	0
c_000000097924	3968	4667	ATPase family associated with various cellular activities (AAA)	PF07726	NA	NA	NA	NA	MAG_28_1	0	0	0	0	0	0	0	0	0	0	0	0	0	0	0	0	0	0	0	0	0	0	0	0
c_000000099532	1	778	Pectate lyase	PF00544	NA	NA	NA	NA	MAG_28_1	0	0	0	0	0	0	0	0	0	0	0	0	0	0	0	0	0	0	0	0	0	0	0	0
c_000000103900	126	3336	Tetratricopeptide repeat	PF14559	NA	NA	NA	NA	MAG_28_1	0	0	0.51304	1.17585	4.20195	0	0	0	0	2.01922	0	0.375557	0	0	1	4	3	0	0	0	0	2	0	1
c_000000103900	4428	4818	NA	NA	NA	NA	NA	NA	MAG_28_1	0	0	0	0	0	0	0	0	0	0	0	0	0	0	0	0	0	0	0	0	0	0	0	0
c_000000106492	0	1437	MacB-like periplasmic core domain	PF12704	NA	NA	NA	NA	MAG_28_1	0	0	1.30477	1.49099	0	0	0	0	0	5.31786	0	0	0	0	1	2	0	0	0	0	0	2	0	0
c_000000106492	1442	2837	tRNA synthetases class II (D, K and N)	PF00152	NA	NA	NA	NA	MAG_28_1	0	0	0	0	0	0	0	0	0	2.78362	0	0	0	0	0	0	0	0	0	0	0	1	0	0
c_000000048197	433	2185	Sigma-54 interaction domain	PF00158	NA	NA	NA	NA	MAG_28_1	0	0	0	0.523081	0	0	0	0	0	1.97867	0	0	0	0	0	1	0	0	0	0	0	1	0	0
c_000000048197	2190	2661	NA	NA	NA	NA	NA	NA	MAG_28_1	0	0	0	17.5405	17.8037	16.0346	0	0	0	0	0	0	0	0	0	4	1	1	0	0	0	0	0	0
c_000000048197	2905	3115	Desulfoferrodoxin	PF01880	NA	NA	NA	NA	MAG_28_1	0	0	0	0	0	0	0	0	0	0	0	0	0	0	0	0	0	0	0	0	0	0	0	0
c_000000052277	3116	3986	NA	NA	NA	NA	NA	NA	MAG_28_1	0	0	0	0	0	0	0	1.80881	0	0	0	0	0	0	0	0	0	0	0	1	0	0	0	0
c_000000052781	0	915	ABC transporter	PF00005	NA	NA	NA	NA	MAG_28_1	0	0	0	0	0	0	0	0	0	0	0	0	0	0	0	0	0	0	0	0	0	0	0	0
c_000000052781	911	1790	Binding-protein-dependent transport system inner membrane component	PF00528	NA	NA	NA	NA	MAG_28_1	0	0	0	0	0	0	0	0	0	0	0	0	0	0	0	0	0	0	0	0	0	0	0	0
c_000000052781	2592	3594	Bacterial extracellular solute-binding protein	PF13416	NA	NA	NA	NA	MAG_28_1	0	0	0	0	0	0	0	0	0	0	0	0	0	0	0	0	0	0	0	0	0	0	0	0
c_000000066053	1	1345	3??? DNA-binding domain (3???BD)	PF17764	NA	NA	NA	NA	MAG_28_1	0	0	0	0	0	0	0	0	0.845254	2.54338	0	0	0	0	0	0	0	0	0	0	1	1	0	0
c_000000066053	1465	3472	Flagellar Assembly Protein A	PF03961	NA	NA	NA	NA	MAG_28_1	0	0	0	0	0	0	0	0	0	0	0	0	0	0	0	0	0	0	0	0	0	0	0	0
c_000000107045	125	2420	PrkA serine protein kinase C-terminal domain	PF06798	NA	NA	NA	NA	MAG_28_1	0	0	0	0	0	0	0	0	0	1.43639	0	0	0	0	0	0	0	0	0	0	0	1	0	0
c_000000107645	0	996	NA	NA	NA	NA	NA	NA	MAG_28_1	0	0	0	0	0	0	0	0	0	0	0	0	0	0	0	0	0	0	0	0	0	0	0	0
c_000000107645	1159	2029	NmrA-like family	PF05368	NA	NA	NA	NA	MAG_28_1	0	0	0	1.39051	0	0	0	0	0	0	0	0	0	0	0	1	0	0	0	0	0	0	0	0
c_000000107645	2133	3297	NA	NA	NA	NA	NA	NA	MAG_28_1	0	0	0	0	0	0	0	0	0	0	0	0	0	0	0	0	0	0	0	0	0	0	0	0
c_000000042342	2514	2889	HIT domain	PF01230	NA	NA	NA	NA	MAG_28_1	0	0	0	0	0	0	0	0	0	0	0	0	0	0	0	0	0	0	0	0	0	0	0	0
c_000000042774	1622	2552	AAA domain (dynein-related subfamily)	PF07728	NA	NA	NA	NA	MAG_28_1	0	0	0	0	0	0	0	0	0	0	0	0	0	0	0	0	0	0	0	0	0	0	0	0
c_000000042774	3874	3943	NA	NA	NA	NA	NA	NA	MAG_28_1	0	0	0	0	0	0	0	0	0	0	0	0	0	0	0	0	0	0	0	0	0	0	0	0
c_000000048606	2	4607	Glutamine amidotransferases class-II	PF00310	NA	NA	NA	NA	MAG_28_1	0	0	0	0	0	0	0	0	0	0.730468	0	0	0	0	0	0	0	0	0	0	0	1	0	0
c_000000051318	1885	3022	Outer membrane efflux protein	PF02321	NA	NA	NA	NA	MAG_28_1	0	0	0	0	0	0	0	0	0	0	0	0	0	0	0	0	0	0	0	0	0	0	0	0
c_000000056718	891	1539	NUDIX domain	PF00293	NA	NA	NA	NA	MAG_28_1	0	0	0	0	0	0	0	0	0	0	0	0	0	0	0	0	0	0	0	0	0	0	0	0
c_000000056718	1535	3938	DNA polymerase family A	PF00476	NA	NA	NA	NA	MAG_28_1	1.10121	1.10121	0	0	0	0	0	0	0	1.31153	0	0	2	2	0	0	0	0	0	0	0	1	0	0
c_000000068238	0	678	SpoVR like protein	PF04293	NA	NA	NA	NA	MAG_28_1	0	0	0	0	0	0	0	0	0	13.4368	0	0	0	0	0	0	0	0	0	0	0	2	0	0
c_000000068238	720	2085	Protein of unknown function (DUF444)	PF04285	NA	NA	NA	NA	MAG_28_1	0	0	0	0	0	0	0	0	0	8.08603	0	0	0	0	0	0	0	0	0	0	0	3	0	0
c_000000068238	2074	4024	PrkA serine protein kinase C-terminal domain	PF06798	NA	NA	NA	NA	MAG_28_1	0	0	0	0.433669	0	0	0	0	0	0	0	0	0	0	0	1	0	0	0	0	0	0	0	0
c_000000071406	964	1771	Amidohydrolase	PF04909	NA	NA	NA	NA	MAG_28_1	0	0	0	0	0	0	0	0	0	0	0	0	0	0	0	0	0	0	0	0	0	0	0	0
c_000000071406	1748	2231	Cyclic nucleotide-binding domain	PF00027	NA	NA	NA	NA	MAG_28_1	0	0	0	0	0	0	0	0	3.73917	0	0	0	0	0	0	0	0	0	0	0	1	0	0	0
c_000000071406	2402	3488	Protein of unknown function (DUF933)	PF06071	NA	NA	NA	NA	MAG_28_1	0	0	0	0	0	0	0	0	0	0	0	0	0	0	0	0	0	0	0	0	0	0	0	0
c_000000071406	3526	4174	Acyltransferase	PF01553	NA	NA	NA	NA	MAG_28_1	0	0	0	0	0	0	0	0	0	0	0	0	0	0	0	0	0	0	0	0	0	0	0	0
c_000000101814	1262	1736	NA	NA	NA	NA	NA	NA	MAG_28_1	0	0	0	0	0	0	0	0	0	0	0	0	0	0	0	0	0	0	0	0	0	0	0	0
c_000000105894	1	3580	RNA polymerase Rpb2, domain 6	PF00562	NA	NA	NA	NA	MAG_28_1	0	0	0	2.63481	1.28458	0	0	0.736864	1.53649	0	1.21473	0	0	0	0	10	1	0	0	2	5	0	2	0
c_000000105894	3631	4348	RNA polymerase Rpb1, domain 1	PF04997	NA	NA	NA	NA	MAG_28_1	0	0	0	1.56052	0	0	0	0	2.00616	0	0	0	0	0	0	1	0	0	0	0	1	0	0	0
c_000000041599	2	329	Citrate synthase, C-terminal domain	PF00285	NA	NA	NA	NA	MAG_28_1	0	0	0	0	0	0	0	0	0	0	0	0	0	0	0	0	0	0	0	0	0	0	0	0
c_000000041599	707	1355	NA	NA	NA	NA	NA	NA	MAG_28_1	0	0	0	0	0	0	0	0	0	0	0	0	0	0	0	0	0	0	0	0	0	0	0	0
c_000000041599	1825	2308	YgbB family	PF02542	NA	NA	NA	NA	MAG_28_1	0	0	0	0	0	0	0	0	0	0	0	0	0	0	0	0	0	0	0	0	0	0	0	0
c_000000067687	0	228	NA	NA	NA	NA	NA	NA	MAG_28_1	0	0	0	0	0	0	0	0	0	0	0	0	0	0	0	0	0	0	0	0	0	0	0	0
c_000000067687	1370	2336	Glycosyltransferase family 9 (heptosyltransferase)	PF01075	NA	NA	NA	NA	MAG_28_1	0	0	0	0	0	0	0	0	0	0	0	0	0	0	0	0	0	0	0	0	0	0	0	0
c_000000085831	589	1861	Glycosyl hydrolase family 53	PF07745	NA	NA	NA	NA	MAG_28_1	0	0	0	0.697485	0	0	0	0	0	0	0	0	0	0	0	1	0	0	0	0	0	0	0	0
c_000000096919	966	2130	NA	NA	NA	NA	NA	NA	MAG_28_1	0	0	0	0	0	0	0	0	0	0	0	0	0	0	0	0	0	0	0	0	0	0	0	0
c_000000096919	2083	2812	NA	NA	NA	NA	NA	NA	MAG_28_1	0	0	0	0	0	0	0	0	0	0	0	0	0	0	0	0	0	0	0	0	0	0	0	0
c_000000041024	0	2817	WD40-like Beta Propeller Repeat	PF07676	NA	NA	NA	NA	MAG_28_1	0	0	0	0	0	0	0	0	0	0	0	0	0	0	0	0	0	0	0	0	0	0	0	0
c_000000046544	1858	2749	Xylose isomerase-like TIM barrel	PF01261	NA	NA	NA	NA	MAG_28_1	0	0	0	0	0	0	0	0	0	0	0	0	0	0	0	0	0	0	0	0	0	0	0	0
c_000000046544	2757	3717	NA	NA	NA	NA	NA	NA	MAG_28_1	0	0	0	0	0	0	0	0	0	3.97103	0	0	0	0	0	0	0	0	0	0	0	1	0	0
c_000000049688	678	999	eRF1 domain 3	PF03465	NA	NA	NA	NA	MAG_28_1	0	0	0	0	30.9883	0	0	0	0	93.2983	0	0	0	0	0	0	1	0	0	0	0	3	0	0
c_000000049688	2691	3036	NA	NA	NA	NA	NA	NA	MAG_28_1	0	0	0	0	0	31.606	0	0	0	0	0	0	0	0	0	0	0	1	0	0	0	0	0	0
c_000000059480	77	296	NA	NA	NA	NA	NA	NA	MAG_28_1	0	0	0	0	0	0	0	0	0	0	0	0	0	0	0	0	0	0	0	0	0	0	0	0
c_000000059480	2799	3051	NA	NA	NA	NA	NA	NA	MAG_28_1	0	0	0	0	0	0	0	0	0	0	0	0	0	0	0	0	0	0	0	0	0	0	0	0
c_000000059480	3624	3942	D-alanyl-D-alanine carboxypeptidase	PF13539	NA	NA	NA	NA	MAG_28_1	0	0	0	0	0	0	0	0	0	0	0	0	0	0	0	0	0	0	0	0	0	0	0	0
c_000000083312	1667	2558	ABC transporter	PF00005	NA	NA	NA	NA	MAG_28_1	0	0	0	4.9925	5.49389	0	0	0	0	0	6.09787	0	0	0	0	4	1	0	0	0	0	0	2	0
c_000000083312	2637	3438	Permease MlaE	PF02405	NA	NA	NA	NA	MAG_28_1	0	0	0	1.29058	6.83602	0	0	0	1.74835	5.20013	0	1.84388	0	0	0	1	1	0	0	0	1	1	0	1
c_000000085640	1404	1947	NA	NA	NA	NA	NA	NA	MAG_28_1	0	0	0	0	0	0	0	0	0	0	0	0	0	0	0	0	0	0	0	0	0	0	0	0
c_000000087104	2007	2886	haloacid dehalogenase-like hydrolase	PF08282	Pathway modules; Metabolism of cofactors and vitamins; Cofactor and vitamin metabolism	M00125	Riboflavin biosynthesis, plants and bacteria, GTP => riboflavin/FMN/FAD	M00125	MAG_28_1	0	0	0	0	0	0	0	0	0	0	0	0	0	0	0	0	0	0	0	0	0	0	0	0
c_000000044361	955	2506	Flagellar hook-length control protein FliK	PF02120	NA	NA	NA	NA	MAG_28_1	0	0	1.1563	1.80656	0	0	2.72867	0	1.50683	0	0	0	0	0	1	3	0	0	1	0	2	0	0	0
c_000000066633	0	249	ATP synthase, Delta/Epsilon chain, beta-sandwich domain	PF02823	NA	NA	NA	NA	MAG_28_1	0	0	0	0	0	0	0	0	0	0	0	0	0	0	0	0	0	0	0	0	0	0	0	0
c_000000066633	1652	2519	ATP synthase	PF00231	Pathway modules; Energy metabolism; ATP synthesis	M00157	F-type ATPase, prokaryotes and chloroplasts	M00157	MAG_28_1	0	0	0	0	0	0	0	0	0	0	0	0	0	0	0	0	0	0	0	0	0	0	0	0
c_000000079569	991	1843	Prephenate dehydratase	PF00800	Pathway modules; Amino acid metabolism; Aromatic amino acid metabolism	M00024	Phenylalanine biosynthesis, chorismate => phenylpyruvate => phenylalanine	M00024	MAG_28_1	0	0	0	0	0	0	0	0	0	0	0	0	0	0	0	0	0	0	0	0	0	0	0	0
c_000000079569	1839	2382	NlpC/P60 family	PF00877	NA	NA	NA	NA	MAG_28_1	0	0	0	0	0	0	0	0	0	0	0	0	0	0	0	0	0	0	0	0	0	0	0	0
c_000000079569	2395	2995	Amidase	PF01425	NA	NA	NA	NA	MAG_28_1	0	0	0	0	0	0	0	0	0	0	0	0	0	0	0	0	0	0	0	0	0	0	0	0
c_000000088617	1889	3956	Transglycosylase	PF00912	NA	NA	NA	NA	MAG_28_1	0	0	0	0	0	0	0	0	0	0	0	0	0	0	0	0	0	0	0	0	0	0	0	0
c_000000090945	2294	4124	Sulfatase-modifying factor enzyme 1	PF03781	NA	NA	NA	NA	MAG_28_1	0	0	0	0	0	0	0	0	0	1.79623	0	0	0	0	0	0	0	0	0	0	0	1	0	0
c_000000104385	954	1995	Glycosyl transferases group 1	PF00534	NA	NA	NA	NA	MAG_28_1	0	0	0	0	0	0	0	0	0	0	0	0	0	0	0	0	0	0	0	0	0	0	0	0
c_000000104385	2004	2721	Methyltransferase domain	PF13489	NA	NA	NA	NA	MAG_28_1	0	0	0	0	0	0	0	0	0	0	0	0	0	0	0	0	0	0	0	0	0	0	0	0
c_000000104385	2747	3176	Lysylphosphatidylglycerol synthase TM region	PF03706	NA	NA	NA	NA	MAG_28_1	0	0	0	0	0	0	0	0	0	0	0	0	0	0	0	0	0	0	0	0	0	0	0	0
c_000000039562	2	116	NA	NA	NA	NA	NA	NA	MAG_28_1	0	0	0	0	0	0	0	0	0	0	0	0	0	0	0	0	0	0	0	0	0	0	0	0
c_000000039562	112	1111	FecR protein	PF04773	NA	NA	NA	NA	MAG_28_1	0	0	0	0	0	0	0	0	0	0	0	1.3921	0	0	0	0	0	0	0	0	0	0	0	1
c_000000039562	1333	2842	Metalloenzyme superfamily	PF01676	Pathway modules; Carbohydrate metabolism; Central carbohydrate metabolism!!!Pathway modules; Carbohydrate metabolism; Central carbohydrate metabolism!!!Pathway modules; Carbohydrate metabolism; Central carbohydrate metabolism	M00001!!!M00002!!!M00003	Glycolysis (Embden-Meyerhof pathway), glucose => pyruvate!!!Glycolysis, core module involving three-carbon compounds!!!Gluconeogenesis, oxaloacetate => fructose-6P	M00001!!!M00002!!!M00003	MAG_28_1	0	0	0	0.669466	0	0	0	0	0	0	0	0	0	0	0	1	0	0	0	0	0	0	0	0
c_000000041746	1	319	Protein of unknown function (DUF1698)	PF08003	NA	NA	NA	NA	MAG_28_1	0	0	0	0	0	0	0	0	0	0	0	0	0	0	0	0	0	0	0	0	0	0	0	0
c_000000041746	335	2063	NA	NA	NA	NA	NA	NA	MAG_28_1	0	0	0	0	2.40674	0	0	0	0	0	0	0	0	0	0	0	1	0	0	0	0	0	0	0
c_000000041746	2059	2671	Histidine phosphatase superfamily (branch 1)	PF00300	NA	NA	NA	NA	MAG_28_1	0	0	0	0	0	0	0	0	0	0	0	0	0	0	0	0	0	0	0	0	0	0	0	0
c_000000041746	2761	3478	Acetyltransferase (GNAT) domain	PF13480	NA	NA	NA	NA	MAG_28_1	0	0	0	0	0	0	0	0	0	0	0	0	0	0	0	0	0	0	0	0	0	0	0	0
c_000000047770	1	412	NAD(P)-binding Rossmann-like domain	PF13450	NA	NA	NA	NA	MAG_28_1	0	0	0	0	0	0	0	0	0	0	0	0	0	0	0	0	0	0	0	0	0	0	0	0
c_000000047770	1172	2369	Beta-ketoacyl synthase, N-terminal domain	PF00109	NA	NA	NA	NA	MAG_28_1	0	0	1.58491	0	0	0	0	0	0	0	0	0	0	0	1	0	0	0	0	0	0	0	0	0
c_000000047770	2379	3555	Beta-ketoacyl synthase, N-terminal domain	PF00109	NA	NA	NA	NA	MAG_28_1	0	0	0	0.996936	0	0	0	0	0	0	0	0	0	0	0	1	0	0	0	0	0	0	0	0
c_000000055186	312	1383	Phospholipase/Carboxylesterase	PF02230	NA	NA	NA	NA	MAG_28_1	0	0	0	0	0	0	0	0	1.19553	0	0	1.22325	0	0	0	0	0	0	0	0	1	0	0	1
c_000000055186	1636	2863	Las17-binding protein actin regulator	PF04366	NA	NA	NA	NA	MAG_28_1	0	0	0	0	0	0	0	0	0	2.96056	0	0	0	0	0	0	0	0	0	0	0	1	0	0
c_000000060418	2	293	NA	NA	NA	NA	NA	NA	MAG_28_1	0	0	0	8.26221	0	0	0	0	0	0	0	0	0	0	0	1	0	0	0	0	0	0	0	0
c_000000060418	650	1688	NA	NA	NA	NA	NA	NA	MAG_28_1	0	0	0	0	0	0	0	0	0	0	0	0	0	0	0	0	0	0	0	0	0	0	0	0
c_000000060418	1687	2095	Uncharacterised protein family UPF0047	PF01894	NA	NA	NA	NA	MAG_28_1	0	0	0	0	0	0	0	0	0	0	0	0	0	0	0	0	0	0	0	0	0	0	0	0
c_000000060418	2126	3059	Peptidase family M23	PF01551	NA	NA	NA	NA	MAG_28_1	0	0	0	1.14301	0	0	0	1.69657	0	4.28079	0	0	0	0	0	1	0	0	0	1	0	1	0	0
c_000000061258	1	256	NA	NA	NA	NA	NA	NA	MAG_28_1	0	0	0	0	0	0	0	0	0	0	0	0	0	0	0	0	0	0	0	0	0	0	0	0
c_000000076546	683	1973	Beta-ketoacyl synthase, N-terminal domain	PF00109	NA	NA	NA	NA	MAG_28_1	0	0	0	0	0	0	0	0	0	0	0	0	0	0	0	0	0	0	0	0	0	0	0	0
c_000000076546	1969	2218	Phosphopantetheine attachment site	PF00550	Pathway modules; Biosynthesis of other secondary metabolites; Biosynthesis of other antibiotics	M00848	Aurachin biosynthesis, anthranilate => aurachin A	M00848	MAG_28_1	0	0	0	0	0	0	0	0	0	0	0	0	0	0	0	0	0	0	0	0	0	0	0	0
c_000000076546	2238	3486	Peptidase family U32	PF01136	NA	NA	NA	NA	MAG_28_1	0	0	0	0	0	0	0	0	0	0	0	0	0	0	0	0	0	0	0	0	0	0	0	0
c_000000088114	2	1361	V-type ATPase 116kDa subunit family	PF01496	NA	NA	NA	NA	MAG_28_1	0	0	0	1.31849	0	0	0	0	3.51172	0	0	0	0	0	0	2	0	0	0	0	4	0	0	0
c_000000088114	3364	5158	ATP synthase alpha/beta family, nucleotide-binding domain	PF00006	NA	NA	NA	NA	MAG_28_1	2.53724	2.53724	0	1.31208	3.16074	0	2.58968	0	1.35514	0	1.34137	0.729381	3	3	0	2	1	0	1	0	2	0	1	1
c_000000044963	418	2614	Glutamine synthetase type III N terminal	PF12437	NA	NA	NA	NA	MAG_28_1	0	0	0	0	0	0	0	0	0	1.49294	0	0	0	0	0	0	0	0	0	0	0	1	0	0
c_000000044963	2649	2961	NA	NA	NA	NA	NA	NA	MAG_28_1	0	0	0	0	0	0	0	0	0	0	0	0	0	0	0	0	0	0	0	0	0	0	0	0
c_000000048179	538	1369	4Fe-4S binding domain	PF00037	NA	NA	NA	NA	MAG_28_1	0	0	0	0	7.84461	12.7123	0	0	0	0	0	0	0	0	0	0	1	2	0	0	0	0	0	0
c_000000048179	2284	2806	Prismane/CO dehydrogenase family	PF03063	NA	NA	NA	NA	MAG_28_1	0	0	0	0	0	0	12.4084	0	0	0	0	0	0	0	0	0	0	0	1	0	0	0	0	0
c_000000051275	2	1562	Bacterial extracellular solute-binding proteins, family 5 Middle	PF00496	NA	NA	NA	NA	MAG_28_1	0	0	0	0	0	0	0	0	0	2.18684	0	0	0	0	0	0	0	0	0	0	0	1	0	0
c_000000051515	2493	3465	Glutamyl-tRNAGlu reductase, N-terminal domain	PF05201	Pathway modules; Metabolism of cofactors and vitamins; Cofactor and vitamin metabolism!!!Pathway modules; Metabolism of cofactors and vitamins; Cofactor and vitamin metabolism!!!Pathway modules; Metabolism of cofactors and vitamins; Cofactor and vitamin metabolism	M00846!!!M00121!!!M00926	Siroheme biosynthesis, glutamyl-tRNA => siroheme!!!Heme biosynthesis, plants and bacteria, glutamate => heme!!!Heme biosynthesis, bacteria, glutamyl-tRNA => coproporphyrin III => heme	M00846!!!M00121!!!M00926	MAG_28_1	0	0	0	0	0	0	0	0	0	0	0	0	0	0	0	0	0	0	0	0	0	0	0	0
c_000000056555	520	1069	NA	NA	NA	NA	NA	NA	MAG_28_1	0	0	0	0	0	0	0	0	0	0	0	0	0	0	0	0	0	0	0	0	0	0	0	0
c_000000056555	2119	2227	NA	NA	NA	NA	NA	NA	MAG_28_1	0	0	0	0	0	0	0	0	0	0	0	0	0	0	0	0	0	0	0	0	0	0	0	0
c_000000060011	944	1310	Response regulator receiver domain	PF00072	NA	NA	NA	NA	MAG_28_1	0	0	0	0	0	0	0	0	0	0	0	0	0	0	0	0	0	0	0	0	0	0	0	0
c_000000060011	1312	2236	HD domain	PF01966	NA	NA	NA	NA	MAG_28_1	0	0	0	0	0	0	0	0	0	0	0	0	0	0	0	0	0	0	0	0	0	0	0	0
c_000000063395	1	538	NA	NA	NA	NA	NA	NA	MAG_28_1	0	0	0	0	0	0	0	0	0	0	0	0	0	0	0	0	0	0	0	0	0	0	0	0
c_000000063395	540	2835	Helicase conserved C-terminal domain	PF00271	NA	NA	NA	NA	MAG_28_1	0	0	0	0	0	0	0	0	0.496701	4.28252	0	0	0	0	0	0	0	0	0	0	1	3	0	0
c_000000075851	1	1186	Ultra-violet resistance protein B	PF12344	NA	NA	NA	NA	MAG_28_1	0	0	0	0	0	0	0	0	0	3.09867	0	0	0	0	0	0	0	0	0	0	0	1	0	0
c_000000075851	1185	2091	HEAT repeats	PF13646	NA	NA	NA	NA	MAG_28_1	0	0	0	0	0	0	0	0	0	0	0	0	0	0	0	0	0	0	0	0	0	0	0	0
c_000000075851	2084	3101	NA	NA	NA	NA	NA	NA	MAG_28_1	0	0	0	0	0	0	0	0	0	0	0	0	0	0	0	0	0	0	0	0	0	0	0	0
c_000000075851	3102	3777	NA	NA	NA	NA	NA	NA	MAG_28_1	0	0	0	0	0	17.8074	0	0	2.33265	0	0	0	0	0	0	0	0	2	0	0	1	0	0	0
c_000000075875	2	2258	TonB dependent receptor	PF00593	NA	NA	NA	NA	MAG_28_1	0	0	0	0	0	0	0	0	0.497841	0	0	0	0	0	0	0	0	0	0	0	1	0	0	0
c_000000075875	2273	3428	NA	NA	NA	NA	NA	NA	MAG_28_1	0	0	0	0	0	0	0	0	0	0	0	0	0	0	0	0	0	0	0	0	0	0	0	0
c_000000079403	1	406	NA	NA	NA	NA	NA	NA	MAG_28_1	0	0	0	0	0	0	0	0	0	0	0	0	0	0	0	0	0	0	0	0	0	0	0	0
c_000000079403	402	1551	Leucine rich repeat	PF13855	NA	NA	NA	NA	MAG_28_1	0	0	0	0	0	0	0	0	0	0	0	0	0	0	0	0	0	0	0	0	0	0	0	0
c_000000079403	1552	2380	Domain of unknown function (DUF4423)	PF14394	NA	NA	NA	NA	MAG_28_1	0	0	0	0	0	0	0	0	0	5.17618	0	0	0	0	0	0	0	0	0	0	0	1	0	0
c_000000081035	2079	2832	Respiratory-chain NADH dehydrogenase 51 Kd subunit	PF01512	NA	NA	NA	NA	MAG_28_1	0	0	0	0	0	0	0	0	0	0	0	0	0	0	0	0	0	0	0	0	0	0	0	0
c_000000092699	0	1341	Right handed beta helix region	PF13229	NA	NA	NA	NA	MAG_28_1	0	0	0	0	0	0	0	0	0	0	0	0	0	0	0	0	0	0	0	0	0	0	0	0
c_000000092699	1517	3215	Cellulase (glycosyl hydrolase family 5)	PF00150	NA	NA	NA	NA	MAG_28_1	0	0	0	0	0	0	0	0	0	4.17398	0	0	0	0	0	0	0	0	0	0	0	2	0	0
c_000000107483	1	937	Phosphotransferase enzyme family	PF01636	NA	NA	NA	NA	MAG_28_1	0	0	0	0	0	0	0	0	0	0	2.89117	0	0	0	0	0	0	0	0	0	0	0	1	0
c_000000107483	1681	2101	Flagella basal body rod protein	PF00460	NA	NA	NA	NA	MAG_28_1	0	0	0	20.0245	0	0	0	0	9.37393	0	0	0	0	0	0	4	0	0	0	0	2	0	0	0
c_000000057444	665	1631	ABC transporter	PF00005	NA	NA	NA	NA	MAG_28_1	0	0	0	0	0	0	0	0	0	0	0	0	0	0	0	0	0	0	0	0	0	0	0	0
c_000000057444	1632	3018	NA	NA	NA	NA	NA	NA	MAG_28_1	0	0	0	0	0	0	0	0	0	0	0	0	0	0	0	0	0	0	0	0	0	0	0	0
c_000000064044	17	188	NA	NA	NA	NA	NA	NA	MAG_28_1	0	0	0	0	0	0	0	0	0	0	0	0	0	0	0	0	0	0	0	0	0	0	0	0
c_000000064044	2011	2800	Methyltransferase domain	PF08241	NA	NA	NA	NA	MAG_28_1	0	0	0	0	0	0	0	0	0	0	0	0	0	0	0	0	0	0	0	0	0	0	0	0
c_000000068604	259	742	NA	NA	NA	NA	NA	NA	MAG_28_1	0	0	0	0	0	15.619	0	0	0	0	0	0	0	0	0	0	0	1	0	0	0	0	0	0
c_000000068604	772	1318	NA	NA	NA	NA	NA	NA	MAG_28_1	0	0	0	0	0	0	0	0	0	0	0	0	0	0	0	0	0	0	0	0	0	0	0	0
c_000000068604	1431	1725	NA	NA	NA	NA	NA	NA	MAG_28_1	0	0	0	0	0	0	0	0	0	0	0	0	0	0	0	0	0	0	0	0	0	0	0	0
c_000000068604	1921	2050	NA	NA	NA	NA	NA	NA	MAG_28_1	0	0	0	0	0	0	0	0	0	0	0	0	0	0	0	0	0	0	0	0	0	0	0	0
c_000000101814	3377	3596	NA	NA	NA	NA	NA	NA	MAG_28_1	0	0	0	0	0	0	0	0	0	0	0	0	0	0	0	0	0	0	0	0	0	0	0	0
c_000000070284	2477	3503	GDP-mannose 4,6 dehydratase	PF16363	NA	NA	NA	NA	MAG_28_1	0	0	0	0	0	0	0	0	0	0	0	0	0	0	0	0	0	0	0	0	0	0	0	0
c_000000073572	306	1236	NA	NA	NA	NA	NA	NA	MAG_28_1	0	0	0	0	0	0	0	0	0	0	0	0	0	0	0	0	0	0	0	0	0	0	0	0
c_000000078300	0	303	NA	NA	NA	NA	NA	NA	MAG_28_1	0	0	0	8.99311	0	0	0	0	0	0	0	0	0	0	0	1	0	0	0	0	0	0	0	0
c_000000078300	954	3429	FtsK/SpoIIIE family	PF01580	NA	NA	NA	NA	MAG_28_1	0	0	0	1.94951	1.81674	0	0	0	0.451134	2.65823	0	0	0	0	0	5	1	0	0	0	1	2	0	0
c_000000078300	3432	3846	ThiD2 family	PF17792	NA	NA	NA	NA	MAG_28_1	0	0	0	0	0	0	0	0	0	0	0	0	0	0	0	0	0	0	0	0	0	0	0	0
c_000000083052	2	419	recA bacterial DNA recombination protein	PF00154	NA	NA	NA	NA	MAG_28_1	0	0	0	20.3326	0	0	0	0	0	0	0	0	0	0	0	4	0	0	0	0	0	0	0	0
c_000000086724	1	856	Delta-aminolevulinic acid dehydratase	PF00490	Pathway modules; Metabolism of cofactors and vitamins; Cofactor and vitamin metabolism!!!Pathway modules; Metabolism of cofactors and vitamins; Cofactor and vitamin metabolism!!!Pathway modules; Metabolism of cofactors and vitamins; Cofactor and vitamin metabolism!!!Pathway modules; Metabolism of cofactors and vitamins; Cofactor and vitamin metabolism	M00846!!!M00868!!!M00121!!!M00926	Siroheme biosynthesis, glutamyl-tRNA => siroheme!!!Heme biosynthesis, animals and fungi, glycine => heme!!!Heme biosynthesis, plants and bacteria, glutamate => heme!!!Heme biosynthesis, bacteria, glutamyl-tRNA => coproporphyrin III => heme	M00846!!!M00868!!!M00121!!!M00926	MAG_28_1	0	0	0	2.30851	0	0	0	0	0	4.68922	0	0	0	0	0	2	0	0	0	0	0	1	0	0
c_000000086724	961	2149	Radical SAM superfamily	PF04055	Pathway modules; Metabolism of cofactors and vitamins; Cofactor and vitamin metabolism	M00847	Heme biosynthesis, archaea, siroheme => heme	M00847	MAG_28_1	0	0	0	0	0	0	0	0	0	3.04412	0	0	0	0	0	0	0	0	0	0	0	1	0	0
c_000000086724	2227	2341	NA	NA	NA	NA	NA	NA	MAG_28_1	0	0	0	0	0	0	0	0	0	0	0	0	0	0	0	0	0	0	0	0	0	0	0	0
c_000000086724	3266	3809	Bacterial regulatory proteins, tetR family	PF00440	NA	NA	NA	NA	MAG_28_1	0	0	0	0	0	0	0	0	0	0	0	0	0	0	0	0	0	0	0	0	0	0	0	0
c_000000102636	1646	2345	Glutamine amidotransferase class-I	PF00117	Pathway modules; Nucleotide metabolism; Purine metabolism	M00050	Guanine ribonucleotide biosynthesis IMP => GDP,GTP	M00050	MAG_28_1	0	0	0	0	0	0	0	0	0	0	0	0	0	0	0	0	0	0	0	0	0	0	0	0
c_000000102636	2351	4001	DSHCT (NUC185) domain	PF08148	NA	NA	NA	NA	MAG_28_1	0	0	0	0	0	0	0	0	0	2.29966	0	0	0	0	0	0	0	0	0	0	0	1	0	0
c_000000062677	2	977	Glycosyl hydrolases family 2	PF00703	NA	NA	NA	NA	MAG_28_1	0	0	0	0	0	0	0	0	0	0	0	0	0	0	0	0	0	0	0	0	0	0	0	0
c_000000062677	1316	2609	Thiamine pyrophosphate enzyme, C-terminal TPP binding domain	PF02775	Pathway modules; Carbohydrate metabolism; Central carbohydrate metabolism!!!Pathway modules; Energy metabolism; Carbon fixation!!!Signature modules; Module set; Metabolic capacity	M00307!!!M00173!!!M00614	Pyruvate oxidation, pyruvate => acetyl-CoA!!!Reductive citrate cycle (Arnon-Buchanan cycle)!!!Anoxygenic photosynthesis in green sulfur bacteria	M00307!!!M00173!!!M00614	MAG_28_1	0	0	0	1.94948	0	0	0	0	0	0	1.92274	0	0	0	0	2	0	0	0	0	0	0	1	0
c_000000066565	1	1867	NA	NA	NA	NA	NA	NA	MAG_28_1	0	0	0	0	0	0	0	0	0	0	0	0	0	0	0	0	0	0	0	0	0	0	0	0
c_000000066565	3974	5528	Sigma-70, region 4	PF04545	NA	NA	NA	NA	MAG_28_1	0	0	0	0.621348	8.80437	0	0	0.891233	1.48542	0	0	0	0	0	0	1	3	0	0	1	2	0	0	0
c_000000078637	1270	2614	Surface antigen	PF01103	NA	NA	NA	NA	MAG_28_1	0	0	0	0	0	0	0	0	0	0	0	0	0	0	0	0	0	0	0	0	0	0	0	0
c_000000080437	37	583	MotA/TolQ/ExbB proton channel family	PF01618	NA	NA	NA	NA	MAG_28_1	0	0	0	0	24.1453	0	0	0	0	0	0	0	0	0	0	0	2	0	0	0	0	0	0	0
c_000000080437	1826	3440	FAD binding domain	PF00890	Pathway modules; Metabolism of cofactors and vitamins; Cofactor and vitamin metabolism	M00115	NAD biosynthesis, aspartate => quinolinate => NAD	M00115	MAG_28_1	0	0	0	0	0	0	0	0	0	0	0	0	0	0	0	0	0	0	0	0	0	0	0	0
c_000000080437	3436	3715	NA	NA	NA	NA	NA	NA	MAG_28_1	0	0	0	0	0	0	0	0	0	0	0	0	0	0	0	0	0	0	0	0	0	0	0	0
c_000000081253	1355	4424	Bacterial Alpha-2-macroglobulin MG10 domain	PF17973	NA	NA	NA	NA	MAG_28_1	0	0	0	0	0	0	0	0	0	3.21443	0	0	0	0	0	0	0	0	0	0	0	3	0	0
c_000000085885	116	2267	Glycosyl hydrolase family 57	PF03065	NA	NA	NA	NA	MAG_28_1	0	0	0	1.05355	0	0	0	0	0.548483	4.96836	0	0	0	0	0	2	0	0	0	0	1	3	0	0
c_000000100429	3453	4095	NA	NA	NA	NA	NA	NA	MAG_28_1	0	0	0	0	0	0	0	0	0	0	0	0	0	0	0	0	0	0	0	0	0	0	0	0
c_000000100429	5534	6713	Respiratory-chain NADH dehydrogenase, 49 Kd subunit	PF00346	NA	NA	NA	NA	MAG_28_1	0	0	0	0	0	0	0	0	0	0	0	0	0	0	0	0	0	0	0	0	0	0	0	0
c_000000039974	135	2412	Bacterial Ig domain	PF17957	NA	NA	NA	NA	MAG_28_1	0	0	0	0	0	0	0	0	0	1.42137	0	0	0	0	0	0	0	0	0	0	0	1	0	0
c_000000042038	1166	1811	Peptidase family M50	PF02163	NA	NA	NA	NA	MAG_28_1	0	0	0	0	0	0	0	0	0	0	0	0	0	0	0	0	0	0	0	0	0	0	0	0
c_000000042038	2819	3014	NA	NA	NA	NA	NA	NA	MAG_28_1	0	0	0	0	0	0	0	0	0	0	0	0	0	0	0	0	0	0	0	0	0	0	0	0
c_000000050174	1	1462	4-alpha-glucanotransferase	PF02446	Pathway modules; Carbohydrate metabolism; Other carbohydrate metabolism	M00855	Glycogen degradation, glycogen => glucose-6P	M00855	MAG_28_1	0	0	0	0	0	0	0	0	0	0	0	0	0	0	0	0	0	0	0	0	0	0	0	0
c_000000050174	1974	2640	Phosphoribosyl transferase domain	PF00156	NA	NA	NA	NA	MAG_28_1	0	0	0	0	0	0	0	0	0	0	0	0	0	0	0	0	0	0	0	0	0	0	0	0
c_000000050678	357	1035	Ribulose-phosphate 3 epimerase family	PF00834	Pathway modules; Carbohydrate metabolism; Central carbohydrate metabolism!!!Pathway modules; Carbohydrate metabolism; Central carbohydrate metabolism	M00004!!!M00007	Pentose phosphate pathway (Pentose phosphate cycle)!!!Pentose phosphate pathway, non-oxidative phase, fructose 6P => ribose 5P	M00004!!!M00007	MAG_28_1	0	0	0	0	0	0	0	0	0	6.5495	0	0	0	0	0	0	0	0	0	0	0	1	0	0
c_000000056774	2192	3302	NA	NA	NA	NA	NA	NA	MAG_28_1	0	0	0	0	0	0	0	0	0	0	0	0	0	0	0	0	0	0	0	0	0	0	0	0
c_000000056774	3448	4066	Histidine biosynthesis protein	PF00977	Pathway modules; Amino acid metabolism; Histidine metabolism	M00026	Histidine biosynthesis, PRPP => histidine	M00026	MAG_28_1	0	0	0	0	0	0	0	0	0	0	0	0	0	0	0	0	0	0	0	0	0	0	0	0
c_000000064430	1091	2522	NA	NA	NA	NA	NA	NA	MAG_28_1	0	0	0	0	0	0	0	0	0.895995	0	5.31151	0	0	0	0	0	0	0	0	0	1	0	3	0
c_000000069230	315	1569	AAA domain (Cdc48 subfamily)	PF07724	NA	NA	NA	NA	MAG_28_1	0	0	0	0	0	0	0	0	0	0	0	0	0	0	0	0	0	0	0	0	0	0	0	0
c_000000069230	1575	2160	Clp protease	PF00574	NA	NA	NA	NA	MAG_28_1	0	0	0	0	0	0	0	0	0	0	0	0	0	0	0	0	0	0	0	0	0	0	0	0
c_000000076646	0	963	Bacterial trigger factor protein (TF)	PF05697	NA	NA	NA	NA	MAG_28_1	0	0	0	0.92729	0	0	0	0	0	0	0	0	0	0	0	1	0	0	0	0	0	0	0	0
c_000000081710	3213	4023	Radical SAM superfamily	PF04055	NA	NA	NA	NA	MAG_28_1	0	0	0	0	0	0	0	0	0	0	0	0	0	0	0	0	0	0	0	0	0	0	0	0
c_000000082358	3094	4282	NA	NA	NA	NA	NA	NA	MAG_28_1	0	0	0	0	0	0	0	0	0	0	0	0	0	0	0	0	0	0	0	0	0	0	0	0
c_000000083702	2	851	DHH family	PF01368	NA	NA	NA	NA	MAG_28_1	0	0	0	0	0	0	0	0	0	0	0	0	0	0	0	0	0	0	0	0	0	0	0	0
c_000000083702	1084	1615	OmpA family	PF00691	NA	NA	NA	NA	MAG_28_1	0	0	0	0	0	0	0	0	0	0	0	0	0	0	0	0	0	0	0	0	0	0	0	0
c_000000083702	1801	2452	LysE type translocator	PF01810	NA	NA	NA	NA	MAG_28_1	0	0	0	0	0	0	0	0	0	0	0	0	0	0	0	0	0	0	0	0	0	0	0	0
c_000000083702	2603	3011	Response regulator receiver domain	PF00072	NA	NA	NA	NA	MAG_28_1	0	0	0	0	0	0	0	0	0	0	0	0	0	0	0	0	0	0	0	0	0	0	0	0
c_000000095102	101	1577	NfeD-like C-terminal, partner-binding	PF01957	NA	NA	NA	NA	MAG_28_1	0	0	0	0.631374	0	0	0	0	0	0	0	0	0	0	0	1	0	0	0	0	0	0	0	0
c_000000102446	3215	3683	NA	NA	NA	NA	NA	NA	MAG_28_1	0	0	0	0	0	0	0	0	0	0	0	0	0	0	0	0	0	0	0	0	0	0	0	0
c_000000055455	1	373	AAA domain	PF13476	NA	NA	NA	NA	MAG_28_1	0	0	0	0	0	0	0	0	0	0	0	0	0	0	0	0	0	0	0	0	0	0	0	0
c_000000055455	2621	2930	ACT domain	PF01842	NA	NA	NA	NA	MAG_28_1	0	0	0	0	0	0	0	0	0	34.8458	0	0	0	0	0	0	0	0	0	0	0	1	0	0
c_000000065391	1	85	NA	NA	NA	NA	NA	NA	MAG_28_1	0	0	0	0	0	0	0	0	0	0	0	0	0	0	0	0	0	0	0	0	0	0	0	0
c_000000065391	694	1048	NA	NA	NA	NA	NA	NA	MAG_28_1	0	0	0	0	47.6525	0	0	0	0	0	0	0	0	0	0	0	2	0	0	0	0	0	0	0
c_000000065391	993	2139	NA	NA	NA	NA	NA	NA	MAG_28_1	0	0	0	0	4.07134	0	0	1.27083	0	3.13307	0	0	0	0	0	0	1	0	0	1	0	1	0	0
c_000000065391	2151	3237	NA	NA	NA	NA	NA	NA	MAG_28_1	0	0	0	0.832266	8.93282	0	0	0	0	0	0	0	0	0	0	1	2	0	0	0	0	0	0	0
c_000000071031	60	489	NA	NA	NA	NA	NA	NA	MAG_28_1	0	0	25.3496	4.64003	0	0	0	0	0	0	0	0	0	0	3	1	0	0	0	0	0	0	0	0
c_000000071031	670	2077	Glutamine amidotransferase domain	PF13522	Pathway modules; Nucleotide metabolism; Purine metabolism	M00048	Inosine monophosphate biosynthesis, PRPP + glutamine => IMP	M00048	MAG_28_1	1.03722	1.03722	0	0	0	0	0	0	0	0	0	0	1	1	0	0	0	0	0	0	0	0	0	0
c_000000071031	2078	3707	CTP synthase N-terminus	PF06418	Pathway modules; Nucleotide metabolism; Pyrimidine metabolism	M00052	Pyrimidine ribonucleotide biosynthesis, UMP => UDP/UTP,CDP/CTP	M00052	MAG_28_1	0	0	0	0	0	0	0	0	0	0	0	0	0	0	0	0	0	0	0	0	0	0	0	0
c_000000092151	873	1056	NA	NA	NA	NA	NA	NA	MAG_28_1	0	0	0	0	0	0	0	0	0	0	0	0	0	0	0	0	0	0	0	0	0	0	0	0
c_000000048197	2650	2884	NA	NA	NA	NA	NA	NA	MAG_28_1	0	0	0	0	0	0	0	0	0	0	0	0	0	0	0	0	0	0	0	0	0	0	0	0
c_000000043144	1915	2521	RuvA N terminal domain	PF01330	NA	NA	NA	NA	MAG_28_1	0	0	0	0	0	0	0	0	0	9.3547	0	0	0	0	0	0	0	0	0	0	0	1	0	0
c_000000069808	2	1187	Glucose inhibited division protein A	PF01134	NA	NA	NA	NA	MAG_28_1	0	0	1.61931	0	0	0	0	0	0	9.31541	0	0	0	0	1	0	0	0	0	0	0	3	0	0
c_000000089200	1	703	Haloacid dehalogenase-like hydrolase	PF13419	NA	NA	NA	NA	MAG_28_1	0	0	0	0	0	0	0	0	0	0	0	0	0	0	0	0	0	0	0	0	0	0	0	0
c_000000089200	925	1546	Glutamine amidotransferase class-I	PF00117	Pathway modules; Amino acid metabolism; Histidine metabolism	M00026	Histidine biosynthesis, PRPP => histidine	M00026	MAG_28_1	0	0	0	0	0	0	0	0	0	22.6012	0	0	0	0	0	0	0	0	0	0	0	3	0	0
c_000000095392	272	2831	Bacterial DNA polymerase III alpha NTPase domain	PF07733	NA	NA	NA	NA	MAG_28_1	0	0	0.65576	0.35346	0	0	0	0	0.429449	2.52514	0	0	0	0	1	1	0	0	0	0	1	2	0	0
c_000000099784	330	711	Endoribonuclease L-PSP	PF01042	NA	NA	NA	NA	MAG_28_1	0	0	0	0	0	0	0	0	0	0	0	0	0	0	0	0	0	0	0	0	0	0	0	0
c_000000099784	701	1493	Segregation and condensation protein ScpA	PF02616	NA	NA	NA	NA	MAG_28_1	0	0	0	0	0	0	0	0	0	0	0	0	0	0	0	0	0	0	0	0	0	0	0	0
c_000000099784	1514	2864	Segregation and condensation complex subunit ScpB	PF04079	NA	NA	NA	NA	MAG_28_1	0	0	0	0	0	0	0	0	0.888778	0	0	0	0	0	0	0	0	0	0	0	1	0	0	0
c_000000099784	2860	5548	MutS domain V	PF00488	NA	NA	NA	NA	MAG_28_1	0	0	0	0.648905	0	0	0	0	0.398911	0	0	0	0	0	0	2	0	0	0	0	1	0	0	0
c_000000056033	1	424	Domain of unknown function (DUF4416)	PF14385	NA	NA	NA	NA	MAG_28_1	0	0	0	0	0	0	0	0	0	0	0	0	0	0	0	0	0	0	0	0	0	0	0	0
c_000000056033	490	1939	Peptidase family M20/M25/M40	PF01546	NA	NA	NA	NA	MAG_28_1	0	0	0	1.5504	0	0	0	0	0	0	0	0	0	0	0	2	0	0	0	0	0	0	0	0
c_000000056033	2930	3185	NA	NA	NA	NA	NA	NA	MAG_28_1	0	0	0	0	0	0	0	0	0	0	0	0	0	0	0	0	0	0	0	0	0	0	0	0
c_000000057713	471	1926	Glycine cleavage system P-protein	PF02347	NA	NA	NA	NA	MAG_28_1	0	0	0	0	0	0	0	0.978211	0	0	0	0	0	0	0	0	0	0	0	1	0	0	0	0
c_000000057713	2065	2503	NA	NA	NA	NA	NA	NA	MAG_28_1	0	0	0	3.1772	0	0	17.0017	0	4.84266	0	0	0	0	0	0	1	0	0	1	0	1	0	0	0
c_000000058193	1139	2252	PhoU domain	PF01895	NA	NA	NA	NA	MAG_28_1	0	0	3.46177	0	0	0	0	0	0	0	0	0	0	0	2	0	0	0	0	0	0	0	0	0
c_000000058193	2417	2513	NA	NA	NA	NA	NA	NA	MAG_28_1	0	0	0	0	0	0	0	0	0	0	0	0	0	0	0	0	0	0	0	0	0	0	0	0
c_000000079073	2515	4024	CoA-transferase family III	PF02515	NA	NA	NA	NA	MAG_28_1	0	0	0	0	0	0	0	0	0	0	0	0	0	0	0	0	0	0	0	0	0	0	0	0
c_000000082001	1058	1871	DAHP synthetase I family	PF00793	Pathway modules; Glycan metabolism; Lipopolysaccharide metabolism	M00063	CMP-KDO biosynthesis	M00063	MAG_28_1	0	0	0	0	0	0	0	0	1.82701	0	0	0	0	0	0	0	0	0	0	0	1	0	0	0
c_000000082001	2007	2517	Glyceraldehyde 3-phosphate dehydrogenase, NAD binding domain	PF00044	NA	NA	NA	NA	MAG_28_1	0	0	0	9.24129	0	0	0	0	3.64444	0	0	0	0	0	0	4	0	0	0	0	1	0	0	0
c_000000106073	207	1260	Queuine tRNA-ribosyltransferase	PF01702	NA	NA	NA	NA	MAG_28_1	0	0	0	0	0	0	0	0	0	0	0	0	0	0	0	0	0	0	0	0	0	0	0	0
c_000000107705	1547	2264	ABC-2 family transporter protein	PF12698	NA	NA	NA	NA	MAG_28_1	0	0	0	0	0	0	0	0	0	0	0	0	0	0	0	0	0	0	0	0	0	0	0	0
c_000000107705	2293	3814	ABC-type uncharacterized transport system	PF09822	NA	NA	NA	NA	MAG_28_1	0	0	0	0.566673	0	0	0	0	0.775146	2.24041	0	0	0	0	0	1	0	0	0	0	1	1	0	0
c_000000074250	821	1733	Glycosyl transferase family 2	PF00535	NA	NA	NA	NA	MAG_28_1	0	0	0	0	0	0	0	0	0	0	0	0	0	0	0	0	0	0	0	0	0	0	0	0
c_000000074250	1759	2563	NA	NA	NA	NA	NA	NA	MAG_28_1	0	0	0	0	0	0	0	0	0	0	0	0	0	0	0	0	0	0	0	0	0	0	0	0
c_000000082002	860	1244	NA	NA	NA	NA	NA	NA	MAG_28_1	0	0	0	0	0	0	0	0	0	0	0	0	0	0	0	0	0	0	0	0	0	0	0	0
c_000000082002	2158	2590	Putative Actinobacterial Holin-X, holin superfamily III	PF07332	NA	NA	NA	NA	MAG_28_1	0	0	0	0	0	0	0	0	0	0	0	0	0	0	0	0	0	0	0	0	0	0	0	0
c_000000089010	331	1768	NA	NA	NA	NA	NA	NA	MAG_28_1	0	0	0	0	0	0	0	0	0	0	0	0	0	0	0	0	0	0	0	0	0	0	0	0
c_000000089010	1782	2361	Conserved hypothetical protein 95	PF03602	NA	NA	NA	NA	MAG_28_1	0	0	0	0	0	0	0	0	0	0	0	0	0	0	0	0	0	0	0	0	0	0	0	0
c_000000089010	2362	2602	NA	NA	NA	NA	NA	NA	MAG_28_1	0	0	0	0	0	0	0	0	0	0	0	0	0	0	0	0	0	0	0	0	0	0	0	0
c_000000041371	1961	2366	Response regulator receiver domain	PF00072	NA	NA	NA	NA	MAG_28_1	0	0	0	0	0	0	0	0	0	0	0	0	0	0	0	0	0	0	0	0	0	0	0	0
c_000000041371	2337	2721	Response regulator receiver domain	PF00072	NA	NA	NA	NA	MAG_28_1	0	0	0	0	27.961	33.6948	0	0	0	0	0	0	0	0	0	0	1	1	0	0	0	0	0	0
c_000000041371	2734	3025	NA	NA	NA	NA	NA	NA	MAG_28_1	0	0	0	0	0	0	0	0	0	0	0	0	0	0	0	0	0	0	0	0	0	0	0	0
c_000000066019	2	905	Polysaccharide biosynthesis protein	PF13440	NA	NA	NA	NA	MAG_28_1	0	0	0	0	0	0	0	0	2.99019	4.33977	0	0	0	0	0	0	0	0	0	0	2	1	0	0
c_000000066019	926	2630	Aluminium induced protein	PF12481	NA	NA	NA	NA	MAG_28_1	0	0	0	0.501165	2.64317	0	0	0	0.702041	0	0	0	0	0	0	1	1	0	0	0	1	0	0	0
c_000000074875	1	1138	UDP-glucose/GDP-mannose dehydrogenase family, central domain	PF00984	NA	NA	NA	NA	MAG_28_1	0	0	0	0	0	0	0	0	0	0	0	0	0	0	0	0	0	0	0	0	0	0	0	0
c_000000074875	1137	3615	Polysaccharide biosynthesis/export protein	PF02563	NA	NA	NA	NA	MAG_28_1	0	0	0	0	0	0	0	0	0	0	0	0	0	0	0	0	0	0	0	0	0	0	0	0
c_000000074875	3667	5392	DNA gyrase/topoisomerase IV, subunit A	PF00521	NA	NA	NA	NA	MAG_28_1	0.830526	0.830527	1.01773	0	0	0	0	0	0.677736	0	0	0	1	1	1	0	0	0	0	0	1	0	0	0
c_000000077875	2	626	NA	NA	NA	NA	NA	NA	MAG_28_1	0	0	0	0	0	0	0	0	0	0	0	0	0	0	0	0	0	0	0	0	0	0	0	0
c_000000077875	656	986	NA	NA	NA	NA	NA	NA	MAG_28_1	0	0	0	0	0	0	0	0	0	0	0	0	0	0	0	0	0	0	0	0	0	0	0	0
c_000000077875	985	1123	NA	NA	NA	NA	NA	NA	MAG_28_1	0	0	0	0	0	0	0	0	0	0	0	0	0	0	0	0	0	0	0	0	0	0	0	0
c_000000077875	2446	2605	NA	NA	NA	NA	NA	NA	MAG_28_1	0	0	0	0	0	0	0	0	0	0	0	0	0	0	0	0	0	0	0	0	0	0	0	0
c_000000086179	670	1639	NA	NA	NA	NA	NA	NA	MAG_28_1	0	0	0	0	0	0	0	0	0	0	0	0	0	0	0	0	0	0	0	0	0	0	0	0
c_000000087955	1	2314	Pyruvate flavodoxin/ferredoxin oxidoreductase, thiamine diP-bdg	PF01855	Pathway modules; Carbohydrate metabolism; Central carbohydrate metabolism!!!Pathway modules; Energy metabolism; Carbon fixation!!!Signature modules; Module set; Metabolic capacity	M00307!!!M00173!!!M00614	Pyruvate oxidation, pyruvate => acetyl-CoA!!!Reductive citrate cycle (Arnon-Buchanan cycle)!!!Anoxygenic photosynthesis in green sulfur bacteria	M00307!!!M00173!!!M00614	MAG_28_1	0	0	0	3.21992	0	0	0	0.575718	0.476146	0	0.961839	1.03933	0	0	0	8	0	0	0	1	1	0	1	2
c_000000090427	2	506	Bacterial lipid A biosynthesis acyltransferase	PF03279	NA	NA	NA	NA	MAG_28_1	0	0	5.67723	0	0	0	0	0	0	0	0	3.93106	0	0	1	0	0	0	0	0	0	0	0	1
c_000000090427	511	3385	tRNA synthetases class I (I, L, M and V)	PF00133	NA	NA	NA	NA	MAG_28_1	0.469014	0.469014	0	0.692728	0	0	0	0	0	0	0.764126	0	1	1	0	2	0	0	0	0	0	0	1	0
c_000000104491	260	2714	Carbohydrate esterase, sialic acid-specific acetylesterase	PF03629	NA	NA	NA	NA	MAG_28_1	0	0	0	0.324991	0	0	0	0	0	0	0	0	0	0	0	1	0	0	0	0	0	0	0	0
c_000000106699	2	1391	Penicillin binding protein transpeptidase domain	PF00905	NA	NA	NA	NA	MAG_28_1	0	0	0	0	0	0	0	0	0	0	0	0	0	0	0	0	0	0	0	0	0	0	0	0
c_000000046580	0	240	NA	NA	NA	NA	NA	NA	MAG_28_1	0	0	0	0	0	0	0	0	0	0	0	0	0	0	0	0	0	0	0	0	0	0	0	0
c_000000053828	1808	2966	Glycosyl hydrolases family 43	PF04616	NA	NA	NA	NA	MAG_28_1	0	0	0	0	0	0	0	0	0	0	0	0	0	0	0	0	0	0	0	0	0	0	0	0
c_000000076892	388	1384	Periplasmic binding protein-like domain	PF13377	NA	NA	NA	NA	MAG_28_1	0	0	0	4.55041	0	0	0	0	1.24932	0	0	0	0	0	0	4	0	0	0	0	1	0	0	0
c_000000076892	2562	3315	Integrase core domain	PF00665	NA	NA	NA	NA	MAG_28_1	0	0	0	0	0	0	0	0	0	0	0	0	0	0	0	0	0	0	0	0	0	0	0	0
c_000000086060	1634	1862	NA	NA	NA	NA	NA	NA	MAG_28_1	0	0	0	0	0	0	0	0	0	0	0	0	0	0	0	0	0	0	0	0	0	0	0	0
c_000000094556	725	869	NA	NA	NA	NA	NA	NA	MAG_28_1	0	0	0	0	0	0	0	0	0	0	0	0	0	0	0	0	0	0	0	0	0	0	0	0
c_000000094556	974	1502	Peptidase family M54	PF07998	NA	NA	NA	NA	MAG_28_1	0	0	0	0	0	0	0	0	0	0	0	0	0	0	0	0	0	0	0	0	0	0	0	0
c_000000094556	1609	1753	NA	NA	NA	NA	NA	NA	MAG_28_1	0	0	0	0	0	0	0	0	0	0	0	0	0	0	0	0	0	0	0	0	0	0	0	0
c_000000094556	5460	5889	NA	NA	NA	NA	NA	NA	MAG_28_1	0	0	0	0	0	0	0	0	0	15.9922	0	0	0	0	0	0	0	0	0	0	0	1	0	0
c_000000099908	2	413	Divergent polysaccharide deacetylase	PF04748	NA	NA	NA	NA	MAG_28_1	0	0	0	0	0	0	0	0	0	0	0	0	0	0	0	0	0	0	0	0	0	0	0	0
c_000000099908	622	1336	Pyridoxal phosphate biosynthesis protein PdxJ	PF03740	Pathway modules; Metabolism of cofactors and vitamins; Cofactor and vitamin metabolism	M00124	Pyridoxal-P biosynthesis, erythrose-4P => pyridoxal-P	M00124	MAG_28_1	0	0	0	0	0	0	0	0	0	0	0	0	0	0	0	0	0	0	0	0	0	0	0	0
c_000000039693	0	1611	Transglycosylase SLT domain	PF01464	NA	NA	NA	NA	MAG_28_1	0	0	0	0	0	0	0	0	0	2.10249	0	0	0	0	0	0	0	0	0	0	0	1	0	0
c_000000039693	1731	2691	Two component regulator propeller	PF07494	NA	NA	NA	NA	MAG_28_1	3.26245	3.26246	0	1.98427	0	0	0	0	8.2029	7.96809	0	0	2	2	0	2	0	0	0	0	6	2	0	0
c_000000039693	2832	3960	Myo-inositol-1-phosphate synthase	PF01658	NA	NA	NA	NA	MAG_28_1	0	0	0	0	0	0	0	0	0	6.56623	0	0	0	0	0	0	0	0	0	0	0	2	0	0
c_000000039693	4489	5548	Phosphomannose isomerase type I	PF01238	Pathway modules; Carbohydrate metabolism; Other carbohydrate metabolism	M00114	Ascorbate biosynthesis, plants, fructose-6P => ascorbate	M00114	MAG_28_1	0	0	0	0	4.38469	0	0	0	1.23652	0	0	0	0	0	0	0	1	0	0	0	1	0	0	0
c_000000039693	5672	5888	NA	NA	NA	NA	NA	NA	MAG_28_1	0	0	0	0	0	0	0	0	0	0	0	0	0	0	0	0	0	0	0	0	0	0	0	0
c_000000042477	2	2207	NA	NA	NA	NA	NA	NA	MAG_28_1	0	0	0	0	0	0	0	0	0	1.52825	0	0	0	0	0	0	0	0	0	0	0	1	0	0
c_000000099789	1035	1212	Glycosyl hydrolase family 10	PF00331	NA	NA	NA	NA	MAG_28_1	0	0	0	0	0	0	0	0	0	0	0	0	0	0	0	0	0	0	0	0	0	0	0	0
c_000000099789	1315	2464	Branched-chain amino acid transport system / permease component	PF02653	NA	NA	NA	NA	MAG_28_1	0	0	0	0	0	0	0	0	0	0	0	0	0	0	0	0	0	0	0	0	0	0	0	0
c_000000044854	0	192	NA	NA	NA	NA	NA	NA	MAG_28_1	0	0	0	0	0	0	0	0	0	0	0	0	0	0	0	0	0	0	0	0	0	0	0	0
c_000000044854	959	1832	Tetratricopeptide repeat	PF13432	NA	NA	NA	NA	MAG_28_1	0	0	0	0	6.22749	0	0	0	0	0	0	0	0	0	0	0	1	0	0	0	0	0	0	0
c_000000044854	1833	2856	von Willebrand factor type A domain	PF00092	NA	NA	NA	NA	MAG_28_1	0	0	0	0	0	0	0	0	0	0	0	0	0	0	0	0	0	0	0	0	0	0	0	0
c_000000044854	2866	3031	NA	NA	NA	NA	NA	NA	MAG_28_1	0	0	0	0	0	0	0	0	0	0	0	0	0	0	0	0	0	0	0	0	0	0	0	0
c_000000075574	1791	2256	DNA methylase	PF01555	NA	NA	NA	NA	MAG_28_1	0	0	0	0	0	0	0	0	0	0	0	0	0	0	0	0	0	0	0	0	0	0	0	0
c_000000075574	2288	2501	Group II intron, maturase-specific domain	PF08388	NA	NA	NA	NA	MAG_28_1	0	0	0	0	0	0	0	0	0	0	0	0	0	0	0	0	0	0	0	0	0	0	0	0
c_000000077302	909	1560	DUF218 domain	PF02698	NA	NA	NA	NA	MAG_28_1	0	0	0	0	0	0	0	0	0	0	0	0	0	0	0	0	0	0	0	0	0	0	0	0
c_000000078046	802	1255	MraZ protein, putative antitoxin-like	PF02381	NA	NA	NA	NA	MAG_28_1	0	0	0	4.46492	0	0	0	0	0	0	0	0	0	0	0	1	0	0	0	0	0	0	0	0
c_000000078958	1336	1561	FeoA domain	PF04023	NA	NA	NA	NA	MAG_28_1	0	0	0	0	0	0	0	0	0	0	0	0	0	0	0	0	0	0	0	0	0	0	0	0
c_000000078958	1665	2394	Ferric uptake regulator family	PF01475	NA	NA	NA	NA	MAG_28_1	0	0	0	0	0	0	0	2.51495	0	0	0	0	0	0	0	0	0	0	0	1	0	0	0	0
c_000000078958	2338	2791	Ferric uptake regulator family	PF01475	NA	NA	NA	NA	MAG_28_1	0	0	0	0	0	0	0	0	0	0	0	0	0	0	0	0	0	0	0	0	0	0	0	0
c_000000081286	741	2061	NA	NA	NA	NA	NA	NA	MAG_28_1	0	0	0	0	0	0	0	0	0	0	0	0	0	0	0	0	0	0	0	0	0	0	0	0
c_000000081286	2327	2549	NA	NA	NA	NA	NA	NA	MAG_28_1	0	0	0	0	0	0	0	0	0	0	0	0	0	0	0	0	0	0	0	0	0	0	0	0
c_000000082078	1	631	Domain of unknown function (DUF4131)	PF13567	NA	NA	NA	NA	MAG_28_1	0	0	0	1.64216	0	0	0	0	0	0	0	0	0	0	0	1	0	0	0	0	0	0	0	0
c_000000082078	1604	2537	RNA pseudouridylate synthase	PF00849	NA	NA	NA	NA	MAG_28_1	0	0	0	1.11726	0	0	0	0	0	0	0	0	0	0	0	1	0	0	0	0	0	0	0	0
c_000000082078	2576	2699	Bacterial DNA-binding protein	PF00216	NA	NA	NA	NA	MAG_28_1	0	0	0	0	0	0	0	0	0	0	0	0	0	0	0	0	0	0	0	0	0	0	0	0
c_000000088054	2363	4691	Carbohydrate-binding domain-containing protein Cthe_2159	PF14262	NA	NA	NA	NA	MAG_28_1	0	0	0	0	0	0	0	0	0	0	0	0	0	0	0	0	0	0	0	0	0	0	0	0
c_000000091030	0	756	Bacterial flagellin N-terminal helical region	PF00669	NA	NA	NA	NA	MAG_28_1	2.28733	2.28735	5.95663	14.3592	42.2227	0	0	2.23123	3.73938	11.7337	0	2.03262	1	1	2	7	5	0	0	1	2	2	0	1
c_000000091030	778	1156	Flagellar protein FliS	PF02561	NA	NA	NA	NA	MAG_28_1	0	0	0	0	0	0	0	0	0	0	0	0	0	0	0	0	0	0	0	0	0	0	0	0
c_000000094966	1914	2937	PCRF domain	PF03462	NA	NA	NA	NA	MAG_28_1	0	0	0	0	0	0	0	0	0	0	0	0	0	0	0	0	0	0	0	0	0	0	0	0
c_000000100990	764	2588	tRNA synthetases class II (D, K and N)	PF00152	NA	NA	NA	NA	MAG_28_1	0	0	0	0.515821	0	0	0	0	0	0	0	0	0	0	0	1	0	0	0	0	0	0	0	0
c_000000101350	1	664	NA	NA	NA	NA	NA	NA	MAG_28_1	0	0	0	0	0	0	0	0	0	0	0	0	0	0	0	0	0	0	0	0	0	0	0	0
c_000000101350	799	2326	Protein kinase domain	PF00069	NA	NA	NA	NA	MAG_28_1	0	0	0	0	0	0	0	0	0	0	0	0	0	0	0	0	0	0	0	0	0	0	0	0
c_000000103750	1	586	NA	NA	NA	NA	NA	NA	MAG_28_1	0	0	0	0	0	0	0	0	0	0	0	0	0	0	0	0	0	0	0	0	0	0	0	0
c_000000103750	1725	2730	LeuA allosteric (dimerisation) domain	PF08502	NA	NA	NA	NA	MAG_28_1	0	0	0	0	0	0	0	0	0	0	0	0	0	0	0	0	0	0	0	0	0	0	0	0
c_000000051311	723	2037	Flavin containing amine oxidoreductase	PF01593	NA	NA	NA	NA	MAG_28_1	0	0	0	0	0	0	0	0	0	0	0	0	0	0	0	0	0	0	0	0	0	0	0	0
c_000000051311	3364	4021	Delta-aminolevulinic acid dehydratase	PF00490	Pathway modules; Metabolism of cofactors and vitamins; Cofactor and vitamin metabolism!!!Pathway modules; Metabolism of cofactors and vitamins; Cofactor and vitamin metabolism!!!Pathway modules; Metabolism of cofactors and vitamins; Cofactor and vitamin metabolism!!!Pathway modules; Metabolism of cofactors and vitamins; Cofactor and vitamin metabolism	M00846!!!M00868!!!M00121!!!M00926	Siroheme biosynthesis, glutamyl-tRNA => siroheme!!!Heme biosynthesis, animals and fungi, glycine => heme!!!Heme biosynthesis, plants and bacteria, glutamate => heme!!!Heme biosynthesis, bacteria, glutamyl-tRNA => coproporphyrin III => heme	M00846!!!M00868!!!M00121!!!M00926	MAG_28_1	0	0	0	2.2967	0	0	0	0	0	0	0	0	0	0	0	1	0	0	0	0	0	0	0	0
c_000000064463	1582	1897	Bacterial DNA-binding protein	PF00216	NA	NA	NA	NA	MAG_28_1	0	0	0	0	0	0	0	0	0	0	0	0	0	0	0	0	0	0	0	0	0	0	0	0
c_000000068591	3013	3433	GtrA-like protein	PF04138	NA	NA	NA	NA	MAG_28_1	0	0	0	0	0	0	0	0	0	0	0	0	0	0	0	0	0	0	0	0	0	0	0	0
c_000000050616	1	1420	Aconitase family (aconitate hydratase)	PF00330	NA	NA	NA	NA	MAG_28_1	0	0	0	0	0	0	0	0	0	0	0	0	0	0	0	0	0	0	0	0	0	0	0	0
c_000000050616	1499	3938	Diguanylate cyclase, GGDEF domain	PF00990	NA	NA	NA	NA	MAG_28_1	0	0	0.692566	0	0	0	0	0	0	0	0	0	0	0	1	0	0	0	0	0	0	0	0	0
c_000000051648	1	448	Formyl transferase, C-terminal domain	PF02911	NA	NA	NA	NA	MAG_28_1	0	0	0	0	0	0	0	0	0	0	0	0	0	0	0	0	0	0	0	0	0	0	0	0
c_000000051648	1895	2555	Protein of unknown function, DUF480	PF04337	NA	NA	NA	NA	MAG_28_1	0	0	0	0	0	0	0	0	0	0	0	0	0	0	0	0	0	0	0	0	0	0	0	0
c_000000051648	2828	3158	Putative transposase, YhgA-like	PF04754	NA	NA	NA	NA	MAG_28_1	0	0	0	0	0	0	0	0	0	0	0	0	0	0	0	0	0	0	0	0	0	0	0	0
c_000000059088	158	1652	chorismate binding enzyme	PF00425	Pathway modules; Amino acid metabolism; Aromatic amino acid metabolism	M00023	Tryptophan biosynthesis, chorismate => tryptophan	M00023	MAG_28_1	0	0	0	0.597299	0	0	0	0	0	2.31099	0	0.850836	0	0	0	1	0	0	0	0	0	1	0	1
c_000000059088	1648	2230	Glutamine amidotransferase class-I	PF00117	Pathway modules; Amino acid metabolism; Aromatic amino acid metabolism	M00023	Tryptophan biosynthesis, chorismate => tryptophan	M00023	MAG_28_1	0	0	0	0	0	0	0	0	0	0	0	0	0	0	0	0	0	0	0	0	0	0	0	0
c_000000059088	2226	2931	Indole-3-glycerol phosphate synthase	PF00218	NA	NA	NA	NA	MAG_28_1	0	0	0	0	0	0	0	0	0	12.4643	0	0	0	0	0	0	0	0	0	0	0	2	0	0
c_000000059904	1	760	Domain of unknown function (DUF4423)	PF14394	NA	NA	NA	NA	MAG_28_1	0	0	0	0	0	0	0	0	1.94931	0	0	0	0	0	0	0	0	0	0	0	1	0	0	0
c_000000061608	2	1037	NA	NA	NA	NA	NA	NA	MAG_28_1	0	0	0	0	0	0	0	2.9688	0	3.66589	0	0	0	0	0	0	0	0	0	2	0	1	0	0
c_000000061608	1040	1982	PD-(D/E)XK nuclease superfamily	PF12705	NA	NA	NA	NA	MAG_28_1	0	0	0	0	0	0	0	0	0	4.35203	0	0	0	0	0	0	0	0	0	0	0	1	0	0
c_000000061608	2697	3192	Fibronectin-binding protein A N-terminus (FbpA)	PF05833	NA	NA	NA	NA	MAG_28_1	0	0	0	0	0	0	0	0	0	0	0	0	0	0	0	0	0	0	0	0	0	0	0	0
c_000000073656	0	963	DUF based on E. rectale Gene description (DUF3880)	PF12996	NA	NA	NA	NA	MAG_28_1	0	0	0	0	0	0	0	0	0	0	0	0	0	0	0	0	0	0	0	0	0	0	0	0
c_000000080520	2	1538	NA	NA	NA	NA	NA	NA	MAG_28_1	0	0	0	0	0	0	0	0	0	0	0	0	0	0	0	0	0	0	0	0	0	0	0	0
c_000000080520	1650	2019	6-pyruvoyl tetrahydropterin synthase	PF01242	Pathway modules; Metabolism of cofactors and vitamins; Cofactor and vitamin metabolism!!!Pathway modules; Metabolism of cofactors and vitamins; Cofactor and vitamin metabolism	M00842!!!M00843	Tetrahydrobiopterin biosynthesis, GTP => BH4!!!L-threo-Tetrahydrobiopterin biosynthesis, GTP => L-threo-BH4	M00842!!!M00843	MAG_28_1	0	0	0	0	0	0	0	0	0	22.2512	0	0	0	0	0	0	0	0	0	0	0	1	0	0
c_000000080520	2011	2653	4Fe-4S single cluster domain	PF13394	NA	NA	NA	NA	MAG_28_1	0	0	0	0	0	0	0	0	0	0	0	0	0	0	0	0	0	0	0	0	0	0	0	0
c_000000080520	2645	3332	Queuosine biosynthesis protein QueC	PF06508	NA	NA	NA	NA	MAG_28_1	0	0	0	0	0	0	0	0	0	0	0	0	0	0	0	0	0	0	0	0	0	0	0	0
c_000000081936	0	444	NA	NA	NA	NA	NA	NA	MAG_28_1	0	0	0	6.18618	0	0	0	0	4.70799	0	0	0	0	0	0	2	0	0	0	0	1	0	0	0
c_000000081936	600	2589	NA	NA	NA	NA	NA	NA	MAG_28_1	0	0	0	1.22804	0	0	0	0	0	1.71993	2.35097	0.605454	0	0	0	3	0	0	0	0	0	1	2	1
c_000000093960	679	796	NA	NA	NA	NA	NA	NA	MAG_28_1	0	0	0	0	0	0	0	0	0	0	0	0	0	0	0	0	0	0	0	0	0	0	0	0
c_000000093960	1804	2179	NA	NA	NA	NA	NA	NA	MAG_28_1	0	0	11.1674	0	0	0	0	0	6.8362	0	45.9652	0	0	0	1	0	0	0	0	0	1	0	3	0
c_000000100008	2	1244	Prismane/CO dehydrogenase family	PF03063	NA	NA	NA	NA	MAG_28_1	0	0	0	0	0	11.0069	3.94563	0	0	3.07954	0	0	0	0	0	0	0	3	1	0	0	1	0	0
c_000000100008	1559	1727	NA	NA	NA	NA	NA	NA	MAG_28_1	0	0	0	0	0	0	0	0	0	0	0	0	0	0	0	0	0	0	0	0	0	0	0	0
c_000000100008	2790	3888	DNA recombination-mediator protein A	PF02481	NA	NA	NA	NA	MAG_28_1	0	0	0	0	0	0	0	0	0	0	0	0	0	0	0	0	0	0	0	0	0	0	0	0
c_000000100008	3895	4063	NA	NA	NA	NA	NA	NA	MAG_28_1	0	0	0	0	0	0	0	0	0	0	0	0	0	0	0	0	0	0	0	0	0	0	0	0
c_000000103080	1899	3165	Aldehyde dehydrogenase family	PF00171	Pathway modules; Amino acid metabolism; Arginine and proline metabolism	M00015	Proline biosynthesis, glutamate => proline	M00015	MAG_28_1	0	0	0	0	0	0	0	0	0	0	0	0	0	0	0	0	0	0	0	0	0	0	0	0
c_000000103080	3353	3632	Phosphoribosyl-AMP cyclohydrolase	PF01502	NA	NA	NA	NA	MAG_28_1	0	0	0	0	0	0	0	0	0	0	0	0	0	0	0	0	0	0	0	0	0	0	0	0
c_000000100429	2545	3448	NADH dehydrogenase	PF00146	NA	NA	NA	NA	MAG_28_1	0	0	0	1.04508	0	0	0	0	0	0	0	0	0	0	0	1	0	0	0	0	0	0	0	0
c_000000093960	4167	4758	Binding-protein-dependent transport system inner membrane component	PF00528	NA	NA	NA	NA	MAG_28_1	0	0	0	0	0	0	0	0	0	0	0	0	0	0	0	0	0	0	0	0	0	0	0	0
c_000000104688	1	460	NA	NA	NA	NA	NA	NA	MAG_28_1	0	0	0	0	0	0	0	0	0	0	0	0	0	0	0	0	0	0	0	0	0	0	0	0
c_000000105587	1704	2598	Polysaccharide biosynthesis/export protein	PF02563	NA	NA	NA	NA	MAG_28_1	0	0	0	0	0	0	0	0	0	0	0	0	0	0	0	0	0	0	0	0	0	0	0	0
c_000000041439	1	142	NA	NA	NA	NA	NA	NA	MAG_28_1	0	0	0	0	0	0	0	0	0	0	0	0	0	0	0	0	0	0	0	0	0	0	0	0
c_000000039693	3925	4474	Lytic transglycolase	PF03330	NA	NA	NA	NA	MAG_28_1	0	0	0	0	0	0	0	0	0	0	0	0	0	0	0	0	0	0	0	0	0	0	0	0
c_000000082002	1284	1590	NA	NA	NA	NA	NA	NA	MAG_28_1	0	0	0	0	0	0	0	0	0	0	0	0	0	0	0	0	0	0	0	0	0	0	0	0
c_000000040442	1954	2179	NA	NA	NA	NA	NA	NA	MAG_28_1	0	0	0	0	0	0	0	0	0	0	0	0	0	0	0	0	0	0	0	0	0	0	0	0
c_000000065642	3582	3972	Peptidase family M23	PF01551	NA	NA	NA	NA	MAG_28_1	0	0	0	4.93539	0	0	0	0	0	0	0	0	0	0	0	1	0	0	0	0	0	0	0	0
c_000000079569	1	865	NA	NA	NA	NA	NA	NA	MAG_28_1	0	0	0	0	10.8461	0	0	0	0	0	0	0	0	0	0	0	2	0	0	0	0	0	0	0
c_000000041343	399	2016	NA	NA	NA	NA	NA	NA	MAG_28_1	0	0	0	0	0	0	0	0	0	0	0	0	0	0	0	0	0	0	0	0	0	0	0	0
c_000000055455	362	1262	ATP-NAD kinase	PF01513	NA	NA	NA	NA	MAG_28_1	0	0	0	0	0	0	0	0	0	17.6427	0	0	0	0	0	0	0	0	0	0	0	4	0	0
c_000000083415	1196	1850	Bacterial transferase hexapeptide (six repeats)	PF00132	NA	NA	NA	NA	MAG_28_1	0	0	0	0	0	0	0	0	0	0	0	0	0	0	0	0	0	0	0	0	0	0	0	0
c_000000041599	349	571	NA	NA	NA	NA	NA	NA	MAG_28_1	0	0	0	0	0	0	0	0	0	0	0	0	0	0	0	0	0	0	0	0	0	0	0	0
c_000000102636	675	1620	Uncharacterized protein conserved in bacteria (DUF2225)	PF09986	NA	NA	NA	NA	MAG_28_1	0	0	0	0	0	0	0	0	0	0	2.82886	0	0	0	0	0	0	0	0	0	0	0	1	0
c_000000042342	1	823	Aminotransferase class I and II	PF00155	NA	NA	NA	NA	MAG_28_1	0	0	0	0	0	0	0	0	0	0	0	0	0	0	0	0	0	0	0	0	0	0	0	0
c_000000042342	809	1508	NA	NA	NA	NA	NA	NA	MAG_28_1	0	0	0	0	0	0	0	0	0	0	0	0	0	0	0	0	0	0	0	0	0	0	0	0
c_000000042342	1523	2495	Radical SAM superfamily	PF04055	Pathway modules; Metabolism of cofactors and vitamins; Cofactor and vitamin metabolism!!!Pathway modules; Metabolism of cofactors and vitamins; Cofactor and vitamin metabolism!!!Pathway modules; Metabolism of cofactors and vitamins; Cofactor and vitamin metabolism	M00123!!!M00573!!!M00577	Biotin biosynthesis, pimeloyl-ACP/CoA => biotin!!!Biotin biosynthesis, BioI pathway, long-chain-acyl-ACP => pimeloyl-ACP => biotin!!!Biotin biosynthesis, BioW pathway, pimelate => pimeloyl-CoA => biotin	M00123!!!M00573!!!M00577	MAG_28_1	0	0	0	0	0	0	0	0	0	3.87482	0	0	0	0	0	0	0	0	0	0	0	1	0	0
c_000000086724	4036	5164	Glycosyl transferases group 1	PF00534	NA	NA	NA	NA	MAG_28_1	0	0	0	0.929048	0	0	0	0	0	3.4528	0	0	0	0	0	1	0	0	0	0	0	1	0	0
c_000000082002	1	844	NA	NA	NA	NA	NA	NA	MAG_28_1	0	0	0	0	0	0	0	0	0	0	0	0	0	0	0	0	0	0	0	0	0	0	0	0
c_000000051311	0	714	3-octaprenyl-4-hydroxybenzoate carboxy-lyase	PF01977	NA	NA	NA	NA	MAG_28_1	0	0	0	0	0	0	0	0	0	0	0	0	0	0	0	0	0	0	0	0	0	0	0	0
c_000000092860	206	2960	Surface antigen	PF01103	NA	NA	NA	NA	MAG_28_1	0	0	0	0.298915	0	0	0	0	0	0	0	0	0	0	0	1	0	0	0	0	0	0	0	0
c_000000065642	1	1663	tRNA synthetases class I (M)	PF09334	NA	NA	NA	NA	MAG_28_1	0	0	0	0	0	0	2.41969	0	0	0	1.42067	0	0	0	0	0	0	0	1	0	0	0	1	0
c_000000095102	1576	2086	NfeD-like C-terminal, partner-binding	PF01957	NA	NA	NA	NA	MAG_28_1	0	0	0	0	0	0	0	0	0	0	0	0	0	0	0	0	0	0	0	0	0	0	0	0
c_000000090337	79	307	NA	NA	NA	NA	NA	NA	MAG_28_1	0	0	0	0	0	0	0	0	0	0	0	0	0	0	0	0	0	0	0	0	0	0	0	0
c_000000078637	2	1091	Diguanylate cyclase, GGDEF domain	PF00990	NA	NA	NA	NA	MAG_28_1	0	0	0	0	4.1802	0	0	0	0	0	0	0	0	0	0	0	1	0	0	0	0	0	0	0
c_000000058193	212	1139	PBP superfamily domain	PF12849	NA	NA	NA	NA	MAG_28_1	0	0	0	0	0	0	0	0	0	0	0	0	0	0	0	0	0	0	0	0	0	0	0	0
c_000000055455	1263	2616	EPSP synthase (3-phosphoshikimate 1-carboxyvinyltransferase)	PF00275	NA	NA	NA	NA	MAG_28_1	0	0	0	0	0	0	0	0	0	0	0	0	0	0	0	0	0	0	0	0	0	0	0	0
c_000000044522	1656	2028	Domain of unknown function (DUF202)	PF02656	NA	NA	NA	NA	MAG_28_1	0	0	0	0	0	0	0	0	0	0	0	0	0	0	0	0	0	0	0	0	0	0	0	0
c_000000048729	1046	2348	NA	NA	NA	NA	NA	NA	MAG_28_1	7.46362	7.46363	4.35322	28.3918	22.7652	15.6633	3.88816	1.22306	7.19038	0	0	4.45008	6	6	3	31	5	4	1	1	7	0	0	4
c_000000068591	1	82	NA	NA	NA	NA	NA	NA	MAG_28_1	0	0	0	0	0	0	0	0	0	0	0	0	0	0	0	0	0	0	0	0	0	0	0	0
c_000000059175	2712	3927	YjeF-related protein N-terminus	PF03853	NA	NA	NA	NA	MAG_28_1	0	0	0	0	0	0	0	0	0	0	0	0	0	0	0	0	0	0	0	0	0	0	0	0
c_000000086179	0	657	Curli production assembly/transport component CsgG	PF03783	NA	NA	NA	NA	MAG_28_1	0	0	0	4.36507	0	0	0	0	0	0	0	0	0	0	0	2	0	0	0	0	0	0	0	0
c_000000078046	2180	2579	NA	NA	NA	NA	NA	NA	MAG_28_1	0	0	0	0	0	0	0	0	0	0	0	0	0	0	0	0	0	0	0	0	0	0	0	0
c_000000046580	830	2078	Stage II sporulation protein E (SpoIIE)	PF07228	NA	NA	NA	NA	MAG_28_1	0	0	0	0	0	0	0	0	0.99183	14.3912	0	0	0	0	0	0	0	0	0	0	1	5	0	0
c_000000070517	2	431	NA	NA	NA	NA	NA	NA	MAG_28_1	0	0	0	3.48153	0	0	0	0	0	0	0	0	0	0	0	1	0	0	0	0	0	0	0	0
c_000000082372	1	1783	NA	NA	NA	NA	NA	NA	MAG_28_1	0	0	0	0	0	0	0	0	0	0	0	0	0	0	0	0	0	0	0	0	0	0	0	0
c_000000103750	622	1660	Amino-transferase class IV	PF01063	Pathway modules; Amino acid metabolism; Branched-chain amino acid metabolism!!!Pathway modules; Amino acid metabolism; Branched-chain amino acid metabolism!!!Pathway modules; Amino acid metabolism; Branched-chain amino acid metabolism!!!Pathway modules; Metabolism of cofactors and vitamins; Cofactor and vitamin metabolism	M00019!!!M00570!!!M00036!!!M00119	Valine/isoleucine biosynthesis, pyruvate => valine / 2-oxobutanoate => isoleucine!!!Isoleucine biosynthesis, threonine => 2-oxobutanoate => isoleucine!!!Leucine degradation, leucine => acetoacetate + acetyl-CoA!!!Pantothenate biosynthesis, valine/L-aspartate => pantothenate	M00019!!!M00570!!!M00036!!!M00119	MAG_28_1	0	0	0	0	0	0	0	0	2.5418	0	0	0	0	0	0	0	0	0	0	0	2	0	0	0
c_000000048892	164	686	Phosphoribosyl transferase domain	PF00156	NA	NA	NA	NA	MAG_28_1	0	0	0	4.38477	0	0	0	0	0	0	0	0	0	0	0	1	0	0	0	0	0	0	0	0
c_000000078046	2542	2848	NA	NA	NA	NA	NA	NA	MAG_28_1	0	0	0	0	0	0	0	0	0	0	0	0	0	0	0	0	0	0	0	0	0	0	0	0
c_000000057713	1	481	Glycine cleavage system P-protein	PF02347	NA	NA	NA	NA	MAG_28_1	0	0	0	0	0	0	0	0	0	0	0	0	0	0	0	0	0	0	0	0	0	0	0	0
c_000000047770	843	1104	Phosphopantetheine attachment site	PF00550	Pathway modules; Biosynthesis of other secondary metabolites; Biosynthesis of other antibiotics	M00848	Aurachin biosynthesis, anthranilate => aurachin A	M00848	MAG_28_1	0	0	0	0	0	0	0	0	0	0	44.4254	0	0	0	0	0	0	0	0	0	0	0	1	0
c_000000048729	2350	2845	Biopolymer transport protein ExbD/TolR	PF02472	NA	NA	NA	NA	MAG_28_1	0	0	0	11.0382	13.1317	0	0	0	3.68733	11.3517	0	3.92527	0	0	0	4	1	0	0	0	1	1	0	1
c_000000048729	2846	3431	NA	NA	NA	NA	NA	NA	MAG_28_1	0	0	4.35687	3.73848	0	22.1157	19.753	0	2.86855	0	0	0	0	0	1	2	0	2	2	0	1	0	0	0
c_000000106699	2795	3326	Elongation factor P, C-terminal	PF09285	NA	NA	NA	NA	MAG_28_1	0	0	0	0	0	0	0	0	0	0	0	0	0	0	0	0	0	0	0	0	0	0	0	0
c_000000085640	2	1271	WD domain, G-beta repeat	PF00400	NA	NA	NA	NA	MAG_28_1	0	0	0	0	0	0	0	0	0	2.89912	0	0	0	0	0	0	0	0	0	0	0	1	0	0
c_000000052781	1746	2559	Binding-protein-dependent transport system inner membrane component	PF00528	NA	NA	NA	NA	MAG_28_1	0	0	0	0	0	0	0	0	0	0	0	0	0	0	0	0	0	0	0	0	0	0	0	0
c_000000103080	106	700	NA	NA	NA	NA	NA	NA	MAG_28_1	0	0	0	0	0	0	0	0	0	0	0	0	0	0	0	0	0	0	0	0	0	0	0	0
c_000000083312	3434	4235	DnaB-like helicase C terminal domain	PF03796	NA	NA	NA	NA	MAG_28_1	0	0	0	0	0	0	0	0	0	0	0	0	0	0	0	0	0	0	0	0	0	0	0	0
c_000000050174	2639	3302	BON domain	PF04972	NA	NA	NA	NA	MAG_28_1	0	0	0	0	0	0	0	0	0	0	0	0	0	0	0	0	0	0	0	0	0	0	0	0
c_000000050174	3483	4083	NA	NA	NA	NA	NA	NA	MAG_28_1	0	0	0	0	0	0	0	0	0	0	0	0	0	0	0	0	0	0	0	0	0	0	0	0
c_000000064347	0	636	Glycosyl transferases group 1	PF00534	NA	NA	NA	NA	MAG_28_1	0	0	0	0	0	0	0	0	0	0	0	2.65759	0	0	0	0	0	0	0	0	0	0	0	1
c_000000050432	3096	3384	HisG, C-terminal domain	PF08029	NA	NA	NA	NA	MAG_28_1	0	0	0	0	0	0	0	0	0	0	0	0	0	0	0	0	0	0	0	0	0	0	0	0
c_000000050616	4353	4488	NA	NA	NA	NA	NA	NA	MAG_28_1	0	0	0	0	0	0	0	0	0	0	0	0	0	0	0	0	0	0	0	0	0	0	0	0
c_000000050678	1115	2270	Acyl-CoA dehydrogenase, C-terminal domain	PF00441	Pathway modules; Lipid metabolism; Fatty acid metabolism!!!Pathway modules; Amino acid metabolism; Branched-chain amino acid metabolism	M00087!!!M00036	beta-Oxidation!!!Leucine degradation, leucine => acetoacetate + acetyl-CoA	M00087!!!M00036	MAG_28_1	0	0	0	0	0	0	0	0	2.24361	0	0	0	0	0	0	0	0	0	0	0	2	0	0	0
c_000000050742	0	231	Response regulator receiver domain	PF00072	NA	NA	NA	NA	MAG_28_1	0	0	0	0	0	0	0	0	0	0	0	0	0	0	0	0	0	0	0	0	0	0	0	0
c_000000099532	805	2920	Pectinesterase	PF01095	Pathway modules; Carbohydrate metabolism; Other carbohydrate metabolism	M00081	Pectin degradation	M00081	MAG_28_1	0	0	0	0.417835	0	0	0	0	0	0	0	0	0	0	0	1	0	0	0	0	0	0	0	0
c_000000084222	106	2692	Pyruvate phosphate dikinase, PEP/pyruvate binding domain	PF01326	NA	NA	NA	NA	MAG_28_1	0	0	0	0	0	0	0	0	0	2.64526	0	0	0	0	0	0	0	0	0	0	0	2	0	0
c_000000070296	153	888	Beta-lactamase superfamily domain	PF13483	NA	NA	NA	NA	MAG_28_1	0	0	0	1.31729	0	0	0	0	0	0	0	0	0	0	0	1	0	0	0	0	0	0	0	0
c_000000083415	2070	2721	NA	NA	NA	NA	NA	NA	MAG_28_1	0	0	0	2.45897	0	0	0	0	0	7.36982	0	0	0	0	0	1	0	0	0	0	0	1	0	0
c_000000092965	4243	4579	NA	NA	NA	NA	NA	NA	MAG_28_1	19.1498	19.1504	0	68.5958	26.6254	0	0	0	26.6011	0	39.3897	9.5485	2	2	0	12	1	0	0	0	3	0	2	1
c_000000064430	4154	4604	NA	NA	NA	NA	NA	NA	MAG_28_1	0	0	0	0	0	0	0	0	0	0	0	0	0	0	0	0	0	0	0	0	0	0	0	0
c_000000073656	2388	2673	NA	NA	NA	NA	NA	NA	MAG_28_1	0	0	0	0	0	0	0	0	0	0	0	0	0	0	0	0	0	0	0	0	0	0	0	0
c_000000068591	3448	3769	ZIP Zinc transporter	PF02535	NA	NA	NA	NA	MAG_28_1	0	0	0	0	0	0	0	0	0	0	0	0	0	0	0	0	0	0	0	0	0	0	0	0
c_000000083312	252	1620	AAA domain	PF13481	NA	NA	NA	NA	MAG_28_1	0	0	0	1.08109	0	0	0	0	0	3.17593	0	0	0	0	0	1	0	0	0	0	0	1	0	0
c_000000080437	1173	1791	SIS domain	PF01380	Pathway modules; Glycan metabolism; Lipopolysaccharide metabolism	M00063	CMP-KDO biosynthesis	M00063	MAG_28_1	0	0	0	0	0	0	0	0	0	0	0	0	0	0	0	0	0	0	0	0	0	0	0	0
c_000000068500	1487	2678	Ammonium Transporter Family	PF00909	NA	NA	NA	NA	MAG_28_1	0	0	0	0	0	0	0	0	0	0	0	0	0	0	0	0	0	0	0	0	0	0	0	0
c_000000056555	1160	2066	PEGA domain	PF08308	NA	NA	NA	NA	MAG_28_1	0	0	0	0	0	0	0	0	0	0	0	0	0	0	0	0	0	0	0	0	0	0	0	0
c_000000056718	1	889	NA	NA	NA	NA	NA	NA	MAG_28_1	0	0	0	1.1802	0	0	0	0	0	0	0	0	0	0	0	1	0	0	0	0	0	0	0	0
c_000000056774	2	1700	Na+/Pi-cotransporter	PF02690	NA	NA	NA	NA	MAG_28_1	0	0	0	0	0	0	0	0	0	0	0	0	0	0	0	0	0	0	0	0	0	0	0	0
c_000000077875	1312	2437	Aminotransferase class-V	PF00266	NA	NA	NA	NA	MAG_28_1	0	0	0	0	0	0	0	0	0	0	0	0	0	0	0	0	0	0	0	0	0	0	0	0
c_000000092965	2968	3799	Domain of unknown function (DUF4423)	PF14394	NA	NA	NA	NA	MAG_28_1	0	0	0	0	0	0	0	0	0	0	0	0	0	0	0	0	0	0	0	0	0	0	0	0
c_000000064463	0	1488	NA	NA	NA	NA	NA	NA	MAG_28_1	0	0	0	0	0	0	0	0	0	0	0	0	0	0	0	0	0	0	0	0	0	0	0	0
c_000000059175	0	2001	PEP-utilising enzyme, TIM barrel domain	PF02896	Pathway modules; Energy metabolism; Carbon fixation!!!Pathway modules; Energy metabolism; Carbon fixation!!!Pathway modules; Energy metabolism; Carbon fixation!!!Pathway modules; Energy metabolism; Carbon fixation!!!Signature modules; Module set; Metabolic capacity	M00169!!!M00172!!!M00171!!!M00173!!!M00614	CAM (Crassulacean acid metabolism), light!!!C4-dicarboxylic acid cycle, NADP - malic enzyme type!!!C4-dicarboxylic acid cycle, NAD - malic enzyme type!!!Reductive citrate cycle (Arnon-Buchanan cycle)!!!Anoxygenic photosynthesis in green sulfur bacteria	M00169!!!M00172!!!M00171!!!M00173!!!M00614	MAG_28_1	0	0	1.72682	0.497904	0	0	0	0	1.73905	3.43071	1.14845	0	0	0	2	1	0	0	0	0	3	2	1	0
c_000000086179	2470	2665	NA	NA	NA	NA	NA	NA	MAG_28_1	0	0	0	0	0	0	0	0	0	0	0	0	0	0	0	0	0	0	0	0	0	0	0	0
c_000000059480	3058	3334	NA	NA	NA	NA	NA	NA	MAG_28_1	0	0	0	0	0	0	0	0	0	0	0	0	0	0	0	0	0	0	0	0	0	0	0	0
c_000000081286	275	590	NA	NA	NA	NA	NA	NA	MAG_28_1	0	0	0	9.81398	0	0	0	0	0	0	0	0	0	0	0	1	0	0	0	0	0	0	0	0
c_000000092965	4615	4906	NA	NA	NA	NA	NA	NA	MAG_28_1	0	0	0	16.2484	0	0	0	0	0	0	0	0	0	0	0	2	0	0	0	0	0	0	0	0
c_000000060418	3243	3360	NA	NA	NA	NA	NA	NA	MAG_28_1	0	0	0	0	0	0	0	0	0	0	0	0	0	0	0	0	0	0	0	0	0	0	0	0
c_000000064430	3231	4068	NA	NA	NA	NA	NA	NA	MAG_28_1	0	0	0	0	0	0	0	0	0	0	0	0	0	0	0	0	0	0	0	0	0	0	0	0
c_000000070517	411	1305	Homoserine O-succinyltransferase	PF04204	Pathway modules; Amino acid metabolism; Cysteine and methionine metabolism	M00017	Methionine biosynthesis, apartate => homoserine => methionine	M00017	MAG_28_1	0	0	0	1.24485	0	0	0	0	0	0	0	1.59424	0	0	0	1	0	0	0	0	0	0	0	1
c_000000087955	2545	2980	SNARE associated Golgi protein	PF09335	NA	NA	NA	NA	MAG_28_1	0	0	0	0	0	0	0	0	0	0	0	0	0	0	0	0	0	0	0	0	0	0	0	0
c_000000090945	0	2307	Tetratricopeptide repeat	PF07719	NA	NA	NA	NA	MAG_28_1	0	0	0	0	1.86001	0	0	0	0.490126	1.41311	0	0	0	0	0	0	1	0	0	0	1	1	0	0
c_000000082001	2	1058	ApbE family	PF02424	NA	NA	NA	NA	MAG_28_1	0	0	0	0	0	0	0	0	0	0	0	0	0	0	0	0	0	0	0	0	0	0	0	0
c_000000091030	2304	3573	AMP-binding enzyme	PF00501	Pathway modules; Xenobiotics biodegradation; Aromatics degradation	M00878	Phenylacetate degradation, phenylaxetate => acetyl-CoA/succinyl-CoA	M00878	MAG_28_1	0	0	0	0	0	0	0	0	0	2.98519	0	0	0	0	0	0	0	0	0	0	0	1	0	0
c_000000065391	143	710	Prokaryotic N-terminal methylation motif	PF07963	NA	NA	NA	NA	MAG_28_1	0	0	0	0	0	0	0	0	0	0	0	0	0	0	0	0	0	0	0	0	0	0	0	0
c_000000101814	1758	2583	NA	NA	NA	NA	NA	NA	MAG_28_1	0	0	0	0	0	0	0	0	0	0	0	0	0	0	0	0	0	0	0	0	0	0	0	0
c_000000066565	3458	3650	NA	NA	NA	NA	NA	NA	MAG_28_1	0	0	0	0	0	0	0	0	0	0	0	0	0	0	0	0	0	0	0	0	0	0	0	0
c_000000066633	2521	2998	ATP synthase alpha/beta chain, C terminal domain	PF00306	NA	NA	NA	NA	MAG_28_1	0	0	0	0	0	0	0	0	0	0	0	0	0	0	0	0	0	0	0	0	0	0	0	0
c_000000085694	532	1390	PPIC-type PPIASE domain	PF13145	NA	NA	NA	NA	MAG_28_1	0	0	0	0	0	0	0	0	0	0	0	0	0	0	0	0	0	0	0	0	0	0	0	0
c_000000081710	1865	2840	Sporulation related domain	PF05036	NA	NA	NA	NA	MAG_28_1	0	0	0	0	0	0	0	0	0	3.9591	0	0	0	0	0	0	0	0	0	0	0	1	0	0
c_000000086179	1628	2267	Curli production assembly/transport component CsgG	PF03783	NA	NA	NA	NA	MAG_28_1	0	0	0	0	0	0	0	0	0	0	0	0	0	0	0	0	0	0	0	0	0	0	0	0
c_000000070284	3518	3932	NAD dependent epimerase/dehydratase family	PF01370	NA	NA	NA	NA	MAG_28_1	0	0	0	0	0	0	0	0	0	0	0	0	0	0	0	0	0	0	0	0	0	0	0	0
c_000000070419	5001	5241	NA	NA	NA	NA	NA	NA	MAG_28_1	0	0	0	0	0	0	0	0	0	0	0	0	0	0	0	0	0	0	0	0	0	0	0	0
c_000000078046	1251	2184	MraW methylase family	PF01795	NA	NA	NA	NA	MAG_28_1	0	0	0	0	8.10928	0	0	0	0	0	0	1.70093	0	0	0	0	1	0	0	0	0	0	0	1
c_000000078958	0	1326	Ferrous iron transport protein B	PF02421	NA	NA	NA	NA	MAG_28_1	0	0	0	1.53607	0	0	0	0	0	0	0	0	0	0	0	2	0	0	0	0	0	0	0	0
c_000000077882	304	1600	NA	NA	NA	NA	NA	NA	MAG_28_1	0	0	0	0.626116	7.36665	0	0	0	0	2.80361	0	0	0	0	0	1	2	0	0	0	0	1	0	0
c_000000106699	1484	2669	Elongation-Factor P (EF-P) rhamnosyltransferase EarP	PF10093	NA	NA	NA	NA	MAG_28_1	0	0	0	0	0	0	0	0	0	0	2.15324	0	0	0	0	0	0	0	0	0	0	0	1	0
c_000000081286	2	128	NA	NA	NA	NA	NA	NA	MAG_28_1	0	0	0	0	0	0	0	0	0	0	0	0	0	0	0	0	0	0	0	0	0	0	0	0
c_000000085202	1	1186	NA	NA	NA	NA	NA	NA	MAG_28_1	0	0	0	0	0	0	0	0	0	0	0	0	0	0	0	0	0	0	0	0	0	0	0	0
c_000000087292	0	612	NA	NA	NA	NA	NA	NA	MAG_28_1	0	0	0	4.4826	0	0	0	0	0	15.9615	0	0	0	0	0	2	0	0	0	0	0	2	0	0
c_000000092965	1334	2918	Concanavalin A-like lectin/glucanases superfamily	PF13385	NA	NA	NA	NA	MAG_28_1	0	0	0	0	0	0	0	0	0	0	0	0	0	0	0	0	0	0	0	0	0	0	0	0
c_000000091030	1081	2308	Uncharacterized protein conserved in bacteria (DUF2062)	PF09835	NA	NA	NA	NA	MAG_28_1	0	0	0	0	0	0	0	0	0	0	0	0	0	0	0	0	0	0	0	0	0	0	0	0
c_000000092151	1287	3048	Pectate lyase superfamily protein	PF12708	NA	NA	NA	NA	MAG_28_1	0	0	0	0	4.77454	0	0	0	0	1.87004	0	0	0	0	0	0	2	0	0	0	0	1	0	0
c_000000000071	0	1143	Family of unknown function (DUF5305)	PF17231	NA	NA	NA	NA	MAG_28_3	0	0	0	0	0	0	0	0	0	0	0	0	0	0	0	0	0	0	0	0	0	0	0	0
c_000000000071	1529	1682	NA	NA	NA	NA	NA	NA	MAG_28_3	0	0	0	0	0	0	0	0	0	0	0	0	0	0	0	0	0	0	0	0	0	0	0	0
c_000000000071	1716	2946	G5 domain	PF07501	NA	NA	NA	NA	MAG_28_3	0	0	0	0	0	0	0	0	0	0	0	0	0	0	0	0	0	0	0	0	0	0	0	0
c_000000000071	2957	3206	Ribosomal RNA adenine dimethylase	PF00398	NA	NA	NA	NA	MAG_28_3	0	0	0	0	0	0	0	0	0	0	0	0	0	0	0	0	0	0	0	0	0	0	0	0
c_000000000388	0	81	NA	NA	NA	NA	NA	NA	MAG_28_3	0	0	0	0	0	0	0	0	0	0	0	0	0	0	0	0	0	0	0	0	0	0	0	0
c_000000000388	95	1316	Acetyltransferase (GNAT) domain	PF13673	NA	NA	NA	NA	MAG_28_3	0	0	0	0	0	0	0	0	0	0	0	0	0	0	0	0	0	0	0	0	0	0	0	0
c_000000000388	1446	2664	MatE	PF01554	NA	NA	NA	NA	MAG_28_3	0	0	0	0	0	0	0	0	0	0	0	0	0	0	0	0	0	0	0	0	0	0	0	0
c_000000000686	2	557	Aminotransferase class-V	PF00266	NA	NA	NA	NA	MAG_28_3	0	0	0	0	0	0	0	0	0	0	0	0	0	0	0	0	0	0	0	0	0	0	0	0
c_000000000686	565	1759	Thiamine biosynthesis protein (ThiI)	PF02568	Pathway modules; Metabolism of cofactors and vitamins; Cofactor and vitamin metabolism!!!Pathway modules; Metabolism of cofactors and vitamins; Cofactor and vitamin metabolism	M00127!!!M00895	Thiamine biosynthesis, prokaryotes, AIR (+ DXP/tyrosine) => TMP/TPP!!!Thiamine biosynthesis, prokaryotes, AIR (+ DXP/glycine) => TMP/TPP	M00127!!!M00895	MAG_28_3	0	0	0	0	0	0	0	0	0	0	0	0	0	0	0	0	0	0	0	0	0	0	0	0
c_000000000686	1755	2736	AIR synthase related protein, C-terminal domain	PF02769	NA	NA	NA	NA	MAG_28_3	0	0	0	0	0	0	0	0	0	0	0	0	0	0	0	0	0	0	0	0	0	0	0	0
c_000000000686	2792	3794	Serine hydroxymethyltransferase	PF00464	Pathway modules; Carbohydrate metabolism; Other carbohydrate metabolism!!!Pathway modules; Energy metabolism; Methane metabolism!!!Pathway modules; Metabolism of cofactors and vitamins; Cofactor and vitamin metabolism!!!Pathway modules; Metabolism of cofactors and vitamins; Cofactor and vitamin metabolism	M00532!!!M00346!!!M00140!!!M00141	Photorespiration!!!Formaldehyde assimilation, serine pathway!!!C1-unit interconversion, prokaryotes!!!C1-unit interconversion, eukaryotes	M00532!!!M00346!!!M00140!!!M00141	MAG_28_3	0	0	0	0	0	0	0	0	0	0	0	0	0	0	0	0	0	0	0	0	0	0	0	0
c_000000001076	19	595	Chromate transporter	PF02417	NA	NA	NA	NA	MAG_28_3	0	0	0	0	0	0	0	0	0	0	0	0	0	0	0	0	0	0	0	0	0	0	0	0
c_000000001076	616	1828	Oxidoreductase family, NAD-binding Rossmann fold	PF01408	NA	NA	NA	NA	MAG_28_3	0	0	0	0	0	0	0	0	0	0	0	0	0	0	0	0	0	0	0	0	0	0	0	0
c_000000001076	2084	3317	Glycosyltransferase like family 2	PF13641	NA	NA	NA	NA	MAG_28_3	0	0	0	0	0	0	0	0	0	0	0	0	0	0	0	0	0	0	0	0	0	0	0	0
c_000000001490	0	180	NA	NA	NA	NA	NA	NA	MAG_28_3	0	0	0	0	0	0	0	0	0	0	0	0	0	0	0	0	0	0	0	0	0	0	0	0
c_000000001490	386	863	SmpB protein	PF01668	NA	NA	NA	NA	MAG_28_3	0	0	0	0	0	0	0	0	0	0	0	0	0	0	0	0	0	0	0	0	0	0	0	0
c_000000001490	894	2043	Protein of unknown function (DUF3048) N-terminal domain	PF11258	NA	NA	NA	NA	MAG_28_3	0	0	0	0	0	0	0	0	0	0	0	0	0	0	0	0	0	0	0	0	0	0	0	0
c_000000001490	2189	2669	zinc-ribbon domain	PF13240	NA	NA	NA	NA	MAG_28_3	0	0	0	0	0	0	0	0	0	0	0	0	0	0	0	0	0	0	0	0	0	0	0	0
c_000000002233	145	499	NA	NA	NA	NA	NA	NA	MAG_28_3	0	0	0	0	0	0	0	0	0	0	0	0	0	0	0	0	0	0	0	0	0	0	0	0
c_000000002233	568	772	NA	NA	NA	NA	NA	NA	MAG_28_3	0	0	0	0	0	0	0	0	0	0	0	0	0	0	0	0	0	0	0	0	0	0	0	0
c_000000002233	787	3088	NA	NA	NA	NA	NA	NA	MAG_28_3	0	0	0	0	0	0	0	0	0	0	0	0	0	0	0	0	0	0	0	0	0	0	0	0
c_000000002844	0	348	NA	NA	NA	NA	NA	NA	MAG_28_3	0	0	0	0	0	0	0	0	0	0	0	0	0	0	0	0	0	0	0	0	0	0	0	0
c_000000002844	361	730	RsgA N-terminal domain	PF16745	NA	NA	NA	NA	MAG_28_3	0	0	0	0	0	0	0	0	0	0	0	0	0	0	0	0	0	0	0	0	0	0	0	0
c_000000002844	808	1273	RsgA GTPase	PF03193	NA	NA	NA	NA	MAG_28_3	0	0	0	0	0	0	0	0	0	0	0	0	0	0	0	0	0	0	0	0	0	0	0	0
c_000000002844	1342	2023	Ribulose-phosphate 3 epimerase family	PF00834	Pathway modules; Carbohydrate metabolism; Central carbohydrate metabolism!!!Pathway modules; Carbohydrate metabolism; Central carbohydrate metabolism	M00004!!!M00007	Pentose phosphate pathway (Pentose phosphate cycle)!!!Pentose phosphate pathway, non-oxidative phase, fructose 6P => ribose 5P	M00004!!!M00007	MAG_28_3	0	0	0	0	0	0	0	0	0	0	0	0	0	0	0	0	0	0	0	0	0	0	0	0
c_000000002844	2010	2685	Thiamin pyrophosphokinase, catalytic domain	PF04263	Pathway modules; Metabolism of cofactors and vitamins; Cofactor and vitamin metabolism!!!Pathway modules; Metabolism of cofactors and vitamins; Cofactor and vitamin metabolism	M00897!!!M00898	Thiamine biosynthesis, plants, AIR (+ NAD+) => TMP/thiamine/TPP!!!Thiamine biosynthesis, pyridoxal-5P => TMP/thiamine/TPP	M00897!!!M00898	MAG_28_3	0	0	0	0	0	0	0	0	0	0	0	0	0	0	0	0	0	0	0	0	0	0	0	0
c_000000003056	0	150	NA	NA	NA	NA	NA	NA	MAG_28_3	0	0	0	0	0	0	0	0	0	0	0	0	0	0	0	0	0	0	0	0	0	0	0	0
c_000000003056	176	1208	Prolipoprotein diacylglyceryl transferase	PF01790	NA	NA	NA	NA	MAG_28_3	0	0	0	0	0	0	0	0	0	0	0	0	0	0	0	0	0	0	0	0	0	0	0	0
c_000000003056	1214	2561	Insulinase (Peptidase family M16)	PF00675	NA	NA	NA	NA	MAG_28_3	0	0	0	0	0	0	0	0	0	0	0	0	0	0	0	0	0	0	0	0	0	0	0	0
c_000000003056	2557	2632	NA	NA	NA	NA	NA	NA	MAG_28_3	0	0	0	0	0	0	0	0	0	0	0	0	0	0	0	0	0	0	0	0	0	0	0	0
c_000000004151	2	1187	tRNA synthetase class II core domain (G, H, P, S and T)	PF00587	NA	NA	NA	NA	MAG_28_3	0	0	0	0	0	0	0	0	0	0	0	0	0	0	0	0	0	0	0	0	0	0	0	0
c_000000004151	1503	2334	Thymidylate synthase	PF00303	Pathway modules; Nucleotide metabolism; Pyrimidine metabolism	M00053	Pyrimidine deoxyribonuleotide biosynthesis, CDP/CTP => dCDP/dCTP,dTDP/dTTP	M00053	MAG_28_3	0	0	0	0	0	0	0	0	0	0	0	0	0	0	0	0	0	0	0	0	0	0	0	0
c_000000004151	2352	2757	Dihydrofolate reductase	PF00186	Pathway modules; Metabolism of cofactors and vitamins; Cofactor and vitamin metabolism!!!Pathway modules; Metabolism of cofactors and vitamins; Cofactor and vitamin metabolism	M00126!!!M00840	Tetrahydrofolate biosynthesis, GTP => THF!!!Tetrahydrofolate biosynthesis, mediated by ribA and trpF, GTP => THF	M00126!!!M00840	MAG_28_3	0	0	0	0	0	0	0	0	0	0	0	0	0	0	0	0	0	0	0	0	0	0	0	0
c_000000006024	1	1444	alpha/beta hydrolase fold	PF07859	Pathway modules; Metabolism of cofactors and vitamins; Cofactor and vitamin metabolism	M00122	Cobalamin biosynthesis, cobyrinate a,c-diamide => cobalamin	M00122	MAG_28_3	0	0	0	0	0	0	0	0	0	0	0	0	0	0	0	0	0	0	0	0	0	0	0	0
c_000000006024	1616	2090	Xylose isomerase-like TIM barrel	PF01261	NA	NA	NA	NA	MAG_28_3	0	0	0	0	0	0	0	0	0	0	0	0	0	0	0	0	0	0	0	0	0	0	0	0
c_000000006024	2117	2438	NA	NA	NA	NA	NA	NA	MAG_28_3	0	0	0	0	0	0	0	0	0	0	0	0	0	0	0	0	0	0	0	0	0	0	0	0
c_000000006024	2480	4076	Ribonucleotide reductase, barrel domain	PF02867	Pathway modules; Nucleotide metabolism; Pyrimidine metabolism	M00053	Pyrimidine deoxyribonuleotide biosynthesis, CDP/CTP => dCDP/dCTP,dTDP/dTTP	M00053	MAG_28_3	0	0	0	0	0	0	0	0	0	0	0.689584	0	0	0	0	0	0	0	0	0	0	0	1	0
c_000000006274	0	780	S-adenosylmethionine synthetase, central domain	PF02772	Pathway modules; Amino acid metabolism; Cysteine and methionine metabolism!!!Pathway modules; Amino acid metabolism; Cysteine and methionine metabolism!!!Pathway modules; Amino acid metabolism; Cysteine and methionine metabolism!!!Pathway modules; Amino acid metabolism; Cysteine and methionine metabolism	M00609!!!M00034!!!M00035!!!M00368	Cysteine biosynthesis, methionine => cysteine!!!Methionine salvage pathway!!!Methionine degradation!!!Ethylene biosynthesis, methionine => ethylene	M00609!!!M00034!!!M00035!!!M00368	MAG_28_3	0	0	0	0	0	0	0	0	0	0	0	0	0	0	0	0	0	0	0	0	0	0	0	0
c_000000006274	1141	2101	NA	NA	NA	NA	NA	NA	MAG_28_3	0	0	0	0	0	0	0	0	0	0	0	0	0	0	0	0	0	0	0	0	0	0	0	0
c_000000006274	2090	2612	Type II/IV secretion system protein	PF00437	NA	NA	NA	NA	MAG_28_3	0	0	0	0	0	0	0	0	0	0	0	0	0	0	0	0	0	0	0	0	0	0	0	0
c_000000006750	1	859	NA	NA	NA	NA	NA	NA	MAG_28_3	0	0	0	0	0	0	0	0	0	0	0	0	0	0	0	0	0	0	0	0	0	0	0	0
c_000000006750	877	2230	Amino acid kinase family	PF00696	NA	NA	NA	NA	MAG_28_3	0	0	0	0	0	0	0	0	0	0	0	0	0	0	0	0	0	0	0	0	0	0	0	0
c_000000006750	2401	2701	NA	NA	NA	NA	NA	NA	MAG_28_3	0	0	0	0	0	0	0	0	0	0	0	0	0	0	0	0	0	0	0	0	0	0	0	0
c_000000007381	0	1230	Transketolase, pyrimidine binding domain	PF02779	NA	NA	NA	NA	MAG_28_3	0	0	0	0	0	0	0	0	0	0	0	0	0	0	0	0	0	0	0	0	0	0	0	0
c_000000007381	1266	2607	NA	NA	NA	NA	NA	NA	MAG_28_3	0	0	0	0	0	0	0	0	0	0	0	0	0	0	0	0	0	0	0	0	0	0	0	0
c_000000007381	2599	3883	L-rhamnose isomerase (RhaA)	PF06134	NA	NA	NA	NA	MAG_28_3	0	0	0	2.03613	0	0	0	0	0	0	0	0	0	0	0	1	0	0	0	0	0	0	0	0
c_000000007381	3886	5011	Class II Aldolase and Adducin N-terminal domain	PF00596	NA	NA	NA	NA	MAG_28_3	0	0	0	0	0	0	0	0	0	0	0	0	0	0	0	0	0	0	0	0	0	0	0	0
c_000000007666	1	952	NA	NA	NA	NA	NA	NA	MAG_28_3	0	0	0	0	0	0	0	0	0	0	0	0	0	0	0	0	0	0	0	0	0	0	0	0
c_000000007666	938	1400	4'-phosphopantetheinyl transferase superfamily	PF01648	NA	NA	NA	NA	MAG_28_3	0	0	0	0	0	0	0	0	0	0	0	0	0	0	0	0	0	0	0	0	0	0	0	0
c_000000007666	1396	2416	IstB-like ATP binding protein	PF01695	NA	NA	NA	NA	MAG_28_3	0	0	0	0	0	0	0	0	0	0	0	0	0	0	0	0	0	0	0	0	0	0	0	0
c_000000007666	2418	3441	Replication initiation and membrane attachment	PF07261	NA	NA	NA	NA	MAG_28_3	0	0	0	0	0	0	0	0	0	0	0	0	0	0	0	0	0	0	0	0	0	0	0	0
c_000000072504	2056	2386	Cyclic-di-AMP receptor	PF06153	NA	NA	NA	NA	MAG_28_3	0	0	0	0	0	0	0	0	0	0	0	0	0	0	0	0	0	0	0	0	0	0	0	0
c_000000072504	1	1267	Orn/Lys/Arg decarboxylase, major domain	PF01276	NA	NA	NA	NA	MAG_28_3	0	0	0	0	0	0	0	0	0	0	0	0	0	0	0	0	0	0	0	0	0	0	0	0
c_000000049968	1780	3082	SGNH hydrolase-like domain, acetyltransferase AlgX	PF16822	NA	NA	NA	NA	MAG_28_3	0	0	0	0	0	0	0	0	0.811746	0	1.74724	0	0	0	0	0	0	0	0	0	1	0	2	0
c_000000049968	361	1765	MBOAT, membrane-bound O-acyltransferase family	PF03062	NA	NA	NA	NA	MAG_28_3	0	0	0	0	0	0	0	0	1.90481	0	0.552286	0.64924	0	0	0	0	0	0	0	0	4	0	1	1
c_000000049968	0	330	NA	NA	NA	NA	NA	NA	MAG_28_3	0	0	0	0	0	0	0	0	0	0	6.58181	0	0	0	0	0	0	0	0	0	0	0	1	0
c_000000042696	3149	3836	Cytidylate kinase	PF02224	NA	NA	NA	NA	MAG_28_3	0	0	0	0	0	0	0	0	0	0	0	0	0	0	0	0	0	0	0	0	0	0	0	0
c_000000042696	2253	3135	SIS domain	PF01380	NA	NA	NA	NA	MAG_28_3	0	0	0	0	0	0	0	0	0	0	0	0	0	0	0	0	0	0	0	0	0	0	0	0
c_000000042696	1465	2206	Segregation and condensation complex subunit ScpB	PF04079	NA	NA	NA	NA	MAG_28_3	0	0	0	0	0	0	0	0	0	0	2.10406	0	0	0	0	0	0	0	0	0	0	0	1	0
c_000000042696	2	632	tRNA synthetases class I (W and Y)	PF00579	NA	NA	NA	NA	MAG_28_3	0	0	0	0	0	0	0	0	0	0	0	0	0	0	0	0	0	0	0	0	0	0	0	0
c_000000037248	1211	2912	tRNA synthetases class I (E and Q), catalytic domain	PF00749	NA	NA	NA	NA	MAG_28_3	0	0	0	0	0	0	0	0	0	0	0	0	0	0	0	0	0	0	0	0	0	0	0	0
c_000000037248	1	100	NA	NA	NA	NA	NA	NA	MAG_28_3	0	0	0	0	0	0	0	0	0	0	0	0	0	0	0	0	0	0	0	0	0	0	0	0
c_000000031680	1710	3252	Glycosyl hydrolases family 43	PF04616	NA	NA	NA	NA	MAG_28_3	0	0	0	0	0	0	0	0	0	0	0	0	0	0	0	0	0	0	0	0	0	0	0	0
c_000000031680	126	1593	FAD binding domain	PF00890	Pathway modules; Carbohydrate metabolism; Central carbohydrate metabolism!!!Pathway modules; Carbohydrate metabolism; Central carbohydrate metabolism!!!Pathway modules; Energy metabolism; Carbon fixation!!!Pathway modules; Energy metabolism; ATP synthesis!!!Signature modules; Module set; Metabolic capacity!!!Signature modules; Module set; Metabolic capacity	M00009!!!M00011!!!M00173!!!M00150!!!M00613!!!M00614	Citrate cycle (TCA cycle, Krebs cycle)!!!Citrate cycle, second carbon oxidation, 2-oxoglutarate => oxaloacetate!!!Reductive citrate cycle (Arnon-Buchanan cycle)!!!Fumarate reductase, prokaryotes!!!Anoxygenic photosynthesis in green nonsulfur bacteria!!!Anoxygenic photosynthesis in green sulfur bacteria	M00009!!!M00011!!!M00173!!!M00150!!!M00613!!!M00614	MAG_28_3	0	0	0	0	0	0	0	0	0	0	0	0	0	0	0	0	0	0	0	0	0	0	0	0
c_000000031680	0	72	NA	NA	NA	NA	NA	NA	MAG_28_3	0	0	0	0	0	0	0	0	0	0	0	0	0	0	0	0	0	0	0	0	0	0	0	0
c_000000029472	2167	2476	NA	NA	NA	NA	NA	NA	MAG_28_3	0	0	0	0	0	0	0	0	0	0	0	0	0	0	0	0	0	0	0	0	0	0	0	0
c_000000025032	2548	2953	Thermophilic metalloprotease (M29)	PF02073	NA	NA	NA	NA	MAG_28_3	0	0	0	0	0	0	0	0	0	0	0	0	0	0	0	0	0	0	0	0	0	0	0	0
c_000000025032	870	2526	NA	NA	NA	NA	NA	NA	MAG_28_3	0	0	0	0	0	0	0	0	0	0	0	0	0	0	0	0	0	0	0	0	0	0	0	0
c_000000020904	809	2420	CTP synthase N-terminus	PF06418	Pathway modules; Nucleotide metabolism; Pyrimidine metabolism	M00052	Pyrimidine ribonucleotide biosynthesis, UMP => UDP/UTP,CDP/CTP	M00052	MAG_28_3	0	0	0	0	0	0	0	0	0	0	0	0	0	0	0	0	0	0	0	0	0	0	0	0
c_000000016248	1101	2046	Putative cyclase	PF04199	NA	NA	NA	NA	MAG_28_3	0	0	0	0	0	0	0	0	0	0	0	0	0	0	0	0	0	0	0	0	0	0	0	0
c_000000016248	1	136	Enoyl-(Acyl carrier protein) reductase	PF13561	NA	NA	NA	NA	MAG_28_3	0	0	0	0	0	0	0	0	0	0	0	0	0	0	0	0	0	0	0	0	0	0	0	0
c_000000011136	3194	5495	tRNA synthetases class I (I, L, M and V)	PF00133	NA	NA	NA	NA	MAG_28_3	0	0	0	0	0	0	0	0	0	0	0	0	0	0	0	0	0	0	0	0	0	0	0	0
c_000000058295	2054	3191	Sensory domain found in PocR	PF10114	NA	NA	NA	NA	MAG_28_3	0	0	0	0	0	0	0	0	0	0	0	0	0	0	0	0	0	0	0	0	0	0	0	0
c_000000058295	1398	2040	B12 binding domain	PF02310	NA	NA	NA	NA	MAG_28_3	0	0	0	0	0	0	0	0	0	0	0	0	0	0	0	0	0	0	0	0	0	0	0	0
c_000000058295	0	1290	Ribonuclease J C-terminal domain	PF17770	NA	NA	NA	NA	MAG_28_3	0	0	0	0	0	0	0	0	0	0	0	0	0	0	0	0	0	0	0	0	0	0	0	0
c_000000057695	3066	3390	1-deoxy-D-xylulose-5-phosphate synthase	PF13292	NA	NA	NA	NA	MAG_28_3	0	0	0	0	0	0	0	0	0	0	0	0	0	0	0	0	0	0	0	0	0	0	0	0
c_000000057695	58	562	NusB family	PF01029	NA	NA	NA	NA	MAG_28_3	0	0	0	0	0	0	0	0	0	0	0	0	0	0	0	0	0	0	0	0	0	0	0	0
c_000000055751	1610	2315	Amino acid kinase family	PF00696	Pathway modules; Nucleotide metabolism; Pyrimidine metabolism	M00052	Pyrimidine ribonucleotide biosynthesis, UMP => UDP/UTP,CDP/CTP	M00052	MAG_28_3	0	0	0	0	0	0	0	0	0	0	0	0	0	0	0	0	0	0	0	0	0	0	0	0
c_000000055751	891	1539	Elongation factor TS	PF00889	NA	NA	NA	NA	MAG_28_3	0	0	0	0	0	0	0	0	0	0	0	0	0	0	0	0	0	0	0	0	0	0	0	0
c_000000055751	75	837	Ribosomal protein S2	PF00318	NA	NA	NA	NA	MAG_28_3	0	0	0	0	0	0	0	0	0	0	1.64681	0	0	0	0	0	0	0	0	0	0	0	1	0
c_000000053591	723	2187	NAD/NADP octopine/nopaline dehydrogenase, alpha-helical domain	PF02317	NA	NA	NA	NA	MAG_28_3	0	0	0	0	0	0	0	0	0	0	0	0	0	0	0	0	0	0	0	0	0	0	0	0
c_000000053591	0	429	NA	NA	NA	NA	NA	NA	MAG_28_3	0	0	0	0	0	0	0	0	0	0	0	0	0	0	0	0	0	0	0	0	0	0	0	0
c_000000046967	1065	2679	Elongation factor Tu GTP binding domain	PF00009	NA	NA	NA	NA	MAG_28_3	0	0	0	0	0	0	0	0	0	0	0	0	0	0	0	0	0	0	0	0	0	0	0	0
c_000000046199	3607	4759	HD domain	PF01966	NA	NA	NA	NA	MAG_28_3	0	0	0	0	0	0	0	0	0	0	0	0	0	0	0	0	0	0	0	0	0	0	0	0
c_000000046199	2575	3400	short chain dehydrogenase	PF00106	NA	NA	NA	NA	MAG_28_3	0	0	0	0	0	0	0	0	0	0	0	0	0	0	0	0	0	0	0	0	0	0	0	0
c_000000040679	1243	1630	NA	NA	NA	NA	NA	NA	MAG_28_3	0	0	0	0	0	0	0	0	0	0	0	0	0	0	0	0	0	0	0	0	0	0	0	0
c_000000037655	988	1798	tRNA pseudouridine synthase	PF01416	NA	NA	NA	NA	MAG_28_3	0	0	0	0	0	0	0	0	0	0	0	0	0	0	0	0	0	0	0	0	0	0	0	0
c_000000037655	1	976	Nicotinate phosphoribosyltransferase (NAPRTase) N-terminal domain	PF17767	NA	NA	NA	NA	MAG_28_3	0	0	0	0	0	0	0	0	0	0	0	0	0	0	0	0	0	0	0	0	0	0	0	0
c_000000024911	2858	3662	Binding-protein-dependent transport system inner membrane component	PF00528	NA	NA	NA	NA	MAG_28_3	0	0	0	0	0	0	0	0	0	0	0	0	0	0	0	0	0	0	0	0	0	0	0	0
c_000000024911	1716	2862	Bacterial extracellular solute-binding protein	PF13416	NA	NA	NA	NA	MAG_28_3	0	0	0	0	0	0	0	0	0.732745	0	0.809751	0	0	0	0	0	0	0	0	0	1	0	1	0
c_000000024911	1138	1624	Glyoxalase/Bleomycin resistance protein/Dioxygenase superfamily	PF13669	NA	NA	NA	NA	MAG_28_3	0	0	0	0	0	0	0	0	0	0	0	0	0	0	0	0	0	0	0	0	0	0	0	0
c_000000021215	4517	4880	NA	NA	NA	NA	NA	NA	MAG_28_3	0	0	0	0	0	0	0	0	0	0	0	0	0	0	0	0	0	0	0	0	0	0	0	0
c_000000021215	3676	4492	Mitochondrial biogenesis AIM24	PF01987	NA	NA	NA	NA	MAG_28_3	0	0	0	0	0	0	0	0	0	0	0	0	0	0	0	0	0	0	0	0	0	0	0	0
c_000000010583	581	2516	NADH:flavin oxidoreductase / NADH oxidase family	PF00724	NA	NA	NA	NA	MAG_28_3	0	0	0	0	0	0	0	0	0	0	0	0	0	0	0	0	0	0	0	0	0	0	0	0
c_000000010583	277	448	NA	NA	NA	NA	NA	NA	MAG_28_3	0	0	0	0	0	0	0	0	0	0	0	0	0	0	0	0	0	0	0	0	0	0	0	0
c_000000010583	2	233	NA	NA	NA	NA	NA	NA	MAG_28_3	0	0	0	0	0	0	0	0	0	0	0	0	0	0	0	0	0	0	0	0	0	0	0	0
c_000000065302	9133	9280	NA	NA	NA	NA	NA	NA	MAG_28_3	0	0	0	0	0	0	0	0	0	0	0	0	0	0	0	0	0	0	0	0	0	0	0	0
c_000000065302	8182	9115	zinc-ribbon domain	PF13240	NA	NA	NA	NA	MAG_28_3	0	0	0	0	0	0	0	0	0	0	0	0	0	0	0	0	0	0	0	0	0	0	0	0
c_000000065302	2665	3964	Major Facilitator Superfamily	PF07690	NA	NA	NA	NA	MAG_28_3	0	0	0	0	0	0	0	0	0	0	0	0	0	0	0	0	0	0	0	0	0	0	0	0
c_000000065302	1760	2132	Putative lumazine-binding	PF12893	NA	NA	NA	NA	MAG_28_3	0	0	0	0	0	0	0	0	0	0	0	0	0	0	0	0	0	0	0	0	0	0	0	0
c_000000065302	1151	1667	Nitroreductase family	PF00881	NA	NA	NA	NA	MAG_28_3	0	0	0	0	0	0	0	0	0	0	0	0	0	0	0	0	0	0	0	0	0	0	0	0
c_000000065302	0	822	Bacterial extracellular solute-binding protein	PF13531	NA	NA	NA	NA	MAG_28_3	0	0	0	0	0	0	0	0	0	0	0	0	0	0	0	0	0	0	0	0	0	0	0	0
c_000000047950	2281	2566	NA	NA	NA	NA	NA	NA	MAG_28_3	0	0	0	0	0	0	0	0	0	0	12.422	0	0	0	0	0	0	0	0	0	0	0	1	0
c_000000047950	722	2231	FGGY family of carbohydrate kinases, N-terminal domain	PF00370	NA	NA	NA	NA	MAG_28_3	0	0	0	0	0	0	0	0	0	0	0	0	0	0	0	0	0	0	0	0	0	0	0	0
c_000000047950	300	594	SpoVG	PF04026	NA	NA	NA	NA	MAG_28_3	0	0	0	0	0	0	0	0	0	0	0	0	0	0	0	0	0	0	0	0	0	0	0	0
c_000000027790	4760	5525	FAD synthetase	PF06574	Pathway modules; Metabolism of cofactors and vitamins; Cofactor and vitamin metabolism	M00125	Riboflavin biosynthesis, plants and bacteria, GTP => riboflavin/FMN/FAD	M00125	MAG_28_3	0	0	0	0	0	0	0	0	0	0	0	0	0	0	0	0	0	0	0	0	0	0	0	0
c_000000027790	2729	3743	DHH family	PF01368	NA	NA	NA	NA	MAG_28_3	0	0	0	0	0	0	0	0	0	0	0	0	0	0	0	0	0	0	0	0	0	0	0	0
c_000000027790	2494	2737	Ribosome-binding factor A	PF02033	NA	NA	NA	NA	MAG_28_3	0	0	0	0	0	0	0	0	0	0	0	0	0	0	0	0	0	0	0	0	0	0	0	0
c_000000023878	758	2006	Bacterial SH3 domain	PF08239	NA	NA	NA	NA	MAG_28_3	0	0	0	0	0	0	0	0	0	0	0	0	0	0	0	0	0	0	0	0	0	0	0	0
c_000000021238	3745	4363	AAA domain	PF13476	NA	NA	NA	NA	MAG_28_3	0	0	0	0	0	0	0	0	0	0	0	0	0	0	0	0	0	0	0	0	0	0	0	0
c_000000021238	1003	2353	Bacterial dnaA protein	PF00308	NA	NA	NA	NA	MAG_28_3	0	0	0	0	0	0	0	0	0	0	0	0	0	0	0	0	0	0	0	0	0	0	0	0
c_000000015766	1448	2531	Thermophilic metalloprotease (M29)	PF02073	NA	NA	NA	NA	MAG_28_3	0	0	0	0	0	0	0	0	0	0	0	0	0	0	0	0	0	0	0	0	0	0	0	0
c_000000076029	1466	2849	Molybdopterin oxidoreductase	PF00384	NA	NA	NA	NA	MAG_28_3	0	0	0	0	0	0	0	0	0	0	0	0	0	0	0	0	0	0	0	0	0	0	0	0
c_000000070437	2	680	Branched-chain amino acid transport system / permease component	PF02653	NA	NA	NA	NA	MAG_28_3	0	0	0	0	0	0	0	0	0	0	0	0	0	0	0	0	0	0	0	0	0	0	0	0
c_000000068757	2463	2808	ABC transporter	PF00005	NA	NA	NA	NA	MAG_28_3	0	0	0	0	0	0	0	0	0	0	0	0	0	0	0	0	0	0	0	0	0	0	0	0
c_000000068757	0	606	Enoyl-(Acyl carrier protein) reductase	PF13561	NA	NA	NA	NA	MAG_28_3	0	0	0	0	0	0	0	0	0	0	0	0	0	0	0	0	0	0	0	0	0	0	0	0
c_000000067101	2470	3400	GDP-mannose 4,6 dehydratase	PF16363	Pathway modules; Carbohydrate metabolism; Other carbohydrate metabolism	M00632	Galactose degradation, Leloir pathway, galactose => alpha-D-glucose-1P	M00632	MAG_28_3	0	0	0	0	0	0	0	0	0	0	0	0	0	0	0	0	0	0	0	0	0	0	0	0
c_000000067101	955	2341	Cell envelope-related transcriptional attenuator domain	PF03816	NA	NA	NA	NA	MAG_28_3	0	0	0	1.70497	0	0	0	0	0	0	0	0	0	0	0	1	0	0	0	0	0	0	0	0
c_000000067101	0	171	Chaperonin 10 Kd subunit	PF00166	NA	NA	NA	NA	MAG_28_3	0	0	0	0	0	0	0	0	0	0	0	0	0	0	0	0	0	0	0	0	0	0	0	0
c_000000040341	2065	3076	Phosphofructokinase	PF00365	NA	NA	NA	NA	MAG_28_3	0	0	0	0	0	0	0	0	0	0	0	0	0	0	0	0	0	0	0	0	0	0	0	0
c_000000040341	0	795	NAD dependent epimerase/dehydratase family	PF01370	NA	NA	NA	NA	MAG_28_3	0	0	0	0	0	0	0	0	0	0	0	0	0	0	0	0	0	0	0	0	0	0	0	0
c_000000036909	2132	2984	Aldo/keto reductase family	PF00248	NA	NA	NA	NA	MAG_28_3	0	0	0	0	0	0	0	0	0	0	0	0	0	0	0	0	0	0	0	0	0	0	0	0
c_000000036909	1577	1862	Amidohydrolase	PF04909	NA	NA	NA	NA	MAG_28_3	0	0	0	0	0	0	0	0	0	0	0	0	0	0	0	0	0	0	0	0	0	0	0	0
c_000000036909	344	1553	Oxidoreductase family, NAD-binding Rossmann fold	PF01408	NA	NA	NA	NA	MAG_28_3	0	0	0	0	0	0	0	0	0	0	0	0	0	0	0	0	0	0	0	0	0	0	0	0
c_000000031941	74	881	ZIP Zinc transporter	PF02535	NA	NA	NA	NA	MAG_28_3	0	0	0	0	0	0	0	0	0	0	0	0	0	0	0	0	0	0	0	0	0	0	0	0
c_000000030909	1864	3121	Aldehyde dehydrogenase family	PF00171	NA	NA	NA	NA	MAG_28_3	0	0	0	0	0	0	0	0	0	0	1.0175	0	0	0	0	0	0	0	0	0	0	0	1	0
c_000000030909	1068	1695	NA	NA	NA	NA	NA	NA	MAG_28_3	0	0	0	0	0	0	0	0	0	0	0	0	0	0	0	0	0	0	0	0	0	0	0	0
c_000000026325	2419	3844	NA	NA	NA	NA	NA	NA	MAG_28_3	0	0	0	0	0	0	0	0	0	0	0	0	0	0	0	0	0	0	0	0	0	0	0	0
c_000000026325	2108	2423	NA	NA	NA	NA	NA	NA	MAG_28_3	0	0	0	0	0	0	0	0	0	0	0	0	0	0	0	0	0	0	0	0	0	0	0	0
c_000000026325	463	1315	Binding-protein-dependent transport system inner membrane component	PF00528	NA	NA	NA	NA	MAG_28_3	0	0	0	0	0	0	0	0	0	0	0	0	0	0	0	0	0	0	0	0	0	0	0	0
c_000000026325	2	467	Bacterial extracellular solute-binding proteins, family 3	PF00497	NA	NA	NA	NA	MAG_28_3	0	0	0	0	0	0	0	0	0	0	0	0	0	0	0	0	0	0	0	0	0	0	0	0
c_000000073484	2786	3266	Helicase conserved C-terminal domain	PF00271	NA	NA	NA	NA	MAG_28_3	0	0	0	0	0	0	0	0	0	0	0	0	0	0	0	0	0	0	0	0	0	0	0	0
c_000000073484	1662	2169	Cytidylyltransferase-like	PF01467	Pathway modules; Metabolism of cofactors and vitamins; Cofactor and vitamin metabolism	M00120	Coenzyme A biosynthesis, pantothenate => CoA	M00120	MAG_28_3	0	0	0	0	0	0	0	0	0	0	0	0	0	0	0	0	0	0	0	0	0	0	0	0
c_000000073484	1171	1642	NA	NA	NA	NA	NA	NA	MAG_28_3	0	0	0	0	0	0	0	0	0	0	0	0	0	0	0	0	0	0	0	0	0	0	0	0
c_000000073484	14	1085	Amino-transferase class IV	PF01063	Pathway modules; Amino acid metabolism; Branched-chain amino acid metabolism!!!Pathway modules; Amino acid metabolism; Branched-chain amino acid metabolism!!!Pathway modules; Amino acid metabolism; Branched-chain amino acid metabolism!!!Pathway modules; Metabolism of cofactors and vitamins; Cofactor and vitamin metabolism	M00019!!!M00570!!!M00036!!!M00119	Valine/isoleucine biosynthesis, pyruvate => valine / 2-oxobutanoate => isoleucine!!!Isoleucine biosynthesis, threonine => 2-oxobutanoate => isoleucine!!!Leucine degradation, leucine => acetoacetate + acetyl-CoA!!!Pantothenate biosynthesis, valine/L-aspartate => pantothenate	M00019!!!M00570!!!M00036!!!M00119	MAG_28_3	0	0	0	0	0	0	0	0	0	0	0	0	0	0	0	0	0	0	0	0	0	0	0	0
c_000000035636	2175	2901	RNA pseudouridylate synthase	PF00849	NA	NA	NA	NA	MAG_28_3	0	0	0	0	0	0	0	0	0	0	0	0	0	0	0	0	0	0	0	0	0	0	0	0
c_000000035636	1723	2068	Smr domain	PF01713	NA	NA	NA	NA	MAG_28_3	0	0	0	0	0	0	0	0	0	0	0	0	0	0	0	0	0	0	0	0	0	0	0	0
c_000000035636	444	960	VanZ like family	PF04892	NA	NA	NA	NA	MAG_28_3	0	0	0	0	0	0	0	0	0	0	0	0	0	0	0	0	0	0	0	0	0	0	0	0
c_000000034292	2674	3454	5'-nucleotidase, C-terminal domain	PF02872	NA	NA	NA	NA	MAG_28_3	0	0	0	0	0	0	0	0	0	0	0	0	0	0	0	0	0	0	0	0	0	0	0	0
c_000000034292	1840	2638	Dienelactone hydrolase family	PF01738	NA	NA	NA	NA	MAG_28_3	0	0	0	0	0	0	0	0	0	0	0	0	0	0	0	0	0	0	0	0	0	0	0	0
c_000000034292	0	510	NA	NA	NA	NA	NA	NA	MAG_28_3	0	0	0	0	0	0	0	0	0	0	0	0	0	0	0	0	0	0	0	0	0	0	0	0
c_000000028868	2195	2897	Jag N-terminus	PF14804	NA	NA	NA	NA	MAG_28_3	0	0	0	0	0	0	0	0	0	0	0	0	0	0	0	0	0	0	0	0	0	0	0	0
c_000000028868	749	2186	MnmE helical domain	PF12631	NA	NA	NA	NA	MAG_28_3	0	0	0	0	0	0	0	0	0	0	0	0	0	0	0	0	0	0	0	0	0	0	0	0
c_000000028868	1	724	Glucose inhibited division protein A	PF01134	NA	NA	NA	NA	MAG_28_3	0	0	0	0	0	0	0	0	0	0	0	0	0	0	0	0	0	0	0	0	0	0	0	0
c_000000027932	4426	4726	Domain of unknown function (DUF1934)	PF09148	NA	NA	NA	NA	MAG_28_3	0	0	0	0	0	0	0	0	0	0	0	0	0	0	0	0	0	0	0	0	0	0	0	0
c_000000027932	3590	4406	Asp/Glu/Hydantoin racemase	PF01177	NA	NA	NA	NA	MAG_28_3	0	0	0	0	0	0	0	0	0	0	0	0	0	0	0	0	0	0	0	0	0	0	0	0
c_000000027932	2445	3591	D-ala D-ala ligase C-terminus	PF07478	NA	NA	NA	NA	MAG_28_3	0	0	0	0	0	0	0	0	0	0	0	0	0	0	0	0	0	0	0	0	0	0	0	0
c_000000027932	1309	2302	RNA pseudouridylate synthase	PF00849	NA	NA	NA	NA	MAG_28_3	0	0	0	0	0	0	0	0	0	0	0	0	0	0	0	0	0	0	0	0	0	0	0	0
c_000000027932	2	1316	Prolyl-tRNA synthetase, C-terminal	PF09180	NA	NA	NA	NA	MAG_28_3	0	0	0	0	0	0	0	0	1.03584	0	0	0	0	0	0	0	0	0	0	0	1	0	0	0
c_000000017852	2098	2656	Isochorismatase family	PF00857	NA	NA	NA	NA	MAG_28_3	0	0	0	0	0	0	0	0	0	0	0	0	0	0	0	0	0	0	0	0	0	0	0	0
c_000000017852	0	837	Iron-containing alcohol dehydrogenase	PF00465	NA	NA	NA	NA	MAG_28_3	0	0	0	0	0	0	0	0	0	0	0	0	0	0	0	0	0	0	0	0	0	0	0	0
c_000000074875	1771	2851	Periplasmic binding protein	PF01497	NA	NA	NA	NA	MAG_28_3	0	0	0	0	0	0	0	0	0	0	0	0	0	0	0	0	0	0	0	0	0	0	0	0
c_000000074875	697	1765	FecCD transport family	PF01032	NA	NA	NA	NA	MAG_28_3	0	0	0	0	0	0	0	0	0	0	0	0	0	0	0	0	0	0	0	0	0	0	0	0
c_000000074875	2	701	ABC transporter	PF00005	NA	NA	NA	NA	MAG_28_3	0	0	0	0	0	0	0	0	0	0	0	0	0	0	0	0	0	0	0	0	0	0	0	0
c_000000064699	1585	2509	NA	NA	NA	NA	NA	NA	MAG_28_3	0	0	0	0	0	0	0	0	0	0	0	0	0	0	0	0	0	0	0	0	0	0	0	0
c_000000057547	1894	2584	Homoserine O-succinyltransferase	PF04204	Pathway modules; Amino acid metabolism; Cysteine and methionine metabolism	M00017	Methionine biosynthesis, apartate => homoserine => methionine	M00017	MAG_28_3	0	0	0	0	0	0	0	0	0	0	0	0	0	0	0	0	0	0	0	0	0	0	0	0
c_000000057547	1453	1771	Thioredoxin	PF00085	NA	NA	NA	NA	MAG_28_3	0	0	0	0	0	0	0	0	0	0	0	0	0	0	0	0	0	0	0	0	0	0	0	0
c_000000057547	1	1336	Carbohydrate kinase	PF01256	NA	NA	NA	NA	MAG_28_3	0	0	0	0	0	0	0	0	0	0	0	0	0	0	0	0	0	0	0	0	0	0	0	0
c_000000054187	6060	6267	Epoxyqueuosine reductase QueH	PF02677	NA	NA	NA	NA	MAG_28_3	0	0	0	0	0	0	0	0	0	0	0	0	0	0	0	0	0	0	0	0	0	0	0	0
c_000000054187	4940	6068	Holliday junction DNA helicase RuvB P-loop domain	PF05496	NA	NA	NA	NA	MAG_28_3	0	0	0	0	0	0	0	0	0	0	3.67365	0	0	0	0	0	0	0	0	0	0	0	3	0
c_000000054187	4327	4927	RuvA N terminal domain	PF01330	NA	NA	NA	NA	MAG_28_3	0	0	0	0	0	0	0	0	0	0	0	0	0	0	0	0	0	0	0	0	0	0	0	0
c_000000054187	3165	3549	NA	NA	NA	NA	NA	NA	MAG_28_3	0	0	0	0	0	0	0	0	0	0	0	0	0	0	0	0	0	0	0	0	0	0	0	0
c_000000054187	1229	2477	Pyridoxal-dependent decarboxylase, pyridoxal binding domain	PF02784	Pathway modules; Amino acid metabolism; Lysine metabolism!!!Pathway modules; Amino acid metabolism; Lysine metabolism!!!Pathway modules; Amino acid metabolism; Lysine metabolism!!!Pathway modules; Amino acid metabolism; Lysine metabolism	M00016!!!M00525!!!M00526!!!M00527	Lysine biosynthesis, succinyl-DAP pathway, aspartate => lysine!!!Lysine biosynthesis, acetyl-DAP pathway, aspartate => lysine!!!Lysine biosynthesis, DAP dehydrogenase pathway, aspartate => lysine!!!Lysine biosynthesis, DAP aminotransferase pathway, aspartate => lysine	M00016!!!M00525!!!M00526!!!M00527	MAG_28_3	0	0	0	0	0	0	0	0	0	0	0	0	0	0	0	0	0	0	0	0	0	0	0	0
c_000000054187	1	643	Bacterial membrane protein YfhO	PF09586	NA	NA	NA	NA	MAG_28_3	0	0	0	0	0	0	0	0	0	0	0	0	0	0	0	0	0	0	0	0	0	0	0	0
c_000000032755	3096	3291	NA	NA	NA	NA	NA	NA	MAG_28_3	0	0	0	0	0	0	0	0	0	0	0	0	0	0	0	0	0	0	0	0	0	0	0	0
c_000000032755	1923	2970	NA	NA	NA	NA	NA	NA	MAG_28_3	0	0	0	0	0	0	0	0	1.19576	0	0	0	0	0	0	0	0	0	0	0	1	0	0	0
c_000000032755	386	1943	Histidine kinase-, DNA gyrase B-, and HSP90-like ATPase	PF02518	NA	NA	NA	NA	MAG_28_3	0	0	0	0	0	0	0	0	0	0	0	0	0	0	0	0	0	0	0	0	0	0	0	0
c_000000032755	1	397	Transcriptional regulatory protein, C terminal	PF00486	NA	NA	NA	NA	MAG_28_3	0	0	0	0	0	0	0	0	0	0	0	0	0	0	0	0	0	0	0	0	0	0	0	0
c_000000019891	2376	2541	Ribosomal protein L33	PF00471	NA	NA	NA	NA	MAG_28_3	0	0	0	0	0	0	0	0	0	0	0	0	0	0	0	0	0	0	0	0	0	0	0	0
c_000000019891	1943	2231	Phosphoribosyl-ATP pyrophosphohydrolase	PF01503	NA	NA	NA	NA	MAG_28_3	0	0	0	0	0	0	0	0	0	0	0	0	0	0	0	0	0	0	0	0	0	0	0	0
c_000000019891	683	1868	Histidine biosynthesis protein	PF00977	Pathway modules; Amino acid metabolism; Histidine metabolism	M00026	Histidine biosynthesis, PRPP => histidine	M00026	MAG_28_3	0	0	0	0	0	0	0	0	0	0	0	0	0	0	0	0	0	0	0	0	0	0	0	0
c_000000076146	2688	3903	Hexokinase	PF03727	Pathway modules; Carbohydrate metabolism; Central carbohydrate metabolism!!!Pathway modules; Carbohydrate metabolism; Other carbohydrate metabolism!!!Pathway modules; Carbohydrate metabolism; Other carbohydrate metabolism	M00001!!!M00549!!!M00892	Glycolysis (Embden-Meyerhof pathway), glucose => pyruvate!!!Nucleotide sugar biosynthesis, glucose => UDP-glucose!!!UDP-N-acetyl-D-glucosamine biosynthesis, eukaryotes, glucose => UDP-GlcNAc	M00001!!!M00549!!!M00892	MAG_28_3	0	0	0	0	0	0	0	0	0	0	0	0	0	0	0	0	0	0	0	0	0	0	0	0
c_000000076146	564	1050	NA	NA	NA	NA	NA	NA	MAG_28_3	0	0	0	0	0	0	0	0	0	0	0	0	0	0	0	0	0	0	0	0	0	0	0	0
c_000000076146	126	513	NA	NA	NA	NA	NA	NA	MAG_28_3	0	0	0	0	0	0	0	0	0	0	0	0	0	0	0	0	0	0	0	0	0	0	0	0
c_000000066330	458	1109	Uncharacterized protein family UPF0029	PF01205	NA	NA	NA	NA	MAG_28_3	0	0	0	0	0	0	0	0	0	0	0	0	0	0	0	0	0	0	0	0	0	0	0	0
c_000000066330	2	449	NUDIX domain	PF00293	NA	NA	NA	NA	MAG_28_3	0	0	0	0	0	0	0	0	0	0	0	0	0	0	0	0	0	0	0	0	0	0	0	0
c_000000066138	3149	3269	NA	NA	NA	NA	NA	NA	MAG_28_3	0	0	0	0	0	0	0	0	0	0	0	0	0	0	0	0	0	0	0	0	0	0	0	0
c_000000066138	2231	3068	Metallo-beta-lactamase superfamily	PF00753	NA	NA	NA	NA	MAG_28_3	0	0	0	0	0	0	0	0	0	0	0	0	0	0	0	0	0	0	0	0	0	0	0	0
c_000000066138	1735	2209	Putative redox-active protein (C_GCAxxG_C_C)	PF09719	NA	NA	NA	NA	MAG_28_3	0	0	0	0	0	0	0	0	0	0	0	0	0	0	0	0	0	0	0	0	0	0	0	0
c_000000051906	2250	3564	Protein export membrane protein	PF02355	NA	NA	NA	NA	MAG_28_3	0	0	0	0	0	0	0	0	0	0	0	0	0	0	0	0	0	0	0	0	0	0	0	0
c_000000051906	2	599	NA	NA	NA	NA	NA	NA	MAG_28_3	0	0	0	0	0	0	0	0	0	0	0	0	0	0	0	0	0	0	0	0	0	0	0	0
c_000000070337	2	1757	3??? DNA-binding domain (3???BD)	PF17764	NA	NA	NA	NA	MAG_28_3	0	0	0	0	0	0	0	0	0	0	0	0	0	0	0	0	0	0	0	0	0	0	0	0
c_000000062009	2041	3364	DHHA1 domain	PF02272	NA	NA	NA	NA	MAG_28_3	0	0	0	0	0	0	0	0	0	0	0	0	0	0	0	0	0	0	0	0	0	0	0	0
c_000000062009	2	1088	DHHA1 domain	PF02272	NA	NA	NA	NA	MAG_28_3	0	0	0	0	0	0	0	0	0	0	0	0	0	0	0	0	0	0	0	0	0	0	0	0
c_000000051497	3101	3716	Amino-transferase class IV	PF01063	NA	NA	NA	NA	MAG_28_3	0	0	0	0	0	0	0	0	0	0	0	0	0	0	0	0	0	0	0	0	0	0	0	0
c_000000045857	3279	3975	NADPH-dependent FMN reductase	PF03358	NA	NA	NA	NA	MAG_28_3	0	0	0	0	0	0	0	0	0	0	0	0	0	0	0	0	0	0	0	0	0	0	0	0
c_000000045857	1342	3109	X-Pro dipeptidyl-peptidase (S15 family)	PF02129	NA	NA	NA	NA	MAG_28_3	0	0	0	0	0	0	0	0	0	0	0	0	0	0	0	0	0	0	0	0	0	0	0	0
c_000000045857	293	1301	Amidohydrolase	PF04909	NA	NA	NA	NA	MAG_28_3	0	0	0	0	0	0	0	0	0	0	0	0	0	0	0	0	0	0	0	0	0	0	0	0
c_000000045857	2	161	NA	NA	NA	NA	NA	NA	MAG_28_3	0	0	0	0	0	0	0	0	0	0	0	0	0	0	0	0	0	0	0	0	0	0	0	0
c_000000073120	1877	3002	Periplasmic binding protein	PF01497	NA	NA	NA	NA	MAG_28_3	0	0	0	0	0	0	0	0	1.32066	0	0	0	0	0	0	0	0	0	0	0	1	0	0	0
c_000000073120	0	1062	FecCD transport family	PF01032	NA	NA	NA	NA	MAG_28_3	0	0	0	0	0	0	0	0	1.42605	0	1.44722	0	0	0	0	0	0	0	0	0	1	0	1	0
c_000000071416	5328	5544	OsmC-like protein	PF02566	NA	NA	NA	NA	MAG_28_3	0	0	0	0	0	0	0	0	0	0	0	0	0	0	0	0	0	0	0	0	0	0	0	0
c_000000071416	4513	5284	ABC transporter	PF00005	NA	NA	NA	NA	MAG_28_3	0	0	0	0	0	0	0	0	0	0	0	0	0	0	0	0	0	0	0	0	0	0	0	0
c_000000071416	3482	4517	FecCD transport family	PF01032	NA	NA	NA	NA	MAG_28_3	0	0	0	0	0	0	0	0	0	0	0	0	0	0	0	0	0	0	0	0	0	0	0	0
c_000000071416	906	2217	Bacterial extracellular solute-binding protein	PF13531	NA	NA	NA	NA	MAG_28_3	0	0	0	0	0	0	0	0	0	0	0	0	0	0	0	0	0	0	0	0	0	0	0	0
c_000000071416	1	367	Thermophilic metalloprotease (M29)	PF02073	NA	NA	NA	NA	MAG_28_3	0	0	0	0	0	0	0	0	0	0	0	0	0	0	0	0	0	0	0	0	0	0	0	0
c_000000063112	3753	4140	Coenzyme A transferase	PF01144	NA	NA	NA	NA	MAG_28_3	0	0	0	0	0	0	0	0	0	0	0	0	0	0	0	0	0	0	0	0	0	0	0	0
c_000000063112	2613	3720	Acetokinase family	PF00871	NA	NA	NA	NA	MAG_28_3	0	0	0	0	0	0	0	0	0	0	0	0	0	0	0	0	0	0	0	0	0	0	0	0
c_000000063112	508	2275	X-Pro dipeptidyl-peptidase (S15 family)	PF02129	NA	NA	NA	NA	MAG_28_3	2.37983	2.36983	0	0	0	0	0	0	0	0	0	0	1	1	0	0	0	0	0	0	0	0	0	0
c_000000063112	1	409	Major Facilitator Superfamily	PF07690	NA	NA	NA	NA	MAG_28_3	0	0	0	0	0	0	0	0	0	0	0	0	0	0	0	0	0	0	0	0	0	0	0	0
c_000000059464	1953	3336	Putative ATP-binding cassette	PF16949	NA	NA	NA	NA	MAG_28_3	0	0	0	0	0	0	0	0	0	0	0	0	0	0	0	0	0	0	0	0	0	0	0	0
c_000000059464	1207	1957	ABC transporter	PF00005	NA	NA	NA	NA	MAG_28_3	0	0	0	0	0	0	0	0	0	0	0	0	0	0	0	0	0	0	0	0	0	0	0	0
c_000000044632	3577	4261	NA	NA	NA	NA	NA	NA	MAG_28_3	0	0	0	0	0	0	0	0	0	0	0	0	0	0	0	0	0	0	0	0	0	0	0	0
c_000000044632	2191	3550	HIGH Nucleotidyl Transferase	PF05636	NA	NA	NA	NA	MAG_28_3	0	0	0	0	0	0	0	0	0	0	0	0	0	0	0	0	0	0	0	0	0	0	0	0
c_000000044632	917	2147	tRNA synthetases class I (W and Y)	PF00579	NA	NA	NA	NA	MAG_28_3	0	0	0	0	0	0	0	0	0	0	0	0	0	0	0	0	0	0	0	0	0	0	0	0
c_000000044632	558	831	Ribosomal protein S20	PF01649	NA	NA	NA	NA	MAG_28_3	0	0	0	0	0	0	0	0	0	0	0	0	0	0	0	0	0	0	0	0	0	0	0	0
c_000000035992	1553	2579	NA	NA	NA	NA	NA	NA	MAG_28_3	0	0	0	0	0	0	0	0	0	0	0	0	0	0	0	0	0	0	0	0	0	0	0	0
c_000000035992	149	935	Type III pantothenate kinase	PF03309	Pathway modules; Metabolism of cofactors and vitamins; Cofactor and vitamin metabolism	M00120	Coenzyme A biosynthesis, pantothenate => CoA	M00120	MAG_28_3	0	0	0	0	0	0	0	0	0	0	0	0	0	0	0	0	0	0	0	0	0	0	0	0
c_000000035992	0	147	NA	NA	NA	NA	NA	NA	MAG_28_3	0	0	0	0	0	0	0	0	0	0	0	0	0	0	0	0	0	0	0	0	0	0	0	0
c_000000034000	2	653	DNA polymerase III, delta subunit	PF06144	NA	NA	NA	NA	MAG_28_3	0	0	0	0	0	0	0	0	0	0	0	0	0	0	0	0	0	0	0	0	0	0	0	0
c_000000029152	2800	3841	GDSL-like Lipase/Acylhydrolase family	PF13472	NA	NA	NA	NA	MAG_28_3	0	0	0	0	0	0	0	0	0	0	0	0	0	0	0	0	0	0	0	0	0	0	0	0
c_000000029152	2	668	NA	NA	NA	NA	NA	NA	MAG_28_3	0	0	0	0	0	0	0	0	0	0	0	0	0	0	0	0	0	0	0	0	0	0	0	0
c_000000023752	3144	3351	Response regulator receiver domain	PF00072	NA	NA	NA	NA	MAG_28_3	0	0	0	0	0	0	0	0	0	0	0	0	0	0	0	0	0	0	0	0	0	0	0	0
c_000000023752	0	1239	NA	NA	NA	NA	NA	NA	MAG_28_3	0	0	0	0	0	0	0	0	0	0	0	0	0	0	0	0	0	0	0	0	0	0	0	0
c_000000058911	1	1681	AAA lid domain	PF17871	NA	NA	NA	NA	MAG_28_3	0	0	0	0	0	0	0	0	0	0	0	0	0	0	0	0	0	0	0	0	0	0	0	0
c_000000033303	2713	2812	NA	NA	NA	NA	NA	NA	MAG_28_3	0	0	0	0	0	0	0	0	0	0	0	0	0	0	0	0	0	0	0	0	0	0	0	0
c_000000033303	1151	2717	Bacterial extracellular solute-binding protein	PF13416	NA	NA	NA	NA	MAG_28_3	0	0	0	0	0	0	0	0	0.79197	0	0	0	0	0	0	0	0	0	0	0	1	0	0	0
c_000000033303	50	1148	6-O-methylguanine DNA methyltransferase, DNA binding domain	PF01035	NA	NA	NA	NA	MAG_28_3	0	0	0	0	0	0	0	0	0	0	0	0	0	0	0	0	0	0	0	0	0	0	0	0
c_000000027519	3772	4846	PHP domain	PF02811	NA	NA	NA	NA	MAG_28_3	0	0	0	0	0	0	0	0	0	0	0	0	0	0	0	0	0	0	0	0	0	0	0	0
c_000000025167	4096	4930	Uncharacterized membrane protein (DUF2298)	PF10060	NA	NA	NA	NA	MAG_28_3	0	0	0	0	0	0	0	0	0	0	0	0	0	0	0	0	0	0	0	0	0	0	0	0
c_000000025167	2514	4008	LysM domain	PF01476	NA	NA	NA	NA	MAG_28_3	0	0	0	0	0	0	0	0	0	0	0	0	0	0	0	0	0	0	0	0	0	0	0	0
c_000000025167	1044	2394	Poly A polymerase head domain	PF01743	NA	NA	NA	NA	MAG_28_3	0	0	0	0	0	0	0	0	0	0	0	0	0	0	0	0	0	0	0	0	0	0	0	0
c_000000025167	2	863	Regulator of chromosome condensation (RCC1) repeat	PF00415	NA	NA	NA	NA	MAG_28_3	0	0	0	0	0	0	0	0	0	0	0	0	0	0	0	0	0	0	0	0	0	0	0	0
c_000000009903	3136	3856	Anaerobic ribonucleoside-triphosphate reductase	PF13597	Pathway modules; Nucleotide metabolism; Pyrimidine metabolism	M00053	Pyrimidine deoxyribonuleotide biosynthesis, CDP/CTP => dCDP/dCTP,dTDP/dTTP	M00053	MAG_28_3	0	0	0	0	0	0	0	0	0	0	0	0	0	0	0	0	0	0	0	0	0	0	0	0
c_000000009903	2447	3140	Radical SAM superfamily	PF04055	NA	NA	NA	NA	MAG_28_3	0	0	0	0	0	0	0	0	0	0	0	0	0	0	0	0	0	0	0	0	0	0	0	0
c_000000009903	2276	2483	Helix-turn-helix	PF01381	NA	NA	NA	NA	MAG_28_3	0	0	0	0	0	0	0	0	0	0	0	0	0	0	0	0	0	0	0	0	0	0	0	0
c_000000009903	150	642	MarR family	PF01047	NA	NA	NA	NA	MAG_28_3	13.7848	13.7246	0	0	0	0	0	0	0	0	0	0	1	1	0	0	0	0	0	0	0	0	0	0
c_000000009087	1246	2833	Protein kinase domain	PF00069	NA	NA	NA	NA	MAG_28_3	0	0	0	0	0	0	0	0	0	0	0	0	0	0	0	0	0	0	0	0	0	0	0	0
c_000000009087	0	1242	Type II/IV secretion system protein	PF00437	NA	NA	NA	NA	MAG_28_3	0	0	0	0	0	0	0	0	0	0	0	0	0	0	0	0	0	0	0	0	0	0	0	0
c_000000060206	4065	4242	NA	NA	NA	NA	NA	NA	MAG_28_3	0	0	0	0	0	0	0	0	0	0	0	0	0	0	0	0	0	0	0	0	0	0	0	0
c_000000060206	2424	2670	Ribosomal protein S16	PF00886	NA	NA	NA	NA	MAG_28_3	0	0	0	0	0	0	0	0	0	0	0	0	0	0	0	0	0	0	0	0	0	0	0	0
c_000000060206	1620	2163	RimM N-terminal domain	PF01782	NA	NA	NA	NA	MAG_28_3	0	0	0	0	0	0	0	0	0	0	0	0	0	0	0	0	0	0	0	0	0	0	0	0
c_000000060206	396	753	Ribosomal protein L19	PF01245	NA	NA	NA	NA	MAG_28_3	0	0	0	0	0	0	0	0	0	0	0	0	0	0	0	0	0	0	0	0	0	0	0	0
c_000000053534	3573	3633	NA	NA	NA	NA	NA	NA	MAG_28_3	0	0	0	0	0	0	0	0	0	0	0	0	0	0	0	0	0	0	0	0	0	0	0	0
c_000000053534	1381	2128	RNA methyltransferase	PF04452	NA	NA	NA	NA	MAG_28_3	0	0	0	0	0	0	0	0	0	0	0	0	0	0	0	0	0	0	0	0	0	0	0	0
c_000000053534	240	1299	NUDIX domain	PF14815	NA	NA	NA	NA	MAG_28_3	0	0	0	0	0	0	0	0	0	0	0	0	0	0	0	0	0	0	0	0	0	0	0	0
c_000000048902	2015	2915	Mur ligase middle domain	PF08245	NA	NA	NA	NA	MAG_28_3	0	0	0	0	0	0	0	0	0	0	2.99257	0	0	0	0	0	0	0	0	0	0	0	2	0
c_000000048902	7	1537	Cadherin-like beta sandwich domain	PF12733	NA	NA	NA	NA	MAG_28_3	0	0	0	0	0	0	0	0	0.649001	0	0	0	0	0	0	0	0	0	0	0	1	0	0	0
c_000000032438	1575	2655	Aminotransferase class-V	PF00266	NA	NA	NA	NA	MAG_28_3	0	0	0	0	0	0	0	0	0	0	0	0	0	0	0	0	0	0	0	0	0	0	0	0
c_000000032438	1	1579	D-isomer specific 2-hydroxyacid dehydrogenase, NAD binding domain	PF02826	Pathway modules; Amino acid metabolism; Serine and threonine metabolism	M00020	Serine biosynthesis, glycerate-3P => serine	M00020	MAG_28_3	0	0	0	0	0	0	0	0	0	0	0	0	0	0	0	0	0	0	0	0	0	0	0	0
c_000000022790	953	2012	Phosphotransferase system, EIIC	PF13303	NA	NA	NA	NA	MAG_28_3	0	0	0	0	0	0	0	0	0	0	0	0	0	0	0	0	0	0	0	0	0	0	0	0
c_000000022790	2	923	L-arabinose isomerase	PF02610	NA	NA	NA	NA	MAG_28_3	0	0	0	0	0	0	0	0	0	0	0	0	0	0	0	0	0	0	0	0	0	0	0	0
c_000000012998	1181	2576	DEAD_2	PF06733	NA	NA	NA	NA	MAG_28_3	0	0	0	0	0	0	0	0	0	0	0	0	0	0	0	0	0	0	0	0	0	0	0	0
c_000000012998	0	1140	NA	NA	NA	NA	NA	NA	MAG_28_3	0	0	0	0	0	0	0	0	0	0	0	0	0	0	0	0	0	0	0	0	0	0	0	0
c_000000011390	1299	2544	Pyridine nucleotide-disulphide oxidoreductase	PF07992	NA	NA	NA	NA	MAG_28_3	0	0	0	0	0	0	0	0	0	0	0	0	0	0	0	0	0	0	0	0	0	0	0	0
c_000000011390	498	1293	NA	NA	NA	NA	NA	NA	MAG_28_3	0	0	0	0	0	0	0	0	0	0	0	0	0	0	0	0	0	0	0	0	0	0	0	0
c_000000011390	2	371	PDZ domain	PF13180	NA	NA	NA	NA	MAG_28_3	0	0	0	0	0	0	0	0	0	0	0	0	0	0	0	0	0	0	0	0	0	0	0	0
c_000000073309	1619	2375	ABC transporter	PF00005	NA	NA	NA	NA	MAG_28_3	0	0	0	0	0	0	0	0	0	0	0	0	0	0	0	0	0	0	0	0	0	0	0	0
c_000000073309	732	1623	FtsX extracellular domain	PF18075	NA	NA	NA	NA	MAG_28_3	0	0	0	0	0	0	0	0	0	0	0	0	0	0	0	0	0	0	0	0	0	0	0	0
c_000000072757	2768	3743	Domain of unknown function (DUF5050)	PF16472	NA	NA	NA	NA	MAG_28_3	0	0	0	0	0	0	0	0	0	0	0	0	0	0	0	0	0	0	0	0	0	0	0	0
c_000000059893	3666	4917	Respiratory-chain NADH dehydrogenase 51 Kd subunit	PF01512	NA	NA	NA	NA	MAG_28_3	0	0	0	0	0	0	0	0	0	0	0	0	0	0	0	0	0	0	0	0	0	0	0	0
c_000000059893	213	1527	Major Facilitator Superfamily	PF07690	NA	NA	NA	NA	MAG_28_3	0	0	0	0	0	0	0	0	0	0	0	0	0	0	0	0	0	0	0	0	0	0	0	0
c_000000059893	0	99	NA	NA	NA	NA	NA	NA	MAG_28_3	0	0	0	0	0	0	0	0	0	0	0	0	0	0	0	0	0	0	0	0	0	0	0	0
c_000000058789	3321	4473	Aminotransferase class-V	PF00266	NA	NA	NA	NA	MAG_28_3	0	0	0	0	0	0	0	0	0	0	0	0	0	0	0	0	0	0	0	0	0	0	0	0
c_000000058789	794	2030	Serine hydroxymethyltransferase	PF00464	Pathway modules; Carbohydrate metabolism; Other carbohydrate metabolism!!!Pathway modules; Energy metabolism; Methane metabolism!!!Pathway modules; Metabolism of cofactors and vitamins; Cofactor and vitamin metabolism!!!Pathway modules; Metabolism of cofactors and vitamins; Cofactor and vitamin metabolism	M00532!!!M00346!!!M00140!!!M00141	Photorespiration!!!Formaldehyde assimilation, serine pathway!!!C1-unit interconversion, prokaryotes!!!C1-unit interconversion, eukaryotes	M00532!!!M00346!!!M00140!!!M00141	MAG_28_3	0	0	0	0	0	0	0	0	0	0	0	0	0	0	0	0	0	0	0	0	0	0	0	0
c_000000039013	5718	6639	LysR substrate binding domain	PF03466	NA	NA	NA	NA	MAG_28_3	0	0	0	0	0	0	0	0	0	0	0	0	0	0	0	0	0	0	0	0	0	0	0	0
c_000000039013	4696	4918	Cro/C1-type HTH DNA-binding domain	PF13443	NA	NA	NA	NA	MAG_28_3	0	0	0	0	0	0	0	0	0	0	0	0	0	0	0	0	0	0	0	0	0	0	0	0
c_000000039013	1997	3011	NAD dependent epimerase/dehydratase family	PF01370	NA	NA	NA	NA	MAG_28_3	0	0	0	0	0	0	0	0	0	0	0	0	0	0	0	0	0	0	0	0	0	0	0	0
c_000000034933	5249	5687	Uroporphyrinogen decarboxylase (URO-D)	PF01208	NA	NA	NA	NA	MAG_28_3	0	0	0	0	0	0	0	0	0	0	0	0	0	0	0	0	0	0	0	0	0	0	0	0
c_000000034933	1164	2169	D-isomer specific 2-hydroxyacid dehydrogenase, NAD binding domain	PF02826	NA	NA	NA	NA	MAG_28_3	0	0	0	0	0	0	0	0	0	0	0	0	0	0	0	0	0	0	0	0	0	0	0	0
c_000000031717	2109	3024	Phage integrase family	PF00589	NA	NA	NA	NA	MAG_28_3	0	0	0	0	0	0	0	0	0	0	0	0	0	0	0	0	0	0	0	0	0	0	0	0
c_000000031717	0	828	Serine aminopeptidase, S33	PF12146	NA	NA	NA	NA	MAG_28_3	0	0	0	0	0	0	0	0	0	0	0	0	0	0	0	0	0	0	0	0	0	0	0	0
c_000000015997	575	1214	Family of unknown function (DUF5317)	PF17248	NA	NA	NA	NA	MAG_28_3	0	0	0	0	0	0	0	0	0	0	0	0	0	0	0	0	0	0	0	0	0	0	0	0
c_000000015997	2	452	NA	NA	NA	NA	NA	NA	MAG_28_3	0	0	0	0	0	0	0	0	0	0	0	0	0	0	0	0	0	0	0	0	0	0	0	0
c_000000075756	2711	3746	NA	NA	NA	NA	NA	NA	MAG_28_3	0	0	0	0	0	0	0	0	0	0	0	0	0	0	0	0	0	0	0	0	0	0	0	0
c_000000075756	352	1237	Branched-chain amino acid transport system / permease component	PF02653	NA	NA	NA	NA	MAG_28_3	0	0	0	0	0	0	0	0	0	0	0	0	0	0	0	0	0	0	0	0	0	0	0	0
c_000000044940	2575	3061	Amino acid kinase family	PF00696	NA	NA	NA	NA	MAG_28_3	0	0	0	0	0	0	0	0	0	0	0	0	0	0	0	0	0	0	0	0	0	0	0	0
c_000000044940	248	2531	Transglycosylase	PF00912	NA	NA	NA	NA	MAG_28_3	0	0	0	0	0	0	0	0	0	0	0	0	0	0	0	0	0	0	0	0	0	0	0	0
c_000000044940	1	244	Peptidase family M23	PF01551	NA	NA	NA	NA	MAG_28_3	0	0	0	0	0	0	0	0	0	0	0	0	0	0	0	0	0	0	0	0	0	0	0	0
c_000000043164	5537	5876	NA	NA	NA	NA	NA	NA	MAG_28_3	0	0	0	0	0	0	0	0	0	0	0	0	0	0	0	0	0	0	0	0	0	0	0	0
c_000000043164	5147	5528	NA	NA	NA	NA	NA	NA	MAG_28_3	0	0	0	0	0	0	0	0	0	0	0	0	0	0	0	0	0	0	0	0	0	0	0	0
c_000000043164	4395	5127	Cache 3/Cache 2 fusion domain	PF17201	NA	NA	NA	NA	MAG_28_3	0	0	0	9.10257	0	0	0	0	0	0	2.27735	0	0	0	0	2	0	0	0	0	0	0	1	0
c_000000043164	1418	2630	Protein of unknown function (DUF3798)	PF12683	NA	NA	NA	NA	MAG_28_3	16.7763	16.7047	0	4.78315	0	0	0	3.10748	6.73485	0	1.14004	0	4	4	0	2	0	0	0	2	6	0	1	0
c_000000066923	2	830	CorA-like Mg2+ transporter protein	PF01544	NA	NA	NA	NA	MAG_28_3	0	0	0	2.40674	0	0	0	0	0	0	0	0	0	0	0	1	0	0	0	0	0	0	0	0
c_000000062387	2375	2639	Helix-turn-helix	PF01381	NA	NA	NA	NA	MAG_28_3	0	0	0	0	0	0	0	0	0	0	0	0	0	0	0	0	0	0	0	0	0	0	0	0
c_000000062387	0	858	NA	NA	NA	NA	NA	NA	MAG_28_3	0	0	0	0	0	0	0	0	0	0	0	0	0	0	0	0	0	0	0	0	0	0	0	0
c_000000061715	1779	3096	Protein of unknown function (DUF1015)	PF06245	NA	NA	NA	NA	MAG_28_3	0	0	0	0	0	0	0	0	0	0	0	0	0	0	0	0	0	0	0	0	0	0	0	0
c_000000060515	1111	3481	UvrA DNA-binding domain	PF17755	NA	NA	NA	NA	MAG_28_3	0	0	0	0	0	0	0	0	0.465336	0	0	0	0	0	0	0	0	0	0	0	1	0	0	0
c_000000057971	93	1452	Uncharacterised ACR (DUF711)	PF05167	NA	NA	NA	NA	MAG_28_3	0	0	0	0	0	0	0	0	0	0	0	0	0	0	0	0	0	0	0	0	0	0	0	0
c_000000057851	2262	2943	Hsp90 protein	PF00183	NA	NA	NA	NA	MAG_28_3	0	0	0	0	0	0	0	0	0	0	0	0	0	0	0	0	0	0	0	0	0	0	0	0
c_000000057851	0	2205	AIR synthase related protein, C-terminal domain	PF02769	NA	NA	NA	NA	MAG_28_3	0	0	0	0	0	0	0	0	0	0	0	0	0	0	0	0	0	0	0	0	0	0	0	0
c_000000043595	0	2532	PD-(D/E)XK nuclease superfamily	PF12705	NA	NA	NA	NA	MAG_28_3	0	0	0	0	0	0	0	0	0.435574	0	0	0	0	0	0	0	0	0	0	0	1	0	0	0
c_000000039707	2681	3443	FGGY family of carbohydrate kinases, C-terminal domain	PF02782	NA	NA	NA	NA	MAG_28_3	0	0	0	0	0	0	0	0	0	0	0	0	0	0	0	0	0	0	0	0	0	0	0	0
c_000000039707	1268	2678	L-fucose isomerase, C-terminal domain	PF02952	NA	NA	NA	NA	MAG_28_3	0	0	0	0	0	0	0	0	0	0	0	0	0	0	0	0	0	0	0	0	0	0	0	0
c_000000039707	0	1242	Domain of unknown function (DUF5060)	PF16586	NA	NA	NA	NA	MAG_28_3	0	0	0	0	0	0	0	0	0	0	0	0	0	0	0	0	0	0	0	0	0	0	0	0
c_000000038219	1765	2806	Conserved region in glutamate synthase	PF01645	NA	NA	NA	NA	MAG_28_3	0	0	0	0	0	0	0	0	0	0	0	0	0	0	0	0	0	0	0	0	0	0	0	0
c_000000038219	625	1669	NA	NA	NA	NA	NA	NA	MAG_28_3	0	0	0	0	0	0	0	0	0	0	0	0	0	0	0	0	0	0	0	0	0	0	0	0
c_000000030707	1624	2686	Zinc-binding dehydrogenase	PF00107	NA	NA	NA	NA	MAG_28_3	0	0	0	0	0	0	0	0	7.00137	0	0	0	0	0	0	0	0	0	0	0	6	0	0	0
c_000000030707	2	1514	Iron only hydrogenase large subunit, C-terminal domain	PF02906	NA	NA	NA	NA	MAG_28_3	0	0	0	0	0	0	0	0	0	0	0	0	0	0	0	0	0	0	0	0	0	0	0	0
c_000000019019	280	2731	Bacterial extracellular solute-binding proteins, family 5 Middle	PF00496	NA	NA	NA	NA	MAG_28_3	0	0	0	0	0	0	0	0	0.462482	0	0	0	0	0	0	0	0	0	0	0	1	0	0	0
c_000000019019	1	64	NA	NA	NA	NA	NA	NA	MAG_28_3	0	0	0	0	0	0	0	0	0	0	0	0	0	0	0	0	0	0	0	0	0	0	0	0
c_000000015035	1286	2687	Glycine cleavage system P-protein	PF02347	NA	NA	NA	NA	MAG_28_3	0	0	0	0	0	0	0	0	0	0	0	0	0	0	0	0	0	0	0	0	0	0	0	0
c_000000015035	897	1284	Glycine cleavage H-protein	PF01597	Pathway modules; Carbohydrate metabolism; Other carbohydrate metabolism	M00532	Photorespiration	M00532	MAG_28_3	16.0346	15.8794	0	0	0	0	0	0	0	0	0	0	1	1	0	0	0	0	0	0	0	0	0	0
c_000000015035	1	871	Aminomethyltransferase folate-binding domain	PF01571	Pathway modules; Carbohydrate metabolism; Other carbohydrate metabolism	M00532	Photorespiration	M00532	MAG_28_3	0	0	0	0	0	0	0	0	0	0	0	0	0	0	0	0	0	0	0	0	0	0	0	0
c_000000059770	3371	4256	NA	NA	NA	NA	NA	NA	MAG_28_3	0	0	0	0	0	0	0	0	0	0	0	0	0	0	0	0	0	0	0	0	0	0	0	0
c_000000059770	1741	3352	Sulfatase	PF00884	NA	NA	NA	NA	MAG_28_3	0	0	0	0	0	0	0	0	0	0	0	0	0	0	0	0	0	0	0	0	0	0	0	0
c_000000059770	550	1687	Na+-transporting oxaloacetate decarboxylase beta subunit	PF03977	NA	NA	NA	NA	MAG_28_3	0	0	0	0	0	0	0	0	0	0	0	0	0	0	0	0	0	0	0	0	0	0	0	0
c_000000059770	146	536	Biotin-requiring enzyme	PF00364	NA	NA	NA	NA	MAG_28_3	0	0	0	0	0	0	0	0	0	0	0	0	0	0	0	0	0	0	0	0	0	0	0	0
c_000000059770	1	142	NA	NA	NA	NA	NA	NA	MAG_28_3	0	0	0	0	0	0	0	0	0	0	0	0	0	0	0	0	0	0	0	0	0	0	0	0
c_000000041218	2571	2946	Elongation factor Tu GTP binding domain	PF00009	NA	NA	NA	NA	MAG_28_3	0	0	0	0	0	0	0	0	0	0	0	0	0	0	0	0	0	0	0	0	0	0	0	0
c_000000041218	1404	2451	Dihydrouridine synthase (Dus)	PF01207	NA	NA	NA	NA	MAG_28_3	0	0	0	0	0	0	0	0	0	0	0	0	0	0	0	0	0	0	0	0	0	0	0	0
c_000000041218	282	1326	NA	NA	NA	NA	NA	NA	MAG_28_3	0	0	0	0	0	0	0	0	0.852472	0	0	0	0	0	0	0	0	0	0	0	1	0	0	0
c_000000038410	1	1174	Zinc-binding dehydrogenase	PF00107	NA	NA	NA	NA	MAG_28_3	0	0	0	0	0	0	0	0	0	0	0	0	0	0	0	0	0	0	0	0	0	0	0	0
c_000000024490	2459	2843	Condensation domain	PF00668	NA	NA	NA	NA	MAG_28_3	0	0	0	0	0	0	0	0	0	0	0	0	0	0	0	0	0	0	0	0	0	0	0	0
c_000000024490	1708	2368	SnoaL-like domain	PF13577	NA	NA	NA	NA	MAG_28_3	0	0	0	0	0	0	0	0	0	0	0	0	0	0	0	0	0	0	0	0	0	0	0	0
c_000000068433	0	120	NA	NA	NA	NA	NA	NA	MAG_28_3	0	0	0	0	0	0	0	0	0	0	0	0	0	0	0	0	0	0	0	0	0	0	0	0
c_000000044265	5151	5616	Predicted SPOUT methyltransferase	PF02590	NA	NA	NA	NA	MAG_28_3	0	0	0	0	0	0	0	0	0	0	0	0	0	0	0	0	0	0	0	0	0	0	0	0
c_000000044265	1563	3048	Histidine kinase-, DNA gyrase B-, and HSP90-like ATPase	PF02518	NA	NA	NA	NA	MAG_28_3	0	0	0	0	0	0	0	0	0	0	0	0	0	0	0	0	0	0	0	0	0	0	0	0
c_000000044265	808	1513	Response regulator receiver domain	PF00072	NA	NA	NA	NA	MAG_28_3	0	0	0	0	0	0	0	0	0	0	0	0	0	0	0	0	0	0	0	0	0	0	0	0
c_000000015801	2628	3264	NA	NA	NA	NA	NA	NA	MAG_28_3	0	0	0	0	0	0	0	0	0	0	0	0	0	0	0	0	0	0	0	0	0	0	0	0
c_000000015801	2002	2644	NA	NA	NA	NA	NA	NA	MAG_28_3	0	0	0	0	0	0	0	0	0	0	0	0	0	0	0	0	0	0	0	0	0	0	0	0
c_000000015801	1558	1879	NA	NA	NA	NA	NA	NA	MAG_28_3	0	0	0	0	0	0	0	0	0	0	0	0	0	0	0	0	0	0	0	0	0	0	0	0
c_000000019328	438	1473	Aldo/keto reductase family	PF00248	NA	NA	NA	NA	MAG_28_3	0	0	0	0	0	0	0	0	0	0	0	0	0	0	0	0	0	0	0	0	0	0	0	0
c_000000061471	1444	2551	DisA bacterial checkpoint controller nucleotide-binding	PF02457	NA	NA	NA	NA	MAG_28_3	0	0	0	0	0	0	0	0	0	0	0	0	0	0	0	0	0	0	0	0	0	0	0	0
c_000000061471	27	1401	Phosphoglucomutase/phosphomannomutase, alpha/beta/alpha domain I	PF02878	Pathway modules; Carbohydrate metabolism; Other carbohydrate metabolism	M00909	UDP-N-acetyl-D-glucosamine biosynthesis, prokaryotes, glucose => UDP-GlcNAc	M00909	MAG_28_3	0	0	0	0	0	0	0	0	0	0	0	0	0	0	0	0	0	0	0	0	0	0	0	0
c_000000056479	2194	2629	Lactate racemase N-terminal domain	PF09861	NA	NA	NA	NA	MAG_28_3	0	0	0	0	0	0	0	0	0	0	0	0	0	0	0	0	0	0	0	0	0	0	0	0
c_000000056479	940	2194	Phosphoglycerate kinase	PF00162	Pathway modules; Carbohydrate metabolism; Central carbohydrate metabolism!!!Pathway modules; Carbohydrate metabolism; Central carbohydrate metabolism!!!Pathway modules; Carbohydrate metabolism; Central carbohydrate metabolism!!!Pathway modules; Carbohydrate metabolism; Central carbohydrate metabolism!!!Pathway modules; Carbohydrate metabolism; Other carbohydrate metabolism!!!Pathway modules; Energy metabolism; Carbon fixation!!!Pathway modules; Energy metabolism; Carbon fixation!!!Signature modules; Module set; Metabolic capacity!!!Signature modules; Module set; Metabolic capacity	M00001!!!M00002!!!M00003!!!M00308!!!M00552!!!M00165!!!M00166!!!M00611!!!M00612	Glycolysis (Embden-Meyerhof pathway), glucose => pyruvate!!!Glycolysis, core module involving three-carbon compounds!!!Gluconeogenesis, oxaloacetate => fructose-6P!!!Semi-phosphorylative Entner-Doudoroff pathway, gluconate => glycerate-3P!!!D-galactonate degradation, De Ley-Doudoroff pathway, D-galactonate => glycerate-3P!!!Reductive pentose phosphate cycle (Calvin cycle)!!!Reductive pentose phosphate cycle, ribulose-5P => glyceraldehyde-3P!!!Oxygenic photosynthesis in plants and cyanobacteria!!!Anoxygenic photosynthesis in purple bacteria	M00001!!!M00002!!!M00003!!!M00308!!!M00552!!!M00165!!!M00166!!!M00611!!!M00612	MAG_28_3	0	0	0	0	0	0	0	0	0	0	0	0	0	0	0	0	0	0	0	0	0	0	0	0
c_000000053095	1946	2660	Sulfatase	PF00884	NA	NA	NA	NA	MAG_28_3	0	0	0	0	0	0	0	0	0	0	0	0	0	0	0	0	0	0	0	0	0	0	0	0
c_000000053095	213	1899	Glycosyl hydrolase family 3 N terminal domain	PF00933	NA	NA	NA	NA	MAG_28_3	0	0	0	0	0	0	0	0	0	0	0	0	0	0	0	0	0	0	0	0	0	0	0	0
c_000000053095	1	136	NA	NA	NA	NA	NA	NA	MAG_28_3	0	0	0	0	0	0	0	0	0	0	0	0	0	0	0	0	0	0	0	0	0	0	0	0
c_000000052711	3170	4271	Phospholipase/Carboxylesterase	PF02230	NA	NA	NA	NA	MAG_28_3	0	0	0	0	0	0	0	0	0	0	0	0	0	0	0	0	0	0	0	0	0	0	0	0
c_000000052711	1919	3008	Aminotransferase class-V	PF00266	Pathway modules; Amino acid metabolism; Serine and threonine metabolism!!!Pathway modules; Metabolism of cofactors and vitamins; Cofactor and vitamin metabolism	M00020!!!M00124	Serine biosynthesis, glycerate-3P => serine!!!Pyridoxal-P biosynthesis, erythrose-4P => pyridoxal-P	M00020!!!M00124	MAG_28_3	0	0	0	0	0	0	0	0	0	0	0	0	0	0	0	0	0	0	0	0	0	0	0	0
c_000000052711	750	1932	D-isomer specific 2-hydroxyacid dehydrogenase, NAD binding domain	PF02826	Pathway modules; Amino acid metabolism; Serine and threonine metabolism	M00020	Serine biosynthesis, glycerate-3P => serine	M00020	MAG_28_3	0	0	0	0	0	0	0	0	0	0	0	0	0	0	0	0	0	0	0	0	0	0	0	0
c_000000052711	0	681	Bacterial regulatory proteins, gntR family	PF00392	NA	NA	NA	NA	MAG_28_3	0	0	0	0	0	0	0	0	0	0	0	0	0	0	0	0	0	0	0	0	0	0	0	0
c_000000038455	4246	4309	NA	NA	NA	NA	NA	NA	MAG_28_3	0	0	0	0	0	0	0	0	0	0	0	0	0	0	0	0	0	0	0	0	0	0	0	0
c_000000038455	2425	2749	NA	NA	NA	NA	NA	NA	MAG_28_3	0	0	0	0	0	0	0	8.32314	0	0	0	0	0	0	0	0	0	0	0	1	0	0	0	0
c_000000038455	1354	2410	Type II secretion system (T2SS), protein F	PF00482	NA	NA	NA	NA	MAG_28_3	0	0	0	0	0	0	0	0	0	0	0	0	0	0	0	0	0	0	0	0	0	0	0	0
c_000000038455	521	899	NA	NA	NA	NA	NA	NA	MAG_28_3	0	0	0	0	0	0	0	0	0	0	0	0	0	0	0	0	0	0	0	0	0	0	0	0
c_000000035575	2230	2827	DeoR C terminal sensor domain	PF00455	NA	NA	NA	NA	MAG_28_3	0	0	0	0	0	0	0	0	0	0	0	0	0	0	0	0	0	0	0	0	0	0	0	0
c_000000035575	178	1132	Phosphotransferase enzyme family	PF01636	NA	NA	NA	NA	MAG_28_3	0	0	0	0	0	0	0	0	0	0	0	0	0	0	0	0	0	0	0	0	0	0	0	0
c_000000035551	2901	4080	NA	NA	NA	NA	NA	NA	MAG_28_3	0	0	0	0	0	0	0	0	0	0	0	0	0	0	0	0	0	0	0	0	0	0	0	0
c_000000035551	2428	2875	Protein of unknown function (DUF2752)	PF10825	NA	NA	NA	NA	MAG_28_3	0	0	0	0	0	0	0	0	0	0	8.18858	0	0	0	0	0	0	0	0	0	0	0	2	0
c_000000035551	1802	2423	ECF transporter, substrate-specific component	PF12822	NA	NA	NA	NA	MAG_28_3	0	0	0	0	0	0	0	0	0	0	0	0	0	0	0	0	0	0	0	0	0	0	0	0
c_000000035551	281	1481	Alanine racemase, N-terminal domain	PF01168	NA	NA	NA	NA	MAG_28_3	0	0	0	0	0	0	0	0	0	0	0	0	0	0	0	0	0	0	0	0	0	0	0	0
c_000000035551	2	269	Carbohydrate kinase	PF01256	NA	NA	NA	NA	MAG_28_3	0	0	0	0	0	0	0	0	0	0	0	0	0	0	0	0	0	0	0	0	0	0	0	0
c_000000015871	2309	2768	Isocitrate/isopropylmalate dehydrogenase	PF00180	NA	NA	NA	NA	MAG_28_3	0	0	0	0	0	0	0	0	0	0	0	0	0	0	0	0	0	0	0	0	0	0	0	0
c_000000015871	1798	2284	Aconitase C-terminal domain	PF00694	Pathway modules; Amino acid metabolism; Branched-chain amino acid metabolism!!!Pathway modules; Amino acid metabolism; Branched-chain amino acid metabolism	M00535!!!M00432	Isoleucine biosynthesis, pyruvate => 2-oxobutanoate!!!Leucine biosynthesis, 2-oxoisovalerate => 2-oxoisocaproate	M00535!!!M00432	MAG_28_3	0	0	0	0	0	0	0	0	0	0	0	0	0	0	0	0	0	0	0	0	0	0	0	0
c_000000015871	2	497	LeuA allosteric (dimerisation) domain	PF08502	NA	NA	NA	NA	MAG_28_3	0	0	0	0	0	0	0	0	0	0	0	0	0	0	0	0	0	0	0	0	0	0	0	0
c_000000009679	2985	3351	NA	NA	NA	NA	NA	NA	MAG_28_3	0	0	0	0	0	0	0	0	0	0	0	0	0	0	0	0	0	0	0	0	0	0	0	0
c_000000009679	2389	2968	NA	NA	NA	NA	NA	NA	MAG_28_3	0	0	0	0	0	0	0	0	0	0	0	0	0	0	0	0	0	0	0	0	0	0	0	0
c_000000009679	1749	2304	Nitroreductase family	PF00881	NA	NA	NA	NA	MAG_28_3	0	0	0	0	0	0	0	0	0	0	3.41178	0	0	0	0	0	0	0	0	0	0	0	1	0
c_000000009679	37	1540	Diguanylate cyclase, GGDEF domain	PF00990	NA	NA	NA	NA	MAG_28_3	0	0	0	0	0	0	0	0	0.652782	0	0	0	0	0	0	0	0	0	0	0	1	0	0	0
c_000000064374	2026	4234	Glycosyl hydrolase family 3 N terminal domain	PF00933	NA	NA	NA	NA	MAG_28_3	0	0	0	0	0	0	0	0	0.4525	0	0	0	0	0	0	0	0	0	0	0	1	0	0	0
c_000000064374	1184	1979	NA	NA	NA	NA	NA	NA	MAG_28_3	0	0	0	0	0	0	0	0	0	0	0	0	0	0	0	0	0	0	0	0	0	0	0	0
c_000000064374	184	1084	Probable molybdopterin binding domain	PF00994	Pathway modules; Metabolism of cofactors and vitamins; Cofactor and vitamin metabolism	M00880	Molybdenum cofactor biosynthesis, GTP => molybdenum cofactor	M00880	MAG_28_3	0	0	0	0	0	0	0	0	0	0	0	0	0	0	0	0	0	0	0	0	0	0	0	0
c_000000052302	1413	2757	RecF/RecN/SMC N terminal domain	PF02463	NA	NA	NA	NA	MAG_28_3	0	0	0	0	0	0	0	0	0	0	0	0	0	0	0	0	0	0	0	0	0	0	0	0
c_000000043278	4079	4808	NA	NA	NA	NA	NA	NA	MAG_28_3	0	0	0	0	0	0	0	0	0	0	0	0	0	0	0	0	0	0	0	0	0	0	0	0
c_000000043278	1591	2164	Signal peptidase, peptidase S26	PF10502	NA	NA	NA	NA	MAG_28_3	0	0	0	0	0	0	0	0	0	0	0	0	0	0	0	0	0	0	0	0	0	0	0	0
c_000000024318	4351	5140	Uncharacterized protein conserved in bacteria (DUF2344)	PF10105	NA	NA	NA	NA	MAG_28_3	0	0	0	0	0	0	0	0	0	0	0	0	0	0	0	0	0	0	0	0	0	0	0	0
c_000000024318	503	2174	Pyridine nucleotide-disulphide oxidoreductase	PF07992	NA	NA	NA	NA	MAG_28_3	0	0	0	0	0	0	0	0	0	0	0	0	0	0	0	0	0	0	0	0	0	0	0	0
c_000000024318	1	76	NA	NA	NA	NA	NA	NA	MAG_28_3	0	0	0	0	0	0	0	0	0	0	0	0	0	0	0	0	0	0	0	0	0	0	0	0
c_000000020982	11893	12079	NA	NA	NA	NA	NA	NA	MAG_28_3	0	0	0	0	0	0	0	0	0	0	0	0	0	0	0	0	0	0	0	0	0	0	0	0
c_000000020982	11321	11867	Pyruvate kinase, alpha/beta domain	PF02887	NA	NA	NA	NA	MAG_28_3	0	0	0	0	0	0	0	0	0	0	0	0	0	0	0	0	0	0	0	0	0	0	0	0
c_000000020982	8677	9610	Branched-chain amino acid transport system / permease component	PF02653	NA	NA	NA	NA	MAG_28_3	0	0	0	0	0	0	0	0	0	0	0	0	0	0	0	0	0	0	0	0	0	0	0	0
c_000000020982	7515	8631	Periplasmic binding protein domain	PF13407	NA	NA	NA	NA	MAG_28_3	0	0	0	0	0	0	0	0	0	0	0	0	0	0	0	0	0	0	0	0	0	0	0	0
c_000000020982	6474	7437	Branched-chain amino acid transport system / permease component	PF02653	NA	NA	NA	NA	MAG_28_3	0	0	0	0	0	0	0	0	0	0	0	0	0	0	0	0	0	0	0	0	0	0	0	0
c_000000020982	5326	6466	Transglutaminase-like superfamily	PF01841	NA	NA	NA	NA	MAG_28_3	0	0	0	0	0	0	0	0	0	0	0	0	0	0	0	0	0	0	0	0	0	0	0	0
c_000000020982	3847	5044	Metallopeptidase family M24	PF00557	NA	NA	NA	NA	MAG_28_3	0	0	0	0	0	0	0	0	0	0	0	0	0	0	0	0	0	0	0	0	0	0	0	0
c_000000020982	2626	3805	Malic enzyme, N-terminal domain	PF00390	NA	NA	NA	NA	MAG_28_3	0	0	0	0	0	0	0	0	0	0	0	0	0	0	0	0	0	0	0	0	0	0	0	0
c_000000020982	2328	2613	Malonate decarboxylase delta subunit (MdcD)	PF06857	NA	NA	NA	NA	MAG_28_3	0	0	0	0	0	0	0	0	0	0	0	0	0	0	0	0	0	0	0	0	0	0	0	0
c_000000020982	551	2336	Citrate lyase, alpha subunit (CitF)	PF04223	NA	NA	NA	NA	MAG_28_3	0	0	0	0	0	0	0	0	0	0	0	0	0	0	0	0	0	0	0	0	0	0	0	0
c_000000013830	3033	3735	SPFH domain-Band 7 family	PF13421	NA	NA	NA	NA	MAG_28_3	0	0	0	0	0	0	0	0	0	0	0	0	0	0	0	0	0	0	0	0	0	0	0	0
c_000000013830	810	2019	ArgJ family	PF01960	Pathway modules; Amino acid metabolism; Arginine and proline metabolism	M00028	Ornithine biosynthesis, glutamate => ornithine	M00028	MAG_28_3	0	0	0	0	0	0	0	0	0	0	0	0	0	0	0	0	0	0	0	0	0	0	0	0
c_000000013830	1	778	AAA domain (Cdc48 subfamily)	PF07724	NA	NA	NA	NA	MAG_28_3	0	0	0	0	0	0	0	0	0	0	0	0	0	0	0	0	0	0	0	0	0	0	0	0
c_000000071405	1593	2571	Binding-protein-dependent transport system inner membrane component	PF00528	NA	NA	NA	NA	MAG_28_3	0	0	0	0	0	0	0	0	0	0	0	0	0	0	0	0	0	0	0	0	0	0	0	0
c_000000054029	3181	3343	NA	NA	NA	NA	NA	NA	MAG_28_3	0	0	0	0	0	0	0	0	0	0	0	0	0	0	0	0	0	0	0	0	0	0	0	0
c_000000054029	2487	3189	dUTPase	PF00692	Pathway modules; Nucleotide metabolism; Pyrimidine metabolism	M00053	Pyrimidine deoxyribonuleotide biosynthesis, CDP/CTP => dCDP/dCTP,dTDP/dTTP	M00053	MAG_28_3	0	0	0	0	0	0	0	0	0	0	0	0	0	0	0	0	0	0	0	0	0	0	0	0
c_000000054029	1879	2470	Cell division protein ZapA	PF05164	NA	NA	NA	NA	MAG_28_3	0	0	0	0	0	0	0	0	0	0	0	0	0	0	0	0	0	0	0	0	0	0	0	0
c_000000054029	0	1719	Phosphoenolpyruvate carboxykinase C-terminal P-loop domain	PF00821	Pathway modules; Carbohydrate metabolism; Central carbohydrate metabolism	M00003	Gluconeogenesis, oxaloacetate => fructose-6P	M00003	MAG_28_3	0	0	0	0	0	0	0	0	0	0	0	0	0	0	0	0	0	0	0	0	0	0	0	0
c_000000027005	162	897	NA	NA	NA	NA	NA	NA	MAG_28_3	0	0	0	0	0	0	0	0	0	0	0	0	0	0	0	0	0	0	0	0	0	0	0	0
c_000000074356	2757	3114	NA	NA	NA	NA	NA	NA	MAG_28_3	0	0	0	0	0	0	0	0	0	0	0	0	0	0	0	0	0	0	0	0	0	0	0	0
c_000000074356	986	2714	tRNA synthetases class I (R)	PF00750	NA	NA	NA	NA	MAG_28_3	0	0	0	0	0	0	0	0	0.538916	0	0	0	0	0	0	0	0	0	0	0	1	0	0	0
c_000000074356	0	987	Peptidase family M3	PF01432	NA	NA	NA	NA	MAG_28_3	0	0	0	0	0	0	0	0	0	0	0	0	0	0	0	0	0	0	0	0	0	0	0	0
c_000000072412	3750	3972	NA	NA	NA	NA	NA	NA	MAG_28_3	0	0	0	0	0	0	0	0	0	0	0	0	0	0	0	0	0	0	0	0	0	0	0	0
c_000000072412	1852	2782	Aspartate/ornithine carbamoyltransferase, carbamoyl-P binding domain	PF02729	Pathway modules; Nucleotide metabolism; Pyrimidine metabolism	M00051	Uridine monophosphate biosynthesis, glutamine (+ PRPP) => UMP	M00051	MAG_28_3	0	0	0	0	0	0	0	0	0	0	0	0	0	0	0	0	0	0	0	0	0	0	0	0
c_000000072412	1	601	Orotidine 5'-phosphate decarboxylase / HUMPS family	PF00215	NA	NA	NA	NA	MAG_28_3	0	0	0	0	0	0	0	0	0	0	0	0	0	0	0	0	0	0	0	0	0	0	0	0
c_000000065716	3233	5630	MutS domain V	PF00488	NA	NA	NA	NA	MAG_28_3	0	0	0	0	0	0	0	0	0	0	0	0	0	0	0	0	0	0	0	0	0	0	0	0
c_000000065716	1615	1828	4Fe-4S dicluster domain	PF12838	Pathway modules; Carbohydrate metabolism; Central carbohydrate metabolism!!!Pathway modules; Carbohydrate metabolism; Central carbohydrate metabolism!!!Pathway modules; Energy metabolism; Carbon fixation!!!Pathway modules; Energy metabolism; Carbon fixation!!!Signature modules; Module set; Metabolic capacity	M00009!!!M00011!!!M00173!!!M00620!!!M00614	Citrate cycle (TCA cycle, Krebs cycle)!!!Citrate cycle, second carbon oxidation, 2-oxoglutarate => oxaloacetate!!!Reductive citrate cycle (Arnon-Buchanan cycle)!!!Incomplete reductive citrate cycle, acetyl-CoA => oxoglutarate!!!Anoxygenic photosynthesis in green sulfur bacteria	M00009!!!M00011!!!M00173!!!M00620!!!M00614	MAG_28_3	0	0	0	0	0	0	0	0	0	0	0	0	0	0	0	0	0	0	0	0	0	0	0	0
c_000000065716	2	533	Thiamine pyrophosphate enzyme, C-terminal TPP binding domain	PF02775	NA	NA	NA	NA	MAG_28_3	0	0	0	0	0	0	0	0	0	0	0	0	0	0	0	0	0	0	0	0	0	0	0	0
c_000000048604	2106	2931	HD domain	PF13487	NA	NA	NA	NA	MAG_28_3	0	0	0	0	0	0	0	0	0	0	0	0	0	0	0	0	0	0	0	0	0	0	0	0
c_000000048604	1015	2116	Oxidoreductase family, NAD-binding Rossmann fold	PF01408	NA	NA	NA	NA	MAG_28_3	0	0	0	0	0	0	0	0	0.937911	0	1.99335	0	0	0	0	0	0	0	0	0	1	0	2	0
c_000000044980	2385	2544	Rubredoxin	PF00301	NA	NA	NA	NA	MAG_28_3	0	0	0	0	0	0	0	0	0	0	0	0	0	0	0	0	0	0	0	0	0	0	0	0
c_000000044980	1092	2301	Metallo-beta-lactamase superfamily	PF00753	NA	NA	NA	NA	MAG_28_3	0	0	0	0	0	0	0	0	0	0	0	0	0	0	0	0	0	0	0	0	0	0	0	0
c_000000042292	1034	3098	NA	NA	NA	NA	NA	NA	MAG_28_3	0	0	0	0	0	0	0	0	0	0	0	0	0	0	0	0	0	0	0	0	0	0	0	0
c_000000040612	1364	4088	Putative exonuclease SbcCD, C subunit	PF13558	NA	NA	NA	NA	MAG_28_3	0	0	0	0	0	0	0	0	0	0	0	0	0	0	0	0	0	0	0	0	0	0	0	0
c_000000027988	5760	6615	Zinc-uptake complex component A periplasmic	PF01297	NA	NA	NA	NA	MAG_28_3	0	0	0	0	0	0	0	0	0	0	0	0	0	0	0	0	0	0	0	0	0	0	0	0
c_000000027988	4672	5674	NMT1/THI5 like	PF09084	NA	NA	NA	NA	MAG_28_3	0	0	0	0	0	0	0	0	0	0	0	0	0	0	0	0	0	0	0	0	0	0	0	0
c_000000027988	3279	3876	ABC transporter	PF00005	NA	NA	NA	NA	MAG_28_3	0	0	0	0	0	0	0	0	3.12133	0	0	0	0	0	0	0	0	0	0	0	1	0	0	0
c_000000027988	2344	3025	NA	NA	NA	NA	NA	NA	MAG_28_3	0	0	0	0	0	0	0	0	0	0	0	0	0	0	0	0	0	0	0	0	0	0	0	0
c_000000027988	454	2251	Histidine kinase-, DNA gyrase B-, and HSP90-like ATPase	PF02518	NA	NA	NA	NA	MAG_28_3	0	0	0	0	0	0	0	0	0	0	0	0	0	0	0	0	0	0	0	0	0	0	0	0
c_000000046923	3018	3495	Domain of unknown function (DUF3427)	PF11907	NA	NA	NA	NA	MAG_28_3	0	0	0	0	0	0	0	0	0	0	0	0	0	0	0	0	0	0	0	0	0	0	0	0
c_000000046923	2592	2994	NUDIX domain	PF00293	NA	NA	NA	NA	MAG_28_3	0	0	0	0	0	0	0	0	0	0	0	0	0	0	0	0	0	0	0	0	0	0	0	0
c_000000046923	1719	2550	Domain of unknown function (DUF4428)	PF14471	NA	NA	NA	NA	MAG_28_3	0	0	0	0	0	0	0	0	0	0	0	0	0	0	0	0	0	0	0	0	0	0	0	0
c_000000046923	1	130	Hydrogen maturase F tetramerization domain	PF18133	NA	NA	NA	NA	MAG_28_3	0	0	0	0	0	0	0	0	0	0	0	0	0	0	0	0	0	0	0	0	0	0	0	0
c_000000040035	1568	2723	Bacterial extracellular solute-binding protein, family 7	PF03480	NA	NA	NA	NA	MAG_28_3	0	0	0	0	0	0	0	0	0	0	0	0	0	0	0	0	0	0	0	0	0	0	0	0
c_000000040035	1	172	NA	NA	NA	NA	NA	NA	MAG_28_3	0	0	0	0	0	0	0	0	0	0	0	0	0	0	0	0	0	0	0	0	0	0	0	0
c_000000067946	1680	2901	Bacterial extracellular solute-binding proteins, family 5 Middle	PF00496	NA	NA	NA	NA	MAG_28_3	0	0	0	0	0	0	0	0	0	0	0	0	0	0	0	0	0	0	0	0	0	0	0	0
c_000000067946	203	404	Helix-turn-helix	PF01381	NA	NA	NA	NA	MAG_28_3	0	0	0	0	0	0	0	0	0	0	0	0	0	0	0	0	0	0	0	0	0	0	0	0
c_000000051122	2	2336	NA	NA	NA	NA	NA	NA	MAG_28_3	0	0	0	0	0	0	0	0	0	0	0	0	0	0	0	0	0	0	0	0	0	0	0	0
c_000000048242	3022	4045	NA	NA	NA	NA	NA	NA	MAG_28_3	0	0	0	2.52552	0	0	0	0	0	0	0	0	0	0	0	1	0	0	0	0	0	0	0	0
c_000000048242	167	1466	Bacterial extracellular solute-binding protein	PF13416	NA	NA	NA	NA	MAG_28_3	0	0	0	0	0	0	0	0	0	0	0.801106	1.04989	0	0	0	0	0	0	0	0	0	0	1	1
c_000000032138	2847	4554	NUDIX domain	PF00293	NA	NA	NA	NA	MAG_28_3	0	0	0	0	0	0	0	0	0	0	0	0	0	0	0	0	0	0	0	0	0	0	0	0
c_000000032138	1	1108	NlpC/P60 family	PF00877	NA	NA	NA	NA	MAG_28_3	0	0	0	0	0	0	0	0	0	0	0	0	0	0	0	0	0	0	0	0	0	0	0	0
c_000000026114	3849	4104	ABC 3 transport family	PF00950	NA	NA	NA	NA	MAG_28_3	0	0	0	0	0	0	0	0	0	0	0	0	0	0	0	0	0	0	0	0	0	0	0	0
c_000000026114	3100	3853	ABC transporter	PF00005	NA	NA	NA	NA	MAG_28_3	0	0	0	0	0	0	0	0	0	0	0	0	0	0	0	0	0	0	0	0	0	0	0	0
c_000000026114	1244	2951	Thiamine pyrophosphate enzyme, N-terminal TPP binding domain	PF02776	Pathway modules; Amino acid metabolism; Branched-chain amino acid metabolism!!!Pathway modules; Amino acid metabolism; Branched-chain amino acid metabolism	M00019!!!M00570	Valine/isoleucine biosynthesis, pyruvate => valine / 2-oxobutanoate => isoleucine!!!Isoleucine biosynthesis, threonine => 2-oxobutanoate => isoleucine	M00019!!!M00570	MAG_28_3	0	0	0	0	0	0	0	0	0	0	0	0	0	0	0	0	0	0	0	0	0	0	0	0
c_000000023114	2192	2300	NA	NA	NA	NA	NA	NA	MAG_28_3	0	0	0	0	0	0	0	0	0	0	0	0	0	0	0	0	0	0	0	0	0	0	0	0
c_000000023114	1417	1786	Dinitrogenase iron-molybdenum cofactor	PF02579	NA	NA	NA	NA	MAG_28_3	0	0	0	0	0	0	0	0	0	0	0	0	0	0	0	0	0	0	0	0	0	0	0	0
c_000000021842	2519	2732	Bacterial protein of unknown function (DUF951)	PF06107	NA	NA	NA	NA	MAG_28_3	0	0	0	0	0	0	0	0	0	0	0	0	0	0	0	0	0	0	0	0	0	0	0	0
c_000000021842	1601	2495	PrmC N-terminal domain	PF17827	NA	NA	NA	NA	MAG_28_3	0	0	0	0	0	0	0	0	0	0	0	0	0	0	0	0	0	0	0	0	0	0	0	0
c_000000021842	546	1608	Protein of unknown function (DUF1385)	PF07136	NA	NA	NA	NA	MAG_28_3	0	0	0	0	0	0	0	0	0	0	0	0	0	0	0	0	0	0	0	0	0	0	0	0
c_000000021842	267	468	Ribosomal protein L31	PF01197	NA	NA	NA	NA	MAG_28_3	0	0	0	0	0	0	0	0	0	0	0	0	0	0	0	0	0	0	0	0	0	0	0	0
c_000000021842	0	156	NA	NA	NA	NA	NA	NA	MAG_28_3	0	0	0	0	0	0	0	0	0	0	0	0	0	0	0	0	0	0	0	0	0	0	0	0
c_000000076369	338	1775	Protein of unknown function (DUF512)	PF04459	NA	NA	NA	NA	MAG_28_3	0	0	0	0	0	0	0	0	0	0	0	0	0	0	0	0	0	0	0	0	0	0	0	0
c_000000076369	82	268	Ribosomal L32p protein family	PF01783	NA	NA	NA	NA	MAG_28_3	0	0	0	0	0	0	0	0	0	0	0	0	0	0	0	0	0	0	0	0	0	0	0	0
c_000000037033	1482	2658	Oxidoreductase family, NAD-binding Rossmann fold	PF01408	NA	NA	NA	NA	MAG_28_3	0	0	0	0	0	0	0	0	0	0	0	0	0	0	0	0	0	0	0	0	0	0	0	0
c_000000037033	1	565	Xylose isomerase-like TIM barrel	PF01261	NA	NA	NA	NA	MAG_28_3	0	0	0	0	0	0	0	0	0	0	0	0	0	0	0	0	0	0	0	0	0	0	0	0
c_000000031969	5864	6167	FGGY family of carbohydrate kinases, C-terminal domain	PF02782	NA	NA	NA	NA	MAG_28_3	0	0	0	0	0	0	0	0	0	0	0	0	0	0	0	0	0	0	0	0	0	0	0	0
c_000000031969	4493	5384	MazG nucleotide pyrophosphohydrolase domain	PF03819	NA	NA	NA	NA	MAG_28_3	0	0	0	0	0	0	0	0	0	0	0	0	0	0	0	0	0	0	0	0	0	0	0	0
c_000000031969	3767	4073	Septum formation initiator	PF04977	NA	NA	NA	NA	MAG_28_3	0	0	0	0	0	0	0	0	0	0	0	0	0	0	0	0	0	0	0	0	0	0	0	0
c_000000031969	2768	3131	YbaB/EbfC DNA-binding family	PF02575	NA	NA	NA	NA	MAG_28_3	0	0	0	0	0	0	0	0	0	0	0	0	0	0	0	0	0	0	0	0	0	0	0	0
c_000000031969	1197	2763	DNA polymerase III, delta subunit	PF13177	NA	NA	NA	NA	MAG_28_3	0	0	0	0	0	0	0	0	0	0	0	0	0	0	0	0	0	0	0	0	0	0	0	0
c_000000031969	92	287	Uncharacterised 5xTM membrane BCR, YitT family COG1284	PF02588	NA	NA	NA	NA	MAG_28_3	0	0	0	0	0	0	0	0	0	0	0	0	0	0	0	0	0	0	0	0	0	0	0	0
c_000000031969	0	114	NA	NA	NA	NA	NA	NA	MAG_28_3	0	0	0	0	0	0	0	0	0	0	0	0	0	0	0	0	0	0	0	0	0	0	0	0
c_000000011137	2061	2544	Bacterial RNA polymerase, alpha chain C terminal domain	PF03118	NA	NA	NA	NA	MAG_28_3	0	0	0	0	0	0	0	0	0	0	0	0	0	0	0	0	0	0	0	0	0	0	0	0
c_000000011137	1496	2021	Ribosomal protein L17	PF01196	NA	NA	NA	NA	MAG_28_3	0	0	0	0	0	0	0	0	0	0	0	0	0	0	0	0	0	0	0	0	0	0	0	0
c_000000071405	686	1592	Binding-protein-dependent transport system inner membrane component	PF00528	NA	NA	NA	NA	MAG_28_3	0	0	0	0	0	0	0	0	0	0	0	0	0	0	0	0	0	0	0	0	0	0	0	0
c_000000065716	2034	3237	2,3-bisphosphoglycerate-independent phosphoglycerate mutase	PF10143	Pathway modules; Carbohydrate metabolism; Central carbohydrate metabolism!!!Pathway modules; Carbohydrate metabolism; Central carbohydrate metabolism!!!Pathway modules; Carbohydrate metabolism; Central carbohydrate metabolism	M00001!!!M00002!!!M00003	Glycolysis (Embden-Meyerhof pathway), glucose => pyruvate!!!Glycolysis, core module involving three-carbon compounds!!!Gluconeogenesis, oxaloacetate => fructose-6P	M00001!!!M00002!!!M00003	MAG_28_3	0	0	0	0	0	0	0	0	0	0	0	0	0	0	0	0	0	0	0	0	0	0	0	0
c_000000024490	262	1558	D-alanyl-D-alanine carboxypeptidase	PF00768	NA	NA	NA	NA	MAG_28_3	0	0	0	0	0	0	0	0	0	0	0	0	0	0	0	0	0	0	0	0	0	0	0	0
c_000000035858	0	1626	Pyruvate flavodoxin/ferredoxin oxidoreductase, thiamine diP-bdg	PF01855	Pathway modules; Carbohydrate metabolism; Central carbohydrate metabolism!!!Pathway modules; Energy metabolism; Carbon fixation!!!Signature modules; Module set; Metabolic capacity	M00307!!!M00173!!!M00614	Pyruvate oxidation, pyruvate => acetyl-CoA!!!Reductive citrate cycle (Arnon-Buchanan cycle)!!!Anoxygenic photosynthesis in green sulfur bacteria	M00307!!!M00173!!!M00614	MAG_28_3	0	0	0	0	0	0	0	0	0	0	0	0	0	0	0	0	0	0	0	0	0	0	0	0
c_000000021238	2575	3733	DNA polymerase III beta subunit, N-terminal domain	PF00712	NA	NA	NA	NA	MAG_28_3	0	0	0	0	0	0	0	0	0	0	0	0	0	0	0	0	0	0	0	0	0	0	0	0
c_000000045655	0	1431	ABC transporter transmembrane region	PF00664	NA	NA	NA	NA	MAG_28_3	0	0	0	0	0	0	0	0	0	0	0	0	0	0	0	0	0	0	0	0	0	0	0	0
c_000000072757	1390	2425	tRNA synthetases class II core domain (F)	PF01409	NA	NA	NA	NA	MAG_28_3	0	0	0	0	0	0	0	0	0	0	0	0	0	0	0	0	0	0	0	0	0	0	0	0
c_000000016248	2082	3267	Thiolase, N-terminal domain	PF00108	Pathway modules; Carbohydrate metabolism; Other carbohydrate metabolism!!!Pathway modules; Energy metabolism; Carbon fixation!!!Pathway modules; Energy metabolism; Carbon fixation!!!Pathway modules; Lipid metabolism; Lipid metabolism!!!Pathway modules; Biosynthesis of terpenoids and polyketides; Terpenoid backbone biosynthesis!!!Pathway modules; Biosynthesis of terpenoids and polyketides; Terpenoid backbone biosynthesis	M00373!!!M00375!!!M00374!!!M00088!!!M00095!!!M00849	Ethylmalonyl pathway!!!Hydroxypropionate-hydroxybutylate cycle!!!Dicarboxylate-hydroxybutyrate cycle!!!Ketone body biosynthesis, acetyl-CoA => acetoacetate/3-hydroxybutyrate/acetone!!!C5 isoprenoid biosynthesis, mevalonate pathway!!!C5 isoprenoid biosynthesis, mevalonate pathway, archaea	M00373!!!M00375!!!M00374!!!M00088!!!M00095!!!M00849	MAG_28_3	0	0	0	1.99314	0	0	0	0	0	0	0	0	0	0	0	1	0	0	0	0	0	0	0	0
c_000000020982	9618	11115	ABC transporter	PF00005	NA	NA	NA	NA	MAG_28_3	0	0	0	0	0	0	0	0	0	0	0	0	0	0	0	0	0	0	0	0	0	0	0	0
c_000000039013	3110	4694	Domain of unknown function (DUF4173)	PF13777	NA	NA	NA	NA	MAG_28_3	0	0	0	0	0	0	0	0	0	0	0	0	0	0	0	0	0	0	0	0	0	0	0	0
c_000000017823	2	476	Ribosomal protein S7p/S5e	PF00177	NA	NA	NA	NA	MAG_28_3	0	0	0	0	0	0	0	0	0	0	0	0	0	0	0	0	0	0	0	0	0	0	0	0
c_000000029152	2156	2759	Cytidylate kinase-like family	PF13189	NA	NA	NA	NA	MAG_28_3	0	0	0	0	0	0	0	0	0	0	0	0	0	0	0	0	0	0	0	0	0	0	0	0
c_000000013830	2162	2972	Protein of unknown function (DUF975)	PF06161	NA	NA	NA	NA	MAG_28_3	0	0	0	0	0	0	0	0	1.91767	0	0	0	0	0	0	0	0	0	0	0	1	0	0	0
c_000000047950	1	112	NA	NA	NA	NA	NA	NA	MAG_28_3	0	0	0	0	0	0	0	0	0	0	0	0	0	0	0	0	0	0	0	0	0	0	0	0
c_000000040341	1362	1950	Acetyltransferase (GNAT) domain	PF13302	NA	NA	NA	NA	MAG_28_3	0	0	0	0	0	0	0	0	0	0	0	0	0	0	0	0	0	0	0	0	0	0	0	0
c_000000060206	2706	4056	SRP54-type protein, GTPase domain	PF00448	NA	NA	NA	NA	MAG_28_3	0	0	0	0	0	0	0	0	0	0	0	0	0	0	0	0	0	0	0	0	0	0	0	0
c_000000032138	1195	2830	VanW like protein	PF04294	Signature modules; Gene set; Drug resistance	M00651	Vancomycin resistance, D-Ala-D-Lac type	M00651	MAG_28_3	0	0	0	0	0	0	0	0	0	0	0	0	0	0	0	0	0	0	0	0	0	0	0	0
c_000000031941	2064	2712	NA	NA	NA	NA	NA	NA	MAG_28_3	0	0	0	0	0	0	0	0	0	0	0	0	0	0	0	0	0	0	0	0	0	0	0	0
c_000000021842	2780	3098	GGGtGRT protein	PF14057	NA	NA	NA	NA	MAG_28_3	0	0	0	0	0	0	0	0	0	0	0	0	0	0	0	0	0	0	0	0	0	0	0	0
c_000000009903	1	154	Phosphopantetheine attachment site	PF00550	NA	NA	NA	NA	MAG_28_3	0	0	0	0	0	0	0	0	0	0	0	0	0	0	0	0	0	0	0	0	0	0	0	0
c_000000009903	701	2066	GTP-binding GTPase N-terminal	PF13167	NA	NA	NA	NA	MAG_28_3	0	0	0	0	0	0	0	0	0	0	0	0	0	0	0	0	0	0	0	0	0	0	0	0
c_000000059770	4268	4985	Binding-protein-dependent transport system inner membrane component	PF00528	NA	NA	NA	NA	MAG_28_3	0	0	0	0	0	0	0	0	0	0	0	0	0	0	0	0	0	0	0	0	0	0	0	0
c_000000041752	1	715	Type II/IV secretion system protein	PF00437	NA	NA	NA	NA	MAG_28_3	0	0	0	0	0	0	0	0	0	0	0	0	0	0	0	0	0	0	0	0	0	0	0	0
c_000000034933	2190	3099	Phosphate acetyl/butaryl transferase	PF01515	NA	NA	NA	NA	MAG_28_3	0	0	0	0	0	0	0	0	0	0	0	0	0	0	0	0	0	0	0	0	0	0	0	0
c_000000061715	3141	3717	NAD(P)-binding Rossmann-like domain	PF13450	NA	NA	NA	NA	MAG_28_3	0	0	0	0	0	0	0	0	0	0	0	0	0	0	0	0	0	0	0	0	0	0	0	0
c_000000037655	1842	2661	Cobalt transport protein	PF02361	NA	NA	NA	NA	MAG_28_3	0	0	0	0	0	0	0	0	0	0	0	0	0	0	0	0	0	0	0	0	0	0	0	0
c_000000072504	1407	2052	Thymidylate kinase	PF02223	Pathway modules; Nucleotide metabolism; Pyrimidine metabolism	M00053	Pyrimidine deoxyribonuleotide biosynthesis, CDP/CTP => dCDP/dCTP,dTDP/dTTP	M00053	MAG_28_3	0	0	0	0	0	0	0	0	0	0	0	0	0	0	0	0	0	0	0	0	0	0	0	0
c_000000035564	2	941	Bacterial SH3 domain	PF08239	NA	NA	NA	NA	MAG_28_3	0	0	0	0	0	0	0	0	0	0	0	0	0	0	0	0	0	0	0	0	0	0	0	0
c_000000019891	2573	2966	SecE/Sec61-gamma subunits of protein translocation complex	PF00584	NA	NA	NA	NA	MAG_28_3	0	0	0	0	0	0	0	0	0	0	0	0	0	0	0	0	0	0	0	0	0	0	0	0
c_000000070437	775	1930	Periplasmic binding protein	PF13458	NA	NA	NA	NA	MAG_28_3	0	0	0	0	0	0	0	0	0	0	1.12609	0	0	0	0	0	0	0	0	0	0	0	1	0
c_000000011136	1	556	Tripartite ATP-independent periplasmic transporter, DctM component	PF06808	NA	NA	NA	NA	MAG_28_3	0	0	0	0	0	0	0	0	0	0	0	0	0	0	0	0	0	0	0	0	0	0	0	0
c_000000011136	552	1074	Tripartite ATP-independent periplasmic transporters, DctQ component	PF04290	NA	NA	NA	NA	MAG_28_3	0	0	0	0	0	0	0	0	0	0	0	0	0	0	0	0	0	0	0	0	0	0	0	0
c_000000011136	1427	2729	Helix-turn-helix domain	PF13936	NA	NA	NA	NA	MAG_28_3	0	0	0	0	0	0	0	0	0	0	0	0	0	0	0	0	0	0	0	0	0	0	0	0
c_000000011137	1	1378	ABC transporter	PF00005	NA	NA	NA	NA	MAG_28_3	0	0	0	2.29339	0	0	0	0	0	0	0	0	0	0	0	1	0	0	0	0	0	0	0	0
c_000000066669	608	3023	Bacterial alpha-L-rhamnosidase 6 hairpin glycosidase domain	PF17389	NA	NA	NA	NA	MAG_28_3	0	0	0	0	0	0	0	0	0	0	0	0	0	0	0	0	0	0	0	0	0	0	0	0
c_000000051497	1	97	NA	NA	NA	NA	NA	NA	MAG_28_3	0	0	0	0	0	0	0	0	0	0	0	0	0	0	0	0	0	0	0	0	0	0	0	0
c_000000075756	1	265	ABC transporter substrate binding protein	PF04392	NA	NA	NA	NA	MAG_28_3	0	0	0	0	0	0	0	0	0	0	0	0	0	0	0	0	0	0	0	0	0	0	0	0
c_000000076146	2150	2681	NA	NA	NA	NA	NA	NA	MAG_28_3	0	0	0	0	0	0	0	0	0	0	0	0	0	0	0	0	0	0	0	0	0	0	0	0
c_000000053534	2239	3559	Histidyl-tRNA synthetase	PF13393	NA	NA	NA	NA	MAG_28_3	0	0	0	1.81851	0	0	0	0	0	0	0	0	0	0	0	1	0	0	0	0	0	0	0	0
c_000000043164	2730	4371	MutS domain V	PF00488	NA	NA	NA	NA	MAG_28_3	0	0	0	0	0	0	0	0	0	0	0	0	0	0	0	0	0	0	0	0	0	0	0	0
c_000000066138	2	1484	NA	NA	NA	NA	NA	NA	MAG_28_3	0	0	0	0	0	0	0	0	0	0	0	0	0	0	0	0	0	0	0	0	0	0	0	0
c_000000034000	2062	2515	OB-fold nucleic acid binding domain	PF01336	NA	NA	NA	NA	MAG_28_3	0	0	0	0	0	0	0	0	0	0	0	0	0	0	0	0	0	0	0	0	0	0	0	0
c_000000044980	2987	3290	Domain of unknown function (DUF1967)	PF09269	NA	NA	NA	NA	MAG_28_3	0	0	0	0	0	0	0	0	0	0	0	0	0	0	0	0	0	0	0	0	0	0	0	0
c_000000058789	2099	3305	Thiamine biosynthesis protein (ThiI)	PF02568	Pathway modules; Metabolism of cofactors and vitamins; Cofactor and vitamin metabolism!!!Pathway modules; Metabolism of cofactors and vitamins; Cofactor and vitamin metabolism	M00127!!!M00895	Thiamine biosynthesis, prokaryotes, AIR (+ DXP/tyrosine) => TMP/TPP!!!Thiamine biosynthesis, prokaryotes, AIR (+ DXP/glycine) => TMP/TPP	M00127!!!M00895	MAG_28_3	0	0	0	0	0	0	0	0	0	0	0	0	0	0	0	0	0	0	0	0	0	0	0	0
c_000000046199	4786	5392	HD containing hydrolase-like enzyme	PF12917	NA	NA	NA	NA	MAG_28_3	0	0	0	0	0	0	0	0	0	0	0	0	0	0	0	0	0	0	0	0	0	0	0	0
c_000000070337	1772	3407	Bacterial DNA polymerase III alpha subunit finger domain	PF17657	NA	NA	NA	NA	MAG_28_3	0	0	0	0	0	0	0	0	0	0	0	0	0	0	0	0	0	0	0	0	0	0	0	0
c_000000044265	3073	4339	EPSP synthase (3-phosphoshikimate 1-carboxyvinyltransferase)	PF00275	NA	NA	NA	NA	MAG_28_3	0	0	0	0	0	0	0	0	0	0	0	0	0	0	0	0	0	0	0	0	0	0	0	0
c_000000038410	2326	2983	e3 binding domain	PF02817	NA	NA	NA	NA	MAG_28_3	0	0	0	0	0	0	0	0	0	0	0	0	0	0	0	0	0	0	0	0	0	0	0	0
c_000000059464	0	1005	Type II/IV secretion system protein	PF00437	NA	NA	NA	NA	MAG_28_3	0	0	0	0	0	0	0	0	0	0	0	0	0	0	0	0	0	0	0	0	0	0	0	0
c_000000035992	978	1590	ECF transporter, substrate-specific component	PF12822	NA	NA	NA	NA	MAG_28_3	0	0	0	0	0	0	0	0	3.06607	0	0	0	0	0	0	0	0	0	0	0	1	0	0	0
c_000000024911	130	1123	Xylose isomerase-like TIM barrel	PF01261	NA	NA	NA	NA	MAG_28_3	0	0	0	0	0	0	0	0	0	0	0	1.68968	0	0	0	0	0	0	0	0	0	0	0	1
c_000000065302	6581	7916	Divalent cation transporter	PF01769	NA	NA	NA	NA	MAG_28_3	0	0	0	0	0	0	0	0	0	0	0	0	0	0	0	0	0	0	0	0	0	0	0	0
c_000000057695	1806	2094	Exonuclease VII small subunit	PF02609	NA	NA	NA	NA	MAG_28_3	0	0	0	0	0	0	0	0	0	0	0	0	0	0	0	0	0	0	0	0	0	0	0	0
c_000000064374	2	188	MoaC family	PF01967	Pathway modules; Metabolism of cofactors and vitamins; Cofactor and vitamin metabolism	M00880	Molybdenum cofactor biosynthesis, GTP => molybdenum cofactor	M00880	MAG_28_3	0	0	0	0	0	0	0	0	0	0	0	0	0	0	0	0	0	0	0	0	0	0	0	0
c_000000018833	1024	2257	Methyl-accepting chemotaxis protein (MCP) signalling domain	PF00015	NA	NA	NA	NA	MAG_28_3	0	0	0	0	0	20.6515	0	1.43976	0	40.4278	0	3.08781	0	0	0	0	0	4	0	1	0	26	0	2
c_000000017823	500	2570	Elongation factor Tu GTP binding domain	PF00009	NA	NA	NA	NA	MAG_28_3	0	0	0	0	0	0	0	0	0	0	0	0	0	0	0	0	0	0	0	0	0	0	0	0
c_000000044980	2672	2975	CRS1 / YhbY (CRM) domain	PF01985	NA	NA	NA	NA	MAG_28_3	0	0	0	0	0	0	0	0	0	0	0	0	0	0	0	0	0	0	0	0	0	0	0	0
c_000000041752	1997	2753	Type IV pilus assembly protein PilM;	PF11104	NA	NA	NA	NA	MAG_28_3	0	0	0	0	0	0	0	0	0	0	0	0	0	0	0	0	0	0	0	0	0	0	0	0
c_000000070437	2180	2681	Domain of unknown function (DUF368)	PF04018	NA	NA	NA	NA	MAG_28_3	0	0	0	0	0	0	0	0	0	0	0	0	0	0	0	0	0	0	0	0	0	0	0	0
c_000000067101	290	941	Colicin V production protein	PF02674	NA	NA	NA	NA	MAG_28_3	0	0	0	0	0	0	0	0	0	0	0	0	0	0	0	0	0	0	0	0	0	0	0	0
c_000000026325	1301	2030	ABC transporter	PF00005	NA	NA	NA	NA	MAG_28_3	0	0	0	0	0	0	0	0	0	0	0	0	0	0	0	0	0	0	0	0	0	0	0	0
c_000000022790	2033	2804	Glucosamine-6-phosphate isomerases/6-phosphogluconolactonase	PF01182	NA	NA	NA	NA	MAG_28_3	0	0	0	0	0	0	0	0	0	0	0	0	0	0	0	0	0	0	0	0	0	0	0	0
c_000000068433	2181	3381	MMPL family	PF03176	NA	NA	NA	NA	MAG_28_3	0	0	0	0	0	0	0	0	0	0	0	0	0	0	0	0	0	0	0	0	0	0	0	0
c_000000034933	4067	5210	Aldo/keto reductase family	PF00248	NA	NA	NA	NA	MAG_28_3	0	0	0	0	0	0	0	0	0	0	0	0	0	0	0	0	0	0	0	0	0	0	0	0
c_000000039013	4928	5462	Protein of unknown function (DUF2975)	PF11188	NA	NA	NA	NA	MAG_28_3	0	0	0	0	0	0	0	0	0	0	0	0	0	0	0	0	0	0	0	0	0	0	0	0
c_000000023114	2299	2554	Family of unknown function (DUF5320)	PF17253	NA	NA	NA	NA	MAG_28_3	0	0	0	0	0	0	0	0	0	0	0	0	0	0	0	0	0	0	0	0	0	0	0	0
c_000000043278	2200	4012	GTP-binding protein LepA C-terminus	PF06421	NA	NA	NA	NA	MAG_28_3	0	0	0	0	0	0	0	0	0	0	0	0	0	0	0	0	0	0	0	0	0	0	0	0
c_000000024318	5081	5441	NA	NA	NA	NA	NA	NA	MAG_28_3	0	0	0	0	0	0	0	0	0	0	0	0	0	0	0	0	0	0	0	0	0	0	0	0
c_000000045655	1427	3173	ABC transporter transmembrane region	PF00664	NA	NA	NA	NA	MAG_28_3	0	0	0	0	0	0	0	0	0	0	0	0	0	0	0	0	0	0	0	0	0	0	0	0
c_000000023114	2	578	CobQ/CobB/MinD/ParA nucleotide binding domain	PF01656	NA	NA	NA	NA	MAG_28_3	0	0	0	0	0	0	0	0	0	0	0	0	0	0	0	0	0	0	0	0	0	0	0	0
c_000000015035	2683	4141	Aminotransferase class-V	PF00266	NA	NA	NA	NA	MAG_28_3	0	0	0	0	0	0	0	0	0	0	0	0	0	0	0	0	0	0	0	0	0	0	0	0
c_000000015035	4173	4320	NA	NA	NA	NA	NA	NA	MAG_28_3	0	0	0	0	0	0	0	0	0	0	0	0	0	0	0	0	0	0	0	0	0	0	0	0
c_000000037655	2650	3100	NA	NA	NA	NA	NA	NA	MAG_28_3	0	0	0	0	0	0	0	0	0	0	0	0	0	0	0	0	0	0	0	0	0	0	0	0
c_000000068757	926	1949	SPFH domain / Band 7 family	PF01145	NA	NA	NA	NA	MAG_28_3	0	0	0	0	0	0	0	0	0	0	0	0	0	0	0	0	0	0	0	0	0	0	0	0
c_000000018833	486	987	CheW-like domain	PF01584	NA	NA	NA	NA	MAG_28_3	0	0	0	0	18.2158	0	0	2.66736	0	0	0	0	0	0	0	0	4	0	0	1	0	0	0	0
c_000000037248	2939	3185	NA	NA	NA	NA	NA	NA	MAG_28_3	0	0	0	0	0	0	0	0	0	0	0	0	0	0	0	0	0	0	0	0	0	0	0	0
c_000000063112	2292	2532	Phosphopantetheine attachment site	PF00550	Pathway modules; Biosynthesis of other secondary metabolites; Biosynthesis of other antibiotics	M00848	Aurachin biosynthesis, anthranilate => aurachin A	M00848	MAG_28_3	0	0	0	0	0	0	0	0	0	0	0	0	0	0	0	0	0	0	0	0	0	0	0	0
c_000000021238	624	885	NA	NA	NA	NA	NA	NA	MAG_28_3	0	0	0	0	0	0	0	0	0	0	0	0	0	0	0	0	0	0	0	0	0	0	0	0
c_000000015766	64	1357	tRNA synthetase class II core domain (G, H, P, S and T)	PF00587	NA	NA	NA	NA	MAG_28_3	0	0	0	0	0	0	0	0	0	0	0	0	0	0	0	0	0	0	0	0	0	0	0	0
c_000000015801	1	1429	Anaerobic ribonucleoside-triphosphate reductase	PF13597	Pathway modules; Nucleotide metabolism; Pyrimidine metabolism	M00053	Pyrimidine deoxyribonuleotide biosynthesis, CDP/CTP => dCDP/dCTP,dTDP/dTTP	M00053	MAG_28_3	0	0	0	0	0	0	0	0	0	0	1.63893	0	0	0	0	0	0	0	0	0	0	0	2	0
c_000000015801	3477	3579	NA	NA	NA	NA	NA	NA	MAG_28_3	0	0	0	0	0	0	0	0	0	0	0	0	0	0	0	0	0	0	0	0	0	0	0	0
c_000000066330	1900	2686	NA	NA	NA	NA	NA	NA	MAG_28_3	0	0	0	0	0	0	0	0	0	0	0	0	0	0	0	0	0	0	0	0	0	0	0	0
c_000000019328	2527	2704	2-C-methyl-D-erythritol 4-phosphate cytidylyltransferase	PF01128	NA	NA	NA	NA	MAG_28_3	0	0	0	0	0	0	0	0	0	0	0	0	0	0	0	0	0	0	0	0	0	0	0	0
c_000000015871	500	1784	Aconitase family (aconitate hydratase)	PF00330	Pathway modules; Amino acid metabolism; Branched-chain amino acid metabolism!!!Pathway modules; Amino acid metabolism; Branched-chain amino acid metabolism	M00535!!!M00432	Isoleucine biosynthesis, pyruvate => 2-oxobutanoate!!!Leucine biosynthesis, 2-oxoisovalerate => 2-oxoisocaproate	M00535!!!M00432	MAG_28_3	0	0	0	0	0	0	0	0	0	0	0	0	0	0	0	0	0	0	0	0	0	0	0	0
c_000000060206	2179	2428	KH domain	PF13083	NA	NA	NA	NA	MAG_28_3	0	0	0	0	0	0	0	0	0	0	0	0	0	0	0	0	0	0	0	0	0	0	0	0
c_000000015997	1223	3695	Leucyl-tRNA synthetase, Domain 2	PF13603	NA	NA	NA	NA	MAG_28_3	0	0	0	0	0	0	0	0	0	0	0	0	0	0	0	0	0	0	0	0	0	0	0	0
c_000000051122	2332	3193	Ribosomal RNA adenine dimethylase	PF00398	NA	NA	NA	NA	MAG_28_3	0	0	0	0	0	0	0	0	0	0	0	0	0	0	0	0	0	0	0	0	0	0	0	0
c_000000036909	2980	3475	Glyoxalase/Bleomycin resistance protein/Dioxygenase superfamily	PF00903	NA	NA	NA	NA	MAG_28_3	0	0	0	0	0	0	0	0	0	0	0	0	0	0	0	0	0	0	0	0	0	0	0	0
c_000000016248	138	1071	3-hydroxyacyl-CoA dehydrogenase, NAD binding domain	PF02737	NA	NA	NA	NA	MAG_28_3	0	0	0	0	0	0	0	0	0	0	1.59551	0	0	0	0	0	0	0	0	0	0	0	1	0
c_000000016248	3296	4115	beta-keto acid cleavage enzyme	PF05853	NA	NA	NA	NA	MAG_28_3	0	0	0	0	0	0	0	0	0	0	0	0	0	0	0	0	0	0	0	0	0	0	0	0
c_000000019328	1491	1998	Glyoxalase/Bleomycin resistance protein/Dioxygenase superfamily	PF13669	NA	NA	NA	NA	MAG_28_3	0	0	0	0	0	0	0	0	0	0	0	0	0	0	0	0	0	0	0	0	0	0	0	0
c_000000057695	554	1781	Exonuclease VII, large subunit	PF02601	NA	NA	NA	NA	MAG_28_3	0	0	0	0	0	0	0	0	0	0	0	0	0	0	0	0	0	0	0	0	0	0	0	0
c_000000065302	5373	6423	Alcohol dehydrogenase GroES-like domain	PF08240	NA	NA	NA	NA	MAG_28_3	0	0	0	0	0	0	0	0	0	0	0	0	0	0	0	0	0	0	0	0	0	0	0	0
c_000000023114	1843	2155	Protein of unknown function DUF134	PF02001	NA	NA	NA	NA	MAG_28_3	0	0	0	0	0	0	0	0	0	0	0	0	0	0	0	0	0	0	0	0	0	0	0	0
c_000000071416	2289	3414	Periplasmic binding protein	PF01497	NA	NA	NA	NA	MAG_28_3	0	0	0	0	0	0	0	1.83288	0	0	0	0	0	0	0	0	0	0	0	1	0	0	0	0
c_000000044980	2	1013	Glycosyl transferases group 1	PF00534	NA	NA	NA	NA	MAG_28_3	0	0	0	0	0	0	0	0	0	0	0	0	0	0	0	0	0	0	0	0	0	0	0	0
c_000000018833	2253	2709	NA	NA	NA	NA	NA	NA	MAG_28_3	0	0	0	0	6.18269	0	0	0	0	62.0404	0	0	0	0	0	0	1	0	0	0	0	10	0	0
c_000000027005	2389	2938	MafB19-like deaminase	PF14437	NA	NA	NA	NA	MAG_28_3	0	0	0	0	0	0	0	0	0	0	0	0	0	0	0	0	0	0	0	0	0	0	0	0
c_000000043278	0	1599	tRNA synthetases class II (D, K and N)	PF00152	NA	NA	NA	NA	MAG_28_3	0	0	0	0	0	0	0	0	0	0	0	0	0	0	0	0	0	0	0	0	0	0	0	0
c_000000046199	5385	5562	NA	NA	NA	NA	NA	NA	MAG_28_3	0	0	0	0	0	0	0	0	0	0	0	0	0	0	0	0	0	0	0	0	0	0	0	0
c_000000062387	869	2219	NA	NA	NA	NA	NA	NA	MAG_28_3	0	0	0	0	0	0	0	0	0	0	0	0	0	0	0	0	0	0	0	0	0	0	0	0
c_000000042292	63	1029	Glycosyl transferase family 2	PF00535	NA	NA	NA	NA	MAG_28_3	0	0	0	0	0	0	0	0	0	0	0	0	0	0	0	0	0	0	0	0	0	0	0	0
c_000000062009	1119	1470	HIT domain	PF01230	NA	NA	NA	NA	MAG_28_3	0	0	0	0	0	0	0	0	0	0	0	0	0	0	0	0	0	0	0	0	0	0	0	0
c_000000068757	2146	2458	Bacterial regulatory protein, arsR family	PF01022	NA	NA	NA	NA	MAG_28_3	0	0	0	0	0	0	0	0	0	0	0	0	0	0	0	0	0	0	0	0	0	0	0	0
c_000000073484	2210	2762	Conserved hypothetical protein 95	PF03602	NA	NA	NA	NA	MAG_28_3	0	0	0	0	0	0	0	0	0	0	0	0	0	0	0	0	0	0	0	0	0	0	0	0
c_000000027005	1123	1855	NA	NA	NA	NA	NA	NA	MAG_28_3	0	0	0	0	0	0	0	0	0	0	0	0	0	0	0	0	0	0	0	0	0	0	0	0
c_000000020982	2	500	HpcH/HpaI aldolase/citrate lyase family	PF03328	NA	NA	NA	NA	MAG_28_3	0	0	0	0	0	0	0	0	0	0	0	0	0	0	0	0	0	0	0	0	0	0	0	0
c_000000060206	827	1607	tRNA (Guanine-1)-methyltransferase	PF01746	NA	NA	NA	NA	MAG_28_3	0	0	0	0	0	0	0	0	0	0	0	0	0	0	0	0	0	0	0	0	0	0	0	0
c_000000035564	1060	3427	NA	NA	NA	NA	NA	NA	MAG_28_3	0	0	0	0	0	0	0	0	0	0	0	0	0	0	0	0	0	0	0	0	0	0	0	0
c_000000017852	833	1982	Phosphofructokinase	PF00365	NA	NA	NA	NA	MAG_28_3	0	0	0	0	0	0	0	0	0	0	0	0	0	0	0	0	0	0	0	0	0	0	0	0
c_000000057971	2575	3190	Sortase domain	PF04203	NA	NA	NA	NA	MAG_28_3	0	0	0	0	0	0	0	0	0	0	0	0	0	0	0	0	0	0	0	0	0	0	0	0
c_000000065302	3956	5354	NA	NA	NA	NA	NA	NA	MAG_28_3	0	0	0	0	0	0	0	0	0	0	0	0	0	0	0	0	0	0	0	0	0	0	0	0
c_000000066923	970	2890	Polysaccharide biosynthesis protein	PF02719	NA	NA	NA	NA	MAG_28_3	0	0	0	0	0	0	0	0	0	0	0	0	0	0	0	0	0	0	0	0	0	0	0	0
c_000000072504	2387	2561	Magnesium chelatase, subunit ChlI	PF01078	NA	NA	NA	NA	MAG_28_3	0	0	0	0	0	0	0	0	0	0	0	0	0	0	0	0	0	0	0	0	0	0	0	0
c_000000035636	2897	3893	NA	NA	NA	NA	NA	NA	MAG_28_3	0	0	0	0	0	0	0	0	0	0	0	0	0	0	0	0	0	0	0	0	0	0	0	0
c_000000044265	5628	6258	Xylose isomerase-like TIM barrel	PF01261	NA	NA	NA	NA	MAG_28_3	0	0	0	0	0	0	0	0	0	0	0	0	0	0	0	0	0	0	0	0	0	0	0	0
c_000000030909	70	961	Glycosyl hydrolases family 43	PF04616	NA	NA	NA	NA	MAG_28_3	0	0	0	0	0	0	0	0	0	0	0	0	0	0	0	0	0	0	0	0	0	0	0	0
c_000000021215	645	1440	Mechanosensitive ion channel	PF00924	NA	NA	NA	NA	MAG_28_3	0	0	0	0	0	0	0	0	0	0	0	0	0	0	0	0	0	0	0	0	0	0	0	0
c_000000040679	0	1215	NA	NA	NA	NA	NA	NA	MAG_28_3	0	0	0	0	0	0	0	0	0	0	0	0	0	0	0	0	0	0	0	0	0	0	0	0
c_000000072757	2	1343	B3/4 domain	PF03483	NA	NA	NA	NA	MAG_28_3	0	0	0	0	0	0	0	0	0	0	0	0	0	0	0	0	0	0	0	0	0	0	0	0
c_000000019328	0	360	Winged helix-turn-helix DNA-binding	PF13412	NA	NA	NA	NA	MAG_28_3	0	0	0	0	0	0	0	0	0	0	0	0	0	0	0	0	0	0	0	0	0	0	0	0
c_000000073309	3716	3959	TOBE domain	PF03459	NA	NA	NA	NA	MAG_28_3	0	0	0	0	0	0	0	0	0	0	0	0	0	0	0	0	0	0	0	0	0	0	0	0
c_000000024911	3658	3745	NA	NA	NA	NA	NA	NA	MAG_28_3	0	0	0	0	0	0	0	0	0	0	0	0	0	0	0	0	0	0	0	0	0	0	0	0
c_000000021238	1	628	Haloacid dehalogenase-like hydrolase	PF13419	NA	NA	NA	NA	MAG_28_3	0	0	0	0	0	0	0	0	0	0	0	0	0	0	0	0	0	0	0	0	0	0	0	0
c_000000057971	1473	1761	ACT domain	PF13740	NA	NA	NA	NA	MAG_28_3	0	0	0	0	0	0	0	0	0	0	0	0	0	0	0	0	0	0	0	0	0	0	0	0
c_000000057971	1828	2470	5-formyltetrahydrofolate cyclo-ligase family	PF01812	NA	NA	NA	NA	MAG_28_3	0	0	0	0	0	0	0	0	0	0	0	0	0	0	0	0	0	0	0	0	0	0	0	0
c_000000019891	0	702	Histidine biosynthesis protein	PF00977	Pathway modules; Amino acid metabolism; Histidine metabolism	M00026	Histidine biosynthesis, PRPP => histidine	M00026	MAG_28_3	0	0	0	0	0	0	0	0	1.83166	0	0	0	0	0	0	0	0	0	0	0	1	0	0	0
c_000000019891	2990	3524	Transcription termination factor nusG	PF02357	NA	NA	NA	NA	MAG_28_3	0	0	0	0	0	0	0	0	0	0	0	0	0	0	0	0	0	0	0	0	0	0	0	0
c_000000019891	3618	3888	Ribosomal protein L11, N-terminal domain	PF03946	NA	NA	NA	NA	MAG_28_3	0	0	0	0	0	0	0	0	0	0	0	0	0	0	0	0	0	0	0	0	0	0	0	0
c_000000037248	101	1160	Aldose 1-epimerase	PF01263	Pathway modules; Carbohydrate metabolism; Other carbohydrate metabolism	M00632	Galactose degradation, Leloir pathway, galactose => alpha-D-glucose-1P	M00632	MAG_28_3	0	0	0	0	0	0	0	0	0	0	0	0	0	0	0	0	0	0	0	0	0	0	0	0
c_000000031941	955	2068	Periplasmic binding protein domain	PF13407	NA	NA	NA	NA	MAG_28_3	0	0	0	0	0	0	0	0	0	0	0	0	0	0	0	0	0	0	0	0	0	0	0	0
c_000000046832	1	421	NA	NA	NA	NA	NA	NA	MAG_28_3	0	0	0	0	0	0	0	0	0	0	0	0	0	0	0	0	0	0	0	0	0	0	0	0
c_000000073309	2408	3518	PucR C-terminal helix-turn-helix domain	PF13556	NA	NA	NA	NA	MAG_28_3	0	0	0	0	0	0	0	0	0	0	0	0	0	0	0	0	0	0	0	0	0	0	0	0
c_000000048902	1538	2009	GtrA-like protein	PF04138	NA	NA	NA	NA	MAG_28_3	0	0	0	0	0	0	0	0	0	0	0	0	0	0	0	0	0	0	0	0	0	0	0	0
c_000000051906	771	2049	NlpC/P60 family	PF00877	NA	NA	NA	NA	MAG_28_3	0	0	0	0	0	0	0	0	0	0	0	0	0	0	0	0	0	0	0	0	0	0	0	0
c_000000076029	223	1480	Pyridine nucleotide-disulphide oxidoreductase	PF07992	NA	NA	NA	NA	MAG_28_3	0	0	0	0	0	0	0	0	0	0	0	0	0	0	0	0	0	0	0	0	0	0	0	0
c_000000020904	2565	3183	Mannitol dehydrogenase C-terminal domain	PF08125	NA	NA	NA	NA	MAG_28_3	0	0	0	0	0	0	0	0	0	0	0	0	0	0	0	0	0	0	0	0	0	0	0	0
c_000000020904	1	835	Nitroreductase family	PF00881	NA	NA	NA	NA	MAG_28_3	0	0	0	0	0	0	0	0	0	0	0	0	0	0	0	0	0	0	0	0	0	0	0	0
c_000000038219	2	629	Prolyl oligopeptidase family	PF00326	NA	NA	NA	NA	MAG_28_3	0	0	0	0	0	0	0	0	0	0	0	0	0	0	0	0	0	0	0	0	0	0	0	0
c_000000040016	2666	2834	NA	NA	NA	NA	NA	NA	MAG_28_3	0	0	0	0	0	0	0	0	0	0	0	0	0	0	0	0	0	0	0	0	0	0	0	0
c_000000040016	284	2603	Beta propeller domain	PF09826	NA	NA	NA	NA	MAG_28_3	0	0	0	0	0	0	0	0	0	0	0	0	0	0	0	0	0	0	0	0	0	0	0	0
c_000000021215	0	564	Aminotransferase class I and II	PF00155	NA	NA	NA	NA	MAG_28_3	0	0	0	0	0	0	0	0	0	0	0	0	0	0	0	0	0	0	0	0	0	0	0	0
c_000000021215	1719	3450	Transposase DDE domain	PF01609	NA	NA	NA	NA	MAG_28_3	0	0	0	0	0	0	0	0	0	0	0.464663	0	0	0	0	0	0	0	0	0	0	0	1	0
c_000000071405	1	676	ABC transporter	PF00005	NA	NA	NA	NA	MAG_28_3	0	0	0	0	0	0	0	0	0	0	0	0	0	0	0	0	0	0	0	0	0	0	0	0
c_000000038455	3251	3734	NA	NA	NA	NA	NA	NA	MAG_28_3	0	0	0	0	0	0	0	0	0	0	0	0	0	0	0	0	0	0	0	0	0	0	0	0
c_000000073309	0	717	NA	NA	NA	NA	NA	NA	MAG_28_3	0	0	0	0	0	0	0	0	0	0	0	0	0	0	0	0	0	0	0	0	0	0	0	0
c_000000075756	1241	2036	ABC transporter	PF00005	NA	NA	NA	NA	MAG_28_3	0	0	0	0	0	0	0	0	0	0	0	0	0	0	0	0	0	0	0	0	0	0	0	0
c_000000068433	389	2180	NA	NA	NA	NA	NA	NA	MAG_28_3	0	0	0	0	0	0	0	0	0	0	0	0	0	0	0	0	0	0	0	0	0	0	0	0
c_000000042696	3825	4494	Acyltransferase	PF01553	Pathway modules; Lipid metabolism; Lipid metabolism	M00089	Triacylglycerol biosynthesis	M00089	MAG_28_3	0	0	0	0	0	0	0	0	0	0	0	0	0	0	0	0	0	0	0	0	0	0	0	0
c_000000072713	2414	3524	Glycerate kinase family	PF02595	NA	NA	NA	NA	MAG_28_3	0	0	0	0	0	0	0	0	0	0	0	0	0	0	0	0	0	0	0	0	0	0	0	0
c_000000023114	555	1416	CobQ/CobB/MinD/ParA nucleotide binding domain	PF01656	NA	NA	NA	NA	MAG_28_3	0	0	0	0	0	0	0	0	0	0	0	0	0	0	0	0	0	0	0	0	0	0	0	0
c_000000076146	1077	2145	Xylose isomerase-like TIM barrel	PF01261	NA	NA	NA	NA	MAG_28_3	0	0	0	0	0	0	0	0	0	0	0	0	0	0	0	0	0	0	0	0	0	0	0	0
c_000000060515	1	1075	ATPase family associated with various cellular activities (AAA)	PF00004	NA	NA	NA	NA	MAG_28_3	0	0	0	0	0	0	0	0	0	0	0	0	0	0	0	0	0	0	0	0	0	0	0	0
c_000000072713	1660	2329	Bacterial regulatory proteins, tetR family	PF00440	NA	NA	NA	NA	MAG_28_3	0	0	0	0	0	0	0	0	0	0	0	0	0	0	0	0	0	0	0	0	0	0	0	0
c_000000023752	1265	3164	Histidine kinase	PF06580	NA	NA	NA	NA	MAG_28_3	0	0	0	0	0	0	0	0	0	0	0	0	0	0	0	0	0	0	0	0	0	0	0	0
c_000000023878	2	575	ATPase family associated with various cellular activities (AAA)	PF07726	NA	NA	NA	NA	MAG_28_3	0	0	0	0	0	0	0	0	0	0	0	0	0	0	0	0	0	0	0	0	0	0	0	0
c_000000023878	2038	2761	PHP domain	PF02811	NA	NA	NA	NA	MAG_28_3	0	0	0	0	0	0	0	0	0	0	0	0	0	0	0	0	0	0	0	0	0	0	0	0
c_000000023878	2778	4545	Homocysteine S-methyltransferase	PF02574	Pathway modules; Amino acid metabolism; Cysteine and methionine metabolism	M00017	Methionine biosynthesis, apartate => homoserine => methionine	M00017	MAG_28_3	0	0	0	0	0	0	0	0	0	0	0	0	0	0	0	0	0	0	0	0	0	0	0	0
c_000000072757	3739	4036	NA	NA	NA	NA	NA	NA	MAG_28_3	0	0	0	0	0	0	0	0	0	0	0	0	0	0	0	0	0	0	0	0	0	0	0	0
c_000000027988	0	453	Transcriptional regulatory protein, C terminal	PF00486	NA	NA	NA	NA	MAG_28_3	0	0	0	0	0	0	0	0	0	0	0	0	0	0	0	0	0	0	0	0	0	0	0	0
c_000000024318	2184	4233	Carbohydrate esterase, sialic acid-specific acetylesterase	PF03629	NA	NA	NA	NA	MAG_28_3	0	0	0	0	0	0	0	0	0	0	0.592775	0	0	0	0	0	0	0	0	0	0	0	1	0
c_000000038455	3730	4243	NA	NA	NA	NA	NA	NA	MAG_28_3	0	0	0	0	0	0	0	0	0	0	0	0	0	0	0	0	0	0	0	0	0	0	0	0
c_000000029152	707	2168	FGGY family of carbohydrate kinases, N-terminal domain	PF00370	Pathway modules; Carbohydrate metabolism; Other carbohydrate metabolism	M00014	Glucuronate pathway (uronate pathway)	M00014	MAG_28_3	0	0	0	0	0	0	0	0	0	0	0	0	0	0	0	0	0	0	0	0	0	0	0	0
c_000000046832	1862	3089	Sodium:solute symporter family	PF00474	NA	NA	NA	NA	MAG_28_3	0	0	0	0	0	0	0	0	0	0	0	0	0	0	0	0	0	0	0	0	0	0	0	0
c_000000040612	1	244	Helix-turn-helix domain	PF12833	NA	NA	NA	NA	MAG_28_3	0	0	0	0	0	0	0	0	0	0	0	0	0	0	0	0	0	0	0	0	0	0	0	0
c_000000025032	1	874	NA	NA	NA	NA	NA	NA	MAG_28_3	0	0	0	0	0	0	0	0	0	0	0	0	0	0	0	0	0	0	0	0	0	0	0	0
c_000000054187	684	1068	Desulfoferrodoxin	PF01880	NA	NA	NA	NA	MAG_28_3	0	0	0	0	0	0	0	0	0	0	0	0	0	0	0	0	0	0	0	0	0	0	0	0
c_000000031969	3130	3733	Toprim domain	PF13662	NA	NA	NA	NA	MAG_28_3	0	0	0	0	0	0	0	0	0	0	0	0	0	0	0	0	0	0	0	0	0	0	0	0
c_000000036909	1931	2063	NA	NA	NA	NA	NA	NA	MAG_28_3	0	0	0	0	0	0	0	0	0	0	0	0	0	0	0	0	0	0	0	0	0	0	0	0
c_000000034292	596	1841	Radical SAM superfamily	PF04055	NA	NA	NA	NA	MAG_28_3	0	0	0	0	0	0	0	0	0	0	0	0	0	0	0	0	0	0	0	0	0	0	0	0
c_000000031969	405	945	Glyoxalase/Bleomycin resistance protein/Dioxygenase superfamily	PF00903	NA	NA	NA	NA	MAG_28_3	0	0	0	0	0	0	0	0	0	0	0	0	0	0	0	0	0	0	0	0	0	0	0	0
c_000000026114	0	1248	Dehydratase family	PF00920	NA	NA	NA	NA	MAG_28_3	0	0	0	0	0	0	0	0	0	0	0	0	0	0	0	0	0	0	0	0	0	0	0	0
c_000000026325	3840	4077	NA	NA	NA	NA	NA	NA	MAG_28_3	0	0	0	0	0	0	0	0	0	0	0	0	0	0	0	0	0	0	0	0	0	0	0	0
c_000000059893	1558	3670	Pyridine nucleotide-disulphide oxidoreductase	PF07992	NA	NA	NA	NA	MAG_28_3	0	0	0	0	0	0	0	0	0	0	0	0	0	0	0	0	0	0	0	0	0	0	0	0
c_000000065716	5622	6126	CDP-alcohol phosphatidyltransferase	PF01066	NA	NA	NA	NA	MAG_28_3	0	0	0	0	0	0	0	0	0	0	0	0	0	0	0	0	0	0	0	0	0	0	0	0
c_000000044265	4338	5142	Beta-lactamase superfamily domain	PF12706	NA	NA	NA	NA	MAG_28_3	0	0	0	0	0	0	0	0	0	0	0	0	0	0	0	0	0	0	0	0	0	0	0	0
c_000000035858	1793	2663	Putative Fe-S cluster	PF04060	NA	NA	NA	NA	MAG_28_3	0	0	0	0	0	0	0	0	0	0	0	0	0	0	0	0	0	0	0	0	0	0	0	0
c_000000027005	1961	2393	Domain of unknown function (DUF3842)	PF12953	NA	NA	NA	NA	MAG_28_3	0	0	0	0	0	0	0	0	0	0	0	0	0	0	0	0	0	0	0	0	0	0	0	0
c_000000066138	3349	3763	Metallopeptidase family M24	PF00557	NA	NA	NA	NA	MAG_28_3	0	0	0	0	0	0	0	0	0	0	0	0	0	0	0	0	0	0	0	0	0	0	0	0
c_000000058789	1	751	ATPase family associated with various cellular activities (AAA)	PF00004	NA	NA	NA	NA	MAG_28_3	0	0	0	0	0	0	0	0	0	0	0	0	0	0	0	0	0	0	0	0	0	0	0	0
c_000000027519	1	1897	UvrB interaction domain	PF17757	NA	NA	NA	NA	MAG_28_3	0	0	0	0	0	0	0	0	0	0	0	0	0	0	0	0	0	0	0	0	0	0	0	0
c_000000027519	2026	3763	Phosphoglucomutase/phosphomannomutase, alpha/beta/alpha domain I	PF02878	Pathway modules; Carbohydrate metabolism; Other carbohydrate metabolism!!!Pathway modules; Carbohydrate metabolism; Other carbohydrate metabolism	M00855!!!M00549	Glycogen degradation, glycogen => glucose-6P!!!Nucleotide sugar biosynthesis, glucose => UDP-glucose	M00855!!!M00549	MAG_28_3	0	0	0	0	0	0	0	0	0	0	0	0	0	0	0	0	0	0	0	0	0	0	0	0
c_000000027790	2	2375	Translation-initiation factor 2	PF11987	NA	NA	NA	NA	MAG_28_3	0	0	0	0	0	0	0	0	0	0	0.924707	0	0	0	0	0	0	0	0	0	0	0	2	0
c_000000027790	3733	4789	TruB family pseudouridylate synthase (N terminal domain)	PF01509	NA	NA	NA	NA	MAG_28_3	0	0	0	0	0	0	0	0	0	0	0	0	0	0	0	0	0	0	0	0	0	0	0	0
c_000000027988	3872	4658	Binding-protein-dependent transport system inner membrane component	PF00528	NA	NA	NA	NA	MAG_28_3	0	0	0	0	0	0	0	0	0	0	0	0	0	0	0	0	0	0	0	0	0	0	0	0
c_000000031717	855	1941	Semialdehyde dehydrogenase, dimerisation domain	PF02774	Pathway modules; Amino acid metabolism; Serine and threonine metabolism!!!Pathway modules; Amino acid metabolism; Serine and threonine metabolism!!!Pathway modules; Amino acid metabolism; Cysteine and methionine metabolism!!!Pathway modules; Amino acid metabolism; Lysine metabolism!!!Pathway modules; Amino acid metabolism; Lysine metabolism!!!Pathway modules; Amino acid metabolism; Lysine metabolism!!!Pathway modules; Amino acid metabolism; Lysine metabolism	M00018!!!M00033!!!M00017!!!M00016!!!M00525!!!M00526!!!M00527	Threonine biosynthesis, aspartate => homoserine => threonine!!!Ectoine biosynthesis, aspartate => ectoine!!!Methionine biosynthesis, apartate => homoserine => methionine!!!Lysine biosynthesis, succinyl-DAP pathway, aspartate => lysine!!!Lysine biosynthesis, acetyl-DAP pathway, aspartate => lysine!!!Lysine biosynthesis, DAP dehydrogenase pathway, aspartate => lysine!!!Lysine biosynthesis, DAP aminotransferase pathway, aspartate => lysine	M00018!!!M00033!!!M00017!!!M00016!!!M00525!!!M00526!!!M00527	MAG_28_3	0	0	0	0	0	0	0	0	0	0	0	0	0	0	0	0	0	0	0	0	0	0	0	0
c_000000052302	304	544	Phosphopantetheine attachment site	PF00550	Pathway modules; Biosynthesis of other secondary metabolites; Biosynthesis of other antibiotics	M00848	Aurachin biosynthesis, anthranilate => aurachin A	M00848	MAG_28_3	0	0	0	0	0	0	0	0	0	0	0	0	0	0	0	0	0	0	0	0	0	0	0	0
c_000000037033	594	1464	Xylose isomerase-like TIM barrel	PF01261	NA	NA	NA	NA	MAG_28_3	0	0	0	0	0	0	0	0	0	0	0	0	0	0	0	0	0	0	0	0	0	0	0	0
c_000000029472	200	1652	tRNA (Uracil-5-)-methyltransferase	PF05958	NA	NA	NA	NA	MAG_28_3	0	0	0	0	0	0	0	0	0	0	0	0	0	0	0	0	0	0	0	0	0	0	0	0
c_000000056479	0	906	Glyceraldehyde 3-phosphate dehydrogenase, C-terminal domain	PF02800	Pathway modules; Carbohydrate metabolism; Central carbohydrate metabolism!!!Pathway modules; Carbohydrate metabolism; Central carbohydrate metabolism!!!Pathway modules; Carbohydrate metabolism; Central carbohydrate metabolism!!!Pathway modules; Energy metabolism; Carbon fixation!!!Pathway modules; Energy metabolism; Carbon fixation!!!Signature modules; Module set; Metabolic capacity!!!Signature modules; Module set; Metabolic capacity	M00001!!!M00002!!!M00003!!!M00165!!!M00166!!!M00611!!!M00612	Glycolysis (Embden-Meyerhof pathway), glucose => pyruvate!!!Glycolysis, core module involving three-carbon compounds!!!Gluconeogenesis, oxaloacetate => fructose-6P!!!Reductive pentose phosphate cycle (Calvin cycle)!!!Reductive pentose phosphate cycle, ribulose-5P => glyceraldehyde-3P!!!Oxygenic photosynthesis in plants and cyanobacteria!!!Anoxygenic photosynthesis in purple bacteria	M00001!!!M00002!!!M00003!!!M00165!!!M00166!!!M00611!!!M00612	MAG_28_3	0	0	0	0	0	0	0	0	0	0	0	0	0	0	0	0	0	0	0	0	0	0	0	0
c_000000038410	1189	2299	short chain dehydrogenase	PF00106	NA	NA	NA	NA	MAG_28_3	0	0	0	0	0	0	0	0	0	0	0	0	0	0	0	0	0	0	0	0	0	0	0	0
c_000000039013	169	595	Histidine phosphatase superfamily (branch 1)	PF00300	NA	NA	NA	NA	MAG_28_3	0	0	0	0	0	0	0	0	0	0	0	0	0	0	0	0	0	0	0	0	0	0	0	0
c_000000038455	1	409	NA	NA	NA	NA	NA	NA	MAG_28_3	0	0	0	0	0	0	0	0	0	0	0	0	0	0	0	0	0	0	0	0	0	0	0	0
c_000000040035	155	1460	Tripartite ATP-independent periplasmic transporter, DctM component	PF06808	NA	NA	NA	NA	MAG_28_3	0	0	0	0	0	0	0	0	0	0	0	0	0	0	0	0	0	0	0	0	0	0	0	0
c_000000031969	4233	4497	S4 domain	PF01479	NA	NA	NA	NA	MAG_28_3	0	0	0	0	0	0	0	0	0	0	0	0	0	0	0	0	0	0	0	0	0	0	0	0
c_000000031969	5400	5661	NA	NA	NA	NA	NA	NA	MAG_28_3	0	0	0	0	0	0	0	0	0	0	0	0	0	0	0	0	0	0	0	0	0	0	0	0
c_000000060206	2	269	NA	NA	NA	NA	NA	NA	MAG_28_3	0	0	0	0	0	0	0	0	0	0	0	0	0	0	0	0	0	0	0	0	0	0	0	0
c_000000067946	0	75	NA	NA	NA	NA	NA	NA	MAG_28_3	0	0	0	0	0	0	0	0	0	0	0	0	0	0	0	0	0	0	0	0	0	0	0	0
c_000000035636	2	338	Bacterial regulatory helix-turn-helix protein, lysR family	PF00126	NA	NA	NA	NA	MAG_28_3	0	0	0	0	0	0	0	0	0	0	0	0	0	0	0	0	0	0	0	0	0	0	0	0
c_000000040679	1688	2819	HI0933-like protein	PF03486	NA	NA	NA	NA	MAG_28_3	0	0	0	0	0	0	0	0	0	0	0	0	0	0	0	0	0	0	0	0	0	0	0	0
c_000000052302	583	1312	Ribonuclease-III-like	PF14622	NA	NA	NA	NA	MAG_28_3	0	0	0	0	0	0	0	0	0	0	2.09409	0	0	0	0	0	0	0	0	0	0	0	1	0
c_000000039013	845	1988	Oxidoreductase family, NAD-binding Rossmann fold	PF01408	NA	NA	NA	NA	MAG_28_3	0	0	0	0	0	0	0	0	0	0	1.14895	0	0	0	0	0	0	0	0	0	0	0	1	0
c_000000035636	977	1631	Uracil DNA glycosylase superfamily	PF03167	NA	NA	NA	NA	MAG_28_3	0	0	0	0	0	0	0	0	0	0	0	0	0	0	0	0	0	0	0	0	0	0	0	0
c_000000034000	793	2008	Isocitrate/isopropylmalate dehydrogenase	PF00180	Pathway modules; Carbohydrate metabolism; Central carbohydrate metabolism!!!Pathway modules; Carbohydrate metabolism; Central carbohydrate metabolism!!!Pathway modules; Carbohydrate metabolism; Other carbohydrate metabolism!!!Pathway modules; Energy metabolism; Carbon fixation!!!Signature modules; Module set; Metabolic capacity	M00009!!!M00010!!!M00740!!!M00173!!!M00614	Citrate cycle (TCA cycle, Krebs cycle)!!!Citrate cycle, first carbon oxidation, oxaloacetate => 2-oxoglutarate!!!Methylaspartate cycle!!!Reductive citrate cycle (Arnon-Buchanan cycle)!!!Anoxygenic photosynthesis in green sulfur bacteria	M00009!!!M00010!!!M00740!!!M00173!!!M00614	MAG_28_3	0	0	0	0	0	0	0	0	0	0	0	0	0	0	0	0	0	0	0	0	0	0	0	0
c_000000053534	1	100	NA	NA	NA	NA	NA	NA	MAG_28_3	0	0	0	0	0	0	0	0	0	0	0	0	0	0	0	0	0	0	0	0	0	0	0	0
c_000000055751	2441	2723	Ribosome recycling factor	PF01765	NA	NA	NA	NA	MAG_28_3	0	0	0	0	0	0	0	0	0	0	0	0	0	0	0	0	0	0	0	0	0	0	0	0
c_000000039013	6779	7001	NA	NA	NA	NA	NA	NA	MAG_28_3	0	0	0	0	0	0	0	0	0	0	0	0	0	0	0	0	0	0	0	0	0	0	0	0
c_000000034933	79	1162	Acetokinase family	PF00871	NA	NA	NA	NA	MAG_28_3	0	0	0	0	0	0	0	0	0	0	0	0	0	0	0	0	0	0	0	0	0	0	0	0
c_000000034933	3134	4055	Phosphate acetyl/butaryl transferase	PF01515	NA	NA	NA	NA	MAG_28_3	0	0	0	0	0	0	0	0	0	0	0	0	0	0	0	0	0	0	0	0	0	0	0	0
c_000000045655	3775	4360	Predicted metal-binding protein (DUF2284)	PF10050	NA	NA	NA	NA	MAG_28_3	0	0	0	0	0	0	0	0	0	0	0	0	0	0	0	0	0	0	0	0	0	0	0	0
c_000000045655	4460	5486	Periplasmic binding protein-like domain	PF13377	NA	NA	NA	NA	MAG_28_3	0	0	0	0	0	0	0	0	0	0	0	0	0	0	0	0	0	0	0	0	0	0	0	0
c_000000035575	1154	2231	Bacterial lipoate protein ligase C-terminus	PF10437	NA	NA	NA	NA	MAG_28_3	0	0	0	0	0	0	0	0	0	0	0	0	0	0	0	0	0	0	0	0	0	0	0	0
c_000000072713	2	1526	NA	NA	NA	NA	NA	NA	MAG_28_3	0	0	0	0	0	0	0	0	0	0	0	0	0	0	0	0	0	0	0	0	0	0	0	0
c_000000038455	2745	3255	Domain of unknown function (DUF4860)	PF16152	NA	NA	NA	NA	MAG_28_3	0	0	0	0	0	0	0	0	0	0	0	0	0	0	0	0	0	0	0	0	0	0	0	0
c_000000036909	3476	3719	NA	NA	NA	NA	NA	NA	MAG_28_3	0	0	0	0	0	0	0	0	0	0	0	0	0	0	0	0	0	0	0	0	0	0	0	0
c_000000037033	2692	3073	pfkB family carbohydrate kinase	PF00294	NA	NA	NA	NA	MAG_28_3	0	0	0	0	0	0	0	0	0	0	0	0	0	0	0	0	0	0	0	0	0	0	0	0
c_000000043164	1	1348	ABC transporter	PF00005	NA	NA	NA	NA	MAG_28_3	3.01982	3.00687	0	0	0	0	0	0	2.39477	0	0.829783	1.0914	1	1	0	0	0	0	0	0	3	0	1	1
c_000000067946	400	1684	Homocysteine S-methyltransferase	PF02574	NA	NA	NA	NA	MAG_28_3	0	0	0	0	0	0	0	0	0	0	0	0	0	0	0	0	0	0	0	0	0	0	0	0
c_000000046967	1	1057	NA	NA	Pathway modules; Amino acid metabolism; Serine and threonine metabolism	M00018	Threonine biosynthesis, aspartate => homoserine => threonine	M00018	MAG_28_3	0	0	0	0	0	0	0	0	0	0	0	0	0	0	0	0	0	0	0	0	0	0	0	0
c_000000054187	3761	4328	Crossover junction endodeoxyribonuclease RuvC	PF02075	NA	NA	NA	NA	MAG_28_3	0	0	0	0	0	0	0	0	0	0	0	0	0	0	0	0	0	0	0	0	0	0	0	0
c_000000045655	3169	3679	MarR family	PF01047	NA	NA	NA	NA	MAG_28_3	0	0	0	0	0	0	0	0	0	0	0	0	0	0	0	0	0	0	0	0	0	0	0	0
c_000000042696	639	1473	Segregation and condensation protein ScpA	PF02616	NA	NA	NA	NA	MAG_28_3	0	0	0	0	0	0	0	0	0	0	0	0	0	0	0	0	0	0	0	0	0	0	0	0
c_000000040612	271	1267	D-isomer specific 2-hydroxyacid dehydrogenase, NAD binding domain	PF02826	NA	NA	NA	NA	MAG_28_3	0	0	0	0	0	0	0	0	0	0	0	0	0	0	0	0	0	0	0	0	0	0	0	0
c_000000051497	131	1511	Lyase	PF00206	Pathway modules; Amino acid metabolism; Arginine and proline metabolism!!!Pathway modules; Amino acid metabolism; Arginine and proline metabolism!!!Pathway modules; Amino acid metabolism; Arginine and proline metabolism	M00844!!!M00845!!!M00029	Arginine biosynthesis, ornithine => arginine!!!Arginine biosynthesis, glutamate => acetylcitrulline => arginine!!!Urea cycle	M00844!!!M00845!!!M00029	MAG_28_3	0	0	0	0	0	0	0	0	0	0	0	0	0	0	0	0	0	0	0	0	0	0	0	0
c_000000041752	760	1969	Type II secretion system (T2SS), protein F	PF00482	NA	NA	NA	NA	MAG_28_3	0	0	0	0	0	0	0	0	0	0	0	0	0	0	0	0	0	0	0	0	0	0	0	0
c_000000073120	1058	1853	ABC transporter	PF00005	NA	NA	NA	NA	MAG_28_3	0	0	0	0	0	0	0	0	0	0	0	0	0	0	0	0	0	0	0	0	0	0	0	0
c_000000054187	2541	3042	Cytidine and deoxycytidylate deaminase zinc-binding region	PF00383	NA	NA	NA	NA	MAG_28_3	0	0	0	0	0	0	0	0	0	0	0	0	0	0	0	0	0	0	0	0	0	0	0	0
c_000000042696	4490	5057	LytB protein	PF02401	Pathway modules; Biosynthesis of terpenoids and polyketides; Terpenoid backbone biosynthesis	M00096	C5 isoprenoid biosynthesis, non-mevalonate pathway	M00096	MAG_28_3	0	0	0	0	0	0	0	0	0	0	0	0	0	0	0	0	0	0	0	0	0	0	0	0
c_000000044632	2	353	NA	NA	NA	NA	NA	NA	MAG_28_3	0	0	0	0	0	0	0	0	0	0	0	0	0	0	0	0	0	0	0	0	0	0	0	0
c_000000058911	1677	2706	ATP:guanido phosphotransferase, C-terminal catalytic domain	PF00217	NA	NA	NA	NA	MAG_28_3	0	0	0	0	0	0	0	0	0	0	0	0	0	0	0	0	0	0	0	0	0	0	0	0
c_000000046199	192	2565	UvrD/REP helicase N-terminal domain	PF00580	NA	NA	NA	NA	MAG_28_3	0	0	0	0	0	0	0	0	0	0	0.455776	0	0	0	0	0	0	0	0	0	0	0	1	0
c_000000072412	2787	3336	Phosphoribosyl transferase domain	PF00156	NA	NA	NA	NA	MAG_28_3	0	0	0	0	0	0	0	0	0	0	0	0	0	0	0	0	0	0	0	0	0	0	0	0
c_000000046832	463	1855	N-acetylmuramoyl-L-alanine amidase	PF01520	NA	NA	NA	NA	MAG_28_3	0	0	0	0	0	0	0	0	0	0	0	0	0	0	0	0	0	0	0	0	0	0	0	0
c_000000046923	210	1611	MatE	PF01554	NA	NA	NA	NA	MAG_28_3	0	0	0	0	0	0	0	0	0	0	0	0	0	0	0	0	0	0	0	0	0	0	0	0
c_000000048242	1566	2970	Aminotransferase class-III	PF00202	NA	NA	NA	NA	MAG_28_3	0	0	0	0	0	0	0	0	0	0	0	0	0	0	0	0	0	0	0	0	0	0	0	0
c_000000072412	593	1856	Amidohydrolase family	PF01979	Pathway modules; Nucleotide metabolism; Pyrimidine metabolism	M00051	Uridine monophosphate biosynthesis, glutamine (+ PRPP) => UMP	M00051	MAG_28_3	0	0	0	0	0	0	0	0	0	0	0	0	0	0	0	0	0	0	0	0	0	0	0	0
c_000000048604	271	991	Prolyl oligopeptidase family	PF00326	NA	NA	NA	NA	MAG_28_3	0	0	0	0	0	0	0	0	0	0	0	0	0	0	0	0	0	0	0	0	0	0	0	0
c_000000052302	0	156	NA	NA	NA	NA	NA	NA	MAG_28_3	0	0	0	0	0	0	0	0	0	0	0	0	0	0	0	0	0	0	0	0	0	0	0	0
c_000000051906	3556	4483	Protein export membrane protein	PF02355	NA	NA	NA	NA	MAG_28_3	0	0	0	0	0	0	0	0	0	0	0	0	0	0	0	0	0	0	0	0	0	0	0	0
c_000000066330	1155	1884	Transcriptional regulator	PF01709	NA	NA	NA	NA	MAG_28_3	0	0	0	0	0	0	0	0	0	0	0	0	0	0	0	0	0	0	0	0	0	0	0	0
c_000000064699	70	1543	Protein of unknown function (DUF4038)	PF13204	NA	NA	NA	NA	MAG_28_3	0	0	0	0	0	0	0	0	0	0	0	0	0	0	0	0	0	0	0	0	0	0	0	0
c_000000051497	1588	2815	Arginosuccinate synthase	PF00764	Pathway modules; Amino acid metabolism; Arginine and proline metabolism!!!Pathway modules; Amino acid metabolism; Arginine and proline metabolism!!!Pathway modules; Amino acid metabolism; Arginine and proline metabolism	M00844!!!M00845!!!M00029	Arginine biosynthesis, ornithine => arginine!!!Arginine biosynthesis, glutamate => acetylcitrulline => arginine!!!Urea cycle	M00844!!!M00845!!!M00029	MAG_28_3	0	0	0	0	0	0	0	0	0	0	0	0	0	0	0	0	0	0	0	0	0	0	0	0
c_000000061715	2	1556	tRNA synthetases class II (A)	PF01411	NA	NA	NA	NA	MAG_28_3	0	0	0	0	0	0	0	0	0	0	0	0	0	0	0	0	0	0	0	0	0	0	0	0
c_000000057695	2080	3037	Polyprenyl synthetase	PF00348	NA	NA	NA	NA	MAG_28_3	0	0	0	0	0	0	0	0	0	0	0	0	0	0	0	0	0	0	0	0	0	0	0	0
c_000000076369	1778	2720	50S ribosome-binding GTPase	PF01926	NA	NA	NA	NA	MAG_28_3	0	0	0	0	0	0	0	0	0	0	0	0	0	0	0	0	0	0	0	0	0	0	0	0
c_000000065716	537	1602	Pyruvate flavodoxin/ferredoxin oxidoreductase, thiamine diP-bdg	PF01855	Pathway modules; Carbohydrate metabolism; Central carbohydrate metabolism!!!Pathway modules; Carbohydrate metabolism; Central carbohydrate metabolism!!!Pathway modules; Energy metabolism; Carbon fixation!!!Pathway modules; Energy metabolism; Carbon fixation!!!Signature modules; Module set; Metabolic capacity	M00009!!!M00011!!!M00173!!!M00620!!!M00614	Citrate cycle (TCA cycle, Krebs cycle)!!!Citrate cycle, second carbon oxidation, 2-oxoglutarate => oxaloacetate!!!Reductive citrate cycle (Arnon-Buchanan cycle)!!!Incomplete reductive citrate cycle, acetyl-CoA => oxoglutarate!!!Anoxygenic photosynthesis in green sulfur bacteria	M00009!!!M00011!!!M00173!!!M00620!!!M00614	MAG_28_3	0	0	0	0	0	0	0	0	0	0	0	0	0	0	0	0	0	0	0	0	0	0	0	0
c_000000072713	3675	4233	4-alpha-glucanotransferase	PF02446	NA	NA	NA	NA	MAG_28_3	0	0	0	0	0	0	0	0	0	0	0	0	0	0	0	0	0	0	0	0	0	0	0	0
c_000000014584	2047	2761	Ribosomal protein L1p/L10e family	PF00687	NA	NA	NA	NA	MAG_286_1	0	0	10.4048	2.58803	0	0	0	0	0	0	0	0	0	0	3	1	0	0	0	0	0	0	0	0
c_000000048092	13096	13564	[2Fe-2S] binding domain	PF01799	NA	NA	NA	NA	MAG_286_1	0	0	0	0	0	0	0	0	0	0	0	0	0	0	0	0	0	0	0	0	0	0	0	0
c_000000102825	14455	15514	Polysaccharide pyruvyl transferase	PF04230	NA	NA	NA	NA	MAG_286_1	0	0	1.97075	0	0	0	0	0	0	0	0	0	0	0	1	0	0	0	0	0	0	0	0	0
c_000000094169	6854	7412	Ribosome recycling factor	PF01765	NA	NA	NA	NA	MAG_286_1	0	0	0	7.44468	0	0	0	0	0	0	0	0	0	0	0	2	0	0	0	0	0	0	0	0
c_000000029359	928	1069	NA	NA	NA	NA	NA	NA	MAG_286_1	0	0	0	0	0	0	0	0	0	0	0	0	0	0	0	0	0	0	0	0	0	0	0	0
c_000000083847	2445	3759	Glycosyl transferase family, a/b domain	PF00591	NA	NA	NA	NA	MAG_286_1	0	0	2.82206	3.62509	0	0	0	0	0	0	0	0	0	0	2	3	0	0	0	0	0	0	0	0
c_000000101552	2569	3280	L,D-transpeptidase catalytic domain	PF03734	NA	NA	NA	NA	MAG_286_1	0	0	0	0	0	0	0	0	0	0	0	0	0	0	0	0	0	0	0	0	0	0	0	0
c_000000024806	6192	6618	Thioesterase superfamily	PF03061	NA	NA	NA	NA	MAG_286_1	0	0	0	4.85888	0	0	0	0	0	0	0	0	0	0	0	1	0	0	0	0	0	0	0	0
c_000000083930	0	96	NA	NA	NA	NA	NA	NA	MAG_286_1	0	0	0	0	0	0	0	0	0	0	0	0	0	0	0	0	0	0	0	0	0	0	0	0
c_000000014517	103	1621	Mur ligase middle domain	PF08245	NA	NA	NA	NA	MAG_286_1	0	0	0	3.01563	0	0	0	0	0	0	0	0	0	0	0	3	0	0	0	0	0	0	0	0
c_000000040654	3437	4982	ABC transporter	PF00005	NA	NA	NA	NA	MAG_286_1	0	0	0	0	0	0	0	0	0	0	0	0	0	0	0	0	0	0	0	0	0	0	0	0
c_000000036360	24964	25381	Putative zinc- or iron-chelating domain	PF03692	NA	NA	NA	NA	MAG_286_1	0	0	0	0	0	0	0	0	0	0	0	0	0	0	0	0	0	0	0	0	0	0	0	0
c_000000069115	5144	7070	Tripartite ATP-independent periplasmic transporter, DctM component	PF06808	NA	NA	NA	NA	MAG_286_1	0.681619	0.681617	0	0	0	0	0	0	0	0	0	0	1	1	0	0	0	0	0	0	0	0	0	0
c_000000097141	14023	15292	Phosphofructokinase	PF00365	NA	NA	NA	NA	MAG_286_1	0	0	0	0	0	0	0	0	0	0	0	0	0	0	0	0	0	0	0	0	0	0	0	0
c_000000099540	2333	4547	Pyridine nucleotide-disulphide oxidoreductase	PF07992	NA	NA	NA	NA	MAG_286_1	0	0	0	0	0	0	0	0	0	0	0	0	0	0	0	0	0	0	0	0	0	0	0	0
c_000000090070	0	2214	Bacterial flagellin C-terminal helical region	PF00700	NA	NA	NA	NA	MAG_286_1	41.582	41.5819	39.5777	128.251	799.59	271.142	47.5302	62.641	1.35969	33.5642	2.31359	50.461	61	61	45		153	72	15	73	2	17	2	66
c_000000105411	2902	5056	Methyl-accepting chemotaxis protein (MCP) signalling domain	PF00015	NA	NA	NA	NA	MAG_286_1	1.37665	1.37664	0.765428	2.8167	0	0	0	0	0	0	0	0	3	3	1	4	0	0	0	0	0	0	0	0
c_000000009476	2626	4012	MutL protein	PF13941	NA	NA	NA	NA	MAG_286_1	1.5167	1.51669	1.28992	1.16461	0	0	0	0	0	0	0	0	2	2	1	1	0	0	0	0	0	0	0	0
c_000000093828	3100	3538	Ferric uptake regulator family	PF01475	NA	NA	NA	NA	MAG_286_1	0	0	0	4.58894	0	0	0	0	0	0	0	0	0	0	0	1	0	0	0	0	0	0	0	0
c_000000036360	21212	22001	Flagellar basal body rod FlgEFG protein C-terminal	PF06429	NA	NA	NA	NA	MAG_286_1	12.3379	12.3377	7.68385	26.1558	81.4716	0	0	0	0	12.9825	0	0	9	9	3	9	5	0	0	0	0	2	0	0
c_000000082831	12631	13279	NA	NA	NA	NA	NA	NA	MAG_286_1	0	0	0	0	0	13.2387	0	0	0	94.5285	0	0	0	0	0	0	0	1	0	0	0	11	0	0
c_000000077914	18001	19297	Acetamidase/Formamidase family	PF03069	NA	NA	NA	NA	MAG_286_1	0	0	1.34564	0	8.46175	3.31511	4.71468	0	0	37.2747	0	0	0	0	1	0	1	1	1	0	0	11	0	0
c_000000042563	2652	3030	Pyridoxamine 5'-phosphate oxidase	PF01243	NA	NA	NA	NA	MAG_286_1	0	0	0	0	0	0	0	0	0	0	0	0	0	0	0	0	0	0	0	0	0	0	0	0
c_000000040817	4841	5399	NA	NA	NA	NA	NA	NA	MAG_286_1	0	0	0	0	0	0	0	0	0	0	0	0	0	0	0	0	0	0	0	0	0	0	0	0
c_000000060835	5404	5623	NA	NA	NA	NA	NA	NA	MAG_286_1	0	0	0	0	0	0	0	0	0	0	0	0	0	0	0	0	0	0	0	0	0	0	0	0
c_000000099043	6111	6945	TatD related DNase	PF01026	NA	NA	NA	NA	MAG_286_1	0	0	0	0	0	0	0	0	0	0	0	0	0	0	0	0	0	0	0	0	0	0	0	0
c_000000035822	1976	2201	NA	NA	NA	NA	NA	NA	MAG_286_1	0	0	0	0	0	0	0	0	0	0	0	0	0	0	0	0	0	0	0	0	0	0	0	0
c_000000093388	34007	35102	NA	NA	NA	NA	NA	NA	MAG_286_1	0	0	0	0	0	0	5.79858	0	0	0	0	0	0	0	0	0	0	0	1	0	0	0	0	0
c_000000019955	13418	13979	NA	NA	NA	NA	NA	NA	MAG_286_1	0	0	0	2.96653	0	0	0	0	0	0	0	0	0	0	0	1	0	0	0	0	0	0	0	0
c_000000079510	3125	3728	FliW protein	PF02623	NA	NA	NA	NA	MAG_286_1	0	0	8.29162	0	0	0	0	0	0	41.069	0	0	0	0	2	0	0	0	0	0	0	4	0	0
c_000000011005	2505	3705	Histidyl-tRNA synthetase	PF13393	Pathway modules; Amino acid metabolism; Histidine metabolism	M00026	Histidine biosynthesis, PRPP => histidine	M00026	MAG_286_1	0	0	0	0	0	0	0	0	0	0	0	0	0	0	0	0	0	0	0	0	0	0	0	0
c_000000033264	19053	20358	Pyridoxal-dependent decarboxylase, pyridoxal binding domain	PF02784	Pathway modules; Amino acid metabolism; Lysine metabolism!!!Pathway modules; Amino acid metabolism; Lysine metabolism!!!Pathway modules; Amino acid metabolism; Lysine metabolism!!!Pathway modules; Amino acid metabolism; Lysine metabolism	M00016!!!M00525!!!M00526!!!M00527	Lysine biosynthesis, succinyl-DAP pathway, aspartate => lysine!!!Lysine biosynthesis, acetyl-DAP pathway, aspartate => lysine!!!Lysine biosynthesis, DAP dehydrogenase pathway, aspartate => lysine!!!Lysine biosynthesis, DAP aminotransferase pathway, aspartate => lysine	M00016!!!M00525!!!M00526!!!M00527	MAG_286_1	0	0	0	0	0	0	0	0	0	0	0	0	0	0	0	0	0	0	0	0	0	0	0	0
c_000000097984	24269	24962	Methyltransferase domain	PF13649	NA	NA	NA	NA	MAG_286_1	0	0	0	0	0	0	0	0	0	7.67984	0	0	0	0	0	0	0	0	0	0	0	1	0	0
c_000000102479	14188	14923	Lipopolysaccharide-assembly, LptC-related	PF06835	NA	NA	NA	NA	MAG_286_1	0	0	5.64671	0	0	0	0	0	0	0	0	0	0	0	2	0	0	0	0	0	0	0	0	0
c_000000051328	26296	27118	50S ribosome-binding GTPase	PF01926	NA	NA	NA	NA	MAG_286_1	0	0	0	0	0	0	0	0	0	0	0	0	0	0	0	0	0	0	0	0	0	0	0	0
c_000000072246	6465	7230	NA	NA	NA	NA	NA	NA	MAG_286_1	4.68048	4.68049	0	0	0	0	0	0	0	0	0	0	2	2	0	0	0	0	0	0	0	0	0	0
c_000000030851	16160	16697	BioY family	PF02632	NA	NA	NA	NA	MAG_286_1	0	0	0	0	0	0	0	0	0	0	0	0	0	0	0	0	0	0	0	0	0	0	0	0
c_000000097984	12070	13693	ABC transporter	PF00005	NA	NA	NA	NA	MAG_286_1	3.37373	3.37372	0	1.85614	0	0	0	0	0	0	0	0	4	4	0	2	0	0	0	0	0	0	0	0
c_000000100922	8622	9609	Aspartate/ornithine carbamoyltransferase, Asp/Orn binding domain	PF00185	Pathway modules; Amino acid metabolism; Arginine and proline metabolism!!!Pathway modules; Amino acid metabolism; Arginine and proline metabolism	M00844!!!M00029	Arginine biosynthesis, ornithine => arginine!!!Urea cycle	M00844!!!M00029	MAG_286_1	0	0	0	4.73357	11.5436	21.3943	13.2852	0	0	33.04	0	0	0	0	0	3	1	3	2	0	0	7	0	0
c_000000107149	11713	11977	NA	NA	NA	NA	NA	NA	MAG_286_1	0	0	0	0	0	0	0	0	0	0	0	0	0	0	0	0	0	0	0	0	0	0	0	0
c_000000082937	7511	8231	Asp/Glu/Hydantoin racemase	PF01177	NA	NA	NA	NA	MAG_286_1	6.26458	6.26448	0	0	0	0	0	0	0	0	0	0	4	4	0	0	0	0	0	0	0	0	0	0
c_000000094129	10986	12570	Na+/Pi-cotransporter	PF02690	NA	NA	NA	NA	MAG_286_1	0	0	2.41244	0	0	0	0	0	0	0	0	0	0	0	2	0	0	0	0	0	0	0	0	0
c_000000036360	672	1299	Ribosomal protein L3	PF00297	NA	NA	NA	NA	MAG_286_1	0	0	0	3.04173	0	0	0	0	0	0	0	0	0	0	0	1	0	0	0	0	0	0	0	0
c_000000092219	3495	4911	Diguanylate cyclase, GGDEF domain	PF00990	NA	NA	NA	NA	MAG_286_1	0	0	0	1.02001	0	0	0	0	0	0	0	0	0	0	0	1	0	0	0	0	0	0	0	0
c_000000065221	3338	4754	MobA-like NTP transferase domain	PF12804	Pathway modules; Carbohydrate metabolism; Other carbohydrate metabolism	M00909	UDP-N-acetyl-D-glucosamine biosynthesis, prokaryotes, glucose => UDP-GlcNAc	M00909	MAG_286_1	0	0	1.44408	2.19494	0	0	0	0	0	0	0	0	0	0	1	2	0	0	0	0	0	0	0	0
c_000000095346	7648	8419	Putative heavy-metal chelation	PF04016	NA	NA	NA	NA	MAG_286_1	0	0	0	0	0	0	0	0	0	0	0	0	0	0	0	0	0	0	0	0	0	0	0	0
c_000000097141	4363	5653	Calcineurin-like phosphoesterase	PF00149	NA	NA	NA	NA	MAG_286_1	0	0	0	0	0	0	0	0	0	0	0	0	0	0	0	0	0	0	0	0	0	0	0	0
c_000000092219	16734	17499	AAA domain	PF13614	NA	NA	NA	NA	MAG_286_1	0	0	0	0	0	0	0	0	0	0	0	0	0	0	0	0	0	0	0	0	0	0	0	0
c_000000051328	13568	14432	CodY GAF-like domain	PF06018	NA	NA	NA	NA	MAG_286_1	0	0	0	8.09077	0	0	0	0	0	0	0	0	0	0	0	4	0	0	0	0	0	0	0	0
c_000000031956	2133	3396	SAM-dependent RNA methyltransferase	PF09936	NA	NA	NA	NA	MAG_286_1	0.860892	0.860887	0	0	0	0	0	0	0	0	0	0	1	1	0	0	0	0	0	0	0	0	0	0
c_000000003282	1219	2203	ABC transporter	PF00005	NA	NA	NA	NA	MAG_286_1	0	0	0	0	0	0	0	0	0	0	0	0	0	0	0	0	0	0	0	0	0	0	0	0
c_000000055654	17119	18694	tRNA synthetases class II (D, K and N)	PF00152	NA	NA	NA	NA	MAG_286_1	0	0	0	0	13.1774	4.0204	0	0	0	5.30476	0	0	0	0	0	0	2	1	0	0	0	2	0	0
c_000000011924	152	2636	von Willebrand factor type A domain	PF13768	NA	NA	NA	NA	MAG_286_1	0	0	0	0	0	0	0	0	0	9.64899	0	0	0	0	0	0	0	0	0	0	0	6	0	0
c_000000002501	1	208	NA	NA	NA	NA	NA	NA	MAG_286_1	0	0	0	0	0	0	0	0	0	0	0	0	0	0	0	0	0	0	0	0	0	0	0	0
c_000000002501	309	876	Bacterial Ig-like domain (group 2)	PF02368	NA	NA	NA	NA	MAG_286_1	0	0	0	0	0	0	0	0	0	0	0	0	0	0	0	0	0	0	0	0	0	0	0	0
c_000000002501	872	2318	Right handed beta helix region	PF13229	NA	NA	NA	NA	MAG_286_1	0.872342	0.872338	1.32337	2.17562	0	0	0	0	0	0	0	0	1	1	1	2	0	0	0	0	0	0	0	0
c_000000002501	2578	4426	Subtilase family	PF00082	NA	NA	NA	NA	MAG_286_1	0	0	0.971465	1.73513	0	0	0	0	0	0	0	0	0	0	1	2	0	0	0	0	0	0	0	0
c_000000002501	4422	5421	Subtilase family	PF00082	NA	NA	NA	NA	MAG_286_1	0	0	0	1.59962	0	0	0	0	0	0	0	0	0	0	0	1	0	0	0	0	0	0	0	0
c_000000080598	1346	3503	Aldehyde ferredoxin oxidoreductase, domains 2 & 3	PF01314	Pathway modules; Carbohydrate metabolism; Central carbohydrate metabolism	M00309	Non-phosphorylative Entner-Doudoroff pathway, gluconate/galactonate => glycerate	M00309	MAG_286_1	0	0	0	0	0	2.503	0	0	0	7.4211	0	0	0	0	0	0	0	1	0	0	0	4	0	0
c_000000090827	10251	11190	Tripartite ATP-independent periplasmic transporter, DctM component	PF06808	NA	NA	NA	NA	MAG_286_1	0	0	0	0	0	0	0	0	0	0	0	0	0	0	0	0	0	0	0	0	0	0	0	0
c_000000031956	8662	9544	LysR substrate binding domain	PF03466	NA	NA	NA	NA	MAG_286_1	0	0	0	2.00624	0	0	0	0	0	0	0	0	0	0	0	1	0	0	0	0	0	0	0	0
c_000000081455	15923	16280	Peptidase M15	PF08291	NA	NA	NA	NA	MAG_286_1	0	0	0	0	0	0	0	0	0	0	0	0	0	0	0	0	0	0	0	0	0	0	0	0
c_000000013682	0	192	NA	NA	NA	NA	NA	NA	MAG_286_1	0	0	0	49.5606	0	0	0	0	0	0	0	0	0	0	0	1	0	0	0	0	0	0	0	0
c_000000077922	6390	7329	Protein of unknown function (DUF1385)	PF07136	NA	NA	NA	NA	MAG_286_1	0	0	0	0	0	0	0	0	0	0	0	0	0	0	0	0	0	0	0	0	0	0	0	0
c_000000006398	624	1224	NA	NA	NA	NA	NA	NA	MAG_286_1	0	0	4.69242	3.37871	0	0	0	0	0	0	0	0	0	0	1	1	0	0	0	0	0	0	0	0
c_000000060835	13234	14356	Na+-transporting oxaloacetate decarboxylase beta subunit	PF03977	NA	NA	NA	NA	MAG_286_1	0	0	1.79316	0	0	0	0	0	0	0	0	0	0	0	1	0	0	0	0	0	0	0	0	0
c_000000092465	4259	6761	AAA domain (Cdc48 subfamily)	PF07724	NA	NA	NA	NA	MAG_286_1	0.826633	0.826627	1.33911	5.71801	0	0	0	0	0	0	0	0	2	2	2	10	0	0	0	0	0	0	0	0
c_000000033942	3739	6388	PEP-utilising enzyme, TIM barrel domain	PF02896	Pathway modules; Energy metabolism; Carbon fixation!!!Pathway modules; Energy metabolism; Carbon fixation!!!Pathway modules; Energy metabolism; Carbon fixation!!!Pathway modules; Energy metabolism; Carbon fixation!!!Signature modules; Module set; Metabolic capacity	M00169!!!M00172!!!M00171!!!M00173!!!M00614	CAM (Crassulacean acid metabolism), light!!!C4-dicarboxylic acid cycle, NADP - malic enzyme type!!!C4-dicarboxylic acid cycle, NAD - malic enzyme type!!!Reductive citrate cycle (Arnon-Buchanan cycle)!!!Anoxygenic photosynthesis in green sulfur bacteria	M00169!!!M00172!!!M00171!!!M00173!!!M00614	MAG_286_1	0	0	0	0	0	0	0	0	0	3.04449	0	0	0	0	0	0	0	0	0	0	0	2	0	0
c_000000010578	23083	23827	Transglycosylase SLT domain	PF01464	NA	NA	NA	NA	MAG_286_1	0	0	2.87779	0	0	0	0	0	0	0	0	0	0	0	1	0	0	0	0	0	0	0	0	0
c_000000020032	799	1297	Chemotaxis phosphatase CheX	PF13690	NA	NA	NA	NA	MAG_286_1	0	0	5.52527	13.3347	0	0	0	0	0	0	0	0	0	0	1	3	0	0	0	0	0	0	0	0
c_000000006118	17920	19303	Bacterial regulatory proteins, luxR family	PF00196	NA	NA	NA	NA	MAG_286_1	0	0	0	0	0	0	0	0	0	0	0	0	0	0	0	0	0	0	0	0	0	0	0	0
c_000000036360	35859	36081	Ribbon-helix-helix protein, copG family	PF01402	NA	NA	NA	NA	MAG_286_1	43.3038	43.3036	0	0	158.482	0	0	0	0	0	0	0	1	1	0	0	1	0	0	0	0	0	0	0
c_000000046761	1488	2415	NA	NA	NA	NA	NA	NA	MAG_286_1	0	0	0	0	0	0	0	0	0	0	0	0	0	0	0	0	0	0	0	0	0	0	0	0
c_000000031956	3395	3917	RimM N-terminal domain	PF01782	NA	NA	NA	NA	MAG_286_1	0	0	0	0	0	0	0	0	0	0	0	0	0	0	0	0	0	0	0	0	0	0	0	0
c_000000018050	8845	9349	Cytidine and deoxycytidylate deaminase zinc-binding region	PF00383	NA	NA	NA	NA	MAG_286_1	0	0	0	4.42265	0	0	0	0	0	0	0	0	0	0	0	1	0	0	0	0	0	0	0	0
c_000000085660	3664	4420	Glycosyl transferase family 2	PF00535	NA	NA	NA	NA	MAG_286_1	13.0402	13.0402	0	1.8369	0	0	0	0	0	0	0	0	5	5	0	1	0	0	0	0	0	0	0	0
c_000000092219	2503	3478	Bacterial lipoate protein ligase C-terminus	PF10437	NA	NA	NA	NA	MAG_286_1	0	0	1.91503	0	0	0	0	0	0	0	0	0	0	0	1	0	0	0	0	0	0	0	0	0
c_000000002669	1	439	Respiratory-chain NADH dehydrogenase, 30 Kd subunit	PF00329	NA	NA	NA	NA	MAG_286_1	0	0	0	0	0	0	0	0	0	0	0	0	0	0	0	0	0	0	0	0	0	0	0	0
c_000000002669	435	906	NADH ubiquinone oxidoreductase, 20 Kd subunit	PF01058	NA	NA	NA	NA	MAG_286_1	0	0	0	0	0	0	0	0	0	0	0	0	0	0	0	0	0	0	0	0	0	0	0	0
c_000000002669	916	1255	NA	NA	NA	NA	NA	NA	MAG_286_1	0	0	0	0	0	0	0	0	0	0	0	0	0	0	0	0	0	0	0	0	0	0	0	0
c_000000002669	1254	2820	Proton-conducting membrane transporter	PF00361	NA	NA	NA	NA	MAG_286_1	0	0	1.19785	0	0	0	0	0	0	0	0	0	0	0	1	0	0	0	0	0	0	0	0	0
c_000000002669	2816	3164	NADH-ubiquinone/plastoquinone oxidoreductase chain 4L	PF00420	NA	NA	NA	NA	MAG_286_1	0	0	0	0	0	0	0	0	0	0	0	0	0	0	0	0	0	0	0	0	0	0	0	0
c_000000002669	3153	3660	Domain related to MnhB subunit of Na+/H+ antiporter	PF04039	NA	NA	NA	NA	MAG_286_1	0	0	0	0	0	0	0	0	0	0	0	0	0	0	0	0	0	0	0	0	0	0	0	0
c_000000002669	3656	3929	NA	NA	NA	NA	NA	NA	MAG_286_1	0	0	0	0	0	0	0	0	0	0	0	0	0	0	0	0	0	0	0	0	0	0	0	0
c_000000002669	3925	4192	Domain of unknown function (DUF4040)	PF13244	NA	NA	NA	NA	MAG_286_1	0	0	0	0	0	0	0	0	0	0	0	0	0	0	0	0	0	0	0	0	0	0	0	0
c_000000002669	4188	4560	Na+/H+ antiporter subunit	PF03334	NA	NA	NA	NA	MAG_286_1	0	0	0	0	0	0	0	0	0	0	0	0	0	0	0	0	0	0	0	0	0	0	0	0
c_000000002669	4564	4825	Multiple resistance and pH regulation protein F (MrpF / PhaF)	PF04066	NA	NA	NA	NA	MAG_286_1	0	0	0	16.8002	0	0	0	0	0	0	0	0	0	0	0	1	0	0	0	0	0	0	0	0
c_000000002669	4821	5307	Na+/H+ ion antiporter subunit	PF01899	NA	NA	NA	NA	MAG_286_1	0	0	0	0	0	0	0	0	0	0	0	0	0	0	0	0	0	0	0	0	0	0	0	0
c_000000002669	5560	6457	EamA-like transporter family	PF00892	NA	NA	NA	NA	MAG_286_1	0	0	0	1.84066	0	0	0	0	0	0	0	0	0	0	0	1	0	0	0	0	0	0	0	0
c_000000002669	6383	8294	Radical SAM N-terminal	PF08497	NA	NA	NA	NA	MAG_286_1	0.546889	0.546888	0	1.52005	0	0	0	0	0	0	0	0	1	1	0	2	0	0	0	0	0	0	0	0
c_000000033264	2169	3858	Carbohydrate phosphorylase	PF00343	Pathway modules; Carbohydrate metabolism; Other carbohydrate metabolism	M00855	Glycogen degradation, glycogen => glucose-6P	M00855	MAG_286_1	0	0	0	2.56904	0	15.6324	0	1.20966	0	0	0	0	0	0	0	3	0	4	0	1	0	0	0	0
c_000000002669	8310	9804	NA	NA	NA	NA	NA	NA	MAG_286_1	0.636785	0.636775	0	1.22775	0	0	0	0	0	0	0	0	1	1	0	1	0	0	0	0	0	0	0	0
c_000000002669	9894	11583	tRNA synthetases class I (E and Q), catalytic domain	PF00749	NA	NA	NA	NA	MAG_286_1	0	0	0	0	0	0	0	0	0	0	0	0	0	0	0	0	0	0	0	0	0	0	0	0
c_000000002669	11899	13063	Aminotransferase class I and II	PF00155	NA	NA	NA	NA	MAG_286_1	0	0	0	0	0	0	0	0	0	0	0	0	0	0	0	0	0	0	0	0	0	0	0	0
c_000000002669	13059	14001	Bacterial Ig-like domain (group 2)	PF02368	NA	NA	NA	NA	MAG_286_1	0	0	0	1.88855	0	0	0	0	0	0	0	0	0	0	0	1	0	0	0	0	0	0	0	0
c_000000002669	14048	15539	AMP-binding enzyme	PF00501	NA	NA	NA	NA	MAG_286_1	1.43656	1.43653	0	3.4432	0	0	0	0	0	0	0	0	2	2	0	3	0	0	0	0	0	0	0	0
c_000000002669	15581	16775	Bacterial capsule synthesis protein PGA_cap	PF09587	NA	NA	NA	NA	MAG_286_1	4.02786	4.02784	0	2.6617	0	0	0	0	0	0	0	0	4	4	0	2	0	0	0	0	0	0	0	0
c_000000002669	16919	17843	Shikimate dehydrogenase substrate binding domain	PF08501	Pathway modules; Amino acid metabolism; Aromatic amino acid metabolism	M00022	Shikimate pathway, phosphoenolpyruvate + erythrose-4P => chorismate	M00022	MAG_286_1	0	0	0	0	0	0	0	0	0	0	0	0	0	0	0	0	0	0	0	0	0	0	0	0
c_000000002669	17852	18398	ECF-type riboflavin transporter, S component	PF07155	NA	NA	NA	NA	MAG_286_1	0	0	0	0	0	0	0	0	0	0	0	0	0	0	0	0	0	0	0	0	0	0	0	0
c_000000002669	18619	19444	NA	NA	NA	NA	NA	NA	MAG_286_1	0	0	0	0	0	0	0	0	0	0	0	0	0	0	0	0	0	0	0	0	0	0	0	0
c_000000002669	19403	19799	NA	NA	NA	NA	NA	NA	MAG_286_1	7.25509	7.25505	0	5.66407	0	0	0	0	0	0	0	0	1	1	0	1	0	0	0	0	0	0	0	0
c_000000002669	19890	21171	Serine dehydratase alpha chain	PF03313	NA	NA	NA	NA	MAG_286_1	0	0	0	0	0	0	0	0	0	0	0	0	0	0	0	0	0	0	0	0	0	0	0	0
c_000000002690	2	569	PAS fold	PF08447	NA	NA	NA	NA	MAG_286_1	0	0	0	0	0	0	0	0	0	0	0	0	0	0	0	0	0	0	0	0	0	0	0	0
c_000000002690	702	2253	Carbon-nitrogen hydrolase	PF00795	NA	NA	NA	NA	MAG_286_1	0.664076	0.66407	0	0	0	6.6243	3.90038	0	0	2.7156	0	0	1	1	0	0	0	2	1	0	0	1	0	0
c_000000002690	2284	3325	Phosphotransferase system, EIIC	PF13303	NA	NA	NA	NA	MAG_286_1	0	0	0	0	0	0	0	0	0	0	0	0	0	0	0	0	0	0	0	0	0	0	0	0
c_000000002690	3319	4693	Divalent cation transporter	PF01769	NA	NA	NA	NA	MAG_286_1	0	0	0	0	0	0	0	0	0	0	0	0	0	0	0	0	0	0	0	0	0	0	0	0
c_000000002690	4693	6049	Divalent cation transporter	PF01769	NA	NA	NA	NA	MAG_286_1	0	0	0	0	0	0	0	0	0	0	0	0	0	0	0	0	0	0	0	0	0	0	0	0
c_000000022886	6991	7555	NA	NA	NA	NA	NA	NA	MAG_286_1	0	0	0	0	0	0	0	0	0	0	0	0	0	0	0	0	0	0	0	0	0	0	0	0
c_000000083245	6192	6477	Bacterial regulatory proteins, luxR family	PF00196	NA	NA	NA	NA	MAG_286_1	0	0	0	25.7458	0	0	0	0	0	0	0	0	0	0	0	2	0	0	0	0	0	0	0	0
c_000000097141	408	711	STAS domain	PF01740	NA	NA	NA	NA	MAG_286_1	27.9944	27.9942	0	54.4622	0	0	0	0	0	0	0	0	2	2	0	5	0	0	0	0	0	0	0	0
c_000000105406	3006	3717	Thiamin pyrophosphokinase, catalytic domain	PF04263	Pathway modules; Metabolism of cofactors and vitamins; Cofactor and vitamin metabolism!!!Pathway modules; Metabolism of cofactors and vitamins; Cofactor and vitamin metabolism	M00897!!!M00898	Thiamine biosynthesis, plants, AIR (+ NAD+) => TMP/thiamine/TPP!!!Thiamine biosynthesis, pyridoxal-5P => TMP/thiamine/TPP	M00897!!!M00898	MAG_286_1	0	0	0	5.54143	0	0	0	0	0	0	0	0	0	0	0	2	0	0	0	0	0	0	0	0
c_000000022898	1776	2025	NA	NA	NA	NA	NA	NA	MAG_286_1	0	0	0	0	0	0	0	27.9406	0	0	0	0	0	0	0	0	0	0	0	1	0	0	0	0
c_000000002868	0	531	Lysylphosphatidylglycerol synthase TM region	PF03706	NA	NA	NA	NA	MAG_286_1	2.98972	2.98972	0	0	0	0	0	0	0	0	0	0	1	1	0	0	0	0	0	0	0	0	0	0
c_000000002868	475	1075	Phospholipid methyltransferase	PF04191	NA	NA	NA	NA	MAG_286_1	0	0	0	0	0	0	0	0	0	0	0	0	0	0	0	0	0	0	0	0	0	0	0	0
c_000000002868	1091	1649	Isochorismatase family	PF00857	NA	NA	NA	NA	MAG_286_1	0	0	0	0	0	0	0	0	0	0	0	0	0	0	0	0	0	0	0	0	0	0	0	0
c_000000002868	1806	2448	NA	NA	NA	NA	NA	NA	MAG_286_1	0	0	0	0	0	0	0	0	0	0	0	0	0	0	0	0	0	0	0	0	0	0	0	0
c_000000002868	2752	3214	SmpB protein	PF01668	NA	NA	NA	NA	MAG_286_1	32.4448	32.4453	7.16532	35.7194	0	0	0	0	0	0	0	0	5	5	1	8	0	0	0	0	0	0	0	0
c_000000002868	3232	3358	NA	NA	NA	NA	NA	NA	MAG_286_1	0	0	0	0	0	0	0	0	0	0	0	0	0	0	0	0	0	0	0	0	0	0	0	0
c_000000002868	3977	5936	Predicted membrane protein (DUF2207)	PF09972	NA	NA	NA	NA	MAG_286_1	0	0	0	0	0	0	0	0	0	0	0	0	0	0	0	0	0	0	0	0	0	0	0	0
c_000000002868	5929	6655	Lysozyme inhibitor LprI	PF07007	NA	NA	NA	NA	MAG_286_1	0	0	0	0	0	0	0	0	0	0	0	0	0	0	0	0	0	0	0	0	0	0	0	0
c_000000002868	6723	7254	NA	NA	NA	NA	NA	NA	MAG_286_1	0	0	0	0	0	0	0	0	0	0	0	0	0	0	0	0	0	0	0	0	0	0	0	0
c_000000002868	7387	7786	HIRAN domain	PF08797	NA	NA	NA	NA	MAG_286_1	0	0	0	0	0	0	0	0	0	0	0	0	0	0	0	0	0	0	0	0	0	0	0	0
c_000000002868	7790	8627	NA	NA	NA	NA	NA	NA	MAG_286_1	0	0	0	2.21798	0	0	0	0	0	0	0	0	0	0	0	1	0	0	0	0	0	0	0	0
c_000000002868	8637	8781	NA	NA	NA	NA	NA	NA	MAG_286_1	0	0	0	0	0	0	0	0	0	0	0	0	0	0	0	0	0	0	0	0	0	0	0	0
c_000000004551	3129	3579	CGGC domain	PF08821	NA	NA	NA	NA	MAG_286_1	0	0	0	0	0	0	0	0	0	0	0	0	0	0	0	0	0	0	0	0	0	0	0	0
c_000000082937	15815	18581	PD-(D/E)XK nuclease superfamily	PF12705	NA	NA	NA	NA	MAG_286_1	0	0	0	0.699468	0	0	0	0	0	0	0	0	0	0	0	1	0	0	0	0	0	0	0	0
c_000000022886	5291	5537	NA	NA	NA	NA	NA	NA	MAG_286_1	0	0	0	0	0	0	0	0	0	0	0	0	0	0	0	0	0	0	0	0	0	0	0	0
c_000000061578	16605	17013	AhpC/TSA family	PF00578	NA	NA	NA	NA	MAG_286_1	0	0	0	47.7054	0	0	0	0	0	0	0	0	0	0	0	9	0	0	0	0	0	0	0	0
c_000000082937	8220	9390	Calcineurin-like phosphoesterase	PF00149	NA	NA	NA	NA	MAG_286_1	0	0	0	0	0	0	0	0	0	0	0	0	0	0	0	0	0	0	0	0	0	0	0	0
c_000000068060	2199	3063	NA	NA	NA	NA	NA	NA	MAG_286_1	0	0	0	2.06826	0	0	0	0	0	0	0	0	0	0	0	1	0	0	0	0	0	0	0	0
c_000000003282	24	198	NA	NA	NA	NA	NA	NA	MAG_286_1	0	0	0	90.1102	0	0	0	0	0	0	0	0	0	0	0	1	0	0	0	0	0	0	0	0
c_000000003282	285	1236	ABC transporter	PF00005	NA	NA	NA	NA	MAG_286_1	0	0	0	0	0	0	0	0	0	0	0	0	0	0	0	0	0	0	0	0	0	0	0	0
c_000000003282	2219	3128	Binding-protein-dependent transport system inner membrane component	PF00528	NA	NA	NA	NA	MAG_286_1	0	0	0	0	0	0	0	0	0	0	0	0	0	0	0	0	0	0	0	0	0	0	0	0
c_000000003282	3146	4082	Binding-protein-dependent transport system inner membrane component	PF00528	NA	NA	NA	NA	MAG_286_1	0	0	0	0	0	0	0	0	0	0	0	0	0	0	0	0	0	0	0	0	0	0	0	0
c_000000003282	4160	5669	Bacterial extracellular solute-binding proteins, family 5 Middle	PF00496	NA	NA	NA	NA	MAG_286_1	0.729326	0.729326	1.18824	1.91487	0	0	0	0	0	0	0	0	1	1	1	2	0	0	0	0	0	0	0	0
c_000000045832	7169	8849	NA	NA	NA	NA	NA	NA	MAG_286_1	0.680672	0.680662	0	0	0	0	0	0	0	0	0	0	1	1	0	0	0	0	0	0	0	0	0	0
c_000000033264	14553	15258	ABC transporter	PF00005	NA	NA	NA	NA	MAG_286_1	1.65587	1.65587	0	0	0	0	0	0	0	0	0	0	1	1	0	0	0	0	0	0	0	0	0	0
c_000000069199	3289	5905	NA	NA	NA	NA	NA	NA	MAG_286_1	0	0	0.616733	3.4322	0	0	0	0	0	0	0	0	0	0	1	6	0	0	0	0	0	0	0	0
c_000000081737	11691	13065	PP-loop family	PF01171	NA	NA	NA	NA	MAG_286_1	0	0	0	1.10599	0	0	0	0	0	0	0	0	0	0	0	1	0	0	0	0	0	0	0	0
c_000000008691	23821	25216	Protein export membrane protein	PF02355	NA	NA	NA	NA	MAG_286_1	0.732832	0.732827	0	1.13567	0	0	0	0	0	0	0	0	1	1	0	1	0	0	0	0	0	0	0	0
c_000000055654	18701	20726	NAD-dependent DNA ligase adenylation domain	PF01653	NA	NA	NA	NA	MAG_286_1	0	0	0	0	0	0	0	0	0	0	0	0	0	0	0	0	0	0	0	0	0	0	0	0
c_000000018432	3640	3913	ParD-like antitoxin of type II bacterial toxin-antitoxin system	PF11903	NA	NA	NA	NA	MAG_286_1	0	0	0	0	0	0	0	0	0	0	0	0	0	0	0	0	0	0	0	0	0	0	0	0
c_000000052005	3850	4633	4Fe-4S dicluster domain	PF13187	NA	NA	NA	NA	MAG_286_1	0	0	0	0	0	0	0	0	0	0	0	0	0	0	0	0	0	0	0	0	0	0	0	0
c_000000035822	4099	4501	NA	NA	NA	NA	NA	NA	MAG_286_1	0	0	0	0	0	0	0	0	0	0	0	0	0	0	0	0	0	0	0	0	0	0	0	0
c_000000089228	3442	3883	Response regulator receiver domain	PF00072	NA	NA	NA	NA	MAG_286_1	0	0	0	0	0	0	0	0	0	0	0	0	0	0	0	0	0	0	0	0	0	0	0	0
c_000000061578	34713	35691	Acetokinase family	PF00871	NA	NA	NA	NA	MAG_286_1	0	0	0	0	0	0	0	0	0	0	0	0	0	0	0	0	0	0	0	0	0	0	0	0
c_000000082831	3422	4580	Phage integrase, N-terminal SAM-like domain	PF14659	NA	NA	NA	NA	MAG_286_1	0	0	0	0	0	0	0	1.83604	0	8.23147	0	0	0	0	0	0	0	0	0	1	0	2	0	0
c_000000093388	23988	25227	NA	NA	NA	NA	NA	NA	MAG_286_1	0	0	0	0	0	0	0	0	0	0	0	0	0	0	0	0	0	0	0	0	0	0	0	0
c_000000069153	6780	7962	Four helix bundle sensory module for signal transduction	PF12729	NA	NA	NA	NA	MAG_286_1	0	0	0	0	0	0	0	0	0	0	0	0	0	0	0	0	0	0	0	0	0	0	0	0
c_000000056201	1556	2450	Glycosyl transferase family 4	PF00953	NA	NA	NA	NA	MAG_286_1	0	0	0	0	0	0	0	0	0	0	0	0	0	0	0	0	0	0	0	0	0	0	0	0
c_000000091156	3368	5123	MutL C terminal dimerisation domain	PF08676	NA	NA	NA	NA	MAG_286_1	0	0	0	0	0	0	0	0	0	0	0	0	0	0	0	0	0	0	0	0	0	0	0	0
c_000000036360	28234	28687	FlgN protein	PF05130	NA	NA	NA	NA	MAG_286_1	0	0	0	0	0	0	0	0	0	0	0	0	0	0	0	0	0	0	0	0	0	0	0	0
c_000000094610	7132	7972	NUBPL iron-transfer P-loop NTPase	PF10609	NA	NA	NA	NA	MAG_286_1	0	0	2.4468	4.17747	0	0	0	0	0	0	0	0	0	0	1	2	0	0	0	0	0	0	0	0
c_000000097141	1839	2991	Iron-containing alcohol dehydrogenase	PF00465	NA	NA	NA	NA	MAG_286_1	0.9318	0.93179	0	1.47897	0	0	0	0	0	0	0	0	1	1	0	1	0	0	0	0	0	0	0	0
c_000000080825	20322	20505	NA	NA	NA	NA	NA	NA	MAG_286_1	0	0	0	0	0	0	0	0	0	0	0	0	0	0	0	0	0	0	0	0	0	0	0	0
c_000000020699	2517	4119	Molybdopterin oxidoreductase	PF00384	NA	NA	NA	NA	MAG_286_1	0	0	0	0.994911	0	15.1744	7.34743	0	0	23.228	0	1.3142	0	0	0	1	0	5	2	0	0	9	0	1
c_000000011005	18148	18592	Outer membrane protein (OmpH-like)	PF03938	NA	NA	NA	NA	MAG_286_1	15.4895	15.4898	0	4.46492	55.846	130.706	50.1374	0	0	0	0	0	3	3	0	1	2	5	2	0	0	0	0	0
c_000000095410	9168	9570	Ribonuclease P	PF00825	NA	NA	NA	NA	MAG_286_1	0	0	0	0	0	0	0	0	0	0	0	0	0	0	0	0	0	0	0	0	0	0	0	0
c_000000080122	8256	8643	Thioredoxin-like [2Fe-2S] ferredoxin	PF01257	NA	NA	NA	NA	MAG_286_1	0	0	0	0	0	0	0	0	0	0	0	0	0	0	0	0	0	0	0	0	0	0	0	0
c_000000104578	19875	20214	NA	NA	NA	NA	NA	NA	MAG_286_1	0	0	29.4978	0	0	0	0	0	0	0	0	0	0	0	2	0	0	0	0	0	0	0	0	0
c_000000102825	18860	20063	Peptidase family M23	PF01551	NA	NA	NA	NA	MAG_286_1	0	0	1.60243	2.53469	0	0	0	0	0	0	0	0	0	0	1	2	0	0	0	0	0	0	0	0
c_000000020032	4979	6419	Prolyl-tRNA synthetase, C-terminal	PF09180	NA	NA	NA	NA	MAG_286_1	0	0	0	1.0874	7.54976	0	0	0	0	20.2806	0	0	0	0	0	1	1	0	0	0	0	7	0	0
c_000000037511	969	2286	50S ribosome-binding GTPase	PF01926	NA	NA	NA	NA	MAG_286_1	0	0	0	1.23473	0	0	0	0	0	0	0	0	0	0	0	1	0	0	0	0	0	0	0	0
c_000000102292	8717	9530	DisA bacterial checkpoint controller nucleotide-binding	PF02457	NA	NA	NA	NA	MAG_286_1	0	0	0	0	0	0	0	0	0	0	0	0	0	0	0	0	0	0	0	0	0	0	0	0
c_000000069115	12533	14810	3' exoribonuclease family, domain 1	PF01138	NA	NA	NA	NA	MAG_286_1	0	0	2.24749	0.61346	0	0	0	0	0	1.7305	0	0	0	0	3	1	0	0	0	0	0	1	0	0
c_000000045757	8922	9822	PPIC-type PPIASE domain	PF00639	NA	NA	NA	NA	MAG_286_1	0	0	0	7.54185	0	0	0	0	0	0	0	0	0	0	0	4	0	0	0	0	0	0	0	0
c_000000008252	15729	16602	EamA-like transporter family	PF00892	NA	NA	NA	NA	MAG_286_1	0	0	0	0	0	0	0	0	0	0	0	0	0	0	0	0	0	0	0	0	0	0	0	0
c_000000069527	7088	7325	FeoA domain	PF04023	NA	NA	NA	NA	MAG_286_1	0	0	0	0	0	0	0	0	0	0	0	0	0	0	0	0	0	0	0	0	0	0	0	0
c_000000100922	16613	16952	FeoA domain	PF04023	NA	NA	NA	NA	MAG_286_1	0	0	0	0	0	0	0	0	0	0	0	0	0	0	0	0	0	0	0	0	0	0	0	0
c_000000011005	18691	19825	DegT/DnrJ/EryC1/StrS aminotransferase family	PF01041	NA	NA	NA	NA	MAG_286_1	0	0	0	0	0	0	0	0	0	0	0	0	0	0	0	0	0	0	0	0	0	0	0	0
c_000000053058	768	867	NA	NA	NA	NA	NA	NA	MAG_286_1	0	0	0	0	0	0	0	0	0	0	0	0	0	0	0	0	0	0	0	0	0	0	0	0
c_000000050437	974	2936	ABC transporter	PF00005	NA	NA	NA	NA	MAG_286_1	0.520382	0.520374	0	0.832552	0	0	0	0	0	12.3611	0	0	1	1	0	1	0	0	0	0	0	6	0	0
c_000000008252	3372	4299	Aspartate/ornithine carbamoyltransferase, carbamoyl-P binding domain	PF02729	Pathway modules; Nucleotide metabolism; Pyrimidine metabolism	M00051	Uridine monophosphate biosynthesis, glutamine (+ PRPP) => UMP	M00051	MAG_286_1	0	0	0	0	12.4613	0	14.457	0	0	41.4392	0	0	0	0	0	0	1	0	2	0	0	8	0	0
c_000000005165	104	722	Histidine phosphatase superfamily (branch 1)	PF00300	Pathway modules; Metabolism of cofactors and vitamins; Cofactor and vitamin metabolism	M00122	Cobalamin biosynthesis, cobyrinate a,c-diamide => cobalamin	M00122	MAG_286_1	0	0	0	3.64501	0	0	0	0	0	0	0	0	0	0	0	1	0	0	0	0	0	0	0	0
c_000000040654	9736	10516	Protein phosphatase 2C	PF13672	NA	NA	NA	NA	MAG_286_1	0	0	0	0	0	0	0	0	0	0	0	0	0	0	0	0	0	0	0	0	0	0	0	0
c_000000092221	143	407	NA	NA	NA	NA	NA	NA	MAG_286_1	0	0	0	0	0	0	0	0	0	0	0	0	0	0	0	0	0	0	0	0	0	0	0	0
c_000000004551	890	2996	Bacterial flagellin N-terminal helical region	PF00669	NA	NA	NA	NA	MAG_286_1	2.1716	2.17158	0	4.92454	0	0	0	0	0	0	0	0	4	4	0	7	0	0	0	0	0	0	0	0
c_000000004551	1	202	NA	NA	NA	NA	NA	NA	MAG_286_1	0	0	0	0	0	0	0	0	0	0	0	0	0	0	0	0	0	0	0	0	0	0	0	0
c_000000004551	203	422	Sulfurtransferase TusA	PF01206	NA	NA	NA	NA	MAG_286_1	0	0	0	0	0	0	0	0	0	0	0	0	0	0	0	0	0	0	0	0	0	0	0	0
c_000000004551	3714	4170	L-alanine exporter	PF06610	NA	NA	NA	NA	MAG_286_1	0	0	0	0	0	0	0	0	0	0	0	0	0	0	0	0	0	0	0	0	0	0	0	0
c_000000004551	4186	5128	NAD dependent epimerase/dehydratase family	PF01370	NA	NA	NA	NA	MAG_286_1	0	0	0	1.80557	12.7163	0	0	0	0	9.96303	0	0	0	0	0	1	1	0	0	0	0	2	0	0
c_000000004551	5127	6309	Aminotransferase class I and II	PF00155	Pathway modules; Metabolism of cofactors and vitamins; Cofactor and vitamin metabolism!!!Pathway modules; Metabolism of cofactors and vitamins; Cofactor and vitamin metabolism!!!Pathway modules; Metabolism of cofactors and vitamins; Cofactor and vitamin metabolism	M00123!!!M00573!!!M00577	Biotin biosynthesis, pimeloyl-ACP/CoA => biotin!!!Biotin biosynthesis, BioI pathway, long-chain-acyl-ACP => pimeloyl-ACP => biotin!!!Biotin biosynthesis, BioW pathway, pimelate => pimeloyl-CoA => biotin	M00123!!!M00573!!!M00577	MAG_286_1	0	0	0	0	0	0	0	0	0	3.72667	0	0	0	0	0	0	0	0	0	0	0	1	0	0
c_000000004551	6444	7116	FCD domain	PF07729	NA	NA	NA	NA	MAG_286_1	0	0	0	0	0	0	0	0	0	41.8006	0	0	0	0	0	0	0	0	0	0	0	5	0	0
c_000000004551	7221	7479	Antidote-toxin recognition MazE, bacterial antitoxin	PF04014	NA	NA	NA	NA	MAG_286_1	0	0	0	0	0	0	0	0	0	0	0	0	0	0	0	0	0	0	0	0	0	0	0	0
c_000000004551	7480	7882	PIN domain	PF13470	NA	NA	NA	NA	MAG_286_1	0	0	0	0	0	0	0	0	0	0	0	0	0	0	0	0	0	0	0	0	0	0	0	0
c_000000004551	8197	9205	NA	NA	NA	NA	NA	NA	MAG_286_1	0	0	0	0	0	0	0	0	0	0	0	0	0	0	0	0	0	0	0	0	0	0	0	0
c_000000004551	9237	10173	Indigoidine synthase A like protein	PF04227	NA	NA	NA	NA	MAG_286_1	0	0	0	0	0	0	0	0	0	0	0	0	0	0	0	0	0	0	0	0	0	0	0	0
c_000000004551	10165	11113	pfkB family carbohydrate kinase	PF00294	NA	NA	NA	NA	MAG_286_1	0	0	0	0	0	0	0	0	0	5.30625	0	0	0	0	0	0	0	0	0	0	0	1	0	0
c_000000004551	11473	12115	Cas6 Crispr	PF09559	NA	NA	NA	NA	MAG_286_1	0	0	0	0	47.7038	131.564	15.1249	0	0	0	0	3.62228	0	0	0	0	2	7	1	0	0	0	0	1
c_000000004551	12125	14393	Helicase conserved C-terminal domain	PF00271	NA	NA	NA	NA	MAG_286_1	0.495032	0.495029	0	2.50024	17.991	2.48601	0	0	0	10.5812	0	0	1	1	0	4	4	1	0	0	0	6	0	0
c_000000004551	14420	16220	NA	NA	NA	NA	NA	NA	MAG_286_1	2.80399	2.80398	0	10.0101	0	3.9834	0	0	0	17.4529	0	0.874814	3	3	0	12	0	1	0	0	0	7	0	1
c_000000004551	16246	17170	NA	NA	NA	NA	NA	NA	MAG_286_1	0	0	0	1.84784	0	14.4372	0	0	0	41.8484	0	0	0	0	0	1	0	2	0	0	0	8	0	0
c_000000004551	17175	17853	CRISPR-associated protein (Cas_Cas5)	PF09704	NA	NA	NA	NA	MAG_286_1	0	0	3.89003	0	0	0	0	0	0	0	0	0	0	0	1	0	0	0	0	0	0	0	0	0
c_000000004551	17849	19499	CRISPR associated protein Cas1	PF01867	NA	NA	NA	NA	MAG_286_1	0	0	0	0	6.14554	8.47517	0	0	0	2.80612	0	2.07848	0	0	0	0	1	2	0	0	0	1	0	2
c_000000004551	19579	19795	CRISPR associated protein Cas2	PF09827	NA	NA	NA	NA	MAG_286_1	0	0	0	0	0	0	149.306	0	0	0	0	0	0	0	0	0	0	0	1	0	0	0	0	0
c_000000079510	6598	7804	Bacterial flagellin N-terminal helical region	PF00669	NA	NA	NA	NA	MAG_286_1	19.4917	19.4917	26.5415	108.513	1351.8	756.347	100.935	94.4119	0	126.136	0	102.939	16	16	16		145	120	18	55	0	32	0	66
c_000000018050	7526	8162	Response regulator receiver domain	PF00072	NA	NA	NA	NA	MAG_286_1	3.01952	3.01954	0	0	0	0	0	0	0	0	0	0	1	1	0	0	0	0	0	0	0	0	0	0
c_000000042920	0	996	HD domain	PF13023	NA	NA	NA	NA	MAG_286_1	0	0	0	0	0	0	0	0	0	0	0	0	0	0	0	0	0	0	0	0	0	0	0	0
c_000000075187	244	616	Cupin domain	PF07883	NA	NA	NA	NA	MAG_286_1	0	0	0	0	0	0	0	0	0	0	0	0	0	0	0	0	0	0	0	0	0	0	0	0
c_000000094610	5742	7131	SRP54-type protein, GTPase domain	PF00448	NA	NA	NA	NA	MAG_286_1	0	0	1.29812	2.34907	0	0	0	0	0	0	0	0	0	0	1	2	0	0	0	0	0	0	0	0
c_000000039422	3681	4782	Protein of unknown function (DUF917)	PF06032	NA	NA	NA	NA	MAG_286_1	0	0	0	1.83313	0	0	0	0	0	0	0	0	0	0	0	1	0	0	0	0	0	0	0	0
c_000000069115	2	2393	B3/4 domain	PF03483	NA	NA	NA	NA	MAG_286_1	0	0	0	0.61604	0	0	0	0	0	0	0	0	0	0	0	1	0	0	0	0	0	0	0	0
c_000000082831	2294	2633	Single-strand binding protein family	PF00436	NA	NA	NA	NA	MAG_286_1	0	0	14.7489	0	0	102.964	0	11.5692	0	31.7554	0	10.8102	0	0	1	0	0	2	0	1	0	1	0	1
c_000000048017	1	1489	Poly A polymerase head domain	PF01743	NA	NA	NA	NA	MAG_286_1	0.711247	0.711243	0	0	0	0	0	0	0	0	0	0	1	1	0	0	0	0	0	0	0	0	0	0
c_000000035152	20346	20673	NA	NA	NA	NA	NA	NA	MAG_286_1	159.017	159.016	0	62.5089	145.384	226.753	0	51.0639	0	35.0292	0	47.4875	14	14	0	7	3	4	0	4	0	1	0	4
c_000000102632	7242	9240	AIR synthase related protein, C-terminal domain	PF02769	NA	NA	NA	NA	MAG_286_1	0	0	0	0	0	0	0	0	0	0	0	0	0	0	0	0	0	0	0	0	0	0	0	0
c_000000043322	10495	11032	Chromate transporter	PF02417	NA	NA	NA	NA	MAG_286_1	0	0	0	0	0	0	0	0	0	0	0	0	0	0	0	0	0	0	0	0	0	0	0	0
c_000000005117	491	2162	Type II/IV secretion system protein	PF00437	NA	NA	NA	NA	MAG_286_1	0	0	0	0.908855	0	0	0	0	0	0	0	0	0	0	0	1	0	0	0	0	0	0	0	0
c_000000005117	2181	3249	Type II/IV secretion system protein	PF00437	NA	NA	NA	NA	MAG_286_1	0	0	0	0	0	0	0	0	0	0	0	0	0	0	0	0	0	0	0	0	0	0	0	0
c_000000005117	3342	4581	Type II secretion system (T2SS), protein F	PF00482	NA	NA	NA	NA	MAG_286_1	0	0	3.17958	0	0	0	0	0	0	0	0	0	0	0	2	0	0	0	0	0	0	0	0	0
c_000000005117	4888	5032	NA	NA	NA	NA	NA	NA	MAG_286_1	0	0	0	0	0	0	0	0	0	0	0	0	0	0	0	0	0	0	0	0	0	0	0	0
c_000000011787	5973	6597	ATP synthase subunit D	PF01813	Pathway modules; Energy metabolism; ATP synthesis	M00159	V/A-type ATPase, prokaryotes	M00159	MAG_286_1	0	0	0	0	0	0	0	0	0	9.17923	0	0	0	0	0	0	0	0	0	0	0	1	0	0
c_000000104578	5552	6662	ABC transporter	PF00005	NA	NA	NA	NA	MAG_286_1	0	0	0	0	0	0	0	0	0	0	0	0	0	0	0	0	0	0	0	0	0	0	0	0
c_000000005165	780	1818	D-isomer specific 2-hydroxyacid dehydrogenase, NAD binding domain	PF02826	NA	NA	NA	NA	MAG_286_1	0	0	0	1.55885	0	0	0	0	0	0	0	0	0	0	0	1	0	0	0	0	0	0	0	0
c_000000005165	1832	2618	Endonuclease/Exonuclease/phosphatase family	PF03372	NA	NA	NA	NA	MAG_286_1	0	0	3.31331	9.55331	0	0	0	0	0	0	0	0	0	0	1	4	0	0	0	0	0	0	0	0
c_000000005165	2676	3870	4Fe-4S dicluster domain	PF13237	NA	NA	NA	NA	MAG_286_1	0	0	1.55065	0	0	0	0	0	0	0	0	0	0	0	1	0	0	0	0	0	0	0	0	0
c_000000005165	4077	5727	Phosphoglucomutase/phosphomannomutase, alpha/beta/alpha domain I	PF02878	Pathway modules; Carbohydrate metabolism; Other carbohydrate metabolism!!!Pathway modules; Carbohydrate metabolism; Other carbohydrate metabolism	M00855!!!M00549	Glycogen degradation, glycogen => glucose-6P!!!Nucleotide sugar biosynthesis, glucose => UDP-glucose	M00855!!!M00549	MAG_286_1	0	0	0	0	0	0	0	0	0	2.51097	0	0	0	0	0	0	0	0	0	0	0	1	0	0
c_000000005165	5842	6064	NA	NA	NA	NA	NA	NA	MAG_286_1	57.3731	57.3772	0	137.668	0	0	0	0	0	0	0	0	2	2	0	5	0	0	0	0	0	0	0	0
c_000000005165	6512	6971	SprA-related family	PF12118	NA	NA	NA	NA	MAG_286_1	0	0	0	0	0	0	0	0	0	0	0	0	0	0	0	0	0	0	0	0	0	0	0	0
c_000000030851	14568	15048	HIT domain	PF01230	NA	NA	NA	NA	MAG_286_1	0	0	0	0	0	0	0	0	0	0	0	0	0	0	0	0	0	0	0	0	0	0	0	0
c_000000055654	4607	6002	Sodium:alanine symporter family	PF01235	NA	NA	NA	NA	MAG_286_1	0	0	0	4.47817	8.14679	4.25199	0	0	0	6.22353	0	0	0	0	0	4	1	1	0	0	0	2	0	0
c_000000043322	6361	7369	Glyceraldehyde 3-phosphate dehydrogenase, C-terminal domain	PF02800	Pathway modules; Carbohydrate metabolism; Central carbohydrate metabolism!!!Pathway modules; Carbohydrate metabolism; Central carbohydrate metabolism!!!Pathway modules; Carbohydrate metabolism; Central carbohydrate metabolism!!!Pathway modules; Carbohydrate metabolism; Central carbohydrate metabolism!!!Pathway modules; Carbohydrate metabolism; Other carbohydrate metabolism!!!Pathway modules; Energy metabolism; Carbon fixation!!!Pathway modules; Energy metabolism; Carbon fixation!!!Signature modules; Module set; Metabolic capacity!!!Signature modules; Module set; Metabolic capacity	M00001!!!M00002!!!M00003!!!M00308!!!M00552!!!M00165!!!M00166!!!M00611!!!M00612	Glycolysis (Embden-Meyerhof pathway), glucose => pyruvate!!!Glycolysis, core module involving three-carbon compounds!!!Gluconeogenesis, oxaloacetate => fructose-6P!!!Semi-phosphorylative Entner-Doudoroff pathway, gluconate => glycerate-3P!!!D-galactonate degradation, De Ley-Doudoroff pathway, D-galactonate => glycerate-3P!!!Reductive pentose phosphate cycle (Calvin cycle)!!!Reductive pentose phosphate cycle, ribulose-5P => glyceraldehyde-3P!!!Oxygenic photosynthesis in plants and cyanobacteria!!!Anoxygenic photosynthesis in purple bacteria	M00001!!!M00002!!!M00003!!!M00308!!!M00552!!!M00165!!!M00166!!!M00611!!!M00612	MAG_286_1	0	0	0	1.65085	0	0	0	0	0	0	0	0	0	0	0	1	0	0	0	0	0	0	0	0
c_000000061578	10969	11458	phosphoenolpyruvate-dependent sugar phosphotransferase system, EIIA 1	PF00358	NA	NA	NA	NA	MAG_286_1	0	0	0	0	0	0	0	0	0	0	0	0	0	0	0	0	0	0	0	0	0	0	0	0
c_000000049118	1527	2712	Phage capsid family	PF05065	NA	NA	NA	NA	MAG_286_1	1.65067	1.65065	0	0	0	0	0	0	0	0	0	0	2	2	0	0	0	0	0	0	0	0	0	0
c_000000005480	2	155	NA	NA	NA	NA	NA	NA	MAG_286_1	0	0	0	0	0	0	0	0	0	0	0	0	0	0	0	0	0	0	0	0	0	0	0	0
c_000000005480	147	1368	MacB-like periplasmic core domain	PF12704	NA	NA	NA	NA	MAG_286_1	0	0	0	0	0	0	0	0	0	0	0	0	0	0	0	0	0	0	0	0	0	0	0	0
c_000000005480	1527	1923	Translation initiation factor SUI1	PF01253	NA	NA	NA	NA	MAG_286_1	0	0	0	0	0	0	0	0	0	0	0	0	0	0	0	0	0	0	0	0	0	0	0	0
c_000000005480	1950	3096	Pyruvate flavodoxin/ferredoxin oxidoreductase, thiamine diP-bdg	PF01855	Pathway modules; Carbohydrate metabolism; Central carbohydrate metabolism!!!Pathway modules; Carbohydrate metabolism; Central carbohydrate metabolism!!!Pathway modules; Energy metabolism; Carbon fixation!!!Pathway modules; Energy metabolism; Carbon fixation!!!Signature modules; Module set; Metabolic capacity	M00009!!!M00011!!!M00173!!!M00620!!!M00614	Citrate cycle (TCA cycle, Krebs cycle)!!!Citrate cycle, second carbon oxidation, 2-oxoglutarate => oxaloacetate!!!Reductive citrate cycle (Arnon-Buchanan cycle)!!!Incomplete reductive citrate cycle, acetyl-CoA => oxoglutarate!!!Anoxygenic photosynthesis in green sulfur bacteria	M00009!!!M00011!!!M00173!!!M00620!!!M00614	MAG_286_1	0	0	1.65688	0	0	0	0	0	0	0	0	0	0	0	1	0	0	0	0	0	0	0	0	0
c_000000005480	3092	3905	Thiamine pyrophosphate enzyme, C-terminal TPP binding domain	PF02775	Pathway modules; Carbohydrate metabolism; Central carbohydrate metabolism!!!Pathway modules; Carbohydrate metabolism; Central carbohydrate metabolism!!!Pathway modules; Energy metabolism; Carbon fixation!!!Pathway modules; Energy metabolism; Carbon fixation!!!Signature modules; Module set; Metabolic capacity	M00009!!!M00011!!!M00173!!!M00620!!!M00614	Citrate cycle (TCA cycle, Krebs cycle)!!!Citrate cycle, second carbon oxidation, 2-oxoglutarate => oxaloacetate!!!Reductive citrate cycle (Arnon-Buchanan cycle)!!!Incomplete reductive citrate cycle, acetyl-CoA => oxoglutarate!!!Anoxygenic photosynthesis in green sulfur bacteria	M00009!!!M00011!!!M00173!!!M00620!!!M00614	MAG_286_1	0	0	0	0	0	0	0	0	0	0	0	0	0	0	0	0	0	0	0	0	0	0	0	0
c_000000005480	3901	4285	Pyruvate ferredoxin/flavodoxin oxidoreductase	PF01558	NA	NA	NA	NA	MAG_286_1	0	0	0	0	0	0	0	0	0	0	0	0	0	0	0	0	0	0	0	0	0	0	0	0
c_000000006118	0	573	YhcG PDDEXK nuclease domain	PF06250	NA	NA	NA	NA	MAG_286_1	0	0	0	0	0	0	0	0	0	0	0	0	0	0	0	0	0	0	0	0	0	0	0	0
c_000000006118	750	846	NA	NA	NA	NA	NA	NA	MAG_286_1	0	0	0	0	0	0	0	0	0	0	0	0	0	0	0	0	0	0	0	0	0	0	0	0
c_000000006118	842	1385	Uracil DNA glycosylase superfamily	PF03167	NA	NA	NA	NA	MAG_286_1	0	0	0	0	0	0	0	0	0	0	0	0	0	0	0	0	0	0	0	0	0	0	0	0
c_000000006118	1434	1851	Methyltransferase domain	PF13649	NA	NA	NA	NA	MAG_286_1	0	0	0	0	0	0	0	0	0	0	0	0	0	0	0	0	0	0	0	0	0	0	0	0
c_000000006118	2050	3157	NA	NA	NA	NA	NA	NA	MAG_286_1	1.35508	1.35506	0	0	0	0	0	0	0	0	0	0	1	1	0	0	0	0	0	0	0	0	0	0
c_000000006118	3211	5368	Transglycosylase	PF00912	NA	NA	NA	NA	MAG_286_1	0	0	0	1.52544	0	0	0	0	0	0	0	0	0	0	0	2	0	0	0	0	0	0	0	0
c_000000006118	5615	6392	Methyltransferase domain	PF13847	NA	NA	NA	NA	MAG_286_1	0	0	0	0	0	0	0	0	0	0	0	0	0	0	0	0	0	0	0	0	0	0	0	0
c_000000006118	6528	6867	Bacterial regulatory protein, arsR family	PF01022	NA	NA	NA	NA	MAG_286_1	0	0	0	8.12469	0	0	0	0	0	0	0	0	0	0	0	1	0	0	0	0	0	0	0	0
c_000000006118	6869	7118	Thioredoxin domain	PF13192	NA	NA	NA	NA	MAG_286_1	0	0	0	38.8711	0	0	0	0	0	0	0	0	0	0	0	2	0	0	0	0	0	0	0	0
c_000000006118	7203	8367	Predicted permease	PF03773	NA	NA	NA	NA	MAG_286_1	0	0	0	0	0	0	0	0	0	0	0	0	0	0	0	0	0	0	0	0	0	0	0	0
c_000000006118	8422	9514	Barrel-sandwich domain of CusB or HlyD membrane-fusion	PF16576	NA	NA	NA	NA	MAG_286_1	0	0	0	2.04302	0	0	0	0	0	0	0	0	0	0	0	1	0	0	0	0	0	0	0	0
c_000000006118	9514	12559	AcrB/AcrD/AcrF family	PF00873	NA	NA	NA	NA	MAG_286_1	0	0	0.532514	0	0	0	0	0	0	1.26811	0	0	0	0	1	0	0	0	0	0	0	1	0	0
c_000000006118	12608	17033	Subtilase family	PF00082	NA	NA	NA	NA	MAG_286_1	2.87812	2.87808	0.347811	3.74103	0	0	0	0	0	0	0	0	14	14	1	11	0	0	0	0	0	0	0	0
c_000000006118	17084	17639	Rubrerythrin	PF02915	NA	NA	NA	NA	MAG_286_1	0	0	0	0	0	0	0	0	0	0	0	0	0	0	0	0	0	0	0	0	0	0	0	0
c_000000006398	1	544	Lysylphosphatidylglycerol synthase TM region	PF03706	NA	NA	NA	NA	MAG_286_1	0	0	0	0	0	0	0	0	0	0	0	0	0	0	0	0	0	0	0	0	0	0	0	0
c_000000006398	1397	3419	Flagellar hook-associated protein 2 C-terminus	PF07195	NA	NA	NA	NA	MAG_286_1	0.618511	0.618508	2.68818	5.96592	0	0	0	0	0	0	0	0	1	1	3	8	0	0	0	0	0	0	0	0
c_000000006398	3578	4274	Response regulator receiver domain	PF00072	NA	NA	NA	NA	MAG_286_1	0	0	3.72477	0	0	0	0	0	0	0	0	0	0	0	1	0	0	0	0	0	0	0	0	0
c_000000006398	4399	5146	PP-loop family	PF01171	NA	NA	NA	NA	MAG_286_1	0	0	0	0	0	0	0	0	0	0	0	0	0	0	0	0	0	0	0	0	0	0	0	0
c_000000006398	5187	6600	Phosphoglucose isomerase	PF00342	Pathway modules; Carbohydrate metabolism; Central carbohydrate metabolism!!!Pathway modules; Carbohydrate metabolism; Central carbohydrate metabolism!!!Pathway modules; Carbohydrate metabolism; Other carbohydrate metabolism!!!Pathway modules; Carbohydrate metabolism; Other carbohydrate metabolism	M00001!!!M00004!!!M00892!!!M00909	Glycolysis (Embden-Meyerhof pathway), glucose => pyruvate!!!Pentose phosphate pathway (Pentose phosphate cycle)!!!UDP-N-acetyl-D-glucosamine biosynthesis, eukaryotes, glucose => UDP-GlcNAc!!!UDP-N-acetyl-D-glucosamine biosynthesis, prokaryotes, glucose => UDP-GlcNAc	M00001!!!M00004!!!M00892!!!M00909	MAG_286_1	2.13167	2.13166	0	2.36471	0	0	0	0	0	0	0	0	3	3	0	2	0	0	0	0	0	0	0	0
c_000000006398	6624	6861	Glutaredoxin	PF00462	NA	NA	NA	NA	MAG_286_1	0	0	0	22.5275	0	0	0	0	0	0	0	0	0	0	0	1	0	0	0	0	0	0	0	0
c_000000007641	1	184	Putative inner membrane exporter, YdcZ	PF04657	NA	NA	NA	NA	MAG_286_1	0	0	0	0	0	0	0	0	0	0	0	0	0	0	0	0	0	0	0	0	0	0	0	0
c_000000007641	239	959	Bacterial SH3 domain	PF08239	NA	NA	NA	NA	MAG_286_1	0	0	0	0	0	0	0	0	0	0	0	0	0	0	0	0	0	0	0	0	0	0	0	0
c_000000007641	1124	2054	ROK family	PF00480	NA	NA	NA	NA	MAG_286_1	1.49969	1.49966	0	0	0	0	0	0	0	0	0	0	1	1	0	0	0	0	0	0	0	0	0	0
c_000000007641	2247	3273	NA	NA	NA	NA	NA	NA	MAG_286_1	0	0	0	0	0	0	0	0	0	0	0	0	0	0	0	0	0	0	0	0	0	0	0	0
c_000000008252	59	1877	Subtilase family	PF00082	NA	NA	NA	NA	MAG_286_1	1.352	1.35198	1.00702	5.33486	0	0	0	0	0	0	0	0	2	2	1	6	0	0	0	0	0	0	0	0
c_000000008252	2102	2333	NA	NA	NA	NA	NA	NA	MAG_286_1	0	0	0	0	0	0	0	0	0	0	0	0	0	0	0	0	0	0	0	0	0	0	0	0
c_000000008252	2371	2578	TOBE domain	PF03459	NA	NA	NA	NA	MAG_286_1	0	0	0	36.7116	0	658.077	1003.65	52.8876	0	0	0	49.2463	0	0	0	1	0	3	5	1	0	0	0	1
c_000000008252	2798	3389	Phosphoribosyl transferase domain	PF00156	NA	NA	NA	NA	MAG_286_1	0	0	0	0	0	0	0	0	0	0	0	0	0	0	0	0	0	0	0	0	0	0	0	0
c_000000008252	4295	5603	Amidohydrolase family	PF01979	Pathway modules; Nucleotide metabolism; Pyrimidine metabolism	M00051	Uridine monophosphate biosynthesis, glutamine (+ PRPP) => UMP	M00051	MAG_286_1	0	0	0	0	0	0	0	0	0	0	0	0	0	0	0	0	0	0	0	0	0	0	0	0
c_000000008252	5599	6391	Iron-sulfur cluster binding domain of dihydroorotate dehydrogenase B	PF10418	NA	NA	NA	NA	MAG_286_1	0	0	0	0	0	0	0	0	0	0	0	0	0	0	0	0	0	0	0	0	0	0	0	0
c_000000008252	6374	7295	Dihydroorotate dehydrogenase	PF01180	Pathway modules; Nucleotide metabolism; Pyrimidine metabolism	M00051	Uridine monophosphate biosynthesis, glutamine (+ PRPP) => UMP	M00051	MAG_286_1	0	0	0	0	0	0	0	0	0	0	0	0	0	0	0	0	0	0	0	0	0	0	0	0
c_000000008252	7315	8032	Orotidine 5'-phosphate decarboxylase / HUMPS family	PF00215	Pathway modules; Nucleotide metabolism; Pyrimidine metabolism	M00051	Uridine monophosphate biosynthesis, glutamine (+ PRPP) => UMP	M00051	MAG_286_1	0	0	0	0	0	0	0	0	0	0	0	0	0	0	0	0	0	0	0	0	0	0	0	0
c_000000008252	8016	8595	Phosphoribosyl transferase domain	PF00156	Pathway modules; Nucleotide metabolism; Pyrimidine metabolism	M00051	Uridine monophosphate biosynthesis, glutamine (+ PRPP) => UMP	M00051	MAG_286_1	0	0	0	0	0	0	0	0	0	20.7117	0	0	0	0	0	0	0	0	0	0	0	2	0	0
c_000000008252	8801	10733	NADH:flavin oxidoreductase / NADH oxidase family	PF00724	NA	NA	NA	NA	MAG_286_1	0	0	0.85813	1.74353	0	0	0	0	0	12.5798	0	2.18955	0	0	1	2	0	0	0	0	0	6	0	2
c_000000008252	10752	11601	Acetoacetate decarboxylase (ADC)	PF06314	Pathway modules; Lipid metabolism; Lipid metabolism	M00088	Ketone body biosynthesis, acetyl-CoA => acetoacetate/3-hydroxybutyrate/acetone	M00088	MAG_286_1	3.26517	3.26518	2.5811	7.95744	29.4056	35.9008	8.55609	0	0	35.4563	0	0	2	2	1	4	2	4	1	0	0	6	0	0
c_000000008252	11738	12599	short chain dehydrogenase	PF00106	NA	NA	NA	NA	MAG_286_1	4.11484	4.11481	0	4.17406	13.9313	20.6204	0	6.02997	0	0	0	2.76468	3	3	0	2	1	3	0	2	0	0	0	1
c_000000008252	12669	13851	Radical SAM superfamily	PF04055	NA	NA	NA	NA	MAG_286_1	9.37589	9.37581	3.26955	13.8041	0	0	0	0	0	0	0	0	9	9	2	10	0	0	0	0	0	0	0	0
c_000000008252	14310	14595	Acylphosphatase	PF00708	NA	NA	NA	NA	MAG_286_1	0	0	0	0	0	0	0	0	0	0	0	0	0	0	0	0	0	0	0	0	0	0	0	0
c_000000008252	14591	15656	Transition state regulatory protein AbrB	PF05145	NA	NA	NA	NA	MAG_286_1	0	0	0	0	0	0	0	0	0	0	0	0	0	0	0	0	0	0	0	0	0	0	0	0
c_000000008252	16614	18528	Carbohydrate-binding module 48 (Isoamylase N-terminal domain)	PF02922	Pathway modules; Carbohydrate metabolism; Other carbohydrate metabolism!!!Pathway modules; Carbohydrate metabolism; Other carbohydrate metabolism	M00854!!!M00565	Glycogen biosynthesis, glucose-1P => glycogen/starch!!!Trehalose biosynthesis, D-glucose 1P => trehalose	M00854!!!M00565	MAG_286_1	1.63257	1.63256	0	0	5.63955	8.23563	0	0	0	12.7174	0	0	3	3	0	0	1	3	0	0	0	6	0	0
c_000000008252	18594	19110	Thiamine transporter protein (Thia_YuaJ)	PF09515	NA	NA	NA	NA	MAG_286_1	3.02884	3.02887	0	0	0	0	0	0	0	0	0	0	1	1	0	0	0	0	0	0	0	0	0	0
c_000000008252	19426	20866	Aminotransferase class-III	PF00202	NA	NA	NA	NA	MAG_286_1	0	0	0	0	0	0	0	0	0	0	0	0	0	0	0	0	0	0	0	0	0	0	0	0
c_000000008252	20819	22478	Peptidase family M20/M25/M40	PF01546	NA	NA	NA	NA	MAG_286_1	0	0	0	0	0	0	0	0	0	5.07927	0	0	0	0	0	0	0	0	0	0	0	2	0	0
c_000000008252	22481	24785	Mechanosensitive ion channel	PF00924	NA	NA	NA	NA	MAG_286_1	0	0	0	0.652912	0	0	0	0	0	0	0	0	0	0	0	1	0	0	0	0	0	0	0	0
c_000000008252	24879	25896	Nitronate monooxygenase	PF03060	NA	NA	NA	NA	MAG_286_1	0	0	0	0	0	15.5007	0	0	0	4.49556	0	0	0	0	0	0	0	3	0	0	0	1	0	0
c_000000008252	26301	27591	Serine dehydratase alpha chain	PF03313	NA	NA	NA	NA	MAG_286_1	0	0	0	1.48666	0	0	0	0	0	0	0	0	0	0	0	1	0	0	0	0	0	0	0	0
c_000000008252	27631	28402	HD domain	PF01966	NA	NA	NA	NA	MAG_286_1	0	0	2.78206	0	0	0	0	0	0	0	0	0	0	0	1	0	0	0	0	0	0	0	0	0
c_000000008252	28668	29733	PQQ-like domain	PF13360	NA	NA	NA	NA	MAG_286_1	0	0	0	0	0	0	0	0	0	0	0	0	0	0	0	0	0	0	0	0	0	0	0	0
c_000000008252	29861	30791	His Kinase A (phospho-acceptor) domain	PF00512	NA	NA	NA	NA	MAG_286_1	0	0	2.19867	0	0	0	0	0	0	0	0	0	0	0	1	0	0	0	0	0	0	0	0	0
c_000000008306	58	1306	Putative sugar diacid recognition	PF05651	NA	NA	NA	NA	MAG_286_1	1.18097	1.18097	0	0	0	0	0	0	0	0	0	0	1	1	0	0	0	0	0	0	0	0	0	0
c_000000008306	1803	2937	SurA N-terminal domain	PF13624	NA	NA	NA	NA	MAG_286_1	0	0	0	0	0	0	0	0	0	0	0	0	0	0	0	0	0	0	0	0	0	0	0	0
c_000000008306	3007	5596	DNA polymerase family A	PF00476	NA	NA	NA	NA	MAG_286_1	0	0	0.642448	0.564196	0	0	0	0	0	0	0	0	0	0	1	1	0	0	0	0	0	0	0	0
c_000000008306	5654	6968	tRNA synthetases class I (E and Q), catalytic domain	PF00749	Pathway modules; Metabolism of cofactors and vitamins; Cofactor and vitamin metabolism	M00121	Heme biosynthesis, plants and bacteria, glutamate => heme	M00121	MAG_286_1	0	0	0	0	0	0	0	0	0	0	0	0	0	0	0	0	0	0	0	0	0	0	0	0
c_000000008595	108	333	BetI-type transcriptional repressor, C-terminal	PF13977	NA	NA	NA	NA	MAG_286_1	0	0	0	0	0	0	0	0	0	0	0	0	0	0	0	0	0	0	0	0	0	0	0	0
c_000000008595	329	1514	Barrel-sandwich domain of CusB or HlyD membrane-fusion	PF16576	NA	NA	NA	NA	MAG_286_1	2.12139	2.12135	0	1.93147	0	0	0	0	0	15.7319	0	0	2	2	0	1	0	0	0	0	0	4	0	0
c_000000008595	1510	2701	MacB-like periplasmic core domain	PF12704	NA	NA	NA	NA	MAG_286_1	0	0	0	1.54107	7.90401	4.20104	14.3188	0	0	22.7458	0	0	0	0	0	1	1	1	3	0	0	6	0	0
c_000000008595	2706	3444	ABC transporter	PF00005	NA	NA	NA	NA	MAG_286_1	0	0	0	0	0	29.0789	19.4106	3.99006	0	7.33042	0	0	0	0	0	0	0	4	2	1	0	1	0	0
c_000000008595	3578	4949	Pyridine nucleotide-disulphide oxidoreductase	PF07992	NA	NA	NA	NA	MAG_286_1	0	0	0	1.46456	0	0	0	0	0	6.56125	0	0	0	0	0	1	0	0	0	0	0	2	0	0
c_000000008595	5003	6479	Glycine cleavage system P-protein	PF02347	NA	NA	NA	NA	MAG_286_1	0.676975	0.676964	3.50022	2.35355	0	0	0	0	0	8.56119	0	0	1	1	3	2	0	0	0	0	0	3	0	0
c_000000008595	6475	7336	Glycine cleavage system P-protein	PF02347	NA	NA	NA	NA	MAG_286_1	1.25351	1.2535	0	7.51996	0	0	0	0	0	0	0	0	1	1	0	3	0	0	0	0	0	0	0	0
c_000000008691	2	1106	RecF/RecN/SMC N terminal domain	PF02463	NA	NA	NA	NA	MAG_286_1	0	0	0	0	0	0	0	0	0	0	0	0	0	0	0	0	0	0	0	0	0	0	0	0
c_000000008691	1080	2673	Ribonuclease E/G family	PF10150	NA	NA	NA	NA	MAG_286_1	0	0	0	0	0	0	0	0	0	0	0	0	0	0	0	0	0	0	0	0	0	0	0	0
c_000000008691	2656	3325	Uncharacterized protein conserved in bacteria (DUF2344)	PF10105	NA	NA	NA	NA	MAG_286_1	0	0	0	0	0	0	0	0	0	0	0	0	0	0	0	0	0	0	0	0	0	0	0	0
c_000000008691	3317	5231	Radical SAM superfamily	PF04055	NA	NA	NA	NA	MAG_286_1	0	0	0	0.882462	0	0	0	0	0	0	0	0	0	0	0	1	0	0	0	0	0	0	0	0
c_000000008691	5275	6385	Cell cycle protein	PF01098	NA	NA	NA	NA	MAG_286_1	0	0	0	0	0	0	0	0	0	0	0	0	0	0	0	0	0	0	0	0	0	0	0	0
c_000000008691	6437	6722	Septum formation topological specificity factor MinE	PF03776	NA	NA	NA	NA	MAG_286_1	0	0	0	0	0	0	0	0	0	0	0	0	0	0	0	0	0	0	0	0	0	0	0	0
c_000000008691	6741	7548	CobQ/CobB/MinD/ParA nucleotide binding domain	PF01656	NA	NA	NA	NA	MAG_286_1	0	0	0	0	0	0	0	0	0	0	0	0	0	0	0	0	0	0	0	0	0	0	0	0
c_000000008691	7600	8302	Septum formation inhibitor MinC, C-terminal domain	PF03775	NA	NA	NA	NA	MAG_286_1	0	0	3.08805	0	0	0	0	0	0	0	0	0	0	0	1	0	0	0	0	0	0	0	0	0
c_000000008691	8398	10144	Penicillin binding protein transpeptidase domain	PF00905	NA	NA	NA	NA	MAG_286_1	0	0	0	0	0	0	0	0	0	0	0	0	0	0	0	0	0	0	0	0	0	0	0	0
c_000000008691	10136	10595	NA	NA	NA	NA	NA	NA	MAG_286_1	0	0	0	0	0	0	0	0	0	0	0	0	0	0	0	0	0	0	0	0	0	0	0	0
c_000000008691	10591	11392	rod shape-determining protein MreC	PF04085	NA	NA	NA	NA	MAG_286_1	0	0	0	0	0	0	0	0	0	0	0	0	0	0	0	0	0	0	0	0	0	0	0	0
c_000000008691	11424	12486	MreB/Mbl protein	PF06723	NA	NA	NA	NA	MAG_286_1	0	0	0	1.80298	0	0	0	0	0	0	0	0	0	0	0	1	0	0	0	0	0	0	0	0
c_000000008691	12472	13171	RadC-like JAB domain	PF04002	NA	NA	NA	NA	MAG_286_1	0	0	0	3.18031	0	0	0	0	0	0	0	0	0	0	0	1	0	0	0	0	0	0	0	0
c_000000008691	13167	13815	Metallo-beta-lactamase superfamily	PF00753	NA	NA	NA	NA	MAG_286_1	0	0	0	0	0	0	0	0	0	0	0	0	0	0	0	0	0	0	0	0	0	0	0	0
c_000000008691	13851	14289	D-Tyr-tRNA(Tyr) deacylase	PF02580	NA	NA	NA	NA	MAG_286_1	0	0	0	0	0	0	0	0	0	0	0	0	0	0	0	0	0	0	0	0	0	0	0	0
c_000000008691	14298	16650	HD domain	PF13328	NA	NA	NA	NA	MAG_286_1	0.432796	0.432794	0	1.23024	13.3446	13.0978	0	0	0	3.35034	0	0.807758	1	1	0	2	3	6	0	0	0	2	0	1
c_000000008691	16686	18465	RecJ OB domain	PF17768	NA	NA	NA	NA	MAG_286_1	0	0	0	0	0	0	0	0	0	0	0	0	0	0	0	0	0	0	0	0	0	0	0	0
c_000000008691	18579	20073	Glycosyltransferase family 20	PF00982	NA	NA	NA	NA	MAG_286_1	0	0	0	1.08016	0	0	0	0	0	0	0	0	0	0	0	1	0	0	0	0	0	0	0	0
c_000000008691	20079	20871	Trehalose-phosphatase	PF02358	NA	NA	NA	NA	MAG_286_1	0	0	0	0	0	0	0	0	0	0	0	0	0	0	0	0	0	0	0	0	0	0	0	0
c_000000008691	20861	22100	Glycosyl transferases group 1	PF00534	NA	NA	NA	NA	MAG_286_1	0	0	0	0	0	0	0	0	0	0	0	0	0	0	0	0	0	0	0	0	0	0	0	0
c_000000008691	22083	22785	NA	NA	NA	NA	NA	NA	MAG_286_1	8.50347	8.50348	0	0	0	0	0	0	0	0	0	0	3	3	0	0	0	0	0	0	0	0	0	0
c_000000008691	22932	23802	Protein export membrane protein	PF02355	NA	NA	NA	NA	MAG_286_1	0	0	0	1.96224	0	0	0	0	0	0	0	0	0	0	0	1	0	0	0	0	0	0	0	0
c_000000008691	25366	25732	Preprotein translocase subunit	PF02699	NA	NA	NA	NA	MAG_286_1	0	0	0	0	0	0	0	0	0	0	0	0	0	0	0	0	0	0	0	0	0	0	0	0
c_000000008691	25791	26427	CoA binding domain	PF02629	NA	NA	NA	NA	MAG_286_1	0	0	0	0	0	0	0	0	0	0	0	0	0	0	0	0	0	0	0	0	0	0	0	0
c_000000008691	26482	26863	Endoribonuclease L-PSP	PF01042	NA	NA	NA	NA	MAG_286_1	0	0	0	6.1566	0	0	0	0	0	0	0	0	0	0	0	1	0	0	0	0	0	0	0	0
c_000000008691	26892	27321	Enolase, C-terminal TIM barrel domain	PF00113	Pathway modules; Carbohydrate metabolism; Central carbohydrate metabolism!!!Pathway modules; Carbohydrate metabolism; Central carbohydrate metabolism!!!Pathway modules; Carbohydrate metabolism; Central carbohydrate metabolism!!!Pathway modules; Energy metabolism; Methane metabolism	M00001!!!M00002!!!M00003!!!M00346	Glycolysis (Embden-Meyerhof pathway), glucose => pyruvate!!!Glycolysis, core module involving three-carbon compounds!!!Gluconeogenesis, oxaloacetate => fructose-6P!!!Formaldehyde assimilation, serine pathway	M00001!!!M00002!!!M00003!!!M00346	MAG_286_1	0	0	0	0	0	0	0	0	0	0	0	0	0	0	0	0	0	0	0	0	0	0	0	0
c_000000008691	27363	28179	Enolase, N-terminal domain	PF03952	Pathway modules; Carbohydrate metabolism; Central carbohydrate metabolism!!!Pathway modules; Carbohydrate metabolism; Central carbohydrate metabolism!!!Pathway modules; Carbohydrate metabolism; Central carbohydrate metabolism!!!Pathway modules; Energy metabolism; Methane metabolism	M00001!!!M00002!!!M00003!!!M00346	Glycolysis (Embden-Meyerhof pathway), glucose => pyruvate!!!Glycolysis, core module involving three-carbon compounds!!!Gluconeogenesis, oxaloacetate => fructose-6P!!!Formaldehyde assimilation, serine pathway	M00001!!!M00002!!!M00003!!!M00346	MAG_286_1	0	0	0	0	0	0	0	0	0	0	0	0	0	0	0	0	0	0	0	0	0	0	0	0
c_000000008691	28235	28514	S4 domain	PF01479	NA	NA	NA	NA	MAG_286_1	0	0	0	0	0	0	0	0	0	0	0	0	0	0	0	0	0	0	0	0	0	0	0	0
c_000000008691	28693	29236	NADPH-dependent FMN reductase	PF03358	NA	NA	NA	NA	MAG_286_1	0	0	0	0	27.7906	40.0417	0	0	0	13.2037	0	0	0	0	0	0	1	2	0	0	0	1	0	0
c_000000008691	29304	29442	NA	NA	NA	NA	NA	NA	MAG_286_1	0	0	0	0	0	0	0	0	0	0	0	0	0	0	0	0	0	0	0	0	0	0	0	0
c_000000008691	29442	29646	TfoX C-terminal domain	PF04994	NA	NA	NA	NA	MAG_286_1	82.9705	82.9663	0	0	0	0	0	0	0	0	0	0	2	2	0	0	0	0	0	0	0	0	0	0
c_000000009115	1	955	Reverse transcriptase-like	PF13456	NA	NA	NA	NA	MAG_286_1	1.42187	1.42186	0	1.57657	0	0	0	0	0	0	0	0	1	1	0	1	0	0	0	0	0	0	0	0
c_000000009115	951	1743	ABC transporter	PF00005	NA	NA	NA	NA	MAG_286_1	0	0	0	0	0	0	0	0	0	0	0	0	0	0	0	0	0	0	0	0	0	0	0	0
c_000000009115	1739	2540	ABC transporter	PF00005	NA	NA	NA	NA	MAG_286_1	1.41908	1.41905	0	0	0	0	0	0	0	0	0	0	1	1	0	0	0	0	0	0	0	0	0	0
c_000000009115	2536	3715	Binding-protein-dependent transport system inner membrane component	PF00528	NA	NA	NA	NA	MAG_286_1	0	0	0	0	0	0	0	0	0	0	0	0	0	0	0	0	0	0	0	0	0	0	0	0
c_000000009115	3711	4683	Binding-protein-dependent transport system inner membrane component	PF00528	NA	NA	NA	NA	MAG_286_1	0	0	0	0	0	0	0	0	0	0	0	0	0	0	0	0	0	0	0	0	0	0	0	0
c_000000009115	4690	6367	Bacterial extracellular solute-binding proteins, family 5 Middle	PF00496	NA	NA	NA	NA	MAG_286_1	0	0	0	0	0	0	0	0	0	0	0	0	0	0	0	0	0	0	0	0	0	0	0	0
c_000000009115	6579	8205	FGGY family of carbohydrate kinases, N-terminal domain	PF00370	NA	NA	NA	NA	MAG_286_1	0	0	0	6.80683	0	0	0	0	0	0	0	0	0	0	0	7	0	0	0	0	0	0	0	0
c_000000009115	8263	8521	PTS HPr component phosphorylation site	PF00381	NA	NA	NA	NA	MAG_286_1	30.1825	30.1836	0	0	0	0	0	0	0	0	0	0	2	2	0	0	0	0	0	0	0	0	0	0
c_000000009115	8625	9630	Bacterial extracellular solute-binding protein, family 7	PF03480	NA	NA	NA	NA	MAG_286_1	4.17545	4.17544	8.42273	8.22973	49.3517	15.3389	7.194	0	0	14.461	0	0	3	3	4	5	4	2	1	0	0	3	0	0
c_000000009476	168	426	D-ornithine 4,5-aminomutase alpha-subunit	PF16552	NA	NA	NA	NA	MAG_286_1	0	0	31.8113	0	0	0	0	0	0	0	0	0	0	0	1	0	0	0	0	0	0	0	0	0
c_000000009476	425	2630	D-Lysine 5,6-aminomutase TIM-barrel domain of alpha subunit	PF09043	NA	NA	NA	NA	MAG_286_1	1.3844	1.38439	0.757838	3.24538	4.60839	4.58054	7.54685	0	0	7.11585	0	0.865949	3	3	1	5	1	2	3	0	0	4	0	1
c_000000009476	4050	5127	Alanine racemase, N-terminal domain	PF01168	Pathway modules; Biosynthesis of other secondary metabolites; Biosynthesis of other bacterial compounds	M00876	Staphyloferrin A biosynthesis, L-ornithine => staphyloferrin A	M00876	MAG_286_1	0	0	0	0	0	0	0	0	0	0	0	0	0	0	0	0	0	0	0	0	0	0	0	0
c_000000009476	5218	5632	S-adenosylmethionine decarboxylase	PF02675	Pathway modules; Amino acid metabolism; Cysteine and methionine metabolism!!!Pathway modules; Amino acid metabolism; Polyamine biosynthesis	M00034!!!M00133	Methionine salvage pathway!!!Polyamine biosynthesis, arginine => agmatine => putrescine => spermidine	M00034!!!M00133	MAG_286_1	0	0	0	10.2716	0	0	0	0	0	0	0	0	0	0	0	2	0	0	0	0	0	0	0	0
c_000000009476	5841	6945	Transaldolase/Fructose-6-phosphate aldolase	PF00923	Pathway modules; Carbohydrate metabolism; Central carbohydrate metabolism!!!Pathway modules; Carbohydrate metabolism; Central carbohydrate metabolism	M00004!!!M00007	Pentose phosphate pathway (Pentose phosphate cycle)!!!Pentose phosphate pathway, non-oxidative phase, fructose 6P => ribose 5P	M00004!!!M00007	MAG_286_1	0	0	1.67678	0	0	0	0	0	0	0	0	0	0	0	1	0	0	0	0	0	0	0	0	0
c_000000009476	7014	7398	NA	NA	NA	NA	NA	NA	MAG_286_1	0	0	0	6.04398	0	0	0	0	0	0	0	0	0	0	0	1	0	0	0	0	0	0	0	0
c_000000009476	7461	8064	Na+/H+ antiporter family	PF03553	NA	NA	NA	NA	MAG_286_1	0	0	0	0	0	0	0	0	0	0	0	0	0	0	0	0	0	0	0	0	0	0	0	0
c_000000010578	1	412	Aminotransferase class-III	PF00202	NA	NA	NA	NA	MAG_286_1	0	0	0	0	0	0	0	0	0	39.9745	0	0	0	0	0	0	0	0	0	0	0	2	0	0
c_000000010578	416	1619	Amino acid kinase family	PF00696	Pathway modules; Amino acid metabolism; Serine and threonine metabolism!!!Pathway modules; Amino acid metabolism; Serine and threonine metabolism!!!Pathway modules; Amino acid metabolism; Cysteine and methionine metabolism!!!Pathway modules; Amino acid metabolism; Lysine metabolism!!!Pathway modules; Amino acid metabolism; Lysine metabolism!!!Pathway modules; Amino acid metabolism; Lysine metabolism!!!Pathway modules; Amino acid metabolism; Lysine metabolism	M00018!!!M00033!!!M00017!!!M00016!!!M00525!!!M00526!!!M00527	Threonine biosynthesis, aspartate => homoserine => threonine!!!Ectoine biosynthesis, aspartate => ectoine!!!Methionine biosynthesis, apartate => homoserine => methionine!!!Lysine biosynthesis, succinyl-DAP pathway, aspartate => lysine!!!Lysine biosynthesis, acetyl-DAP pathway, aspartate => lysine!!!Lysine biosynthesis, DAP dehydrogenase pathway, aspartate => lysine!!!Lysine biosynthesis, DAP aminotransferase pathway, aspartate => lysine	M00018!!!M00033!!!M00017!!!M00016!!!M00525!!!M00526!!!M00527	MAG_286_1	0	0	0	0	0	0	0	0	0	10.8838	0	0	0	0	0	0	0	0	0	0	0	3	0	0
c_000000010578	1641	2343	Tetrahydrodipicolinate succinyltransferase N-terminal	PF08503	NA	NA	NA	NA	MAG_286_1	0	0	0	0	0	0	0	0	0	32.3375	0	0	0	0	0	0	0	0	0	0	0	4	0	0
c_000000010578	2324	2975	Dihydrodipicolinate reductase, C-terminus	PF05173	Pathway modules; Amino acid metabolism; Lysine metabolism!!!Pathway modules; Amino acid metabolism; Lysine metabolism!!!Pathway modules; Amino acid metabolism; Lysine metabolism!!!Pathway modules; Amino acid metabolism; Lysine metabolism	M00016!!!M00525!!!M00526!!!M00527	Lysine biosynthesis, succinyl-DAP pathway, aspartate => lysine!!!Lysine biosynthesis, acetyl-DAP pathway, aspartate => lysine!!!Lysine biosynthesis, DAP dehydrogenase pathway, aspartate => lysine!!!Lysine biosynthesis, DAP aminotransferase pathway, aspartate => lysine	M00016!!!M00525!!!M00526!!!M00527	MAG_286_1	0	0	0	0	0	0	0	0	0	17.4798	0	0	0	0	0	0	0	0	0	0	0	2	0	0
c_000000010578	2971	3856	Dihydrodipicolinate synthetase family	PF00701	Pathway modules; Amino acid metabolism; Lysine metabolism!!!Pathway modules; Amino acid metabolism; Lysine metabolism!!!Pathway modules; Amino acid metabolism; Lysine metabolism!!!Pathway modules; Amino acid metabolism; Lysine metabolism	M00016!!!M00525!!!M00526!!!M00527	Lysine biosynthesis, succinyl-DAP pathway, aspartate => lysine!!!Lysine biosynthesis, acetyl-DAP pathway, aspartate => lysine!!!Lysine biosynthesis, DAP dehydrogenase pathway, aspartate => lysine!!!Lysine biosynthesis, DAP aminotransferase pathway, aspartate => lysine	M00016!!!M00525!!!M00526!!!M00527	MAG_286_1	0	0	0	0	0	0	0	0	0	38.0484	0	0	0	0	0	0	0	0	0	0	0	7	0	0
c_000000010578	4502	6539	EAL domain	PF00563	NA	NA	NA	NA	MAG_286_1	0	0	0	0	0	0	0	0	0	0	0	0	0	0	0	0	0	0	0	0	0	0	0	0
c_000000010578	6669	7419	Bacterial extracellular solute-binding proteins, family 3	PF00497	NA	NA	NA	NA	MAG_286_1	10.7042	10.7042	6.35775	29.0392	17.9663	12.1576	0	0	0	0	0	0	5	5	2	12	1	1	0	0	0	0	0	0
c_000000010578	7469	8708	HlyD family secretion protein	PF13437	NA	NA	NA	NA	MAG_286_1	0	0	1.50719	3.48518	0	0	0	0	0	0	0	0	0	0	1	2	0	0	0	0	0	0	0	0
c_000000010578	8704	11062	FtsX-like permease family	PF02687	NA	NA	NA	NA	MAG_286_1	0.840329	0.840315	0	0.703033	0	0	0	0	0	0	0	0	2	2	0	1	0	0	0	0	0	0	0	0
c_000000010578	11074	11884	ABC transporter	PF00005	NA	NA	NA	NA	MAG_286_1	0	0	0	0	0	0	0	0	0	0	0	0	0	0	0	0	0	0	0	0	0	0	0	0
c_000000010578	11838	12126	Pathogenicity locus	PF11731	NA	NA	NA	NA	MAG_286_1	0	0	0	0	0	0	0	0	0	0	0	0	0	0	0	0	0	0	0	0	0	0	0	0
c_000000010578	12533	13703	HMGL-like	PF00682	Pathway modules; Amino acid metabolism; Branched-chain amino acid metabolism	M00432	Leucine biosynthesis, 2-oxoisovalerate => 2-oxoisocaproate	M00432	MAG_286_1	0	0	0	0	0	7.71544	0	0	0	31.484	0	0	0	0	0	0	0	2	0	0	0	8	0	0
c_000000010578	13724	14972	Aconitase family (aconitate hydratase)	PF00330	Pathway modules; Amino acid metabolism; Branched-chain amino acid metabolism!!!Pathway modules; Amino acid metabolism; Branched-chain amino acid metabolism	M00535!!!M00432	Isoleucine biosynthesis, pyruvate => 2-oxobutanoate!!!Leucine biosynthesis, 2-oxoisovalerate => 2-oxoisocaproate	M00535!!!M00432	MAG_286_1	0	0	0	0	0	0	0	0	0	7.33489	0	0	0	0	0	0	0	0	0	0	0	2	0	0
c_000000010578	14975	15488	Aconitase C-terminal domain	PF00694	Pathway modules; Amino acid metabolism; Branched-chain amino acid metabolism!!!Pathway modules; Amino acid metabolism; Branched-chain amino acid metabolism	M00535!!!M00432	Isoleucine biosynthesis, pyruvate => 2-oxobutanoate!!!Leucine biosynthesis, 2-oxoisovalerate => 2-oxoisocaproate	M00535!!!M00432	MAG_286_1	0	0	0	0	0	0	0	0	0	78.1298	0	0	0	0	0	0	0	0	0	0	0	6	0	0
c_000000010578	15484	16615	Isocitrate/isopropylmalate dehydrogenase	PF00180	NA	NA	NA	NA	MAG_286_1	0	0	0	0	0	4.16035	0	0	0	42.8762	0	0	0	0	0	0	0	1	0	0	0	10	0	0
c_000000010578	16832	17762	NA	NA	NA	NA	NA	NA	MAG_286_1	5.13835	5.13838	0	12.8086	102.731	81.1085	15.4865	7.09936	0	5.58227	0	17.3347	3	3	0	7	8	9	2	3	0	1	0	8
c_000000010578	17961	19224	Putative ATP-dependent DNA helicase recG C-terminal	PF13749	NA	NA	NA	NA	MAG_286_1	0	0	0	0	0	0	4.78844	0	0	27.3262	0	0	0	0	0	0	0	0	1	0	0	8	0	0
c_000000010578	19295	20105	HpcH/HpaI aldolase/citrate lyase family	PF03328	NA	NA	NA	NA	MAG_286_1	0	0	0	0	0	6.35085	0	3.66327	0	18.6696	0	0	0	0	0	0	0	1	0	1	0	3	0	0
c_000000010578	20159	22970	Uncharacterised protein family (UPF0182)	PF03699	NA	NA	NA	NA	MAG_286_1	0	0	0	0	0	0	1.96711	0	0	2.78647	0	0	0	0	0	0	0	0	1	0	0	2	0	0
c_000000010578	23828	24266	Small Multidrug Resistance protein	PF00893	NA	NA	NA	NA	MAG_286_1	0	0	0	0	0	0	0	0	0	0	0	0	0	0	0	0	0	0	0	0	0	0	0	0
c_000000010578	24322	25975	Dolichyl-phosphate-mannose-protein mannosyltransferase	PF13231	NA	NA	NA	NA	MAG_286_1	0	0	0	0	0	0	3.4929	0	0	0	0	0	0	0	0	0	0	0	1	0	0	0	0	0
c_000000010578	25994	26933	Glycosyl transferase family 2	PF00535	Pathway modules; Carbohydrate metabolism; Other carbohydrate metabolism	M00761	Undecaprenylphosphate alpha-L-Ara4N biosynthesis, UDP-GlcA => undecaprenyl phosphate alpha-L-Ara4N	M00761	MAG_286_1	0	0	0	0	12.391	0	0	0	0	5.03375	0	0	0	0	0	0	1	0	0	0	0	1	0	0
c_000000010578	26925	27834	Formyl transferase	PF00551	NA	NA	NA	NA	MAG_286_1	0	0	2.29926	0	0	0	0	0	0	0	0	0	0	0	1	0	0	0	0	0	0	0	0	0
c_000000010578	27895	28900	NAD dependent epimerase/dehydratase family	PF01370	Pathway modules; Carbohydrate metabolism; Other carbohydrate metabolism	M00761	Undecaprenylphosphate alpha-L-Ara4N biosynthesis, UDP-GlcA => undecaprenyl phosphate alpha-L-Ara4N	M00761	MAG_286_1	0	0	0	1.68839	0	0	0	0	0	14.0548	0	2.16951	0	0	0	1	0	0	0	0	0	3	0	1
c_000000010578	28920	29826	Polysaccharide deacetylase	PF01522	Pathway modules; Carbohydrate metabolism; Other carbohydrate metabolism	M00761	Undecaprenylphosphate alpha-L-Ara4N biosynthesis, UDP-GlcA => undecaprenyl phosphate alpha-L-Ara4N	M00761	MAG_286_1	0	0	0	0	0	0	0	0	0	0	0	0	0	0	0	0	0	0	0	0	0	0	0	0
c_000000010578	29948	30080	NA	NA	NA	NA	NA	NA	MAG_286_1	0	0	0	0	0	0	0	0	0	0	0	0	0	0	0	0	0	0	0	0	0	0	0	0
c_000000011005	2	1007	Clp protease	PF00574	NA	NA	NA	NA	MAG_286_1	0	0	0	0	0	0	0	0	0	0	0	0	0	0	0	0	0	0	0	0	0	0	0	0
c_000000011005	1003	2350	Rubredoxin metal binding domain	PF18073	NA	NA	NA	NA	MAG_286_1	0	0	1.3307	1.44525	0	0	0	0	0	0	0	0	0	0	1	1	0	0	0	0	0	0	0	0
c_000000011005	3705	4362	ATP phosphoribosyltransferase	PF01634	Pathway modules; Amino acid metabolism; Histidine metabolism	M00026	Histidine biosynthesis, PRPP => histidine	M00026	MAG_286_1	0	0	0	0	0	0	0	0	0	0	0	0	0	0	0	0	0	0	0	0	0	0	0	0
c_000000011005	4392	4956	Imidazoleglycerol-phosphate dehydratase	PF00475	NA	NA	NA	NA	MAG_286_1	0	0	0	7.73258	0	0	0	0	0	0	0	0	0	0	0	2	0	0	0	0	0	0	0	0
c_000000011005	5013	5730	Histidine biosynthesis protein	PF00977	NA	NA	NA	NA	MAG_286_1	0	0	0	0	0	0	0	0	0	0	0	0	0	0	0	0	0	0	0	0	0	0	0	0
c_000000011005	5726	6497	Histidine biosynthesis protein	PF00977	Pathway modules; Amino acid metabolism; Histidine metabolism	M00026	Histidine biosynthesis, PRPP => histidine	M00026	MAG_286_1	3.32337	3.3234	2.83156	4.42105	0	0	0	0	0	0	0	0	2	2	1	2	0	0	0	0	0	0	0	0
c_000000011005	6496	7192	Phosphoribosyl-AMP cyclohydrolase	PF01502	Pathway modules; Amino acid metabolism; Histidine metabolism	M00026	Histidine biosynthesis, PRPP => histidine	M00026	MAG_286_1	0	0	0	0	0	0	0	0	0	0	0	0	0	0	0	0	0	0	0	0	0	0	0	0
c_000000011005	7104	7869	PHP domain	PF02811	NA	NA	NA	NA	MAG_286_1	0	0	0	0	0	0	0	0	0	0	0	0	0	0	0	0	0	0	0	0	0	0	0	0
c_000000011005	7865	8207	NA	NA	NA	NA	NA	NA	MAG_286_1	0	0	0	0	0	0	0	0	0	0	0	0	0	0	0	0	0	0	0	0	0	0	0	0
c_000000011005	8209	9439	Iron only hydrogenase large subunit, C-terminal domain	PF02906	NA	NA	NA	NA	MAG_286_1	0	0	0	0	0	0	0	0	0	0	0	0	0	0	0	0	0	0	0	0	0	0	0	0
c_000000011005	9569	10004	Histidine kinase-, DNA gyrase B-, and HSP90-like ATPase	PF02518	NA	NA	NA	NA	MAG_286_1	0	0	0	0	0	0	0	0	0	0	0	0	0	0	0	0	0	0	0	0	0	0	0	0
c_000000011005	10007	10373	NA	NA	NA	NA	NA	NA	MAG_286_1	0	0	0	0	0	0	0	0	0	0	0	0	0	0	0	0	0	0	0	0	0	0	0	0
c_000000011005	10428	11658	Periplasmic binding protein	PF13458	NA	NA	NA	NA	MAG_286_1	0	0	0	0	0	0	0	0	0	0	0	0	0	0	0	0	0	0	0	0	0	0	0	0
c_000000011005	11701	12199	Adenosine specific kinase	PF04008	NA	NA	NA	NA	MAG_286_1	0	0	0	0	0	0	0	0	0	0	0	0	0	0	0	0	0	0	0	0	0	0	0	0
c_000000011005	12348	13062	ABC transporter	PF00005	NA	NA	NA	NA	MAG_286_1	0	0	0	0	0	0	0	0	0	0	0	0	0	0	0	0	0	0	0	0	0	0	0	0
c_000000011005	13039	13816	ABC transporter	PF00005	NA	NA	NA	NA	MAG_286_1	0	0	0	2.22877	0	0	0	0	0	0	0	0	0	0	0	1	0	0	0	0	0	0	0	0
c_000000011005	13815	14814	Branched-chain amino acid transport system / permease component	PF02653	NA	NA	NA	NA	MAG_286_1	0	0	0	0	0	0	0	0	0	0	0	0	0	0	0	0	0	0	0	0	0	0	0	0
c_000000011005	14820	15681	Branched-chain amino acid transport system / permease component	PF02653	NA	NA	NA	NA	MAG_286_1	0	0	0	0	0	0	0	0	0	0	0	0	0	0	0	0	0	0	0	0	0	0	0	0
c_000000011005	15759	17022	Periplasmic binding protein	PF13458	NA	NA	NA	NA	MAG_286_1	0	0	2.8807	2.47356	0	17.2198	0	0	0	20.4221	0	0	0	0	2	2	0	4	0	0	0	6	0	0
c_000000011005	17216	18056	haloacid dehalogenase-like hydrolase	PF08282	NA	NA	NA	NA	MAG_286_1	0	0	0	0	0	0	0	0	0	0	0	0	0	0	0	0	0	0	0	0	0	0	0	0
c_000000011005	19838	20306	MafB19-like deaminase	PF14437	NA	NA	NA	NA	MAG_286_1	4.04976	4.04973	0	0	0	0	0	0	0	0	0	0	1	1	0	0	0	0	0	0	0	0	0	0
c_000000011005	20305	21253	Anion-transporting ATPase	PF02374	NA	NA	NA	NA	MAG_286_1	0	0	0	0	0	0	0	0	0	4.98863	0	0	0	0	0	0	0	0	0	0	0	1	0	0
c_000000011005	21265	21559	NA	NA	NA	NA	NA	NA	MAG_286_1	0	0	0	11.8001	0	0	0	0	0	0	0	0	0	0	0	1	0	0	0	0	0	0	0	0
c_000000011005	21573	21762	Tautomerase enzyme	PF01361	Pathway modules; Xenobiotics biodegradation; Aromatics degradation	M00569	Catechol meta-cleavage, catechol => acetyl-CoA / 4-methylcatechol => propanoyl-CoA	M00569	MAG_286_1	0	0	0	0	0	0	0	0	0	0	0	0	0	0	0	0	0	0	0	0	0	0	0	0
c_000000011005	21837	22317	NA	NA	NA	NA	NA	NA	MAG_286_1	0	0	0	4.46492	0	0	0	0	0	0	0	0	0	0	0	1	0	0	0	0	0	0	0	0
c_000000011005	22407	24291	Phosphodiester glycosidase	PF09992	NA	NA	NA	NA	MAG_286_1	0	0	0	0	0	0	0	0	0	0	0	0	0	0	0	0	0	0	0	0	0	0	0	0
c_000000030851	5663	6521	Calcineurin-like phosphoesterase	PF00149	Pathway modules; Glycan metabolism; Lipopolysaccharide metabolism!!!Pathway modules; Glycan metabolism; Lipopolysaccharide metabolism	M00060!!!M00866	KDO2-lipid A biosynthesis, Raetz pathway, LpxL-LpxM type!!!KDO2-lipid A biosynthesis, Raetz pathway, non-LpxL-LpxM type	M00060!!!M00866	MAG_286_1	0	0	0	0	0	0	0	0	0	0	0	0	0	0	0	0	0	0	0	0	0	0	0	0
c_000000071746	7041	7497	NA	NA	NA	NA	NA	NA	MAG_286_1	0	0	0	0	0	0	0	0	0	0	0	0	0	0	0	0	0	0	0	0	0	0	0	0
c_000000035152	17570	17786	Lysine-2,3-aminomutase	PF12544	NA	NA	NA	NA	MAG_286_1	0	0	0	0	0	0	0	0	0	0	0	0	0	0	0	0	0	0	0	0	0	0	0	0
c_000000092465	2996	3608	Glycerol-3-phosphate acyltransferase	PF02660	NA	NA	NA	NA	MAG_286_1	0	0	0	0	0	0	0	0	0	0	0	0	0	0	0	0	0	0	0	0	0	0	0	0
c_000000082831	4647	5175	NA	NA	NA	NA	NA	NA	MAG_286_1	0	0	5.75444	0	0	0	0	0	0	54.2197	0	4.69328	0	0	1	0	0	0	0	0	0	4	0	1
c_000000074718	5767	6910	Peptidase family M20/M25/M40	PF01546	NA	NA	NA	NA	MAG_286_1	0	0	0	0	0	0	0	0	0	0	0	0	0	0	0	0	0	0	0	0	0	0	0	0
c_000000080122	13217	14039	Formate/nitrite transporter	PF01226	NA	NA	NA	NA	MAG_286_1	0	0	0	0	0	0	0	0	0	0	0	0	0	0	0	0	0	0	0	0	0	0	0	0
c_000000075187	5020	5623	Phosphatidylserine decarboxylase	PF02666	NA	NA	NA	NA	MAG_286_1	0	0	0	0	0	0	0	0	0	0	0	0	0	0	0	0	0	0	0	0	0	0	0	0
c_000000022886	7547	8657	AAA domain, putative AbiEii toxin, Type IV TA system	PF13304	NA	NA	NA	NA	MAG_286_1	0	0	0	0	0	0	0	0	0	0	0	0	0	0	0	0	0	0	0	0	0	0	0	0
c_000000033264	10284	11109	Diaminopimelate epimerase	PF01678	Pathway modules; Amino acid metabolism; Lysine metabolism!!!Pathway modules; Amino acid metabolism; Lysine metabolism!!!Pathway modules; Amino acid metabolism; Lysine metabolism	M00016!!!M00525!!!M00527	Lysine biosynthesis, succinyl-DAP pathway, aspartate => lysine!!!Lysine biosynthesis, acetyl-DAP pathway, aspartate => lysine!!!Lysine biosynthesis, DAP aminotransferase pathway, aspartate => lysine	M00016!!!M00525!!!M00527	MAG_286_1	2.68562	2.6856	0	0	0	0	0	0	0	0	0	0	2	2	0	0	0	0	0	0	0	0	0	0
c_000000022886	1	445	Glycosyl transferase 4-like	PF13477	NA	NA	NA	NA	MAG_286_1	0	0	0	0	0	0	0	0	0	0	0	0	0	0	0	0	0	0	0	0	0	0	0	0
c_000000080825	5171	7775	AAA domain (Cdc48 subfamily)	PF07724	NA	NA	NA	NA	MAG_286_1	2.56315	2.56312	0	3.49819	3.96029	8.69974	2.12134	0.838613	0	8.95382	0	0	7	7	0	6	1	5	1	1	0	6	0	0
c_000000074718	2963	3923	ABC transporter	PF00005	NA	NA	NA	NA	MAG_286_1	0	0	0	0	0	0	0	0	0	0	0	0	0	0	0	0	0	0	0	0	0	0	0	0
c_000000080825	35522	35972	Transcriptional regulator	PF02082	NA	NA	NA	NA	MAG_286_1	0	0	22.9582	26.7895	0	0	0	0	0	0	0	0	0	0	3	6	0	0	0	0	0	0	0	0
c_000000072473	2850	3309	Universal stress protein family	PF00582	NA	NA	NA	NA	MAG_286_1	0	0	0	13.3948	0	0	0	0	0	0	0	0	0	0	0	3	0	0	0	0	0	0	0	0
c_000000048092	11109	12168	MobA-like NTP transferase domain	PF12804	NA	NA	NA	NA	MAG_286_1	0	0	0	0	0	0	0	0	0	0	0	0	0	0	0	0	0	0	0	0	0	0	0	0
c_000000039422	6542	7634	ABC transporter	PF00005	NA	NA	NA	NA	MAG_286_1	0	0	0	0	0	0	0	0	0	0	0	0	0	0	0	0	0	0	0	0	0	0	0	0
c_000000036403	1541	1760	Protein of unknown function (DUF3343)	PF11823	NA	NA	NA	NA	MAG_286_1	0	0	0	0	0	0	0	0	0	0	0	0	0	0	0	0	0	0	0	0	0	0	0	0
c_000000022688	2	437	N-terminal TM domain of oligopeptide transport permease C	PF12911	NA	NA	NA	NA	MAG_286_1	0	0	0	0	0	0	0	0	0	0	0	0	0	0	0	0	0	0	0	0	0	0	0	0
c_000000020032	0	348	Bacterial lipid A biosynthesis acyltransferase	PF03279	NA	NA	NA	NA	MAG_286_1	0	0	0	0	0	0	0	0	0	0	0	0	0	0	0	0	0	0	0	0	0	0	0	0
c_000000055654	27876	29058	Periplasmic binding protein	PF13458	NA	NA	NA	NA	MAG_286_1	0.894584	0.894577	0	5.60928	0	4.54695	0	0	0	7.44144	0	0	1	1	0	4	0	1	0	0	0	2	0	0
c_000000065771	6389	6521	NA	NA	NA	NA	NA	NA	MAG_286_1	0	0	0	0	0	0	0	0	0	0	0	0	0	0	0	0	0	0	0	0	0	0	0	0
c_000000090827	5501	6152	DeoC/LacD family aldolase	PF01791	NA	NA	NA	NA	MAG_286_1	0	0	0	0	0	0	0	0	0	0	0	0	0	0	0	0	0	0	0	0	0	0	0	0
c_000000023805	1123	1879	4Fe-4S binding domain	PF12837	NA	NA	NA	NA	MAG_286_1	0	0	0	5.82108	0	0	0	0	0	0	0	0	0	0	0	2	0	0	0	0	0	0	0	0
c_000000039018	18304	19381	DAHP synthetase I family	PF00793	Pathway modules; Amino acid metabolism; Aromatic amino acid metabolism	M00022	Shikimate pathway, phosphoenolpyruvate + erythrose-4P => chorismate	M00022	MAG_286_1	0	0	0	0	0	0	0	0	0	0	0	0	0	0	0	0	0	0	0	0	0	0	0	0
c_000000061578	28011	28836	Amino-transferase class IV	PF01063	NA	NA	NA	NA	MAG_286_1	0	0	0	0	0	0	0	0	0	0	0	0	0	0	0	0	0	0	0	0	0	0	0	0
c_000000011787	2759	4553	ATP synthase alpha/beta family, nucleotide-binding domain	PF00006	Pathway modules; Energy metabolism; ATP synthesis	M00159	V/A-type ATPase, prokaryotes	M00159	MAG_286_1	1.34365	1.34364	2.00773	2.56755	0	0	0	0	0	0	0	0	2	2	2	3	0	0	0	0	0	0	0	0
c_000000051328	24669	25716	NA	NA	NA	NA	NA	NA	MAG_286_1	0	0	0	0	0	0	0	0	0	0	0	0	0	0	0	0	0	0	0	0	0	0	0	0
c_000000048017	18616	19291	NA	NA	NA	NA	NA	NA	MAG_286_1	0	0	0	3.04471	0	0	0	0	0	0	0	0	0	0	0	1	0	0	0	0	0	0	0	0
c_000000039422	4970	6380	Protein of unknown function (DUF1254)	PF06863	NA	NA	NA	NA	MAG_286_1	0	0	0	1.24646	0	0	0	0	0	0	0	0	0	0	0	1	0	0	0	0	0	0	0	0
c_000000085448	1839	3051	Aminotransferase class I and II	PF00155	NA	NA	NA	NA	MAG_286_1	1.22298	1.22298	1.71807	0	0	6.75609	0	0	0	3.89608	0	0	1	1	1	0	0	1	0	0	0	1	0	0
c_000000042563	13000	13303	NA	NA	NA	NA	NA	NA	MAG_286_1	0	0	0	10.8924	0	65.4267	0	0	0	0	0	0	0	0	0	1	0	1	0	0	0	0	0	0
c_000000093206	143	416	NA	NA	NA	NA	NA	NA	MAG_286_1	0	0	0	0	0	0	0	0	0	0	0	0	0	0	0	0	0	0	0	0	0	0	0	0
c_000000020240	1218	2616	MmgE/PrpD family	PF03972	NA	NA	NA	NA	MAG_286_1	0	0	0	6.02073	0	0	0	0	0	0	0	0	0	0	0	5	0	0	0	0	0	0	0	0
c_000000051328	9577	10594	FliG C-terminal domain	PF01706	NA	NA	NA	NA	MAG_286_1	1.075	1.07499	0	6.9117	55.9366	26.1261	6.24635	2.49025	0	31.5513	0	2.28615	1	1	0	4	5	5	1	1	0	7	0	1
c_000000046761	0	966	NA	NA	NA	NA	NA	NA	MAG_286_1	0	0	2.10092	1.74183	0	0	0	0	0	0	0	0	0	0	1	1	0	0	0	0	0	0	0	0
c_000000065004	5144	6365	Competence-damaged protein	PF02464	NA	NA	NA	NA	MAG_286_1	0	0	0	0	0	0	0	0	0	0	0	0	0	0	0	0	0	0	0	0	0	0	0	0
c_000000011787	6663	7467	CheR methyltransferase, SAM binding domain	PF01739	NA	NA	NA	NA	MAG_286_1	0	0	0	3.88768	0	0	0	0	0	0	0	0	0	0	0	2	0	0	0	0	0	0	0	0
c_000000094133	4780	5665	Branched-chain amino acid transport system / permease component	PF02653	NA	NA	NA	NA	MAG_286_1	0	0	0	2.08722	0	0	0	0	0	10.9008	0	0	0	0	0	1	0	0	0	0	0	2	0	0
c_000000083245	1490	2951	NA	NA	NA	NA	NA	NA	MAG_286_1	0.826853	0.826851	0	1.01317	0	0	0	0	1.10783	0	0	0	1	1	0	1	0	0	0	0	1	0	0	0
c_000000085024	3604	4297	Alanine racemase, N-terminal domain	PF01168	NA	NA	NA	NA	MAG_286_1	3.41044	3.41043	3.15433	11.591	0	0	0	0	0	0	0	0	2	2	1	4	0	0	0	0	0	0	0	0
c_000000067560	1516	2371	Branched-chain amino acid transport system / permease component	PF02653	NA	NA	NA	NA	MAG_286_1	0	0	0	5.83971	0	0	0	0	0	0	0	0	0	0	0	3	0	0	0	0	0	0	0	0
c_000000080122	4383	5475	Protein of unknown function (DUF933)	PF06071	NA	NA	NA	NA	MAG_286_1	0	0	0	0	0	0	0	0	0	0	0	0	0	0	0	0	0	0	0	0	0	0	0	0
c_000000102825	11677	11920	NA	NA	NA	NA	NA	NA	MAG_286_1	0	0	0	0	0	0	0	0	0	0	0	0	0	0	0	0	0	0	0	0	0	0	0	0
c_000000066349	4927	6271	Respiratory-chain NADH dehydrogenase 51 Kd subunit	PF01512	NA	NA	NA	NA	MAG_286_1	0	0	0	0	0	0	0	0	0	3.24323	0	0	0	0	0	0	0	0	0	0	0	1	0	0
c_000000065221	6679	7546	Nucleotidyl transferase	PF00483	Pathway modules; Carbohydrate metabolism; Other carbohydrate metabolism!!!Pathway modules; Carbohydrate metabolism; Other carbohydrate metabolism!!!Pathway modules; Carbohydrate metabolism; Other carbohydrate metabolism	M00129!!!M00854!!!M00549	Ascorbate biosynthesis, animals, glucose-1P => ascorbate!!!Glycogen biosynthesis, glucose-1P => glycogen/starch!!!Nucleotide sugar biosynthesis, glucose => UDP-glucose	M00129!!!M00854!!!M00549	MAG_286_1	1.47884	1.47884	0	0	0	0	0	0	0	0	0	0	1	1	0	0	0	0	0	0	0	0	0	0
c_000000037511	568	844	Bacterial DNA-binding protein	PF00216	NA	NA	NA	NA	MAG_286_1	13.682	13.6827	24.8476	56.6407	0	0	0	0	0	0	0	0	1	1	1	4	0	0	0	0	0	0	0	0
c_000000102825	17942	18827	FtsX extracellular domain	PF18075	NA	NA	NA	NA	MAG_286_1	1.49774	1.49773	0	2.11723	0	0	0	0	0	0	0	0	1	1	0	1	0	0	0	0	0	0	0	0
c_000000040817	8927	9434	Cytidylyltransferase-like	PF01467	Pathway modules; Metabolism of cofactors and vitamins; Cofactor and vitamin metabolism	M00120	Coenzyme A biosynthesis, pantothenate => CoA	M00120	MAG_286_1	0	0	0	0	0	0	0	0	0	0	0	0	0	0	0	0	0	0	0	0	0	0	0	0
c_000000095346	11910	12105	NA	NA	NA	NA	NA	NA	MAG_286_1	0	0	0	0	0	0	0	0	0	0	0	0	0	0	0	0	0	0	0	0	0	0	0	0
c_000000107149	9420	11232	E1-E2 ATPase	PF00122	NA	NA	NA	NA	MAG_286_1	0	0	0	3.56336	0	2.49132	0	0	0	11.1435	0	0	0	0	0	4	0	1	0	0	0	5	0	0
c_000000014816	6115	6349	Bacterial regulatory proteins, tetR family	PF00440	NA	NA	NA	NA	MAG_286_1	0	0	0	0	0	0	0	0	0	0	0	0	0	0	0	0	0	0	0	0	0	0	0	0
c_000000025195	2602	3112	Redoxin	PF08534	NA	NA	NA	NA	MAG_286_1	6.69712	6.6972	0	0	0	0	0	0	0	0	0	0	2	2	0	0	0	0	0	0	0	0	0	0
c_000000107149	3324	4653	C-terminal domain of RACo the ASKHA domain	PF14574	NA	NA	NA	NA	MAG_286_1	0	0	0	1.74834	0	0	0	0	0	0	0	0	0	0	0	1	0	0	0	0	0	0	0	0
c_000000082937	15351	15525	NA	NA	NA	NA	NA	NA	MAG_286_1	0	0	0	0	0	0	0	0	0	0	0	0	0	0	0	0	0	0	0	0	0	0	0	0
c_000000039018	7959	8517	DJ-1/PfpI family	PF01965	NA	NA	NA	NA	MAG_286_1	0	0	0	0	0	0	0	0	0	36.0368	0	0	0	0	0	0	0	0	0	0	0	3	0	0
c_000000014584	898	1441	Transcription termination factor nusG	PF02357	NA	NA	NA	NA	MAG_286_1	0	0	0	0	0	0	0	0	0	0	0	0	0	0	0	0	0	0	0	0	0	0	0	0
c_000000051328	17489	18830	Glucose inhibited division protein A	PF01134	NA	NA	NA	NA	MAG_286_1	0	0	1.30443	0	0	0	0	0	0	0	0	0	0	0	1	0	0	0	0	0	0	0	0	0
c_000000042920	2521	2917	Thioredoxin	PF00085	NA	NA	NA	NA	MAG_286_1	0	0	0	0	0	0	0	0	0	0	0	0	0	0	0	0	0	0	0	0	0	0	0	0
c_000000094129	6915	7932	Response regulator receiver domain	PF00072	NA	NA	NA	NA	MAG_286_1	0	0	0	6.40636	0	0	0	0	0	0	0	0	0	0	0	4	0	0	0	0	0	0	0	0
c_000000107745	6090	8187	Telomere recombination	PF01300	NA	NA	NA	NA	MAG_286_1	1.05221	1.05221	0	0	0	0	0	0	0	0	0	0	2	2	0	0	0	0	0	0	0	0	0	0
c_000000018050	10748	11462	Polysaccharide deacetylase	PF01522	NA	NA	NA	NA	MAG_286_1	0	0	0	0	0	0	0	0	0	0	0	0	0	0	0	0	0	0	0	0	0	0	0	0
c_000000095516	150	1224	Branched-chain amino acid transport system / permease component	PF02653	NA	NA	NA	NA	MAG_286_1	0	0	0	0	11.4184	7.04249	0	0	0	41.7429	0	1.88747	0	0	0	0	1	1	0	0	0	9	0	1
c_000000093388	3263	3917	Histidine phosphatase superfamily (branch 1)	PF00300	Pathway modules; Metabolism of cofactors and vitamins; Cofactor and vitamin metabolism	M00122	Cobalamin biosynthesis, cobyrinate a,c-diamide => cobalamin	M00122	MAG_286_1	3.63129	3.63124	0	18.8599	0	0	0	0	0	0	0	0	2	2	0	5	0	0	0	0	0	0	0	0
c_000000040654	2376	3375	ABC transporter substrate-binding protein PnrA-like	PF02608	NA	NA	NA	NA	MAG_286_1	4.43257	4.43257	0	11.5908	0	8.19246	0	0	0	4.91783	0	0	3	3	0	7	0	1	0	0	0	1	0	0
c_000000039018	10602	12585	TonB dependent receptor	PF00593	NA	NA	NA	NA	MAG_286_1	0	0	0	0	0	4.08362	2.84338	0	0	24.5067	0	0	0	0	0	0	0	2	1	0	0	12	0	0
c_000000092465	6839	7679	PPIC-type PPIASE domain	PF13145	NA	NA	NA	NA	MAG_286_1	0	0	4.95336	0	0	0	0	0	0	0	0	0	0	0	2	0	0	0	0	0	0	0	0	0
c_000000030655	3535	3601	NA	NA	NA	NA	NA	NA	MAG_286_1	0	0	0	0	0	0	0	0	0	0	0	0	0	0	0	0	0	0	0	0	0	0	0	0
c_000000066349	10522	11989	Aldehyde dehydrogenase family	PF00171	NA	NA	NA	NA	MAG_286_1	0.752645	0.752632	0	1.24585	0	0	0	0	0	0	0	0	1	1	0	1	0	0	0	0	0	0	0	0
c_000000094129	4008	6885	Histidine kinase-, DNA gyrase B-, and HSP90-like ATPase	PF02518	NA	NA	NA	NA	MAG_286_1	0	0	0	0	0	0	0	0	0	0	0	0	0	0	0	0	0	0	0	0	0	0	0	0
c_000000081455	12627	14967	NA	NA	NA	NA	NA	NA	MAG_286_1	13.1631	13.163	21.5456	37.2082	17.9769	42.1147	5.17621	0	0	1.73659	0	0.744761	25	25	28	63	4	15	2	0	0	1	0	1
c_000000045757	8169	8688	NA	NA	NA	NA	NA	NA	MAG_286_1	4.97523	4.97526	0	17.7796	0	0	0	0	0	0	0	0	1	1	0	4	0	0	0	0	0	0	0	0
c_000000080122	21221	21638	Archease protein family (MTH1598/TM1083)	PF01951	NA	NA	NA	NA	MAG_286_1	0	0	0	0	0	0	0	0	0	0	0	0	0	0	0	0	0	0	0	0	0	0	0	0
c_000000011684	0	447	NusB family	PF01029	NA	NA	NA	NA	MAG_286_1	0	0	0	0	0	0	0	0	0	0	0	0	0	0	0	0	0	0	0	0	0	0	0	0
c_000000011684	451	934	NA	NA	NA	NA	NA	NA	MAG_286_1	0	0	0	8.92984	0	0	0	0	0	0	0	0	0	0	0	2	0	0	0	0	0	0	0	0
c_000000011684	1045	1582	Asp23 family, cell envelope-related function	PF03780	NA	NA	NA	NA	MAG_286_1	0	0	0	28.7898	0	0	0	0	0	0	0	0	0	0	0	7	0	0	0	0	0	0	0	0
c_000000011684	1618	2056	NA	NA	NA	NA	NA	NA	MAG_286_1	5.69969	5.69975	0	18.3558	0	0	0	0	0	0	0	0	1	1	0	4	0	0	0	0	0	0	0	0
c_000000011684	2078	2651	Elongation factor P, C-terminal	PF09285	NA	NA	NA	NA	MAG_286_1	0	0	0	3.91925	0	0	0	0	0	0	0	0	0	0	0	1	0	0	0	0	0	0	0	0
c_000000011684	2723	2951	Bacterial type II and III secretion system protein	PF00263	NA	NA	NA	NA	MAG_286_1	0	0	0	0	0	0	0	0	0	0	0	0	0	0	0	0	0	0	0	0	0	0	0	0
c_000000011787	2	161	V-type ATPase 116kDa subunit family	PF01496	NA	NA	NA	NA	MAG_286_1	0	0	0	0	0	0	0	0	0	0	0	0	0	0	0	0	0	0	0	0	0	0	0	0
c_000000011787	291	768	ATP synthase subunit C	PF00137	Pathway modules; Energy metabolism; ATP synthesis	M00159	V/A-type ATPase, prokaryotes	M00159	MAG_286_1	0	0	0	4.46492	0	0	0	0	0	0	0	0	0	0	0	1	0	0	0	0	0	0	0	0
c_000000011787	789	1371	ATP synthase (E/31 kDa) subunit	PF01991	Pathway modules; Energy metabolism; ATP synthesis	M00159	V/A-type ATPase, prokaryotes	M00159	MAG_286_1	0	0	0	0	0	0	0	0	0	0	0	0	0	0	0	0	0	0	0	0	0	0	0	0
c_000000011787	1387	2401	ATP synthase (C/AC39) subunit	PF01992	Pathway modules; Energy metabolism; ATP synthesis	M00159	V/A-type ATPase, prokaryotes	M00159	MAG_286_1	0	0	0	0	0	0	0	0	0	0	0	0	0	0	0	0	0	0	0	0	0	0	0	0
c_000000011787	2390	2732	ATP synthase (F/14-kDa) subunit	PF01990	Pathway modules; Energy metabolism; ATP synthesis	M00159	V/A-type ATPase, prokaryotes	M00159	MAG_286_1	0	0	0	15.8594	0	0	0	0	0	0	0	0	0	0	0	2	0	0	0	0	0	0	0	0
c_000000011787	4542	5961	ATP synthase alpha/beta family, nucleotide-binding domain	PF00006	Pathway modules; Energy metabolism; ATP synthesis	M00159	V/A-type ATPase, prokaryotes	M00159	MAG_286_1	0	0	0	0	0	0	0	0	0	0	0	0	0	0	0	0	0	0	0	0	0	0	0	0
c_000000011787	8128	8554	MraZ protein, putative antitoxin-like	PF02381	NA	NA	NA	NA	MAG_286_1	0	0	0	9.71776	0	0	0	0	0	0	0	0	0	0	0	2	0	0	0	0	0	0	0	0
c_000000011787	8553	9450	MraW methylase family	PF01795	NA	NA	NA	NA	MAG_286_1	0	0	2.53186	4.17674	0	0	0	0	0	0	0	0	0	0	1	2	0	0	0	0	0	0	0	0
c_000000011787	9465	9888	NA	NA	NA	NA	NA	NA	MAG_286_1	0	0	0	0	0	0	0	0	0	0	0	0	0	0	0	0	0	0	0	0	0	0	0	0
c_000000011787	9919	11509	Penicillin binding protein transpeptidase domain	PF00905	NA	NA	NA	NA	MAG_286_1	0	0	0	0	0	0	0	0	0	0	0	0	0	0	0	0	0	0	0	0	0	0	0	0
c_000000048017	14725	15580	GHMP kinases N terminal domain	PF00288	Pathway modules; Biosynthesis of terpenoids and polyketides; Terpenoid backbone biosynthesis	M00096	C5 isoprenoid biosynthesis, non-mevalonate pathway	M00096	MAG_286_1	0	0	0	0	0	0	0	0	0	0	0	0	0	0	0	0	0	0	0	0	0	0	0	0
c_000000011924	2635	3028	MerR HTH family regulatory protein	PF13411	NA	NA	NA	NA	MAG_286_1	0	0	0	0	0	0	0	0	0	0	0	0	0	0	0	0	0	0	0	0	0	0	0	0
c_000000102292	4328	6080	Pyruvate kinase, barrel domain	PF00224	Pathway modules; Carbohydrate metabolism; Central carbohydrate metabolism!!!Pathway modules; Carbohydrate metabolism; Central carbohydrate metabolism!!!Pathway modules; Nucleotide metabolism; Purine metabolism!!!Pathway modules; Nucleotide metabolism; Purine metabolism	M00001!!!M00002!!!M00049!!!M00050	Glycolysis (Embden-Meyerhof pathway), glucose => pyruvate!!!Glycolysis, core module involving three-carbon compounds!!!Adenine ribonucleotide biosynthesis, IMP => ADP,ATP!!!Guanine ribonucleotide biosynthesis IMP => GDP,GTP	M00001!!!M00002!!!M00049!!!M00050	MAG_286_1	0.594291	0.594289	0	0	0	0	0	0	0	0	0	0	1	1	0	0	0	0	0	0	0	0	0	0
c_000000068060	5380	6376	PCRF domain	PF03462	NA	NA	NA	NA	MAG_286_1	5.59919	5.59921	6.30617	3.19374	0	0	0	0	0	0	0	0	4	4	3	2	0	0	0	0	0	0	0	0
c_000000048287	0	306	Elongation factor TS	PF00889	NA	NA	NA	NA	MAG_286_1	0	0	0	0	0	0	0	0	0	0	0	0	0	0	0	0	0	0	0	0	0	0	0	0
c_000000081455	1892	2843	Tripartite tricarboxylate transporter family receptor	PF03401	NA	NA	NA	NA	MAG_286_1	5.6258	5.62582	0	8.68274	0	0	0	0	0	0	0	0	4	4	0	5	0	0	0	0	0	0	0	0
c_000000102479	18260	19286	Glycoprotease family	PF00814	NA	NA	NA	NA	MAG_286_1	0	0	0	0	0	0	0	0	0	0	0	0	0	0	0	0	0	0	0	0	0	0	0	0
c_000000055654	16107	17136	Dihydrouridine synthase (Dus)	PF01207	NA	NA	NA	NA	MAG_286_1	0	0	0	0	0	0	0	0	0	0	0	0	0	0	0	0	0	0	0	0	0	0	0	0
c_000000061578	14457	15840	Phosphotransferase system, EIIC	PF02378	NA	NA	NA	NA	MAG_286_1	0	0	0	0	0	0	0	0	0	3.0459	0	0	0	0	0	0	0	0	0	0	0	1	0	0
c_000000066349	11985	12507	BMC domain	PF00936	NA	NA	NA	NA	MAG_286_1	0	0	0	0	0	0	0	0	0	0	0	0	0	0	0	0	0	0	0	0	0	0	0	0
c_000000081455	3814	4579	Fumarylacetoacetate (FAA) hydrolase family	PF01557	Pathway modules; Amino acid metabolism; Aromatic amino acid metabolism	M00533	Homoprotocatechuate degradation, homoprotocatechuate => 2-oxohept-3-enedioate	M00533	MAG_286_1	0	0	0	0	0	0	0	0	0	0	0	0	0	0	0	0	0	0	0	0	0	0	0	0
c_000000014584	627	810	SecE/Sec61-gamma subunits of protein translocation complex	PF00584	NA	NA	NA	NA	MAG_286_1	0	0	0	0	0	0	0	0	0	0	0	0	0	0	0	0	0	0	0	0	0	0	0	0
c_000000055654	9178	9769	Epoxyqueuosine reductase QueH	PF02677	NA	NA	NA	NA	MAG_286_1	0	0	0	0	0	0	0	0	0	0	0	0	0	0	0	0	0	0	0	0	0	0	0	0
c_000000035779	177	675	Tripartite ATP-independent periplasmic transporters, DctQ component	PF04290	NA	NA	NA	NA	MAG_286_1	0	0	6.20496	8.88979	0	0	0	0	0	13.9828	0	0	0	0	1	2	0	0	0	0	0	1	0	0
c_000000051328	21069	21396	NA	NA	NA	NA	NA	NA	MAG_286_1	0	0	0	0	0	0	0	0	0	0	0	0	0	0	0	0	0	0	0	0	0	0	0	0
c_000000044640	2	692	DNA polymerase III, delta subunit	PF13177	NA	NA	NA	NA	MAG_286_1	0	0	0	2.73194	0	0	0	0	0	0	0	0	0	0	0	1	0	0	0	0	0	0	0	0
c_000000023805	3775	3877	NA	NA	NA	NA	NA	NA	MAG_286_1	0	0	0	0	0	0	0	0	0	0	0	0	0	0	0	0	0	0	0	0	0	0	0	0
c_000000036360	25440	26625	Protein of unknown function (DUF3084)	PF11283	NA	NA	NA	NA	MAG_286_1	0	0	0	2.75558	0	0	0	0	0	0	0	0	0	0	0	2	0	0	0	0	0	0	0	0
c_000000100922	1875	3180	Peptidase family M20/M25/M40	PF01546	NA	NA	NA	NA	MAG_286_1	0	0	0	0	0	0	0	0	0	0	0	0	0	0	0	0	0	0	0	0	0	0	0	0
c_000000104578	4717	5563	Binding-protein-dependent transport system inner membrane component	PF00528	NA	NA	NA	NA	MAG_286_1	0	0	0	0	0	0	0	0	0	0	0	0	0	0	0	0	0	0	0	0	0	0	0	0
c_000000051328	12672	13086	Flagellar basal body rod FlgEFG protein C-terminal	PF06429	NA	NA	NA	NA	MAG_286_1	16.0565	16.0563	8.04335	10.2716	0	0	0	0	0	0	0	0	4	4	1	2	0	0	0	0	0	0	0	0
c_000000012443	0	120	NA	NA	NA	NA	NA	NA	MAG_286_1	0	0	0	0	0	0	0	0	0	0	0	0	0	0	0	0	0	0	0	0	0	0	0	0
c_000000012443	116	2834	NA	NA	NA	NA	NA	NA	MAG_286_1	0	0	0	0	3.89932	4.65467	0	4.27831	0	34.307	0	0.640286	0	0	0	0	1	2	0	6	0	23	0	1
c_000000012443	2899	2974	NA	NA	NA	NA	NA	NA	MAG_286_1	0	0	0	0	0	0	0	0	0	0	0	0	0	0	0	0	0	0	0	0	0	0	0	0
c_000000080122	16840	17542	Bacterial regulatory proteins, gntR family	PF00392	NA	NA	NA	NA	MAG_286_1	0	0	0	0	0	0	0	0	0	0	0	0	0	0	0	0	0	0	0	0	0	0	0	0
c_000000093388	27334	28339	Glycosyl transferase family 2	PF00535	NA	NA	NA	NA	MAG_286_1	0	0	0	0	0	0	0	0	0	0	0	0	0	0	0	0	0	0	0	0	0	0	0	0
c_000000071495	4801	6130	HD domain	PF01966	NA	NA	NA	NA	MAG_286_1	0	0	0	0	0	0	0	0	0	0	0	0	0	0	0	0	0	0	0	0	0	0	0	0
c_000000058297	1165	2542	Aminotransferase class I and II	PF00155	NA	NA	NA	NA	MAG_286_1	0	0	0	0	0	0	0	0	0	0	0	0	0	0	0	0	0	0	0	0	0	0	0	0
c_000000077914	2012	3167	Periplasmic binding protein	PF13458	NA	NA	NA	NA	MAG_286_1	3.58875	3.58874	6.32548	8.49407	89.1482	86.0742	31.6305	10.5534	0	11.3706	0	7.69049	4	4	4	6	9	19	6	5	0	3	0	4
c_000000102479	9300	9726	Thioesterase superfamily	PF03061	NA	NA	NA	NA	MAG_286_1	0	0	0	0	0	0	0	0	0	0	0	0	0	0	0	0	0	0	0	0	0	0	0	0
c_000000046868	6945	7320	4'-phosphopantetheinyl transferase superfamily	PF01648	NA	NA	NA	NA	MAG_286_1	0	0	0	0	0	0	0	0	0	0	0	0	0	0	0	0	0	0	0	0	0	0	0	0
c_000000022898	7008	7365	Helix-turn-helix	PF01381	NA	NA	NA	NA	MAG_286_1	0	0	0	0	0	0	0	0	0	0	0	0	0	0	0	0	0	0	0	0	0	0	0	0
c_000000018050	2988	4458	NA	NA	NA	NA	NA	NA	MAG_286_1	0	0	0	0	0	0	0	0	0	0	0	0	0	0	0	0	0	0	0	0	0	0	0	0
c_000000090827	7177	8911	Gamma-glutamyltranspeptidase	PF01019	NA	NA	NA	NA	MAG_286_1	2.79786	2.79783	0	4.63666	0	0	0	0	0	0	0	0	5	5	0	5	0	0	0	0	0	0	0	0
c_000000056084	1289	2717	Na+/Pi-cotransporter	PF02690	NA	NA	NA	NA	MAG_286_1	0.855269	0.855261	0	1.12155	0	0	0	0	0	0	0	0	1	1	0	1	0	0	0	0	0	0	0	0
c_000000035152	18584	19772	Major Facilitator Superfamily	PF07690	NA	NA	NA	NA	MAG_286_1	0	0	0	0	0	0	0	0	0	0	0	0	0	0	0	0	0	0	0	0	0	0	0	0
c_000000104578	15255	15903	ATP synthase (E/31 kDa) subunit	PF01991	NA	NA	NA	NA	MAG_286_1	0	0	0	0	0	0	0	0	0	0	0	0	0	0	0	0	0	0	0	0	0	0	0	0
c_000000048017	12289	14275	Elongation factor Tu GTP binding domain	PF00009	NA	NA	NA	NA	MAG_286_1	0.487681	0.487676	0	0.758935	0	0	0	0	0	0	0	0	1	1	0	1	0	0	0	0	0	0	0	0
c_000000080405	5170	6613	NA	NA	NA	NA	NA	NA	MAG_286_1	0	0	0	0	0	0	0	0	0	0	0	0	0	0	0	0	0	0	0	0	0	0	0	0
c_000000035822	2996	3236	Helix-turn-helix	PF01381	NA	NA	NA	NA	MAG_286_1	0	0	0	0	71.5136	200.691	0	27.2629	0	148.047	0	51.6669	0	0	0	0	1	2	0	1	0	2	0	2
c_000000030851	4139	4865	CDP-alcohol phosphatidyltransferase	PF01066	Pathway modules; Lipid metabolism; Lipid metabolism	M00093	Phosphatidylethanolamine (PE) biosynthesis, PA => PS => PE	M00093	MAG_286_1	0	0	0	0	0	0	0	0	0	0	0	0	0	0	0	0	0	0	0	0	0	0	0	0
c_000000046257	1295	3683	Lon protease (S16) C-terminal proteolytic domain	PF05362	NA	NA	NA	NA	MAG_286_1	0.943609	0.94361	0.727002	1.74227	0	0	0	0	0	0	0	0	2	2	1	3	0	0	0	0	0	0	0	0
c_000000075854	2844	3567	Membrane MotB of proton-channel complex MotA/MotB	PF13677	NA	NA	NA	NA	MAG_286_1	8.76209	8.76205	0	5.51617	0	0	0	0	0	0	0	0	5	5	0	2	0	0	0	0	0	0	0	0
c_000000077922	1035	2115	Peptidase family M48	PF01435	NA	NA	NA	NA	MAG_286_1	0	0	1.85012	0	0	0	0	0	0	0	0	0	0	0	1	0	0	0	0	0	0	0	0	0
c_000000039018	9335	10580	NA	NA	NA	NA	NA	NA	MAG_286_1	0	0	0	0	0	0	0	0	0	17.8368	0	0	0	0	0	0	0	0	0	0	0	5	0	0
c_000000051328	7328	8717	ATP synthase alpha/beta family, nucleotide-binding domain	PF00006	NA	NA	NA	NA	MAG_286_1	0	0	0	1.18325	0	0	0	0	0	0	0	0	0	0	0	1	0	0	0	0	0	0	0	0
c_000000036360	3103	3385	Ribosomal protein S19	PF00203	NA	NA	NA	NA	MAG_286_1	0	0	0	0	0	0	0	0	0	52.2743	0	0	0	0	0	0	0	0	0	0	0	1	0	0
c_000000040858	2719	3211	ATP cone domain	PF03477	NA	NA	NA	NA	MAG_286_1	0	0	0	0	0	0	0	0	0	0	0	0	0	0	0	0	0	0	0	0	0	0	0	0
c_000000013682	255	720	CheW-like domain	PF01584	NA	NA	NA	NA	MAG_286_1	0	0	0	4.46492	0	0	0	0	0	0	0	0	0	0	0	1	0	0	0	0	0	0	0	0
c_000000013682	917	1694	FdhD/NarQ family	PF02634	NA	NA	NA	NA	MAG_286_1	0	0	0	9.59985	0	0	0	0	0	0	0	0	0	0	0	3	0	0	0	0	0	0	0	0
c_000000013682	1695	2826	Peptidase family M20/M25/M40	PF01546	NA	NA	NA	NA	MAG_286_1	0	0	0	3.6334	0	0	0	0	0	0	0	0	0	0	0	2	0	0	0	0	0	0	0	0
c_000000013682	2844	3660	ZIP Zinc transporter	PF02535	NA	NA	NA	NA	MAG_286_1	1.53106	1.53106	0	0	0	0	0	0	0	0	0	0	1	1	0	0	0	0	0	0	0	0	0	0
c_000000013682	3822	4800	NA	NA	NA	NA	NA	NA	MAG_286_1	1.16163	1.16162	1.97052	3.58813	0	0	0	0	0	0	0	0	1	1	1	2	0	0	0	0	0	0	0	0
c_000000099043	4069	6004	tRNA synthetases class I (M)	PF09334	NA	NA	NA	NA	MAG_286_1	0.58773	0.587726	0	0.779352	11.3825	0	0	0	0	8.58217	0	0.979577	1	1	0	1	2	0	0	0	0	4	0	1
c_000000020240	5730	7011	Aconitase family (aconitate hydratase)	PF00330	Pathway modules; Amino acid metabolism; Branched-chain amino acid metabolism!!!Pathway modules; Amino acid metabolism; Branched-chain amino acid metabolism	M00535!!!M00432	Isoleucine biosynthesis, pyruvate => 2-oxobutanoate!!!Leucine biosynthesis, 2-oxoisovalerate => 2-oxoisocaproate	M00535!!!M00432	MAG_286_1	0	0	0	2.80465	0	0	0	0	0	0	0	0	0	0	0	2	0	0	0	0	0	0	0	0
c_000000055654	1671	3204	3-Oxoacyl-[acyl-carrier-protein (ACP)] synthase III	PF08545	NA	NA	NA	NA	MAG_286_1	0	0	0	1.06629	0	0	0	0	0	0	0	0	0	0	0	1	0	0	0	0	0	0	0	0
c_000000030321	1716	2631	TruB family pseudouridylate synthase (N terminal domain)	PF01509	NA	NA	NA	NA	MAG_286_1	0	0	0	0	0	0	0	0	0	0	0	0	0	0	0	0	0	0	0	0	0	0	0	0
c_000000093388	20779	21682	DAHP synthetase I family	PF00793	Pathway modules; Glycan metabolism; Lipopolysaccharide metabolism	M00063	CMP-KDO biosynthesis	M00063	MAG_286_1	0	0	0	0	0	0	0	0	0	0	0	0	0	0	0	0	0	0	0	0	0	0	0	0
c_000000107054	1237	1702	CheW-like domain	PF01584	NA	NA	NA	NA	MAG_286_1	0	0	0	4.46492	0	0	0	0	0	0	0	0	0	0	0	1	0	0	0	0	0	0	0	0
c_000000069527	440	980	NA	NA	NA	NA	NA	NA	MAG_286_1	0	0	0	0	0	0	0	0	0	0	0	0	0	0	0	0	0	0	0	0	0	0	0	0
c_000000086557	7310	8597	Glycine/sarcosine/betaine reductase component B subunits	PF09338	NA	NA	NA	NA	MAG_286_1	0	0	1.46547	3.71943	0	0	0	0	0	0	0	0	0	0	1	3	0	0	0	0	0	0	0	0
c_000000061578	16290	16536	AhpC/TSA family	PF00578	NA	NA	NA	NA	MAG_286_1	26.7026	26.7029	37.7297	79.297	0	0	0	0	0	0	0	0	1	1	1	4	0	0	0	0	0	0	0	0
c_000000048017	1605	2214	Peptidase family M50	PF02163	NA	NA	NA	NA	MAG_286_1	0	0	0	0	0	0	0	0	0	0	0	0	0	0	0	0	0	0	0	0	0	0	0	0
c_000000018050	811	1708	NA	NA	NA	NA	NA	NA	MAG_286_1	0	0	0	0	0	0	0	0	0	0	0	0	0	0	0	0	0	0	0	0	0	0	0	0
c_000000020699	5679	6963	AMP-binding enzyme	PF00501	Pathway modules; Xenobiotics biodegradation; Aromatics degradation	M00878	Phenylacetate degradation, phenylaxetate => acetyl-CoA/succinyl-CoA	M00878	MAG_286_1	0	0	0	0	0	0	0	0	0	0	0	0	0	0	0	0	0	0	0	0	0	0	0	0
c_000000094896	2152	2512	Ribosomal silencing factor during starvation	PF02410	NA	NA	NA	NA	MAG_286_1	0	0	0	0	0	0	0	0	0	0	0	0	0	0	0	0	0	0	0	0	0	0	0	0
c_000000022886	8786	10634	Polysaccharide biosynthesis protein	PF02719	NA	NA	NA	NA	MAG_286_1	0	0	0	0	0	0	0	0	0	0	0	0	0	0	0	0	0	0	0	0	0	0	0	0
c_000000066349	17259	18318	Homoserine dehydrogenase	PF00742	Pathway modules; Amino acid metabolism; Serine and threonine metabolism!!!Pathway modules; Amino acid metabolism; Cysteine and methionine metabolism	M00018!!!M00017	Threonine biosynthesis, aspartate => homoserine => threonine!!!Methionine biosynthesis, apartate => homoserine => methionine	M00018!!!M00017	MAG_286_1	0	0	0	0	0	0	0	0	0	0	0	0	0	0	0	0	0	0	0	0	0	0	0	0
c_000000014517	2	107	NA	NA	NA	NA	NA	NA	MAG_286_1	0	0	0	0	0	0	0	0	0	0	0	0	0	0	0	0	0	0	0	0	0	0	0	0
c_000000014517	1617	2997	Mur ligase middle domain	PF08245	NA	NA	NA	NA	MAG_286_1	0	0	1.41228	0	0	0	0	0	0	0	0	0	0	0	1	0	0	0	0	0	0	0	0	0
c_000000014517	2993	3542	Glycosyl transferase family 4	PF00953	NA	NA	NA	NA	MAG_286_1	0	0	0	4.16713	0	0	0	0	0	0	0	0	0	0	0	1	0	0	0	0	0	0	0	0
c_000000097984	22357	22681	Protein of unknown function (DUF997)	PF06196	NA	NA	NA	NA	MAG_286_1	0	0	0	9.09369	0	0	0	0	0	0	0	0	0	0	0	1	0	0	0	0	0	0	0	0
c_000000093388	29823	30459	Bacterial transferase hexapeptide (six repeats)	PF00132	NA	NA	NA	NA	MAG_286_1	0	0	0	0	0	0	0	0	0	0	0	0	0	0	0	0	0	0	0	0	0	0	0	0
c_000000104578	6734	7802	Bacterial extracellular solute-binding protein	PF13416	NA	NA	NA	NA	MAG_286_1	0	0	0	4.60225	0	23.9173	0	0	0	8.65617	0	0	0	0	0	3	0	4	0	0	0	2	0	0
c_000000069153	6219	6765	CheW-like domain	PF01584	NA	NA	NA	NA	MAG_286_1	0	0	0	0	0	0	0	0	0	0	0	0	0	0	0	0	0	0	0	0	0	0	0	0
c_000000075854	3568	4405	MotA/TolQ/ExbB proton channel family	PF01618	NA	NA	NA	NA	MAG_286_1	7.3477	7.34768	2.49751	21.3102	0	0	0	0	0	0	0	0	5	5	1	10	0	0	0	0	0	0	0	0
c_000000014584	2	311	Elongation factor Tu C-terminal domain	PF03143	NA	NA	NA	NA	MAG_286_1	9.03094	9.03132	17.66	0	0	0	0	0	0	0	0	0	1	1	1	0	0	0	0	0	0	0	0	0
c_000000014584	344	494	Ribosomal protein L33	PF00471	NA	NA	NA	NA	MAG_286_1	0	0	0	0	0	0	0	0	0	0	0	0	0	0	0	0	0	0	0	0	0	0	0	0
c_000000014584	1552	1978	Ribosomal protein L11, N-terminal domain	PF03946	NA	NA	NA	NA	MAG_286_1	0	0	0	9.71776	0	0	0	0	0	0	0	0	0	0	0	2	0	0	0	0	0	0	0	0
c_000000014584	2943	3477	Ribosomal protein L10	PF00466	NA	NA	NA	NA	MAG_286_1	0	0	0	0	0	0	0	0	0	0	0	0	0	0	0	0	0	0	0	0	0	0	0	0
c_000000060835	12269	12707	Oxaloacetate decarboxylase, gamma chain	PF04277	NA	NA	NA	NA	MAG_286_1	0	0	0	4.58894	0	0	0	0	0	0	0	0	0	0	0	1	0	0	0	0	0	0	0	0
c_000000014584	3529	3910	Ribosomal protein L7/L12 C-terminal domain	PF00542	NA	NA	NA	NA	MAG_286_1	0	0	0	0	0	0	0	0	0	0	0	0	0	0	0	0	0	0	0	0	0	0	0	0
c_000000093388	35107	36115	Glycosyltransferase family 10 (fucosyltransferase) C-term	PF00852	NA	NA	NA	NA	MAG_286_1	0	0	0	0	0	0	0	0	0	0	0	0	0	0	0	0	0	0	0	0	0	0	0	0
c_000000045757	0	1281	Tripartite ATP-independent periplasmic transporter, DctM component	PF06808	NA	NA	NA	NA	MAG_286_1	0	0	0	0	0	0	0	0	0	0	0	0	0	0	0	0	0	0	0	0	0	0	0	0
c_000000022898	3466	5269	RQC domain	PF09382	NA	NA	NA	NA	MAG_286_1	0	0	0	0	0	0	0	0	0	0	0	0	0	0	0	0	0	0	0	0	0	0	0	0
c_000000082937	1071	1893	QueT transporter	PF06177	NA	NA	NA	NA	MAG_286_1	0	0	0	0	0	0	0	0	0	0	0	0	0	0	0	0	0	0	0	0	0	0	0	0
c_000000014816	133	2158	Hsp70 protein	PF00012	NA	NA	NA	NA	MAG_286_1	0	0	0	1.57847	0	0	0	0	0	0	0	0	0	0	0	2	0	0	0	0	0	0	0	0
c_000000028475	2152	2431	Uncharacterized protein conserved in archaea (DUF2098)	PF09871	NA	NA	NA	NA	MAG_286_1	145.865	145.865	24.9596	41.3005	0	0	0	0	0	0	0	0	8	8	1	3	0	0	0	0	0	0	0	0
c_000000014816	2154	3225	NA	NA	NA	NA	NA	NA	MAG_286_1	0	0	0	0	0	0	0	0	0	0	0	0	0	0	0	0	0	0	0	0	0	0	0	0
c_000000014816	3254	3737	Putative redox-active protein (C_GCAxxG_C_C)	PF09719	NA	NA	NA	NA	MAG_286_1	3.57629	3.57625	0	4.46492	0	0	0	0	0	0	0	0	1	1	0	1	0	0	0	0	0	0	0	0
c_000000014816	3819	4044	NA	NA	NA	NA	NA	NA	MAG_286_1	0	0	0	0	0	0	0	0	0	0	0	0	0	0	0	0	0	0	0	0	0	0	0	0
c_000000014816	4136	5828	Methyl-accepting chemotaxis protein (MCP) signalling domain	PF00015	NA	NA	NA	NA	MAG_286_1	1.34124	1.34123	2.08764	2.64343	0	0	0	0	0	0	0	0	2	2	2	3	0	0	0	0	0	0	0	0
c_000000072473	25116	25623	Hsp70 protein	PF00012	NA	NA	NA	NA	MAG_286_1	0	0	0	0	0	0	0	0	0	0	0	0	0	0	0	0	0	0	0	0	0	0	0	0
c_000000080122	14349	15321	Haloacid dehalogenase-like hydrolase	PF13419	NA	NA	NA	NA	MAG_286_1	0	0	0	0	0	0	0	0	0	0	0	0	0	0	0	0	0	0	0	0	0	0	0	0
c_000000075854	2388	2832	Flagellar basal body-associated protein FliL	PF03748	NA	NA	NA	NA	MAG_286_1	0	0	0	13.3948	0	0	0	0	0	0	0	0	0	0	0	3	0	0	0	0	0	0	0	0
c_000000040654	10521	10626	NA	NA	NA	NA	NA	NA	MAG_286_1	0	0	0	0	0	0	0	0	0	0	0	0	0	0	0	0	0	0	0	0	0	0	0	0
c_000000088835	2021	3938	PBP superfamily domain	PF12727	Pathway modules; Metabolism of cofactors and vitamins; Cofactor and vitamin metabolism	M00880	Molybdenum cofactor biosynthesis, GTP => molybdenum cofactor	M00880	MAG_286_1	0.649019	0.649015	0	0.773925	0	0	0	0	0	0	0	0	1	1	0	1	0	0	0	0	0	0	0	0
c_000000067560	3	750	ABC transporter	PF00005	NA	NA	NA	NA	MAG_286_1	2.40034	2.40035	0	2.44346	0	0	0	0	0	0	0	0	1	1	0	1	0	0	0	0	0	0	0	0
c_000000093388	3973	4585	Sigma-70 region 2	PF04542	NA	NA	NA	NA	MAG_286_1	0	0	0	0	0	0	0	0	0	0	0	0	0	0	0	0	0	0	0	0	0	0	0	0
c_000000072473	4405	5260	Fumarate hydratase (Fumerase)	PF05681	Pathway modules; Carbohydrate metabolism; Central carbohydrate metabolism!!!Pathway modules; Carbohydrate metabolism; Central carbohydrate metabolism!!!Pathway modules; Energy metabolism; Carbon fixation!!!Pathway modules; Energy metabolism; Carbon fixation!!!Pathway modules; Energy metabolism; Carbon fixation!!!Signature modules; Module set; Metabolic capacity!!!Signature modules; Module set; Metabolic capacity	M00009!!!M00011!!!M00173!!!M00374!!!M00620!!!M00613!!!M00614	Citrate cycle (TCA cycle, Krebs cycle)!!!Citrate cycle, second carbon oxidation, 2-oxoglutarate => oxaloacetate!!!Reductive citrate cycle (Arnon-Buchanan cycle)!!!Dicarboxylate-hydroxybutyrate cycle!!!Incomplete reductive citrate cycle, acetyl-CoA => oxoglutarate!!!Anoxygenic photosynthesis in green nonsulfur bacteria!!!Anoxygenic photosynthesis in green sulfur bacteria	M00009!!!M00011!!!M00173!!!M00374!!!M00620!!!M00613!!!M00614	MAG_286_1	0	0	0	0	0	0	0	0	0	0	0	0	0	0	0	0	0	0	0	0	0	0	0	0
c_000000036360	15923	16775	ABC transporter	PF00005	NA	NA	NA	NA	MAG_286_1	0	0	0	0	0	0	0	0	0	0	0	0	0	0	0	0	0	0	0	0	0	0	0	0
c_000000035152	16625	17414	Encapsulating protein for peroxidase	PF04454	NA	NA	NA	NA	MAG_286_1	0	0	0	11.6327	0	0	0	0	0	0	0	0	0	0	0	5	0	0	0	0	0	0	0	0
c_000000015321	1	2512	Large polyvalent protein associated domain 22	PF18834	NA	NA	NA	NA	MAG_286_1	0	0	0	0	0	0	0	0	0	0	0	0	0	0	0	0	0	0	0	0	0	0	0	0
c_000000015321	2516	4148	NA	NA	NA	NA	NA	NA	MAG_286_1	0	0	0	0	0	0	0	0	0	0	0	0	0	0	0	0	0	0	0	0	0	0	0	0
c_000000015321	4144	4807	NA	NA	NA	NA	NA	NA	MAG_286_1	0	0	0	0	0	0	0	0	0	0	0	0	0	0	0	0	0	0	0	0	0	0	0	0
c_000000015321	4797	5178	NA	NA	NA	NA	NA	NA	MAG_286_1	0	0	0	0	0	0	0	0	0	0	0	0	0	0	0	0	0	0	0	0	0	0	0	0
c_000000092219	720	1119	DnaJ domain	PF00226	NA	NA	NA	NA	MAG_286_1	0	0	0	0	0	0	0	0	0	0	0	0	0	0	0	0	0	0	0	0	0	0	0	0
c_000000020240	2947	4312	MmgE/PrpD family	PF03972	NA	NA	NA	NA	MAG_286_1	0.880414	0.880411	0	2.33275	0	0	0	0	0	0	0	0	1	1	0	2	0	0	0	0	0	0	0	0
c_000000024806	1	271	NA	NA	NA	NA	NA	NA	MAG_286_1	0	0	0	0	0	0	0	0	0	0	0	0	0	0	0	0	0	0	0	0	0	0	0	0
c_000000083245	2985	3660	PspA/IM30 family	PF04012	NA	NA	NA	NA	MAG_286_1	0	0	0	0	95.7932	83.9856	22.463	7.83253	0	89.2002	0	14.312	0	0	0	0	5	7	2	2	0	11	0	4
c_000000020032	296	806	NA	NA	NA	NA	NA	NA	MAG_286_1	0	0	0	0	0	0	0	0	0	0	0	0	0	0	0	0	0	0	0	0	0	0	0	0
c_000000091156	12164	13406	S-adenosyl-L-homocysteine hydrolase, NAD binding domain	PF00670	Pathway modules; Amino acid metabolism; Cysteine and methionine metabolism	M00035	Methionine degradation	M00035	MAG_286_1	3.39675	3.39669	0	0	0	0	0	0	0	0	0	0	4	4	0	0	0	0	0	0	0	0	0	0
c_000000054509	2113	3538	NA	NA	NA	NA	NA	NA	MAG_286_1	0	0	1.3896	1.18143	15.7094	29.8289	4.93033	0	0	10.5815	0	0	0	0	1	1	2	5	1	0	0	3	0	0
c_000000050437	4472	5117	NA	NA	NA	NA	NA	NA	MAG_286_1	0	0	0	0	19.7853	0	0	3.75817	0	123.936	0	3.42663	0	0	0	0	1	0	0	1	0	13	0	1
c_000000049839	3769	4270	Single-strand binding protein family	PF00436	NA	NA	NA	NA	MAG_286_1	0	0	0	4.4449	0	0	0	0	0	0	0	0	0	0	0	1	0	0	0	0	0	0	0	0
c_000000080825	30709	31807	tRNA methyl transferase	PF03054	NA	NA	NA	NA	MAG_286_1	0.952752	0.952745	0	0	0	0	0	0	0	0	0	0	1	1	0	0	0	0	0	0	0	0	0	0
c_000000081737	397	1507	Pyridine nucleotide-disulphide oxidoreductase	PF07992	NA	NA	NA	NA	MAG_286_1	0	0	0	0	0	0	0	0	0	0	0	0	0	0	0	0	0	0	0	0	0	0	0	0
c_000000080122	19810	21205	tRNA-splicing ligase RtcB	PF01139	NA	NA	NA	NA	MAG_286_1	1.58871	1.58869	0	2.23472	0	0	0	0	0	0	0	0	2	2	0	2	0	0	0	0	0	0	0	0
c_000000082831	1700	2165	NA	NA	NA	NA	NA	NA	MAG_286_1	0	0	0	0	0	18.3056	0	0	0	85.8803	0	0	0	0	0	0	0	1	0	0	0	6	0	0
c_000000025195	3172	3961	NUDIX domain	PF00293	NA	NA	NA	NA	MAG_286_1	1.33476	1.33475	0	0	0	6.51234	0	0	0	6.37385	0	0	1	1	0	0	0	1	0	0	0	1	0	0
c_000000020240	2	1214	Acyclic terpene utilisation family protein AtuA	PF07287	NA	NA	NA	NA	MAG_286_1	0	0	0	6.26424	0	0	0	0	0	0	0	0	0	0	0	5	0	0	0	0	0	0	0	0
c_000000099043	19113	19584	Ribosomal protein S7p/S5e	PF00177	NA	NA	NA	NA	MAG_286_1	0	0	6.19765	0	0	51.9009	0	0	0	0	0	0	0	0	1	0	0	3	0	0	0	0	0	0
c_000000039422	2027	3311	Protein of unknown function (DUF1576)	PF07613	NA	NA	NA	NA	MAG_286_1	0	0	0	0	0	0	0	0	0	0	0	0	0	0	0	0	0	0	0	0	0	0	0	0
c_000000045757	2186	2981	NA	NA	NA	NA	NA	NA	MAG_286_1	3.00618	3.00615	2.65115	2.52299	0	0	0	0	0	0	0	0	2	2	1	1	0	0	0	0	0	0	0	0
c_000000044640	3907	4147	Domain of unknown function (DUF4416)	PF14385	NA	NA	NA	NA	MAG_286_1	0	0	0	0	0	0	0	0	0	0	0	0	0	0	0	0	0	0	0	0	0	0	0	0
c_000000107149	11388	11616	Heavy-metal-associated domain	PF00403	NA	NA	NA	NA	MAG_286_1	0	0	0	0	0	0	0	0	0	0	0	0	0	0	0	0	0	0	0	0	0	0	0	0
c_000000036360	7871	8243	Ribosomal L18 of archaea, bacteria, mitoch. and chloroplast	PF00861	NA	NA	NA	NA	MAG_286_1	5.91031	5.91046	0	6.52113	0	0	0	0	0	0	0	0	1	1	0	1	0	0	0	0	0	0	0	0
c_000000072473	15631	16495	Thiamine pyrophosphate enzyme, C-terminal TPP binding domain	PF02775	Pathway modules; Carbohydrate metabolism; Central carbohydrate metabolism!!!Pathway modules; Carbohydrate metabolism; Central carbohydrate metabolism!!!Pathway modules; Energy metabolism; Carbon fixation!!!Pathway modules; Energy metabolism; Carbon fixation!!!Signature modules; Module set; Metabolic capacity	M00009!!!M00011!!!M00173!!!M00620!!!M00614	Citrate cycle (TCA cycle, Krebs cycle)!!!Citrate cycle, second carbon oxidation, 2-oxoglutarate => oxaloacetate!!!Reductive citrate cycle (Arnon-Buchanan cycle)!!!Incomplete reductive citrate cycle, acetyl-CoA => oxoglutarate!!!Anoxygenic photosynthesis in green sulfur bacteria	M00009!!!M00011!!!M00173!!!M00620!!!M00614	MAG_286_1	0	0	2.43077	0	0	0	0	0	0	0	0	0	0	0	1	0	0	0	0	0	0	0	0	0
c_000000080825	33562	33772	NA	NA	NA	NA	NA	NA	MAG_286_1	92.8479	92.8516	64.8951	0	0	0	0	0	0	0	0	0	2	2	1	0	0	0	0	0	0	0	0	0
c_000000018432	3343	3637	ParE-like toxin of type II bacterial toxin-antitoxin system	PF15781	NA	NA	NA	NA	MAG_286_1	0	0	0	0	0	0	0	0	0	0	0	0	0	0	0	0	0	0	0	0	0	0	0	0
c_000000055654	21089	22508	Amidase	PF01425	NA	NA	NA	NA	MAG_286_1	0	0	0	1.40335	0	0	0	0	0	0	0	0	0	0	0	1	0	0	0	0	0	0	0	0
c_000000074718	19445	20255	Predicted Permease Membrane Region	PF06826	NA	NA	NA	NA	MAG_286_1	0	0	0	2.73229	0	0	0	0	0	0	0	0	0	0	0	1	0	0	0	0	0	0	0	0
c_000000051328	16441	17332	Phage integrase family	PF00589	NA	NA	NA	NA	MAG_286_1	1.23241	1.23239	0	9.53494	0	0	0	0	0	0	0	0	1	1	0	4	0	0	0	0	0	0	0	0
c_000000040817	9978	10962	Putative methyltransferase	PF02390	NA	NA	NA	NA	MAG_286_1	0	0	0	0	0	0	0	0	0	0	0	0	0	0	0	0	0	0	0	0	0	0	0	0
c_000000049118	1091	1514	NA	NA	NA	NA	NA	NA	MAG_286_1	0	0	0	0	0	0	0	0	0	0	0	0	0	0	0	0	0	0	0	0	0	0	0	0
c_000000072473	6612	6918	YhcG PDDEXK nuclease domain	PF06250	NA	NA	NA	NA	MAG_286_1	0	0	0	0	0	0	0	0	0	0	0	0	0	0	0	0	0	0	0	0	0	0	0	0
c_000000087889	2913	4200	EPSP synthase (3-phosphoshikimate 1-carboxyvinyltransferase)	PF00275	Pathway modules; Amino acid metabolism; Aromatic amino acid metabolism	M00022	Shikimate pathway, phosphoenolpyruvate + erythrose-4P => chorismate	M00022	MAG_286_1	0	0	0	0	0	0	0	0	0	0	0	0	0	0	0	0	0	0	0	0	0	0	0	0
c_000000072246	7377	8127	AIR carboxylase	PF00731	NA	NA	NA	NA	MAG_286_1	0	0	0	0	0	0	0	0	0	0	0	0	0	0	0	0	0	0	0	0	0	0	0	0
c_000000060856	2047	3079	Beta-eliminating lyase	PF01212	NA	NA	NA	NA	MAG_286_1	1.21175	1.21174	0	2.12812	0	0	0	0	0	0	0	0	1	1	0	1	0	0	0	0	0	0	0	0
c_000000064603	55	526	NA	NA	NA	NA	NA	NA	MAG_286_1	0	0	0	0	0	0	0	0	0	0	0	0	0	0	0	0	0	0	0	0	0	0	0	0
c_000000038610	180	2553	Methyl-accepting chemotaxis protein (MCP) signalling domain	PF00015	NA	NA	NA	NA	MAG_286_1	0	0	0	0	0	0	0	0	0	0	0	0	0	0	0	0	0	0	0	0	0	0	0	0
c_000000025195	10413	12297	Methyl-accepting chemotaxis protein (MCP) signalling domain	PF00015	NA	NA	NA	NA	MAG_286_1	4.22387	4.22382	0.944539	4.2181	0	0	0	0	0	0	0	0	7	7	1	5	0	0	0	0	0	0	0	0
c_000000046868	7368	9249	Protein kinase domain	PF00069	NA	NA	NA	NA	MAG_286_1	0	0	0	1.61976	0	0	0	0	0	0	0	0	0	0	0	2	0	0	0	0	0	0	0	0
c_000000093206	6751	7264	NA	NA	NA	NA	NA	NA	MAG_286_1	0	0	0	0	0	0	0	0	0	0	0	0	0	0	0	0	0	0	0	0	0	0	0	0
c_000000031956	9705	10074	Helix-turn-helix	PF01381	NA	NA	NA	NA	MAG_286_1	0	0	0	0	0	0	0	0	0	0	0	0	0	0	0	0	0	0	0	0	0	0	0	0
c_000000051328	6231	6855	Transglycosylase SLT domain	PF01464	NA	NA	NA	NA	MAG_286_1	2.41764	2.41764	3.95169	11.2953	0	0	0	0	0	0	0	0	1	1	1	3	0	0	0	0	0	0	0	0
c_000000055654	13795	15283	Competence protein	PF03772	NA	NA	NA	NA	MAG_286_1	0	0	0	0	0	0	0	0	0	0	0	0	0	0	0	0	0	0	0	0	0	0	0	0
c_000000081289	2563	3841	Glutamate/Leucine/Phenylalanine/Valine dehydrogenase	PF00208	NA	NA	NA	NA	MAG_286_1	1.7161	1.71609	0	0	17.6694	0	4.82537	0	0	13.5889	0	1.65275	2	2	0	0	2	0	1	0	0	4	0	1
c_000000031956	11568	12438	Helix-turn-helix domain, rpiR family	PF01418	NA	NA	NA	NA	MAG_286_1	0	0	0	1.89543	0	0	0	0	0	0	0	0	0	0	0	1	0	0	0	0	0	0	0	0
c_000000083847	1508	2462	Peptidase family M23	PF01551	NA	NA	NA	NA	MAG_286_1	1.17085	1.17085	0	0	0	0	0	0	0	0	0	0	1	1	0	0	0	0	0	0	0	0	0	0
c_000000077922	3242	4427	Pyridine nucleotide-disulphide oxidoreductase	PF07992	NA	NA	NA	NA	MAG_286_1	0.993143	0.993137	0	2.72643	0	0	0	0	0	0	0	0	1	1	0	2	0	0	0	0	0	0	0	0
c_000000031956	3909	4158	KH domain	PF13083	NA	NA	NA	NA	MAG_286_1	0	0	0	0	0	0	0	0	0	0	0	0	0	0	0	0	0	0	0	0	0	0	0	0
c_000000080825	31911	32721	NAD synthase	PF02540	NA	NA	NA	NA	MAG_286_1	0	0	0	0	0	0	0	0	0	0	0	0	0	0	0	0	0	0	0	0	0	0	0	0
c_000000037511	2308	4117	3??? DNA-binding domain (3???BD)	PF17764	NA	NA	NA	NA	MAG_286_1	0	0	0	2.74022	0	0	0	0	0	0	0	0	0	0	0	3	0	0	0	0	0	0	0	0
c_000000019955	1853	3881	CheW-like domain	PF01584	NA	NA	NA	NA	MAG_286_1	4.07862	4.07858	0.880584	2.97758	0	0	0	0	0	0	0	0	7	7	1	4	0	0	0	0	0	0	0	0
c_000000030851	508	733	NA	NA	NA	NA	NA	NA	MAG_286_1	0	0	0	26.7895	0	0	0	0	0	0	0	0	0	0	0	1	0	0	0	0	0	0	0	0
c_000000047159	588	2580	NADH:flavin oxidoreductase / NADH oxidase family	PF00724	NA	NA	NA	NA	MAG_286_1	0	0	0	0	0	2.29317	0	0	0	17.9177	0	0	0	0	0	0	0	1	0	0	0	9	0	0
c_000000102825	10856	11678	Bacitracin resistance protein BacA	PF02673	NA	NA	NA	NA	MAG_286_1	0	0	0	0	0	0	0	0	0	0	0	0	0	0	0	0	0	0	0	0	0	0	0	0
c_000000069018	770	1718	Phage integrase family	PF00589	NA	NA	NA	NA	MAG_286_1	0	0	0	0	0	0	0	0	0	0	0	0	0	0	0	0	0	0	0	0	0	0	0	0
c_000000068060	4186	5182	Biotin/lipoate A/B protein ligase family	PF03099	NA	NA	NA	NA	MAG_286_1	0	0	0	0	0	0	0	0	0	0	0	0	0	0	0	0	0	0	0	0	0	0	0	0
c_000000097984	8256	9561	MatE	PF01554	NA	NA	NA	NA	MAG_286_1	0	0	0	0	0	0	0	0	0	3.45768	0	0	0	0	0	0	0	0	0	0	0	1	0	0
c_000000065647	9196	9709	Crossover junction endodeoxyribonuclease RuvC	PF02075	NA	NA	NA	NA	MAG_286_1	0	0	0	0	0	0	0	0	0	0	0	0	0	0	0	0	0	0	0	0	0	0	0	0
c_000000019955	729	1818	CheB methylesterase	PF01339	NA	NA	NA	NA	MAG_286_1	0	0	0	0	0	0	0	0	0	0	0	0	0	0	0	0	0	0	0	0	0	0	0	0
c_000000018050	2	815	Bacterial lipid A biosynthesis acyltransferase	PF03279	NA	NA	NA	NA	MAG_286_1	0	0	0	0	0	0	0	0	0	0	0	0	0	0	0	0	0	0	0	0	0	0	0	0
c_000000018050	1707	2988	tRNA synthetases class I (W and Y)	PF00579	NA	NA	NA	NA	MAG_286_1	0	0	0	0	0	0	0	0	0	0	0	0	0	0	0	0	0	0	0	0	0	0	0	0
c_000000018050	4494	6108	Beta-Casp domain	PF10996	NA	NA	NA	NA	MAG_286_1	0	0	1.25171	0	0	0	0	0	0	0	0	0	0	0	1	0	0	0	0	0	0	0	0	0
c_000000018050	6111	7530	Histidine kinase	PF07730	NA	NA	NA	NA	MAG_286_1	2.61477	2.61477	0	0	0	0	0	0	0	0	0	0	3	3	0	0	0	0	0	0	0	0	0	0
c_000000018050	8243	8825	HD domain	PF01966	NA	NA	NA	NA	MAG_286_1	0	0	0	0	0	0	0	0	0	0	0	0	0	0	0	0	0	0	0	0	0	0	0	0
c_000000018050	9510	10746	Vacuole effluxer Atg22 like	PF11700	NA	NA	NA	NA	MAG_286_1	0	0	0	0	0	0	0	0	0	0	0	0	0	0	0	0	0	0	0	0	0	0	0	0
c_000000018050	11480	12503	Asparaginase, N-terminal	PF00710	NA	NA	NA	NA	MAG_286_1	1.39975	1.39975	0	0	0	0	0	0	0	0	0	0	1	1	0	0	0	0	0	0	0	0	0	0
c_000000018050	12499	13315	Protein of unknown function (DUF2400)	PF09674	NA	NA	NA	NA	MAG_286_1	0	0	2.57252	0	0	0	0	0	0	0	0	0	0	0	1	0	0	0	0	0	0	0	0	0
c_000000018050	13332	13860	Flavin reductase like domain	PF01613	NA	NA	NA	NA	MAG_286_1	0	0	0	0	0	0	0	0	0	0	0	0	0	0	0	0	0	0	0	0	0	0	0	0
c_000000018050	13911	14406	Ferritin-like domain	PF00210	NA	NA	NA	NA	MAG_286_1	0	0	0	13.3347	0	0	0	0	0	0	0	0	0	0	0	3	0	0	0	0	0	0	0	0
c_000000018050	14407	14770	Desulfoferrodoxin, N-terminal domain	PF06397	NA	NA	NA	NA	MAG_286_1	0	0	12.4798	0	0	0	0	0	0	0	0	0	0	0	1	0	0	0	0	0	0	0	0	0
c_000000018050	14989	15988	Flagellar assembly protein T, C-terminal domain	PF16538	NA	NA	NA	NA	MAG_286_1	0	0	0	0	0	0	0	0	0	0	0	0	0	0	0	0	0	0	0	0	0	0	0	0
c_000000094610	1408	1678	Bacterial export proteins, family 3	PF01313	NA	NA	NA	NA	MAG_286_1	0	0	0	0	0	0	0	0	0	0	0	0	0	0	0	0	0	0	0	0	0	0	0	0
c_000000095925	2	230	PhoU domain	PF01895	NA	NA	NA	NA	MAG_286_1	0	0	0	0	0	0	0	0	0	0	0	0	0	0	0	0	0	0	0	0	0	0	0	0
c_000000077492	0	153	Na+/Pi-cotransporter	PF02690	NA	NA	NA	NA	MAG_286_1	0	0	0	0	0	0	0	0	0	0	0	0	0	0	0	0	0	0	0	0	0	0	0	0
c_000000020699	13791	15027	Natural resistance-associated macrophage protein	PF01566	NA	NA	NA	NA	MAG_286_1	3.13811	3.13809	4.74729	0	9.40356	0	0	0	0	3.70354	0	0	3	3	3	0	1	0	0	0	0	1	0	0
c_000000088835	0	744	Sporulation related domain	PF05036	NA	NA	NA	NA	MAG_286_1	0	0	0	0	0	0	0	0	0	0	0	0	0	0	0	0	0	0	0	0	0	0	0	0
c_000000065647	8598	9204	RuvA N terminal domain	PF01330	NA	NA	NA	NA	MAG_286_1	0	0	0	0	0	0	0	0	0	0	0	0	0	0	0	0	0	0	0	0	0	0	0	0
c_000000107149	7832	8942	HI0933-like protein	PF03486	NA	NA	NA	NA	MAG_286_1	2.13009	2.13009	0	1.48261	0	0	0	0	0	20.6106	0	0	2	2	0	1	0	0	0	0	0	5	0	0
c_000000065647	4776	5826	Queuosine biosynthesis protein	PF02547	NA	NA	NA	NA	MAG_286_1	0	0	0	0	0	0	0	0	0	0	0	0	0	0	0	0	0	0	0	0	0	0	0	0
c_000000032191	6707	7472	NUBPL iron-transfer P-loop NTPase	PF10609	NA	NA	NA	NA	MAG_286_1	0	0	0	0	36.0182	6.60211	0	0	0	40.1766	0	0	0	0	0	0	2	1	0	0	0	6	0	0
c_000000018432	353	1196	NA	NA	NA	NA	NA	NA	MAG_286_1	0	0	0	0	0	0	0	0	0	0	0	0	0	0	0	0	0	0	0	0	0	0	0	0
c_000000018432	1783	2017	NA	NA	NA	NA	NA	NA	MAG_286_1	0	0	0	0	0	0	0	0	0	0	0	0	0	0	0	0	0	0	0	0	0	0	0	0
c_000000018432	1994	2126	NA	NA	NA	NA	NA	NA	MAG_286_1	0	0	0	0	0	0	0	0	0	0	0	0	0	0	0	0	0	0	0	0	0	0	0	0
c_000000018432	2368	2638	YoeB-like toxin of bacterial type II toxin-antitoxin system	PF06769	NA	NA	NA	NA	MAG_286_1	0	0	0	0	0	0	0	0	0	0	0	0	0	0	0	0	0	0	0	0	0	0	0	0
c_000000018432	2631	2874	Antitoxin Phd_YefM, type II toxin-antitoxin system	PF02604	NA	NA	NA	NA	MAG_286_1	0	0	0	20.6503	0	0	0	0	0	0	0	0	0	0	0	1	0	0	0	0	0	0	0	0
c_000000018432	4298	4721	Nucleotidyltransferase substrate binding protein like	PF08780	NA	NA	NA	NA	MAG_286_1	0	0	0	0	0	0	0	0	0	0	0	0	0	0	0	0	0	0	0	0	0	0	0	0
c_000000018432	4713	5040	Polymerase beta, Nucleotidyltransferase	PF18765	NA	NA	NA	NA	MAG_286_1	0	0	0	0	0	0	0	0	0	0	0	0	0	0	0	0	0	0	0	0	0	0	0	0
c_000000018432	5367	5967	NA	NA	NA	NA	NA	NA	MAG_286_1	0	0	0	0	44.2017	0	0	0	0	0	0	2.88721	0	0	0	0	4	0	0	0	0	0	0	1
c_000000036360	8981	9428	Ribosomal proteins 50S-L15, 50S-L18e, 60S-L27A	PF00828	NA	NA	NA	NA	MAG_286_1	0	0	0	0	0	0	0	0	0	0	0	0	0	0	0	0	0	0	0	0	0	0	0	0
c_000000039018	22700	22997	NA	NA	NA	NA	NA	NA	MAG_286_1	0	0	0	11.5257	0	0	0	0	0	0	0	15.461	0	0	0	1	0	0	0	0	0	0	0	1
c_000000097984	16561	17671	Metallopeptidase family M24	PF00557	NA	NA	NA	NA	MAG_286_1	0.946706	0.946702	0	1.48351	0	0	0	0	0	0	0	0	1	1	0	1	0	0	0	0	0	0	0	0
c_000000064363	2229	3363	NA	NA	NA	NA	NA	NA	MAG_286_1	0	0	0	0	28.0096	0	0	0	0	24.607	0	0	0	0	0	0	3	0	0	0	0	6	0	0
c_000000048092	9204	9411	NA	NA	NA	NA	NA	NA	MAG_286_1	0	0	0	0	0	0	0	0	0	0	0	0	0	0	0	0	0	0	0	0	0	0	0	0
c_000000083245	4914	6135	NA	NA	NA	NA	NA	NA	MAG_286_1	0	0	4.78556	2.37058	0	22.4711	0	0	0	3.59961	0	3.13788	0	0	3	2	0	4	0	0	0	1	0	2
c_000000031956	4502	5846	SRP54-type protein, GTPase domain	PF00448	NA	NA	NA	NA	MAG_286_1	0	0	0	1.23096	0	0	0	0	0	0	0	0	0	0	0	1	0	0	0	0	0	0	0	0
c_000000023805	716	1127	Transcriptional regulator	PF02082	NA	NA	NA	NA	MAG_286_1	0	0	0	10.4338	0	0	0	0	0	0	0	0	0	0	0	2	0	0	0	0	0	0	0	0
c_000000093388	713	929	NA	NA	NA	NA	NA	NA	MAG_286_1	0	0	0	0	0	0	0	0	0	0	0	0	0	0	0	0	0	0	0	0	0	0	0	0
c_000000031956	2	1262	Tetratricopeptide repeat	PF13432	NA	NA	NA	NA	MAG_286_1	0	0	0	0	0	0	0	0	0	0	0	0	0	0	0	0	0	0	0	0	0	0	0	0
c_000000060856	18031	18748	B3/4 domain	PF03483	NA	NA	NA	NA	MAG_286_1	0	0	0	3.20358	0	0	0	0	0	14.7659	0	0	0	0	0	1	0	0	0	0	0	2	0	0
c_000000045757	11866	13999	Methyl-accepting chemotaxis protein (MCP) signalling domain	PF00015	NA	NA	NA	NA	MAG_286_1	0	0	0	1.36841	0	0	0	0	0	0	0	0	0	0	0	2	0	0	0	0	0	0	0	0
c_000000055654	29212	30319	NA	NA	NA	NA	NA	NA	MAG_286_1	0	0	0	0	0	0	0	0	0	0	0	0	0	0	0	0	0	0	0	0	0	0	0	0
c_000000071495	2983	4705	Adenine deaminase C-terminal domain	PF13382	NA	NA	NA	NA	MAG_286_1	0	0	0	1.04764	0	0	0	0	0	0	0	0	0	0	0	1	0	0	0	0	0	0	0	0
c_000000036360	8783	8969	Ribosomal protein L30p/L7e	PF00327	NA	NA	NA	NA	MAG_286_1	0	0	0	58.3066	0	0	0	0	0	0	0	0	0	0	0	1	0	0	0	0	0	0	0	0
c_000000049839	4653	4944	NA	NA	NA	NA	NA	NA	MAG_286_1	0	0	0	0	0	0	0	0	0	0	0	0	0	0	0	0	0	0	0	0	0	0	0	0
c_000000019955	39	711	PilZ domain	PF07238	NA	NA	NA	NA	MAG_286_1	5.05638	5.0564	7.43512	0	0	0	0	0	0	0	0	0	2	2	2	0	0	0	0	0	0	0	0	0
c_000000019955	3912	4539	CheC-like family	PF04509	NA	NA	NA	NA	MAG_286_1	0	0	0	0	0	0	0	0	0	0	0	0	0	0	0	0	0	0	0	0	0	0	0	0
c_000000019955	4542	5037	CheD chemotactic sensory transduction	PF03975	NA	NA	NA	NA	MAG_286_1	3.77989	3.77994	12.5094	4.4449	0	0	0	0	0	0	0	0	1	1	2	1	0	0	0	0	0	0	0	0
c_000000019955	5063	6170	NA	NA	NA	NA	NA	NA	MAG_286_1	0	0	0	0	0	0	0	0	0	0	0	0	0	0	0	0	0	0	0	0	0	0	0	0
c_000000019955	6183	6936	Sigma-70, region 4	PF04545	NA	NA	NA	NA	MAG_286_1	1.74888	1.74888	0	0	0	0	0	0	0	0	0	0	1	1	0	0	0	0	0	0	0	0	0	0
c_000000019955	6963	8559	Flagellar Assembly Protein A	PF03961	NA	NA	NA	NA	MAG_286_1	0	0	1.20912	2.87699	0	0	0	0	0	0	0	0	0	0	1	3	0	0	0	0	0	0	0	0
c_000000019955	8594	8915	NA	NA	NA	NA	NA	NA	MAG_286_1	0	0	0	0	0	0	0	0	0	0	0	0	0	0	0	0	0	0	0	0	0	0	0	0
c_000000019955	8933	9503	NA	NA	NA	NA	NA	NA	MAG_286_1	0	0	0	0	0	0	0	0	0	0	0	0	0	0	0	0	0	0	0	0	0	0	0	0
c_000000019955	9492	10122	NA	NA	NA	NA	NA	NA	MAG_286_1	0	0	0	0	0	0	0	0	0	0	0	0	0	0	0	0	0	0	0	0	0	0	0	0
c_000000019955	10236	10686	S1 RNA binding domain	PF00575	NA	NA	NA	NA	MAG_286_1	0	0	0	0	0	0	0	0	0	0	0	0	0	0	0	0	0	0	0	0	0	0	0	0
c_000000019955	10688	11279	Protein of unknown function (DUF501)	PF04417	NA	NA	NA	NA	MAG_286_1	0	0	0	0	0	0	0	0	0	0	0	0	0	0	0	0	0	0	0	0	0	0	0	0
c_000000019955	11303	12716	Lyase	PF00206	Pathway modules; Amino acid metabolism; Arginine and proline metabolism!!!Pathway modules; Amino acid metabolism; Arginine and proline metabolism!!!Pathway modules; Amino acid metabolism; Arginine and proline metabolism	M00844!!!M00845!!!M00029	Arginine biosynthesis, ornithine => arginine!!!Arginine biosynthesis, glutamate => acetylcitrulline => arginine!!!Urea cycle	M00844!!!M00845!!!M00029	MAG_286_1	0	0	0	0	0	0	0	0	0	0	0	0	0	0	0	0	0	0	0	0	0	0	0	0
c_000000040654	6103	7045	Branched-chain amino acid transport system / permease component	PF02653	NA	NA	NA	NA	MAG_286_1	0	0	0	0	0	0	0	0	0	0	0	0	0	0	0	0	0	0	0	0	0	0	0	0
c_000000102479	16150	17716	Lipid II flippase MurJ	PF03023	NA	NA	NA	NA	MAG_286_1	0	0	0	0	0	0	0	0	0	0	0	0	0	0	0	0	0	0	0	0	0	0	0	0
c_000000020032	1382	2582	Sodium:dicarboxylate symporter family	PF00375	NA	NA	NA	NA	MAG_286_1	1.01438	1.01437	0	0	0	0	0	0	0	0	0	0	1	1	0	0	0	0	0	0	0	0	0	0
c_000000020032	2831	4919	Patatin-like phospholipase	PF01734	NA	NA	NA	NA	MAG_286_1	0.463209	0.463203	0	0	0	0	0	0	0	0	0	0	1	1	0	0	0	0	0	0	0	0	0	0
c_000000071346	1	715	Diguanylate cyclase, GGDEF domain	PF00990	NA	NA	NA	NA	MAG_286_1	1.72456	1.72456	0	0	0	0	0	0	0	0	0	0	1	1	0	0	0	0	0	0	0	0	0	0
c_000000020240	2612	2939	Domain of unknown function (DUF4387)	PF14330	NA	NA	NA	NA	MAG_286_1	0	0	0	0	0	0	0	0	0	0	0	0	0	0	0	0	0	0	0	0	0	0	0	0
c_000000020240	4328	5711	MmgE/PrpD family	PF03972	NA	NA	NA	NA	MAG_286_1	0	0	0	3.49346	0	13.5496	0	0	0	0	0	0	0	0	0	3	0	3	0	0	0	0	0	0
c_000000020240	7007	7514	Aconitase C-terminal domain	PF00694	Pathway modules; Amino acid metabolism; Branched-chain amino acid metabolism!!!Pathway modules; Amino acid metabolism; Branched-chain amino acid metabolism	M00535!!!M00432	Isoleucine biosynthesis, pyruvate => 2-oxobutanoate!!!Leucine biosynthesis, 2-oxoisovalerate => 2-oxoisocaproate	M00535!!!M00432	MAG_286_1	0	0	0	4.4449	0	0	0	0	0	0	0	0	0	0	0	1	0	0	0	0	0	0	0	0
c_000000020240	7594	8584	NMT1-like family	PF16868	NA	NA	NA	NA	MAG_286_1	0	0	0	1.66803	0	0	0	0	0	0	0	0	0	0	0	1	0	0	0	0	0	0	0	0
c_000000069115	16861	17644	Prolipoprotein diacylglyceryl transferase	PF01790	NA	NA	NA	NA	MAG_286_1	0	0	0	0	0	0	0	0	0	0	0	0	0	0	0	0	0	0	0	0	0	0	0	0
c_000000024044	3135	3960	Cytidylyltransferase family	PF01148	Pathway modules; Lipid metabolism; Lipid metabolism	M00093	Phosphatidylethanolamine (PE) biosynthesis, PA => PS => PE	M00093	MAG_286_1	2.21996	2.21997	0	0	0	0	0	0	0	0	0	0	1	1	0	0	0	0	0	0	0	0	0	0
c_000000097984	17871	18876	Bacterial extracellular solute-binding protein, family 7	PF03480	NA	NA	NA	NA	MAG_286_1	0	0	0	0	0	0	0	0	0	0	0	0	0	0	0	0	0	0	0	0	0	0	0	0
c_000000093206	1176	1425	NA	NA	NA	NA	NA	NA	MAG_286_1	0	0	0	38.8711	0	0	0	0	0	0	0	0	0	0	0	2	0	0	0	0	0	0	0	0
c_000000066349	4382	4931	BMC domain	PF00936	NA	NA	NA	NA	MAG_286_1	2.73682	2.73682	0	0	0	0	0	0	0	0	0	0	1	1	0	0	0	0	0	0	0	0	0	0
c_000000037511	4126	5332	DNA / pantothenate metabolism flavoprotein	PF04127	Pathway modules; Metabolism of cofactors and vitamins; Cofactor and vitamin metabolism!!!Pathway modules; Metabolism of cofactors and vitamins; Cofactor and vitamin metabolism	M00120!!!M00914	Coenzyme A biosynthesis, pantothenate => CoA!!!Coenzyme A biosynthesis, archaea, 2-oxoisovalerate => 4-phosphopantoate => CoA	M00120!!!M00914	MAG_286_1	0	0	0	1.50201	0	0	0	0	0	0	0	0	0	0	0	1	0	0	0	0	0	0	0	0
c_000000045832	515	3869	ABC transporter, phosphonate, periplasmic substrate-binding protein	PF12974	NA	NA	NA	NA	MAG_286_1	0	0	0	1.17745	0	0	0	0	0	4.74801	0	0	0	0	0	3	0	0	0	0	0	4	0	0
c_000000049273	1927	2866	WhiA C-terminal HTH domain	PF02650	NA	NA	NA	NA	MAG_286_1	0	0	0	0	0	0	0	0	0	0	0	0	0	0	0	0	0	0	0	0	0	0	0	0
c_000000020699	21	270	NA	NA	NA	NA	NA	NA	MAG_286_1	0	0	0	0	0	0	0	0	0	0	0	0	0	0	0	0	0	0	0	0	0	0	0	0
c_000000020699	314	1331	Probable molybdopterin binding domain	PF00994	NA	NA	NA	NA	MAG_286_1	1.21251	1.21251	0	4.73752	0	0	0	0	0	0	0	0	1	1	0	3	0	0	0	0	0	0	0	0
c_000000020699	1365	2469	Molybdopterin oxidoreductase Fe4S4 domain	PF04879	NA	NA	NA	NA	MAG_286_1	0	0	1.69376	0	10.3498	5.02416	0	0	0	36.1669	0	0	0	0	1	0	1	1	0	0	0	9	0	0
c_000000020699	4118	4724	FmdE, Molybdenum formylmethanofuran dehydrogenase operon	PF02663	Pathway modules; Energy metabolism; Methane metabolism!!!Signature modules; Module set; Metabolic capacity	M00567!!!M00617	Methanogenesis, CO2 => methane!!!Methanogen	M00567!!!M00617	MAG_286_1	2.20193	2.20194	0	0	0	0	0	0	0	19.0315	0	0	1	1	0	0	0	0	0	0	0	2	0	0
c_000000020699	5105	5573	SelR domain	PF01641	NA	NA	NA	NA	MAG_286_1	0	0	0	0	0	0	0	0	0	15.0347	0	0	0	0	0	0	0	0	0	0	0	1	0	0
c_000000020699	6959	7433	Putative redox-active protein (C_GCAxxG_C_C)	PF09719	NA	NA	NA	NA	MAG_286_1	0	0	0	0	0	0	0	0	0	0	0	0	0	0	0	0	0	0	0	0	0	0	0	0
c_000000020699	7432	7648	NA	NA	NA	NA	NA	NA	MAG_286_1	0	0	57.942	0	0	0	0	0	0	0	0	0	0	0	1	0	0	0	0	0	0	0	0	0
c_000000020699	7644	9915	Dihydroprymidine dehydrogenase domain II, 4Fe-4S cluster	PF14691	NA	NA	NA	NA	MAG_286_1	0	0	0	0	0	0	0	0	0	8.7722	0	0	0	0	0	0	0	0	0	0	0	5	0	0
c_000000020699	9980	12707	Molybdopterin-binding domain of aldehyde dehydrogenase	PF02738	NA	NA	NA	NA	MAG_286_1	1.53933	1.53931	0.607535	2.26305	3.30719	1.70033	1.95452	0	0	5.75943	0	0	4	4	1	4	1	1	1	0	0	4	0	0
c_000000020699	13086	13533	Rubrerythrin	PF02915	NA	NA	NA	NA	MAG_286_1	11.8122	11.8124	0	22.3246	0	0	0	0	0	0	0	0	2	2	0	5	0	0	0	0	0	0	0	0
c_000000020699	15073	15820	Carboxyltransferase domain, subdomain C and D	PF02682	NA	NA	NA	NA	MAG_286_1	0	0	2.77361	6.03332	0	0	0	0	0	0	0	0	0	0	1	2	0	0	0	0	0	0	0	0
c_000000020699	15816	16893	Carboxyltransferase domain, subdomain A and B	PF02626	NA	NA	NA	NA	MAG_286_1	7.0183	7.01816	3.45091	11.7619	0	0	0	0	0	0	0	0	7	7	2	6	0	0	0	0	0	0	0	0
c_000000020699	16904	17678	LamB/YcsF family	PF03746	NA	NA	NA	NA	MAG_286_1	6.11414	6.11403	0	6.04554	0	0	0	0	0	0	0	0	4	4	0	2	0	0	0	0	0	0	0	0
c_000000020699	17674	18472	Protein of unknown function (DUF1445)	PF07286	NA	NA	NA	NA	MAG_286_1	4.11623	4.11617	5.04442	2.64526	0	0	0	0	0	0	0	0	3	3	2	1	0	0	0	0	0	0	0	0
c_000000046868	3194	4328	Pyruvate flavodoxin/ferredoxin oxidoreductase, thiamine diP-bdg	PF01855	Pathway modules; Carbohydrate metabolism; Central carbohydrate metabolism!!!Pathway modules; Carbohydrate metabolism; Central carbohydrate metabolism!!!Pathway modules; Energy metabolism; Carbon fixation!!!Pathway modules; Energy metabolism; Carbon fixation!!!Signature modules; Module set; Metabolic capacity	M00009!!!M00011!!!M00173!!!M00620!!!M00614	Citrate cycle (TCA cycle, Krebs cycle)!!!Citrate cycle, second carbon oxidation, 2-oxoglutarate => oxaloacetate!!!Reductive citrate cycle (Arnon-Buchanan cycle)!!!Incomplete reductive citrate cycle, acetyl-CoA => oxoglutarate!!!Anoxygenic photosynthesis in green sulfur bacteria	M00009!!!M00011!!!M00173!!!M00620!!!M00614	MAG_286_1	0	0	0	2.81182	0	0	0	0	0	0	0	0	0	0	0	2	0	0	0	0	0	0	0	0
c_000000095346	309	1056	Bacterial extracellular solute-binding protein	PF13531	NA	NA	NA	NA	MAG_286_1	0	0	0	2.53217	0	0	0	0	0	0	0	0	0	0	0	1	0	0	0	0	0	0	0	0
c_000000092219	15353	15698	GIY-YIG catalytic domain	PF01541	NA	NA	NA	NA	MAG_286_1	0	0	0	0	0	0	0	0	0	0	0	0	0	0	0	0	0	0	0	0	0	0	0	0
c_000000049118	3329	4580	Phage portal protein	PF04860	NA	NA	NA	NA	MAG_286_1	0	0	0	0	0	0	0	0	0	0	0	0	0	0	0	0	0	0	0	0	0	0	0	0
c_000000095346	1	271	NA	NA	NA	NA	NA	NA	MAG_286_1	0	0	0	0	0	0	0	0	0	0	0	0	0	0	0	0	0	0	0	0	0	0	0	0
c_000000051328	27117	27657	Peptidase S24-like	PF00717	NA	NA	NA	NA	MAG_286_1	0	0	0	0	0	20.0209	0	0	0	0	0	0	0	0	0	0	0	1	0	0	0	0	0	0
c_000000094896	2542	3814	Cell envelope-related transcriptional attenuator domain	PF03816	NA	NA	NA	NA	MAG_286_1	1.20013	1.20014	0	1.16318	0	0	0	0	0	0	0	0	1	1	0	1	0	0	0	0	0	0	0	0
c_000000093388	2692	3181	NA	NA	NA	NA	NA	NA	MAG_286_1	0	0	0	0	0	0	0	0	0	0	0	0	0	0	0	0	0	0	0	0	0	0	0	0
c_000000059031	1	1123	2-C-methyl-D-erythritol 4-phosphate cytidylyltransferase	PF01128	Pathway modules; Biosynthesis of terpenoids and polyketides; Terpenoid backbone biosynthesis	M00096	C5 isoprenoid biosynthesis, non-mevalonate pathway	M00096	MAG_286_1	3.43058	3.43059	0	1.36685	0	0	0	0	0	0	0	0	3	3	0	1	0	0	0	0	0	0	0	0
c_000000053640	3341	4283	Amino acid kinase family	PF00696	NA	NA	NA	NA	MAG_286_1	0	0	2.07438	0	0	0	0	0	0	0	0	0	0	0	1	0	0	0	0	0	0	0	0	0
c_000000036360	17631	18444	Cobalt transport protein	PF02361	NA	NA	NA	NA	MAG_286_1	0	0	0	2.17483	0	0	0	0	0	0	0	0	0	0	0	1	0	0	0	0	0	0	0	0
c_000000107149	7316	7580	RelB antitoxin	PF04221	NA	NA	NA	NA	MAG_286_1	0	0	0	0	0	0	0	23.1383	0	62.9228	0	0	0	0	0	0	0	0	0	1	0	1	0	0
c_000000039018	107	653	NA	NA	NA	NA	NA	NA	MAG_286_1	0	0	0	0	0	0	0	5.86879	0	0	0	0	0	0	0	0	0	0	0	1	0	0	0	0
c_000000102825	4619	5063	NA	NA	NA	NA	NA	NA	MAG_286_1	0	0	6.92946	0	0	0	0	0	0	0	0	0	0	0	1	0	0	0	0	0	0	0	0	0
c_000000040817	2846	3842	3-Oxoacyl-[acyl-carrier-protein (ACP)] synthase III C terminal	PF08541	Pathway modules; Lipid metabolism; Fatty acid metabolism	M00082	Fatty acid biosynthesis, initiation	M00082	MAG_286_1	0	0	0	0	0	0	0	0	0	0	0	0	0	0	0	0	0	0	0	0	0	0	0	0
c_000000061578	2384	3986	NA	NA	NA	NA	NA	NA	MAG_286_1	0	0	1.16125	2.01466	0	0	0	0	0	0	0	0	0	0	1	2	0	0	0	0	0	0	0	0
c_000000099043	8077	9091	Telomere recombination	PF01300	NA	NA	NA	NA	MAG_286_1	0	0	0	0	0	0	0	0	0	0	0	0	0	0	0	0	0	0	0	0	0	0	0	0
c_000000092810	461	1475	ABC transporter	PF00005	NA	NA	NA	NA	MAG_286_1	0	0	0	0	0	0	0	0	0	0	0	0	0	0	0	0	0	0	0	0	0	0	0	0
c_000000077492	386	1862	Helicase conserved C-terminal domain	PF00271	NA	NA	NA	NA	MAG_286_1	0	0	0	0	0	0	0	0	0	0	0	0	0	0	0	0	0	0	0	0	0	0	0	0
c_000000074718	1098	1971	Binding-protein-dependent transport system inner membrane component	PF00528	NA	NA	NA	NA	MAG_286_1	0	0	0	0	0	0	0	0	0	0	0	0	0	0	0	0	0	0	0	0	0	0	0	0
c_000000102479	26261	26909	SIS domain	PF01380	Pathway modules; Glycan metabolism; Lipopolysaccharide metabolism	M00064	ADP-L-glycero-D-manno-heptose biosynthesis	M00064	MAG_286_1	3.38524	3.3852	0	0	0	0	0	0	0	0	0	0	2	2	0	0	0	0	0	0	0	0	0	0
c_000000080122	5527	5974	NA	NA	NA	NA	NA	NA	MAG_286_1	0	0	0	0	0	0	0	0	0	0	0	0	0	0	0	0	0	0	0	0	0	0	0	0
c_000000036403	1770	2994	Protein of unknown function DUF111	PF01969	NA	NA	NA	NA	MAG_286_1	0.850514	0.850508	0	1.35347	0	0	0	0	0	0	0	0	1	1	0	1	0	0	0	0	0	0	0	0
c_000000097984	18915	19821	CheW-like domain	PF01584	NA	NA	NA	NA	MAG_286_1	3.20516	3.20515	0	0	0	0	0	0	0	0	0	0	2	2	0	0	0	0	0	0	0	0	0	0
c_000000024044	8268	8451	NA	NA	NA	NA	NA	NA	MAG_286_1	0	0	0	0	0	0	0	0	0	0	0	0	0	0	0	0	0	0	0	0	0	0	0	0
c_000000092219	19224	19650	NA	NA	NA	NA	NA	NA	MAG_286_1	0	0	0	0	0	0	0	0	0	0	0	0	0	0	0	0	0	0	0	0	0	0	0	0
c_000000022416	0	1218	Cation transport protein	PF02386	NA	NA	NA	NA	MAG_286_1	0	0	0	0	0	0	0	0	0	0	0	0	0	0	0	0	0	0	0	0	0	0	0	0
c_000000022416	1281	2733	Cation transport protein	PF02386	NA	NA	NA	NA	MAG_286_1	0	0	0	0	0	0	0	0	0	0	0	0	0	0	0	0	0	0	0	0	0	0	0	0
c_000000022416	2735	4100	TrkA-N domain	PF02254	NA	NA	NA	NA	MAG_286_1	1.48504	1.48501	0	0	16.0014	3.42704	0	1.80162	0	6.26535	0	0	2	2	0	0	2	1	0	1	0	2	0	0
c_000000022416	4265	5426	Aminotransferase class-V	PF00266	NA	NA	NA	NA	MAG_286_1	0	0	0	0	0	0	0	0	0	0	0	0	0	0	0	0	0	0	0	0	0	0	0	0
c_000000044640	2218	3139	SRP54-type protein, GTPase domain	PF00448	NA	NA	NA	NA	MAG_286_1	0	0	0	1.86339	0	0	0	0	0	0	0	0	0	0	0	1	0	0	0	0	0	0	0	0
c_000000040858	1009	2011	DnaJ domain	PF00226	NA	NA	NA	NA	MAG_286_1	0	0	0	0	0	0	0	0	0	0	0	0	0	0	0	0	0	0	0	0	0	0	0	0
c_000000022688	450	1335	Binding-protein-dependent transport system inner membrane component	PF00528	NA	NA	NA	NA	MAG_286_1	0	0	0	0	0	0	0	0	0	0	0	0	0	0	0	0	0	0	0	0	0	0	0	0
c_000000022688	1492	3007	Bacterial extracellular solute-binding proteins, family 5 Middle	PF00496	NA	NA	NA	NA	MAG_286_1	0	0	0	0	0	0	0	0	0	0	0	0	0	0	0	0	0	0	0	0	0	0	0	0
c_000000022886	470	1607	DegT/DnrJ/EryC1/StrS aminotransferase family	PF01041	NA	NA	NA	NA	MAG_286_1	0	0	0	0	0	0	0	0	0	0	0	0	0	0	0	0	0	0	0	0	0	0	0	0
c_000000022886	1603	2242	PglD N-terminal domain	PF17836	NA	NA	NA	NA	MAG_286_1	0	0	0	3.74523	0	0	0	0	0	0	0	0	0	0	0	1	0	0	0	0	0	0	0	0
c_000000022886	2238	2856	Bacterial sugar transferase	PF02397	NA	NA	NA	NA	MAG_286_1	0	0	0	0	0	0	0	0	0	0	0	0	0	0	0	0	0	0	0	0	0	0	0	0
c_000000022886	3065	4406	UDP-glucose/GDP-mannose dehydrogenase family, NAD binding domain	PF03721	Pathway modules; Carbohydrate metabolism; Other carbohydrate metabolism!!!Pathway modules; Carbohydrate metabolism; Other carbohydrate metabolism	M00014!!!M00129	Glucuronate pathway (uronate pathway)!!!Ascorbate biosynthesis, animals, glucose-1P => ascorbate	M00014!!!M00129	MAG_286_1	0	0	0	1.33119	0	6.76647	0	0	0	12.7897	0	1.71882	0	0	0	1	0	2	0	0	0	4	0	1
c_000000022886	4610	5192	Protein of unknown function (DUF3800)	PF12686	NA	NA	NA	NA	MAG_286_1	0	0	0	3.13181	0	0	0	0	0	0	0	0	0	0	0	1	0	0	0	0	0	0	0	0
c_000000022886	5703	6753	GDP-mannose 4,6 dehydratase	PF16363	Pathway modules; Biosynthesis of terpenoids and polyketides; Polyketide sugar unit biosynthesis	M00793	dTDP-L-rhamnose biosynthesis	M00793	MAG_286_1	0	0	0	0	0	0	0	0	0	0	0	0	0	0	0	0	0	0	0	0	0	0	0	0
c_000000022898	0	198	NA	NA	NA	NA	NA	NA	MAG_286_1	0	0	0	0	0	0	0	0	0	0	0	0	0	0	0	0	0	0	0	0	0	0	0	0
c_000000022898	217	1639	NA	NA	NA	NA	NA	NA	MAG_286_1	0	0	0	0	16.3303	19.382	0	1.49399	0	18.9811	0	0	0	0	0	0	2	4	0	1	0	6	0	0
c_000000022898	2021	2333	Nucleotidyltransferase domain	PF01909	NA	NA	NA	NA	MAG_286_1	0	0	0	0	0	0	0	0	0	0	0	0	0	0	0	0	0	0	0	0	0	0	0	0
c_000000022898	2370	2787	Protein of unknown function DUF86	PF01934	NA	NA	NA	NA	MAG_286_1	0	0	0	0	0	0	0	0	0	0	0	0	0	0	0	0	0	0	0	0	0	0	0	0
c_000000022898	2779	3175	Polymerase beta, Nucleotidyltransferase	PF18765	NA	NA	NA	NA	MAG_286_1	0	0	0	0	0	0	0	0	0	0	0	0	0	0	0	0	0	0	0	0	0	0	0	0
c_000000022898	5368	6772	Pyridine nucleotide-disulphide oxidoreductase	PF07992	NA	NA	NA	NA	MAG_286_1	0	0	0	6.16961	0	0	0	0	0	3.0425	0	0	0	0	0	5	0	0	0	0	0	1	0	0
c_000000022898	7354	7588	Phage derived protein Gp49-like (DUF891)	PF05973	NA	NA	NA	NA	MAG_286_1	0	0	0	0	0	0	0	0	0	0	0	0	0	0	0	0	0	0	0	0	0	0	0	0
c_000000022898	7717	7924	NA	NA	NA	NA	NA	NA	MAG_286_1	0	0	0	0	0	0	0	0	0	0	0	0	0	0	0	0	0	0	0	0	0	0	0	0
c_000000022898	8288	8612	NA	NA	NA	NA	NA	NA	MAG_286_1	0	0	0	0	0	0	0	0	0	0	0	0	0	0	0	0	0	0	0	0	0	0	0	0
c_000000099164	37	583	NUDIX domain	PF00293	NA	NA	NA	NA	MAG_286_1	0	0	0	0	0	0	0	0	0	0	0	0	0	0	0	0	0	0	0	0	0	0	0	0
c_000000092219	9650	10724	Bacterial extracellular solute-binding protein, family 7	PF03480	NA	NA	NA	NA	MAG_286_1	2.24511	2.24511	12.7479	8.54019	154.46	72.111	11.7111	4.216	0	33.5202	0	3.83532	2	2	7	6	15	12	2	2	0	8	0	2
c_000000036360	36225	36570	Nucleotidyltransferase domain	PF01909	NA	NA	NA	NA	MAG_286_1	0	0	0	0	127.474	293.899	177.152	0	0	60.6756	0	0	0	0	0	0	3	6	4	0	0	2	0	0
c_000000056201	391	1471	UDP-N-acetylglucosamine 2-epimerase	PF02350	NA	NA	NA	NA	MAG_286_1	0	0	0	0	0	0	0	0	0	0	0	0	0	0	0	0	0	0	0	0	0	0	0	0
c_000000092219	17666	19124	Diguanylate cyclase, GGDEF domain	PF00990	NA	NA	NA	NA	MAG_286_1	0.726484	0.726476	0	0	0	0	0	0	0	0	0	0	1	1	0	0	0	0	0	0	0	0	0	0
c_000000102292	1	865	NA	NA	NA	NA	NA	NA	MAG_286_1	0	0	0	0	0	0	0	0	0	0	0	0	0	0	0	0	0	0	0	0	0	0	0	0
c_000000037511	6400	7285	YicC-like family, N-terminal region	PF03755	NA	NA	NA	NA	MAG_286_1	5.86462	5.86465	0	1.97508	0	0	0	0	0	0	0	0	3	3	0	1	0	0	0	0	0	0	0	0
c_000000061578	7118	8495	Protein of unknown function (DUF3754)	PF12576	NA	NA	NA	NA	MAG_286_1	0	0	0	3.37093	0	0	0	0	0	0	0	0	0	0	0	3	0	0	0	0	0	0	0	0
c_000000059031	7200	7662	6,7-dimethyl-8-ribityllumazine synthase	PF00885	Pathway modules; Metabolism of cofactors and vitamins; Cofactor and vitamin metabolism!!!Pathway modules; Metabolism of cofactors and vitamins; Cofactor and vitamin metabolism	M00125!!!M00911	Riboflavin biosynthesis, plants and bacteria, GTP => riboflavin/FMN/FAD!!!Riboflavin biosynthesis, fungi, GTP => riboflavin/FMN/FAD	M00125!!!M00911	MAG_286_1	0	0	0	4.46492	0	0	0	0	0	0	0	0	0	0	0	1	0	0	0	0	0	0	0	0
c_000000032191	2065	3079	Biotin/lipoate A/B protein ligase family	PF03099	NA	NA	NA	NA	MAG_286_1	1.06032	1.0603	1.8492	3.86014	0	0	0	0	0	9.15135	0	0	1	1	1	2	0	0	0	0	0	2	0	0
c_000000052005	4674	5106	Type II secretion system (T2SS), protein G	PF08334	NA	NA	NA	NA	MAG_286_1	7.94037	7.94048	0	4.72006	0	0	0	0	0	0	0	0	2	2	0	1	0	0	0	0	0	0	0	0
c_000000059031	11847	13494	Methyl-accepting chemotaxis protein (MCP) signalling domain	PF00015	NA	NA	NA	NA	MAG_286_1	0	0	0	0.788381	0	0	0	0	0	0	0	0	0	0	0	1	0	0	0	0	0	0	0	0
c_000000080825	3401	3545	NA	NA	NA	NA	NA	NA	MAG_286_1	0	0	0	0	0	0	0	0	0	0	0	0	0	0	0	0	0	0	0	0	0	0	0	0
c_000000060856	9884	10928	Domain of unknown function (DUF4384)	PF14326	NA	NA	NA	NA	MAG_286_1	1.07212	1.07211	0	3.24027	0	0	0	0	0	0	0	0	1	1	0	2	0	0	0	0	0	0	0	0
c_000000080122	0	927	Phosphoglucomutase/phosphomannomutase, alpha/beta/alpha domain II	PF02879	NA	NA	NA	NA	MAG_286_1	0	0	0	1.95186	0	0	0	0	0	0	0	0	0	0	0	1	0	0	0	0	0	0	0	0
c_000000106472	2045	2429	Phage P2 GpU	PF06995	NA	NA	NA	NA	MAG_286_1	4.42901	4.42905	0	0	0	0	0	0	0	23.2728	0	0	1	1	0	0	0	0	0	0	0	1	0	0
c_000000023805	2	221	Cation transport protein	PF02386	NA	NA	NA	NA	MAG_286_1	0	0	0	0	0	0	0	0	0	0	0	0	0	0	0	0	0	0	0	0	0	0	0	0
c_000000023805	292	616	Cupin domain	PF07883	NA	NA	NA	NA	MAG_286_1	0	0	0	0	0	0	0	0	0	0	0	0	0	0	0	0	0	0	0	0	0	0	0	0
c_000000023805	1933	3586	Prismane/CO dehydrogenase family	PF03063	NA	NA	NA	NA	MAG_286_1	2.07154	2.07153	0	3.64411	11.6956	84.5972	6.92723	0	0	12.5394	1.65848	1.16674	3	3	0	4	2	26	2	0	0	5	1	1
c_000000102498	1	1579	GAF domain	PF13185	NA	NA	NA	NA	MAG_286_1	0	0	0	0	0	0	0	0	0	0	0	0	0	0	0	0	0	0	0	0	0	0	0	0
c_000000102632	367	1360	NrpR regulatory domains NRD1 and 2	PF01995	NA	NA	NA	NA	MAG_286_1	0	0	0	0	0	0	0	0	0	0	0	0	0	0	0	0	0	0	0	0	0	0	0	0
c_000000035152	3640	4195	Tripartite tricarboxylate transporter TctB family	PF07331	NA	NA	NA	NA	MAG_286_1	0	0	0	0	0	0	0	0	0	0	0	0	0	0	0	0	0	0	0	0	0	0	0	0
c_000000053058	2951	3416	NA	NA	NA	NA	NA	NA	MAG_286_1	3.4459	3.44591	6.46654	13.3948	0	0	0	0	0	0	0	0	1	1	1	3	0	0	0	0	0	0	0	0
c_000000024044	0	969	EPSP synthase (3-phosphoshikimate 1-carboxyvinyltransferase)	PF00275	NA	NA	NA	NA	MAG_286_1	0	0	0	3.59246	0	0	0	0	0	0	0	0	0	0	0	2	0	0	0	0	0	0	0	0
c_000000024044	1005	1839	NA	NA	NA	NA	NA	NA	MAG_286_1	0	0	0	0	0	0	0	0	0	0	0	0	0	0	0	0	0	0	0	0	0	0	0	0
c_000000024044	1835	2453	Uracil DNA glycosylase superfamily	PF03167	NA	NA	NA	NA	MAG_286_1	0	0	0	0	0	0	0	0	0	0	0	0	0	0	0	0	0	0	0	0	0	0	0	0
c_000000024044	2471	3152	Putative undecaprenyl diphosphate synthase	PF01255	NA	NA	NA	NA	MAG_286_1	3.23679	3.23679	0	0	0	0	0	0	0	0	0	0	1	1	0	0	0	0	0	0	0	0	0	0
c_000000024044	3956	5123	1-deoxy-D-xylulose 5-phosphate reductoisomerase C-terminal domain	PF08436	Pathway modules; Biosynthesis of terpenoids and polyketides; Terpenoid backbone biosynthesis	M00096	C5 isoprenoid biosynthesis, non-mevalonate pathway	M00096	MAG_286_1	0	0	0	0	0	0	0	0	0	0	0	0	0	0	0	0	0	0	0	0	0	0	0	0
c_000000024044	5152	6187	Peptidase family M50	PF02163	NA	NA	NA	NA	MAG_286_1	0	0	0	0	0	0	0	0	0	0	0	0	0	0	0	0	0	0	0	0	0	0	0	0
c_000000024044	6191	7238	GcpE protein	PF04551	Pathway modules; Biosynthesis of terpenoids and polyketides; Terpenoid backbone biosynthesis	M00096	C5 isoprenoid biosynthesis, non-mevalonate pathway	M00096	MAG_286_1	1.43361	1.4336	0	3.15269	0	0	0	0	0	0	0	0	1	1	0	2	0	0	0	0	0	0	0	0
c_000000024044	7280	8231	Aspartate/ornithine carbamoyltransferase, Asp/Orn binding domain	PF00185	Pathway modules; Amino acid metabolism; Arginine and proline metabolism!!!Pathway modules; Amino acid metabolism; Arginine and proline metabolism	M00844!!!M00029	Arginine biosynthesis, ornithine => arginine!!!Urea cycle	M00844!!!M00029	MAG_286_1	0	0	2.10344	0	0	0	0	0	0	0	0	0	0	0	1	0	0	0	0	0	0	0	0	0
c_000000024044	8509	8917	NikR C terminal nickel binding domain	PF08753	NA	NA	NA	NA	MAG_286_1	0	0	0	0	0	0	0	0	0	0	0	0	0	0	0	0	0	0	0	0	0	0	0	0
c_000000024044	8985	9513	NA	NA	NA	NA	NA	NA	MAG_286_1	0	0	0	0	0	0	0	0	0	0	0	0	0	0	0	0	0	0	0	0	0	0	0	0
c_000000024044	9572	10301	NAD synthase	PF02540	Pathway modules; Metabolism of cofactors and vitamins; Cofactor and vitamin metabolism!!!Pathway modules; Metabolism of cofactors and vitamins; Cofactor and vitamin metabolism	M00115!!!M00912	NAD biosynthesis, aspartate => quinolinate => NAD!!!NAD biosynthesis, tryptophan => quinolinate => NAD	M00115!!!M00912	MAG_286_1	0	0	0	0	0	0	0	0	0	0	0	0	0	0	0	0	0	0	0	0	0	0	0	0
c_000000024044	10329	11082	Transcriptional regulator	PF01709	NA	NA	NA	NA	MAG_286_1	5.17485	5.17489	0	6.9014	0	0	0	0	0	0	0	0	3	3	0	3	0	0	0	0	0	0	0	0
c_000000043322	2428	3703	HI0933-like protein	PF03486	NA	NA	NA	NA	MAG_286_1	0	0	1.50237	1.31513	0	0	0	0	0	0	0	0	0	0	1	1	0	0	0	0	0	0	0	0
c_000000089228	3870	3987	NA	NA	NA	NA	NA	NA	MAG_286_1	0	0	0	0	0	0	0	0	0	0	0	0	0	0	0	0	0	0	0	0	0	0	0	0
c_000000055654	26258	27824	FAD binding domain	PF00890	NA	NA	NA	NA	MAG_286_1	0.654665	0.654652	0	1.21553	0	0	0	0	0	0	0	0	1	1	0	1	0	0	0	0	0	0	0	0
c_000000092221	4094	4496	NA	NA	NA	NA	NA	NA	MAG_286_1	0	0	0	0	0	0	0	0	0	0	0	0	0	0	0	0	0	0	0	0	0	0	0	0
c_000000035779	6908	7763	Ketopantoate hydroxymethyltransferase	PF02548	Pathway modules; Metabolism of cofactors and vitamins; Cofactor and vitamin metabolism!!!Pathway modules; Metabolism of cofactors and vitamins; Cofactor and vitamin metabolism!!!Pathway modules; Metabolism of cofactors and vitamins; Cofactor and vitamin metabolism	M00119!!!M00913!!!M00914	Pantothenate biosynthesis, valine/L-aspartate => pantothenate!!!Pantothenate biosynthesis, 2-oxoisovalerate/spermine => pantothenate!!!Coenzyme A biosynthesis, archaea, 2-oxoisovalerate => 4-phosphopantoate => CoA	M00119!!!M00913!!!M00914	MAG_286_1	0	0	0	2.52723	0	0	0	0	0	0	0	0	0	0	0	1	0	0	0	0	0	0	0	0
c_000000039018	4764	5829	AI-2E family transporter	PF01594	NA	NA	NA	NA	MAG_286_1	2.7197	2.71972	0	0	0	0	0	0	0	0	0	0	2	2	0	0	0	0	0	0	0	0	0	0
c_000000091960	5610	6075	Response regulator receiver domain	PF00072	NA	NA	NA	NA	MAG_286_1	0	0	0	0	0	0	0	0	0	0	0	0	0	0	0	0	0	0	0	0	0	0	0	0
c_000000061578	4386	7068	Cation transporting ATPase, C-terminus	PF00689	NA	NA	NA	NA	MAG_286_1	0	0	0	0.576979	0	0	0	0	0	0	0	0	0	0	0	1	0	0	0	0	0	0	0	0
c_000000036360	27249	27903	Phosphoribosyl transferase domain	PF00156	NA	NA	NA	NA	MAG_286_1	0	0	0	0	0	0	0	0	0	0	0	0	0	0	0	0	0	0	0	0	0	0	0	0
c_000000025195	8102	10169	Methyl-accepting chemotaxis protein (MCP) signalling domain	PF00015	NA	NA	NA	NA	MAG_286_1	0	0	0	0	0	0	0	0	0	0	0	0	0	0	0	0	0	0	0	0	0	0	0	0
c_000000107238	858	1815	ADP-ribosylglycohydrolase	PF03747	NA	NA	NA	NA	MAG_286_1	0	0	0	0	0	0	0	0	0	0	0	0	0	0	0	0	0	0	0	0	0	0	0	0
c_000000092219	12848	13343	NA	NA	NA	NA	NA	NA	MAG_286_1	0	0	0	0	0	0	0	0	0	0	0	0	0	0	0	0	0	0	0	0	0	0	0	0
c_000000035152	6281	6869	NA	NA	NA	NA	NA	NA	MAG_286_1	0	0	0	0	0	0	0	0	0	0	0	0	0	0	0	0	0	0	0	0	0	0	0	0
c_000000024806	364	664	Transposase	PF01527	NA	NA	NA	NA	MAG_286_1	0	0	0	0	0	0	0	0	0	0	0	0	0	0	0	0	0	0	0	0	0	0	0	0
c_000000024806	620	1511	Integrase core domain	PF13683	NA	NA	NA	NA	MAG_286_1	0	0	0	0	32.1243	87.0854	8.00674	0	0	92.2199	3.42496	5.99258	0	0	0	0	3	10	1	0	0	16	1	3
c_000000024806	1669	3148	ABC transporter	PF00005	NA	NA	NA	NA	MAG_286_1	0	0	0	2.13075	0	0	0	0	0	0	0	0	0	0	0	2	0	0	0	0	0	0	0	0
c_000000024806	3566	3719	NA	NA	NA	NA	NA	NA	MAG_286_1	0	0	0	0	0	0	0	0	0	0	0	0	0	0	0	0	0	0	0	0	0	0	0	0
c_000000024806	4086	5412	NA	NA	NA	NA	NA	NA	MAG_286_1	0	0	0	0	0	0	0	0	0	0	0	0	0	0	0	0	0	0	0	0	0	0	0	0
c_000000024806	5668	6082	CoA binding domain	PF13380	NA	NA	NA	NA	MAG_286_1	0	0	0	0	0	0	0	0	0	0	0	0	0	0	0	0	0	0	0	0	0	0	0	0
c_000000024806	6598	6988	Pyruvate flavodoxin/ferredoxin oxidoreductase, thiamine diP-bdg	PF01855	NA	NA	NA	NA	MAG_286_1	0	0	0	0	0	53.6474	0	0	0	22.5022	0	0	0	0	0	0	0	2	0	0	0	1	0	0
c_000000059031	11161	11812	Protein-L-isoaspartate(D-aspartate) O-methyltransferase (PCMT)	PF01135	NA	NA	NA	NA	MAG_286_1	0	0	0	2.82828	0	0	0	0	0	0	0	0	0	0	0	1	0	0	0	0	0	0	0	0
c_000000107238	1906	2710	Methyltransferase domain	PF13649	NA	NA	NA	NA	MAG_286_1	0	0	0	0	0	0	0	0	0	0	0	0	0	0	0	0	0	0	0	0	0	0	0	0
c_000000081455	5857	6532	NA	NA	NA	NA	NA	NA	MAG_286_1	0	0	0	0	0	0	0	0	0	0	0	0	0	0	0	0	0	0	0	0	0	0	0	0
c_000000036360	35035	35563	Polypeptide deformylase	PF01327	NA	NA	NA	NA	MAG_286_1	3.14314	3.14319	0	0	0	0	0	0	0	12.1918	0	0	1	1	0	0	0	0	0	0	0	1	0	0
c_000000053646	128	2426	Transglutaminase-like superfamily	PF01841	NA	NA	NA	NA	MAG_286_1	0	0	0	0	0	0	0	0	0	1.75694	0	0	0	0	0	0	0	0	0	0	0	1	0	0
c_000000025063	0	504	Tyrosine phosphatase family	PF13350	NA	NA	NA	NA	MAG_286_1	0	0	0	4.40661	0	0	0	0	0	0	0	0	0	0	0	1	0	0	0	0	0	0	0	0
c_000000025063	555	1503	AI-2E family transporter	PF01594	NA	NA	NA	NA	MAG_286_1	0	0	0	0	0	0	0	0	0	0	0	0	0	0	0	0	0	0	0	0	0	0	0	0
c_000000025063	1688	3713	Inorganic H+ pyrophosphatase	PF03030	NA	NA	NA	NA	MAG_286_1	0	0	0	0	0	0	0	0	0	1.98092	0	0	0	0	0	0	0	0	0	0	0	1	0	0
c_000000025063	3786	5523	CHC2 zinc finger	PF01807	NA	NA	NA	NA	MAG_286_1	1.15271	1.15269	0.970092	0	0	0	0	0	0	0	0	0	2	2	1	0	0	0	0	0	0	0	0	0
c_000000025063	5568	5856	NA	NA	NA	NA	NA	NA	MAG_286_1	0	0	0	0	67.4003	0	0	0	0	49.2439	0	0	0	0	0	0	1	0	0	0	0	1	0	0
c_000000072473	3414	3810	NA	NA	NA	NA	NA	NA	MAG_286_1	13.668	13.6683	0	56.6407	0	0	0	0	0	0	0	0	2	2	0	10	0	0	0	0	0	0	0	0
c_000000084999	529	3451	Molybdopterin-binding domain of aldehyde dehydrogenase	PF02738	NA	NA	NA	NA	MAG_286_1	0	0	0	0.52118	0	0	0	0	0	15.6048	0	0	0	0	0	1	0	0	0	0	0	12	0	0
c_000000025195	0	1692	CobB/CobQ-like glutamine amidotransferase domain	PF13507	NA	NA	NA	NA	MAG_286_1	0	0	0	0	0	0	0	0	0	0	0	0	0	0	0	0	0	0	0	0	0	0	0	0
c_000000025195	1989	2274	RelB antitoxin	PF04221	NA	NA	NA	NA	MAG_286_1	0	0	0	0	0	0	0	0	0	0	0	0	0	0	0	0	0	0	0	0	0	0	0	0
c_000000025195	4027	5326	impB/mucB/samB family	PF00817	NA	NA	NA	NA	MAG_286_1	0	0	0	0	0	0	0	0	0	0	0	0	0	0	0	0	0	0	0	0	0	0	0	0
c_000000025195	5301	5565	NA	NA	NA	NA	NA	NA	MAG_286_1	0	0	0	0	0	0	0	0	0	0	0	0	0	0	0	0	0	0	0	0	0	0	0	0
c_000000025195	5820	7137	Major Facilitator Superfamily	PF07690	NA	NA	NA	NA	MAG_286_1	0	0	0	0	0	0	0	0	0	0	0	0	0	0	0	0	0	0	0	0	0	0	0	0
c_000000025195	7146	7887	Haloacid dehalogenase-like hydrolase	PF13419	NA	NA	NA	NA	MAG_286_1	0	0	0	2.70142	0	0	0	0	0	0	0	0	0	0	0	1	0	0	0	0	0	0	0	0
c_000000025195	12564	13029	CheW-like domain	PF01584	NA	NA	NA	NA	MAG_286_1	0	0	14.2941	17.8597	0	0	0	0	0	30.4738	0	0	0	0	2	4	0	0	0	0	0	2	0	0
c_000000025195	13060	15262	Methyl-accepting chemotaxis protein (MCP) signalling domain	PF00015	NA	NA	NA	NA	MAG_286_1	1.51325	1.51324	0	3.97351	0	0	0	0	0	0	0	0	3	3	0	6	0	0	0	0	0	0	0	0
c_000000025195	15561	15747	NA	NA	NA	NA	NA	NA	MAG_286_1	0	0	0	0	0	0	0	0	0	0	0	0	0	0	0	0	0	0	0	0	0	0	0	0
c_000000035152	15412	16060	Exopolysaccharide synthesis, ExoD	PF06055	NA	NA	NA	NA	MAG_286_1	0	0	0	0	0	0	0	0	0	0	0	0	0	0	0	0	0	0	0	0	0	0	0	0
c_000000071746	12989	13226	NA	NA	NA	NA	NA	NA	MAG_286_1	0	0	0	0	0	0	0	0	0	0	0	0	0	0	0	0	0	0	0	0	0	0	0	0
c_000000093388	46455	47418	Phosphofructokinase	PF00365	Pathway modules; Carbohydrate metabolism; Central carbohydrate metabolism!!!Pathway modules; Energy metabolism; Methane metabolism	M00001!!!M00345	Glycolysis (Embden-Meyerhof pathway), glucose => pyruvate!!!Formaldehyde assimilation, ribulose monophosphate pathway	M00001!!!M00345	MAG_286_1	0	0	0	0	0	0	0	0	0	9.82245	0	0	0	0	0	0	0	0	0	0	0	2	0	0
c_000000095516	8821	10549	Binding-protein-dependent transport system inner membrane component	PF00528	NA	NA	NA	NA	MAG_286_1	0	0	0	0	6.40129	0	0	0	0	0	0	0	0	0	0	0	1	0	0	0	0	0	0	0
c_000000069115	12083	12527	dUTPase	PF00692	Pathway modules; Nucleotide metabolism; Pyrimidine metabolism	M00053	Pyrimidine deoxyribonuleotide biosynthesis, CDP/CTP => dCDP/dCTP,dTDP/dTTP	M00053	MAG_286_1	0	0	7.15047	4.46492	0	0	0	0	0	0	0	0	0	0	1	1	0	0	0	0	0	0	0	0
c_000000102479	14919	15645	ABC transporter	PF00005	NA	NA	NA	NA	MAG_286_1	0	0	0	0	0	0	0	0	0	0	0	0	0	0	0	0	0	0	0	0	0	0	0	0
c_000000092221	4495	4807	NA	NA	NA	NA	NA	NA	MAG_286_1	0	0	0	0	0	0	0	0	0	0	0	0	0	0	0	0	0	0	0	0	0	0	0	0
c_000000035152	539	2138	Na+/Pi-cotransporter	PF02690	NA	NA	NA	NA	MAG_286_1	0	0	0	0	0	0	0	0	0	0	0	0	0	0	0	0	0	0	0	0	0	0	0	0
c_000000036360	13406	13799	Ribosomal protein S11	PF00411	NA	NA	NA	NA	MAG_286_1	0	0	0	0	0	0	0	0	0	0	0	0	0	0	0	0	0	0	0	0	0	0	0	0
c_000000095516	1220	2261	Branched-chain amino acid transport system / permease component	PF02653	NA	NA	NA	NA	MAG_286_1	0	0	0	0	0	13.5706	0	0	0	4.45012	0	1.956	0	0	0	0	0	2	0	0	0	1	0	1
c_000000107149	9056	9353	NA	NA	NA	NA	NA	NA	MAG_286_1	0	0	0	11.5257	0	0	0	0	0	0	0	0	0	0	0	1	0	0	0	0	0	0	0	0
c_000000043322	11028	11562	Chromate transporter	PF02417	NA	NA	NA	NA	MAG_286_1	0	0	0	0	0	0	0	0	0	0	0	0	0	0	0	0	0	0	0	0	0	0	0	0
c_000000046257	7302	7506	'Cold-shock' DNA-binding domain	PF00313	NA	NA	NA	NA	MAG_286_1	60.2488	60.2484	0	0	0	720.751	0	0	0	0	0	0	1	1	0	0	0	3	0	0	0	0	0	0
c_000000106472	4843	5338	NA	NA	NA	NA	NA	NA	MAG_286_1	3.36941	3.36938	0	8.88979	0	0	0	0	0	0	0	0	1	1	0	2	0	0	0	0	0	0	0	0
c_000000071746	0	1119	CBS domain	PF00571	NA	NA	NA	NA	MAG_286_1	0	0	0	0	0	0	0	0	0	0	0	0	0	0	0	0	0	0	0	0	0	0	0	0
c_000000047159	4755	5400	Response regulator receiver domain	PF00072	NA	NA	NA	NA	MAG_286_1	0	0	0	0	0	0	0	0	0	0	0	0	0	0	0	0	0	0	0	0	0	0	0	0
c_000000025889	2	299	Response regulator receiver domain	PF00072	NA	NA	NA	NA	MAG_286_1	0	0	0	0	0	0	0	0	0	0	0	0	0	0	0	0	0	0	0	0	0	0	0	0
c_000000025889	295	2215	His Kinase A (phospho-acceptor) domain	PF00512	NA	NA	NA	NA	MAG_286_1	0	0	0	0	0	0	0	0	0	0	0	0	0	0	0	0	0	0	0	0	0	0	0	0
c_000000025889	2313	3732	von Willebrand factor type A domain	PF00092	NA	NA	NA	NA	MAG_286_1	5.13977	5.13969	1.2358	13.5932	0	0	0	0	0	0	0	0	7	7	1	11	0	0	0	0	0	0	0	0
c_000000051328	14500	15910	AAA domain (Cdc48 subfamily)	PF07724	NA	NA	NA	NA	MAG_286_1	0	0	0	1.12922	0	0	0	0	0	0	0	0	0	0	0	1	0	0	0	0	0	0	0	0
c_000000072473	13895	15635	Pyruvate flavodoxin/ferredoxin oxidoreductase, thiamine diP-bdg	PF01855	Pathway modules; Carbohydrate metabolism; Central carbohydrate metabolism!!!Pathway modules; Carbohydrate metabolism; Central carbohydrate metabolism!!!Pathway modules; Energy metabolism; Carbon fixation!!!Pathway modules; Energy metabolism; Carbon fixation!!!Signature modules; Module set; Metabolic capacity	M00009!!!M00011!!!M00173!!!M00620!!!M00614	Citrate cycle (TCA cycle, Krebs cycle)!!!Citrate cycle, second carbon oxidation, 2-oxoglutarate => oxaloacetate!!!Reductive citrate cycle (Arnon-Buchanan cycle)!!!Incomplete reductive citrate cycle, acetyl-CoA => oxoglutarate!!!Anoxygenic photosynthesis in green sulfur bacteria	M00009!!!M00011!!!M00173!!!M00620!!!M00614	MAG_286_1	0	0	0.974397	2.88378	0	0	0	0	0	0	0	0	0	0	1	3	0	0	0	0	0	0	0	0
c_000000083847	616	748	NA	NA	NA	NA	NA	NA	MAG_286_1	0	0	0	0	0	0	0	0	0	0	0	0	0	0	0	0	0	0	0	0	0	0	0	0
c_000000082937	14360	15008	Haloacid dehalogenase-like hydrolase	PF13419	NA	NA	NA	NA	MAG_286_1	2.10656	2.10654	0	0	0	0	0	0	0	0	0	0	1	1	0	0	0	0	0	0	0	0	0	0
c_000000098671	200	1355	Tubulin/FtsZ family, GTPase domain	PF00091	NA	NA	NA	NA	MAG_286_1	0	0	0	4.46346	0	0	0	0	0	0	0	0	0	0	0	3	0	0	0	0	0	0	0	0
c_000000032079	0	1116	Tetratricopeptide repeat	PF07719	NA	NA	NA	NA	MAG_286_1	0	0	0	0	0	0	0	0	0	0	0	0	0	0	0	0	0	0	0	0	0	0	0	0
c_000000097141	18077	18722	B12 binding domain	PF02310	NA	NA	NA	NA	MAG_286_1	1.84769	1.84766	0	0	0	0	0	0	0	0	0	0	1	1	0	0	0	0	0	0	0	0	0	0
c_000000087743	1	400	DEAD/DEAH box helicase	PF00270	NA	NA	NA	NA	MAG_286_1	0	0	0	0	0	0	0	0	0	0	0	0	0	0	0	0	0	0	0	0	0	0	0	0
c_000000092221	2423	3071	NA	NA	NA	NA	NA	NA	MAG_286_1	10.4474	10.4473	0	0	0	0	0	0	0	0	0	0	5	5	0	0	0	0	0	0	0	0	0	0
c_000000082831	10342	11509	NA	NA	NA	NA	NA	NA	MAG_286_1	4.87877	4.87878	1.72784	0	49.2664	45.5985	5.77829	16.3766	0	76.4301	0	8.25149	4	4	1	0	5	7	1	9	0	19	0	5
c_000000093388	30467	31496	Glycosyl transferases group 1	PF13692	NA	NA	NA	NA	MAG_286_1	0	0	0	0	0	0	0	0	0	0	0	0	0	0	0	0	0	0	0	0	0	0	0	0
c_000000107745	2979	5442	AAA domain	PF13654	NA	NA	NA	NA	MAG_286_1	0.541393	0.541392	0	0.570831	0	0	0	0	0	0	0	0	1	1	0	1	0	0	0	0	0	0	0	0
c_000000071746	12436	12865	Bacterial regulatory protein, arsR family	PF01022	NA	NA	NA	NA	MAG_286_1	0	0	0	0	0	0	0	0	0	0	0	0	0	0	0	0	0	0	0	0	0	0	0	0
c_000000038102	1461	2985	Conserved carboxylase domain	PF02436	NA	NA	NA	NA	MAG_286_1	2.46735	2.46734	0	1.00501	0	0	0	0	0	0	0	0	3	3	0	1	0	0	0	0	0	0	0	0
c_000000107238	9324	10578	Amidinotransferase	PF02274	NA	NA	NA	NA	MAG_286_1	0	0	0	0	0	0	0	0	0	0	0	0	0	0	0	0	0	0	0	0	0	0	0	0
c_000000027028	1	244	Elongation factor Tu GTP binding domain	PF00009	NA	NA	NA	NA	MAG_286_1	0	0	0	0	229.954	776.194	0	29.6171	0	161.802	0	0	0	0	0	0	2	6	0	1	0	2	0	0
c_000000027028	421	1735	Ankyrin repeats (3 copies)	PF12796	NA	NA	NA	NA	MAG_286_1	0	0	0	1.15427	0	0	0	0	0	0	0	0	0	0	0	1	0	0	0	0	0	0	0	0
c_000000027028	1845	4707	Glycosyl transferases group 1	PF00534	NA	NA	NA	NA	MAG_286_1	0	0	0	0	0	0	0	0	0	0	0	0	0	0	0	0	0	0	0	0	0	0	0	0
c_000000027028	4703	6749	NA	NA	NA	NA	NA	NA	MAG_286_1	0	0	0	1.43775	0	0	0	0	0	0	0	0	0	0	0	2	0	0	0	0	0	0	0	0
c_000000027028	6916	7222	NA	NA	NA	NA	NA	NA	MAG_286_1	0	0	0	0	0	0	0	0	0	0	0	0	0	0	0	0	0	0	0	0	0	0	0	0
c_000000102479	19802	21440	TCP-1/cpn60 chaperonin family	PF00118	NA	NA	NA	NA	MAG_286_1	3.03319	3.03316	0	0.982197	58.1384	20.0594	10.5375	0	0	5.00742	0	0	5	5	0	1	9	7	3	0	0	2	0	0
c_000000092219	13326	13686	NA	NA	NA	NA	NA	NA	MAG_286_1	0	0	0	0	0	0	0	0	0	0	0	0	0	0	0	0	0	0	0	0	0	0	0	0
c_000000059031	10633	11149	QueT transporter	PF06177	NA	NA	NA	NA	MAG_286_1	0	0	0	0	0	0	0	0	0	0	0	0	0	0	0	0	0	0	0	0	0	0	0	0
c_000000037511	6125	6395	Domain of unknown function (DUF370)	PF04025	NA	NA	NA	NA	MAG_286_1	0	0	0	15.2494	0	0	0	0	0	0	0	0	0	0	0	1	0	0	0	0	0	0	0	0
c_000000095516	2261	3863	ABC transporter	PF00005	NA	NA	NA	NA	MAG_286_1	0.838409	0.838408	0	2.73947	6.64007	21.7065	3.92355	0	0	21.722	0	0	1	1	0	3	1	5	1	0	0	8	0	0
c_000000080825	4268	4964	Plasmid pRiA4b ORF-3-like protein	PF07929	NA	NA	NA	NA	MAG_286_1	0	0	0	2.04901	9.23142	8.13305	0	0	0	20.1076	0	2.34328	0	0	0	1	1	1	0	0	0	3	0	1
c_000000067545	3147	4374	Barrel-sandwich domain of CusB or HlyD membrane-fusion	PF16576	NA	NA	NA	NA	MAG_286_1	0	0	0	0	0	0	0	0	0	0	0	0	0	0	0	0	0	0	0	0	0	0	0	0
c_000000082831	323	533	NA	NA	NA	NA	NA	NA	MAG_286_1	0	0	0	0	0	0	0	0	0	522.743	0	0	0	0	0	0	0	0	0	0	0	4	0	0
c_000000061578	11454	12459	NA	NA	NA	NA	NA	NA	MAG_286_1	0	0	0	0	0	0	0	0	0	0	0	0	0	0	0	0	0	0	0	0	0	0	0	0
c_000000072473	1127	1958	NA	NA	NA	NA	NA	NA	MAG_286_1	0	0	0	2.05895	0	0	0	0	0	0	0	0	0	0	0	1	0	0	0	0	0	0	0	0
c_000000064363	1358	1874	NA	NA	NA	NA	NA	NA	MAG_286_1	0	0	0	0	55.5813	20.0209	0	5.78934	0	67.7098	0	0	0	0	0	0	2	1	0	1	0	5	0	0
c_000000032191	3298	3826	Ferric uptake regulator family	PF01475	NA	NA	NA	NA	MAG_286_1	0	0	0	0	0	0	0	0	0	0	0	0	0	0	0	0	0	0	0	0	0	0	0	0
c_000000035779	7937	8948	Peptidase family M20/M25/M40	PF01546	NA	NA	NA	NA	MAG_286_1	0	0	0	1.99165	0	0	0	0	0	0	0	0	0	0	0	1	0	0	0	0	0	0	0	0
c_000000030851	763	1630	NA	NA	NA	NA	NA	NA	MAG_286_1	6.86712	6.86711	0	27.7303	0	0	0	0	0	0	0	0	3	3	0	13	0	0	0	0	0	0	0	0
c_000000071746	10768	11500	ABC-2 type transporter	PF01061	NA	NA	NA	NA	MAG_286_1	0	0	0	0	0	0	0	0	0	0	0	0	0	0	0	0	0	0	0	0	0	0	0	0
c_000000071495	380	1484	ABC transporter	PF00005	NA	NA	NA	NA	MAG_286_1	0	0	0	0	0	0	0	0	0	0	0	0	0	0	0	0	0	0	0	0	0	0	0	0
c_000000102479	19482	19773	Chaperonin 10 Kd subunit	PF00166	NA	NA	NA	NA	MAG_286_1	0	0	22.2243	0	65.8857	78.8322	0	0	0	47.8568	0	0	0	0	1	0	1	1	0	0	0	1	0	0
c_000000067841	642	1572	Membrane transport protein	PF03547	NA	NA	NA	NA	MAG_286_1	0	0	0	0	0	0	0	0	0	0	0	0	0	0	0	0	0	0	0	0	0	0	0	0
c_000000059031	5924	7208	tRNA synthetase class II core domain (G, H, P, S and T)	PF00587	NA	NA	NA	NA	MAG_286_1	0	0	0	1.13364	0	0	0	0	0	0	0	0	0	0	0	1	0	0	0	0	0	0	0	0
c_000000080405	231	366	NA	NA	NA	NA	NA	NA	MAG_286_1	0	0	0	0	0	0	0	0	0	0	0	0	0	0	0	0	0	0	0	0	0	0	0	0
c_000000069115	4301	4829	Translation initiation factor IF-3, C-terminal domain	PF00707	NA	NA	NA	NA	MAG_286_1	3.96447	3.96453	0	12.2747	0	0	0	0	0	0	0	0	1	1	0	3	0	0	0	0	0	0	0	0
c_000000028475	0	480	Methyl-coenzyme M reductase gamma subunit	PF02240	NA	NA	NA	NA	MAG_286_1	75.826	75.8264	40.7291	129.483	0	0	0	12.7459	0	14.2766	0	17.4048	13	13	6	29	0	0	0	2	0	1	0	3
c_000000028475	480	2148	Methyl-coenzyme M reductase alpha subunit, N-terminal domain	PF02745	Pathway modules; Energy metabolism; Methane metabolism!!!Pathway modules; Energy metabolism; Methane metabolism!!!Pathway modules; Energy metabolism; Methane metabolism!!!Pathway modules; Energy metabolism; Methane metabolism!!!Signature modules; Module set; Metabolic capacity	M00567!!!M00357!!!M00356!!!M00563!!!M00617	Methanogenesis, CO2 => methane!!!Methanogenesis, acetate => methane!!!Methanogenesis, methanol => methane!!!Methanogenesis, methylamine/dimethylamine/trimethylamine => methane!!!Methanogen	M00567!!!M00357!!!M00356!!!M00563!!!M00617	MAG_286_1	13.7949	13.7949	12.9063	41.5438	6.7195	14.0933	0	0	0.93149	0	1.59984	1.06028	16	16	11	47	1	3	0	0	1	0	1	1
c_000000028475	2558	2870	NA	NA	NA	NA	NA	NA	MAG_286_1	25.9013	25.9012	0	0	0	0	0	0	0	0	0	0	2	2	0	0	0	0	0	0	0	0	0	0
c_000000107745	889	1924	Aminotransferase class I and II	PF00155	NA	NA	NA	NA	MAG_286_1	2.8604	2.86041	0	0	0	0	0	0	0	0	0	0	2	2	0	0	0	0	0	0	0	0	0	0
c_000000083245	3652	4084	NA	NA	NA	NA	NA	NA	MAG_286_1	0	0	7.73579	4.72006	0	0	0	0	0	0	0	0	0	0	1	1	0	0	0	0	0	0	0	0
c_000000035779	5922	6831	S-adenosyl-l-methionine hydroxide adenosyltransferase	PF01887	NA	NA	NA	NA	MAG_286_1	0	0	0	3.88163	0	0	0	0	0	0	0	0	0	0	0	2	0	0	0	0	0	0	0	0
c_000000060856	12030	16392	CHAT domain	PF12770	NA	NA	NA	NA	MAG_286_1	0.214456	0.214453	0	0.342896	0	0	0	0	0	0	0	0	1	1	0	1	0	0	0	0	0	0	0	0
c_000000053646	2435	2678	4Fe-4S dicluster domain	PF12838	NA	NA	NA	NA	MAG_286_1	0	0	0	0	0	0	0	0	0	0	0	0	0	0	0	0	0	0	0	0	0	0	0	0
c_000000036360	5788	6115	Ribosomal proteins 50S L24/mitochondrial 39S L24	PF17136	NA	NA	NA	NA	MAG_286_1	0	0	0	0	0	0	0	0	0	0	0	0	0	0	0	0	0	0	0	0	0	0	0	0
c_000000084999	3528	3609	NA	NA	NA	NA	NA	NA	MAG_286_1	0	0	0	0	0	0	0	0	0	0	0	0	0	0	0	0	0	0	0	0	0	0	0	0
c_000000069115	14920	15187	Ribosomal protein S15	PF00312	NA	NA	NA	NA	MAG_286_1	0	0	0	31.467	84.983	0	0	0	0	0	0	0	0	0	0	2	1	0	0	0	0	0	0	0
c_000000035779	730	1741	Bacterial extracellular solute-binding protein, family 7	PF03480	NA	NA	NA	NA	MAG_286_1	0	0	0	6.95649	13.0046	15.0184	0	0	0	4.91118	0	0	0	0	0	4	1	2	0	0	0	1	0	0
c_000000029173	169	1024	Putative cyclase	PF04199	NA	NA	NA	NA	MAG_286_1	3.30198	3.302	5.14111	0	84.0894	27.7922	0	0	0	17.4934	0	4.97856	2	2	2	0	6	3	0	0	0	3	0	2
c_000000029173	1084	2266	Galactokinase galactose-binding signature	PF10509	Pathway modules; Carbohydrate metabolism; Other carbohydrate metabolism!!!Pathway modules; Carbohydrate metabolism; Other carbohydrate metabolism	M00632!!!M00554	Galactose degradation, Leloir pathway, galactose => alpha-D-glucose-1P!!!Nucleotide sugar biosynthesis, galactose => UDP-galactose	M00632!!!M00554	MAG_286_1	1.5933	1.59328	4.44776	1.54973	0	0	0	0	0	0	0	0	2	2	3	1	0	0	0	0	0	0	0	0
c_000000029173	2275	3286	Branched-chain amino acid transport system / permease component	PF02653	NA	NA	NA	NA	MAG_286_1	2.84158	2.84156	0	3.41465	0	0	0	0	0	0	0	0	2	2	0	2	0	0	0	0	0	0	0	0
c_000000029173	3316	4840	ABC transporter	PF00005	NA	NA	NA	NA	MAG_286_1	0.759058	0.759051	0	1.05267	0	0	0	0	0	0	0	0	1	1	0	1	0	0	0	0	0	0	0	0
c_000000029173	4978	5986	Periplasmic binding protein domain	PF13407	NA	NA	NA	NA	MAG_286_1	5.94548	5.94546	3.92427	4.96028	11.89	24.1677	6.58563	2.38325	0	9.22836	0	2.16617	5	5	2	3	1	4	1	1	0	2	0	1
c_000000029173	6221	7205	NAD dependent epimerase/dehydratase family	PF01370	Pathway modules; Carbohydrate metabolism; Other carbohydrate metabolism	M00632	Galactose degradation, Leloir pathway, galactose => alpha-D-glucose-1P	M00632	MAG_286_1	0	0	0	0	0	0	0	0	0	0	0	0	0	0	0	0	0	0	0	0	0	0	0	0
c_000000029173	7177	8089	Galactose-1-phosphate uridyl transferase, N-terminal domain	PF01087	NA	NA	NA	NA	MAG_286_1	0	0	0	3.81032	0	0	0	0	0	0	0	0	0	0	0	2	0	0	0	0	0	0	0	0
c_000000033264	20680	21796	CheB methylesterase	PF01339	NA	NA	NA	NA	MAG_286_1	1.09019	1.09018	0	0	0	0	0	0	0	0	0	0	1	1	0	0	0	0	0	0	0	0	0	0
c_000000095346	1845	2559	Binding-protein-dependent transport system inner membrane component	PF00528	NA	NA	NA	NA	MAG_286_1	0	0	0	0	0	0	0	0	0	0	0	0	0	0	0	0	0	0	0	0	0	0	0	0
c_000000055654	22510	23995	GatB/GatE catalytic domain	PF02934	NA	NA	NA	NA	MAG_286_1	0	0	0	1.21902	0	0	0	0	0	0	0	0	0	0	0	1	0	0	0	0	0	0	0	0
c_000000050437	7968	8724	Bacterial transferase hexapeptide (six repeats)	PF00132	NA	NA	NA	NA	MAG_286_1	0	0	0	0	0	0	0	0	0	0	0	0	0	0	0	0	0	0	0	0	0	0	0	0
c_000000095410	4676	4958	Ribosomal protein S20	PF01649	NA	NA	NA	NA	MAG_286_1	0	0	0	0	0	0	0	0	0	0	0	0	0	0	0	0	0	0	0	0	0	0	0	0
c_000000094129	2997	3909	Formiminotransferase domain, N-terminal subdomain	PF07837	Pathway modules; Amino acid metabolism; Histidine metabolism	M00045	Histidine degradation, histidine => N-formiminoglutamate => glutamate	M00045	MAG_286_1	0	0	0	0	0	0	0	0	0	0	0	0	0	0	0	0	0	0	0	0	0	0	0	0
c_000000029359	1196	2210	Glutamate/Leucine/Phenylalanine/Valine dehydrogenase	PF00208	NA	NA	NA	NA	MAG_286_1	0	0	0	0	0	0	0	0	0	0	0	0	0	0	0	0	0	0	0	0	0	0	0	0
c_000000029359	2479	3610	Oxidoreductase family, NAD-binding Rossmann fold	PF01408	NA	NA	NA	NA	MAG_286_1	0	0	0	0	0	0	0	0	0	0	0	0	0	0	0	0	0	0	0	0	0	0	0	0
c_000000029359	3833	4823	NA	NA	NA	NA	NA	NA	MAG_286_1	0	0	0	0	0	0	0	0	0	0	0	0	0	0	0	0	0	0	0	0	0	0	0	0
c_000000050437	9083	10034	Right handed beta helix region	PF13229	NA	NA	NA	NA	MAG_286_1	0	0	0	0	0	0	0	0	0	0	0	0	0	0	0	0	0	0	0	0	0	0	0	0
c_000000069527	976	1927	GspL periplasmic domain	PF12693	NA	NA	NA	NA	MAG_286_1	0	0	0	1.83179	0	0	0	0	0	0	0	0	0	0	0	1	0	0	0	0	0	0	0	0
c_000000036360	8259	8772	Ribosomal protein S5, C-terminal domain	PF03719	NA	NA	NA	NA	MAG_286_1	0	0	0	0	0	0	0	0	0	0	0	0	0	0	0	0	0	0	0	0	0	0	0	0
c_000000098671	1389	2703	SHS2 domain inserted in FTSA	PF02491	NA	NA	NA	NA	MAG_286_1	0	0	0	1.19599	0	0	0	0	0	0	0	0	0	0	0	1	0	0	0	0	0	0	0	0
c_000000100633	3383	4637	NA	NA	NA	NA	NA	NA	MAG_286_1	1.20044	1.20044	0	2.53545	0	0	0	0	0	0	0	0	1	1	0	2	0	0	0	0	0	0	0	0
c_000000067545	1870	3151	Outer membrane efflux protein	PF02321	NA	NA	NA	NA	MAG_286_1	0	0	0	0	0	0	0	0	0	0	0	0	0	0	0	0	0	0	0	0	0	0	0	0
c_000000036360	26843	27263	Acetyltransferase (GNAT) family	PF00583	NA	NA	NA	NA	MAG_286_1	0	0	0	0	0	0	0	0	0	0	0	0	0	0	0	0	0	0	0	0	0	0	0	0
c_000000080122	15320	16586	MgsA AAA+ ATPase C terminal	PF12002	NA	NA	NA	NA	MAG_286_1	0	0	0	0	0	0	0	0	0	0	0	0	0	0	0	0	0	0	0	0	0	0	0	0
c_000000107149	118	2509	Pyruvate formate lyase-like	PF02901	NA	NA	NA	NA	MAG_286_1	0	0	0	0.605795	0	0	0	0	0	0	0	0	0	0	0	1	0	0	0	0	0	0	0	0
c_000000044707	5633	7391	Four helix bundle sensory module for signal transduction	PF12729	NA	NA	NA	NA	MAG_286_1	0	0	0	0	0	0	0	0	0	0	0	0	0	0	0	0	0	0	0	0	0	0	0	0
c_000000052005	1590	2613	Probable molybdopterin binding domain	PF00994	NA	NA	NA	NA	MAG_286_1	3.13312	3.13312	0	0	0	0	0	0	0	0	0	0	2	2	0	0	0	0	0	0	0	0	0	0
c_000000030321	56	554	Domain of unknown function (DUF1850)	PF08905	NA	NA	NA	NA	MAG_286_1	0	0	0	4.4449	0	0	0	0	0	0	0	0	0	0	0	1	0	0	0	0	0	0	0	0
c_000000030321	766	1720	Riboflavin kinase	PF01687	Pathway modules; Metabolism of cofactors and vitamins; Cofactor and vitamin metabolism	M00125	Riboflavin biosynthesis, plants and bacteria, GTP => riboflavin/FMN/FAD	M00125	MAG_286_1	0	0	0	0	0	0	0	0	0	0	0	0	0	0	0	0	0	0	0	0	0	0	0	0
c_000000030321	2602	3634	DHHA1 domain	PF02272	NA	NA	NA	NA	MAG_286_1	0	0	0	0	0	0	0	0	0	0	0	0	0	0	0	0	0	0	0	0	0	0	0	0
c_000000030321	3630	3843	NA	NA	NA	NA	NA	NA	MAG_286_1	0	0	0	0	0	0	0	0	0	0	0	0	0	0	0	0	0	0	0	0	0	0	0	0
c_000000102825	8474	8963	Transcription elongation factor, N-terminal	PF03449	NA	NA	NA	NA	MAG_286_1	0	0	0	0	0	0	0	0	0	0	0	0	0	0	0	0	0	0	0	0	0	0	0	0
c_000000048017	20362	21709	Aminotransferase class-III	PF00202	NA	NA	NA	NA	MAG_286_1	1.58876	1.58874	2.67413	7.26701	0	0	0	0	0	0	0	0	2	2	2	6	0	0	0	0	0	0	0	0
c_000000030655	0	1308	Cyclin M transmembrane N-terminal domain	PF01595	NA	NA	NA	NA	MAG_286_1	0	0	0	0	0	0	0	0	0	0	0	0	0	0	0	0	0	0	0	0	0	0	0	0
c_000000030655	1304	1748	Cytidine and deoxycytidylate deaminase zinc-binding region	PF00383	NA	NA	NA	NA	MAG_286_1	0	0	0	0	0	0	0	0	0	0	0	0	0	0	0	0	0	0	0	0	0	0	0	0
c_000000030655	1744	2680	50S ribosome-binding GTPase	PF01926	NA	NA	NA	NA	MAG_286_1	0	0	0	0	0	0	0	0	0	0	0	0	0	0	0	0	0	0	0	0	0	0	0	0
c_000000030655	2687	3476	Recombination protein O N terminal	PF11967	NA	NA	NA	NA	MAG_286_1	0	0	0	0	0	0	0	0	0	0	0	0	0	0	0	0	0	0	0	0	0	0	0	0
c_000000106472	3854	4847	Phage tail protein (Tail_P2_I)	PF09684	NA	NA	NA	NA	MAG_286_1	0	0	0	3.5326	0	0	0	0	0	0	0	0	0	0	0	2	0	0	0	0	0	0	0	0
c_000000072473	16509	17238	NA	NA	NA	NA	NA	NA	MAG_286_1	0	0	0	0	0	0	0	0	0	0	0	0	0	0	0	0	0	0	0	0	0	0	0	0
c_000000083245	8281	8395	NA	NA	NA	NA	NA	NA	MAG_286_1	0	0	0	0	0	0	0	0	0	0	0	0	0	0	0	0	0	0	0	0	0	0	0	0
c_000000030851	1992	2967	Peptidase family S58	PF03576	NA	NA	NA	NA	MAG_286_1	0	0	0	0	0	0	0	0	0	0	0	0	0	0	0	0	0	0	0	0	0	0	0	0
c_000000030851	3260	4136	ROK family	PF00480	NA	NA	NA	NA	MAG_286_1	0	0	0	0	0	0	0	0	0	0	0	0	0	0	0	0	0	0	0	0	0	0	0	0
c_000000030851	4929	5607	Phosphatidylserine decarboxylase	PF02666	Pathway modules; Lipid metabolism; Lipid metabolism	M00093	Phosphatidylethanolamine (PE) biosynthesis, PA => PS => PE	M00093	MAG_286_1	0	0	0	0	0	0	0	0	0	0	0	0	0	0	0	0	0	0	0	0	0	0	0	0
c_000000030851	6513	10095	NA	NA	NA	NA	NA	NA	MAG_286_1	0	0	0	0	0	0	0	0	0	0	0	0	0	0	0	0	0	0	0	0	0	0	0	0
c_000000030851	10365	11145	Staphylococcal nuclease homologue	PF00565	NA	NA	NA	NA	MAG_286_1	0	0	0	0	0	0	0	0	0	0	0	0	0	0	0	0	0	0	0	0	0	0	0	0
c_000000030851	11141	11918	Putative heavy-metal chelation	PF04016	NA	NA	NA	NA	MAG_286_1	1.90569	1.9057	2.96584	0	0	0	0	0	0	0	0	0	1	1	1	0	0	0	0	0	0	0	0	0
c_000000030851	11949	12672	rRNA small subunit methyltransferase G	PF02527	NA	NA	NA	NA	MAG_286_1	0	0	0	0	0	0	0	0	0	0	0	0	0	0	0	0	0	0	0	0	0	0	0	0
c_000000030851	12676	13459	AAA domain	PF13614	NA	NA	NA	NA	MAG_286_1	0	0	0	0	0	0	0	0	0	0	0	0	0	0	0	0	0	0	0	0	0	0	0	0
c_000000030851	13425	14322	ParB-like nuclease domain	PF02195	NA	NA	NA	NA	MAG_286_1	0	0	0	0	0	0	0	0	0	0	0	0	0	0	0	0	0	0	0	0	0	0	0	0
c_000000030851	15047	15674	Uncharacterized protein family UPF0029	PF01205	NA	NA	NA	NA	MAG_286_1	0	0	0	0	0	0	0	0	0	0	0	0	0	0	0	0	0	0	0	0	0	0	0	0
c_000000030851	16716	16926	NA	NA	NA	NA	NA	NA	MAG_286_1	0	0	0	0	0	0	0	0	0	0	0	0	0	0	0	0	0	0	0	0	0	0	0	0
c_000000030851	16951	18295	TerB N-terminal domain	PF13208	NA	NA	NA	NA	MAG_286_1	0	0	0	0	0	0	0	0	0	0	0	0	0	0	0	0	0	0	0	0	0	0	0	0
c_000000030851	18291	18843	PAS domain	PF13188	NA	NA	NA	NA	MAG_286_1	0	0	0	0	0	0	0	0	0	0	0	0	0	0	0	0	0	0	0	0	0	0	0	0
c_000000085699	3500	3866	NA	NA	NA	NA	NA	NA	MAG_286_1	0	0	0	0	0	0	0	0	0	0	0	0	0	0	0	0	0	0	0	0	0	0	0	0
c_000000105411	0	330	Response regulator receiver domain	PF00072	NA	NA	NA	NA	MAG_286_1	22.1715	22.1714	0	0	0	0	0	0	0	0	0	0	2	2	0	0	0	0	0	0	0	0	0	0
c_000000086557	3288	4368	Hydrogenase formation hypA family	PF01924	NA	NA	NA	NA	MAG_286_1	0	0	0	0	0	0	0	0	0	0	0	0	0	0	0	0	0	0	0	0	0	0	0	0
c_000000080598	953	1343	4Fe-4S dicluster domain	PF13237	NA	NA	NA	NA	MAG_286_1	0	0	0	0	0	0	0	0	0	0	0	0	0	0	0	0	0	0	0	0	0	0	0	0
c_000000036360	31223	34289	Bacterial flagellin N-terminal helical region	PF00669	NA	NA	NA	NA	MAG_286_1	1.01171	1.01171	2.14736	5.75624	32.1554	37.2715	0	4.54989	0	4.97433	0	1.76172	3	3	4	13	10	22	0	7	0	4	0	3
c_000000094169	7459	8188	Amino acid kinase family	PF00696	Pathway modules; Nucleotide metabolism; Pyrimidine metabolism	M00052	Pyrimidine ribonucleotide biosynthesis, UMP => UDP/UTP,CDP/CTP	M00052	MAG_286_1	0	0	0	0	0	0	0	0	0	0	0	0	0	0	0	0	0	0	0	0	0	0	0	0
c_000000102479	9789	10374	NADPH-dependent FMN reductase	PF03358	NA	NA	NA	NA	MAG_286_1	0	0	0	0	0	0	0	0	0	0	0	0	0	0	0	0	0	0	0	0	0	0	0	0
c_000000051328	5548	6232	NA	NA	NA	NA	NA	NA	MAG_286_1	3.35563	3.35561	3.19002	21.4035	82.0735	69.7993	0	0	0	7.85698	0	4.11046	2	2	1	7	4	8	0	0	0	1	0	1
c_000000048017	10908	12300	L-seryl-tRNA selenium transferase	PF03841	NA	NA	NA	NA	MAG_286_1	0	0	0	2.8546	0	0	0	0	0	0	0	0	0	0	0	2	0	0	0	0	0	0	0	0
c_000000102825	21392	21863	Acetyltransferase (GNAT) family	PF00583	NA	NA	NA	NA	MAG_286_1	0	0	0	0	0	0	0	0	0	0	0	0	0	0	0	0	0	0	0	0	0	0	0	0
c_000000031956	1709	2051	Ribosomal protein L19	PF01245	NA	NA	NA	NA	MAG_286_1	14.4364	14.4368	0	0	0	0	0	0	0	0	0	0	2	2	0	0	0	0	0	0	0	0	0	0
c_000000031956	4160	4436	Ribosomal protein S16	PF00886	NA	NA	NA	NA	MAG_286_1	0	0	0	14.1602	0	0	0	0	0	0	0	0	0	0	0	1	0	0	0	0	0	0	0	0
c_000000031956	5838	6168	Putative helix-turn-helix protein, YlxM / p13 like	PF04297	NA	NA	NA	NA	MAG_286_1	0	0	0	0	0	0	0	0	0	0	0	0	0	0	0	0	0	0	0	0	0	0	0	0
c_000000031956	6327	6981	LUD domain	PF02589	NA	NA	NA	NA	MAG_286_1	0	0	0	6.2968	0	0	0	0	0	0	0	0	0	0	0	2	0	0	0	0	0	0	0	0
c_000000031956	7043	8039	Asparaginase, N-terminal	PF00710	NA	NA	NA	NA	MAG_286_1	0	0	0	3.48133	0	0	0	0	0	0	0	0	0	0	0	2	0	0	0	0	0	0	0	0
c_000000031956	8141	8648	Aminoacyl-tRNA editing domain	PF04073	NA	NA	NA	NA	MAG_286_1	0	0	0	0	0	0	0	0	0	0	0	0	0	0	0	0	0	0	0	0	0	0	0	0
c_000000031956	10089	10521	IrrE N-terminal-like domain	PF06114	NA	NA	NA	NA	MAG_286_1	11.4116	11.4117	0	0	0	0	0	0	0	0	0	0	3	3	0	0	0	0	0	0	0	0	0	0
c_000000031956	10517	11486	Radical_SAM C-terminal domain	PF16199	NA	NA	NA	NA	MAG_286_1	0	0	0	0	0	0	0	0	0	0	0	0	0	0	0	0	0	0	0	0	0	0	0	0
c_000000031956	12488	13172	Beta-lactamase superfamily domain	PF13483	NA	NA	NA	NA	MAG_286_1	4.19618	4.19621	0	0	0	0	0	0	0	0	0	0	2	2	0	0	0	0	0	0	0	0	0	0
c_000000031956	13230	14838	tRNA synthetases class II (D, K and N)	PF00152	NA	NA	NA	NA	MAG_286_1	0	0	0	0	6.62446	0	0	0	0	0	0	0	0	0	0	0	1	0	0	0	0	0	0	0
c_000000039018	13673	14303	MotA/TolQ/ExbB proton channel family	PF01618	NA	NA	NA	NA	MAG_286_1	0	0	0	0	0	0	0	0	0	0	0	0	0	0	0	0	0	0	0	0	0	0	0	0
c_000000048017	15586	16396	Bacterial purine repressor, N-terminal	PF09182	NA	NA	NA	NA	MAG_286_1	0	0	0	2.11827	0	0	0	0	0	0	0	0	0	0	0	1	0	0	0	0	0	0	0	0
c_000000095346	14386	15619	Radical SAM superfamily	PF04055	NA	NA	NA	NA	MAG_286_1	0	0	0	0	0	0	0	0	0	3.52315	0	0	0	0	0	0	0	0	0	0	0	1	0	0
c_000000077914	14382	14931	Cobinamide kinase / cobinamide phosphate guanyltransferase	PF02283	Pathway modules; Metabolism of cofactors and vitamins; Cofactor and vitamin metabolism	M00122	Cobalamin biosynthesis, cobyrinate a,c-diamide => cobalamin	M00122	MAG_286_1	0	0	0	0	0	0	0	0	0	0	0	0	0	0	0	0	0	0	0	0	0	0	0	0
c_000000032079	1264	2038	NA	NA	NA	NA	NA	NA	MAG_286_1	2.35615	2.35616	6.26295	4.85326	0	0	0	0	0	0	0	0	1	1	2	2	0	0	0	0	0	0	0	0
c_000000032079	2068	2479	NA	NA	NA	NA	NA	NA	MAG_286_1	0	0	0	5.2169	0	0	0	0	0	0	0	0	0	0	0	1	0	0	0	0	0	0	0	0
c_000000045832	5849	7019	Metallo-beta-lactamase superfamily	PF00753	NA	NA	NA	NA	MAG_286_1	0	0	0	2.64642	0	11.3231	0	0	0	7.69454	0	5.17223	0	0	0	2	0	2	0	0	0	2	0	3
c_000000048092	1878	4671	tRNA synthetases class I (I, L, M and V)	PF00133	NA	NA	NA	NA	MAG_286_1	0	0	0	0	0	0	0	0	0	0	0	0	0	0	0	0	0	0	0	0	0	0	0	0
c_000000102825	11904	12504	Maf-like protein	PF02545	NA	NA	NA	NA	MAG_286_1	0	0	0	0	0	0	0	0	0	0	0	0	0	0	0	0	0	0	0	0	0	0	0	0
c_000000091156	5119	7741	MutS domain V	PF00488	NA	NA	NA	NA	MAG_286_1	0	0	0	0	0	0	0	0	0	0	0	0	0	0	0	0	0	0	0	0	0	0	0	0
c_000000032191	1	508	Glycine cleavage system P-protein	PF02347	NA	NA	NA	NA	MAG_286_1	0	0	0	0	0	0	0	0	0	0	0	0	0	0	0	0	0	0	0	0	0	0	0	0
c_000000032191	522	921	Glycine cleavage H-protein	PF01597	Pathway modules; Carbohydrate metabolism; Other carbohydrate metabolism	M00532	Photorespiration	M00532	MAG_286_1	4.08674	4.08676	0	16.7058	0	0	0	0	0	0	0	0	1	1	0	3	0	0	0	0	0	0	0	0
c_000000032191	965	2069	Aminomethyltransferase folate-binding domain	PF01571	Pathway modules; Carbohydrate metabolism; Other carbohydrate metabolism	M00532	Photorespiration	M00532	MAG_286_1	0	0	0	1.61407	10.5687	13.1998	11.2764	0	0	16.1532	0	0	0	0	0	1	1	3	2	0	0	4	0	0
c_000000032191	3930	4242	Family of unknown function (DUF5320)	PF17253	NA	NA	NA	NA	MAG_286_1	51.8027	51.8024	0	30.3432	0	0	0	0	0	0	0	0	4	4	0	3	0	0	0	0	0	0	0	0
c_000000032191	4241	4604	Dinitrogenase iron-molybdenum cofactor	PF02579	NA	NA	NA	NA	MAG_286_1	0	0	0	0	0	0	0	0	0	0	0	0	0	0	0	0	0	0	0	0	0	0	0	0
c_000000032191	4600	5443	CobQ/CobB/MinD/ParA nucleotide binding domain	PF01656	NA	NA	NA	NA	MAG_286_1	3.66544	3.6654	2.66474	0	0	0	0	0	0	0	0	0	2	2	1	0	0	0	0	0	0	0	0	0
c_000000032191	5412	6654	CobQ/CobB/MinD/ParA nucleotide binding domain	PF01656	NA	NA	NA	NA	MAG_286_1	0	0	0	0	0	0	0	0	0	0	0	0	0	0	0	0	0	0	0	0	0	0	0	0
c_000000032191	7574	9263	Pyridine nucleotide-disulphide oxidoreductase	PF07992	NA	NA	NA	NA	MAG_286_1	1.72027	1.72026	0	1.89412	12.6203	16.335	10.1226	0	0	14.4422	0	1.259	3	3	0	2	2	6	3	0	0	6	0	1
c_000000032191	9575	10997	Phosphotransferase system, EIIC	PF02378	NA	NA	NA	NA	MAG_286_1	0	0	0	0	0	0	0	0	0	0	0	0	0	0	0	0	0	0	0	0	0	0	0	0
c_000000032191	11811	12120	Helix-turn-helix	PF01381	NA	NA	NA	NA	MAG_286_1	0	0	0	0	0	0	0	0	0	161.802	0	0	0	0	0	0	0	0	0	0	0	4	0	0
c_000000032191	12279	12534	NA	NA	NA	NA	NA	NA	MAG_286_1	0	0	0	0	0	0	0	0	0	0	0	0	0	0	0	0	0	0	0	0	0	0	0	0
c_000000079510	2	2762	Bacterial flagellin N-terminal helical region	PF00669	NA	NA	NA	NA	MAG_286_1	2.19014	2.1901	4.67783	8.5208	39.2805	6.06675	1.97131	1.59576	0	11.4025	0	2.93965	6	6	8	14	12	4	1	2	0	8	0	4
c_000000051328	25712	26300	Ribonuclease HII	PF01351	NA	NA	NA	NA	MAG_286_1	0	0	0	0	0	0	0	0	0	0	0	0	0	0	0	0	0	0	0	0	0	0	0	0
c_000000097984	22685	23948	Serine hydroxymethyltransferase	PF00464	Pathway modules; Carbohydrate metabolism; Other carbohydrate metabolism!!!Pathway modules; Energy metabolism; Methane metabolism!!!Pathway modules; Metabolism of cofactors and vitamins; Cofactor and vitamin metabolism!!!Pathway modules; Metabolism of cofactors and vitamins; Cofactor and vitamin metabolism	M00532!!!M00346!!!M00140!!!M00141	Photorespiration!!!Formaldehyde assimilation, serine pathway!!!C1-unit interconversion, prokaryotes!!!C1-unit interconversion, eukaryotes	M00532!!!M00346!!!M00140!!!M00141	MAG_286_1	0	0	0	7.14344	8.6057	0	0	0	0	3.41852	0	0	0	0	0	6	1	0	0	0	0	1	0	0
c_000000035152	10623	12651	Urocanase Rossmann-like domain	PF01175	Pathway modules; Amino acid metabolism; Histidine metabolism	M00045	Histidine degradation, histidine => N-formiminoglutamate => glutamate	M00045	MAG_286_1	0	0	0	0.733224	0	0	0	0	0	1.97375	0	0	0	0	0	1	0	0	0	0	0	1	0	0
c_000000102632	2852	4289	Glutamine amidotransferase domain	PF13537	Pathway modules; Nucleotide metabolism; Purine metabolism	M00048	Inosine monophosphate biosynthesis, PRPP + glutamine => IMP	M00048	MAG_286_1	0	0	0	0	0	0	0	0	0	0	0	0	0	0	0	0	0	0	0	0	0	0	0	0
c_000000032576	110	3839	CHASE domain	PF03924	NA	NA	NA	NA	MAG_286_1	0	0	0	0	0	0	0	0	0	2.06111	0	0	0	0	0	0	0	0	0	0	0	2	0	0
c_000000032576	4006	4837	NA	NA	NA	NA	NA	NA	MAG_286_1	0	0	0	5.96189	0	0	0	0	0	0	0	0	0	0	0	3	0	0	0	0	0	0	0	0
c_000000032576	4840	5998	NA	NA	NA	NA	NA	NA	MAG_286_1	0.9375	0.937493	0	2.85803	9.54778	0	0	0	0	0	0	1.89176	1	1	0	2	1	0	0	0	0	0	0	1
c_000000032576	6026	6476	NA	NA	NA	NA	NA	NA	MAG_286_1	0	0	0	26.7895	0	0	0	0	0	0	0	0	0	0	0	6	0	0	0	0	0	0	0	0
c_000000032576	6468	6984	NA	NA	NA	NA	NA	NA	MAG_286_1	0	0	0	0	0	0	17.515	0	0	12.9153	0	0	0	0	0	0	0	0	1	0	0	1	0	0
c_000000032576	7008	7632	Curli production assembly/transport component CsgG	PF03783	NA	NA	NA	NA	MAG_286_1	0	0	0	3.03386	0	0	0	0	0	0	0	0	0	0	0	1	0	0	0	0	0	0	0	0
c_000000032576	7660	9142	Curli production assembly/transport component CsgG	PF03783	NA	NA	NA	NA	MAG_286_1	0	0	0	0	0	0	0	0	0	0	0	0	0	0	0	0	0	0	0	0	0	0	0	0
c_000000032576	9179	9404	NA	NA	NA	NA	NA	NA	MAG_286_1	0	0	0	0	0	0	0	0	0	0	0	0	0	0	0	0	0	0	0	0	0	0	0	0
c_000000092465	2	1391	Tetratricopeptide repeat	PF13432	NA	NA	NA	NA	MAG_286_1	0	0	0	0	0	0	0	0	0	0	0	0	0	0	0	0	0	0	0	0	0	0	0	0
c_000000049118	2722	3349	Caudovirus prohead serine protease	PF04586	NA	NA	NA	NA	MAG_286_1	22.4317	22.4317	0	0	0	0	0	0	0	0	0	0	11	11	0	0	0	0	0	0	0	0	0	0
c_000000099540	16	502	Thioredoxin-like [2Fe-2S] ferredoxin	PF01257	Pathway modules; Energy metabolism; ATP synthesis	M00144	NADH:quinone oxidoreductase, prokaryotes	M00144	MAG_286_1	0	0	0	0	0	0	0	0	0	0	0	0	0	0	0	0	0	0	0	0	0	0	0	0
c_000000045757	14461	14542	NA	NA	NA	NA	NA	NA	MAG_286_1	0	0	0	0	0	0	0	0	0	0	0	0	0	0	0	0	0	0	0	0	0	0	0	0
c_000000052005	7815	9777	Bacterial type II and III secretion system protein	PF00263	NA	NA	NA	NA	MAG_286_1	0	0	0	0	0	0	0	0	0	0	0	0	0	0	0	0	0	0	0	0	0	0	0	0
c_000000051328	24394	24673	FlhB HrpN YscU SpaS Family	PF01312	NA	NA	NA	NA	MAG_286_1	0	0	0	0	0	0	0	0	0	0	0	0	0	0	0	0	0	0	0	0	0	0	0	0
c_000000036360	4457	4880	Ribosomal protein L16p/L10e	PF00252	NA	NA	NA	NA	MAG_286_1	0	0	0	0	0	29.3329	0	0	0	0	0	0	0	0	0	0	0	1	0	0	0	0	0	0
c_000000071746	7682	8354	Methyltransferase domain	PF13649	NA	NA	NA	NA	MAG_286_1	3.53365	3.53365	0	0	0	0	0	0	0	9.81166	0	0	1	1	0	0	0	0	0	0	0	1	0	0
c_000000072246	3999	4980	Cobalamin synthesis G N-terminal	PF11760	Pathway modules; Metabolism of cofactors and vitamins; Cofactor and vitamin metabolism	M00924	Cobalamin biosynthesis, anaerobic, uroporphyrinogen III => sirohydrochlorin => cobyrinate a,c-diamide	M00924	MAG_286_1	0	0	0	0	0	0	0	0	0	0	0	0	0	0	0	0	0	0	0	0	0	0	0	0
c_000000048017	16455	16638	4Fe-4S single cluster domain of Ferredoxin I	PF13370	NA	NA	NA	NA	MAG_286_1	0	0	0	0	0	0	0	0	0	0	0	0	0	0	0	0	0	0	0	0	0	0	0	0
c_000000085699	1901	3380	Fic/DOC family	PF02661	NA	NA	NA	NA	MAG_286_1	0	0	0	1.01052	0	0	0	0	0	0	0	0	0	0	0	1	0	0	0	0	0	0	0	0
c_000000102479	795	1470	FCD domain	PF07729	NA	NA	NA	NA	MAG_286_1	0	0	0	0	0	0	0	0	0	0	0	0	0	0	0	0	0	0	0	0	0	0	0	0
c_000000082831	2677	3115	NA	NA	NA	NA	NA	NA	MAG_286_1	0	0	0	0	0	0	0	0	0	14.6415	0	0	0	0	0	0	0	0	0	0	0	1	0	0
c_000000033264	2	452	NA	NA	NA	NA	NA	NA	MAG_286_1	0	0	0	0	0	0	0	0	0	0	0	0	0	0	0	0	0	0	0	0	0	0	0	0
c_000000033264	532	1996	4-alpha-glucanotransferase	PF02446	Pathway modules; Carbohydrate metabolism; Other carbohydrate metabolism	M00855	Glycogen degradation, glycogen => glucose-6P	M00855	MAG_286_1	2.26134	2.26132	0	1.08102	0	0	0	0	0	0	0	0	3	3	0	1	0	0	0	0	0	0	0	0
c_000000033264	3864	5352	Starch synthase catalytic domain	PF08323	Pathway modules; Carbohydrate metabolism; Other carbohydrate metabolism!!!Pathway modules; Carbohydrate metabolism; Other carbohydrate metabolism	M00854!!!M00565	Glycogen biosynthesis, glucose-1P => glycogen/starch!!!Trehalose biosynthesis, D-glucose 1P => trehalose	M00854!!!M00565	MAG_286_1	0	0	0	2.24862	0	0	0	0	0	0	0	0	0	0	0	2	0	0	0	0	0	0	0	0
c_000000033264	5394	6720	Nucleotidyl transferase	PF00483	Pathway modules; Carbohydrate metabolism; Other carbohydrate metabolism!!!Pathway modules; Carbohydrate metabolism; Other carbohydrate metabolism	M00854!!!M00565	Glycogen biosynthesis, glucose-1P => glycogen/starch!!!Trehalose biosynthesis, D-glucose 1P => trehalose	M00854!!!M00565	MAG_286_1	0.880376	0.880368	0	0	0	0	0	0	0	0	0	0	1	1	0	0	0	0	0	0	0	0	0	0
c_000000033264	6771	10191	AsmA-like C-terminal region	PF13502	NA	NA	NA	NA	MAG_286_1	1.33117	1.33115	0.452928	0	0	0	0	0	0	0	0	0	5	5	1	0	0	0	0	0	0	0	0	0
c_000000033264	11213	13670	Homocysteine S-methyltransferase	PF02574	Pathway modules; Amino acid metabolism; Cysteine and methionine metabolism	M00017	Methionine biosynthesis, apartate => homoserine => methionine	M00017	MAG_286_1	0	0	0	0	0	0	0	0	0	0	0	0	0	0	0	0	0	0	0	0	0	0	0	0
c_000000033264	13675	14557	Methylenetetrahydrofolate reductase	PF02219	Pathway modules; Energy metabolism; Carbon fixation!!!Signature modules; Module set; Metabolic capacity	M00377!!!M00618	Reductive acetyl-CoA pathway (Wood-Ljungdahl pathway)!!!Acetogen	M00377!!!M00618	MAG_286_1	0	0	0	0	0	0	0	0	0	0	0	0	0	0	0	0	0	0	0	0	0	0	0	0
c_000000033264	15254	16037	ABC transporter	PF00005	NA	NA	NA	NA	MAG_286_1	0	0	0	0	0	0	0	0	0	0	0	0	0	0	0	0	0	0	0	0	0	0	0	0
c_000000033264	16033	16939	Branched-chain amino acid transport system / permease component	PF02653	NA	NA	NA	NA	MAG_286_1	0	0	0	0	0	0	0	0	0	0	0	0	0	0	0	0	0	0	0	0	0	0	0	0
c_000000080825	9384	9753	NA	NA	NA	NA	NA	NA	MAG_286_1	0	0	0	0	0	0	0	0	0	0	0	0	0	0	0	0	0	0	0	0	0	0	0	0
c_000000033264	16901	17774	Branched-chain amino acid transport system / permease component	PF02653	NA	NA	NA	NA	MAG_286_1	0	0	0	0	0	0	0	0	0	0	0	0	0	0	0	0	0	0	0	0	0	0	0	0
c_000000033264	17830	18988	Periplasmic binding protein	PF13458	NA	NA	NA	NA	MAG_286_1	0.862077	0.862066	0	0	0	0	0	0	0	0	0	0	1	1	0	0	0	0	0	0	0	0	0	0
c_000000033264	21813	24117	Response regulator receiver domain	PF00072	NA	NA	NA	NA	MAG_286_1	0	0	0	0	0	0	0	0	0	0	0	0	0	0	0	0	0	0	0	0	0	0	0	0
c_000000033264	24143	24611	Methyl-accepting chemotaxis protein (MCP) signalling domain	PF00015	NA	NA	NA	NA	MAG_286_1	0	0	0	0	0	0	0	0	0	0	0	0	0	0	0	0	0	0	0	0	0	0	0	0
c_000000095925	2436	3225	Peptidase family M20/M25/M40	PF01546	NA	NA	NA	NA	MAG_286_1	0	0	0	5.50255	0	0	0	0	0	0	0	0	0	0	0	2	0	0	0	0	0	0	0	0
c_000000035822	2461	2635	NA	NA	NA	NA	NA	NA	MAG_286_1	0	0	0	0	0	421.233	0	0	0	308.894	0	0	0	0	0	0	0	1	0	0	0	1	0	0
c_000000093828	2095	2977	NAD binding domain of 6-phosphogluconate dehydrogenase	PF03446	NA	NA	NA	NA	MAG_286_1	1.33871	1.33869	0	4.4598	0	0	0	0	0	0	0	0	1	1	0	2	0	0	0	0	0	0	0	0
c_000000093828	342	822	Pyridoxamine 5'-phosphate oxidase	PF12900	NA	NA	NA	NA	MAG_286_1	0	0	0	0	0	0	0	0	0	0	0	0	0	0	0	0	0	0	0	0	0	0	0	0
c_000000048017	21752	22229	NMT1-like family	PF16868	NA	NA	NA	NA	MAG_286_1	0	0	0	0	0	0	0	0	0	14.4589	0	0	0	0	0	0	0	0	0	0	0	1	0	0
c_000000097984	3810	4755	Branched-chain amino acid transport system / permease component	PF02653	NA	NA	NA	NA	MAG_286_1	0	0	0	0	0	0	0	0	0	0	0	0	0	0	0	0	0	0	0	0	0	0	0	0
c_000000080825	13517	15188	NA	NA	NA	NA	NA	NA	MAG_286_1	0	0	1.06826	0	0	0	0	0	0	17.3276	0	0	0	0	1	0	0	0	0	0	0	7	0	0
c_000000081455	6632	8429	Bacterial Ig-like domain (group 2)	PF02368	NA	NA	NA	NA	MAG_286_1	0	0	0	0	0	0	0	0	0	0	0	0	0	0	0	0	0	0	0	0	0	0	0	0
c_000000040654	9304	9730	FHA domain	PF00498	NA	NA	NA	NA	MAG_286_1	0	0	0	0	0	0	0	0	0	0	0	0	0	0	0	0	0	0	0	0	0	0	0	0
c_000000100922	9744	11094	Amidohydrolase family	PF01979	Pathway modules; Nucleotide metabolism; Pyrimidine metabolism	M00046	Pyrimidine degradation, uracil => beta-alanine, thymine => 3-aminoisobutanoate	M00046	MAG_286_1	0.800984	0.800972	0	1.39855	0	0	0	0	0	0	0	0	1	1	0	1	0	0	0	0	0	0	0	0
c_000000059031	7658	9131	UvrC Helix-hairpin-helix N-terminal	PF08459	NA	NA	NA	NA	MAG_286_1	0	0	1.2691	0	0	0	0	0	0	0	0	0	0	0	1	0	0	0	0	0	0	0	0	0
c_000000033942	2	827	Glycyl-tRNA synthetase alpha subunit	PF02091	NA	NA	NA	NA	MAG_286_1	1.7547	1.7547	0	0	0	0	0	0	0	0	0	0	1	1	0	0	0	0	0	0	0	0	0	0
c_000000033942	832	2896	Glycyl-tRNA synthetase beta subunit	PF02092	NA	NA	NA	NA	MAG_286_1	0.544235	0.544234	0	0	0	0	0	0	0	0	0	0	1	1	0	0	0	0	0	0	0	0	0	0
c_000000033942	2944	3610	Kinase/pyrophosphorylase	PF03618	NA	NA	NA	NA	MAG_286_1	0	0	0	0	0	0	0	0	0	0	0	0	0	0	0	0	0	0	0	0	0	0	0	0
c_000000035779	1923	4170	FAD dependent oxidoreductase	PF12831	NA	NA	NA	NA	MAG_286_1	0.440063	0.440058	0	0	0	0	0	0	0	0	0	0	1	1	0	0	0	0	0	0	0	0	0	0
c_000000046257	692	1292	50S ribosome-binding GTPase	PF01926	NA	NA	NA	NA	MAG_286_1	4.98175	4.98176	0	0	0	0	0	0	0	0	0	0	2	2	0	0	0	0	0	0	0	0	0	0
c_000000089176	1951	2872	Phosphoenolpyruvate phosphomutase	PF13714	NA	NA	NA	NA	MAG_286_1	0	0	0	0	0	0	0	0	0	0	0	0	0	0	0	0	0	0	0	0	0	0	0	0
c_000000043322	3705	6333	HD domain	PF13487	NA	NA	NA	NA	MAG_286_1	0	0	0.661075	0.521021	0	0	0	0	0	0	0	0	0	0	1	1	0	0	0	0	0	0	0	0
c_000000066349	1	610	Thiamine pyrophosphate enzyme, C-terminal TPP binding domain	PF02775	NA	NA	NA	NA	MAG_286_1	0	0	0	0	0	0	0	0	0	9.97919	0	0	0	0	0	0	0	0	0	0	0	1	0	0
c_000000053058	384	618	NA	NA	NA	NA	NA	NA	MAG_286_1	0	0	0	0	0	0	0	0	0	0	0	0	0	0	0	0	0	0	0	0	0	0	0	0
c_000000093388	8725	9814	Bacterial transferase hexapeptide (six repeats)	PF00132	Pathway modules; Glycan metabolism; Lipopolysaccharide metabolism!!!Pathway modules; Glycan metabolism; Lipopolysaccharide metabolism	M00060!!!M00866	KDO2-lipid A biosynthesis, Raetz pathway, LpxL-LpxM type!!!KDO2-lipid A biosynthesis, Raetz pathway, non-LpxL-LpxM type	M00060!!!M00866	MAG_286_1	0	0	1.80261	1.98351	0	0	0	0	0	0	0	0	0	0	1	1	0	0	0	0	0	0	0	0
c_000000040858	2039	2381	HIT domain	PF01230	NA	NA	NA	NA	MAG_286_1	10.1148	10.1147	0	15.8594	0	0	0	0	0	0	0	0	1	1	0	2	0	0	0	0	0	0	0	0
c_000000107149	12060	13581	HD domain	PF01966	NA	NA	NA	NA	MAG_286_1	0	0	0	1.07392	0	0	0	0	0	0	0	0	0	0	0	1	0	0	0	0	0	0	0	0
c_000000055654	11162	11627	NA	NA	NA	NA	NA	NA	MAG_286_1	0	0	0	0	0	0	0	0	0	0	0	0	0	0	0	0	0	0	0	0	0	0	0	0
c_000000094129	1756	2998	Amidohydrolase family	PF01979	Pathway modules; Amino acid metabolism; Histidine metabolism	M00045	Histidine degradation, histidine => N-formiminoglutamate => glutamate	M00045	MAG_286_1	0	0	0	1.32005	0	0	0	0	0	0	0	0	0	0	0	1	0	0	0	0	0	0	0	0
c_000000035152	69	525	PhoU domain	PF01895	NA	NA	NA	NA	MAG_286_1	0	0	0	0	0	0	0	0	0	0	0	0	0	0	0	0	0	0	0	0	0	0	0	0
c_000000035152	2134	3628	Tripartite tricarboxylate transporter TctA family	PF01970	NA	NA	NA	NA	MAG_286_1	0	0	0	1.04075	0	0	0	0	0	0	0	0	0	0	0	1	0	0	0	0	0	0	0	0
c_000000035152	4328	5282	Tripartite tricarboxylate transporter family receptor	PF03401	NA	NA	NA	NA	MAG_286_1	0	0	2.17655	1.66783	0	0	0	0	0	0	0	0	0	0	1	1	0	0	0	0	0	0	0	0
c_000000035152	5360	6278	Ppx/GppA phosphatase family	PF02541	NA	NA	NA	NA	MAG_286_1	1.53978	1.53979	2.34764	5.20986	0	0	0	0	0	0	0	0	1	1	1	3	0	0	0	0	0	0	0	0
c_000000035152	7079	8390	Diguanylate cyclase, GGDEF domain	PF00990	NA	NA	NA	NA	MAG_286_1	0	0	0	0	0	0	0	0	0	0	0	0	0	0	0	0	0	0	0	0	0	0	0	0
c_000000035152	8642	9728	Peptidase family M23	PF01551	NA	NA	NA	NA	MAG_286_1	0	0	0	1.54197	0	0	0	0	0	0	0	0	0	0	0	1	0	0	0	0	0	0	0	0
c_000000035152	9835	10594	Bacterial transcriptional regulator	PF01614	NA	NA	NA	NA	MAG_286_1	0	0	0	0	0	0	0	0	0	0	0	0	0	0	0	0	0	0	0	0	0	0	0	0
c_000000035152	12741	13314	HutD	PF05962	NA	NA	NA	NA	MAG_286_1	0	0	0	0	0	0	0	0	0	0	0	0	0	0	0	0	0	0	0	0	0	0	0	0
c_000000035152	13406	14384	Semialdehyde dehydrogenase, dimerisation domain	PF02774	Pathway modules; Amino acid metabolism; Serine and threonine metabolism!!!Pathway modules; Amino acid metabolism; Serine and threonine metabolism!!!Pathway modules; Amino acid metabolism; Cysteine and methionine metabolism!!!Pathway modules; Amino acid metabolism; Lysine metabolism!!!Pathway modules; Amino acid metabolism; Lysine metabolism!!!Pathway modules; Amino acid metabolism; Lysine metabolism!!!Pathway modules; Amino acid metabolism; Lysine metabolism	M00018!!!M00033!!!M00017!!!M00016!!!M00525!!!M00526!!!M00527	Threonine biosynthesis, aspartate => homoserine => threonine!!!Ectoine biosynthesis, aspartate => ectoine!!!Methionine biosynthesis, apartate => homoserine => methionine!!!Lysine biosynthesis, succinyl-DAP pathway, aspartate => lysine!!!Lysine biosynthesis, acetyl-DAP pathway, aspartate => lysine!!!Lysine biosynthesis, DAP dehydrogenase pathway, aspartate => lysine!!!Lysine biosynthesis, DAP aminotransferase pathway, aspartate => lysine	M00018!!!M00033!!!M00017!!!M00016!!!M00525!!!M00526!!!M00527	MAG_286_1	0	0	0	0	0	0	0	0	0	0	0	0	0	0	0	0	0	0	0	0	0	0	0	0
c_000000035152	14764	15352	ECF transporter, substrate-specific component	PF12822	NA	NA	NA	NA	MAG_286_1	0	0	0	0	0	0	0	0	0	0	0	0	0	0	0	0	0	0	0	0	0	0	0	0
c_000000035152	16239	16599	NA	NA	NA	NA	NA	NA	MAG_286_1	0	0	0	0	0	0	0	0	0	0	0	0	0	0	0	0	0	0	0	0	0	0	0	0
c_000000035152	17851	18337	Bacterial PH domain	PF03703	NA	NA	NA	NA	MAG_286_1	0	0	0	48.8939	0	0	0	0	0	0	0	0	0	0	0	11	0	0	0	0	0	0	0	0
c_000000069018	5198	5432	Ribosomal protein L31	PF01197	NA	NA	NA	NA	MAG_286_1	0	0	43.848	23.6003	0	0	0	0	0	0	0	0	0	0	1	1	0	0	0	0	0	0	0	0
c_000000035152	19961	20330	Cupin domain	PF07883	NA	NA	NA	NA	MAG_286_1	0	0	0	0	0	0	0	0	0	0	0	0	0	0	0	0	0	0	0	0	0	0	0	0
c_000000093388	25223	25973	Cytidylyltransferase	PF02348	Pathway modules; Glycan metabolism; Lipopolysaccharide metabolism	M00063	CMP-KDO biosynthesis	M00063	MAG_286_1	0	0	0	0	0	0	0	0	0	0	0	0	0	0	0	0	0	0	0	0	0	0	0	0
c_000000071346	4035	5535	Domain of unknown function (DUF4403)	PF14356	NA	NA	NA	NA	MAG_286_1	0	0	1.13389	0	0	0	0	0	0	0	0	0	0	0	1	0	0	0	0	0	0	0	0	0
c_000000040654	1196	2009	Beta-lactamase enzyme family	PF13354	Signature modules; Gene set; Drug resistance	M00627	beta-Lactam resistance, Bla system	M00627	MAG_286_1	0	0	0	0	0	0	0	0	0	32.5032	0	0	0	0	0	0	0	0	0	0	0	5	0	0
c_000000040654	2005	2122	NA	NA	NA	NA	NA	NA	MAG_286_1	0	0	0	0	0	0	0	0	0	0	0	0	0	0	0	0	0	0	0	0	0	0	0	0
c_000000106472	301	514	Phage Tail Protein X	PF05489	NA	NA	NA	NA	MAG_286_1	0	0	0	0	0	0	0	0	0	0	0	0	0	0	0	0	0	0	0	0	0	0	0	0
c_000000069527	3073	3697	Prokaryotic N-terminal methylation motif	PF07963	NA	NA	NA	NA	MAG_286_1	0	0	0	0	0	0	0	0	0	0	0	0	0	0	0	0	0	0	0	0	0	0	0	0
c_000000053640	4340	5171	Spermine/spermidine synthase domain	PF01564	Pathway modules; Amino acid metabolism; Cysteine and methionine metabolism!!!Pathway modules; Amino acid metabolism; Polyamine biosynthesis	M00034!!!M00133	Methionine salvage pathway!!!Polyamine biosynthesis, arginine => agmatine => putrescine => spermidine	M00034!!!M00133	MAG_286_1	0	0	0	0	0	0	0	0	0	0	0	0	0	0	0	0	0	0	0	0	0	0	0	0
c_000000035779	2	185	NA	NA	NA	NA	NA	NA	MAG_286_1	0	0	0	0	0	0	0	0	0	0	0	0	0	0	0	0	0	0	0	0	0	0	0	0
c_000000035779	4284	5892	Amidohydrolase family	PF07969	NA	NA	NA	NA	MAG_286_1	1.78547	1.78543	1.04246	2.16392	0	0	0	0	0	0	0	0	3	3	1	2	0	0	0	0	0	0	0	0
c_000000035822	2	215	NA	NA	NA	NA	NA	NA	MAG_286_1	0	0	0	0	0	0	0	0	0	0	0	0	0	0	0	0	0	0	0	0	0	0	0	0
c_000000035822	207	888	AAA domain	PF13479	NA	NA	NA	NA	MAG_286_1	0	0	3.77006	0	0	0	0	0	0	9.38255	0	0	0	0	1	0	0	0	0	0	0	1	0	0
c_000000035822	914	1172	NA	NA	NA	NA	NA	NA	MAG_286_1	0	0	0	17.3897	94.5778	0	0	0	0	0	0	0	0	0	0	1	1	0	0	0	0	0	0	0
c_000000035822	1330	1681	Domain of unknown function (DUF4406)	PF14359	NA	NA	NA	NA	MAG_286_1	0	0	0	0	81.442	94.3039	0	0	0	87.1239	0	0	0	0	0	0	2	2	0	0	0	3	0	0
c_000000035822	1804	1912	NA	NA	NA	NA	NA	NA	MAG_286_1	0	0	0	0	0	0	0	0	0	0	0	0	0	0	0	0	0	0	0	0	0	0	0	0
c_000000035822	3516	3912	NA	NA	NA	NA	NA	NA	MAG_286_1	0	0	0	0	62.7147	0	0	0	0	0	0	0	0	0	0	0	2	0	0	0	0	0	0	0
c_000000035822	3898	4084	Helix-turn-helix domain	PF12728	NA	NA	NA	NA	MAG_286_1	0	0	0	0	0	0	0	0	0	0	0	0	0	0	0	0	0	0	0	0	0	0	0	0
c_000000035822	4734	4995	NA	NA	NA	NA	NA	NA	MAG_286_1	0	0	0	0	0	0	0	0	0	0	0	0	0	0	0	0	0	0	0	0	0	0	0	0
c_000000035822	4991	5153	NA	NA	NA	NA	NA	NA	MAG_286_1	0	0	0	330.404	0	0	0	0	0	0	0	0	0	0	0	2	0	0	0	0	0	0	0	0
c_000000085660	2390	3155	IstB-like ATP binding protein	PF01695	NA	NA	NA	NA	MAG_286_1	0	0	0	0	0	0	0	0	0	7.21926	0	0	0	0	0	0	0	0	0	0	0	1	0	0
c_000000067560	746	1520	ABC transporter	PF00005	NA	NA	NA	NA	MAG_286_1	0	0	0	2.45508	0	0	0	0	0	0	0	0	0	0	0	1	0	0	0	0	0	0	0	0
c_000000107149	14206	16018	Methyl-accepting chemotaxis protein (MCP) signalling domain	PF00015	NA	NA	NA	NA	MAG_286_1	0	0	0	0	0	0	0	0	0	0	0	0	0	0	0	0	0	0	0	0	0	0	0	0
c_000000093388	31516	32317	Methyltransferase FkbM domain	PF05050	NA	NA	NA	NA	MAG_286_1	1.66036	1.66035	0	2.266	31.8086	33.8561	9.11403	0	0	25.4818	0	0	1	1	0	1	2	4	1	0	0	4	0	0
c_000000048017	6286	6928	MobA-like NTP transferase domain	PF12804	NA	NA	NA	NA	MAG_286_1	0	0	0	5.9099	0	0	0	0	0	0	0	0	0	0	0	2	0	0	0	0	0	0	0	0
c_000000100922	803	1712	LysR substrate binding domain	PF03466	NA	NA	NA	NA	MAG_286_1	0	0	0	0	0	0	0	0	0	0	0	0	0	0	0	0	0	0	0	0	0	0	0	0
c_000000091156	10884	12162	Amidohydrolase family	PF01979	NA	NA	NA	NA	MAG_286_1	0	0	0	1.53037	0	0	0	0	0	0	0	0	0	0	0	1	0	0	0	0	0	0	0	0
c_000000036360	2	311	Elongation factor Tu C-terminal domain	PF03143	NA	NA	NA	NA	MAG_286_1	9.15472	9.15509	0	10.3251	0	63.8335	0	0	0	0	0	0	1	1	0	1	0	1	0	0	0	0	0	0
c_000000036360	332	638	Ribosomal protein S10p/S20e	PF00338	NA	NA	NA	NA	MAG_286_1	0	0	0	10.6582	287.442	749.971	0	0	0	41.437	0	28.2904	0	0	0	1	5	11	0	0	0	1	0	2
c_000000036360	1327	1951	Ribosomal protein L4/L1 family	PF00573	NA	NA	NA	NA	MAG_286_1	4.36714	4.36714	0	0	0	0	0	0	0	0	0	0	2	2	0	0	0	0	0	0	0	0	0	0
c_000000036360	1947	2244	Ribosomal protein L23	PF00276	NA	NA	NA	NA	MAG_286_1	0	0	0	0	0	376.512	0	0	0	90.6088	0	0	0	0	0	0	0	5	0	0	0	2	0	0
c_000000094896	943	1750	Triosephosphate isomerase	PF00121	Pathway modules; Carbohydrate metabolism; Central carbohydrate metabolism!!!Pathway modules; Carbohydrate metabolism; Central carbohydrate metabolism!!!Pathway modules; Carbohydrate metabolism; Central carbohydrate metabolism	M00001!!!M00002!!!M00003	Glycolysis (Embden-Meyerhof pathway), glucose => pyruvate!!!Glycolysis, core module involving three-carbon compounds!!!Gluconeogenesis, oxaloacetate => fructose-6P	M00001!!!M00002!!!M00003	MAG_286_1	0	0	0	0	0	0	0	0	0	0	0	0	0	0	0	0	0	0	0	0	0	0	0	0
c_000000036360	2307	3090	Ribosomal Proteins L2, C-terminal domain	PF03947	NA	NA	NA	NA	MAG_286_1	4.99792	4.99791	2.8028	0	0	26.464	0	0	0	0	0	0	3	3	1	0	0	3	0	0	0	0	0	0
c_000000036360	3397	3730	Ribosomal protein L22p/L17e	PF00237	NA	NA	NA	NA	MAG_286_1	0	0	0	0	0	0	0	0	0	0	0	0	0	0	0	0	0	0	0	0	0	0	0	0
c_000000036360	3743	4451	Ribosomal protein S3, C-terminal domain	PF00189	NA	NA	NA	NA	MAG_286_1	0	0	0	0	0	0	0	0	0	0	0	0	0	0	0	0	0	0	0	0	0	0	0	0
c_000000036360	4882	5098	Ribosomal L29 protein	PF00831	NA	NA	NA	NA	MAG_286_1	47.7835	47.7832	0	0	0	0	0	0	0	0	0	0	1	1	0	0	0	0	0	0	0	0	0	0
c_000000036360	5103	5400	Ribosomal protein S17	PF00366	NA	NA	NA	NA	MAG_286_1	14.9002	14.9001	0	0	0	0	0	0	0	0	0	0	1	1	0	0	0	0	0	0	0	0	0	0
c_000000036360	5403	5772	Ribosomal protein L14p/L23e	PF00238	NA	NA	NA	NA	MAG_286_1	6.74625	6.74641	0	0	0	0	0	0	0	0	0	0	1	1	0	0	0	0	0	0	0	0	0	0
c_000000036360	6128	6671	ribosomal L5P family C-terminus	PF00673	NA	NA	NA	NA	MAG_286_1	0	0	0	0	0	0	0	0	0	0	0	0	0	0	0	0	0	0	0	0	0	0	0	0
c_000000036360	6686	6872	Ribosomal protein S14p/S29e	PF00253	NA	NA	NA	NA	MAG_286_1	0	0	0	0	0	0	0	0	0	0	0	0	0	0	0	0	0	0	0	0	0	0	0	0
c_000000036360	6900	7305	Ribosomal protein S8	PF00410	NA	NA	NA	NA	MAG_286_1	36.8131	36.8135	0	0	30.0709	0	0	0	0	0	0	0	7	7	0	0	1	0	0	0	0	0	0	0
c_000000036360	7321	7861	Ribosomal protein L6	PF00347	NA	NA	NA	NA	MAG_286_1	0	0	0	4.00765	0	0	0	0	0	0	0	0	0	0	0	1	0	0	0	0	0	0	0	0
c_000000036360	9428	10721	SecY translocase	PF00344	NA	NA	NA	NA	MAG_286_1	0.94971	0.94971	0	1.21441	0	0	0	0	0	3.48301	0	0	1	1	0	1	0	0	0	0	0	1	0	0
c_000000036360	10734	11391	Adenylate kinase	PF00406	Pathway modules; Nucleotide metabolism; Purine metabolism	M00049	Adenine ribonucleotide biosynthesis, IMP => ADP,ATP	M00049	MAG_286_1	2.19837	2.19839	0	0	0	0	0	0	0	0	0	0	1	1	0	0	0	0	0	0	0	0	0	0
c_000000036360	11387	12164	Metallopeptidase family M24	PF00557	NA	NA	NA	NA	MAG_286_1	0	0	0	0	0	0	0	0	0	0	0	0	0	0	0	0	0	0	0	0	0	0	0	0
c_000000036360	12154	12559	NA	NA	NA	NA	NA	NA	MAG_286_1	0	0	9.59986	0	0	0	0	0	0	0	0	0	0	0	1	0	0	0	0	0	0	0	0	0
c_000000036360	12534	12756	Translation initiation factor 1A / IF-1	PF01176	NA	NA	NA	NA	MAG_286_1	0	0	0	0	0	0	0	0	0	0	0	0	0	0	0	0	0	0	0	0	0	0	0	0
c_000000036360	12996	13374	Ribosomal protein S13/S18	PF00416	NA	NA	NA	NA	MAG_286_1	0	0	0	0	0	0	0	0	0	0	0	0	0	0	0	0	0	0	0	0	0	0	0	0
c_000000036360	13831	14464	Ribosomal protein S4/S9 N-terminal domain	PF00163	NA	NA	NA	NA	MAG_286_1	5.40605	5.40609	4.13348	2.97083	0	0	0	0	0	0	0	0	2	2	1	1	0	0	0	0	0	0	0	0
c_000000036360	14487	15552	RNA polymerase Rpb3/Rpb11 dimerisation domain	PF01193	NA	NA	NA	NA	MAG_286_1	0	0	0	1.69674	0	0	0	0	0	0	0	0	0	0	0	1	0	0	0	0	0	0	0	0
c_000000036360	15556	15910	Ribosomal protein L17	PF01196	NA	NA	NA	NA	MAG_286_1	0	0	0	0	0	0	0	0	0	0	0	0	0	0	0	0	0	0	0	0	0	0	0	0
c_000000036360	16765	17635	ABC transporter	PF00005	NA	NA	NA	NA	MAG_286_1	0	0	0	5.06961	0	0	0	0	0	0	0	0	0	0	0	2	0	0	0	0	0	0	0	0
c_000000036360	18440	19229	tRNA pseudouridine synthase	PF01416	NA	NA	NA	NA	MAG_286_1	0	0	0	0	0	0	0	0	0	0	0	0	0	0	0	0	0	0	0	0	0	0	0	0
c_000000036360	19283	20330	MreB/Mbl protein	PF06723	NA	NA	NA	NA	MAG_286_1	5.49904	5.499	0	3.21903	0	0	0	0	0	0	0	0	5	5	0	2	0	0	0	0	0	0	0	0
c_000000036360	20382	21195	Flagellar basal body rod FlgEFG protein C-terminal	PF06429	NA	NA	NA	NA	MAG_286_1	0	0	0	9.03511	0	0	0	0	0	0	0	0	0	0	0	4	0	0	0	0	0	0	0	0
c_000000036360	22008	22929	Chaperone for flagella basal body P-ring formation	PF13144	NA	NA	NA	NA	MAG_286_1	1.79973	1.7997	2.42411	0	0	0	0	0	0	0	0	0	1	1	1	0	0	0	0	0	0	0	0	0
c_000000036360	22932	23511	Flagellar L-ring protein	PF02107	NA	NA	NA	NA	MAG_286_1	29.6324	29.6327	9.01352	23.4312	0	0	0	0	0	0	0	0	11	11	2	7	0	0	0	0	0	0	0	0
c_000000036360	23527	24631	Flagellar P-ring protein	PF02119	NA	NA	NA	NA	MAG_286_1	0	0	3.40539	21.664	0	0	0	0	0	0	0	0	0	0	2	11	0	0	0	0	0	0	0	0
c_000000036360	24631	24961	NA	NA	NA	NA	NA	NA	MAG_286_1	0	0	29.011	8.69484	0	0	0	0	0	0	0	0	0	0	2	1	0	0	0	0	0	0	0	0
c_000000036360	26628	26847	NA	NA	NA	NA	NA	NA	MAG_286_1	0	0	0	0	0	0	0	0	0	0	0	0	0	0	0	0	0	0	0	0	0	0	0	0
c_000000036360	27944	28232	Anti-sigma-28 factor, FlgM	PF04316	NA	NA	NA	NA	MAG_286_1	10.0818	10.0821	0	12.547	0	0	0	0	0	0	0	0	1	1	0	1	0	0	0	0	0	0	0	0
c_000000036360	28702	31210	Flagellar basal body rod FlgEFG protein C-terminal	PF06429	NA	NA	NA	NA	MAG_286_1	1.20328	1.20327	2.62454	2.92611	12.2188	11.635	0	0	0	3.11551	0	0	3	3	4	5	3	6	0	0	0	2	0	0
c_000000036360	35590	35863	ParE toxin of type II toxin-antitoxin system, parDE	PF05016	NA	NA	NA	NA	MAG_286_1	0	0	0	0	0	0	0	0	0	0	0	0	0	0	0	0	0	0	0	0	0	0	0	0
c_000000036360	36642	36768	Protein of unknown function DUF86	PF01934	NA	NA	NA	NA	MAG_286_1	0	0	0	0	0	0	0	0	0	0	0	0	0	0	0	0	0	0	0	0	0	0	0	0
c_000000036360	36817	37000	NA	NA	NA	NA	NA	NA	MAG_286_1	0	0	0	0	0	0	0	0	0	0	0	0	0	0	0	0	0	0	0	0	0	0	0	0
c_000000091960	1	280	NA	NA	NA	NA	NA	NA	MAG_286_1	0	0	0	0	0	0	0	0	0	0	0	0	0	0	0	0	0	0	0	0	0	0	0	0
c_000000036403	1	493	NA	NA	NA	NA	NA	NA	MAG_286_1	0	0	0	0	0	0	0	0	0	13.9828	0	0	0	0	0	0	0	0	0	0	0	1	0	0
c_000000036403	310	1372	MBOAT, membrane-bound O-acyltransferase family	PF03062	NA	NA	NA	NA	MAG_286_1	0	0	0	0	0	0	0	0	0	10.101	0	0	0	0	0	0	0	0	0	0	0	2	0	0
c_000000036403	2990	3431	NA	NA	NA	NA	NA	NA	MAG_286_1	0	0	0	0	0	0	0	0	0	0	0	0	0	0	0	0	0	0	0	0	0	0	0	0
c_000000083847	0	474	NA	NA	NA	NA	NA	NA	MAG_286_1	0	0	0	0	0	0	0	0	0	0	0	0	0	0	0	0	0	0	0	0	0	0	0	0
c_000000047953	265	1522	Histidyl-tRNA synthetase	PF13393	NA	NA	NA	NA	MAG_286_1	0	0	0	3.85179	0	0	0	0	0	0	0	0	0	0	0	3	0	0	0	0	0	0	0	0
c_000000044327	1	1087	Thiamine pyrophosphate enzyme, N-terminal TPP binding domain	PF02776	Pathway modules; Amino acid metabolism; Branched-chain amino acid metabolism!!!Pathway modules; Amino acid metabolism; Branched-chain amino acid metabolism	M00019!!!M00570	Valine/isoleucine biosynthesis, pyruvate => valine / 2-oxobutanoate => isoleucine!!!Isoleucine biosynthesis, threonine => 2-oxobutanoate => isoleucine	M00019!!!M00570	MAG_286_1	0	0	0	0	0	0	0	0	0	0	0	0	0	0	0	0	0	0	0	0	0	0	0	0
c_000000080825	33349	33445	NA	NA	NA	NA	NA	NA	MAG_286_1	0	0	0	0	0	0	0	0	0	0	0	0	0	0	0	0	0	0	0	0	0	0	0	0
c_000000065647	1382	2405	YceG-like family	PF02618	NA	NA	NA	NA	MAG_286_1	0	0	0	0	0	0	0	0	0	0	0	0	0	0	0	0	0	0	0	0	0	0	0	0
c_000000093206	3595	5509	DNA gyrase B	PF00204	NA	NA	NA	NA	MAG_286_1	0	0	0.928457	2.17311	0	3.13759	0	0	0	4.23672	0	0	0	0	1	3	0	1	0	0	0	2	0	0
c_000000080122	18994	19756	Putative heavy-metal chelation	PF04016	NA	NA	NA	NA	MAG_286_1	0	0	0	0	0	0	0	0	0	0	0	0	0	0	0	0	0	0	0	0	0	0	0	0
c_000000055654	1368	1602	NA	NA	NA	NA	NA	NA	MAG_286_1	0	0	0	0	0	0	0	0	0	0	0	0	0	0	0	0	0	0	0	0	0	0	0	0
c_000000047953	1	235	OB-fold nucleic acid binding domain	PF01336	NA	NA	NA	NA	MAG_286_1	0	0	0	0	0	0	0	0	0	0	0	0	0	0	0	0	0	0	0	0	0	0	0	0
c_000000047953	1618	1879	Stage V sporulation protein S (SpoVS)	PF04232	NA	NA	NA	NA	MAG_286_1	0	0	0	0	0	0	0	0	0	0	0	0	0	0	0	0	0	0	0	0	0	0	0	0
c_000000047953	2138	3164	NA	NA	NA	NA	NA	NA	MAG_286_1	0	0	0	0	0	0	0	0	0	0	0	0	0	0	0	0	0	0	0	0	0	0	0	0
c_000000047953	3182	3629	NA	NA	NA	NA	NA	NA	MAG_286_1	0	0	7.0697	0	0	0	0	0	0	0	0	0	0	0	1	0	0	0	0	0	0	0	0	0
c_000000049273	781	1912	Uncharacterised protein family UPF0052	PF01933	NA	NA	NA	NA	MAG_286_1	0	0	0	0	0	0	0	0	0	0	0	0	0	0	0	0	0	0	0	0	0	0	0	0
c_000000049273	2895	3180	Phosphoglycerate kinase	PF00162	NA	NA	NA	NA	MAG_286_1	0	0	0	0	0	0	0	0	0	0	0	0	0	0	0	0	0	0	0	0	0	0	0	0
c_000000058297	2	248	NA	NA	NA	NA	NA	NA	MAG_286_1	0	0	0	0	0	0	0	0	0	0	0	0	0	0	0	0	0	0	0	0	0	0	0	0
c_000000058297	264	1104	haloacid dehalogenase-like hydrolase	PF00702	NA	NA	NA	NA	MAG_286_1	0	0	0	0	0	0	0	0	0	0	0	0	0	0	0	0	0	0	0	0	0	0	0	0
c_000000058297	2545	2785	NA	NA	NA	NA	NA	NA	MAG_286_1	0	0	0	0	0	0	0	0	0	0	0	0	0	0	0	0	0	0	0	0	0	0	0	0
c_000000058297	2942	3602	FCD domain	PF07729	NA	NA	NA	NA	MAG_286_1	6.34343	6.34346	0	0	0	0	0	0	0	0	0	0	2	2	0	0	0	0	0	0	0	0	0	0
c_000000058297	5009	5705	Putative neutral zinc metallopeptidase	PF04298	NA	NA	NA	NA	MAG_286_1	4.73682	4.73684	0	2.63479	0	0	0	0	0	0	0	0	2	2	0	1	0	0	0	0	0	0	0	0
c_000000058297	5809	6493	NA	NA	NA	NA	NA	NA	MAG_286_1	0	0	0	2.91476	0	0	0	0	0	0	0	0	0	0	0	1	0	0	0	0	0	0	0	0
c_000000058297	6489	7248	NusB family	PF01029	NA	NA	NA	NA	MAG_286_1	1.88208	1.88208	0	0	0	0	0	0	0	0	0	0	1	1	0	0	0	0	0	0	0	0	0	0
c_000000081289	2	1097	NA	NA	NA	NA	NA	NA	MAG_286_1	0	0	0	1.47502	0	0	0	0	0	0	0	0	0	0	0	1	0	0	0	0	0	0	0	0
c_000000081289	1181	2489	tRNA synthetases class II (D, K and N)	PF00152	NA	NA	NA	NA	MAG_286_1	0	0	1.45165	0	0	0	0	0	0	0	0	0	0	0	1	0	0	0	0	0	0	0	0	0
