## Supplementary material for "Inter-kingdom microbial interactions revealed by a comparative machine-learning guided multi-omics analysis of industrial-scale biogas plants": Suppl. Table 5 (part 42 of 82)

### Sheet: Munka1 (continued)
contig	start	stop	Pfam	Pfam (ACCESSION)	KEGG_Class	KEGG_Class (ACCESSION)	KEGG_Module	KEGG_Module (ACCESSION)	nrMAGs	KBP_oct_TPM	KBP_jan_TPM	KBP_apr_TPM	KBP_jul_TPM	MWBP_oct_TPM	MWBP_jan_TPM	MWBP_apr_TPM	MWBP_jul_TPM	SZBP_oct_TPM	SZBP_jan_TPM	SZBP_apr_TPM	SZBP_jul_TPM	KBP_oct	KBP_jan	KBP_apr	KBP_jul	MWBP_oct	MWBP_jan	MWBP_apr	MWBP_jul	SZBP_oct	SZBP_jan	SZBP_apr	SZBP_jul
c_000000087889	180	1251	Prephenate dehydratase	PF00800	Pathway modules; Amino acid metabolism; Aromatic amino acid metabolism!!!Pathway modules; Amino acid metabolism; Aromatic amino acid metabolism!!!Pathway modules; Amino acid metabolism; Aromatic amino acid metabolism	M00024!!!M00025!!!M00040	Phenylalanine biosynthesis, chorismate => phenylpyruvate => phenylalanine!!!Tyrosine biosynthesis, chorismate => HPP => tyrosine!!!Tyrosine biosynthesis, chorismate => arogenate => tyrosine	M00024!!!M00025!!!M00040	MAG_286_1	1.17231	1.17229	0	1.86929	0	0	0	0	0	0	0	0	1	1	0	1	0	0	0	0	0	0	0	0
c_000000087889	1233	1716	Shikimate kinase	PF01202	Pathway modules; Amino acid metabolism; Aromatic amino acid metabolism	M00022	Shikimate pathway, phosphoenolpyruvate + erythrose-4P => chorismate	M00022	MAG_286_1	0	0	0	0	0	0	0	0	0	0	0	0	0	0	0	0	0	0	0	0	0	0	0	0
c_000000087889	1741	2914	Chorismate synthase	PF01264	Pathway modules; Amino acid metabolism; Aromatic amino acid metabolism	M00022	Shikimate pathway, phosphoenolpyruvate + erythrose-4P => chorismate	M00022	MAG_286_1	0	0	0	1.87766	0	0	0	0	0	0	0	0	0	0	0	1	0	0	0	0	0	0	0	0
c_000000087889	4736	7325	Ribonucleotide reductase, barrel domain	PF02867	Pathway modules; Nucleotide metabolism; Pyrimidine metabolism	M00053	Pyrimidine deoxyribonuleotide biosynthesis, CDP/CTP => dCDP/dCTP,dTDP/dTTP	M00053	MAG_286_1	0	0	0	1.12263	7.84482	8.95109	0	0.827314	0	1.48357	0	0	0	0	0	2	2	5	0	1	0	1	0	0
c_000000087889	7395	7764	FlaG protein	PF03646	NA	NA	NA	NA	MAG_286_1	0	0	0	6.60808	0	0	0	0	0	0	0	0	0	0	0	1	0	0	0	0	0	0	0	0
c_000000087889	8197	9397	S-adenosylmethionine synthetase, C-terminal domain	PF02773	Pathway modules; Amino acid metabolism; Cysteine and methionine metabolism!!!Pathway modules; Amino acid metabolism; Cysteine and methionine metabolism!!!Pathway modules; Amino acid metabolism; Cysteine and methionine metabolism!!!Pathway modules; Amino acid metabolism; Cysteine and methionine metabolism	M00609!!!M00034!!!M00035!!!M00368	Cysteine biosynthesis, methionine => cysteine!!!Methionine salvage pathway!!!Methionine degradation!!!Ethylene biosynthesis, methionine => ethylene	M00609!!!M00034!!!M00035!!!M00368	MAG_286_1	0	0	0	0	0	0	0	0	0	0	0	0	0	0	0	0	0	0	0	0	0	0	0	0
c_000000087889	9542	11021	Stage II sporulation protein E (SpoIIE)	PF07228	NA	NA	NA	NA	MAG_286_1	0.626497	0.626489	1.13877	2.29855	0	0	0	0	0	0	0	0	1	1	1	2	0	0	0	0	0	0	0	0
c_000000087889	11042	11363	Response regulator receiver domain	PF00072	NA	NA	NA	NA	MAG_286_1	0	0	0	0	0	0	0	0	0	0	0	0	0	0	0	0	0	0	0	0	0	0	0	0
c_000000094129	0	180	NA	NA	NA	NA	NA	NA	MAG_286_1	0	0	0	70.8009	0	0	0	0	0	0	0	0	0	0	0	1	0	0	0	0	0	0	0	0
c_000000094129	218	1760	Aromatic amino acid lyase	PF00221	Pathway modules; Amino acid metabolism; Histidine metabolism	M00045	Histidine degradation, histidine => N-formiminoglutamate => glutamate	M00045	MAG_286_1	0	0	0	0	0	0	0	0	0	0	0	0	0	0	0	0	0	0	0	0	0	0	0	0
c_000000100633	1	703	Aminotransferase class-III	PF00202	NA	NA	NA	NA	MAG_286_1	0	0	0	0	0	0	0	0	0	0	0	0	0	0	0	0	0	0	0	0	0	0	0	0
c_000000100633	2101	3310	Voltage gated chloride channel	PF00654	NA	NA	NA	NA	MAG_286_1	0	0	0	0	0	0	0	0	0	0	0	0	0	0	0	0	0	0	0	0	0	0	0	0
c_000000043322	0	180	NA	NA	NA	NA	NA	NA	MAG_286_1	0	0	0	0	0	0	0	0	0	0	0	0	0	0	0	0	0	0	0	0	0	0	0	0
c_000000043322	7439	8609	YibE/F-like protein	PF07907	NA	NA	NA	NA	MAG_286_1	0	0	0	0	0	0	0	0	0	0	0	0	0	0	0	0	0	0	0	0	0	0	0	0
c_000000043322	8586	10464	Aldehyde ferredoxin oxidoreductase, domains 2 & 3	PF01314	Pathway modules; Carbohydrate metabolism; Central carbohydrate metabolism	M00309	Non-phosphorylative Entner-Doudoroff pathway, gluconate/galactonate => glycerate	M00309	MAG_286_1	0	0	0	1.57628	0	0	0	0	0	0	0	0	0	0	0	2	0	0	0	0	0	0	0	0
c_000000043322	11659	12382	YheO-like PAS domain	PF08348	NA	NA	NA	NA	MAG_286_1	2.62292	2.62292	0	0	0	0	0	0	0	0	0	0	1	1	0	0	0	0	0	0	0	0	0	0
c_000000067850	2	2063	Domain of unknown function (DUF3536)	PF12055	NA	NA	NA	NA	MAG_286_1	0	0	0	0.736417	0	0	0	0	0	0	0	0	0	0	0	1	0	0	0	0	0	0	0	0
c_000000067850	2184	3240	Bacterial extracellular solute-binding protein, family 7	PF03480	NA	NA	NA	NA	MAG_286_1	0	0	3.95502	7.47655	0	0	0	0	0	0	0	0	0	0	2	5	0	0	0	0	0	0	0	0
c_000000083930	120	1437	Tripartite ATP-independent periplasmic transporter, DctM component	PF06808	NA	NA	NA	NA	MAG_286_1	1.31702	1.31701	0	0	9.22099	0	0	0	0	14.8823	0	1.36098	1	1	0	0	1	0	0	0	0	4	0	1
c_000000083930	1433	1997	Tripartite ATP-independent periplasmic transporters, DctQ component	PF04290	NA	NA	NA	NA	MAG_286_1	0	0	0	0	0	0	0	0	0	0	0	0	0	0	0	0	0	0	0	0	0	0	0	0
c_000000083930	2071	3088	Bacterial extracellular solute-binding protein, family 7	PF03480	NA	NA	NA	NA	MAG_286_1	0	0	0	0	0	6.66217	0	0	0	0	0	0	0	0	0	0	0	1	0	0	0	0	0	0
c_000000083930	3217	5578	Pyruvate formate lyase-like	PF02901	NA	NA	NA	NA	MAG_286_1	0.49636	0.496359	0	1.75888	0	0	0	0	0	0	0	0	1	1	0	3	0	0	0	0	0	0	0	0
c_000000092810	1	442	Binding-protein-dependent transport system inner membrane component	PF00528	NA	NA	NA	NA	MAG_286_1	0	0	0	0	0	0	0	0	0	0	0	0	0	0	0	0	0	0	0	0	0	0	0	0
c_000000092810	1471	2452	ABC transporter	PF00005	NA	NA	NA	NA	MAG_286_1	0	0	0	0	0	0	0	0	0	0	0	0	0	0	0	0	0	0	0	0	0	0	0	0
c_000000072473	18081	19098	HrcA protein C terminal domain	PF01628	NA	NA	NA	NA	MAG_286_1	0	0	0	0	0	0	0	0	0	4.57806	0	0	0	0	0	0	0	0	0	0	0	1	0	0
c_000000094610	1	265	Response regulator receiver domain	PF00072	NA	NA	NA	NA	MAG_286_1	0	0	29.0348	0	0	0	0	0	0	0	0	0	0	0	1	0	0	0	0	0	0	0	0	0
c_000000094610	594	1392	FliP family	PF00813	NA	NA	NA	NA	MAG_286_1	0	0	0	0	0	0	0	0	0	0	0	0	0	0	0	0	0	0	0	0	0	0	0	0
c_000000094610	1674	2460	Bacterial export proteins, family 1	PF01311	NA	NA	NA	NA	MAG_286_1	0	0	0	0	0	0	0	0	0	0	0	0	0	0	0	0	0	0	0	0	0	0	0	0
c_000000094610	2450	3602	FlhB HrpN YscU SpaS Family	PF01312	NA	NA	NA	NA	MAG_286_1	0	0	1.7318	0	0	0	0	0	0	0	0	0	0	0	1	0	0	0	0	0	0	0	0	0
c_000000094610	3630	5742	FHIPEP family	PF00771	NA	NA	NA	NA	MAG_286_1	0.475894	0.475888	0	0	0	0	0	0	0	0	0	0	1	1	0	0	0	0	0	0	0	0	0	0
c_000000100922	0	696	Peptidase family M3	PF01432	NA	NA	NA	NA	MAG_286_1	0	0	0	0	0	0	0	0	0	0	0	0	0	0	0	0	0	0	0	0	0	0	0	0
c_000000100922	3179	4427	Pyridoxal-phosphate dependent enzyme	PF00291	Pathway modules; Amino acid metabolism; Serine and threonine metabolism	M00018	Threonine biosynthesis, aspartate => homoserine => threonine	M00018	MAG_286_1	0	0	0	0	0	3.69772	0	0	0	3.72496	0	0	0	0	0	0	0	1	0	0	0	1	0	0
c_000000100922	4420	5680	Serine hydroxymethyltransferase	PF00464	Pathway modules; Carbohydrate metabolism; Other carbohydrate metabolism!!!Pathway modules; Energy metabolism; Methane metabolism!!!Pathway modules; Metabolism of cofactors and vitamins; Cofactor and vitamin metabolism!!!Pathway modules; Metabolism of cofactors and vitamins; Cofactor and vitamin metabolism	M00532!!!M00346!!!M00140!!!M00141	Photorespiration!!!Formaldehyde assimilation, serine pathway!!!C1-unit interconversion, prokaryotes!!!C1-unit interconversion, eukaryotes	M00532!!!M00346!!!M00140!!!M00141	MAG_286_1	0	0	2.87664	1.25506	8.62137	4.2479	0	0	0	6.8198	0	0	0	0	2	1	1	1	0	0	0	2	0	0
c_000000100922	5692	7168	Pyridoxal-phosphate dependent enzyme	PF00291	NA	NA	NA	NA	MAG_286_1	0	0	0	3.41722	21.1799	25.1989	0	1.60731	0	5.6933	0	1.47769	0	0	0	3	3	8	0	1	0	2	0	1
c_000000100922	11139	12813	Formate--tetrahydrofolate ligase	PF01268	Pathway modules; Energy metabolism; Carbon fixation!!!Pathway modules; Metabolism of cofactors and vitamins; Cofactor and vitamin metabolism!!!Signature modules; Module set; Metabolic capacity	M00377!!!M00140!!!M00618	Reductive acetyl-CoA pathway (Wood-Ljungdahl pathway)!!!C1-unit interconversion, prokaryotes!!!Acetogen	M00377!!!M00140!!!M00618	MAG_286_1	0.566882	0.566873	0	0	0	0	0	0	0	9.84954	0	0	1	1	0	0	0	0	0	0	0	4	0	0
c_000000100922	14355	14790	Dehydroquinase class II	PF01220	Pathway modules; Amino acid metabolism; Aromatic amino acid metabolism	M00022	Shikimate pathway, phosphoenolpyruvate + erythrose-4P => chorismate	M00022	MAG_286_1	7.29867	7.2986	7.20238	4.65358	0	0	0	0	0	0	0	0	2	2	1	1	0	0	0	0	0	0	0	0
c_000000100922	16948	18019	Radical SAM superfamily	PF04055	NA	NA	NA	NA	MAG_286_1	0	0	0	0	0	0	0	0	0	0	0	0	0	0	0	0	0	0	0	0	0	0	0	0
c_000000100922	19911	20490	NA	NA	NA	NA	NA	NA	MAG_286_1	9.7894	9.78931	17.1807	12.8235	0	0	0	0	0	0	0	0	4	4	4	3	0	0	0	0	0	0	0	0
c_000000100922	20502	20781	NA	NA	NA	NA	NA	NA	MAG_286_1	36.4664	36.4662	0	0	0	0	0	0	0	0	0	0	2	2	0	0	0	0	0	0	0	0	0	0
c_000000037511	2	506	Ribosomal RNA adenine dimethylase	PF00398	NA	NA	NA	NA	MAG_286_1	0	0	0	0	0	0	0	0	0	0	0	0	0	0	0	0	0	0	0	0	0	0	0	0
c_000000037511	5309	5552	RNA polymerase Rpb6	PF01192	NA	NA	NA	NA	MAG_286_1	0	0	0	0	0	0	0	0	0	0	0	0	0	0	0	0	0	0	0	0	0	0	0	0
c_000000037511	5548	6148	Guanylate kinase	PF00625	Pathway modules; Nucleotide metabolism; Purine metabolism	M00050	Guanine ribonucleotide biosynthesis IMP => GDP,GTP	M00050	MAG_286_1	3.49081	3.49083	0	3.49392	0	0	0	0	0	0	0	0	1	1	0	1	0	0	0	0	0	0	0	0
c_000000037511	7281	8385	GTP-binding GTPase Middle Region	PF16360	NA	NA	NA	NA	MAG_286_1	0	0	0	0	0	0	0	0	0	0	0	0	0	0	0	0	0	0	0	0	0	0	0	0
c_000000037511	8381	8666	NA	NA	NA	NA	NA	NA	MAG_286_1	0	0	0	0	0	0	0	0	0	0	0	0	0	0	0	0	0	0	0	0	0	0	0	0
c_000000085660	2	596	Transposase, Mutator family	PF00872	NA	NA	NA	NA	MAG_286_1	0	0	0	0	0	0	0	0	0	0	0	0	0	0	0	0	0	0	0	0	0	0	0	0
c_000000105411	536	1172	Response regulator receiver domain	PF00072	NA	NA	NA	NA	MAG_286_1	0	0	0	0	0	0	0	0	0	0	0	0	0	0	0	0	0	0	0	0	0	0	0	0
c_000000105411	1168	2578	Histidine kinase	PF07730	NA	NA	NA	NA	MAG_286_1	0	0	1.24052	0	0	0	0	0	0	9.26479	0	0	0	0	1	0	0	0	0	0	0	3	0	0
c_000000105411	5078	6890	Methyl-accepting chemotaxis protein (MCP) signalling domain	PF00015	NA	NA	NA	NA	MAG_286_1	0.596014	0.596007	0	3.51425	0	0	0	0	0	0	0	0	1	1	0	4	0	0	0	0	0	0	0	0
c_000000105411	6933	7956	ABC transporter substrate-binding protein PnrA-like	PF02608	NA	NA	NA	NA	MAG_286_1	2.20171	2.20168	3.73409	8.95867	10.6954	10.212	0	2.48572	0	9.05275	0	0	2	2	2	5	1	2	0	1	0	2	0	0
c_000000085660	850	2398	Integrase core domain	PF00665	NA	NA	NA	NA	MAG_286_1	1.39365	1.39364	2.30202	2.02173	0	3.46894	0	0	0	0	0	0	2	2	2	2	0	1	0	0	0	0	0	0
c_000000091156	1508	2426	LytB protein	PF02401	Pathway modules; Biosynthesis of terpenoids and polyketides; Terpenoid backbone biosynthesis	M00096	C5 isoprenoid biosynthesis, non-mevalonate pathway	M00096	MAG_286_1	3.69686	3.69685	0	12.9139	0	0	0	0	0	0	0	0	2	2	0	7	0	0	0	0	0	0	0	0
c_000000091156	2418	3366	IPP transferase	PF01715	NA	NA	NA	NA	MAG_286_1	0	0	0	8.97911	0	0	0	0	0	0	0	0	0	0	0	5	0	0	0	0	0	0	0	0
c_000000091156	7737	8157	Holliday junction resolvase	PF03652	NA	NA	NA	NA	MAG_286_1	4.84488	4.84482	8.24699	0	0	0	0	0	0	0	0	0	1	1	1	0	0	0	0	0	0	0	0	0
c_000000091156	8153	10841	tRNA synthetases class II (A)	PF01411	NA	NA	NA	NA	MAG_286_1	0	0	0	0	0	0	2.04529	0.798782	0	1.44776	0	0	0	0	0	0	0	0	1	1	0	1	0	0
c_000000091156	13413	14433	Initiation factor 2 subunit family	PF01008	Pathway modules; Amino acid metabolism; Cysteine and methionine metabolism	M00034	Methionine salvage pathway	M00034	MAG_286_1	0	0	0	1.90812	0	0	0	0	0	0	0	0	0	0	0	1	0	0	0	0	0	0	0	0
c_000000093388	1	229	NA	NA	NA	NA	NA	NA	MAG_286_1	0	0	0	0	0	0	0	0	0	0	0	0	0	0	0	0	0	0	0	0	0	0	0	0
c_000000093388	1195	2452	NA	NA	NA	NA	NA	NA	MAG_286_1	0	0	0	0	8.81733	8.22406	0	0	0	6.82728	0	0	0	0	0	0	1	2	0	0	0	2	0	0
c_000000093388	5674	7387	Surface antigen	PF01103	NA	NA	NA	NA	MAG_286_1	2.02677	2.02675	5.28657	4.33141	6.39583	10.4194	0	0	0	2.44243	0	0	3	3	5	5	1	3	0	0	0	1	0	0
c_000000093388	7408	8698	NA	NA	NA	NA	NA	NA	MAG_286_1	0	0	0	0	0	0	0	0	0	0	0	0	0	0	0	0	0	0	0	0	0	0	0	0
c_000000093388	9810	10656	UDP-3-O-acyl N-acetylglycosamine deacetylase	PF03331	NA	NA	NA	NA	MAG_286_1	0	0	0	0	0	0	0	0	0	0	0	0	0	0	0	0	0	0	0	0	0	0	0	0
c_000000065221	5013	5520	CPBP intramembrane metalloprotease	PF02517	NA	NA	NA	NA	MAG_286_1	0	0	0	0	0	0	0	0	0	0	0	0	0	0	0	0	0	0	0	0	0	0	0	0
c_000000093388	11114	11933	Udp N-acetylglucosamine O-acyltransferase; Domain 2	PF13720	Pathway modules; Glycan metabolism; Lipopolysaccharide metabolism!!!Pathway modules; Glycan metabolism; Lipopolysaccharide metabolism	M00060!!!M00866	KDO2-lipid A biosynthesis, Raetz pathway, LpxL-LpxM type!!!KDO2-lipid A biosynthesis, Raetz pathway, non-LpxL-LpxM type	M00060!!!M00866	MAG_286_1	0	0	0	0	0	0	0	0	0	0	0	0	0	0	0	0	0	0	0	0	0	0	0	0
c_000000093388	11919	12402	haloacid dehalogenase-like hydrolase	PF08282	Pathway modules; Glycan metabolism; Lipopolysaccharide metabolism	M00063	CMP-KDO biosynthesis	M00063	MAG_286_1	0	0	5.8011	4.46492	0	0	0	0	0	0	0	0	0	0	1	1	0	0	0	0	0	0	0	0
c_000000093388	14396	15524	Lipid-A-disaccharide synthetase	PF02684	Pathway modules; Glycan metabolism; Lipopolysaccharide metabolism!!!Pathway modules; Glycan metabolism; Lipopolysaccharide metabolism	M00060!!!M00866	KDO2-lipid A biosynthesis, Raetz pathway, LpxL-LpxM type!!!KDO2-lipid A biosynthesis, Raetz pathway, non-LpxL-LpxM type	M00060!!!M00866	MAG_286_1	0	0	0	0	0	0	0	0	0	0	0	0	0	0	0	0	0	0	0	0	0	0	0	0
c_000000093388	15520	16636	NA	NA	NA	NA	NA	NA	MAG_286_1	0	0	0	0	0	0	0	0	0	0	0	0	0	0	0	0	0	0	0	0	0	0	0	0
c_000000093388	16632	18384	ABC transporter transmembrane region	PF00664	NA	NA	NA	NA	MAG_286_1	0	0	0.980269	0	0	0	0	0	0	0	0	0	0	0	1	0	0	0	0	0	0	0	0	0
c_000000093388	21678	22725	SIS domain	PF01380	Pathway modules; Glycan metabolism; Lipopolysaccharide metabolism	M00063	CMP-KDO biosynthesis	M00063	MAG_286_1	0	0	0	0	0	0	0	0	0	0	0	0	0	0	0	0	0	0	0	0	0	0	0	0
c_000000093388	22882	23992	3-Deoxy-D-manno-octulosonic-acid transferase (kdotransferase)	PF04413	Pathway modules; Glycan metabolism; Lipopolysaccharide metabolism!!!Pathway modules; Glycan metabolism; Lipopolysaccharide metabolism	M00060!!!M00866	KDO2-lipid A biosynthesis, Raetz pathway, LpxL-LpxM type!!!KDO2-lipid A biosynthesis, Raetz pathway, non-LpxL-LpxM type	M00060!!!M00866	MAG_286_1	0	0	0	0	0	0	0	0	0	8.68972	0	0	0	0	0	0	0	0	0	0	0	2	0	0
c_000000093388	25990	27208	Mitochondrial fission ELM1	PF06258	NA	NA	NA	NA	MAG_286_1	0	0	0	1.74363	0	0	0	0	0	0	0	0	0	0	0	1	0	0	0	0	0	0	0	0
c_000000093388	28289	28733	WxcM-like, C-terminal	PF05523	NA	NA	NA	NA	MAG_286_1	0	0	0	4.46492	0	0	0	0	0	16.8209	0	0	0	0	0	1	0	0	0	0	0	1	0	0
c_000000093388	32313	33432	Glycosyl transferases group 1	PF13524	NA	NA	NA	NA	MAG_286_1	0	0	0	0	0	0	0	0	0	39.4717	0	4.10028	0	0	0	0	0	0	0	0	0	10	0	2
c_000000093388	33459	34011	Acetyltransferase (GNAT) domain	PF13302	NA	NA	NA	NA	MAG_286_1	0	0	0	17.3398	106.505	27.7422	31.818	5.87203	0	34.605	0	0	0	0	0	4	4	2	2	1	0	3	0	0
c_000000093388	36742	37723	NA	NA	NA	NA	NA	NA	MAG_286_1	0	0	0	1.69391	0	0	0	0	0	23.6211	0	0	0	0	0	1	0	0	0	0	0	5	0	0
c_000000093388	37735	39169	MBOAT, membrane-bound O-acyltransferase family	PF03062	NA	NA	NA	NA	MAG_286_1	0	0	0	0	14.6352	0	0	0	0	6.07535	0	0	0	0	0	0	2	0	0	0	0	2	0	0
c_000000093388	39253	40399	GDP-mannose 4,6 dehydratase	PF16363	NA	NA	NA	NA	MAG_286_1	0.987445	0.987434	0	0	27.5176	17.5499	0	2.15676	0	27.6154	0	0	1	1	0	0	3	4	0	1	0	7	0	0
c_000000093388	40392	41322	NAD dependent epimerase/dehydratase family	PF01370	NA	NA	NA	NA	MAG_286_1	0	0	0	1.79443	0	0	0	0	0	20.1033	0	0	0	0	0	1	0	0	0	0	0	4	0	0
c_000000093388	41621	42566	NA	NA	NA	NA	NA	NA	MAG_286_1	3.66216	3.66216	0	14.6475	41.7871	20.6257	42.5276	2.34089	0	50.0986	0	8.4341	2	2	0	8	3	2	5	1	0	9	0	4
c_000000093388	44829	45585	NA	NA	NA	NA	NA	NA	MAG_286_1	2.93377	2.93377	0	2.65404	0	0	0	0	0	0	0	0	1	1	0	1	0	0	0	0	0	0	0	0
c_000000093388	45754	46312	NYN domain	PF01936	NA	NA	NA	NA	MAG_286_1	0	0	0	0	0	0	0	0	0	0	0	0	0	0	0	0	0	0	0	0	0	0	0	0
c_000000093388	47419	48271	Domain of unknown function (DUF4392)	PF14336	NA	NA	NA	NA	MAG_286_1	6.26785	6.26778	2.71033	0	0	0	0	0	0	0	0	0	3	3	1	0	0	0	0	0	0	0	0	0
c_000000093388	48488	48890	NA	NA	NA	NA	NA	NA	MAG_286_1	6.76707	6.76718	9.77335	0	0	0	0	0	0	0	0	0	1	1	1	0	0	0	0	0	0	0	0	0
c_000000102292	868	4288	Bacterial DNA polymerase III alpha NTPase domain	PF07733	NA	NA	NA	NA	MAG_286_1	0	0	0.479172	0.413289	0	0	0	0	0	2.24288	0	0	0	0	1	1	0	0	0	0	0	2	0	0
c_000000102292	6104	6716	NUDIX domain	PF00293	NA	NA	NA	NA	MAG_286_1	0	0	0	0	0	0	0	0	0	0	0	0	0	0	0	0	0	0	0	0	0	0	0	0
c_000000102292	6732	7575	Xylose isomerase-like TIM barrel	PF01261	NA	NA	NA	NA	MAG_286_1	0	0	0	1.93681	0	0	0	0	0	0	0	0	0	0	0	1	0	0	0	0	0	0	0	0
c_000000102292	7577	8651	Alanine racemase, N-terminal domain	PF01168	Pathway modules; Biosynthesis of other secondary metabolites; Biosynthesis of other bacterial compounds	M00876	Staphyloferrin A biosynthesis, L-ornithine => staphyloferrin A	M00876	MAG_286_1	2.33421	2.33421	0	0	0	0	0	0	0	0	0	0	2	2	0	0	0	0	0	0	0	0	0	0
c_000000102292	9675	10902	YbbR-like protein	PF07949	NA	NA	NA	NA	MAG_286_1	0	0	0	0	0	0	0	0	0	0	0	0	0	0	0	0	0	0	0	0	0	0	0	0
c_000000054509	1	148	NA	NA	NA	NA	NA	NA	MAG_286_1	0	0	0	0	0	0	0	0	0	0	0	0	0	0	0	0	0	0	0	0	0	0	0	0
c_000000054509	406	826	NA	NA	NA	NA	NA	NA	MAG_286_1	0	0	0	0	0	0	0	0	0	0	0	0	0	0	0	0	0	0	0	0	0	0	0	0
c_000000054509	3424	3670	NA	NA	NA	NA	NA	NA	MAG_286_1	0	0	0	0	0	0	0	0	0	0	0	0	0	0	0	0	0	0	0	0	0	0	0	0
c_000000054509	3839	4040	NA	NA	NA	NA	NA	NA	MAG_286_1	0	0	0	0	0	0	0	0	0	0	0	0	0	0	0	0	0	0	0	0	0	0	0	0
c_000000080405	558	3237	EAL domain	PF00563	NA	NA	NA	NA	MAG_286_1	1.08267	1.08266	0	0	0	0	0	0	0	0	0	0	2	2	0	0	0	0	0	0	0	0	0	0
c_000000080405	6636	7236	LysE type translocator	PF01810	NA	NA	NA	NA	MAG_286_1	0	0	0	0	0	0	0	0	0	0	0	0	0	0	0	0	0	0	0	0	0	0	0	0
c_000000094133	33	1977	Membrane-associated sensor domain	PF17159	NA	NA	NA	NA	MAG_286_1	0	0	0	0.757098	0	0	0	0	0	0	0	0	0	0	0	1	0	0	0	0	0	0	0	0
c_000000094133	2083	3235	Periplasmic binding protein	PF13458	NA	NA	NA	NA	MAG_286_1	2.99523	2.9952	1.64103	5.85334	48.2128	19.5112	0	0	0	0	0	1.87559	3	3	1	4	5	4	0	0	0	0	0	1
c_000000094133	3320	4031	ABC transporter	PF00005	NA	NA	NA	NA	MAG_286_1	0	0	0	0	0	0	0	0	0	7.4008	0	0	0	0	0	0	0	0	0	0	0	1	0	0
c_000000094133	4020	4788	ABC transporter	PF00005	NA	NA	NA	NA	MAG_286_1	1.47588	1.47586	0	2.52697	0	0	0	0	0	0	0	0	1	1	0	1	0	0	0	0	0	0	0	0
c_000000072246	495	1476	Putative transposase, YhgA-like	PF04754	NA	NA	NA	NA	MAG_286_1	0	0	0	0	0	30.6477	0	0	0	14.7626	0	0	0	0	0	0	0	4	0	0	0	3	0	0
c_000000072246	1690	3706	Methyl-accepting chemotaxis protein (MCP) signalling domain	PF00015	NA	NA	NA	NA	MAG_286_1	0.605466	0.605462	0	0	0	0	0	0	0	0	0	0	1	1	0	0	0	0	0	0	0	0	0	0
c_000000072246	4967	6452	AMP-binding enzyme	PF00501	NA	NA	NA	NA	MAG_286_1	1.41197	1.41196	1.17986	2.13593	0	0	7.90484	0	0	0	0	0	2	2	1	2	0	0	2	0	0	0	0	0
c_000000074718	1982	2960	ABC transporter	PF00005	NA	NA	NA	NA	MAG_286_1	0	0	0	0	0	0	0	0	0	0	0	0	0	0	0	0	0	0	0	0	0	0	0	0
c_000000074718	3987	5376	Acyclic terpene utilisation family protein AtuA	PF07287	NA	NA	NA	NA	MAG_286_1	0	0	0	0	0	0	0	0	0	0	0	0	0	0	0	0	0	0	0	0	0	0	0	0
c_000000074718	5378	5726	Domain of unknown function (DUF4387)	PF14330	NA	NA	NA	NA	MAG_286_1	0	0	0	0	0	0	0	0	0	0	0	0	0	0	0	0	0	0	0	0	0	0	0	0
c_000000074718	7133	8471	Glycosyltransferase like family 2	PF13641	NA	NA	NA	NA	MAG_286_1	0	0	0	0	0	0	0	0	0	0	0	0	0	0	0	0	0	0	0	0	0	0	0	0
c_000000074718	8467	9832	Thaumarchaeal output domain 1	PF18551	NA	NA	NA	NA	MAG_286_1	0	0	0	0	0	0	0	0	0	0	0	0	0	0	0	0	0	0	0	0	0	0	0	0
c_000000074718	9847	10957	HlyD family secretion protein	PF13437	NA	NA	NA	NA	MAG_286_1	2.27018	2.27016	0	0	0	0	0	0	0	0	0	0	2	2	0	0	0	0	0	0	0	0	0	0
c_000000074718	10953	13215	NA	NA	NA	NA	NA	NA	MAG_286_1	1.28634	1.28632	0	0.729346	0	0	0	0	0	0	0	0	3	3	0	1	0	0	0	0	0	0	0	0
c_000000074718	16238	16631	tRNA-methyltransferase O	PF01980	NA	NA	NA	NA	MAG_286_1	0	0	0	0	0	0	0	0	0	0	0	0	0	0	0	0	0	0	0	0	0	0	0	0
c_000000074718	18232	19099	NA	NA	NA	NA	NA	NA	MAG_286_1	0	0	0	0	0	0	0	0	0	0	0	0	0	0	0	0	0	0	0	0	0	0	0	0
c_000000080598	1	910	FAD dependent oxidoreductase	PF01266	NA	NA	NA	NA	MAG_286_1	0	0	0	0	0	0	0	0	0	0	0	0	0	0	0	0	0	0	0	0	0	0	0	0
c_000000080598	3533	3731	ThiS family	PF02597	Pathway modules; Metabolism of cofactors and vitamins; Cofactor and vitamin metabolism!!!Pathway modules; Metabolism of cofactors and vitamins; Cofactor and vitamin metabolism	M00127!!!M00895	Thiamine biosynthesis, prokaryotes, AIR (+ DXP/tyrosine) => TMP/TPP!!!Thiamine biosynthesis, prokaryotes, AIR (+ DXP/glycine) => TMP/TPP	M00127!!!M00895	MAG_286_1	0	0	0	0	0	0	0	0	0	0	0	0	0	0	0	0	0	0	0	0	0	0	0	0
c_000000088014	247	1627	Sodium:solute symporter family	PF00474	NA	NA	NA	NA	MAG_286_1	0	0	0	0	0	0	0	0	0	0	0	0	0	0	0	0	0	0	0	0	0	0	0	0
c_000000088014	1980	2745	YheO-like PAS domain	PF08348	NA	NA	NA	NA	MAG_286_1	0	0	0	0	0	0	0	0	0	0	0	0	0	0	0	0	0	0	0	0	0	0	0	0
c_000000088014	2914	4411	Bacterial extracellular solute-binding proteins, family 5 Middle	PF00496	NA	NA	NA	NA	MAG_286_1	0	0	0	1.08533	0	0	0	0	0	0	0	0	0	0	0	1	0	0	0	0	0	0	0	0
c_000000107238	2	704	Alkaline phosphatase	PF00245	Pathway modules; Metabolism of cofactors and vitamins; Cofactor and vitamin metabolism	M00126	Tetrahydrofolate biosynthesis, GTP => THF	M00126	MAG_286_1	0	0	0	0	0	0	0	0	0	0	0	0	0	0	0	0	0	0	0	0	0	0	0	0
c_000000107238	2706	3579	EamA-like transporter family	PF00892	NA	NA	NA	NA	MAG_286_1	0	0	0	0	0	0	0	0	0	5.62279	0	0	0	0	0	0	0	0	0	0	0	1	0	0
c_000000107238	3909	5874	Sodium/hydrogen exchanger family	PF00999	NA	NA	NA	NA	MAG_286_1	0	0	0	0	0	0	0	0	0	4.0393	0	0	0	0	0	0	0	0	0	0	0	2	0	0
c_000000107238	6019	7771	Putative binding domain, N-terminal	PF13004	NA	NA	NA	NA	MAG_286_1	0	0	0	1.64973	0	4.12462	0	0	0	0	0	0	0	0	0	2	0	1	0	0	0	0	0	0
c_000000107238	8011	9265	Peptidase family M20/M25/M40	PF01546	Pathway modules; Nucleotide metabolism; Pyrimidine metabolism	M00046	Pyrimidine degradation, uracil => beta-alanine, thymine => 3-aminoisobutanoate	M00046	MAG_286_1	0	0	0	1.38597	0	0	0	0	0	0	0	0	0	0	0	1	0	0	0	0	0	0	0	0
c_000000107238	10603	11260	Enoyl-CoA hydratase/isomerase	PF00378	NA	NA	NA	NA	MAG_286_1	0	0	0	0	0	0	0	0	0	0	0	0	0	0	0	0	0	0	0	0	0	0	0	0
c_000000064015	512	2495	Translation-initiation factor 2	PF11987	NA	NA	NA	NA	MAG_286_1	0.576927	0.576924	0.885937	2.14109	0	0	0	0	0	0	0	0	1	1	1	3	0	0	0	0	0	0	0	0
c_000000064015	2487	2826	NA	NA	NA	NA	NA	NA	MAG_286_1	0	0	0	0	0	0	0	0	0	0	0	0	0	0	0	0	0	0	0	0	0	0	0	0
c_000000064015	2822	3083	Protein of unknown function (DUF448)	PF04296	NA	NA	NA	NA	MAG_286_1	0	0	0	0	0	0	0	0	0	0	0	0	0	0	0	0	0	0	0	0	0	0	0	0
c_000000064015	3121	4225	NusA N-terminal domain	PF08529	NA	NA	NA	NA	MAG_286_1	5.13115	5.13113	2.06916	0	0	0	0	0	0	0	0	0	3	3	1	0	0	0	0	0	0	0	0	0
c_000000064015	4226	4733	RimP N-terminal domain	PF02576	NA	NA	NA	NA	MAG_286_1	0	0	0	4.4449	0	0	0	0	0	0	0	0	0	0	0	1	0	0	0	0	0	0	0	0
c_000000064015	4857	5106	NA	NA	NA	NA	NA	NA	MAG_286_1	0	0	0	0	0	0	0	0	0	0	0	0	0	0	0	0	0	0	0	0	0	0	0	0
c_000000065647	1	1039	Putative modulator of DNA gyrase	PF01523	NA	NA	NA	NA	MAG_286_1	0	0	0	0	0	0	0	0	0	0	0	0	0	0	0	0	0	0	0	0	0	0	0	0
c_000000065647	1035	1386	NA	NA	NA	NA	NA	NA	MAG_286_1	0	0	0	0	0	0	0	0	0	0	0	0	0	0	0	0	0	0	0	0	0	0	0	0
c_000000065647	3437	4754	AMMECR1	PF01871	NA	NA	NA	NA	MAG_286_1	0	0	0	0	0	0	0	0	0	0	0	0	0	0	0	0	0	0	0	0	0	0	0	0
c_000000065647	5838	7287	Stage II sporulation protein	PF08486	NA	NA	NA	NA	MAG_286_1	0.801696	0.80169	1.27358	1.07716	0	0	0	0	0	0	0	0	1	1	1	1	0	0	0	0	0	0	0	0
c_000000065647	7308	7533	Protein of unknown function (DUF2905)	PF11146	NA	NA	NA	NA	MAG_286_1	0	0	0	0	0	0	0	0	0	0	0	0	0	0	0	0	0	0	0	0	0	0	0	0
c_000000065647	7529	8588	Holliday junction DNA helicase RuvB P-loop domain	PF05496	NA	NA	NA	NA	MAG_286_1	0	0	0	0	0	0	0	0	0	0	0	0	0	0	0	0	0	0	0	0	0	0	0	0
c_000000069199	410	1166	Indole-3-glycerol phosphate synthase	PF00218	NA	NA	NA	NA	MAG_286_1	1.67517	1.67517	0	0	0	0	0	0	0	0	0	0	1	1	0	0	0	0	0	0	0	0	0	0
c_000000069199	1677	2337	NA	NA	NA	NA	NA	NA	MAG_286_1	0	0	0	0	0	0	0	0	0	0	0	0	0	0	0	0	0	0	0	0	0	0	0	0
c_000000082831	699	1056	NA	NA	NA	NA	NA	NA	MAG_286_1	0	0	0	0	0	0	0	0	0	111.404	0	0	0	0	0	0	0	0	0	0	0	4	0	0
c_000000082831	1189	1675	NA	NA	NA	NA	NA	NA	MAG_286_1	0	0	0	0	0	0	0	0	0	69.9142	0	0	0	0	0	0	0	0	0	0	0	5	0	0
c_000000082831	5171	5954	NA	NA	NA	NA	NA	NA	MAG_286_1	0	0	0	0	0	0	0	4.86831	0	17.8491	0	0	0	0	0	0	0	0	0	2	0	3	0	0
c_000000082831	6724	8158	Terminase-like family	PF03237	NA	NA	NA	NA	MAG_286_1	0	0	0	0	0	0	0	0	0	12.2878	0	0	0	0	0	0	0	0	0	0	0	4	0	0
c_000000082831	10032	10359	NA	NA	NA	NA	NA	NA	MAG_286_1	0	0	0	0	0	0	0	0	0	105.088	0	0	0	0	0	0	0	0	0	0	0	3	0	0
c_000000082831	11533	12580	NA	NA	NA	NA	NA	NA	MAG_286_1	0	0	0	0	0	0	6.55598	0	0	81.0092	0	0	0	0	0	0	0	0	1	0	0	18	0	0
c_000000082831	13275	15036	NA	NA	NA	NA	NA	NA	MAG_286_1	0	0	0	0	0	0	0	0	0	21.2999	0	0	0	0	0	0	0	0	0	0	0	9	0	0
c_000000082831	15037	15379	NA	NA	NA	NA	NA	NA	MAG_286_1	0	0	0	0	0	0	0	0	0	62.3455	0	0	0	0	0	0	0	0	0	0	0	2	0	0
c_000000042920	983	2132	Peptidase family M20/M25/M40	PF01546	NA	NA	NA	NA	MAG_286_1	0	0	0	0	0	0	0	0	0	0	0	0	0	0	0	0	0	0	0	0	0	0	0	0
c_000000042920	3699	4251	LemA family	PF04011	NA	NA	NA	NA	MAG_286_1	0	0	0	4.0465	0	0	0	0	0	0	0	0	0	0	0	1	0	0	0	0	0	0	0	0
c_000000042920	4267	6166	Predicted membrane protein (DUF2207)	PF09972	NA	NA	NA	NA	MAG_286_1	0	0	0	0	0	0	0	0	0	0	0	0	0	0	0	0	0	0	0	0	0	0	0	0
c_000000077072	2	1016	Cell cycle protein	PF01098	NA	NA	NA	NA	MAG_286_1	0	0	0	0	0	0	0	0	0	0	0	0	0	0	0	0	0	0	0	0	0	0	0	0
c_000000077072	1012	2401	Mur ligase middle domain	PF08245	NA	NA	NA	NA	MAG_286_1	0	0	0	3.45893	0	0	0	0	0	0	0	0	0	0	0	3	0	0	0	0	0	0	0	0
c_000000077072	2397	2712	NA	NA	NA	NA	NA	NA	MAG_286_1	0	0	0	0	0	0	0	0	0	0	0	0	0	0	0	0	0	0	0	0	0	0	0	0
c_000000085448	2	461	NA	NA	NA	NA	NA	NA	MAG_286_1	3.67815	3.67819	0	0	0	0	0	0	0	0	0	0	1	1	0	0	0	0	0	0	0	0	0	0
c_000000085448	482	1688	2,3-bisphosphoglycerate-independent phosphoglycerate mutase	PF10143	Pathway modules; Carbohydrate metabolism; Central carbohydrate metabolism!!!Pathway modules; Carbohydrate metabolism; Central carbohydrate metabolism!!!Pathway modules; Carbohydrate metabolism; Central carbohydrate metabolism	M00001!!!M00002!!!M00003	Glycolysis (Embden-Meyerhof pathway), glucose => pyruvate!!!Glycolysis, core module involving three-carbon compounds!!!Gluconeogenesis, oxaloacetate => fructose-6P	M00001!!!M00002!!!M00003	MAG_286_1	0	0	1.49505	0	0	0	0	0	0	0	0	0	0	0	1	0	0	0	0	0	0	0	0	0
c_000000085448	3156	3228	NA	NA	NA	NA	NA	NA	MAG_286_1	0	0	0	0	0	0	0	0	0	0	0	0	0	0	0	0	0	0	0	0	0	0	0	0
c_000000101552	1668	2565	Metallo-beta-lactamase superfamily	PF00753	NA	NA	NA	NA	MAG_286_1	0	0	0	0	0	0	0	0	0	0	0	0	0	0	0	0	0	0	0	0	0	0	0	0
c_000000102632	1588	2158	AIR carboxylase	PF00731	Pathway modules; Nucleotide metabolism; Purine metabolism	M00048	Inosine monophosphate biosynthesis, PRPP + glutamine => IMP	M00048	MAG_286_1	0	0	0	0	0	0	0	0	0	0	0	0	0	0	0	0	0	0	0	0	0	0	0	0
c_000000102632	4285	5326	AIR synthase related protein, C-terminal domain	PF02769	Pathway modules; Nucleotide metabolism; Purine metabolism	M00048	Inosine monophosphate biosynthesis, PRPP + glutamine => IMP	M00048	MAG_286_1	0	0	0	0	0	0	0	0	0	0	0	0	0	0	0	0	0	0	0	0	0	0	0	0
c_000000102632	5316	5937	Formyl transferase	PF00551	Pathway modules; Nucleotide metabolism; Purine metabolism	M00048	Inosine monophosphate biosynthesis, PRPP + glutamine => IMP	M00048	MAG_286_1	0	0	0	0	0	0	0	0	0	0	0	0	0	0	0	0	0	0	0	0	0	0	0	0
c_000000102632	6002	7265	Phosphoribosylglycinamide synthetase, ATP-grasp (A) domain	PF01071	Pathway modules; Nucleotide metabolism; Purine metabolism	M00048	Inosine monophosphate biosynthesis, PRPP + glutamine => IMP	M00048	MAG_286_1	0	0	0	0	0	0	0	0	0	0	0	0	0	0	0	0	0	0	0	0	0	0	0	0
c_000000106472	2	305	NA	NA	NA	NA	NA	NA	MAG_286_1	0	0	0	0	0	0	0	0	0	0	0	0	0	0	0	0	0	0	0	0	0	0	0	0
c_000000106472	517	1546	Phage late control gene D protein (GPD)	PF05954	NA	NA	NA	NA	MAG_286_1	3.59891	3.59891	0	7.83553	0	0	0	0	0	0	0	0	3	3	0	5	0	0	0	0	0	0	0	0
c_000000106472	1548	1980	Type VI secretion system, phage-baseplate injector	PF04717	NA	NA	NA	NA	MAG_286_1	0	0	0	0	0	0	0	0	0	0	0	0	0	0	0	0	0	0	0	0	0	0	0	0
c_000000106472	2421	2742	Gene 25-like lysozyme	PF04965	NA	NA	NA	NA	MAG_286_1	8.19642	8.19673	0	0	0	0	0	0	0	0	0	0	1	1	0	0	0	0	0	0	0	0	0	0
c_000000106472	2731	3862	Baseplate J-like protein	PF04865	NA	NA	NA	NA	MAG_286_1	1.71411	1.71408	0	0	0	0	0	0	0	0	0	0	2	2	0	0	0	0	0	0	0	0	0	0
c_000000046257	0	633	tRNA synthetases class I (I, L, M and V)	PF00133	NA	NA	NA	NA	MAG_286_1	0	0	0	0	0	0	0	0	0	0	0	0	0	0	0	0	0	0	0	0	0	0	0	0
c_000000046257	3687	4992	AAA domain (Cdc48 subfamily)	PF07724	NA	NA	NA	NA	MAG_286_1	0	0	0	1.19354	0	0	0	0	0	0	0	0	0	0	0	1	0	0	0	0	0	0	0	0
c_000000046257	5115	5694	Clp protease	PF00574	NA	NA	NA	NA	MAG_286_1	0	0	0	0	0	0	0	0	0	0	0	0	0	0	0	0	0	0	0	0	0	0	0	0
c_000000046257	5714	7088	Bacterial trigger factor protein (TF)	PF05697	NA	NA	NA	NA	MAG_286_1	0	0	0	0	0	0	0	0	0	0	0	0	0	0	0	0	0	0	0	0	0	0	0	0
c_000000046257	7616	8993	FAD binding domain in molybdopterin dehydrogenase	PF00941	NA	NA	NA	NA	MAG_286_1	0	0	0	1.32424	0	0	0	0	0	0	0	0	0	0	0	1	0	0	0	0	0	0	0	0
c_000000046257	8989	10789	Molybdopterin-binding domain of aldehyde dehydrogenase	PF02738	NA	NA	NA	NA	MAG_286_1	0	0	0.912319	0.928447	0	0	0	0	0	0	0	0	0	0	1	1	0	0	0	0	0	0	0	0
c_000000046761	986	1484	NUDIX domain	PF00293	NA	NA	NA	NA	MAG_286_1	2.92767	2.92768	0	8.88979	0	0	0	0	0	0	0	0	1	1	0	2	0	0	0	0	0	0	0	0
c_000000046761	2529	4392	Molybdopterin oxidoreductase	PF00384	NA	NA	NA	NA	MAG_286_1	0	0	0	0	0	0	0	0	0	0	0	0	0	0	0	0	0	0	0	0	0	0	0	0
c_000000046761	4421	5231	Serine aminopeptidase, S33	PF12146	NA	NA	NA	NA	MAG_286_1	0	0	0	0	0	0	0	0	0	0	0	0	0	0	0	0	0	0	0	0	0	0	0	0
c_000000046761	5249	5588	Predicted Permease Membrane Region	PF06826	NA	NA	NA	NA	MAG_286_1	0	0	0	0	0	0	0	0	0	0	0	0	0	0	0	0	0	0	0	0	0	0	0	0
c_000000067545	27	1668	Flagellar Assembly Protein A	PF03961	NA	NA	NA	NA	MAG_286_1	0.700674	0.70067	0	4.62616	0	0	0	0	0	0	0	0	1	1	0	5	0	0	0	0	0	0	0	0
c_000000067545	4370	4913	ABC transporter	PF00005	NA	NA	NA	NA	MAG_286_1	0	0	0	0	0	0	0	0	0	0	0	0	0	0	0	0	0	0	0	0	0	0	0	0
c_000000069153	0	1011	Nucleotidyl transferase	PF00483	NA	NA	NA	NA	MAG_286_1	0	0	0	1.69231	0	0	0	0	0	0	0	0	0	0	0	1	0	0	0	0	0	0	0	0
c_000000069153	1089	2481	Sel1 repeat	PF08238	NA	NA	NA	NA	MAG_286_1	1.44876	1.44874	0	0	0	0	0	0	0	0	0	0	2	2	0	0	0	0	0	0	0	0	0	0
c_000000069153	2702	3902	Pyridoxal-phosphate dependent enzyme	PF00291	Pathway modules; Amino acid metabolism; Aromatic amino acid metabolism	M00023	Tryptophan biosynthesis, chorismate => tryptophan	M00023	MAG_286_1	0	0	0	1.57769	0	0	0	0	0	0	0	0	0	0	0	1	0	0	0	0	0	0	0	0
c_000000069153	4768	6184	CheR methyltransferase, SAM binding domain	PF01739	NA	NA	NA	NA	MAG_286_1	0	0	1.40029	1.05304	0	0	0	0	0	0	0	0	0	0	1	1	0	0	0	0	0	0	0	0
c_000000102825	0	1857	Peptidase family M23	PF01551	NA	NA	NA	NA	MAG_286_1	0	0	0	0	0	0	0	0	0	0	0	0	0	0	0	0	0	0	0	0	0	0	0	0
c_000000102825	1954	3577	CTP synthase N-terminus	PF06418	Pathway modules; Nucleotide metabolism; Pyrimidine metabolism	M00052	Pyrimidine ribonucleotide biosynthesis, UMP => UDP/UTP,CDP/CTP	M00052	MAG_286_1	0	0	0	0	0	0	0	0	0	0	0	0	0	0	0	0	0	0	0	0	0	0	0	0
c_000000102825	5091	6156	NA	NA	NA	NA	NA	NA	MAG_286_1	0	0	0	0	0	0	0	0	0	0	0	0	0	0	0	0	0	0	0	0	0	0	0	0
c_000000102825	6205	6751	NA	NA	NA	NA	NA	NA	MAG_286_1	0	0	0	0	0	0	0	0	0	0	0	0	0	0	0	0	0	0	0	0	0	0	0	0
c_000000102825	6789	8442	OstA-like protein	PF03968	NA	NA	NA	NA	MAG_286_1	0.593032	0.593027	0	3.8277	0	0	0	0	0	0	0	0	1	1	0	4	0	0	0	0	0	0	0	0
c_000000102825	9114	10857	Metallo-beta-lactamase superfamily	PF00753	NA	NA	NA	NA	MAG_286_1	1.2341	1.23408	0	0	0	0	0	0	0	0	0	0	2	2	0	0	0	0	0	0	0	0	0	0
c_000000102825	15518	16316	Transketolase, thiamine diphosphate binding domain	PF00456	NA	NA	NA	NA	MAG_286_1	0	0	0	0	0	0	0	0	0	0	0	0	0	0	0	0	0	0	0	0	0	0	0	0
c_000000102825	16312	17257	Transketolase, C-terminal domain	PF02780	NA	NA	NA	NA	MAG_286_1	0	0	0	0	0	0	0	0	0	0	0	0	0	0	0	0	0	0	0	0	0	0	0	0
c_000000102825	17260	17956	ABC transporter	PF00005	NA	NA	NA	NA	MAG_286_1	2.14612	2.14611	0	0	0	0	0	0	0	0	0	0	1	1	0	0	0	0	0	0	0	0	0	0
c_000000102825	20091	21354	Peptidase family S41	PF03572	NA	NA	NA	NA	MAG_286_1	4.76338	4.76332	0	1.35287	0	0	0	0	0	0	0	0	6	6	0	1	0	0	0	0	0	0	0	0
c_000000102825	22022	22382	Bacterial lipid A biosynthesis acyltransferase	PF03279	NA	NA	NA	NA	MAG_286_1	0	0	0	0	0	0	0	0	0	0	0	0	0	0	0	0	0	0	0	0	0	0	0	0
c_000000107745	0	711	HD domain	PF01966	NA	NA	NA	NA	MAG_286_1	4.88796	4.88798	3.54451	12.8486	0	0	0	0	0	0	0	0	2	2	1	5	0	0	0	0	0	0	0	0
c_000000107745	1916	2207	Trp repressor protein	PF01371	NA	NA	NA	NA	MAG_286_1	0	0	0	0	0	0	0	0	0	0	0	0	0	0	0	0	0	0	0	0	0	0	0	0
c_000000107745	2276	2993	HhH-GPD superfamily base excision DNA repair protein	PF00730	NA	NA	NA	NA	MAG_286_1	0	0	0	0	0	0	0	0	0	0	0	0	0	0	0	0	0	0	0	0	0	0	0	0
c_000000040858	0	1008	Hsp70 protein	PF00012	NA	NA	NA	NA	MAG_286_1	11.3938	11.3937	3.98528	15.48	0	0	0	0	0	0	0	0	9	9	2	9	0	0	0	0	0	0	0	0
c_000000040858	2412	2604	Ribosomal protein S21	PF01165	NA	NA	NA	NA	MAG_286_1	0	0	0	198.242	0	0	0	0	0	0	0	0	0	0	0	4	0	0	0	0	0	0	0	0
c_000000040858	4598	5312	Branched-chain amino acid transport system / permease component	PF02653	NA	NA	NA	NA	MAG_286_1	0	0	3.68974	0	0	0	0	0	0	0	0	0	0	0	1	0	0	0	0	0	0	0	0	0
c_000000051250	0	543	GDP-mannose 4,6 dehydratase	PF16363	NA	NA	NA	NA	MAG_286_1	0	0	0	0	0	0	0	0	0	0	0	0	0	0	0	0	0	0	0	0	0	0	0	0
c_000000051250	559	1663	DegT/DnrJ/EryC1/StrS aminotransferase family	PF01041	NA	NA	NA	NA	MAG_286_1	0	0	0	0	0	0	0	0	0	0	0	0	0	0	0	0	0	0	0	0	0	0	0	0
c_000000071746	1929	3936	UvrD/REP helicase N-terminal domain	PF00580	NA	NA	NA	NA	MAG_286_1	0	0	0	0	0	0	0	0	0	0	0	0	0	0	0	0	0	0	0	0	0	0	0	0
c_000000071746	3925	4591	CobW/HypB/UreG, nucleotide-binding domain	PF02492	NA	NA	NA	NA	MAG_286_1	0	0	0	0	0	0	0	0	0	0	0	0	0	0	0	0	0	0	0	0	0	0	0	0
c_000000071746	4587	4929	Hydrogenase/urease nickel incorporation, metallochaperone, hypA	PF01155	NA	NA	NA	NA	MAG_286_1	0	0	26.4765	0	0	0	0	0	0	0	0	0	0	0	2	0	0	0	0	0	0	0	0	0
c_000000071746	5004	5541	Sigma 54 modulation/S30EA ribosomal protein C terminus	PF16321	NA	NA	NA	NA	MAG_286_1	0	0	5.46336	41.938	0	20.0209	0	0	0	0	0	0	0	0	1	11	0	1	0	0	0	0	0	0
c_000000071746	8730	9639	Ankyrin repeats (3 copies)	PF12796	NA	NA	NA	NA	MAG_286_1	0	0	0	0	0	0	0	0	0	0	0	0	0	0	0	0	0	0	0	0	0	0	0	0
c_000000071746	9858	10650	Fic/DOC family	PF02661	NA	NA	NA	NA	MAG_286_1	0	0	0	0	0	0	0	0	0	0	0	0	0	0	0	0	0	0	0	0	0	0	0	0
c_000000071746	11499	12465	ABC transporter	PF00005	NA	NA	NA	NA	MAG_286_1	0	0	0	0	0	0	0	0	0	0	0	0	0	0	0	0	0	0	0	0	0	0	0	0
c_000000077914	7481	10541	AcrB/AcrD/AcrF family	PF00873	NA	NA	NA	NA	MAG_286_1	0.755649	0.755644	0.563074	0.903098	0	0	0	0	0	0	0	0	2	2	1	2	0	0	0	0	0	0	0	0
c_000000077914	11784	12399	Bacterial regulatory proteins, tetR family	PF00440	NA	NA	NA	NA	MAG_286_1	9.38155	9.38158	4.52868	0	0	0	0	0	0	0	0	0	3	3	1	0	0	0	0	0	0	0	0	0
c_000000077914	12506	13241	Cobalamin-5-phosphate synthase	PF02654	Pathway modules; Metabolism of cofactors and vitamins; Cofactor and vitamin metabolism	M00122	Cobalamin biosynthesis, cobyrinate a,c-diamide => cobalamin	M00122	MAG_286_1	0	0	0	0	0	0	0	0	0	0	0	0	0	0	0	0	0	0	0	0	0	0	0	0
c_000000077914	14918	16028	Aminotransferase class I and II	PF00155	Pathway modules; Amino acid metabolism; Histidine metabolism	M00026	Histidine biosynthesis, PRPP => histidine	M00026	MAG_286_1	0	0	0	0	0	0	0	0	0	0	0	0	0	0	0	0	0	0	0	0	0	0	0	0
c_000000077914	16011	16938	CobD/Cbib protein	PF03186	Pathway modules; Metabolism of cofactors and vitamins; Cofactor and vitamin metabolism	M00122	Cobalamin biosynthesis, cobyrinate a,c-diamide => cobalamin	M00122	MAG_286_1	0	0	0	3.937	0	0	0	0	0	0	0	0	0	0	0	2	0	0	0	0	0	0	0	0
c_000000077914	17013	17886	NA	NA	NA	NA	NA	NA	MAG_286_1	0	0	0	0	0	0	0	0	0	0	0	0	0	0	0	0	0	0	0	0	0	0	0	0
c_000000077914	19542	19968	NA	NA	NA	NA	NA	NA	MAG_286_1	12.6252	12.6253	8.584	466.453	0	0	0	0	0	0	0	0	2	2	1	96	0	0	0	0	0	0	0	0
c_000000080122	2939	4073	NA	NA	NA	NA	NA	NA	MAG_286_1	0	0	0	1.40058	0	0	0	0	0	0	0	0	0	0	0	1	0	0	0	0	0	0	0	0
c_000000080122	6046	6976	NA	NA	NA	NA	NA	NA	MAG_286_1	0	0	0	0	0	0	0	0	0	0	0	0	0	0	0	0	0	0	0	0	0	0	0	0
c_000000080122	7201	7681	Thioredoxin-like [2Fe-2S] ferredoxin	PF01257	Pathway modules; Energy metabolism; ATP synthesis	M00144	NADH:quinone oxidoreductase, prokaryotes	M00144	MAG_286_1	10.9655	10.9656	0	0	0	0	0	0	0	0	0	0	2	2	0	0	0	0	0	0	0	0	0	0
c_000000080122	7683	8223	Histidine kinase-, DNA gyrase B-, and HSP90-like ATPase	PF02518	NA	NA	NA	NA	MAG_286_1	0	0	0	3.87849	0	0	0	0	0	0	0	0	0	0	0	1	0	0	0	0	0	0	0	0
c_000000080122	8661	10455	Respiratory-chain NADH dehydrogenase 51 Kd subunit	PF01512	Pathway modules; Energy metabolism; ATP synthesis	M00144	NADH:quinone oxidoreductase, prokaryotes	M00144	MAG_286_1	1.33903	1.33903	0	3.15433	0	0	0	0	0	4.6414	0	0	2	2	0	4	0	0	0	0	0	2	0	0
c_000000080122	10470	13089	Molybdopterin oxidoreductase	PF00384	NA	NA	NA	NA	MAG_286_1	0	0	0	0	0	0	0	0	0	0	0	0	0	0	0	0	0	0	0	0	0	0	0	0
c_000000080122	17834	18308	NA	NA	NA	NA	NA	NA	MAG_286_1	0	0	0	0	0	0	0	0	0	0	0	0	0	0	0	0	0	0	0	0	0	0	0	0
c_000000080122	18329	18908	NA	NA	NA	NA	NA	NA	MAG_286_1	0	0	0	0	0	0	0	0	0	0	0	0	0	0	0	0	0	0	0	0	0	0	0	0
c_000000080122	21970	22615	DNA alkylation repair enzyme	PF08713	NA	NA	NA	NA	MAG_286_1	0	0	0	0	0	0	0	0	0	0	0	0	0	0	0	0	0	0	0	0	0	0	0	0
c_000000095410	22	361	NfeD-like C-terminal, partner-binding	PF01957	NA	NA	NA	NA	MAG_286_1	6.72926	6.72949	0	0	0	0	0	0	0	0	0	0	1	1	0	0	0	0	0	0	0	0	0	0
c_000000095410	3678	4614	NA	NA	NA	NA	NA	NA	MAG_286_1	0	0	0	0	0	0	0	0	0	0	0	0	0	0	0	0	0	0	0	0	0	0	0	0
c_000000095410	6883	8824	Helicase C-terminal domain	PF13307	NA	NA	NA	NA	MAG_286_1	0.538608	0.538608	0.881294	0	0	0	0	0	0	0	0	0	1	1	1	0	0	0	0	0	0	0	0	0
c_000000095410	9566	9830	Putative membrane protein insertion efficiency factor	PF01809	NA	NA	NA	NA	MAG_286_1	0	0	0	0	0	0	0	0	0	0	0	0	0	0	0	0	0	0	0	0	0	0	0	0
c_000000095410	9864	10284	60Kd inner membrane protein	PF02096	NA	NA	NA	NA	MAG_286_1	0	0	8.86545	0	0	0	0	0	0	0	0	0	0	0	1	0	0	0	0	0	0	0	0	0
c_000000104578	605	1889	Tripartite ATP-independent periplasmic transporter, DctM component	PF06808	NA	NA	NA	NA	MAG_286_1	0	0	2.96963	0	0	0	0	0	0	10.3589	0	0	0	0	2	0	0	0	0	0	0	3	0	0
c_000000104578	1891	2617	Glycerophosphoryl diester phosphodiesterase family	PF03009	NA	NA	NA	NA	MAG_286_1	1.77454	1.77453	0	2.65683	0	0	0	0	0	0	0	0	1	1	0	1	0	0	0	0	0	0	0	0
c_000000104578	2663	3713	Oxidoreductase family, NAD-binding Rossmann fold	PF01408	NA	NA	NA	NA	MAG_286_1	0	0	0	1.75415	0	0	0	0	0	0	0	0	0	0	0	1	0	0	0	0	0	0	0	0
c_000000104578	3866	4721	Binding-protein-dependent transport system inner membrane component	PF00528	NA	NA	NA	NA	MAG_286_1	1.83429	1.8343	0	0	0	0	0	0	0	0	0	0	1	1	0	0	0	0	0	0	0	0	0	0
c_000000104578	7963	8404	Signal peptidase (SPase) II	PF01252	NA	NA	NA	NA	MAG_286_1	0	0	0	0	0	0	0	0	0	0	0	0	0	0	0	0	0	0	0	0	0	0	0	0
c_000000104578	8400	10629	HD domain	PF13487	NA	NA	NA	NA	MAG_286_1	0	0	0	2.59276	0	0	0	0	0	0	0	0	0	0	0	4	0	0	0	0	0	0	0	0
c_000000104578	10625	11771	Periplasmic binding protein	PF13458	NA	NA	NA	NA	MAG_286_1	0	0	0	0	0	0	0	0	0	0	0	0	0	0	0	0	0	0	0	0	0	0	0	0
c_000000104578	12081	13455	ATP synthase alpha/beta family, nucleotide-binding domain	PF00006	NA	NA	NA	NA	MAG_286_1	0	0	0	0	0	0	0	0	0	3.15259	0	0	0	0	0	0	0	0	0	0	0	1	0	0
c_000000104578	13451	15245	ATP synthase alpha/beta family, nucleotide-binding domain	PF00006	Pathway modules; Energy metabolism; ATP synthesis	M00159	V/A-type ATPase, prokaryotes	M00159	MAG_286_1	0.588033	0.588025	0	0	0	2.5007	0	0	0	0	0	0	1	1	0	0	0	1	0	0	0	0	0	0
c_000000104578	15899	16214	ATP synthase (F/14-kDa) subunit	PF01990	Pathway modules; Energy metabolism; ATP synthesis	M00159	V/A-type ATPase, prokaryotes	M00159	MAG_286_1	25.0287	25.0292	0	0	0	0	0	0	0	0	0	0	2	2	0	0	0	0	0	0	0	0	0	0
c_000000104578	16217	16634	ATP synthase subunit C	PF00137	NA	NA	NA	NA	MAG_286_1	0	0	0	0	0	0	0	0	0	0	0	0	0	0	0	0	0	0	0	0	0	0	0	0
c_000000104578	16799	18725	V-type ATPase 116kDa subunit family	PF01496	Pathway modules; Energy metabolism; ATP synthesis	M00159	V/A-type ATPase, prokaryotes	M00159	MAG_286_1	0	0	0.843125	0	0	0	0	0	0	2.0669	0	0	0	0	1	0	0	0	0	0	0	1	0	0
c_000000104578	18742	19876	ATP synthase (C/AC39) subunit	PF01992	Pathway modules; Energy metabolism; ATP synthesis	M00159	V/A-type ATPase, prokaryotes	M00159	MAG_286_1	0	0	0	0	0	0	0	0	0	0	0	0	0	0	0	0	0	0	0	0	0	0	0	0
c_000000104578	20210	20807	ATP synthase subunit D	PF01813	Pathway modules; Energy metabolism; ATP synthesis	M00159	V/A-type ATPase, prokaryotes	M00159	MAG_286_1	2.19667	2.19665	0	4.13304	0	0	0	0	0	0	0	0	1	1	0	1	0	0	0	0	0	0	0	0
c_000000071495	6186	7806	Gamma-glutamyltranspeptidase	PF01019	NA	NA	NA	NA	MAG_286_1	0	0	0	0	0	0	0	0	0	0	0	0	0	0	0	0	0	0	0	0	0	0	0	0
c_000000042563	2	1727	PD-(D/E)XK nuclease superfamily	PF04411	NA	NA	NA	NA	MAG_286_1	0	0	0	0	0	0	0	0	0	0	0	0	0	0	0	0	0	0	0	0	0	0	0	0
c_000000042563	1829	2621	Enoyl-(Acyl carrier protein) reductase	PF13561	NA	NA	NA	NA	MAG_286_1	0	0	0	0	17.3827	0	0	0	0	26.6266	0	0	0	0	0	0	1	0	0	0	0	4	0	0
c_000000042563	3056	3326	Cupin domain	PF07883	NA	NA	NA	NA	MAG_286_1	0	0	0	0	0	0	0	0	0	59.6111	0	0	0	0	0	0	0	0	0	0	0	1	0	0
c_000000042563	3410	3989	NA	NA	NA	NA	NA	NA	MAG_286_1	3.30374	3.30376	0	7.04935	0	0	0	0	0	11.0598	0	0	1	1	0	2	0	0	0	0	0	1	0	0
c_000000042563	4069	4834	Bacterial SH3 domain	PF08239	NA	NA	NA	NA	MAG_286_1	0	0	0	2.28552	0	0	0	0	0	0	0	0	0	0	0	1	0	0	0	0	0	0	0	0
c_000000042563	6855	7500	Bacterial regulatory proteins, tetR family	PF00440	NA	NA	NA	NA	MAG_286_1	0	0	0	12.7911	0	60.0626	0	3.95716	0	19.9209	0	0	0	0	0	4	0	3	0	1	0	2	0	0
c_000000042563	9899	13004	AcrB/AcrD/AcrF family	PF00873	NA	NA	NA	NA	MAG_286_1	0.397061	0.39706	0	1.33721	3.30746	2.05579	0	0.607581	0	18.1135	0	0	1	1	0	3	1	1	0	1	0	14	0	0
c_000000042563	13428	13824	HicB_like antitoxin of bacterial toxin-antitoxin system	PF15919	NA	NA	NA	NA	MAG_286_1	0	0	0	28.3203	0	0	0	0	0	0	0	0	0	0	0	5	0	0	0	0	0	0	0	0
c_000000042563	13855	14041	HicA toxin of bacterial toxin-antitoxin,	PF07927	NA	NA	NA	NA	MAG_286_1	0	0	0	0	0	0	0	0	0	0	0	0	0	0	0	0	0	0	0	0	0	0	0	0
c_000000065771	1487	2582	Branched-chain amino acid transport system / permease component	PF02653	NA	NA	NA	NA	MAG_286_1	0	0	0	0	0	0	0	0	0	0	0	0	0	0	0	0	0	0	0	0	0	0	0	0
c_000000065771	2583	3513	Branched-chain amino acid transport system / permease component	PF02653	NA	NA	NA	NA	MAG_286_1	0	0	0	0	0	0	0	0	0	0	0	0	0	0	0	0	0	0	0	0	0	0	0	0
c_000000065771	3607	4312	Protein of unknown function (DUF554)	PF04474	NA	NA	NA	NA	MAG_286_1	0	0	0	0	0	0	0	0	0	0	0	0	0	0	0	0	0	0	0	0	0	0	0	0
c_000000065771	4317	5067	D-ala-D-ala dipeptidase	PF01427	Signature modules; Gene set; Drug resistance	M00651	Vancomycin resistance, D-Ala-D-Lac type	M00651	MAG_286_1	0	0	0	0	0	0	0	0	0	0	0	0	0	0	0	0	0	0	0	0	0	0	0	0
c_000000065771	5095	6385	Tripartite ATP-independent periplasmic transporter, DctM component	PF06808	NA	NA	NA	NA	MAG_286_1	0	0	0	0	0	0	0	0	0	0	0	0	0	0	0	0	0	0	0	0	0	0	0	0
c_000000071579	2023	2536	NA	NA	NA	NA	NA	NA	MAG_286_1	0	0	0	0	0	0	0	0	0	0	0	0	0	0	0	0	0	0	0	0	0	0	0	0
c_000000074718	13651	14581	NA	NA	NA	NA	NA	NA	MAG_286_1	4.56087	4.56089	0	7.08335	37.3462	122.532	7.41057	9.69925	0	15.9786	0	6.64125	3	3	0	4	3	15	1	4	0	3	0	3
c_000000088835	3928	4072	NA	NA	NA	NA	NA	NA	MAG_286_1	0	0	0	0	0	0	0	0	0	0	0	0	0	0	0	0	0	0	0	0	0	0	0	0
c_000000090827	81	825	Bacterial extracellular solute-binding proteins, family 3	PF00497	NA	NA	NA	NA	MAG_286_1	0	0	0	0	0	0	0	0	0	7.27695	0	0	0	0	0	0	0	0	0	0	0	1	0	0
c_000000090827	879	1521	Response regulator receiver domain	PF00072	NA	NA	NA	NA	MAG_286_1	0	0	0	0	0	0	0	0	0	0	0	0	0	0	0	0	0	0	0	0	0	0	0	0
c_000000090827	1536	2967	Histidine kinase-, DNA gyrase B-, and HSP90-like ATPase	PF02518	NA	NA	NA	NA	MAG_286_1	0	0	0	0	0	0	0	0	0	0	0	0	0	0	0	0	0	0	0	0	0	0	0	0
c_000000090827	2963	4022	NA	NA	NA	NA	NA	NA	MAG_286_1	0	0	0	0	0	0	0	0	0	0	0	0	0	0	0	0	0	0	0	0	0	0	0	0
c_000000090827	4018	4450	Capsule biosynthesis CapC	PF14102	Signature modules; Gene set; Pathogenicity	M00860	Bacillus anthracis pathogenicity signature, polyglutamic acid capsule biosynthesis	M00860	MAG_286_1	0	0	0	0	0	0	0	0	0	0	0	0	0	0	0	0	0	0	0	0	0	0	0	0
c_000000090827	4446	5472	Mur ligase middle domain	PF08245	Signature modules; Gene set; Pathogenicity	M00860	Bacillus anthracis pathogenicity signature, polyglutamic acid capsule biosynthesis	M00860	MAG_286_1	0	0	0	0	0	0	0	0	0	0	0	0	0	0	0	0	0	0	0	0	0	0	0	0
c_000000090827	6148	7105	pfkB family carbohydrate kinase	PF00294	NA	NA	NA	NA	MAG_286_1	0	0	0	0	0	0	0	0	0	0	0	0	0	0	0	0	0	0	0	0	0	0	0	0
c_000000090827	8948	10082	Succinylglutamate desuccinylase / Aspartoacylase family	PF04952	NA	NA	NA	NA	MAG_286_1	3.81975	3.8197	4.87585	4.61854	0	0	0	0	0	0	0	0	4	4	3	3	0	0	0	0	0	0	0	0
c_000000092219	1	694	NA	NA	NA	NA	NA	NA	MAG_286_1	0	0	3.43189	0	0	0	0	0	0	0	0	0	0	0	1	0	0	0	0	0	0	0	0	0
c_000000092219	1541	2411	Beta-lactamase superfamily domain	PF12706	NA	NA	NA	NA	MAG_286_1	0	0	0	0	0	0	0	0	0	0	0	0	0	0	0	0	0	0	0	0	0	0	0	0
c_000000092219	5007	6408	Pyridine nucleotide-disulphide oxidoreductase	PF07992	Pathway modules; Carbohydrate metabolism; Central carbohydrate metabolism!!!Pathway modules; Carbohydrate metabolism; Central carbohydrate metabolism!!!Pathway modules; Carbohydrate metabolism; Central carbohydrate metabolism!!!Pathway modules; Carbohydrate metabolism; Other carbohydrate metabolism!!!Pathway modules; Amino acid metabolism; Branched-chain amino acid metabolism!!!Pathway modules; Amino acid metabolism; Lysine metabolism	M00307!!!M00009!!!M00011!!!M00532!!!M00036!!!M00032	Pyruvate oxidation, pyruvate => acetyl-CoA!!!Citrate cycle (TCA cycle, Krebs cycle)!!!Citrate cycle, second carbon oxidation, 2-oxoglutarate => oxaloacetate!!!Photorespiration!!!Leucine degradation, leucine => acetoacetate + acetyl-CoA!!!Lysine degradation, lysine => saccharopine => acetoacetyl-CoA	M00307!!!M00009!!!M00011!!!M00532!!!M00036!!!M00032	MAG_286_1	0.888136	0.888119	0	0	5.76431	12.7879	4.16113	0	0	36.1326	0	0	1	1	0	0	1	4	1	0	0	11	0	0
c_000000092219	6418	7696	2-oxoacid dehydrogenases acyltransferase (catalytic domain)	PF00198	NA	NA	NA	NA	MAG_286_1	0	0	0	1.53046	4.62719	3.13173	0	0	0	10.3255	0	0	0	0	0	1	1	1	0	0	0	3	0	0
c_000000092219	7742	9041	Tripartite ATP-independent periplasmic transporter, DctM component	PF06808	NA	NA	NA	NA	MAG_286_1	0.894219	0.894206	0	0	0	0	4.70099	0	0	6.85354	0	0	1	1	0	0	0	0	1	0	0	2	0	0
c_000000092219	10844	11816	Transketolase, pyrimidine binding domain	PF02779	NA	NA	NA	NA	MAG_286_1	0	0	0	1.87015	12.0215	0	0	2.69449	0	4.77575	0	4.94569	0	0	0	1	1	0	0	1	0	1	0	2
c_000000092219	13716	15225	Flagellar Assembly Protein A	PF03961	NA	NA	NA	NA	MAG_286_1	1.44703	1.44701	1.16831	2.52685	0	0	0	0	0	0	0	0	2	2	1	2	0	0	0	0	0	0	0	0
c_000000092219	15652	16216	Putative manganese efflux pump	PF02659	NA	NA	NA	NA	MAG_286_1	0	0	0	0	0	0	0	0	0	0	0	0	0	0	0	0	0	0	0	0	0	0	0	0
c_000000092219	16250	16742	NA	NA	NA	NA	NA	NA	MAG_286_1	0	0	0	0	0	0	0	0	0	0	0	0	0	0	0	0	0	0	0	0	0	0	0	0
c_000000093923	2	773	Subtilase family	PF00082	NA	NA	NA	NA	MAG_286_1	0	0	0	0	0	0	0	0	0	0	0	0	0	0	0	0	0	0	0	0	0	0	0	0
c_000000093923	1160	2303	NA	NA	NA	NA	NA	NA	MAG_286_1	0	0	0	0	0	0	0	0	0	0	0	0	0	0	0	0	0	0	0	0	0	0	0	0
c_000000093923	2460	4338	Elongation factor Tu GTP binding domain	PF00009	NA	NA	NA	NA	MAG_286_1	1.0265	1.02649	0.882846	1.66435	0	0	0	0	0	2.13485	0	0	2	2	1	2	0	0	0	0	0	1	0	0
c_000000093923	4504	5635	Sensor protein DegS	PF05384	NA	NA	NA	NA	MAG_286_1	0	0	0	1.41371	0	0	0	0	0	0	0	0	0	0	0	1	0	0	0	0	0	0	0	0
c_000000093923	5995	7156	Major Facilitator Superfamily	PF07690	NA	NA	NA	NA	MAG_286_1	0	0	1.56605	0	0	0	0	0	0	0	0	0	0	0	1	0	0	0	0	0	0	0	0	0
c_000000093923	7836	10002	NA	NA	NA	NA	NA	NA	MAG_286_1	0	0	0	0.674104	0	0	0	0	0	0	0	0	0	0	0	1	0	0	0	0	0	0	0	0
c_000000093923	10213	10678	6-O-methylguanine DNA methyltransferase, DNA binding domain	PF01035	NA	NA	NA	NA	MAG_286_1	0	0	0	0	0	0	0	0	0	0	0	0	0	0	0	0	0	0	0	0	0	0	0	0
c_000000065004	2	581	16S rRNA methyltransferase RsmB/F	PF01189	NA	NA	NA	NA	MAG_286_1	0	0	0	0	0	0	0	0	0	0	0	0	0	0	0	0	0	0	0	0	0	0	0	0
c_000000065004	577	1786	PASTA domain	PF03793	NA	NA	NA	NA	MAG_286_1	0	0	0	1.36401	0	0	0	0	0	0	0	0	0	0	0	1	0	0	0	0	0	0	0	0
c_000000065004	1764	2463	Ribulose-phosphate 3 epimerase family	PF00834	Pathway modules; Carbohydrate metabolism; Central carbohydrate metabolism!!!Pathway modules; Carbohydrate metabolism; Central carbohydrate metabolism	M00004!!!M00007	Pentose phosphate pathway (Pentose phosphate cycle)!!!Pentose phosphate pathway, non-oxidative phase, fructose 6P => ribose 5P	M00004!!!M00007	MAG_286_1	0	0	0	0	0	0	0	0	0	0	0	0	0	0	0	0	0	0	0	0	0	0	0	0
c_000000065004	4639	5110	Phosphatidylglycerophosphatase A	PF04608	NA	NA	NA	NA	MAG_286_1	0	0	0	0	0	0	0	0	0	0	0	0	0	0	0	0	0	0	0	0	0	0	0	0
c_000000065004	6354	6921	2'-5' RNA ligase superfamily	PF13563	NA	NA	NA	NA	MAG_286_1	0	0	0	0	0	0	0	0	0	0	0	0	0	0	0	0	0	0	0	0	0	0	0	0
c_000000076812	0	1515	DNA gyrase/topoisomerase IV, subunit A	PF00521	NA	NA	NA	NA	MAG_286_1	0	0	0	0	0	0	0	0	0	0	0	0	0	0	0	0	0	0	0	0	0	0	0	0
c_000000076812	1744	2734	Lipoprotein LpqB beta-propeller domain	PF10647	NA	NA	NA	NA	MAG_286_1	1.62429	1.62429	0	1.66813	0	0	0	0	0	0	0	0	1	1	0	1	0	0	0	0	0	0	0	0
c_000000093828	1	217	NA	NA	NA	NA	NA	NA	MAG_286_1	0	0	0	0	0	0	0	0	0	0	0	0	0	0	0	0	0	0	0	0	0	0	0	0
c_000000099540	517	2311	Respiratory-chain NADH dehydrogenase 51 Kd subunit	PF01512	Pathway modules; Energy metabolism; ATP synthesis	M00144	NADH:quinone oxidoreductase, prokaryotes	M00144	MAG_286_1	0	0	0	0	0	0	0	0	0	0	0	0	0	0	0	0	0	0	0	0	0	0	0	0
c_000000045757	1419	2175	NA	NA	NA	NA	NA	NA	MAG_286_1	2.24936	2.24936	0	0	0	0	0	0	0	0	0	0	1	1	0	0	0	0	0	0	0	0	0	0
c_000000045757	3044	4421	HI0933-like protein	PF03486	NA	NA	NA	NA	MAG_286_1	0.853971	0.853966	0	4.58133	0	0	0	0	0	0	0	0	1	1	0	4	0	0	0	0	0	0	0	0
c_000000045757	4484	4850	NA	NA	NA	NA	NA	NA	MAG_286_1	0	0	0	6.74294	0	0	0	0	0	0	0	0	0	0	0	1	0	0	0	0	0	0	0	0
c_000000045757	4875	5514	Deoxynucleoside kinase	PF01712	NA	NA	NA	NA	MAG_286_1	0	0	0	0	0	0	0	0	0	0	0	0	0	0	0	0	0	0	0	0	0	0	0	0
c_000000045757	5535	8124	Diguanylate cyclase, GGDEF domain	PF00990	NA	NA	NA	NA	MAG_286_1	0.819683	0.819678	0.654353	3.34658	0	0	0	0	0	0	0	0	2	2	1	6	0	0	0	0	0	0	0	0
c_000000045757	9939	10107	NA	NA	NA	NA	NA	NA	MAG_286_1	0	0	0	0	0	0	0	0	0	0	0	0	0	0	0	0	0	0	0	0	0	0	0	0
c_000000045757	10198	10975	ThiF family	PF00899	NA	NA	NA	NA	MAG_286_1	4.54547	4.54542	0	0	0	0	0	0	0	0	0	0	3	3	0	0	0	0	0	0	0	0	0	0
c_000000045757	11076	11652	Cytidine and deoxycytidylate deaminase zinc-binding region	PF00383	NA	NA	NA	NA	MAG_286_1	0	0	0	3.4461	0	0	0	0	0	0	0	0	0	0	0	1	0	0	0	0	0	0	0	0
c_000000050437	2	128	Nucleotidyl transferase	PF00483	NA	NA	NA	NA	MAG_286_1	0	0	0	0	0	0	0	0	0	0	0	0	0	0	0	0	0	0	0	0	0	0	0	0
c_000000050437	3438	4368	Nucleotidyl transferase AbiEii toxin, Type IV TA system	PF08843	NA	NA	NA	NA	MAG_286_1	0	0	0	0	0	0	0	0	0	0	0	0	0	0	0	0	0	0	0	0	0	0	0	0
c_000000050437	5207	6284	UDP-N-acetylglucosamine 2-epimerase	PF02350	NA	NA	NA	NA	MAG_286_1	0	0	0	0	0	0	0	0	0	51.1193	0	0	0	0	0	0	0	0	0	0	0	12	0	0
c_000000050533	0	2544	Protein of unknown function (DUF499)	PF04465	NA	NA	NA	NA	MAG_286_1	0	0	0	0	0	0	0	0	0.539722	7.94216	0	0	0	0	0	0	0	0	0	0	1	5	0	0
c_000000065221	1019	1586	Peptidyl-tRNA hydrolase	PF01195	NA	NA	NA	NA	MAG_286_1	0	0	0	0	0	0	0	0	0	0	0	0	0	0	0	0	0	0	0	0	0	0	0	0
c_000000065221	1592	2273	Ribosomal protein TL5, C-terminal domain	PF14693	NA	NA	NA	NA	MAG_286_1	5.60882	5.60884	0	0	0	0	0	0	0	0	0	0	2	2	0	0	0	0	0	0	0	0	0	0
c_000000065221	2348	3314	N-terminal domain of ribose phosphate pyrophosphokinase	PF13793	Pathway modules; Carbohydrate metabolism; Central carbohydrate metabolism	M00005	PRPP biosynthesis, ribose 5P => PRPP	M00005	MAG_286_1	0	0	0	1.66452	0	0	0	0	0	0	0	0	0	0	0	1	0	0	0	0	0	0	0	0
c_000000065221	5545	6628	NA	NA	NA	NA	NA	NA	MAG_286_1	0	0	3.50953	1.92098	0	0	0	0	0	0	0	0	0	0	2	1	0	0	0	0	0	0	0	0
c_000000065221	7561	8608	Phosphoglucomutase/phosphomannomutase, alpha/beta/alpha domain III	PF02880	NA	NA	NA	NA	MAG_286_1	0	0	1.92824	0	0	0	0	0	0	0	0	0	0	0	1	0	0	0	0	0	0	0	0	0
c_000000066349	718	1477	Prolipoprotein diacylglyceryl transferase	PF01790	NA	NA	NA	NA	MAG_286_1	1.95697	1.95695	0	0	0	0	0	0	0	7.19888	0	0	1	1	0	0	0	0	0	0	0	1	0	0
c_000000066349	1520	3215	NHL repeat	PF01436	NA	NA	NA	NA	MAG_286_1	5.59819	5.5982	0	5.07517	0	0	0	0	0	0	0	0	7	7	0	6	0	0	0	0	0	0	0	0
c_000000066349	3429	3774	BMC domain	PF00936	NA	NA	NA	NA	MAG_286_1	5.84692	5.84705	0	0	0	0	0	0	0	0	0	0	1	1	0	0	0	0	0	0	0	0	0	0
c_000000066349	6278	7712	Ethanolamine utilisation protein EutA	PF06277	NA	NA	NA	NA	MAG_286_1	0	0	1.22765	4.13063	0	0	0	0	0	0	0	0	0	0	1	3	0	0	0	0	0	0	0	0
c_000000066349	7728	8502	Cobalamin adenosyltransferase	PF01923	NA	NA	NA	NA	MAG_286_1	0	0	0	0	0	0	0	0	0	0	0	0	0	0	0	0	0	0	0	0	0	0	0	0
c_000000066349	8552	8828	Ethanolamine utilisation protein EutN/carboxysome	PF03319	NA	NA	NA	NA	MAG_286_1	0	0	0	0	0	0	0	0	0	0	0	0	0	0	0	0	0	0	0	0	0	0	0	0
c_000000066349	8824	9517	NA	NA	NA	NA	NA	NA	MAG_286_1	0	0	0	3.94334	0	0	0	0	0	0	0	0	0	0	0	1	0	0	0	0	0	0	0	0
c_000000066349	9521	10160	Phosphate propanoyltransferase	PF06130	Pathway modules; Energy metabolism; Carbon fixation!!!Signature modules; Module set; Metabolic capacity	M00579!!!M00618	Phosphate acetyltransferase-acetate kinase pathway, acetyl-CoA => acetate!!!Acetogen	M00579!!!M00618	MAG_286_1	6.01027	6.01021	0	0	0	0	0	0	0	0	0	0	2	2	0	0	0	0	0	0	0	0	0	0
c_000000066349	10203	10491	BMC domain	PF00936	NA	NA	NA	NA	MAG_286_1	0	0	0	0	0	0	0	0	0	0	0	0	0	0	0	0	0	0	0	0	0	0	0	0
c_000000066349	12571	13225	BMC domain	PF00936	NA	NA	NA	NA	MAG_286_1	0	0	0	0	0	0	0	0	0	0	0	0	0	0	0	0	0	0	0	0	0	0	0	0
c_000000066349	13255	14140	Ethanolamine ammonia-lyase light chain (EutC)	PF05985	NA	NA	NA	NA	MAG_286_1	2.66206	2.66202	0	0	0	5.70031	0	6.30844	0	0	0	2.94798	2	2	0	0	0	1	0	2	0	0	0	1
c_000000066349	14156	15524	Ethanolamine ammonia lyase large subunit (EutB)	PF06751	NA	NA	NA	NA	MAG_286_1	1.5497	1.54968	0	1.17019	87.3753	33.8291	4.37497	1.69445	0	15.5403	0	1.54612	2	2	0	1	11	9	1	1	0	5	0	1
c_000000066349	15881	15977	NA	NA	NA	NA	NA	NA	MAG_286_1	0	0	0	0	0	0	0	0	0	0	0	0	0	0	0	0	0	0	0	0	0	0	0	0
c_000000066349	16063	17269	Amino acid kinase family	PF00696	NA	NA	NA	NA	MAG_286_1	0	0	0	0	0	0	0	0	0	0	0	0	0	0	0	0	0	0	0	0	0	0	0	0
c_000000066349	18814	19927	HD domain	PF01966	NA	NA	NA	NA	MAG_286_1	0	0	0	0.832855	0	0	0	0	0	0	0	0	0	0	0	1	0	0	0	0	0	0	0	0
c_000000083245	73	1477	NA	NA	NA	NA	NA	NA	MAG_286_1	0	0	1.3441	2.06463	0	0	0	0	0	3.06664	0	0	0	0	1	2	0	0	0	0	0	1	0	0
c_000000083245	6619	8206	NA	NA	NA	NA	NA	NA	MAG_286_1	0	0	0	1.88423	0	0	0	0	0	0	0	0	0	0	0	2	0	0	0	0	0	0	0	0
c_000000086557	0	1452	Domain of unknown function (DUF3552)	PF12072	NA	NA	NA	NA	MAG_286_1	3.63049	3.63048	0	10.4234	0	0	0	0	0	0	0	0	5	5	0	10	0	0	0	0	0	0	0	0
c_000000086557	1457	2237	YmdB-like protein	PF13277	NA	NA	NA	NA	MAG_286_1	0	0	0	0	0	0	0	0	0	0	0	0	0	0	0	0	0	0	0	0	0	0	0	0
c_000000086557	2308	3298	AIR synthase related protein, C-terminal domain	PF02769	NA	NA	NA	NA	MAG_286_1	0	0	0	0	0	0	0	0	0	0	0	0	0	0	0	0	0	0	0	0	0	0	0	0
c_000000086557	4364	4619	HupF/HypC family	PF01455	NA	NA	NA	NA	MAG_286_1	0	0	0	0	0	0	0	0	0	0	0	0	0	0	0	0	0	0	0	0	0	0	0	0
c_000000086557	4831	6154	Sodium:neurotransmitter symporter family	PF00209	NA	NA	NA	NA	MAG_286_1	1.82167	1.82168	1.43335	4.44941	0	0	0	0	0	9.82443	0	0	2	2	1	4	0	0	0	0	0	3	0	0
c_000000086557	6522	6915	NA	NA	NA	NA	NA	NA	MAG_286_1	0	0	0	5.76286	0	0	0	0	0	0	0	0	0	0	0	1	0	0	0	0	0	0	0	0
c_000000092221	0	138	NA	NA	NA	NA	NA	NA	MAG_286_1	0	0	0	0	0	0	0	0	0	0	0	0	0	0	0	0	0	0	0	0	0	0	0	0
c_000000092221	435	2109	Bacteriophage head to tail connecting protein	PF12236	NA	NA	NA	NA	MAG_286_1	1.95864	1.95859	0	0	0	0	0	0	0	0	0	0	3	3	0	0	0	0	0	0	0	0	0	0
c_000000092221	3083	4082	NA	NA	NA	NA	NA	NA	MAG_286_1	0	0	1.87316	0	0	0	0	0	0	0	0	0	0	0	1	0	0	0	0	0	0	0	0	0
c_000000092221	5489	5894	NA	NA	NA	NA	NA	NA	MAG_286_1	0	0	0	0	0	0	0	0	0	0	0	0	0	0	0	0	0	0	0	0	0	0	0	0
c_000000092221	5903	6362	NA	NA	NA	NA	NA	NA	MAG_286_1	3.33915	3.33917	0	0	0	0	0	0	0	0	0	0	1	1	0	0	0	0	0	0	0	0	0	0
c_000000097141	0	381	NA	NA	NA	NA	NA	NA	MAG_286_1	0	0	0	0	0	0	0	0	0	0	0	0	0	0	0	0	0	0	0	0	0	0	0	0
c_000000097141	779	1850	HD domain	PF13487	NA	NA	NA	NA	MAG_286_1	0	0	1.74422	1.65976	0	0	0	0	0	0	0	0	0	0	1	1	0	0	0	0	0	0	0	0
c_000000097141	3086	4100	3-Oxoacyl-[acyl-carrier-protein (ACP)] synthase III C terminal	PF08541	Pathway modules; Lipid metabolism; Fatty acid metabolism	M00082	Fatty acid biosynthesis, initiation	M00082	MAG_286_1	0	0	1.95753	0	0	0	0	0	0	4.69347	0	0	0	0	1	0	0	0	0	0	0	1	0	0
c_000000097141	5649	8892	AAA domain	PF13514	NA	NA	NA	NA	MAG_286_1	0	0	0	0.462654	0	0	0	0	0	0	0	0	0	0	0	1	0	0	0	0	0	0	0	0
c_000000097141	8893	9850	UDP-N-acetylenolpyruvoylglucosamine reductase, C-terminal domain	PF02873	NA	NA	NA	NA	MAG_286_1	0	0	0	0	0	0	0	0	0	0	0	0	0	0	0	0	0	0	0	0	0	0	0	0
c_000000097141	10004	11363	MatE	PF01554	NA	NA	NA	NA	MAG_286_1	0	0	0	1.10965	0	0	0	0	0	0	0	0	0	0	0	1	0	0	0	0	0	0	0	0
c_000000097141	11389	11878	CheD chemotactic sensory transduction	PF03975	NA	NA	NA	NA	MAG_286_1	0	0	0	4.4449	0	0	0	0	0	0	0	0	0	0	0	1	0	0	0	0	0	0	0	0
c_000000097141	11864	12503	CheC-like family	PF04509	NA	NA	NA	NA	MAG_286_1	0	0	0	0	0	0	0	0	0	0	0	0	0	0	0	0	0	0	0	0	0	0	0	0
c_000000097141	13073	14030	D-ala D-ala ligase C-terminus	PF07478	NA	NA	NA	NA	MAG_286_1	0	0	0	0	0	0	0	0	0	0	0	0	0	0	0	0	0	0	0	0	0	0	0	0
c_000000097141	15521	17975	Diguanylate cyclase, GGDEF domain	PF00990	NA	NA	NA	NA	MAG_286_1	0.44614	0.446135	0	0	0	0	0	0	0	0	0	0	1	1	0	0	0	0	0	0	0	0	0	0
c_000000097141	18718	19768	Uroporphyrinogen decarboxylase (URO-D)	PF01208	NA	NA	NA	NA	MAG_286_1	2.17075	2.17074	0	4.8498	0	0	0	0	0	0	0	0	2	2	0	3	0	0	0	0	0	0	0	0
c_000000097141	19816	22051	Response regulator receiver domain	PF00072	NA	NA	NA	NA	MAG_286_1	0	0	0	0	0	0	0	0	0	0	0	0	0	0	0	0	0	0	0	0	0	0	0	0
c_000000097141	22090	22543	NA	NA	NA	NA	NA	NA	MAG_286_1	0	0	0	0	0	0	0	0	0	0	0	0	0	0	0	0	0	0	0	0	0	0	0	0
c_000000107149	2	122	NA	NA	NA	NA	NA	NA	MAG_286_1	0	0	0	0	0	0	0	0	0	0	0	0	0	0	0	0	0	0	0	0	0	0	0	0
c_000000107149	4768	6364	NA	NA	NA	NA	NA	NA	MAG_286_1	0	0	0	0	0	0	0	0	0	0	0	0	0	0	0	0	0	0	0	0	0	0	0	0
c_000000107149	13713	14178	CheW-like domain	PF01584	NA	NA	NA	NA	MAG_286_1	0	0	0	0	0	0	0	0	0	0	0	0	0	0	0	0	0	0	0	0	0	0	0	0
c_000000048287	1880	2675	Bacterial extracellular solute-binding proteins, family 3	PF00497	Pathway modules; Amino acid metabolism; Aromatic amino acid metabolism	M00024	Phenylalanine biosynthesis, chorismate => phenylpyruvate => phenylalanine	M00024	MAG_286_1	0	0	0	9.87332	0	0	0	0	0	0	0	0	0	0	0	4	0	0	0	0	0	0	0	0
c_000000107149	16172	16244	NA	NA	NA	NA	NA	NA	MAG_286_1	0	0	0	0	0	0	0	0	0	0	0	0	0	0	0	0	0	0	0	0	0	0	0	0
c_000000038102	1	877	NA	NA	NA	NA	NA	NA	MAG_286_1	0	0	0	0	0	0	0	0	0	0	0	0	0	0	0	0	0	0	0	0	0	0	0	0
c_000000038102	3017	4016	PhoH-like protein	PF02562	NA	NA	NA	NA	MAG_286_1	0	0	0	3.35414	0	0	0	0	0	0	0	0	0	0	0	2	0	0	0	0	0	0	0	0
c_000000038102	3987	5694	7TM-HD extracellular	PF07697	NA	NA	NA	NA	MAG_286_1	0	0	0	0	0	0	0	0	0	0	0	0	0	0	0	0	0	0	0	0	0	0	0	0
c_000000038102	894	1416	MazG nucleotide pyrophosphohydrolase domain	PF03819	NA	NA	NA	NA	MAG_286_1	0	0	0	0	0	0	0	0	0	0	0	0	0	0	0	0	0	0	0	0	0	0	0	0
c_000000039422	462	1866	MatE	PF01554	NA	NA	NA	NA	MAG_286_1	0	0	0	0	0	0	0	0	0	0	0	0	0	0	0	0	0	0	0	0	0	0	0	0
c_000000039422	7646	9710	Binding-protein-dependent transport system inner membrane component	PF00528	NA	NA	NA	NA	MAG_286_1	0.560343	0.56034	0	0	0	2.87193	0	0	0	15.7925	0	0	1	1	0	0	0	1	0	0	0	8	0	0
c_000000049118	2	113	NA	NA	NA	NA	NA	NA	MAG_286_1	0	0	0	0	0	0	0	0	0	0	0	0	0	0	0	0	0	0	0	0	0	0	0	0
c_000000049118	124	1039	NA	NA	NA	NA	NA	NA	MAG_286_1	7.63891	7.6388	0	0	0	0	7.23955	0	0	10.3505	0	0	7	7	0	0	0	0	1	0	0	2	0	0
c_000000049118	4602	5250	Phage Terminase	PF03354	NA	NA	NA	NA	MAG_286_1	0	0	0	0	0	0	0	0	0	0	0	0	0	0	0	0	0	0	0	0	0	0	0	0
c_000000075854	1	103	NA	NA	NA	NA	NA	NA	MAG_286_1	0	0	0	0	0	0	0	0	0	0	0	0	0	0	0	0	0	0	0	0	0	0	0	0
c_000000075854	151	1315	Type III flagellar switch regulator (C-ring) FliN C-term	PF01052	NA	NA	NA	NA	MAG_286_1	1.97234	1.97232	3.17772	0	0	4.21374	5.24267	0	0	0	0	0	2	2	2	0	0	1	1	0	0	0	0	0
c_000000075854	1307	2345	Flagellar motor switch protein FliM	PF02154	NA	NA	NA	NA	MAG_286_1	0	0	0	6.38724	0	0	0	0	0	0	0	0	0	0	0	4	0	0	0	0	0	0	0	0
c_000000087230	141	3534	Neisseria PilC beta-propeller domain	PF05567	NA	NA	NA	NA	MAG_286_1	0	0	0	0	0	0	0	0	0	0	0	0	0	0	0	0	0	0	0	0	0	0	0	0
c_000000087230	3616	4561	Type IV pilus assembly protein PilM;	PF11104	NA	NA	NA	NA	MAG_286_1	0	0	0	0	0	0	0	0	0	0	0	0	0	0	0	0	0	0	0	0	0	0	0	0
c_000000087230	4557	5163	Fimbrial assembly protein (PilN)	PF05137	NA	NA	NA	NA	MAG_286_1	0	0	0	0	0	0	0	0	0	0	0	0	0	0	0	0	0	0	0	0	0	0	0	0
c_000000087230	5155	5650	NA	NA	NA	NA	NA	NA	MAG_286_1	0	0	0	0	0	0	0	0	0	0	0	0	0	0	0	0	0	0	0	0	0	0	0	0
c_000000087230	5659	6259	NA	NA	NA	NA	NA	NA	MAG_286_1	0	0	0	0	0	0	0	0	0	0	0	0	0	0	0	0	0	0	0	0	0	0	0	0
c_000000087230	6272	7757	Bacterial type II and III secretion system protein	PF00263	NA	NA	NA	NA	MAG_286_1	0.710937	0.710932	0	2.11666	0	0	0	0	0	0	0	0	1	1	0	2	0	0	0	0	0	0	0	0
c_000000093206	512	842	Domain of unknown function (DUF4282)	PF14110	NA	NA	NA	NA	MAG_286_1	0	0	0	0	0	0	0	0	0	0	0	0	0	0	0	0	0	0	0	0	0	0	0	0
c_000000093206	5508	5727	NA	NA	NA	NA	NA	NA	MAG_286_1	0	0	0	0	0	0	0	0	0	0	0	0	0	0	0	0	0	0	0	0	0	0	0	0
c_000000093206	7350	7914	PD-(D/E)XK nuclease superfamily	PF12705	NA	NA	NA	NA	MAG_286_1	0	0	0	0	0	0	0	0	0	0	0	0	0	0	0	0	0	0	0	0	0	0	0	0
c_000000092810	2559	3783	Peptidase family M20/M25/M40	PF01546	NA	NA	NA	NA	MAG_286_1	0	0	0	0	8.91643	0	0	0	0	3.53359	0	0	0	0	0	0	1	0	0	0	0	1	0	0
c_000000107054	0	1209	Methyl-accepting chemotaxis protein (MCP) signalling domain	PF00015	NA	NA	NA	NA	MAG_286_1	1.18842	1.18842	0	1.30682	0	0	0	0	0	3.88727	0	0	1	1	0	1	0	0	0	0	0	1	0	0
c_000000107054	1917	3099	Peptidase family M20/M25/M40	PF01546	NA	NA	NA	NA	MAG_286_1	0	0	0	0	0	0	0	0	0	0	0	0	0	0	0	0	0	0	0	0	0	0	0	0
c_000000107054	4290	4893	EamA-like transporter family	PF00892	NA	NA	NA	NA	MAG_286_1	0	0	3.99818	0	0	0	0	0	0	0	0	0	0	0	1	0	0	0	0	0	0	0	0	0
c_000000049839	0	516	ParB-like nuclease domain	PF02195	NA	NA	NA	NA	MAG_286_1	0	0	0	0	0	0	0	0	0	0	0	0	0	0	0	0	0	0	0	0	0	0	0	0
c_000000049839	1955	2402	Ribosomal protein L9, N-terminal domain	PF01281	NA	NA	NA	NA	MAG_286_1	0	0	0	0	0	0	0	0	0	0	0	0	0	0	0	0	0	0	0	0	0	0	0	0
c_000000049839	2398	3370	Predicted membrane protein (DUF2232)	PF09991	NA	NA	NA	NA	MAG_286_1	0	0	0	0	0	0	0	0	0	0	0	0	0	0	0	0	0	0	0	0	0	0	0	0
c_000000049839	4281	4566	Ribosomal protein S6	PF01250	NA	NA	NA	NA	MAG_286_1	0	0	23.5127	0	0	0	0	0	0	0	0	0	0	0	1	0	0	0	0	0	0	0	0	0
c_000000049839	4948	6625	DALR anticodon binding domain	PF05746	NA	NA	NA	NA	MAG_286_1	0	0	0	0	0	0	0	0	0	0	0	0	0	0	0	0	0	0	0	0	0	0	0	0
c_000000049839	6648	8514	NA	NA	NA	NA	NA	NA	MAG_286_1	0	0	0	0.892173	0	0	0	0	0	0	0	0	0	0	0	1	0	0	0	0	0	0	0	0
c_000000054807	2	2234	SWI2/SNF2 ATPase	PF18766	NA	NA	NA	NA	MAG_286_1	0	0	0	0	0	0	0	0	0	0	0	0	0	0	0	0	0	0	0	0	0	0	0	0
c_000000054807	2350	2548	NA	NA	NA	NA	NA	NA	MAG_286_1	0	0	0	0	0	0	0	0	0	0	0	0	0	0	0	0	0	0	0	0	0	0	0	0
c_000000059031	1119	2301	TRAM domain	PF01938	NA	NA	NA	NA	MAG_286_1	0	0	0	1.47151	0	0	0	0	0	0	0	0	0	0	0	1	0	0	0	0	0	0	0	0
c_000000059031	2341	2965	RecR protein	PF02132	NA	NA	NA	NA	MAG_286_1	0	0	0	0	0	0	0	0	0	0	0	0	0	0	0	0	0	0	0	0	0	0	0	0
c_000000059031	2981	3287	YbaB/EbfC DNA-binding family	PF02575	NA	NA	NA	NA	MAG_286_1	0	0	0	10.6582	0	0	0	0	0	0	0	0	0	0	0	1	0	0	0	0	0	0	0	0
c_000000059031	3306	3801	Predicted SPOUT methyltransferase	PF02590	NA	NA	NA	NA	MAG_286_1	0	0	0	8.88979	0	0	0	0	0	0	0	0	0	0	0	2	0	0	0	0	0	0	0	0
c_000000059031	9220	10627	tRNA synthetases class I (C) catalytic domain	PF01406	NA	NA	NA	NA	MAG_286_1	0	0	0	1.06396	0	0	0	0	0	0	0	0	0	0	0	1	0	0	0	0	0	0	0	0
c_000000083847	813	1512	NA	NA	NA	NA	NA	NA	MAG_286_1	0	0	0	0	0	0	0	0	0	0	0	0	0	0	0	0	0	0	0	0	0	0	0	0
c_000000083847	3760	4576	Phosphorylase superfamily	PF01048	NA	NA	NA	NA	MAG_286_1	0	0	0	0	0	0	0	0	0	0	0	0	0	0	0	0	0	0	0	0	0	0	0	0
c_000000083847	4611	5481	Phage integrase family	PF00589	NA	NA	NA	NA	MAG_286_1	0	0	0	1.87176	0	0	0	0	0	0	0	0	0	0	0	1	0	0	0	0	0	0	0	0
c_000000084999	179	491	Pyrimidine/purine nucleoside phosphorylase	PF06865	NA	NA	NA	NA	MAG_286_1	0	0	0	0	0	64.6828	0	0	0	0	0	0	0	0	0	0	0	1	0	0	0	0	0	0
c_000000045832	4979	5777	Carbon-nitrogen hydrolase	PF00795	NA	NA	NA	NA	MAG_286_1	0	0	0	0	0	0	0	0	0	0	0	0	0	0	0	0	0	0	0	0	0	0	0	0
c_000000045832	9492	10149	NA	NA	NA	NA	NA	NA	MAG_286_1	0	0	0	0	0	0	0	0	0	0	0	0	0	0	0	0	0	0	0	0	0	0	0	0
c_000000051328	1674	3030	Flagellar basal body rod FlgEFG protein C-terminal	PF06429	NA	NA	NA	NA	MAG_286_1	2.36133	2.36131	1.31888	9.30616	23.548	0	0	0	0	3.13092	0	0	3	3	1	8	3	0	0	0	0	1	0	0
c_000000051328	3139	3556	Flagellar hook capping protein - N-terminal region	PF03963	NA	NA	NA	NA	MAG_286_1	0	0	0	0	283.277	516.683	0	7.29484	0	96.5293	0	20.2485	0	0	0	0	10	17	0	1	0	5	0	3
c_000000051328	8697	9585	Flagellar assembly protein FliH	PF02108	NA	NA	NA	NA	MAG_286_1	0	0	0	0	0	0	0	0	0	0	0	0	0	0	0	0	0	0	0	0	0	0	0	0
c_000000051328	10612	12076	Secretory protein of YscJ/FliF family	PF01514	NA	NA	NA	NA	MAG_286_1	0.688565	0.688561	0	5.31495	0	0	0	0	0	0	0	0	1	1	0	5	0	0	0	0	0	0	0	0
c_000000051328	12183	12504	Flagellar hook-basal body complex protein FliE	PF02049	NA	NA	NA	NA	MAG_286_1	0	0	0	0	0	0	0	0	0	0	0	0	0	0	0	0	0	0	0	0	0	0	0	0
c_000000051328	13095	13497	NA	NA	NA	NA	NA	NA	MAG_286_1	4.90759	4.90769	18.3368	5.47631	0	0	0	0	0	0	0	0	1	1	2	1	0	0	0	0	0	0	0	0
c_000000051328	15906	16440	Proteasome subunit	PF00227	NA	NA	NA	NA	MAG_286_1	0	0	0	8.88979	0	0	0	0	0	0	0	0	0	0	0	2	0	0	0	0	0	0	0	0
c_000000051328	18822	21054	DNA topoisomerase	PF01131	NA	NA	NA	NA	MAG_286_1	0	0	0	0	0	0	0	0	0	0	0	0	0	0	0	0	0	0	0	0	0	0	0	0
c_000000051328	22527	24030	Magnesium chelatase, subunit ChlI	PF01078	NA	NA	NA	NA	MAG_286_1	0	0	0	0	0	0	0	0	0	0	0	0	0	0	0	0	0	0	0	0	0	0	0	0
c_000000051328	24026	24398	Uncharacterised protein family UPF0102	PF02021	NA	NA	NA	NA	MAG_286_1	0	0	0	0	0	0	0	0	0	0	0	0	0	0	0	0	0	0	0	0	0	0	0	0
c_000000051328	27797	28340	NA	NA	NA	NA	NA	NA	MAG_286_1	0	0	0	0	0	0	0	0	0	0	0	0	0	0	0	0	0	0	0	0	0	0	0	0
c_000000051328	28314	28872	Pyruvate ferredoxin/flavodoxin oxidoreductase	PF01558	NA	NA	NA	NA	MAG_286_1	2.6966	2.69661	0	0	0	0	0	0	0	0	0	0	1	1	0	0	0	0	0	0	0	0	0	0
c_000000051328	28873	30325	Thiamine pyrophosphate enzyme, C-terminal TPP binding domain	PF02775	NA	NA	NA	NA	MAG_286_1	0	0	0	0	0	0	0	0	0	0	0	0	0	0	0	0	0	0	0	0	0	0	0	0
c_000000060856	7	481	NA	NA	NA	NA	NA	NA	MAG_286_1	0	0	0	4.46492	0	0	0	0	0	0	0	0	0	0	0	1	0	0	0	0	0	0	0	0
c_000000060856	617	1130	CheW-like domain	PF01584	NA	NA	NA	NA	MAG_286_1	0	0	0	4.4449	0	0	0	0	0	0	0	0	0	0	0	1	0	0	0	0	0	0	0	0
c_000000060856	3075	4437	Putative modulator of DNA gyrase	PF01523	NA	NA	NA	NA	MAG_286_1	3.20965	3.20961	1.31231	11.5776	0	0	0	0	0	0	0	0	4	4	1	9	0	0	0	0	0	0	0	0
c_000000060856	4462	6061	N-acetylmuramoyl-L-alanine amidase	PF01520	NA	NA	NA	NA	MAG_286_1	0	0	0	2.2473	0	0	0	0	0	0	0	0	0	0	0	2	0	0	0	0	0	0	0	0
c_000000060856	6092	6785	Sporulation and spore germination	PF10646	NA	NA	NA	NA	MAG_286_1	0	0	3.22475	2.72952	0	0	0	0	0	0	0	0	0	0	1	1	0	0	0	0	0	0	0	0
c_000000060856	6784	7366	Ham1 family	PF01725	NA	NA	NA	NA	MAG_286_1	0	0	0	0	0	0	0	0	0	0	0	0	0	0	0	0	0	0	0	0	0	0	0	0
c_000000060856	7427	7652	Preprotein translocase SecG subunit	PF03840	NA	NA	NA	NA	MAG_286_1	0	0	0	0	0	0	0	0	0	0	0	0	0	0	0	0	0	0	0	0	0	0	0	0
c_000000060856	7659	8721	Quinolinate phosphoribosyl transferase, C-terminal domain	PF01729	NA	NA	NA	NA	MAG_286_1	1.13101	1.131	1.84481	8.78625	0	0	0	0	0	0	0	0	1	1	1	5	0	0	0	0	0	0	0	0
c_000000060856	8884	9316	Ribosomal protein L13	PF00572	NA	NA	NA	NA	MAG_286_1	10.7711	10.7713	0	18.8802	0	0	0	0	0	0	0	0	2	2	0	4	0	0	0	0	0	0	0	0
c_000000060856	9339	9735	Ribosomal protein S9/S16	PF00380	NA	NA	NA	NA	MAG_286_1	0	0	0	0	0	0	0	0	0	0	0	0	0	0	0	0	0	0	0	0	0	0	0	0
c_000000060856	16423	17983	NA	NA	NA	NA	NA	NA	MAG_286_1	2.85564	2.8556	0	2.25254	0	0	0	0	0	0	0	0	4	4	0	2	0	0	0	0	0	0	0	0
c_000000060856	18900	19299	EamA-like transporter family	PF00892	NA	NA	NA	NA	MAG_286_1	0	0	0	0	0	0	0	0	0	0	0	0	0	0	0	0	0	0	0	0	0	0	0	0
c_000000085024	1	124	NA	NA	NA	NA	NA	NA	MAG_286_1	0	0	0	0	0	0	0	0	0	0	0	0	0	0	0	0	0	0	0	0	0	0	0	0
c_000000085024	230	668	RecX family	PF02631	NA	NA	NA	NA	MAG_286_1	0	0	0	0	0	0	0	0	0	0	0	0	0	0	0	0	0	0	0	0	0	0	0	0
c_000000085024	651	2724	RecG wedge domain	PF17191	NA	NA	NA	NA	MAG_286_1	0	0	0	0.790436	0	0	0	0	0	0	0	0	0	0	0	1	0	0	0	0	0	0	0	0
c_000000085024	2720	3215	DivIVA protein	PF05103	NA	NA	NA	NA	MAG_286_1	0	0	0	0	0	0	0	0	0	0	0	0	0	0	0	0	0	0	0	0	0	0	0	0
c_000000085024	3207	3570	Cell division protein SepF	PF04472	NA	NA	NA	NA	MAG_286_1	0	0	0	6.88342	0	0	0	0	0	0	0	0	0	0	0	1	0	0	0	0	0	0	0	0
c_000000085024	4290	5211	NA	NA	NA	NA	NA	NA	MAG_286_1	2.86523	2.86521	0	0	0	0	0	0	0	0	0	0	2	2	0	0	0	0	0	0	0	0	0	0
c_000000085024	5267	5768	HTH domain found in ParB protein	PF17762	NA	NA	NA	NA	MAG_286_1	0	0	0	0	0	0	0	0	0	0	0	0	0	0	0	0	0	0	0	0	0	0	0	0
c_000000090827	10094	10238	NA	NA	NA	NA	NA	NA	MAG_286_1	0	0	0	0	0	0	0	0	0	0	0	0	0	0	0	0	0	0	0	0	0	0	0	0
c_000000089176	2	1955	Tripartite ATP-independent periplasmic transporter, DctM component	PF06808	NA	NA	NA	NA	MAG_286_1	1.88898	1.88898	0	0.726036	0	0	0	0	0	0	0	0	3	3	0	1	0	0	0	0	0	0	0	0
c_000000089176	3306	3933	Flavin reductase like domain	PF01613	NA	NA	NA	NA	MAG_286_1	0	0	0	0	0	0	0	0	0	0	0	0	0	0	0	0	0	0	0	0	0	0	0	0
c_000000043322	299	2432	Tex-like protein N-terminal domain	PF09371	NA	NA	NA	NA	MAG_286_1	1.53074	1.53073	0	1.38033	0	0	0	0	0	0	0	0	3	3	0	2	0	0	0	0	0	0	0	0
c_000000091960	919	2455	Amidohydrolase family	PF07969	NA	NA	NA	NA	MAG_286_1	0	0	0	0	0	0	0	0	0	0	0	0	0	0	0	0	0	0	0	0	0	0	0	0
c_000000091960	3588	5589	Histidine kinase-, DNA gyrase B-, and HSP90-like ATPase	PF02518	NA	NA	NA	NA	MAG_286_1	0	0	0.861092	0	0	0	0	0	0	0	0	0	0	0	1	0	0	0	0	0	0	0	0	0
c_000000091960	6071	7220	Histidine kinase-, DNA gyrase B-, and HSP90-like ATPase	PF02518	NA	NA	NA	NA	MAG_286_1	0	0	0	1.3703	0	0	0	0	0	0	0	0	0	0	0	1	0	0	0	0	0	0	0	0
c_000000097984	0	1311	ABC transporter	PF00005	NA	NA	NA	NA	MAG_286_1	0	0	0	1.24072	0	0	0	0	0	13.1329	0	0	0	0	0	1	0	0	0	0	0	4	0	0
c_000000097984	2396	3341	Branched-chain amino acid transport system / permease component	PF02653	NA	NA	NA	NA	MAG_286_1	0	0	0	0	0	5.06009	7.05605	2.98262	0	30.5909	0	0	0	0	0	0	0	1	1	1	0	6	0	0
c_000000097984	3405	3798	RbsD / FucU transport protein family	PF05025	NA	NA	NA	NA	MAG_286_1	0	0	0	0	0	0	0	0	0	0	0	0	0	0	0	0	0	0	0	0	0	0	0	0
c_000000097984	7270	8248	Branched-chain amino acid transport system / permease component	PF02653	NA	NA	NA	NA	MAG_286_1	0	0	0	2.49612	0	0	0	0	0	0	0	0	0	0	0	1	0	0	0	0	0	0	0	0
c_000000097984	9715	11008	Branched-chain amino acid transport system / permease component	PF02653	NA	NA	NA	NA	MAG_286_1	1.35794	1.35794	0	0	0	15.522	0	0	0	3.82296	0	0	1	1	0	0	0	2	0	0	0	1	0	0
c_000000097984	11007	12084	Branched-chain amino acid transport system / permease component	PF02653	NA	NA	NA	NA	MAG_286_1	0	0	0	0	0	0	0	0	0	0	0	0	0	0	0	0	0	0	0	0	0	0	0	0
c_000000097984	13881	15006	Protein of unknown function (DUF3798)	PF12683	NA	NA	NA	NA	MAG_286_1	2.07654	2.07653	8.54463	5.8161	21.154	58.2336	86.7893	4.17445	0	12.0488	0	3.78054	2	2	5	4	2	11	15	2	0	3	0	2
c_000000097984	15173	16322	Protein of unknown function (DUF3798)	PF12683	NA	NA	NA	NA	MAG_286_1	1.91778	1.91777	0	0	0	0	0	0	0	0	0	0	2	2	0	0	0	0	0	0	0	0	0	0
c_000000097984	19989	20346	Protein of unknown function, DUF488	PF04343	NA	NA	NA	NA	MAG_286_1	0	0	0	0	0	0	0	0	0	0	0	0	0	0	0	0	0	0	0	0	0	0	0	0
c_000000097984	20342	20822	Aminoacyl-tRNA editing domain	PF04073	NA	NA	NA	NA	MAG_286_1	0	0	0	4.46492	0	0	20.0578	0	0	28.5532	0	0	0	0	0	1	0	0	1	0	0	2	0	0
c_000000097984	20864	22361	Sodium:solute symporter family	PF00474	NA	NA	NA	NA	MAG_286_1	0.690866	0.690862	0	0	0	6.83122	0	0	0	22.1521	0	0	1	1	0	0	0	2	0	0	0	8	0	0
c_000000040817	0	168	Phosphopantetheine attachment site	PF00550	Pathway modules; Biosynthesis of other secondary metabolites; Biosynthesis of other antibiotics	M00848	Aurachin biosynthesis, anthranilate => aurachin A	M00848	MAG_286_1	0	0	0	220.269	0	0	0	0	0	0	0	0	0	0	0	2	0	0	0	0	0	0	0	0
c_000000040817	936	1884	Acyl transferase domain	PF00698	Pathway modules; Lipid metabolism; Fatty acid metabolism!!!Pathway modules; Lipid metabolism; Fatty acid metabolism!!!Pathway modules; Lipid metabolism; Fatty acid metabolism	M00082!!!M00873!!!M00874	Fatty acid biosynthesis, initiation!!!Fatty acid biosynthesis in mitochondria, animals!!!Fatty acid biosynthesis in mitochondria, fungi	M00082!!!M00873!!!M00874	MAG_286_1	0	0	0	0	0	0	0	0	0	0	0	0	0	0	0	0	0	0	0	0	0	0	0	0
c_000000040817	1903	2857	Nitronate monooxygenase	PF03060	Pathway modules; Lipid metabolism; Fatty acid metabolism	M00083	Fatty acid biosynthesis, elongation	M00083	MAG_286_1	0	0	0	2.0745	0	0	0	0	0	0	0	0	0	0	0	1	0	0	0	0	0	0	0	0
c_000000040817	3855	4845	Fatty acid synthesis protein	PF02504	NA	NA	NA	NA	MAG_286_1	0	0	0	0	0	0	0	0	0	0	0	0	0	0	0	0	0	0	0	0	0	0	0	0
c_000000040817	5595	5799	Ribosomal L32p protein family	PF01783	NA	NA	NA	NA	MAG_286_1	120.498	120.497	0	0	0	0	0	0	0	0	0	0	2	2	0	0	0	0	0	0	0	0	0	0
c_000000040817	5820	6414	Large ribosomal RNA subunit accumulation protein YceD	PF02620	NA	NA	NA	NA	MAG_286_1	0	0	0	3.54586	0	0	0	0	0	0	0	0	0	0	0	1	0	0	0	0	0	0	0	0
c_000000040817	6436	7633	Acetokinase family	PF00871	Pathway modules; Energy metabolism; Carbon fixation!!!Pathway modules; Energy metabolism; Methane metabolism!!!Signature modules; Module set; Metabolic capacity!!!Signature modules; Module set; Metabolic capacity	M00579!!!M00357!!!M00617!!!M00618	Phosphate acetyltransferase-acetate kinase pathway, acetyl-CoA => acetate!!!Methanogenesis, acetate => methane!!!Methanogen!!!Acetogen	M00579!!!M00357!!!M00617!!!M00618	MAG_286_1	0	0	0	0	0	0	0	0	0	0	0	0	0	0	0	0	0	0	0	0	0	0	0	0
c_000000040817	7918	8968	HIGH Nucleotidyl Transferase	PF05636	NA	NA	NA	NA	MAG_286_1	0	0	0	0	0	0	0	0	0	0	0	0	0	0	0	0	0	0	0	0	0	0	0	0
c_000000040817	11295	14853	Pyruvate flavodoxin/ferredoxin oxidoreductase, thiamine diP-bdg	PF01855	Pathway modules; Carbohydrate metabolism; Central carbohydrate metabolism!!!Pathway modules; Energy metabolism; Carbon fixation!!!Signature modules; Module set; Metabolic capacity	M00307!!!M00173!!!M00614	Pyruvate oxidation, pyruvate => acetyl-CoA!!!Reductive citrate cycle (Arnon-Buchanan cycle)!!!Anoxygenic photosynthesis in green sulfur bacteria	M00307!!!M00173!!!M00614	MAG_286_1	1.17915	1.17914	1.3911	1.19116	19.9076	14.6711	0	0	0	4.33289	0	0.507052	4	4	3	3	7	10	0	0	0	4	0	1
c_000000048017	2228	3014	Survival protein SurE	PF01975	NA	NA	NA	NA	MAG_286_1	0	0	0	0	0	0	0	0	0	0	0	0	0	0	0	0	0	0	0	0	0	0	0	0
c_000000048017	3322	4549	Arginosuccinate synthase	PF00764	Pathway modules; Amino acid metabolism; Arginine and proline metabolism!!!Pathway modules; Amino acid metabolism; Arginine and proline metabolism!!!Pathway modules; Amino acid metabolism; Arginine and proline metabolism	M00844!!!M00845!!!M00029	Arginine biosynthesis, ornithine => arginine!!!Arginine biosynthesis, glutamate => acetylcitrulline => arginine!!!Urea cycle	M00844!!!M00845!!!M00029	MAG_286_1	0	0	0	1.39953	0	0	0	0	0	14.5331	0	0	0	0	0	1	0	0	0	0	0	4	0	0
c_000000048017	4552	6082	AICARFT/IMPCHase bienzyme	PF01808	Pathway modules; Nucleotide metabolism; Purine metabolism	M00048	Inosine monophosphate biosynthesis, PRPP + glutamine => IMP	M00048	MAG_286_1	0	0	0	0	0	0	0	0	0	0	0	0	0	0	0	0	0	0	0	0	0	0	0	0
c_000000048017	6979	8788	Elongation factor Tu GTP binding domain	PF00009	NA	NA	NA	NA	MAG_286_1	0	0	0	0.801707	0	0	0	0	0	0	0	0	0	0	0	1	0	0	0	0	0	0	0	0
c_000000048017	8777	9998	Radical SAM superfamily	PF04055	Pathway modules; Metabolism of cofactors and vitamins; Cofactor and vitamin metabolism	M00121	Heme biosynthesis, plants and bacteria, glutamate => heme	M00121	MAG_286_1	0	0	0	0	0	0	0	0	0	0	0	0	0	0	0	0	0	0	0	0	0	0	0	0
c_000000048017	9954	10677	Sulfurtransferase TusA	PF01206	NA	NA	NA	NA	MAG_286_1	1.95334	1.95332	0	2.94107	0	0	0	0	0	0	0	0	1	1	0	1	0	0	0	0	0	0	0	0
c_000000048017	14393	14633	Biofilm formation stimulator VEG	PF06257	NA	NA	NA	NA	MAG_286_1	0	0	0	43.0962	0	0	0	0	0	0	0	0	0	0	0	2	0	0	0	0	0	0	0	0
c_000000048017	16982	18614	AAA domain	PF13614	NA	NA	NA	NA	MAG_286_1	0.860224	0.860218	0	0.976705	0	0	0	0	0	0	0	0	1	1	0	1	0	0	0	0	0	0	0	0
c_000000048017	19461	20346	SIS domain	PF01380	NA	NA	NA	NA	MAG_286_1	0	0	0	0	0	0	0	0	0	0	0	0	0	0	0	0	0	0	0	0	0	0	0	0
c_000000053249	521	3239	Bacterial flagellin C-terminal helical region	PF00700	NA	NA	NA	NA	MAG_286_1	2.49897	2.49892	1.76656	8.89207	46.746	8.88275	3.93136	0	0	30.4051	0	3.02989	7	7	3	14	14	6	2	0	0	21	0	4
c_000000056201	1	388	EPSP synthase (3-phosphoshikimate 1-carboxyvinyltransferase)	PF00275	NA	NA	NA	NA	MAG_286_1	0	0	0	0	0	0	0	0	0	0	0	0	0	0	0	0	0	0	0	0	0	0	0	0
c_000000067841	2	449	Phosphoglucomutase/phosphomannomutase, alpha/beta/alpha domain I	PF02878	NA	NA	NA	NA	MAG_286_1	0	0	0	0	0	0	0	0	0	0	0	0	0	0	0	0	0	0	0	0	0	0	0	0
c_000000067841	1690	2488	ABC transporter	PF00005	NA	NA	NA	NA	MAG_286_1	0	0	0	0	0	0	0	0	0	0	0	0	0	0	0	0	0	0	0	0	0	0	0	0
c_000000067841	2508	3162	Binding-protein-dependent transport system inner membrane component	PF00528	NA	NA	NA	NA	MAG_286_1	0	0	0	0	0	0	0	0	0	0	0	0	0	0	0	0	0	0	0	0	0	0	0	0
c_000000072473	11	983	NA	NA	NA	NA	NA	NA	MAG_286_1	0	0	0	0	0	0	0	0	0	0	0	0	0	0	0	0	0	0	0	0	0	0	0	0
c_000000072473	1914	2685	Bacterial Peptidase A24 N-terminal domain	PF06750	NA	NA	NA	NA	MAG_286_1	0	0	0	0	0	0	0	0	0	0	0	0	0	0	0	0	0	0	0	0	0	0	0	0
c_000000072473	3973	4375	Glyoxalase/Bleomycin resistance protein/Dioxygenase superfamily	PF13669	Pathway modules; Carbohydrate metabolism; Other carbohydrate metabolism!!!Pathway modules; Carbohydrate metabolism; Other carbohydrate metabolism!!!Pathway modules; Energy metabolism; Carbon fixation!!!Pathway modules; Energy metabolism; Carbon fixation!!!Signature modules; Module set; Metabolic capacity	M00373!!!M00741!!!M00376!!!M00375!!!M00613	Ethylmalonyl pathway!!!Propanoyl-CoA metabolism, propanoyl-CoA => succinyl-CoA!!!3-Hydroxypropionate bi-cycle!!!Hydroxypropionate-hydroxybutylate cycle!!!Anoxygenic photosynthesis in green nonsulfur bacteria	M00373!!!M00741!!!M00376!!!M00375!!!M00613	MAG_286_1	0	0	0	0	0	0	0	0	0	0	0	0	0	0	0	0	0	0	0	0	0	0	0	0
c_000000072473	5272	5836	Fumarase C-terminus	PF05683	Pathway modules; Carbohydrate metabolism; Central carbohydrate metabolism!!!Pathway modules; Carbohydrate metabolism; Central carbohydrate metabolism!!!Pathway modules; Energy metabolism; Carbon fixation!!!Pathway modules; Energy metabolism; Carbon fixation!!!Pathway modules; Energy metabolism; Carbon fixation!!!Signature modules; Module set; Metabolic capacity!!!Signature modules; Module set; Metabolic capacity	M00009!!!M00011!!!M00173!!!M00374!!!M00620!!!M00613!!!M00614	Citrate cycle (TCA cycle, Krebs cycle)!!!Citrate cycle, second carbon oxidation, 2-oxoglutarate => oxaloacetate!!!Reductive citrate cycle (Arnon-Buchanan cycle)!!!Dicarboxylate-hydroxybutyrate cycle!!!Incomplete reductive citrate cycle, acetyl-CoA => oxoglutarate!!!Anoxygenic photosynthesis in green nonsulfur bacteria!!!Anoxygenic photosynthesis in green sulfur bacteria	M00009!!!M00011!!!M00173!!!M00374!!!M00620!!!M00613!!!M00614	MAG_286_1	0	0	0	0	0	0	0	0	0	0	0	0	0	0	0	0	0	0	0	0	0	0	0	0
c_000000072473	7524	8475	D-isomer specific 2-hydroxyacid dehydrogenase, NAD binding domain	PF02826	NA	NA	NA	NA	MAG_286_1	2.00942	2.00943	0	3.85816	0	0	0	0	0	0	0	0	1	1	0	2	0	0	0	0	0	0	0	0
c_000000072473	8919	9342	NA	NA	NA	NA	NA	NA	MAG_286_1	0	0	0	0	0	0	0	0	0	0	0	0	0	0	0	0	0	0	0	0	0	0	0	0
c_000000072473	9999	10209	HicA toxin of bacterial toxin-antitoxin,	PF07927	NA	NA	NA	NA	MAG_286_1	0	0	0	0	0	0	0	0	0	0	0	0	0	0	0	0	0	0	0	0	0	0	0	0
c_000000072473	10540	10870	NA	NA	NA	NA	NA	NA	MAG_286_1	0	0	0	0	0	0	0	0	0	0	0	0	0	0	0	0	0	0	0	0	0	0	0	0
c_000000072473	11240	11720	NA	NA	NA	NA	NA	NA	MAG_286_1	0	0	0	17.8597	0	0	0	0	0	0	0	0	0	0	0	4	0	0	0	0	0	0	0	0
c_000000072473	11765	13400	Carbon starvation protein CstA	PF02554	NA	NA	NA	NA	MAG_286_1	0.732174	0.732174	1.12374	3.55987	0	0	0	0	0	0	0	0	1	1	1	4	0	0	0	0	0	0	0	0
c_000000072473	17252	17903	Histidine phosphatase superfamily (branch 1)	PF00300	NA	NA	NA	NA	MAG_286_1	3.69036	3.69035	0	3.24031	0	0	0	0	0	0	0	0	2	2	0	1	0	0	0	0	0	0	0	0
c_000000072473	19134	19740	GrpE	PF01025	NA	NA	NA	NA	MAG_286_1	0	0	0	0	0	0	0	0	0	0	0	0	0	0	0	0	0	0	0	0	0	0	0	0
c_000000072473	19815	21645	Hsp70 protein	PF00012	NA	NA	NA	NA	MAG_286_1	0	0	0	0	0	0	0	0	0	2.22934	0	0	0	0	0	0	0	0	0	0	0	1	0	0
c_000000072473	21658	22801	DnaJ C terminal domain	PF01556	NA	NA	NA	NA	MAG_286_1	0	0	0	0	0	0	0	0	0	0	0	0	0	0	0	0	0	0	0	0	0	0	0	0
c_000000073601	0	546	Fic/DOC family	PF02661	NA	NA	NA	NA	MAG_286_1	0	0	0	4.4449	0	0	0	0	0	0	0	0	0	0	0	1	0	0	0	0	0	0	0	0
c_000000073601	890	3275	Protein of unknown function (DUF3160)	PF11369	NA	NA	NA	NA	MAG_286_1	0	0	0	1.28697	0	0	0	0	0	0	0	0	0	0	0	2	0	0	0	0	0	0	0	0
c_000000080825	34	2653	HD domain	PF18019	NA	NA	NA	NA	MAG_286_1	0	0	0	0.522269	0	0	0	0	0	0	0	0	0	0	0	1	0	0	0	0	0	0	0	0
c_000000080825	8091	9339	NA	NA	NA	NA	NA	NA	MAG_286_1	0	0	0	0	0	0	0	0	0	0	0	0	0	0	0	0	0	0	0	0	0	0	0	0
c_000000080825	9923	12371	Bacterial regulatory proteins, luxR family	PF00196	NA	NA	NA	NA	MAG_286_1	0	0	0	0	0	0	0	0	0	0	0	0	0	0	0	0	0	0	0	0	0	0	0	0
c_000000080825	12560	13475	NA	NA	NA	NA	NA	NA	MAG_286_1	0	0	0	0	0	0	0	0	0	49.6076	0	0	0	0	0	0	0	0	0	0	0	9	0	0
c_000000080825	15247	16432	NA	NA	NA	NA	NA	NA	MAG_286_1	0	0	0	0	0	0	0	0	0	0	0	0	0	0	0	0	0	0	0	0	0	0	0	0
c_000000080825	16435	18913	Bacterial regulatory proteins, luxR family	PF00196	NA	NA	NA	NA	MAG_286_1	0	0	0	0	0	0	0	0	0	0	0	0	0	0	0	0	0	0	0	0	0	0	0	0
c_000000080825	19370	19826	Protein of unknown function (DUF1036)	PF06282	NA	NA	NA	NA	MAG_286_1	0	0	0	0	0	0	0	0	0	0	0	0	0	0	0	0	0	0	0	0	0	0	0	0
c_000000080825	19839	20310	Protein of unknown function (DUF1036)	PF06282	NA	NA	NA	NA	MAG_286_1	0	0	0	0	0	0	0	0	0	0	0	0	0	0	0	0	0	0	0	0	0	0	0	0
c_000000080825	20589	21150	NA	NA	NA	NA	NA	NA	MAG_286_1	0	0	0	0	0	0	0	0	0	0	0	0	0	0	0	0	0	0	0	0	0	0	0	0
c_000000080825	21251	26567	Bacterial Alpha-2-macroglobulin MG10 domain	PF17973	NA	NA	NA	NA	MAG_286_1	0.721661	0.721656	0	0.76731	0	0	0	0	0	0	0	0	4	4	0	3	0	0	0	0	0	0	0	0
c_000000080825	26569	28837	Transglycosylase	PF00912	NA	NA	NA	NA	MAG_286_1	0.828329	0.82832	0	0	0	0	0	0	0	0	0	0	2	2	0	0	0	0	0	0	0	0	0	0
c_000000080825	28820	29753	DnaJ C terminal domain	PF01556	NA	NA	NA	NA	MAG_286_1	3.7878	3.78777	2.12787	1.86728	0	0	0	0	0	0	0	0	3	3	1	1	0	0	0	0	0	0	0	0
c_000000080825	29879	30710	XdhC Rossmann domain	PF13478	NA	NA	NA	NA	MAG_286_1	0	0	0	2.06158	0	0	0	0	0	0	0	0	0	0	0	1	0	0	0	0	0	0	0	0
c_000000080825	32793	33069	NA	NA	NA	NA	NA	NA	MAG_286_1	0	0	0	0	0	0	0	0	0	0	0	0	0	0	0	0	0	0	0	0	0	0	0	0
c_000000080825	33880	34309	NifU-like N terminal domain	PF01592	NA	NA	NA	NA	MAG_286_1	5.31359	5.31366	0	9.57693	0	0	0	0	0	0	0	0	1	1	0	2	0	0	0	0	0	0	0	0
c_000000080825	34311	35505	Aminotransferase class-V	PF00266	NA	NA	NA	NA	MAG_286_1	1.22722	1.22722	1.74468	10.4518	0	0	0	0	0	0	0	0	1	1	1	8	0	0	0	0	0	0	0	0
c_000000081737	0	405	4Fe-4S binding domain	PF00037	NA	NA	NA	NA	MAG_286_1	0	0	0	0	0	0	0	0	0	0	0	0	0	0	0	0	0	0	0	0	0	0	0	0
c_000000081737	1503	1878	2Fe-2S iron-sulfur cluster binding domain	PF13510	NA	NA	NA	NA	MAG_286_1	0	0	0	0	0	0	0	0	0	0	0	0	0	0	0	0	0	0	0	0	0	0	0	0
c_000000081737	2301	3282	Ornithine cyclodeaminase/mu-crystallin family	PF02423	NA	NA	NA	NA	MAG_286_1	0	0	0	1.7385	0	0	0	0	0	0	0	0	0	0	0	1	0	0	0	0	0	0	0	0
c_000000081737	3350	4064	SpoU rRNA Methylase family	PF00588	NA	NA	NA	NA	MAG_286_1	3.08931	3.08927	0	0	0	0	0	0	0	0	0	0	2	2	0	0	0	0	0	0	0	0	0	0
c_000000081737	4116	7017	UvrA interaction domain	PF17760	NA	NA	NA	NA	MAG_286_1	0	0	0.582296	0.929685	0	0	0	0	0	0	0	0	0	0	1	2	0	0	0	0	0	0	0	0
c_000000081737	6958	9004	UvrB interaction domain	PF17757	NA	NA	NA	NA	MAG_286_1	0	0	0	0	0	0	0	0	0	0	0	0	0	0	0	0	0	0	0	0	0	0	0	0
c_000000081737	11132	11666	Phosphoribosyl transferase domain	PF00156	NA	NA	NA	NA	MAG_286_1	0	0	0	0	0	0	0	0	0	0	0	0	0	0	0	0	0	0	0	0	0	0	0	0
c_000000081737	13460	13919	NA	NA	NA	NA	NA	NA	MAG_286_1	7.24378	7.24388	0	0	0	0	0	0	0	0	0	0	2	2	0	0	0	0	0	0	0	0	0	0
c_000000082937	1	1048	Aminotransferase class-V	PF00266	NA	NA	NA	NA	MAG_286_1	0	0	0	0	0	0	0	0	0	0	0	0	0	0	0	0	0	0	0	0	0	0	0	0
c_000000082937	2119	4765	Histidine kinase-, DNA gyrase B-, and HSP90-like ATPase	PF02518	NA	NA	NA	NA	MAG_286_1	0	0	0	0	0	0	0	0	0	0	0	0	0	0	0	0	0	0	0	0	0	0	0	0
c_000000082937	5821	6337	Isochorismatase family	PF00857	NA	NA	NA	NA	MAG_286_1	0	0	0	0	0	0	0	0	0	0	0	0	0	0	0	0	0	0	0	0	0	0	0	0
c_000000082937	6388	7498	Bacterial SH3 domain	PF08239	NA	NA	NA	NA	MAG_286_1	0	0	3.33354	0	0	0	0	0	0	0	0	0	0	0	2	0	0	0	0	0	0	0	0	0
c_000000082937	9506	10730	Sigma-70 region 3	PF04539	NA	NA	NA	NA	MAG_286_1	1.0138	1.01379	0	1.35615	0	0	0	0	0	0	0	0	1	1	0	1	0	0	0	0	0	0	0	0
c_000000082937	10856	11489	NA	NA	NA	NA	NA	NA	MAG_286_1	0	0	0	0	0	0	0	0	0	0	0	0	0	0	0	0	0	0	0	0	0	0	0	0
c_000000082937	11541	12450	CheW-like domain	PF01584	NA	NA	NA	NA	MAG_286_1	0	0	2.51542	1.85547	0	0	0	0	0	0	0	0	0	0	1	1	0	0	0	0	0	0	0	0
c_000000082937	12547	14371	Protein of unknown function, DUF255	PF03190	NA	NA	NA	NA	MAG_286_1	0	0	0	3.45082	0	0	0	0	0	0	0	0	0	0	0	4	0	0	0	0	0	0	0	0
c_000000082937	15147	15327	NA	NA	NA	NA	NA	NA	MAG_286_1	0	0	0	0	0	0	0	0	0	0	0	0	0	0	0	0	0	0	0	0	0	0	0	0
c_000000082937	18577	21493	AAA domain	PF13245	NA	NA	NA	NA	MAG_286_1	0	0	0	0	0	0	0	0	0	0	0	0	0	0	0	0	0	0	0	0	0	0	0	0
c_000000092465	1765	2848	Region found in RelA / SpoT proteins	PF04607	NA	NA	NA	NA	MAG_286_1	0	0	0	0	0	0	0	0	0	0	0	0	0	0	0	0	0	0	0	0	0	0	0	0
c_000000092465	3735	4215	CtsR N-terminal HTH domain	PF05848	NA	NA	NA	NA	MAG_286_1	10.4005	10.4006	0	49.1141	0	0	0	0	0	0	0	0	2	2	0	11	0	0	0	0	0	0	0	0
c_000000092465	7847	8300	NA	NA	NA	NA	NA	NA	MAG_286_1	0	0	0	0	0	0	0	0	0	0	0	0	0	0	0	0	0	0	0	0	0	0	0	0
c_000000094169	1	337	Acyltransferase	PF01553	NA	NA	NA	NA	MAG_286_1	0	0	0	0	0	0	0	0	0	0	0	0	0	0	0	0	0	0	0	0	0	0	0	0
c_000000094169	333	1014	Cytidylate kinase	PF02224	NA	NA	NA	NA	MAG_286_1	3.83573	3.83572	0	14.3379	0	0	0	0	0	0	0	0	2	2	0	5	0	0	0	0	0	0	0	0
c_000000094169	1010	1901	HDOD domain	PF08668	NA	NA	NA	NA	MAG_286_1	2.91453	2.91454	0	0	0	0	0	0	0	0	0	0	2	2	0	0	0	0	0	0	0	0	0	0
c_000000094169	1921	2650	RNA pseudouridylate synthase	PF00849	NA	NA	NA	NA	MAG_286_1	0	0	0	7.29381	0	0	0	0	0	0	0	0	0	0	0	3	0	0	0	0	0	0	0	0
c_000000094169	2628	3165	Segregation and condensation complex subunit ScpB	PF04079	NA	NA	NA	NA	MAG_286_1	0	0	0	8.31781	0	0	0	0	0	0	0	0	0	0	0	2	0	0	0	0	0	0	0	0
c_000000094169	3208	3979	Segregation and condensation protein ScpA	PF02616	NA	NA	NA	NA	MAG_286_1	0	0	0	2.4601	0	0	0	0	0	0	0	0	0	0	0	1	0	0	0	0	0	0	0	0
c_000000094169	3981	4953	tRNA synthetases class I (W and Y)	PF00579	NA	NA	NA	NA	MAG_286_1	0	0	0	3.36128	0	0	0	0	0	0	0	0	0	0	0	2	0	0	0	0	0	0	0	0
c_000000094169	5028	5817	NIF3 (NGG1p interacting factor 3)	PF01784	Pathway modules; Metabolism of cofactors and vitamins; Cofactor and vitamin metabolism	M00126	Tetrahydrofolate biosynthesis, GTP => THF	M00126	MAG_286_1	0	0	0	0	0	0	0	0	0	0	0	0	0	0	0	0	0	0	0	0	0	0	0	0
c_000000038610	1	163	NA	NA	NA	NA	NA	NA	MAG_286_1	0	0	0	0	0	0	0	0	0	0	0	0	0	0	0	0	0	0	0	0	0	0	0	0
c_000000038610	3265	3667	Four helix bundle sensory module for signal transduction	PF12729	NA	NA	NA	NA	MAG_286_1	0	0	0	0	0	0	0	0	0	0	0	0	0	0	0	0	0	0	0	0	0	0	0	0
c_000000039018	1418	2114	NA	NA	NA	NA	NA	NA	MAG_286_1	0	0	0	0	0	0	0	0	0	0	0	0	0	0	0	0	0	0	0	0	0	0	0	0
c_000000039018	2100	3603	Protein of unknown function (DUF1538)	PF07556	NA	NA	NA	NA	MAG_286_1	0	0	0	1.05329	0	0	0	0	0	0	0	0	0	0	0	1	0	0	0	0	0	0	0	0
c_000000039018	3752	4658	Dihydrodipicolinate synthetase family	PF00701	Pathway modules; Amino acid metabolism; Lysine metabolism!!!Pathway modules; Amino acid metabolism; Lysine metabolism!!!Pathway modules; Amino acid metabolism; Lysine metabolism!!!Pathway modules; Amino acid metabolism; Lysine metabolism	M00016!!!M00525!!!M00526!!!M00527	Lysine biosynthesis, succinyl-DAP pathway, aspartate => lysine!!!Lysine biosynthesis, acetyl-DAP pathway, aspartate => lysine!!!Lysine biosynthesis, DAP dehydrogenase pathway, aspartate => lysine!!!Lysine biosynthesis, DAP aminotransferase pathway, aspartate => lysine	M00016!!!M00525!!!M00526!!!M00527	MAG_286_1	5.54152	5.54144	0	2.32324	0	0	0	0	0	27.2441	0	0	4	4	0	1	0	0	0	0	0	5	0	0
c_000000039018	5873	6113	Antidote-toxin recognition MazE, bacterial antitoxin	PF04014	NA	NA	NA	NA	MAG_286_1	32.2261	32.2259	0	0	0	0	0	0	0	0	0	0	1	1	0	0	0	0	0	0	0	0	0	0
c_000000039018	6105	6555	PIN domain	PF01850	NA	NA	NA	NA	MAG_286_1	0	0	0	0	0	0	0	0	0	0	0	0	0	0	0	0	0	0	0	0	0	0	0	0
c_000000039018	7451	7691	NA	NA	NA	NA	NA	NA	MAG_286_1	32.2261	32.2259	0	21.5481	0	0	0	0	0	0	0	0	1	1	0	1	0	0	0	0	0	0	0	0
c_000000039018	8581	9025	PIN domain	PF01850	NA	NA	NA	NA	MAG_286_1	0	0	0	0	0	0	0	0	0	0	0	0	0	0	0	0	0	0	0	0	0	0	0	0
c_000000039018	12613	13294	Gram-negative bacterial TonB protein C-terminal	PF03544	NA	NA	NA	NA	MAG_286_1	0	0	0	0	0	0	0	0	0	17.5958	0	0	0	0	0	0	0	0	0	0	0	2	0	0
c_000000039018	13290	13677	Biopolymer transport protein ExbD/TolR	PF02472	NA	NA	NA	NA	MAG_286_1	0	0	0	0	0	0	0	0	0	45.9166	0	0	0	0	0	0	0	0	0	0	0	2	0	0
c_000000039018	14293	15271	FecCD transport family	PF01032	NA	NA	NA	NA	MAG_286_1	0	0	0	0	0	0	0	0	0	9.98821	0	0	0	0	0	0	0	0	0	0	0	2	0	0
c_000000039018	15282	16071	ABC transporter	PF00005	NA	NA	NA	NA	MAG_286_1	0	0	0	0	0	0	0	0	0	20.9693	0	0	0	0	0	0	0	0	0	0	0	3	0	0
c_000000039018	16067	16979	Periplasmic binding protein	PF01497	NA	NA	NA	NA	MAG_286_1	0	0	0	0	0	0	0	0	0	5.54577	0	0	0	0	0	0	0	0	0	0	0	1	0	0
c_000000039018	17207	18329	3-dehydroquinate synthase	PF01761	Pathway modules; Amino acid metabolism; Aromatic amino acid metabolism	M00022	Shikimate pathway, phosphoenolpyruvate + erythrose-4P => chorismate	M00022	MAG_286_1	0	0	0	0	0	0	0	0	0	0	0	0	0	0	0	0	0	0	0	0	0	0	0	0
c_000000039018	19776	21033	Glycosyl transferases group 1	PF00534	NA	NA	NA	NA	MAG_286_1	1.91098	1.91098	0	0	0	0	0	0	0	0	0	0	2	2	0	0	0	0	0	0	0	0	0	0
c_000000039018	21062	21959	Acetamidase/Formamidase family	PF03069	NA	NA	NA	NA	MAG_286_1	0	0	0	0	0	0	0	0	0	0	0	0	0	0	0	0	0	0	0	0	0	0	0	0
c_000000039018	24031	24412	Putative inner membrane exporter, YdcZ	PF04657	NA	NA	NA	NA	MAG_286_1	0	0	0	0	0	0	0	0	0	0	0	0	0	0	0	0	0	0	0	0	0	0	0	0
c_000000053058	1121	2873	Subtilase family	PF00082	NA	NA	NA	NA	MAG_286_1	2.15233	2.15232	4.19183	4.40763	12.6884	29.3828	3.6313	0	0	0	0	1.05986	3	3	4	5	2	8	1	0	0	0	0	1
c_000000061578	0	165	Nucleotidyl transferase AbiEii toxin, Type IV TA system	PF08843	NA	NA	NA	NA	MAG_286_1	0	0	0	0	0	0	0	0	0	0	0	0	0	0	0	0	0	0	0	0	0	0	0	0
c_000000061578	122	443	NA	NA	NA	NA	NA	NA	MAG_286_1	0	0	0	0	0	0	0	0	0	0	0	0	0	0	0	0	0	0	0	0	0	0	0	0
c_000000061578	449	2171	PEP-utilising enzyme, TIM barrel domain	PF02896	NA	NA	NA	NA	MAG_286_1	2.46873	2.46872	2.02725	4.27589	0	0	0	0	0	0	0	0	4	4	2	5	0	0	0	0	0	0	0	0
c_000000061578	8574	10914	Ion transport protein	PF00520	NA	NA	NA	NA	MAG_286_1	0	0	0	0	0	0	0	0	0	0	0	0	0	0	0	0	0	0	0	0	0	0	0	0
c_000000061578	12455	13181	Glucosamine-6-phosphate isomerases/6-phosphogluconolactonase	PF01182	NA	NA	NA	NA	MAG_286_1	0	0	0	0	0	0	0	0	0	0	0	0	0	0	0	0	0	0	0	0	0	0	0	0
c_000000061578	13152	14310	Amidohydrolase family	PF01979	NA	NA	NA	NA	MAG_286_1	1.9753	1.97527	0	0	0	0	0	0	0	0	0	0	2	2	0	0	0	0	0	0	0	0	0	0
c_000000061578	15815	16076	NA	NA	NA	NA	NA	NA	MAG_286_1	0	0	0	0	0	0	0	0	0	0	0	0	0	0	0	0	0	0	0	0	0	0	0	0
c_000000061578	17062	19138	NA	NA	NA	NA	NA	NA	MAG_286_1	0	0	0.84486	4.91953	0	0	0	0	0	0	0	0	0	0	1	7	0	0	0	0	0	0	0	0
c_000000061578	19216	20893	NA	NA	NA	NA	NA	NA	MAG_286_1	0.873499	0.873495	0	0.934861	0	0	0	0	0	0	0	0	1	1	0	1	0	0	0	0	0	0	0	0
c_000000061578	22859	23594	Endonuclease/Exonuclease/phosphatase family	PF03372	NA	NA	NA	NA	MAG_286_1	0	0	0	5.26602	0	0	0	0	0	0	0	0	0	0	0	2	0	0	0	0	0	0	0	0
c_000000061578	23608	25054	PLD-like domain	PF13091	NA	NA	NA	NA	MAG_286_1	0	0	0	0	0	0	0	0	0	0	0	0	0	0	0	0	0	0	0	0	0	0	0	0
c_000000061578	25118	25721	NA	NA	NA	NA	NA	NA	MAG_286_1	0	0	0	0	0	0	0	0	0	0	0	0	0	0	0	0	0	0	0	0	0	0	0	0
c_000000061578	25731	26310	PIN domain	PF18475	NA	NA	NA	NA	MAG_286_1	3.7894	3.78943	0	0	0	0	0	0	0	0	0	0	1	1	0	0	0	0	0	0	0	0	0	0
c_000000061578	26297	27221	EamA-like transporter family	PF00892	NA	NA	NA	NA	MAG_286_1	0	0	0	0	0	0	0	0	0	0	0	0	0	0	0	0	0	0	0	0	0	0	0	0
c_000000061578	27264	27924	KDPG and KHG aldolase	PF01081	NA	NA	NA	NA	MAG_286_1	0	0	0	0	0	0	0	0	0	0	0	0	0	0	0	0	0	0	0	0	0	0	0	0
c_000000061578	28941	31599	HD domain	PF01966	NA	NA	NA	NA	MAG_286_1	0	0	0	0	0	0	0	0	0	0	0	0	0	0	0	0	0	0	0	0	0	0	0	0
c_000000061578	31685	32798	Acetokinase family	PF00871	NA	NA	NA	NA	MAG_286_1	0	0	0	5.01685	0	0	0	0	0	0	0	0	0	0	0	3	0	0	0	0	0	0	0	0
c_000000061578	32797	33736	Phosphate acetyl/butaryl transferase	PF01515	NA	NA	NA	NA	MAG_286_1	0	0	2.08483	1.90699	0	0	0	0	0	0	0	0	0	0	1	1	0	0	0	0	0	0	0	0
c_000000061578	33772	34702	Phosphate acetyl/butaryl transferase	PF01515	NA	NA	NA	NA	MAG_286_1	0	0	0	0	13.1768	0	0	0	0	15.3414	0	0	0	0	0	0	1	0	0	0	0	3	0	0
c_000000069018	2071	3256	Threonyl and Alanyl tRNA synthetase second additional domain	PF07973	NA	NA	NA	NA	MAG_286_1	0	0	0	0	0	0	0	0	0	0	0	0	0	0	0	0	0	0	0	0	0	0	0	0
c_000000069018	3314	4274	NMT1-like family	PF16868	NA	NA	NA	NA	MAG_286_1	5.3125	5.31249	4.84117	12.3465	0	0	0	0	0	0	0	0	3	3	2	7	0	0	0	0	0	0	0	0
c_000000069018	4503	5085	HutP	PF09021	NA	NA	NA	NA	MAG_286_1	0	0	0	3.54402	0	0	0	0	0	0	0	0	0	0	0	1	0	0	0	0	0	0	0	0
c_000000069018	5485	5716	Thymidylate synthase complementing protein	PF02511	NA	NA	NA	NA	MAG_286_1	0	0	0	0	0	0	0	0	0	0	0	0	0	0	0	0	0	0	0	0	0	0	0	0
c_000000071346	696	1992	Domain of unknown function (DUF4147)	PF13660	Pathway modules; Energy metabolism; Methane metabolism	M00346	Formaldehyde assimilation, serine pathway	M00346	MAG_286_1	0	0	0	1.7401	0	0	0	0	0	0	0	0	0	0	0	1	0	0	0	0	0	0	0	0
c_000000071346	1995	3192	Poly A polymerase head domain	PF01743	NA	NA	NA	NA	MAG_286_1	0	0	0	0	0	0	0	0	0	0	0	0	0	0	0	0	0	0	0	0	0	0	0	0
c_000000077922	0	942	DNA polymerase III, delta subunit	PF13177	NA	NA	NA	NA	MAG_286_1	0	0	0	0	0	0	0	0	0	0	0	0	0	0	0	0	0	0	0	0	0	0	0	0
c_000000077922	2164	2623	FlgN protein	PF05130	NA	NA	NA	NA	MAG_286_1	3.82931	3.82937	0	0	0	0	0	0	0	0	0	0	1	1	0	0	0	0	0	0	0	0	0	0
c_000000077922	2609	3101	Flagellar protein FliS	PF02561	NA	NA	NA	NA	MAG_286_1	60.6299	60.6303	6.78819	226.69	0	0	0	0	0	0	0	0	12	12	1	51	0	0	0	0	0	0	0	0
c_000000077922	4470	5316	PrmC N-terminal domain	PF17827	NA	NA	NA	NA	MAG_286_1	0	0	0	0	0	0	0	0	0	0	0	0	0	0	0	0	0	0	0	0	0	0	0	0
c_000000077922	5320	6394	PCRF domain	PF03462	NA	NA	NA	NA	MAG_286_1	0	0	0	0	0	0	0	0	0	4.25363	0	1.99033	0	0	0	0	0	0	0	0	0	1	0	1
c_000000077922	7336	7810	Thymidylate synthase complementing protein	PF02511	NA	NA	NA	NA	MAG_286_1	0	0	0	0	0	0	0	0	0	0	0	0	0	0	0	0	0	0	0	0	0	0	0	0
c_000000092490	0	2931	Pyridine nucleotide-disulphide oxidoreductase	PF07992	NA	NA	NA	NA	MAG_286_1	1.8048	1.80478	0	0.490453	0	0	0	0	0	0	0	0	5	5	0	1	0	0	0	0	0	0	0	0
c_000000095346	6696	7377	Response regulator receiver domain	PF00072	NA	NA	NA	NA	MAG_286_1	0	0	0	0	0	0	0	0	0	0	0	0	0	0	0	0	0	0	0	0	0	0	0	0
c_000000092490	2943	4272	Amidohydrolase family	PF01979	NA	NA	NA	NA	MAG_286_1	1.82985	1.82985	0	10.1267	0	0	0	0	0	0	0	0	2	2	0	9	0	0	0	0	0	0	0	0
c_000000095346	1181	1835	ABC transporter	PF00005	NA	NA	NA	NA	MAG_286_1	0	0	0	0	0	0	0	0	0	0	0	0	0	0	0	0	0	0	0	0	0	0	0	0
c_000000095346	2735	3476	PBP superfamily domain	PF12849	NA	NA	NA	NA	MAG_286_1	0	0	0	0	0	0	0	0	0	0	0	0	0	0	0	0	0	0	0	0	0	0	0	0
c_000000095346	8438	9059	NTPase	PF03266	NA	NA	NA	NA	MAG_286_1	0	0	3.82399	0	0	0	0	0	0	0	0	0	0	0	1	0	0	0	0	0	0	0	0	0
c_000000095346	10053	10833	ABC transporter	PF00005	NA	NA	NA	NA	MAG_286_1	0	0	0	0	0	0	0	0	0	0	0	0	0	0	0	0	0	0	0	0	0	0	0	0
c_000000095346	10857	11898	Periplasmic binding protein	PF01497	NA	NA	NA	NA	MAG_286_1	0	0	0	0	0	0	0	0	0	0	0	0	0	0	0	0	0	0	0	0	0	0	0	0
c_000000095346	12110	14375	Dihydroprymidine dehydrogenase domain II, 4Fe-4S cluster	PF14691	NA	NA	NA	NA	MAG_286_1	0	0	0.718001	0	0	5.62895	0	0	0	14.1211	0	0	0	0	1	0	0	3	0	0	0	8	0	0
c_000000102498	1795	2734	EamA-like transporter family	PF00892	NA	NA	NA	NA	MAG_286_1	0	0	0	0	0	0	0	0	0	0	0	0	0	0	0	0	0	0	0	0	0	0	0	0
c_000000102498	3537	4719	Thiolase, N-terminal domain	PF00108	Pathway modules; Carbohydrate metabolism; Other carbohydrate metabolism!!!Pathway modules; Energy metabolism; Carbon fixation!!!Pathway modules; Energy metabolism; Carbon fixation!!!Pathway modules; Lipid metabolism; Lipid metabolism!!!Pathway modules; Biosynthesis of terpenoids and polyketides; Terpenoid backbone biosynthesis!!!Pathway modules; Biosynthesis of terpenoids and polyketides; Terpenoid backbone biosynthesis	M00373!!!M00375!!!M00374!!!M00088!!!M00095!!!M00849	Ethylmalonyl pathway!!!Hydroxypropionate-hydroxybutylate cycle!!!Dicarboxylate-hydroxybutyrate cycle!!!Ketone body biosynthesis, acetyl-CoA => acetoacetate/3-hydroxybutyrate/acetone!!!C5 isoprenoid biosynthesis, mevalonate pathway!!!C5 isoprenoid biosynthesis, mevalonate pathway, archaea	M00373!!!M00375!!!M00374!!!M00088!!!M00095!!!M00849	MAG_286_1	0	0	0	2.67785	0	0	0	0	0	0	0	0	0	0	0	2	0	0	0	0	0	0	0	0
c_000000102498	4741	5416	Coenzyme A transferase	PF01144	NA	NA	NA	NA	MAG_286_1	0	0	0	8.89832	0	0	0	0	0	0	0	0	0	0	0	3	0	0	0	0	0	0	0	0
c_000000102498	5399	6107	Coenzyme A transferase	PF01144	NA	NA	NA	NA	MAG_286_1	0	0	0	2.50877	0	0	0	0	0	0	0	0	0	0	0	1	0	0	0	0	0	0	0	0
c_000000102498	8201	8681	NMT1-like family	PF16868	NA	NA	NA	NA	MAG_286_1	14.8727	14.8729	0	35.7194	0	0	0	0	0	0	0	0	3	3	0	8	0	0	0	0	0	0	0	0
c_000000105618	0	1005	ABC transporter	PF00005	NA	NA	NA	NA	MAG_286_1	2.73011	2.73013	0	3.16872	0	0	0	0	0	0	0	0	2	2	0	2	0	0	0	0	0	0	0	0
c_000000105618	1051	2347	Major Facilitator Superfamily	PF07690	NA	NA	NA	NA	MAG_286_1	0	0	0	0	0	0	0	0	0	0	0	0	0	0	0	0	0	0	0	0	0	0	0	0
c_000000105618	2515	2719	'Cold-shock' DNA-binding domain	PF00313	NA	NA	NA	NA	MAG_286_1	0	0	0	39.6485	0	0	0	0	0	0	0	0	0	0	0	1	0	0	0	0	0	0	0	0
c_000000044707	0	462	Helix-turn-helix	PF01381	NA	NA	NA	NA	MAG_286_1	0	0	0	0	0	0	0	0	0	0	0	0	0	0	0	0	0	0	0	0	0	0	0	0
c_000000044707	630	1749	Periplasmic binding protein	PF01497	NA	NA	NA	NA	MAG_286_1	0	0	0	0	0	0	0	0	0	12.0386	0	0	0	0	0	0	0	0	0	0	0	3	0	0
c_000000044707	1752	2817	FecCD transport family	PF01032	NA	NA	NA	NA	MAG_286_1	0	0	0	0	0	0	0	0	0	0	0	0	0	0	0	0	0	0	0	0	0	0	0	0
c_000000044707	2813	3566	ABC transporter	PF00005	NA	NA	NA	NA	MAG_286_1	0	0	0	0	0	0	0	0	0	0	0	0	0	0	0	0	0	0	0	0	0	0	0	0
c_000000044707	3874	5074	Domain of unknown function (DUF4143)	PF13635	NA	NA	NA	NA	MAG_286_1	0	0	0	0	0	0	0	0	0	0	0	0	0	0	0	0	0	0	0	0	0	0	0	0
c_000000060835	2057	3401	Mur ligase family, glutamate ligase domain	PF02875	Pathway modules; Metabolism of cofactors and vitamins; Cofactor and vitamin metabolism!!!Pathway modules; Metabolism of cofactors and vitamins; Cofactor and vitamin metabolism	M00126!!!M00841	Tetrahydrofolate biosynthesis, GTP => THF!!!Tetrahydrofolate biosynthesis, mediated by PTPS, GTP => THF	M00126!!!M00841	MAG_286_1	0	0	0	0	0	0	0	0	0	0	0	0	0	0	0	0	0	0	0	0	0	0	0	0
c_000000060835	3397	4159	Multi-copper polyphenol oxidoreductase laccase	PF02578	NA	NA	NA	NA	MAG_286_1	0	0	0	0	0	0	0	0	0	0	0	0	0	0	0	0	0	0	0	0	0	0	0	0
c_000000060835	4240	5215	Oxidoreductase family, NAD-binding Rossmann fold	PF01408	NA	NA	NA	NA	MAG_286_1	0	0	0	1.70398	0	0	0	0	0	0	0	0	0	0	0	1	0	0	0	0	0	0	0	0
c_000000060835	5648	7520	NA	NA	NA	NA	NA	NA	MAG_286_1	0	0	0	0	0	0	0	0	0	0	0	0	0	0	0	0	0	0	0	0	0	0	0	0
c_000000060835	7577	9245	Methylmalonyl-CoA mutase	PF01642	Pathway modules; Carbohydrate metabolism; Other carbohydrate metabolism!!!Pathway modules; Energy metabolism; Carbon fixation!!!Pathway modules; Energy metabolism; Carbon fixation!!!Signature modules; Module set; Metabolic capacity	M00741!!!M00376!!!M00375!!!M00613	Propanoyl-CoA metabolism, propanoyl-CoA => succinyl-CoA!!!3-Hydroxypropionate bi-cycle!!!Hydroxypropionate-hydroxybutylate cycle!!!Anoxygenic photosynthesis in green nonsulfur bacteria	M00741!!!M00376!!!M00375!!!M00613	MAG_286_1	0	0	0	0	0	0	0	0	0	0	0	0	0	0	0	0	0	0	0	0	0	0	0	0
c_000000060835	9283	9697	B12 binding domain	PF02310	Pathway modules; Carbohydrate metabolism; Other carbohydrate metabolism!!!Pathway modules; Energy metabolism; Carbon fixation!!!Pathway modules; Energy metabolism; Carbon fixation!!!Signature modules; Module set; Metabolic capacity	M00741!!!M00376!!!M00375!!!M00613	Propanoyl-CoA metabolism, propanoyl-CoA => succinyl-CoA!!!3-Hydroxypropionate bi-cycle!!!Hydroxypropionate-hydroxybutylate cycle!!!Anoxygenic photosynthesis in green nonsulfur bacteria	M00741!!!M00376!!!M00375!!!M00613	MAG_286_1	0	0	0	0	0	0	0	0	0	0	0	0	0	0	0	0	0	0	0	0	0	0	0	0
c_000000060835	10685	12245	Carboxyl transferase domain	PF01039	NA	NA	NA	NA	MAG_286_1	0	0	0	0	0	0	0	0	0	0	0	0	0	0	0	0	0	0	0	0	0	0	0	0
c_000000064363	1	1204	ATP-grasp in the biosynthetic pathway with Ter operon	PF15632	NA	NA	NA	NA	MAG_286_1	0	0	0	0.857588	0	0	0	0	0	0	0	0	0	0	0	1	0	0	0	0	0	0	0	0
c_000000064603	570	1038	NA	NA	NA	NA	NA	NA	MAG_286_1	0	0	0	0	0	0	0	0	0	0	0	0	0	0	0	0	0	0	0	0	0	0	0	0
c_000000064603	1066	1561	NA	NA	NA	NA	NA	NA	MAG_286_1	0	0	0	0	0	0	0	0	0	0	0	0	0	0	0	0	0	0	0	0	0	0	0	0
c_000000064603	1606	2041	B12 binding domain	PF02310	Pathway modules; Carbohydrate metabolism; Other carbohydrate metabolism	M00740	Methylaspartate cycle	M00740	MAG_286_1	0	0	0	0	0	0	0	0	0	0	0	0	0	0	0	0	0	0	0	0	0	0	0	0
c_000000064603	2079	2646	Radical SAM superfamily	PF04055	NA	NA	NA	NA	MAG_286_1	0	0	0	0	0	0	0	0	0	0	0	0	0	0	0	0	0	0	0	0	0	0	0	0
c_000000069115	2392	3433	tRNA synthetases class II core domain (F)	PF01409	NA	NA	NA	NA	MAG_286_1	2.23714	2.23713	0	0	0	0	0	0	0	0	0	0	2	2	0	0	0	0	0	0	0	0	0	0
c_000000069115	3605	3965	Ribosomal protein L20	PF00453	NA	NA	NA	NA	MAG_286_1	0	0	0	0	0	81.8504	0	0	0	54.3653	0	0	0	0	0	0	0	2	0	0	0	2	0	0
c_000000069115	7151	8144	NMT1-like family	PF16868	NA	NA	NA	NA	MAG_286_1	2.51185	2.51183	2.03873	1.72868	0	0	0	0	0	0	0	0	2	2	1	1	0	0	0	0	0	0	0	0
c_000000069115	9869	11768	tRNA synthetase class II core domain (G, H, P, S and T)	PF00587	NA	NA	NA	NA	MAG_286_1	0	0	0	0	0	3.09505	0	0	0	2.1614	0	0	0	0	0	0	0	1	0	0	0	1	0	0
c_000000069115	11816	12014	NA	NA	NA	NA	NA	NA	MAG_286_1	0	0	0	0	0	0	0	0	0	0	0	0	0	0	0	0	0	0	0	0	0	0	0	0
c_000000069115	15351	16770	Trypsin-like peptidase domain	PF13365	NA	NA	NA	NA	MAG_286_1	3.68078	3.68078	0	3.17408	0	0	0	0	0	0	0	0	5	5	0	3	0	0	0	0	0	0	0	0
c_000000069115	17643	18294	R3H domain	PF01424	NA	NA	NA	NA	MAG_286_1	0	0	0	0	0	0	0	0	0	0	0	0	0	0	0	0	0	0	0	0	0	0	0	0
c_000000069115	18391	18736	60Kd inner membrane protein	PF02096	NA	NA	NA	NA	MAG_286_1	0	0	0	0	0	0	0	0	0	0	0	0	0	0	0	0	0	0	0	0	0	0	0	0
c_000000075187	1	196	NA	NA	NA	NA	NA	NA	MAG_286_1	0	0	0	0	0	0	0	0	0	0	0	0	0	0	0	0	0	0	0	0	0	0	0	0
c_000000075187	740	2405	Dehydratase family	PF00920	Pathway modules; Amino acid metabolism; Branched-chain amino acid metabolism!!!Pathway modules; Amino acid metabolism; Branched-chain amino acid metabolism	M00019!!!M00570	Valine/isoleucine biosynthesis, pyruvate => valine / 2-oxobutanoate => isoleucine!!!Isoleucine biosynthesis, threonine => 2-oxobutanoate => isoleucine	M00019!!!M00570	MAG_286_1	0	0	1.03663	0	0	2.70602	0	0	0	7.62727	0	0	0	0	1	0	0	1	0	0	0	3	0	0
c_000000075187	2546	5024	DNA gyrase/topoisomerase IV, subunit A	PF00521	NA	NA	NA	NA	MAG_286_1	0.415765	0.415762	0	1.70812	0	0	0	0	0	0	0	0	1	1	0	3	0	0	0	0	0	0	0	0
c_000000085699	0	435	NA	NA	NA	NA	NA	NA	MAG_286_1	0	0	0	0	0	0	0	0	0	16.8607	0	0	0	0	0	0	0	0	0	0	0	1	0	0
c_000000085699	1410	1776	NA	NA	NA	NA	NA	NA	MAG_286_1	0	0	0	0	0	0	0	0	0	0	0	0	0	0	0	0	0	0	0	0	0	0	0	0
c_000000099043	2397	3177	Methyltransferase domain	PF13847	NA	NA	NA	NA	MAG_286_1	0	0	0	0	0	0	0	0	0	0	0	0	0	0	0	0	0	0	0	0	0	0	0	0
c_000000099043	3164	3995	Tetrapyrrole (Corrin/Porphyrin) Methylases	PF00590	NA	NA	NA	NA	MAG_286_1	0	0	0	0	0	0	0	0	0	0	0	0	0	0	0	0	0	0	0	0	0	0	0	0
c_000000099043	9677	13295	RNA polymerase Rpb2, domain 6	PF00562	NA	NA	NA	NA	MAG_286_1	0	0	0	0.789532	0	0	0	0	0	4.16071	0	0	0	0	0	2	0	0	0	0	0	4	0	0
c_000000099043	13291	18292	RNA polymerase Rpb1, domain 1	PF04997	NA	NA	NA	NA	MAG_286_1	0.400253	0.40025	0.318673	0.265476	5.80048	4.01467	0	0	0	2.21803	0	0	2	2	1	1	3	4	0	0	0	3	0	0
c_000000099043	18376	18622	Ribosomal protein L7Ae/L30e/S12e/Gadd45 family	PF01248	NA	NA	NA	NA	MAG_286_1	0	0	0	0	0	0	0	0	0	0	0	0	0	0	0	0	0	0	0	0	0	0	0	0
c_000000099043	18702	19074	Ribosomal protein S12/S23	PF00164	NA	NA	NA	NA	MAG_286_1	5.95405	5.95424	0	6.52113	0	0	0	0	0	0	0	0	1	1	0	1	0	0	0	0	0	0	0	0
c_000000099043	19638	21702	Elongation factor Tu GTP binding domain	PF00009	NA	NA	NA	NA	MAG_286_1	0.504737	0.50473	0	0.789161	0	0	0	0	0	0	0	0	1	1	0	1	0	0	0	0	0	0	0	0
c_000000099043	21756	21999	Elongation factor Tu GTP binding domain	PF00009	NA	NA	NA	NA	MAG_286_1	0	0	0	0	0	0	0	0	0	0	0	0	0	0	0	0	0	0	0	0	0	0	0	0
c_000000046868	311	1685	tRNA (Uracil-5-)-methyltransferase	PF05958	NA	NA	NA	NA	MAG_286_1	0	0	0	0	0	0	0	0	0	0	0	0	0	0	0	0	0	0	0	0	0	0	0	0
c_000000046868	1808	2372	Pyruvate ferredoxin/flavodoxin oxidoreductase	PF01558	Pathway modules; Carbohydrate metabolism; Central carbohydrate metabolism!!!Pathway modules; Carbohydrate metabolism; Central carbohydrate metabolism!!!Pathway modules; Energy metabolism; Carbon fixation!!!Pathway modules; Energy metabolism; Carbon fixation!!!Signature modules; Module set; Metabolic capacity	M00009!!!M00011!!!M00173!!!M00620!!!M00614	Citrate cycle (TCA cycle, Krebs cycle)!!!Citrate cycle, second carbon oxidation, 2-oxoglutarate => oxaloacetate!!!Reductive citrate cycle (Arnon-Buchanan cycle)!!!Incomplete reductive citrate cycle, acetyl-CoA => oxoglutarate!!!Anoxygenic photosynthesis in green sulfur bacteria	M00009!!!M00011!!!M00173!!!M00620!!!M00614	MAG_286_1	0	0	0	0	0	0	0	0	0	0	0	0	0	0	0	0	0	0	0	0	0	0	0	0
c_000000046868	2361	3192	Thiamine pyrophosphate enzyme, C-terminal TPP binding domain	PF02775	Pathway modules; Carbohydrate metabolism; Central carbohydrate metabolism!!!Pathway modules; Carbohydrate metabolism; Central carbohydrate metabolism!!!Pathway modules; Energy metabolism; Carbon fixation!!!Pathway modules; Energy metabolism; Carbon fixation!!!Signature modules; Module set; Metabolic capacity	M00009!!!M00011!!!M00173!!!M00620!!!M00614	Citrate cycle (TCA cycle, Krebs cycle)!!!Citrate cycle, second carbon oxidation, 2-oxoglutarate => oxaloacetate!!!Reductive citrate cycle (Arnon-Buchanan cycle)!!!Incomplete reductive citrate cycle, acetyl-CoA => oxoglutarate!!!Anoxygenic photosynthesis in green sulfur bacteria	M00009!!!M00011!!!M00173!!!M00620!!!M00614	MAG_286_1	0	0	0	0	0	0	0	0	0	0	0	0	0	0	0	0	0	0	0	0	0	0	0	0
c_000000046868	4320	4533	4Fe-4S dicluster domain	PF13187	Pathway modules; Carbohydrate metabolism; Central carbohydrate metabolism!!!Pathway modules; Carbohydrate metabolism; Central carbohydrate metabolism!!!Pathway modules; Energy metabolism; Carbon fixation!!!Pathway modules; Energy metabolism; Carbon fixation!!!Signature modules; Module set; Metabolic capacity	M00009!!!M00011!!!M00173!!!M00620!!!M00614	Citrate cycle (TCA cycle, Krebs cycle)!!!Citrate cycle, second carbon oxidation, 2-oxoglutarate => oxaloacetate!!!Reductive citrate cycle (Arnon-Buchanan cycle)!!!Incomplete reductive citrate cycle, acetyl-CoA => oxoglutarate!!!Anoxygenic photosynthesis in green sulfur bacteria	M00009!!!M00011!!!M00173!!!M00620!!!M00614	MAG_286_1	0	0	0	33.0404	0	0	0	0	0	0	0	0	0	0	0	1	0	0	0	0	0	0	0	0
c_000000046868	4683	5370	Glycoprotease family	PF00814	NA	NA	NA	NA	MAG_286_1	0	0	0	0	0	0	0	0	0	0	0	0	0	0	0	0	0	0	0	0	0	0	0	0
c_000000046868	5366	5858	Threonylcarbamoyl adenosine biosynthesis protein TsaE	PF02367	NA	NA	NA	NA	MAG_286_1	0	0	0	0	0	0	0	0	0	0	0	0	0	0	0	0	0	0	0	0	0	0	0	0
c_000000046868	5871	6105	NA	NA	NA	NA	NA	NA	MAG_286_1	0	0	0	0	0	0	0	0	0	0	0	0	0	0	0	0	0	0	0	0	0	0	0	0
c_000000046868	6073	6949	Carbohydrate kinase	PF01256	NA	NA	NA	NA	MAG_286_1	0	0	0	0	0	0	0	0	0	0	0	0	0	0	0	0	0	0	0	0	0	0	0	0
c_000000048092	2	1781	Tripartite ATP-independent periplasmic transporter, DctM component	PF06808	NA	NA	NA	NA	MAG_286_1	0	0	0	0	0	0	0	0	0	0	0	0	0	0	0	0	0	0	0	0	0	0	0	0
c_000000048092	4708	5614	RNA pseudouridylate synthase	PF00849	NA	NA	NA	NA	MAG_286_1	0	0	0	0	0	0	0	0	0	0	0	0	0	0	0	0	0	0	0	0	0	0	0	0
c_000000048092	5546	7235	Fibronectin-binding protein A N-terminus (FbpA)	PF05833	NA	NA	NA	NA	MAG_286_1	0	0	0	0	0	0	0	0	0	0	0	0	0	0	0	0	0	0	0	0	0	0	0	0
c_000000048092	9750	10314	Nitroreductase family	PF00881	NA	NA	NA	NA	MAG_286_1	0	0	0	0	0	0	0	0	0	0	0	0	0	0	0	0	0	0	0	0	0	0	0	0
c_000000048092	10458	11049	Transglycosylase SLT domain	PF01464	NA	NA	NA	NA	MAG_286_1	0	0	0	0	0	0	0	0	0	0	0	0	0	0	0	0	0	0	0	0	0	0	0	0
c_000000048092	12272	13100	FAD binding domain in molybdopterin dehydrogenase	PF00941	NA	NA	NA	NA	MAG_286_1	7.21489	7.21493	0	0	0	0	0	0	0	0	0	0	4	4	0	0	0	0	0	0	0	0	0	0
c_000000048092	13556	15878	Molybdopterin-binding domain of aldehyde dehydrogenase	PF02738	NA	NA	NA	NA	MAG_286_1	0.453347	0.453344	2.18925	0.639977	0	0	0	0	0	0	0	0	1	1	3	1	0	0	0	0	0	0	0	0
c_000000062228	2	1625	PD-(D/E)XK nuclease superfamily	PF12705	NA	NA	NA	NA	MAG_286_1	0	0	0	0	0	0	0	0	0	0	0	0	0	0	0	0	0	0	0	0	0	0	0	0
c_000000062228	1614	4077	UvrD/REP helicase N-terminal domain	PF00580	NA	NA	NA	NA	MAG_286_1	0	0	0	0	0	0	0	0	0	3.44902	0	0	0	0	0	0	0	0	0	0	0	2	0	0
c_000000065156	3008	3554	zinc-finger of transposase IS204/IS1001/IS1096/IS1165	PF14690	NA	NA	NA	NA	MAG_286_1	0	0	0	0	0	0	0	0	0	0	7.67196	0	0	0	0	0	0	0	0	0	0	0	1	0
c_000000068060	1	91	NA	NA	NA	NA	NA	NA	MAG_286_1	0	0	0	0	0	0	0	0	0	0	0	0	0	0	0	0	0	0	0	0	0	0	0	0
c_000000068060	3089	4064	AIR synthase related protein, C-terminal domain	PF02769	NA	NA	NA	NA	MAG_286_1	1.22546	1.22547	0	0	0	0	0	0	0	0	0	0	1	1	0	0	0	0	0	0	0	0	0	0
c_000000068060	6401	7745	SpoIVB peptidase S55	PF05580	NA	NA	NA	NA	MAG_286_1	0	0	0	0	0	0	0	0	0	0	0	0	0	0	0	0	0	0	0	0	0	0	0	0
c_000000077492	1881	3045	HD domain	PF01966	NA	NA	NA	NA	MAG_286_1	1.17664	1.17664	0	0	0	0	0	0	0	0	0	0	1	1	0	0	0	0	0	0	0	0	0	0
c_000000077492	3089	4886	EAL domain	PF00563	NA	NA	NA	NA	MAG_286_1	0	0	0	3.21952	0	0	0	0	0	0	0	0	0	0	0	4	0	0	0	0	0	0	0	0
c_000000089228	0	219	NA	NA	NA	NA	NA	NA	MAG_286_1	0	0	0	58.3066	0	0	0	0	0	0	0	0	0	0	0	2	0	0	0	0	0	0	0	0
c_000000089228	417	2316	Prolyl oligopeptidase family	PF00326	NA	NA	NA	NA	MAG_286_1	0	0	0.965525	1.54176	0	0	0	0	0	0	0	0	0	0	1	2	0	0	0	0	0	0	0	0
c_000000095516	3950	5051	Protein of unknown function (DUF3798)	PF12683	NA	NA	NA	NA	MAG_286_1	3.49307	3.49308	10.8666	17.9749	50.9828	37.7158	23.5459	0	0	20.6117	0	0	3	3	6	13	5	6	4	0	0	5	0	0
c_000000095516	5240	5588	Bacterial regulatory protein, arsR family	PF01022	NA	NA	NA	NA	MAG_286_1	21.8563	21.8569	0	114.371	0	0	0	0	0	0	0	0	3	3	0	15	0	0	0	0	0	0	0	0
c_000000095516	5580	7680	E1-E2 ATPase	PF00122	NA	NA	NA	NA	MAG_286_1	8.70803	8.70789	2.34299	13.3975	0	0	0	0	0	0	0	0	19	19	3	17	0	0	0	0	0	0	0	0
c_000000095516	10545	11628	ABC transporter	PF00005	NA	NA	NA	NA	MAG_286_1	0	0	0	5.8498	0	0	0	0	0	0	0	0	0	0	0	4	0	0	0	0	0	0	0	0
c_000000095516	11721	12528	Bacterial extracellular solute-binding protein	PF13343	NA	NA	NA	NA	MAG_286_1	0	0	0	0	0	0	0	0	0	0	0	0	0	0	0	0	0	0	0	0	0	0	0	0
c_000000099164	567	1125	Pyruvate ferredoxin/flavodoxin oxidoreductase	PF01558	Pathway modules; Carbohydrate metabolism; Central carbohydrate metabolism!!!Pathway modules; Carbohydrate metabolism; Central carbohydrate metabolism!!!Pathway modules; Energy metabolism; Carbon fixation!!!Pathway modules; Energy metabolism; Carbon fixation!!!Signature modules; Module set; Metabolic capacity	M00009!!!M00011!!!M00173!!!M00620!!!M00614	Citrate cycle (TCA cycle, Krebs cycle)!!!Citrate cycle, second carbon oxidation, 2-oxoglutarate => oxaloacetate!!!Reductive citrate cycle (Arnon-Buchanan cycle)!!!Incomplete reductive citrate cycle, acetyl-CoA => oxoglutarate!!!Anoxygenic photosynthesis in green sulfur bacteria	M00009!!!M00011!!!M00173!!!M00620!!!M00614	MAG_286_1	0	0	0	0	0	0	0	0	0	0	0	0	0	0	0	0	0	0	0	0	0	0	0	0
c_000000099164	1136	1883	Thiamine pyrophosphate enzyme, C-terminal TPP binding domain	PF02775	Pathway modules; Carbohydrate metabolism; Central carbohydrate metabolism!!!Pathway modules; Carbohydrate metabolism; Central carbohydrate metabolism!!!Pathway modules; Energy metabolism; Carbon fixation!!!Pathway modules; Energy metabolism; Carbon fixation!!!Signature modules; Module set; Metabolic capacity	M00009!!!M00011!!!M00173!!!M00620!!!M00614	Citrate cycle (TCA cycle, Krebs cycle)!!!Citrate cycle, second carbon oxidation, 2-oxoglutarate => oxaloacetate!!!Reductive citrate cycle (Arnon-Buchanan cycle)!!!Incomplete reductive citrate cycle, acetyl-CoA => oxoglutarate!!!Anoxygenic photosynthesis in green sulfur bacteria	M00009!!!M00011!!!M00173!!!M00620!!!M00614	MAG_286_1	0	0	0	2.36582	0	0	0	0	0	0	0	0	0	0	0	1	0	0	0	0	0	0	0	0
c_000000099164	1898	2960	Pyruvate flavodoxin/ferredoxin oxidoreductase, thiamine diP-bdg	PF01855	Pathway modules; Carbohydrate metabolism; Central carbohydrate metabolism!!!Pathway modules; Carbohydrate metabolism; Central carbohydrate metabolism!!!Pathway modules; Energy metabolism; Carbon fixation!!!Pathway modules; Energy metabolism; Carbon fixation!!!Signature modules; Module set; Metabolic capacity	M00009!!!M00011!!!M00173!!!M00620!!!M00614	Citrate cycle (TCA cycle, Krebs cycle)!!!Citrate cycle, second carbon oxidation, 2-oxoglutarate => oxaloacetate!!!Reductive citrate cycle (Arnon-Buchanan cycle)!!!Incomplete reductive citrate cycle, acetyl-CoA => oxoglutarate!!!Anoxygenic photosynthesis in green sulfur bacteria	M00009!!!M00011!!!M00173!!!M00620!!!M00614	MAG_286_1	0	0	1.94067	0	0	0	0	0	0	0	0	0	0	0	1	0	0	0	0	0	0	0	0	0
c_000000099164	2986	3205	4Fe-4S dicluster domain	PF12838	Pathway modules; Carbohydrate metabolism; Central carbohydrate metabolism!!!Pathway modules; Carbohydrate metabolism; Central carbohydrate metabolism!!!Pathway modules; Energy metabolism; Carbon fixation!!!Pathway modules; Energy metabolism; Carbon fixation!!!Signature modules; Module set; Metabolic capacity	M00009!!!M00011!!!M00173!!!M00620!!!M00614	Citrate cycle (TCA cycle, Krebs cycle)!!!Citrate cycle, second carbon oxidation, 2-oxoglutarate => oxaloacetate!!!Reductive citrate cycle (Arnon-Buchanan cycle)!!!Incomplete reductive citrate cycle, acetyl-CoA => oxoglutarate!!!Anoxygenic photosynthesis in green sulfur bacteria	M00009!!!M00011!!!M00173!!!M00620!!!M00614	MAG_286_1	0	0	0	29.1533	0	0	0	0	0	0	0	0	0	0	0	1	0	0	0	0	0	0	0	0
c_000000099164	3242	4034	NA	NA	NA	NA	NA	NA	MAG_286_1	0	0	0	0	0	0	0	0	0	0	0	0	0	0	0	0	0	0	0	0	0	0	0	0
c_000000052005	78	1344	Periplasmic binding protein	PF13458	NA	NA	NA	NA	MAG_286_1	0.910064	0.910063	1.47893	9.63886	8.75414	23.6135	9.75943	0	0	0	0	1.59901	1	1	1	8	1	5	2	0	0	0	0	1
c_000000052005	2567	3029	Ferric uptake regulator family	PF01475	NA	NA	NA	NA	MAG_286_1	0	0	0	0	0	0	0	0	0	0	0	0	0	0	0	0	0	0	0	0	0	0	0	0
c_000000052005	3047	3581	Peptide methionine sulfoxide reductase	PF01625	NA	NA	NA	NA	MAG_286_1	0	0	0	0	0	0	0	0	0	0	0	0	0	0	0	0	0	0	0	0	0	0	0	0
c_000000052005	5139	6291	Type II secretion system (T2SS), protein F	PF00482	NA	NA	NA	NA	MAG_286_1	1.14681	1.14681	0	0	0	0	0	0	0	0	0	0	1	1	0	0	0	0	0	0	0	0	0	0
c_000000052005	6291	7797	Type II/IV secretion system protein	PF00437	NA	NA	NA	NA	MAG_286_1	0	0	0	0	0	0	0	0	0	0	0	0	0	0	0	0	0	0	0	0	0	0	0	0
c_000000052005	9773	10136	NA	NA	NA	NA	NA	NA	MAG_286_1	0	0	0	0	0	0	0	0	0	0	0	0	0	0	0	0	0	0	0	0	0	0	0	0
c_000000052005	11123	11303	NA	NA	NA	NA	NA	NA	MAG_286_1	0	0	0	0	0	0	0	0	0	0	0	0	0	0	0	0	0	0	0	0	0	0	0	0
c_000000090213	2	812	Alkaline phosphatase	PF00245	Pathway modules; Metabolism of cofactors and vitamins; Cofactor and vitamin metabolism	M00126	Tetrahydrofolate biosynthesis, GTP => THF	M00126	MAG_286_1	0	0	0	0	0	0	0	0	0	0	0	0	0	0	0	0	0	0	0	0	0	0	0	0
c_000000090213	827	983	NA	NA	NA	NA	NA	NA	MAG_286_1	0	0	0	0	0	0	0	0	0	0	0	0	0	0	0	0	0	0	0	0	0	0	0	0
c_000000090213	1101	1257	NA	NA	NA	NA	NA	NA	MAG_286_1	0	0	0	0	0	0	0	0	0	0	0	0	0	0	0	0	0	0	0	0	0	0	0	0
c_000000090213	2085	2895	Amidohydrolase	PF04909	NA	NA	NA	NA	MAG_286_1	0	0	5.35924	0	0	0	0	0	0	0	0	0	0	0	2	0	0	0	0	0	0	0	0	0
c_000000095925	333	2220	Hsp70 protein	PF00012	NA	NA	NA	NA	MAG_286_1	11.189	11.189	3.90146	42.4265	0	0	0	0	0	0	0	0	17	17	4	57	0	0	0	0	0	0	0	0
c_000000040654	111	1200	Enolase C-terminal domain-like	PF13378	NA	NA	NA	NA	MAG_286_1	0	0	0	0	0	0	0	0	0	0	0	0	0	0	0	0	0	0	0	0	0	0	0	0
c_000000040654	4974	6114	Branched-chain amino acid transport system / permease component	PF02653	NA	NA	NA	NA	MAG_286_1	0	0	0	1.54546	0	0	0	0	0	0	0	0	0	0	0	1	0	0	0	0	0	0	0	0
c_000000040654	7086	7677	Inner membrane component of T3SS, cytoplasmic domain	PF16697	NA	NA	NA	NA	MAG_286_1	0	0	0	0	0	0	0	0	0	0	0	0	0	0	0	0	0	0	0	0	0	0	0	0
c_000000040654	7652	9290	FHA domain	PF00498	NA	NA	NA	NA	MAG_286_1	0	0	0	0.938929	0	0	0	0	0	0	0	0	0	0	0	1	0	0	0	0	0	0	0	0
c_000000055654	1	277	Glycine reductase complex selenoprotein A	PF04723	NA	NA	NA	NA	MAG_286_1	0	0	0	42.4805	533.075	1559.44	147.531	0	0	55.7022	0	37.99	0	0	0	3	7	17	2	0	0	1	0	2
c_000000055654	294	1341	Glycine/sarcosine/betaine reductase selenoprotein B (GRDB)	PF07355	NA	NA	NA	NA	MAG_286_1	0	0	0	0	0	0	0	0	0	0	0	0	0	0	0	0	0	0	0	0	0	0	0	0
c_000000055654	3219	4368	Fatty acid synthesis protein	PF02504	NA	NA	NA	NA	MAG_286_1	0.894216	0.894199	0	0	0	0	0	0	0	0	0	0	1	1	0	0	0	0	0	0	0	0	0	0
c_000000055654	7206	9144	Transketolase, thiamine diphosphate binding domain	PF00456	Pathway modules; Carbohydrate metabolism; Central carbohydrate metabolism!!!Pathway modules; Carbohydrate metabolism; Central carbohydrate metabolism!!!Pathway modules; Energy metabolism; Carbon fixation!!!Pathway modules; Energy metabolism; Carbon fixation!!!Signature modules; Module set; Metabolic capacity!!!Signature modules; Module set; Metabolic capacity	M00004!!!M00007!!!M00165!!!M00167!!!M00611!!!M00612	Pentose phosphate pathway (Pentose phosphate cycle)!!!Pentose phosphate pathway, non-oxidative phase, fructose 6P => ribose 5P!!!Reductive pentose phosphate cycle (Calvin cycle)!!!Reductive pentose phosphate cycle, glyceraldehyde-3P => ribulose-5P!!!Oxygenic photosynthesis in plants and cyanobacteria!!!Anoxygenic photosynthesis in purple bacteria	M00004!!!M00007!!!M00165!!!M00167!!!M00611!!!M00612	MAG_286_1	0	0	0	0	0	0	0	0	0	0	0	0	0	0	0	0	0	0	0	0	0	0	0	0
c_000000055654	10948	11110	Rubredoxin	PF00301	NA	NA	NA	NA	MAG_286_1	230.954	230.952	0	0	0	0	0	0	0	0	0	0	1	1	0	0	0	0	0	0	0	0	0	0
c_000000055654	11736	13083	Radical SAM superfamily	PF04055	NA	NA	NA	NA	MAG_286_1	0.723092	0.723082	0	1.31494	0	0	0	0	0	0	0	0	1	1	0	1	0	0	0	0	0	0	0	0
c_000000055654	15343	16111	Type III pantothenate kinase	PF03309	Pathway modules; Metabolism of cofactors and vitamins; Cofactor and vitamin metabolism	M00120	Coenzyme A biosynthesis, pantothenate => CoA	M00120	MAG_286_1	1.4986	1.49858	2.73791	0	0	0	0	0	0	0	0	0	1	1	1	0	0	0	0	0	0	0	0	0
c_000000055654	20772	21087	Glu-tRNAGln amidotransferase C subunit	PF02686	NA	NA	NA	NA	MAG_286_1	0	0	0	0	0	0	0	0	0	0	0	0	0	0	0	0	0	0	0	0	0	0	0	0
c_000000055654	24094	26176	Elongation factor G, domain IV	PF03764	NA	NA	NA	NA	MAG_286_1	0	0	0	2.67743	0	8.11749	0	0	0	0	0	0	0	0	0	4	0	3	0	0	0	0	0	0
c_000000079510	3731	3983	Global regulator protein family	PF02599	NA	NA	NA	NA	MAG_286_1	16.153	16.153	0	0	0	0	0	0	0	0	0	50.1755	1	1	0	0	0	0	0	0	0	0	0	2
c_000000090070	2754	3726	GDP-mannose 4,6 dehydratase	PF16363	NA	NA	NA	NA	MAG_286_1	5.12586	5.12578	0	2.05236	0	0	0	0	0	33.5263	0	0	5	5	0	1	0	0	0	0	0	7	0	0
c_000000090070	3738	4332	DegT/DnrJ/EryC1/StrS aminotransferase family	PF01041	NA	NA	NA	NA	MAG_286_1	0	0	0	4.4449	45.855	0	0	0	0	10.2833	0	0	0	0	0	1	2	0	0	0	0	1	0	0
c_000000105406	42	450	NA	NA	NA	NA	NA	NA	MAG_286_1	0	0	0	0	0	0	0	0	0	0	0	0	0	0	0	0	0	0	0	0	0	0	0	0
c_000000105406	451	3004	FtsK/SpoIIIE family	PF01580	NA	NA	NA	NA	MAG_286_1	0	0	0	0.552327	0	0	0	0	0	0	0	0	0	0	0	1	0	0	0	0	0	0	0	0
c_000000105406	4031	4262	Exonuclease VII small subunit	PF02609	NA	NA	NA	NA	MAG_286_1	0	0	0	0	0	0	0	0	0	0	0	0	0	0	0	0	0	0	0	0	0	0	0	0
c_000000105406	4258	5173	Polyprenyl synthetase	PF00348	NA	NA	NA	NA	MAG_286_1	0	0	0	1.83763	0	0	0	0	0	0	0	0	0	0	0	1	0	0	0	0	0	0	0	0
c_000000105406	5172	7086	1-deoxy-D-xylulose-5-phosphate synthase	PF13292	Pathway modules; Biosynthesis of terpenoids and polyketides; Terpenoid backbone biosynthesis	M00096	C5 isoprenoid biosynthesis, non-mevalonate pathway	M00096	MAG_286_1	0	0	0	0.821021	5.79326	8.98228	0	0	0	0	0	0.999034	0	0	0	1	1	3	0	0	0	0	0	1
c_000000105406	7114	7867	FtsJ-like methyltransferase	PF01728	NA	NA	NA	NA	MAG_286_1	0	0	0	0	0	0	0	0	0	0	0	0	0	0	0	0	0	0	0	0	0	0	0	0
c_000000105406	7863	8745	ATP-NAD kinase	PF01513	NA	NA	NA	NA	MAG_286_1	0	0	0	0	0	0	0	0	0	0	0	0	0	0	0	0	0	0	0	0	0	0	0	0
c_000000044327	2155	2647	ACT domain	PF01842	Pathway modules; Amino acid metabolism; Branched-chain amino acid metabolism!!!Pathway modules; Amino acid metabolism; Branched-chain amino acid metabolism	M00019!!!M00570	Valine/isoleucine biosynthesis, pyruvate => valine / 2-oxobutanoate => isoleucine!!!Isoleucine biosynthesis, threonine => 2-oxobutanoate => isoleucine	M00019!!!M00570	MAG_286_1	0	0	0	0	0	0	0	0	0	0	0	0	0	0	0	0	0	0	0	0	0	0	0	0
c_000000047159	2576	4619	Urocanase C-terminal domain	PF17392	Pathway modules; Amino acid metabolism; Histidine metabolism	M00045	Histidine degradation, histidine => N-formiminoglutamate => glutamate	M00045	MAG_286_1	0.98367	0.98366	0	0	0	0	0	0	0	3.93211	0	0	2	2	0	0	0	0	0	0	0	2	0	0
c_000000047159	5399	5789	Histidine kinase-, DNA gyrase B-, and HSP90-like ATPase	PF02518	NA	NA	NA	NA	MAG_286_1	0	0	0	0	0	0	0	0	0	0	0	0	0	0	0	0	0	0	0	0	0	0	0	0
c_000000048287	357	1164	Ribosomal protein S2	PF00318	NA	NA	NA	NA	MAG_286_1	0	0	0	4.92062	0	0	0	0	0	0	0	0	0	0	0	2	0	0	0	0	0	0	0	0
c_000000048287	2784	4050	Histidinol dehydrogenase	PF00815	Pathway modules; Amino acid metabolism; Histidine metabolism	M00026	Histidine biosynthesis, PRPP => histidine	M00026	MAG_286_1	0	0	0	0	0	0	0	0	0	0	0	0	0	0	0	0	0	0	0	0	0	0	0	0
c_000000048287	4113	5853	MutS domain V	PF00488	NA	NA	NA	NA	MAG_286_1	0	0	0	0.817308	0	0	0	0	0	0	0	0	0	0	0	1	0	0	0	0	0	0	0	0
c_000000062063	182	1250	Branched-chain amino acid transport system / permease component	PF02653	NA	NA	NA	NA	MAG_286_1	0	0	2.01977	3.11074	0	0	0	0	0	0	0	0	0	0	1	2	0	0	0	0	0	0	0	0
c_000000062063	1246	2038	ABC transporter	PF00005	NA	NA	NA	NA	MAG_286_1	1.70646	1.70645	0	0	0	0	0	0	0	0	0	0	1	1	0	0	0	0	0	0	0	0	0	0
c_000000062063	2024	2747	ABC transporter	PF00005	NA	NA	NA	NA	MAG_286_1	0	0	0	0	0	0	0	0	0	0	0	0	0	0	0	0	0	0	0	0	0	0	0	0
c_000000062063	2810	3380	CDP-alcohol phosphatidyltransferase	PF01066	NA	NA	NA	NA	MAG_286_1	0	0	0	10.8981	0	0	0	0	0	0	0	0	0	0	0	3	0	0	0	0	0	0	0	0
c_000000062063	3525	6198	SecA DEAD-like domain	PF07517	NA	NA	NA	NA	MAG_286_1	0	0	0	1.58502	0	0	0	0	0	0	0	0	0	0	0	3	0	0	0	0	0	0	0	0
c_000000069527	0	444	NA	NA	NA	NA	NA	NA	MAG_286_1	0	0	0	0	0	0	0	0	0	0	0	0	0	0	0	0	0	0	0	0	0	0	0	0
c_000000069527	2160	3099	Type II secretion system (T2SS), protein K	PF03934	NA	NA	NA	NA	MAG_286_1	0	0	0	0	0	0	0	0	0	0	0	0	0	0	0	0	0	0	0	0	0	0	0	0
c_000000069527	3669	4545	Uncharacterised conserved protein (DUF2156)	PF09924	NA	NA	NA	NA	MAG_286_1	0	0	0	4.1404	0	0	0	0	0	0	0	0	0	0	0	2	0	0	0	0	0	0	0	0
c_000000069527	4707	6738	Ferrous iron transport protein B	PF02421	NA	NA	NA	NA	MAG_286_1	0	0	0	0	0	0	0	0	0	0	0	0	0	0	0	0	0	0	0	0	0	0	0	0
c_000000069527	6734	7019	FeoA domain	PF04023	NA	NA	NA	NA	MAG_286_1	19.5033	19.5037	0	0	0	0	0	0	0	0	0	0	2	2	0	0	0	0	0	0	0	0	0	0
c_000000069527	10561	11239	HD domain	PF01966	NA	NA	NA	NA	MAG_286_1	0	0	0	0	0	0	0	0	0	0	0	0	0	0	0	0	0	0	0	0	0	0	0	0
c_000000071495	1	397	Binding-protein-dependent transport system inner membrane component	PF00528	NA	NA	NA	NA	MAG_286_1	0	0	0	0	0	0	0	0	0	0	0	0	0	0	0	0	0	0	0	0	0	0	0	0
c_000000071495	1653	2952	Permease family	PF00860	NA	NA	NA	NA	MAG_286_1	1.89568	1.89567	0	3.63798	0	0	0	0	0	0	0	0	2	2	0	3	0	0	0	0	0	0	0	0
c_000000071495	7921	8050	NA	NA	NA	NA	NA	NA	MAG_286_1	0	0	0	0	0	0	0	0	0	0	0	0	0	0	0	0	0	0	0	0	0	0	0	0
c_000000081455	0	1446	Tripartite tricarboxylate transporter TctA family	PF01970	NA	NA	NA	NA	MAG_286_1	0	0	1.24974	1.12462	0	0	0	0	0	0	0	0	0	0	1	1	0	0	0	0	0	0	0	0
c_000000081455	1449	1887	Tripartite tricarboxylate transporter TctB family	PF07331	NA	NA	NA	NA	MAG_286_1	0	0	0	0	0	0	0	0	0	0	0	0	0	0	0	0	0	0	0	0	0	0	0	0
c_000000081455	2882	3608	PhoU domain	PF01895	NA	NA	NA	NA	MAG_286_1	3.68943	3.68946	0	2.47509	0	0	0	0	0	0	0	0	2	2	0	1	0	0	0	0	0	0	0	0
c_000000081455	5079	5766	NA	NA	NA	NA	NA	NA	MAG_286_1	0	0	0	0	0	0	0	0	0	0	0	0	0	0	0	0	0	0	0	0	0	0	0	0
c_000000081455	8706	10470	O-Antigen ligase	PF04932	NA	NA	NA	NA	MAG_286_1	1.35334	1.35333	0	3.2397	0	0	0	0	0	0	0	0	2	2	0	4	0	0	0	0	0	0	0	0
c_000000081455	10466	12278	O-Antigen ligase	PF04932	NA	NA	NA	NA	MAG_286_1	0.544145	0.544139	0	0	0	0	0	0	0	0	0	0	1	1	0	0	0	0	0	0	0	0	0	0
c_000000081455	15415	15901	Sigma-70 region 2	PF04542	NA	NA	NA	NA	MAG_286_1	9.76689	9.76683	6.78136	0	0	0	0	0	0	0	0	0	2	2	1	0	0	0	0	0	0	0	0	0
c_000000081455	16276	16435	YvrJ protein family	PF12841	NA	NA	NA	NA	MAG_286_1	0	0	0	0	0	0	0	0	0	0	0	0	0	0	0	0	0	0	0	0	0	0	0	0
c_000000081455	16503	16608	NA	NA	NA	NA	NA	NA	MAG_286_1	0	0	0	0	0	0	0	0	0	0	0	0	0	0	0	0	0	0	0	0	0	0	0	0
c_000000087743	755	2018	Outer membrane efflux protein	PF02321	NA	NA	NA	NA	MAG_286_1	0	0	0	1.31184	0	0	0	0	0	0	0	0	0	0	0	1	0	0	0	0	0	0	0	0
c_000000087743	2055	3960	Hsp90 protein	PF00183	NA	NA	NA	NA	MAG_286_1	0	0	0	2.32277	0	0	0	0	0	0	0	0	0	0	0	3	0	0	0	0	0	0	0	0
c_000000087743	3956	4838	EamA-like transporter family	PF00892	NA	NA	NA	NA	MAG_286_1	0	0	2.41108	0	0	0	0	0	0	0	0	0	0	0	1	0	0	0	0	0	0	0	0	0
c_000000087743	4897	6370	Cytosol aminopeptidase family, catalytic domain	PF00883	NA	NA	NA	NA	MAG_286_1	0.645737	0.645726	0	0	0	0	0	0	0	0	0	0	1	1	0	0	0	0	0	0	0	0	0	0
c_000000087743	6409	7822	MnmE helical domain	PF12631	NA	NA	NA	NA	MAG_286_1	0	0	0	4.60102	0	0	0	0	0	0	0	0	0	0	0	4	0	0	0	0	0	0	0	0
c_000000087743	7917	9138	Aminotransferase class I and II	PF00155	NA	NA	NA	NA	MAG_286_1	0	0	4.94257	0	9.29728	0	0	0	0	3.75409	0	0	0	0	3	0	1	0	0	0	0	1	0	0
c_000000087743	9435	10572	Pyridoxal-phosphate dependent enzyme	PF00291	Pathway modules; Amino acid metabolism; Serine and threonine metabolism	M00018	Threonine biosynthesis, aspartate => homoserine => threonine	M00018	MAG_286_1	0	0	0	0	0	0	0	0	0	0	0	0	0	0	0	0	0	0	0	0	0	0	0	0
c_000000087743	10583	11822	HDOD domain	PF08668	NA	NA	NA	NA	MAG_286_1	0.929093	0.929085	0	2.72827	8.5247	0	0	0	0	53.5701	0	0	1	1	0	2	1	0	0	0	0	15	0	0
c_000000087743	11824	14005	Histidine kinase-, DNA gyrase B-, and HSP90-like ATPase	PF02518	NA	NA	NA	NA	MAG_286_1	0	0	0	0	0	0	0	0	0	0	0	0	0	0	0	0	0	0	0	0	0	0	0	0
c_000000087743	14053	14977	Diguanylate cyclase, GGDEF domain	PF00990	NA	NA	NA	NA	MAG_286_1	0	0	0	0	0	0	0	0	0	0	0	0	0	0	0	0	0	0	0	0	0	0	0	0
c_000000087743	15096	17022	Transglycosylase SLT domain	PF01464	NA	NA	NA	NA	MAG_286_1	1.02442	1.0244	0	0.893641	0	0	0	0	0	0	0	0	2	2	0	1	0	0	0	0	0	0	0	0
c_000000087743	17087	19148	ATPase family associated with various cellular activities (AAA)	PF00004	NA	NA	NA	NA	MAG_286_1	0.485434	0.485433	0	0	0	0	0	0	0	13.3658	0	0	1	1	0	0	0	0	0	0	0	7	0	0
c_000000102479	0	621	Lysozyme inhibitor LprI	PF07007	NA	NA	NA	NA	MAG_286_1	0	0	0	0	0	0	0	0	0	0	0	0	0	0	0	0	0	0	0	0	0	0	0	0
c_000000102479	1768	3172	Na+/H+ antiporter family	PF03553	NA	NA	NA	NA	MAG_286_1	0	0	0	0	0	4.64695	0	0	0	0	0	0	0	0	0	0	0	1	0	0	0	0	0	0
c_000000102479	3250	4414	Amidohydrolase family	PF01979	NA	NA	NA	NA	MAG_286_1	0	0	0	0	0	0	0	0	0	0	0	0	0	0	0	0	0	0	0	0	0	0	0	0
c_000000102479	4489	5497	Bacterial extracellular solute-binding protein	PF13343	NA	NA	NA	NA	MAG_286_1	0	0	0	0	0	0	0	0	0	0	0	0	0	0	0	0	0	0	0	0	0	0	0	0
c_000000102479	10354	11071	NA	NA	NA	NA	NA	NA	MAG_286_1	0	0	0	0	0	0	0	0	0	0	0	0	0	0	0	0	0	0	0	0	0	0	0	0
c_000000102479	11086	11398	Cupin domain	PF07883	NA	NA	NA	NA	MAG_286_1	8.5302	8.53036	0	0	0	0	0	0	0	0	0	0	1	1	0	0	0	0	0	0	0	0	0	0
c_000000102479	11624	12692	Pyridoxal-phosphate dependent enzyme	PF00291	Pathway modules; Amino acid metabolism; Serine and threonine metabolism	M00018	Threonine biosynthesis, aspartate => homoserine => threonine	M00018	MAG_286_1	0	0	0	0	0	0	0	0	0	0	0	0	0	0	0	0	0	0	0	0	0	0	0	0
c_000000102479	15629	16100	Hydrogenase maturation protease	PF01750	NA	NA	NA	NA	MAG_286_1	0	0	0	0	0	0	0	0	0	0	0	0	0	0	0	0	0	0	0	0	0	0	0	0
c_000000102479	17736	18264	NA	NA	NA	NA	NA	NA	MAG_286_1	0	0	0	0	0	0	0	0	0	0	0	0	0	0	0	0	0	0	0	0	0	0	0	0
c_000000102479	21580	23131	ABC transporter	PF00005	NA	NA	NA	NA	MAG_286_1	3.72941	3.72938	0	4.09074	21.165	7.30745	12.0845	0	0	5.52223	0	1.28426	5	5	0	4	3	2	3	0	0	2	0	1
c_000000102479	23156	24185	Branched-chain amino acid transport system / permease component	PF02653	NA	NA	NA	NA	MAG_286_1	0	0	0	0	11.3913	5.65307	0	0	0	18.0778	0	0	0	0	0	0	1	1	0	0	0	4	0	0
c_000000102479	26925	27729	Phosphomannose isomerase type I	PF01238	Pathway modules; Carbohydrate metabolism; Other carbohydrate metabolism	M00114	Ascorbate biosynthesis, plants, fructose-6P => ascorbate	M00114	MAG_286_1	0	0	0	0	0	0	0	0	0	0	0	0	0	0	0	0	0	0	0	0	0	0	0	0
c_000000069199	2494	2911	Protein of unknown function (DUF2992)	PF11208	NA	NA	NA	NA	MAG_286_1	0	0	0	0	0	0	0	0	0	0	0	0	0	0	0	0	0	0	0	0	0	0	0	0
c_000000044640	663	2190	PSP1 C-terminal conserved region	PF04468	NA	NA	NA	NA	MAG_286_1	0	0	0	0	0	0	0	0	0	0	0	0	0	0	0	0	0	0	0	0	0	0	0	0
c_000000044640	3141	3945	NA	NA	NA	NA	NA	NA	MAG_286_1	0	0	0	0	0	0	0	0	0	0	0	0	0	0	0	0	0	0	0	0	0	0	0	0
c_000000053640	15	1440	Pyridoxal-phosphate dependent enzyme	PF00291	NA	NA	NA	NA	MAG_286_1	0	0	1.21832	4.64759	0	0	0	0	0	0	0	0	0	0	1	4	0	0	0	0	0	0	0	0
c_000000053640	1432	1744	NA	NA	NA	NA	NA	NA	MAG_286_1	0	0	0	0	0	0	0	0	0	0	0	0	0	0	0	0	0	0	0	0	0	0	0	0
c_000000053640	1822	2869	NA	NA	NA	NA	NA	NA	MAG_286_1	0	0	0	7.77904	0	0	0	0	0	0	0	0	0	0	0	5	0	0	0	0	0	0	0	0
c_000000054336	0	141	NA	NA	NA	NA	NA	NA	MAG_286_1	0	0	0	0	0	0	0	0	0	0	0	0	0	0	0	0	0	0	0	0	0	0	0	0
c_000000054336	251	2408	E1-E2 ATPase	PF00122	NA	NA	NA	NA	MAG_286_1	0	0	0	2.14293	0	0	0	0	0	0	0	0	0	0	0	3	0	0	0	0	0	0	0	0
c_000000054336	2456	3743	Methyl-accepting chemotaxis protein (MCP) signalling domain	PF00015	NA	NA	NA	NA	MAG_286_1	0	0	1.36119	4.09009	0	0	0	0	0	0	0	0	0	0	1	3	0	0	0	0	0	0	0	0
c_000000067560	2384	3266	Branched-chain amino acid transport system / permease component	PF02653	NA	NA	NA	NA	MAG_286_1	0	0	0	0	0	0	0	0	0	0	0	0	0	0	0	0	0	0	0	0	0	0	0	0
c_000000094896	2	923	Phosphoglycerate kinase	PF00162	Pathway modules; Carbohydrate metabolism; Central carbohydrate metabolism!!!Pathway modules; Carbohydrate metabolism; Central carbohydrate metabolism!!!Pathway modules; Carbohydrate metabolism; Central carbohydrate metabolism!!!Pathway modules; Carbohydrate metabolism; Central carbohydrate metabolism!!!Pathway modules; Carbohydrate metabolism; Other carbohydrate metabolism!!!Pathway modules; Energy metabolism; Carbon fixation!!!Pathway modules; Energy metabolism; Carbon fixation!!!Signature modules; Module set; Metabolic capacity!!!Signature modules; Module set; Metabolic capacity	M00001!!!M00002!!!M00003!!!M00308!!!M00552!!!M00165!!!M00166!!!M00611!!!M00612	Glycolysis (Embden-Meyerhof pathway), glucose => pyruvate!!!Glycolysis, core module involving three-carbon compounds!!!Gluconeogenesis, oxaloacetate => fructose-6P!!!Semi-phosphorylative Entner-Doudoroff pathway, gluconate => glycerate-3P!!!D-galactonate degradation, De Ley-Doudoroff pathway, D-galactonate => glycerate-3P!!!Reductive pentose phosphate cycle (Calvin cycle)!!!Reductive pentose phosphate cycle, ribulose-5P => glyceraldehyde-3P!!!Oxygenic photosynthesis in plants and cyanobacteria!!!Anoxygenic photosynthesis in purple bacteria	M00001!!!M00002!!!M00003!!!M00308!!!M00552!!!M00165!!!M00166!!!M00611!!!M00612	MAG_286_1	0	0	0	2.03631	0	0	0	0	0	0	0	0	0	0	0	1	0	0	0	0	0	0	0	0
c_000000094896	3810	4455	Cytidylyltransferase-like	PF01467	Pathway modules; Metabolism of cofactors and vitamins; Cofactor and vitamin metabolism!!!Pathway modules; Metabolism of cofactors and vitamins; Cofactor and vitamin metabolism	M00115!!!M00912	NAD biosynthesis, aspartate => quinolinate => NAD!!!NAD biosynthesis, tryptophan => quinolinate => NAD	M00115!!!M00912	MAG_286_1	0	0	0	0	0	0	0	0	0	0	0	0	0	0	0	0	0	0	0	0	0	0	0	0
c_000000094896	4489	5860	GTP1/OBG	PF01018	NA	NA	NA	NA	MAG_286_1	0	0	0	0	0	0	0	0	0	0	0	0	0	0	0	0	0	0	0	0	0	0	0	0
c_000000050437	220	994	NA	NA	NA	NA	NA	NA	MAG_286_1	0	0	0	0	0	0	0	0	0	0	0	0	0	0	0	0	0	0	0	0	0	0	0	0
c_000000092219	9042	9525	Tripartite ATP-independent periplasmic transporters, DctQ component	PF04290	NA	NA	NA	NA	MAG_286_1	0	0	12.9006	4.46492	0	21.8409	41.3492	6.61973	0	28.1978	0	0	0	0	2	1	0	1	2	1	0	2	0	0
c_000000065771	0	1491	ABC transporter	PF00005	NA	NA	NA	NA	MAG_286_1	0	0	1.22811	0.986799	0	0	0	0	0	0	0	0	0	0	1	1	0	0	0	0	0	0	0	0
c_000000095410	5167	6832	Peptidase family M20/M25/M40	PF01546	NA	NA	NA	NA	MAG_286_1	0	0	0	0.899455	0	0	0	0	0	0	0	0	0	0	0	1	0	0	0	0	0	0	0	0
c_000000039018	715	1357	LUD domain	PF02589	NA	NA	NA	NA	MAG_286_1	0	0	0	0	0	0	0	0	0	0	0	0	0	0	0	0	0	0	0	0	0	0	0	0
c_000000039018	9002	9224	NA	NA	NA	NA	NA	NA	MAG_286_1	0	0	0	0	158.482	0	0	0	0	0	0	37.99	0	0	0	0	1	0	0	0	0	0	0	1
c_000000039018	22097	22559	Universal stress protein family	PF00582	NA	NA	NA	NA	MAG_286_1	0	0	0	4.46492	0	0	0	0	0	0	0	0	0	0	0	1	0	0	0	0	0	0	0	0
c_000000039018	23137	23989	EamA-like transporter family	PF00892	NA	NA	NA	NA	MAG_286_1	0	0	0	0	0	0	0	0	0	0	0	0	0	0	0	0	0	0	0	0	0	0	0	0
c_000000100633	961	2098	Aldo/keto reductase family	PF00248	NA	NA	NA	NA	MAG_286_1	1.92736	1.92735	0	0	0	0	0	0	0	0	0	0	2	2	0	0	0	0	0	0	0	0	0	0
c_000000081737	9088	11092	Peptidase family M41	PF01434	NA	NA	NA	NA	MAG_286_1	0	0	0	1.58083	0	0	0	0	0	0	0	0	0	0	0	2	0	0	0	0	0	0	0	0
c_000000102632	2154	2856	SAICAR synthetase	PF01259	NA	NA	NA	NA	MAG_286_1	0	0	0	0	0	0	0	0	0	0	0	0	0	0	0	0	0	0	0	0	0	0	0	0
c_000000102825	12500	14489	NA	NA	NA	NA	NA	NA	MAG_286_1	0.455389	0.455381	0.808086	0	0	0	0	0	0	0	0	0	1	1	1	0	0	0	0	0	0	0	0	0
c_000000093388	12404	13508	Lipopolysaccharide export system permease LptF/LptG	PF03739	NA	NA	NA	NA	MAG_286_1	0	0	0	0	0	0	0	0	0	0	0	0	0	0	0	0	0	0	0	0	0	0	0	0
c_000000039422	1	379	NA	NA	NA	NA	NA	NA	MAG_286_1	0	0	0	0	0	0	0	0	0	0	0	0	0	0	0	0	0	0	0	0	0	0	0	0
c_000000039422	3307	3658	NA	NA	NA	NA	NA	NA	MAG_286_1	0	0	0	0	0	0	0	0	0	0	0	0	0	0	0	0	0	0	0	0	0	0	0	0
c_000000039422	9926	10964	Bacterial extracellular solute-binding protein	PF13343	NA	NA	NA	NA	MAG_286_1	0	0	0	1.74806	11.621	0	12.1821	2.5476	0	4.36836	0	0	0	0	0	1	1	0	2	1	0	1	0	0
c_000000079510	3972	6483	Protein of unknown function DUF115	PF01973	NA	NA	NA	NA	MAG_286_1	1.16562	1.16562	0	2.30201	8.27312	0	0	0	0	0	0	0	2	2	0	4	2	0	0	0	0	0	0	0
c_000000051328	0	1497	Flagella basal body rod protein	PF00460	NA	NA	NA	NA	MAG_286_1	0	0	3.58466	25.8933	46.999	41.9773	3.95137	5.67379	0	19.5298	0	6.42678	0	0	3	25	7	12	1	4	0	7	0	5
c_000000091156	14429	15665	Exonuclease VII, large subunit	PF02601	NA	NA	NA	NA	MAG_286_1	0	0	0	0	0	0	0	0	0	0	0	0	0	0	0	0	0	0	0	0	0	0	0	0
c_000000069527	7326	8046	Iron dependent repressor, metal binding and dimerisation domain	PF02742	NA	NA	NA	NA	MAG_286_1	0	0	0	2.79602	0	0	0	0	0	0	0	0	0	0	0	1	0	0	0	0	0	0	0	0
c_000000040817	194	935	Enoyl-(Acyl carrier protein) reductase	PF13561	Pathway modules; Lipid metabolism; Fatty acid metabolism!!!Pathway modules; Lipid metabolism; Fatty acid metabolism!!!Pathway modules; Metabolism of cofactors and vitamins; Cofactor and vitamin metabolism	M00083!!!M00874!!!M00572	Fatty acid biosynthesis, elongation!!!Fatty acid biosynthesis in mitochondria, fungi!!!Pimeloyl-ACP biosynthesis, BioC-BioH pathway, malonyl-ACP => pimeloyl-ACP	M00083!!!M00874!!!M00572	MAG_286_1	1.7574	1.75741	0	2.32422	0	0	0	0	0	0	0	0	1	1	0	1	0	0	0	0	0	0	0	0
c_000000040817	9430	9982	Conserved hypothetical protein 95	PF03602	NA	NA	NA	NA	MAG_286_1	0	0	4.505	0	0	0	0	0	0	0	0	0	0	0	1	0	0	0	0	0	0	0	0	0
c_000000054509	822	2121	AAA domain	PF13614	NA	NA	NA	NA	MAG_286_1	0	0	0	2.68721	16.8433	6.34389	0	0	0	8.00467	0	0	0	0	0	2	2	1	0	0	0	2	0	0
c_000000040858	3346	4480	Periplasmic binding protein	PF13458	NA	NA	NA	NA	MAG_286_1	0	0	0	5.33815	57.2043	37.4161	5.34781	4.01683	0	3.87188	0	3.65602	0	0	0	4	6	7	1	2	0	1	0	2
c_000000091960	2451	3582	AlkA N-terminal domain	PF06029	NA	NA	NA	NA	MAG_286_1	0	0	0	0	0	0	0	0	0	0	0	0	0	0	0	0	0	0	0	0	0	0	0	0
c_000000044327	1114	2125	Acetohydroxy acid isomeroreductase, NADPH-binding domain	PF07991	Pathway modules; Amino acid metabolism; Branched-chain amino acid metabolism!!!Pathway modules; Amino acid metabolism; Branched-chain amino acid metabolism	M00019!!!M00570	Valine/isoleucine biosynthesis, pyruvate => valine / 2-oxobutanoate => isoleucine!!!Isoleucine biosynthesis, threonine => 2-oxobutanoate => isoleucine	M00019!!!M00570	MAG_286_1	0	0	0	0	0	5.25336	0	0	0	18.8829	0	0	0	0	0	0	0	1	0	0	0	4	0	0
c_000000097984	5772	7278	ABC transporter	PF00005	NA	NA	NA	NA	MAG_286_1	0	0	1.16283	0	0	0	0	0	0	0	0	0	0	0	1	0	0	0	0	0	0	0	0	0
c_000000089228	2375	3293	Glutaminase	PF04960	NA	NA	NA	NA	MAG_286_1	1.25935	1.25934	0	0	0	0	0	0	0	0	0	0	1	1	0	0	0	0	0	0	0	0	0	0
c_000000050437	6655	7957	UDP-glucose/GDP-mannose dehydrogenase family, NAD binding domain	PF03721	NA	NA	NA	NA	MAG_286_1	0	0	1.31412	0	0	0	0	0	0	13.1794	0	0	0	0	1	0	0	0	0	0	0	4	0	0
c_000000080825	19055	19331	NA	NA	NA	NA	NA	NA	MAG_286_1	0	0	0	0	0	0	0	0	0	0	0	0	0	0	0	0	0	0	0	0	0	0	0	0
c_000000102479	24279	25185	Periplasmic binding protein domain	PF13407	NA	NA	NA	NA	MAG_286_1	2.40128	2.40124	0	2.20954	26.316	11.0595	0	0	0	21.2126	0	0	2	2	0	1	2	2	0	0	0	4	0	0
c_000000105411	8036	8279	ABC transporter	PF00005	NA	NA	NA	NA	MAG_286_1	0	0	0	0	0	0	0	0	0	0	0	0	0	0	0	0	0	0	0	0	0	0	0	0
c_000000090070	2286	2634	FlaG protein	PF03646	NA	NA	NA	NA	MAG_286_1	145.355	145.355	27.7329	297.364	41.5874	48.0501	0	0	0	0	0	0	15	15	2	39	1	1	0	0	0	0	0	0
c_000000042563	4868	5390	Aminoacyl-tRNA editing domain	PF04073	NA	NA	NA	NA	MAG_286_1	0	0	0	0	0	0	0	0	0	0	0	0	0	0	0	0	0	0	0	0	0	0	0	0
c_000000042563	5517	6471	Bacterial Ig-like domain (group 2)	PF02368	NA	NA	NA	NA	MAG_286_1	0	0	0	0	0	0	0	0	0	0	0	0	0	0	0	0	0	0	0	0	0	0	0	0
c_000000042563	7492	8818	Outer membrane efflux protein	PF02321	Signature modules; Gene set; Pathogenicity!!!Signature modules; Gene set; Drug resistance!!!Signature modules; Gene set; Drug resistance	M00575!!!M00696!!!M00697	Pertussis pathogenicity signature, T1SS!!!Multidrug resistance, efflux pump AcrEF-TolC!!!Multidrug resistance, efflux pump MdtEF-TolC	M00575!!!M00696!!!M00697	MAG_286_1	0.786335	0.786326	0	2.57707	0	0	0	0	0	0	0	0	1	1	0	2	0	0	0	0	0	0	0	0
c_000000042563	8814	9903	Barrel-sandwich domain of CusB or HlyD membrane-fusion	PF16576	NA	NA	NA	NA	MAG_286_1	7.13639	7.13635	0	1.56486	0	0	0	0	0	12.4157	0	0	7	7	0	1	0	0	0	0	0	3	0	0
c_000000072473	9338	9896	HicB family	PF05534	NA	NA	NA	NA	MAG_286_1	0	0	0	4.31765	0	0	0	0	0	0	0	0	0	0	0	1	0	0	0	0	0	0	0	0
c_000000042920	2913	3618	Cytochrome C biogenesis protein transmembrane region	PF02683	NA	NA	NA	NA	MAG_286_1	0	0	0	3.19495	0	0	0	0	0	0	0	0	0	0	0	1	0	0	0	0	0	0	0	0
c_000000105618	2781	2937	NA	NA	NA	NA	NA	NA	MAG_286_1	0	0	0	0	0	0	0	0	0	0	0	0	0	0	0	0	0	0	0	0	0	0	0	0
c_000000085699	4892	5120	Glycosyl transferase family 2	PF00535	NA	NA	NA	NA	MAG_286_1	0	0	0	0	0	0	0	0	0	0	0	0	0	0	0	0	0	0	0	0	0	0	0	0
c_000000044327	2733	2886	NA	NA	NA	NA	NA	NA	MAG_286_1	0	0	0	0	0	0	0	0	0	0	0	0	0	0	0	0	0	0	0	0	0	0	0	0
c_000000080122	1021	2668	Phosphoribulokinase / Uridine kinase family	PF00485	NA	NA	NA	NA	MAG_286_1	0	0	0	0	0	0	0	0	0	0	0	0	0	0	0	0	0	0	0	0	0	0	0	0
c_000000077914	13242	14271	Phosphoribosyltransferase	PF02277	Pathway modules; Metabolism of cofactors and vitamins; Cofactor and vitamin metabolism	M00122	Cobalamin biosynthesis, cobyrinate a,c-diamide => cobalamin	M00122	MAG_286_1	0	0	0	4.15588	9.49108	0	0	0	0	4.66797	0	2.33341	0	0	0	2	1	0	0	0	0	1	0	1
c_000000100922	12826	13684	Tetrahydrofolate dehydrogenase/cyclohydrolase, NAD(P)-binding domain	PF02882	Pathway modules; Energy metabolism; Carbon fixation!!!Pathway modules; Metabolism of cofactors and vitamins; Cofactor and vitamin metabolism!!!Signature modules; Module set; Metabolic capacity	M00377!!!M00140!!!M00618	Reductive acetyl-CoA pathway (Wood-Ljungdahl pathway)!!!C1-unit interconversion, prokaryotes!!!Acetogen	M00377!!!M00140!!!M00618	MAG_286_1	1.31137	1.31135	0	0	0	0	0	0	0	0	0	0	1	1	0	0	0	0	0	0	0	0	0	0
c_000000107149	2495	3299	Radical SAM superfamily	PF04055	NA	NA	NA	NA	MAG_286_1	0	0	0	0	0	0	0	0	0	0	0	0	0	0	0	0	0	0	0	0	0	0	0	0
c_000000051328	21427	22531	DNA recombination-mediator protein A	PF02481	NA	NA	NA	NA	MAG_286_1	0	0	0	0	0	0	0	0	0	0	0	0	0	0	0	0	0	0	0	0	0	0	0	0
c_000000074718	138	1071	Binding-protein-dependent transport system inner membrane component	PF00528	NA	NA	NA	NA	MAG_286_1	0	0	0	0	0	0	0	0	0	0	0	0	0	0	0	0	0	0	0	0	0	0	0	0
c_000000060856	10973	12005	NA	NA	NA	NA	NA	NA	MAG_286_1	1.19749	1.19749	0	0	0	0	0	0	0	0	0	0	1	1	0	0	0	0	0	0	0	0	0	0
c_000000045832	3865	4828	Response regulator receiver domain	PF00072	NA	NA	NA	NA	MAG_286_1	0	0	0	0	0	0	0	0	0	9.6167	0	0	0	0	0	0	0	0	0	0	0	2	0	0
c_000000045832	9032	9455	PilZ domain	PF07238	NA	NA	NA	NA	MAG_286_1	0	0	0	0	0	0	0	0	0	0	0	0	0	0	0	0	0	0	0	0	0	0	0	0
c_000000082937	4761	5808	Response regulator receiver domain	PF00072	NA	NA	NA	NA	MAG_286_1	0	0	0	0	0	0	0	0	0	0	0	0	0	0	0	0	0	0	0	0	0	0	0	0
c_000000097984	24924	26085	Pyridoxal-dependent decarboxylase conserved domain	PF00282	NA	NA	NA	NA	MAG_286_1	0	0	1.55748	0	0	0	0	0	0	0	0	0	0	0	1	0	0	0	0	0	0	0	0	0
c_000000077914	5736	7449	Binding-protein-dependent transport system inner membrane component	PF00528	NA	NA	NA	NA	MAG_286_1	0	0	0	0	0	0	0	0	0	0	0	0	0	0	0	0	0	0	0	0	0	0	0	0
c_000000097141	12499	12931	Hemerythrin HHE cation binding domain	PF01814	NA	NA	NA	NA	MAG_286_1	0	0	8.31988	4.72006	0	0	0	0	0	0	0	0	0	0	1	1	0	0	0	0	0	0	0	0
c_000000048092	8221	9208	OmpA family	PF00691	NA	NA	NA	NA	MAG_286_1	3.54404	3.54405	0	0	0	0	0	0	0	0	0	0	2	2	0	0	0	0	0	0	0	0	0	0
c_000000068060	190	1426	Beta-ketoacyl synthase, N-terminal domain	PF00109	Pathway modules; Lipid metabolism; Fatty acid metabolism!!!Pathway modules; Lipid metabolism; Fatty acid metabolism!!!Pathway modules; Lipid metabolism; Fatty acid metabolism!!!Pathway modules; Metabolism of cofactors and vitamins; Cofactor and vitamin metabolism	M00083!!!M00873!!!M00874!!!M00572	Fatty acid biosynthesis, elongation!!!Fatty acid biosynthesis in mitochondria, animals!!!Fatty acid biosynthesis in mitochondria, fungi!!!Pimeloyl-ACP biosynthesis, BioC-BioH pathway, malonyl-ACP => pimeloyl-ACP	M00083!!!M00873!!!M00874!!!M00572	MAG_286_1	0	0	0	1.2841	0	0	0	0	0	0	0	0	0	0	0	1	0	0	0	0	0	0	0	0
c_000000072473	5845	6508	FCD domain	PF07729	NA	NA	NA	NA	MAG_286_1	0	0	0	6.14383	0	0	0	0	0	0	0	0	0	0	0	2	0	0	0	0	0	0	0	0
c_000000048287	1367	1691	Metal-sensitive transcriptional repressor	PF02583	NA	NA	NA	NA	MAG_286_1	0	0	0	0	0	0	0	0	0	0	0	0	0	0	0	0	0	0	0	0	0	0	0	0
c_000000065156	2013	2949	Arginase family	PF00491	Pathway modules; Amino acid metabolism; Polyamine biosynthesis	M00133	Polyamine biosynthesis, arginine => agmatine => putrescine => spermidine	M00133	MAG_286_1	0	0	0	0	0	0	0	0	0	0	0	0	0	0	0	0	0	0	0	0	0	0	0	0
c_000000065221	0	1023	UvrB interaction domain	PF17757	NA	NA	NA	NA	MAG_286_1	0	0	0	0	0	0	0	0	0	0	0	0	0	0	0	0	0	0	0	0	0	0	0	0
c_000000099043	6941	8081	Queuine tRNA-ribosyltransferase	PF01702	NA	NA	NA	NA	MAG_286_1	0	0	0	0	0	3.90052	0	0	0	15.8467	0	0	0	0	0	0	0	1	0	0	0	4	0	0
c_000000069527	8135	10574	HD domain	PF13487	NA	NA	NA	NA	MAG_286_1	0	0	0	0	0	0	0	0	0	0	0	0	0	0	0	0	0	0	0	0	0	0	0	0
c_000000051328	6851	7313	Flagellar FliJ protein	PF02050	NA	NA	NA	NA	MAG_286_1	29.0896	29.0898	0	35.7194	0	0	0	0	0	0	0	0	5	5	0	8	0	0	0	0	0	0	0	0
c_000000072473	23803	25120	Radical SAM superfamily	PF04055	NA	NA	NA	NA	MAG_286_1	0	0	0	0	0	0	0	0	0	0	0	0	0	0	0	0	0	0	0	0	0	0	0	0
c_000000077914	3379	4561	F420-0:Gamma-glutamyl ligase	PF01996	NA	NA	NA	NA	MAG_286_1	0.896313	0.896303	0	0	0	0	0	0	0	0	0	0	1	1	0	0	0	0	0	0	0	0	0	0
c_000000049273	2	785	P-loop ATPase protein family	PF03668	NA	NA	NA	NA	MAG_286_1	0	0	0	0	0	0	0	0	0	0	0	0	0	0	0	0	0	0	0	0	0	0	0	0
c_000000093388	4745	5360	NA	NA	NA	NA	NA	NA	MAG_286_1	0	0	0	0	0	0	0	0	0	0	0	0	0	0	0	0	0	0	0	0	0	0	0	0
c_000000053058	1	385	Bacterial Ig-like domain (group 2)	PF02368	NA	NA	NA	NA	MAG_286_1	0	0	0	0	0	0	0	0	0	0	0	0	0	0	0	0	0	0	0	0	0	0	0	0
c_000000049839	605	1955	DnaB-like helicase C terminal domain	PF03796	NA	NA	NA	NA	MAG_286_1	0	0	0	0	0	0	0	0	0	0	0	0	0	0	0	0	0	0	0	0	0	0	0	0
c_000000069153	4277	4772	CheW-like domain	PF01584	NA	NA	NA	NA	MAG_286_1	0	0	0	0	0	0	0	0	0	0	0	0	0	0	0	0	0	0	0	0	0	0	0	0
c_000000093923	7492	7840	Putative heavy-metal-binding	PF01906	NA	NA	NA	NA	MAG_286_1	0	0	0	0	0	0	0	0	0	0	0	0	0	0	0	0	0	0	0	0	0	0	0	0
c_000000071746	1115	1970	Dephospho-CoA kinase	PF01121	Pathway modules; Metabolism of cofactors and vitamins; Cofactor and vitamin metabolism	M00120	Coenzyme A biosynthesis, pantothenate => CoA	M00120	MAG_286_1	0	0	0	0	0	0	0	0	0	0	0	0	0	0	0	0	0	0	0	0	0	0	0	0
c_000000068060	1504	2203	Ribonuclease-III-like	PF14622	NA	NA	NA	NA	MAG_286_1	0	0	0	0	0	0	0	0	0	0	0	0	0	0	0	0	0	0	0	0	0	0	0	0
c_000000077914	10537	11665	Barrel-sandwich domain of CusB or HlyD membrane-fusion	PF16576	NA	NA	NA	NA	MAG_286_1	1.92779	1.9278	1.65693	1.39217	0	0	0	0	0	0	0	0	2	2	1	1	0	0	0	0	0	0	0	0
c_000000051250	1668	2628	UDP-N-acetylglucosamine 2-epimerase	PF02350	NA	NA	NA	NA	MAG_286_1	0	0	0	0	0	0	0	0	0	0	0	0	0	0	0	0	0	0	0	0	0	0	0	0
c_000000051328	3571	5524	Flagellar hook-length control protein FliK	PF02120	NA	NA	NA	NA	MAG_286_1	3.22541	3.22537	1.83202	4.05606	0	0	0	0	0	0	0	0	5	5	2	4	0	0	0	0	0	0	0	0
c_000000097984	1297	2392	Branched-chain amino acid transport system / permease component	PF02653	NA	NA	NA	NA	MAG_286_1	1.14174	1.14172	0	3.70708	0	0	0	0	0	29.9526	0	0	1	1	0	2	0	0	0	0	0	7	0	0
c_000000051489	348	2637	Transglycosylase	PF00912	NA	NA	NA	NA	MAG_286_1	0	0	0	0.679081	0	0	0	0	0	0	0	0	0	0	0	1	0	0	0	0	0	0	0	0
c_000000065156	1	202	NA	NA	NA	NA	NA	NA	MAG_286_1	0	0	0	0	0	0	0	0	0	0	0	0	0	0	0	0	0	0	0	0	0	0	0	0
c_000000052005	10188	11127	PDZ domain	PF13180	NA	NA	NA	NA	MAG_286_1	0	0	0	3.66143	0	0	0	0	0	0	0	0	0	0	0	2	0	0	0	0	0	0	0	0
c_000000093206	5871	6774	Uncharacterised 5xTM membrane BCR, YitT family COG1284	PF02588	NA	NA	NA	NA	MAG_286_1	0	0	0	0	0	0	0	0	0	0	0	0	0	0	0	0	0	0	0	0	0	0	0	0
c_000000093206	1964	3221	NA	NA	NA	NA	NA	NA	MAG_286_1	2.33286	2.33287	0	6.12034	0	0	0	0	0	0	0	0	2	2	0	5	0	0	0	0	0	0	0	0
c_000000093923	7267	7438	4Fe-4S dicluster domain	PF14697	NA	NA	NA	NA	MAG_286_1	0	0	0	0	0	0	0	0	0	0	0	0	0	0	0	0	0	0	0	0	0	0	0	0
c_000000093388	36111	36729	NA	NA	NA	NA	NA	NA	MAG_286_1	0	0	0	0	0	0	0	0	0	27.8004	0	0	0	0	0	0	0	0	0	0	0	3	0	0
c_000000072473	13499	13673	NA	NA	NA	NA	NA	NA	MAG_286_1	0	0	0	0	0	0	0	0	0	0	0	0	0	0	0	0	0	0	0	0	0	0	0	0
c_000000055654	13079	13799	Helix-hairpin-helix motif	PF12836	NA	NA	NA	NA	MAG_286_1	0	0	0	0	0	0	0	0	0	0	0	0	0	0	0	0	0	0	0	0	0	0	0	0
c_000000069199	5961	6444	NA	NA	NA	NA	NA	NA	MAG_286_1	0	0	0	0	0	0	0	0	0	0	0	0	0	0	0	0	0	0	0	0	0	0	0	0
c_000000101552	1	769	ABC transporter C-terminal domain	PF16326	NA	NA	NA	NA	MAG_286_1	0	0	0	0	0	0	0	0	0	0	0	0	0	0	0	0	0	0	0	0	0	0	0	0
c_000000060835	12781	13195	Biotin-requiring enzyme	PF00364	NA	NA	NA	NA	MAG_286_1	0	0	0	10.2716	0	0	0	0	0	0	0	0	0	0	0	2	0	0	0	0	0	0	0	0
c_000000093388	28729	29827	DegT/DnrJ/EryC1/StrS aminotransferase family	PF01041	NA	NA	NA	NA	MAG_286_1	0	0	0	0	0	0	0	0	0	0	0	0	0	0	0	0	0	0	0	0	0	0	0	0
c_000000100922	13710	14340	Formiminotransferase-cyclodeaminase	PF04961	Pathway modules; Metabolism of cofactors and vitamins; Cofactor and vitamin metabolism	M00140	C1-unit interconversion, prokaryotes	M00140	MAG_286_1	0	0	0	0	0	0	0	0	0	0	0	0	0	0	0	0	0	0	0	0	0	0	0	0
c_000000085699	431	1370	Domain of unknown function (DUF4868)	PF16162	NA	NA	NA	NA	MAG_286_1	0	0	0	0	0	0	0	0	0	4.93655	0	0	0	0	0	0	0	0	0	0	0	1	0	0
c_000000102292	11030	11156	NA	NA	NA	NA	NA	NA	MAG_286_1	0	0	0	0	0	0	0	0	0	0	0	0	0	0	0	0	0	0	0	0	0	0	0	0
c_000000086557	6955	7276	Thioredoxin	PF00085	NA	NA	NA	NA	MAG_286_1	0	0	0	9.35106	0	0	0	0	0	0	0	0	0	0	0	1	0	0	0	0	0	0	0	0
c_000000091960	335	764	Glyoxalase/Bleomycin resistance protein/Dioxygenase superfamily	PF00903	NA	NA	NA	NA	MAG_286_1	0	0	0	0	0	0	0	0	0	0	0	0	0	0	0	0	0	0	0	0	0	0	0	0
c_000000055654	6080	7193	Alanine racemase, N-terminal domain	PF01168	NA	NA	NA	NA	MAG_286_1	0	0	0	0	0	0	0	0	0	0	0	0	0	0	0	0	0	0	0	0	0	0	0	0
c_000000055654	9765	10872	Metallopeptidase family M24	PF00557	NA	NA	NA	NA	MAG_286_1	0.86938	0.869366	0	0	0	0	0	0	0	0	0	0	1	1	0	0	0	0	0	0	0	0	0	0
c_000000094896	6279	6501	NA	NA	NA	NA	NA	NA	MAG_286_1	0	0	0	0	0	0	0	0	0	0	0	0	0	0	0	0	0	0	0	0	0	0	0	0
c_000000093388	13575	14400	LpxI C-terminal domain	PF06230	Pathway modules; Glycan metabolism; Lipopolysaccharide metabolism!!!Pathway modules; Glycan metabolism; Lipopolysaccharide metabolism	M00060!!!M00866	KDO2-lipid A biosynthesis, Raetz pathway, LpxL-LpxM type!!!KDO2-lipid A biosynthesis, Raetz pathway, non-LpxL-LpxM type	M00060!!!M00866	MAG_286_1	0	0	0	0	0	0	0	0	0	0	0	0	0	0	0	0	0	0	0	0	0	0	0	0
c_000000056084	0	1293	Tripartite tricarboxylate transporter TctA family	PF01970	NA	NA	NA	NA	MAG_286_1	0	0	0	0	0	0	0	0	0	0	0	0	0	0	0	0	0	0	0	0	0	0	0	0
c_000000086557	8662	8794	Glycine reductase complex selenoprotein A	PF04723	NA	NA	NA	NA	MAG_286_1	0	0	0	0	0	0	0	0	0	0	0	0	0	0	0	0	0	0	0	0	0	0	0	0
c_000000056201	2459	3560	Uracil phosphoribosyltransferase	PF14681	Pathway modules; Carbohydrate metabolism; Central carbohydrate metabolism!!!Pathway modules; Carbohydrate metabolism; Central carbohydrate metabolism!!!Pathway modules; Energy metabolism; Carbon fixation!!!Pathway modules; Energy metabolism; Carbon fixation!!!Signature modules; Module set; Metabolic capacity!!!Signature modules; Module set; Metabolic capacity	M00004!!!M00007!!!M00165!!!M00167!!!M00611!!!M00612	Pentose phosphate pathway (Pentose phosphate cycle)!!!Pentose phosphate pathway, non-oxidative phase, fructose 6P => ribose 5P!!!Reductive pentose phosphate cycle (Calvin cycle)!!!Reductive pentose phosphate cycle, glyceraldehyde-3P => ribulose-5P!!!Oxygenic photosynthesis in plants and cyanobacteria!!!Anoxygenic photosynthesis in purple bacteria	M00004!!!M00007!!!M00165!!!M00167!!!M00611!!!M00612	MAG_286_1	0	0	0	0	0	0	0	0	0	0	0	0	0	0	0	0	0	0	0	0	0	0	0	0
c_000000095346	9055	10057	FecCD transport family	PF01032	NA	NA	NA	NA	MAG_286_1	0	0	0	0	0	0	0	0	0	0	0	0	0	0	0	0	0	0	0	0	0	0	0	0
c_000000092221	4830	5487	NA	NA	NA	NA	NA	NA	MAG_286_1	0	0	0	0	0	0	0	0	0	0	0	0	0	0	0	0	0	0	0	0	0	0	0	0
c_000000098671	2703	3234	NA	NA	NA	NA	NA	NA	MAG_286_1	0	0	0	0	0	0	0	0	0	0	0	0	0	0	0	0	0	0	0	0	0	0	0	0
c_000000060835	2	2054	Anticodon-binding domain of tRNA	PF08264	NA	NA	NA	NA	MAG_286_1	0.543968	0.543966	0	1.41566	0	0	0	0	0	0	0	0	1	1	0	2	0	0	0	0	0	0	0	0
c_000000074718	14763	16038	Aminotransferase class-V	PF00266	Pathway modules; Amino acid metabolism; Aromatic amino acid metabolism!!!Pathway modules; Metabolism of cofactors and vitamins; Cofactor and vitamin metabolism	M00038!!!M00912	Tryptophan metabolism, tryptophan => kynurenine => 2-aminomuconate!!!NAD biosynthesis, tryptophan => quinolinate => NAD	M00038!!!M00912	MAG_286_1	0	0	0	0	0	7.01762	0	0	0	10.7571	0	0	0	0	0	0	0	2	0	0	0	3	0	0
c_000000067841	3232	4162	NA	NA	NA	NA	NA	NA	MAG_286_1	0	0	0	8.05067	0	0	0	0	0	0	0	0	0	0	0	4	0	0	0	0	0	0	0	0
c_000000099043	1	2398	SMC proteins Flexible Hinge Domain	PF06470	NA	NA	NA	NA	MAG_286_1	0	0	0.687792	0.774945	0	0	0	0	0	0	0	0	0	0	1	1	0	0	0	0	0	0	0	0
c_000000058297	3763	4903	DegT/DnrJ/EryC1/StrS aminotransferase family	PF01041	NA	NA	NA	NA	MAG_286_1	0	0	0	0	0	0	0	0	0	0	0	0	0	0	0	0	0	0	0	0	0	0	0	0
c_000000105406	8750	9482	AAA domain	PF13476	NA	NA	NA	NA	MAG_286_1	0	0	3.43286	5.38633	0	0	0	0	0	0	0	0	0	0	1	2	0	0	0	0	0	0	0	0
c_000000104578	21222	23223	Helicase conserved C-terminal domain	PF00271	NA	NA	NA	NA	MAG_286_1	0	0	0	0	5.85255	0	0	0	0	2.20289	0	0	0	0	0	0	1	0	0	0	0	1	0	0
c_000000094169	5840	6818	D-isomer specific 2-hydroxyacid dehydrogenase, NAD binding domain	PF02826	Pathway modules; Amino acid metabolism; Serine and threonine metabolism	M00020	Serine biosynthesis, glycerate-3P => serine	M00020	MAG_286_1	0	0	1.91828	0	0	0	0	0	0	0	0	0	0	0	1	0	0	0	0	0	0	0	0	0
c_000000059031	4090	5830	Glycosyl transferase WecB/TagA/CpsF family	PF03808	NA	NA	NA	NA	MAG_286_1	0	0	0	0.902455	0	0	0	0	0	0	0	0	0	0	0	1	0	0	0	0	0	0	0	0
c_000000064015	2	197	Ribosome-binding factor A	PF02033	NA	NA	NA	NA	MAG_286_1	0	0	0	0	0	0	0	0	0	0	0	0	0	0	0	0	0	0	0	0	0	0	0	0
c_000000102479	12688	14146	GHMP kinases N terminal domain	PF00288	Pathway modules; Amino acid metabolism; Serine and threonine metabolism	M00018	Threonine biosynthesis, aspartate => homoserine => threonine	M00018	MAG_286_1	0.744047	0.744035	0	0	0	0	0	0	0	0	0	0	1	1	0	0	0	0	0	0	0	0	0	0
c_000000102479	7359	8097	Sir2 family	PF02146	NA	NA	NA	NA	MAG_286_1	0	0	0	0	0	0	0	0	0	0	0	0	0	0	0	0	0	0	0	0	0	0	0	0
c_000000100922	18107	19736	Diguanylate cyclase, GGDEF domain	PF00990	NA	NA	NA	NA	MAG_286_1	0.892911	0.89291	2.40092	2.80527	0	0	0	0	0	0	0	0	1	1	2	3	0	0	0	0	0	0	0	0
c_000000067850	3262	3616	Tripartite ATP-independent periplasmic transporters, DctQ component	PF04290	NA	NA	NA	NA	MAG_286_1	8.36762	8.36776	0	0	0	0	0	0	0	0	0	0	1	1	0	0	0	0	0	0	0	0	0	0
c_000000074718	16913	18089	Amidohydrolase family	PF01979	NA	NA	NA	NA	MAG_286_1	0.861858	0.861852	0	0	0	0	0	0	0	0	0	0	1	1	0	0	0	0	0	0	0	0	0	0
c_000000102479	8119	9298	Malic enzyme, NAD binding domain	PF03949	NA	NA	NA	NA	MAG_286_1	0	0	0	3.04473	0	0	0	0	0	0	0	0	0	0	0	2	0	0	0	0	0	0	0	0
c_000000060835	9706	10642	Methylmalonyl Co-A mutase-associated GTPase MeaB	PF03308	NA	NA	NA	NA	MAG_286_1	0	0	0	3.66835	0	0	0	0	0	0	0	0	0	0	0	2	0	0	0	0	0	0	0	0
c_000000095346	3560	6641	EAL domain	PF00563	NA	NA	NA	NA	MAG_286_1	0	0	0	0	0	0	0	0	0	0	0	0	0	0	0	0	0	0	0	0	0	0	0	0
c_000000060856	1153	2002	PHP domain	PF02811	NA	NA	NA	NA	MAG_286_1	0	0	2.43607	11.1666	0	0	0	0	0	0	0	0	0	0	1	5	0	0	0	0	0	0	0	0
c_000000080405	3233	4862	5'-nucleotidase, C-terminal domain	PF02872	NA	NA	NA	NA	MAG_286_1	0	0	0	0	0	0	0	0	0	0	0	0	0	0	0	0	0	0	0	0	0	0	0	0
c_000000071579	236	1799	Transposase DDE domain	PF01609	NA	NA	NA	NA	MAG_286_1	0	0	0	0	0	0	0	0	0	0	0	0	0	0	0	0	0	0	0	0	0	0	0	0
c_000000061578	4174	4387	Cation transporter/ATPase, N-terminus	PF00690	NA	NA	NA	NA	MAG_286_1	0	0	0	0	0	0	0	0	0	0	0	0	0	0	0	0	0	0	0	0	0	0	0	0
c_000000061578	21225	22644	Beta-eliminating lyase	PF01212	NA	NA	NA	NA	MAG_286_1	0	0	1.28497	2.16193	0	0	0	0	0	0	0	0	0	0	1	2	0	0	0	0	0	0	0	0
c_000000092221	2105	2423	NA	NA	NA	NA	NA	NA	MAG_286_1	0	0	0	0	0	0	0	0	0	0	0	0	0	0	0	0	0	0	0	0	0	0	0	0
c_000000093388	18380	20747	Tetraacyldisaccharide-1-P 4'-kinase	PF02606	Pathway modules; Glycan metabolism; Lipopolysaccharide metabolism!!!Pathway modules; Glycan metabolism; Lipopolysaccharide metabolism	M00060!!!M00866	KDO2-lipid A biosynthesis, Raetz pathway, LpxL-LpxM type!!!KDO2-lipid A biosynthesis, Raetz pathway, non-LpxL-LpxM type	M00060!!!M00866	MAG_286_1	0	0	0	0	0	0	0	0	0	0	0	0	0	0	0	0	0	0	0	0	0	0	0	0
c_000000062063	0	186	NA	NA	NA	NA	NA	NA	MAG_286_1	0	0	0	0	0	0	0	0	0	0	0	0	0	0	0	0	0	0	0	0	0	0	0	0
c_000000094896	6008	6296	Ribosomal L27 protein	PF01016	NA	NA	NA	NA	MAG_286_1	0	0	0	0	0	0	0	0	0	0	0	0	0	0	0	0	0	0	0	0	0	0	0	0
c_000000107054	3103	4294	Aminotransferase class I and II	PF00155	Pathway modules; Amino acid metabolism; Cysteine and methionine metabolism	M00017	Methionine biosynthesis, apartate => homoserine => methionine	M00017	MAG_286_1	0	0	3.02459	0	0	0	0	0	0	0	0	0	0	0	2	0	0	0	0	0	0	0	0	0
c_000000102479	25275	26265	ROK family	PF00480	NA	NA	NA	NA	MAG_286_1	0	0	0	0	0	0	0	0	0	0	0	0	0	0	0	0	0	0	0	0	0	0	0	0
c_000000069115	3999	4197	Ribosomal protein L35	PF01632	NA	NA	NA	NA	MAG_286_1	0	0	0	0	0	0	0	0	0	0	0	0	0	0	0	0	0	0	0	0	0	0	0	0
c_000000092490	4355	4901	Aldehyde oxidase and xanthine dehydrogenase, a/b hammerhead domain	PF01315	NA	NA	NA	NA	MAG_286_1	0	0	0	4.4449	0	0	0	0	0	0	0	0	0	0	0	1	0	0	0	0	0	0	0	0
c_000000107149	6433	7087	Class II Aldolase and Adducin N-terminal domain	PF00596	NA	NA	NA	NA	MAG_286_1	0	0	0	0	0	0	0	0	0	35.7498	0	0	0	0	0	0	0	0	0	0	0	4	0	0
c_000000095410	1198	3679	Leucyl-tRNA synthetase, Domain 2	PF13603	NA	NA	NA	NA	MAG_286_1	0	0	0.684704	2.34289	12.704	6.42071	2.33807	0	0	9.60002	0	0.75074	0	0	1	4	3	3	1	0	0	6	0	1
c_000000102498	2855	3101	NA	NA	NA	NA	NA	NA	MAG_286_1	0	0	0	0	0	0	0	0	0	0	0	0	0	0	0	0	0	0	0	0	0	0	0	0
c_000000065004	2455	3397	Helix-turn-helix domain	PF13413	NA	NA	NA	NA	MAG_286_1	0	0	0	1.88465	0	0	0	0	0	0	0	0	0	0	0	1	0	0	0	0	0	0	0	0
c_000000065004	3396	4692	Uncharacterized protein family UPF0004	PF00919	NA	NA	NA	NA	MAG_286_1	0	0	0	0	0	0	0	0	0	0	0	0	0	0	0	0	0	0	0	0	0	0	0	0
c_000000065004	7135	8266	recA bacterial DNA recombination protein	PF00154	NA	NA	NA	NA	MAG_286_1	0	0	0	0	0	0	0	0	0	0	0	0	0	0	0	0	0	0	0	0	0	0	0	0
c_000000065156	272	1787	GMP synthase C terminal domain	PF00958	Pathway modules; Nucleotide metabolism; Purine metabolism	M00050	Guanine ribonucleotide biosynthesis IMP => GDP,GTP	M00050	MAG_286_1	0	0	0	0	0	0	0	0	0	0	0	0	0	0	0	0	0	0	0	0	0	0	0	0
c_000000102479	5649	7251	5'-nucleotidase, C-terminal domain	PF02872	NA	NA	NA	NA	MAG_286_1	0	0	1.10679	0	24.4338	9.86801	0	0	0	10.4077	0	0	0	0	1	0	4	3	0	0	0	4	0	0
c_000000065647	2427	3447	Radical SAM superfamily	PF04055	NA	NA	NA	NA	MAG_286_1	0	0	0	0	0	0	0	0	0	0	0	0	0	0	0	0	0	0	0	0	0	0	0	0
c_000000092219	11829	12843	Dehydrogenase E1 component	PF00676	Pathway modules; Carbohydrate metabolism; Central carbohydrate metabolism	M00307	Pyruvate oxidation, pyruvate => acetyl-CoA	M00307	MAG_286_1	0	0	0	0	19.1636	14.7276	6.52137	0	0	4.82589	0	0	0	0	0	0	2	3	1	0	0	1	0	0
c_000000099164	4030	4282	Formyl transferase, C-terminal domain	PF02911	NA	NA	NA	NA	MAG_286_1	0	0	0	0	0	0	0	0	0	0	0	0	0	0	0	0	0	0	0	0	0	0	0	0
c_000000066349	3793	4219	Ethanolamine utilisation - propanediol utilisation	PF10662	NA	NA	NA	NA	MAG_286_1	0	0	0	0	0	21.7412	0	0	0	0	0	0	0	0	0	0	0	1	0	0	0	0	0	0
c_000000083245	4096	4885	E3 Ubiquitin ligase	PF12483	NA	NA	NA	NA	MAG_286_1	1.63126	1.63127	0	4.39112	0	0	0	0	0	0	0	0	1	1	0	2	0	0	0	0	0	0	0	0
c_000000101552	812	1649	Protein of unknown function (DUF2993)	PF11209	NA	NA	NA	NA	MAG_286_1	0	0	0	0	0	0	0	0	0	0	0	0	0	0	0	0	0	0	0	0	0	0	0	0
c_000000097984	4837	5716	Periplasmic binding protein domain	PF13407	NA	NA	NA	NA	MAG_286_1	0	0	0	4.94482	0	0	0	0	0	0	0	0	0	0	0	2	0	0	0	0	0	0	0	0
c_000000104578	117	606	Tripartite ATP-independent periplasmic transporters, DctQ component	PF04290	NA	NA	NA	NA	MAG_286_1	0	0	0	0	0	0	22.9076	0	0	27.9657	0	0	0	0	0	0	0	0	1	0	0	2	0	0
c_000000094133	5677	6460	Branched-chain amino acid transport system / permease component	PF02653	NA	NA	NA	NA	MAG_286_1	0	0	0	0	0	0	0	0	0	38.6057	0	0	0	0	0	0	0	0	0	0	0	6	0	0
c_000000085699	3870	4761	NAD dependent epimerase/dehydratase family	PF01370	NA	NA	NA	NA	MAG_286_1	0	0	0	0	0	0	0	0	0	0	0	0	0	0	0	0	0	0	0	0	0	0	0	0
c_000000069115	8260	9736	IMP dehydrogenase / GMP reductase domain	PF00478	Pathway modules; Nucleotide metabolism; Purine metabolism	M00050	Guanine ribonucleotide biosynthesis IMP => GDP,GTP	M00050	MAG_286_1	0	0	0	0	0	0	0	0	0	0	0	0	0	0	0	0	0	0	0	0	0	0	0	0
c_000000100922	7367	8576	Peptidase family M20/M25/M40	PF01546	NA	NA	NA	NA	MAG_286_1	0	0	0	0	0	0	0	0	0	25.0515	0	0	0	0	0	0	0	0	0	0	0	7	0	0
c_000000095516	7718	8825	ABC transporter	PF00005	NA	NA	NA	NA	MAG_286_1	0	0	0	1.5622	10.9205	0	0	0	0	20.2794	0	0	0	0	0	1	1	0	0	0	0	5	0	0
c_000000071346	3188	3920	NA	NA	NA	NA	NA	NA	MAG_286_1	0	0	0	0	0	0	0	0	0	0	0	0	0	0	0	0	0	0	0	0	0	0	0	0
c_000000071746	5672	6866	Aminotransferase class I and II	PF00155	NA	NA	NA	NA	MAG_286_1	0	0	1.66315	3.83755	0	0	0	0	0	0	0	0	0	0	1	3	0	0	0	0	0	0	0	0
c_000000082831	8141	10061	NA	NA	NA	NA	NA	NA	MAG_286_1	0	0	0	0	0	2.89248	0	1.07442	0	12.5386	0	0	0	0	0	0	0	1	0	1	0	6	0	0
c_000000072473	22911	23781	Ribosomal protein L11 methyltransferase (PrmA)	PF06325	NA	NA	NA	NA	MAG_286_1	0	0	0	6.59415	0	0	0	0	0	0	0	0	0	0	0	3	0	0	0	0	0	0	0	0
c_000000088835	801	2034	MoeA N-terminal region (domain I and II)	PF03453	Pathway modules; Metabolism of cofactors and vitamins; Cofactor and vitamin metabolism	M00880	Molybdenum cofactor biosynthesis, GTP => molybdenum cofactor	M00880	MAG_286_1	0	0	0	0	0	0	0	0	0	0	0	0	0	0	0	0	0	0	0	0	0	0	0	0
c_000000087230	0	93	NA	NA	NA	NA	NA	NA	MAG_286_1	0	0	0	0	0	0	0	0	0	0	0	0	0	0	0	0	0	0	0	0	0	0	0	0
c_000000082831	6192	6738	NA	NA	NA	NA	NA	NA	MAG_286_1	0	0	0	0	0	0	0	0	0	25.9651	0	0	0	0	0	0	0	0	0	0	0	2	0	0
c_000000077914	231	1626	Permease family	PF00860	NA	NA	NA	NA	MAG_286_1	0	0	0	0	7.9062	0	13.3446	0	0	6.17499	0	0	0	0	0	0	1	0	3	0	0	2	0	0
c_000000077914	4663	5746	ABC transporter	PF00005	NA	NA	NA	NA	MAG_286_1	0	0	0	1.62636	0	0	0	0	0	0	0	0	0	0	0	1	0	0	0	0	0	0	0	0
c_000000100922	14851	16621	Ferrous iron transport protein B	PF02421	NA	NA	NA	NA	MAG_286_1	0	0	0	0	0	0	0	0	0	0	0	0	0	0	0	0	0	0	0	0	0	0	0	0
c_000000080598	3737	4454	Radical SAM superfamily	PF04055	NA	NA	NA	NA	MAG_286_1	0	0	0	0	0	0	0	0	0	0	0	0	0	0	0	0	0	0	0	0	0	0	0	0
c_000000095410	366	1161	SPFH domain / Band 7 family	PF01145	NA	NA	NA	NA	MAG_286_1	0	0	2.72065	0	77.2691	212.096	0	0	0	12.6643	0	11.6466	0	0	1	0	5	24	0	0	0	2	0	4
c_000000091156	0	1512	S1 RNA binding domain	PF00575	NA	NA	NA	NA	MAG_286_1	0	0	0	9.2355	0	0	0	0	0	0	0	0	0	0	0	9	0	0	0	0	0	0	0	0
c_000000093828	854	1916	DeoC/LacD family aldolase	PF01791	Pathway modules; Carbohydrate metabolism; Central carbohydrate metabolism!!!Pathway modules; Carbohydrate metabolism; Central carbohydrate metabolism	M00001!!!M00003	Glycolysis (Embden-Meyerhof pathway), glucose => pyruvate!!!Gluconeogenesis, oxaloacetate => fructose-6P	M00001!!!M00003	MAG_286_1	1.04264	1.04263	0	5.04442	0	0	0	0	0	0	0	0	1	1	0	3	0	0	0	0	0	0	0	0
c_000000102825	3576	4605	NA	NA	NA	NA	NA	NA	MAG_286_1	0	0	1.84086	2.03732	0	0	0	0	0	0	0	0	0	0	1	1	0	0	0	0	0	0	0	0
c_000000093388	10658	11114	FabA-like domain	PF07977	Pathway modules; Lipid metabolism; Fatty acid metabolism!!!Pathway modules; Metabolism of cofactors and vitamins; Cofactor and vitamin metabolism	M00083!!!M00572	Fatty acid biosynthesis, elongation!!!Pimeloyl-ACP biosynthesis, BioC-BioH pathway, malonyl-ACP => pimeloyl-ACP	M00083!!!M00572	MAG_286_1	0	0	6.86359	0	0	0	0	0	0	0	0	0	0	0	1	0	0	0	0	0	0	0	0	0
c_000000093388	43236	44724	S-layer homology domain	PF00395	NA	NA	NA	NA	MAG_286_1	8.80383	8.80382	21.1954	35.6423	209.193	88.3803	75.7509	2.75769	0	15.6833	0	13.6634	9	9	16	33	26	17	16	2	0	5	0	11
c_000000093828	3757	3847	NA	NA	NA	NA	NA	NA	MAG_286_1	0	0	0	0	0	0	0	0	0	0	0	0	0	0	0	0	0	0	0	0	0	0	0	0
c_000000094129	7960	10849	Diguanylate cyclase, GGDEF domain	PF00990	NA	NA	NA	NA	MAG_286_1	0	0	0	0.99209	0	0	0	0	0	0	0	0	0	0	0	2	0	0	0	0	0	0	0	0
c_000000094169	8264	8744	Elongation factor TS	PF00889	NA	NA	NA	NA	MAG_286_1	0	0	6.6451	0	0	0	0	0	0	0	0	0	0	0	1	0	0	0	0	0	0	0	0	0
c_000000106472	5350	5647	NA	NA	NA	NA	NA	NA	MAG_286_1	0	0	0	0	0	0	0	0	0	0	0	0	0	0	0	0	0	0	0	0	0	0	0	0
c_000000102498	6124	8080	Tripartite ATP-independent periplasmic transporter, DctM component	PF06808	NA	NA	NA	NA	MAG_286_1	1.14527	1.14526	0	0	0	0	0	0	0	2.07626	0	0	2	2	0	0	0	0	0	0	0	1	0	0
c_000000107745	5490	6018	ATP:corrinoid adenosyltransferase BtuR/CobO/CobP	PF02572	Pathway modules; Metabolism of cofactors and vitamins; Cofactor and vitamin metabolism	M00122	Cobalamin biosynthesis, cobyrinate a,c-diamide => cobalamin	M00122	MAG_286_1	9.77467	9.7748	0	3.88722	0	0	0	0	0	0	0	0	3	3	0	1	0	0	0	0	0	0	0	0
c_000000000070	2	947	tRNA synthetases class I (W and Y)	PF00579	NA	NA	NA	NA	MAG_29_1	0	0	0	0	0	0	0	0	0	15.4119	0	0	0	0	0	0	0	0	0	0	0	3	0	0
c_000000000070	1011	2520	chorismate binding enzyme	PF00425	Pathway modules; Amino acid metabolism; Aromatic amino acid metabolism	M00023	Tryptophan biosynthesis, chorismate => tryptophan	M00023	MAG_29_1	0	0	0	0	0	0	0	0	0	0	0	0	0	0	0	0	0	0	0	0	0	0	0	0
c_000000000070	3038	3581	Glycosyl hydrolase family 1	PF00232	NA	NA	NA	NA	MAG_29_1	0	0	0	0	0	0	0	0	0	0	0	0	0	0	0	0	0	0	0	0	0	0	0	0
c_000000000590	0	654	DNA gyrase C-terminal domain, beta-propeller	PF03989	NA	NA	NA	NA	MAG_29_1	0	0	0	0	0	0	0	0	0	0	0	0	0	0	0	0	0	0	0	0	0	0	0	0
c_000000000590	1128	2244	NA	NA	NA	NA	NA	NA	MAG_29_1	1.15111	1.15111	0	0	0	0	0	0	0	0	0	0	1	1	0	0	0	0	0	0	0	0	0	0
c_000000000590	2349	3726	Vacuole effluxer Atg22 like	PF11700	NA	NA	NA	NA	MAG_29_1	1.73962	1.7396	0	0	0	0	0	0	0	0	0	0	2	2	0	0	0	0	0	0	0	0	0	0
c_000000000590	3841	5164	Serine hydroxymethyltransferase	PF00464	Pathway modules; Carbohydrate metabolism; Other carbohydrate metabolism!!!Pathway modules; Energy metabolism; Methane metabolism!!!Pathway modules; Metabolism of cofactors and vitamins; Cofactor and vitamin metabolism!!!Pathway modules; Metabolism of cofactors and vitamins; Cofactor and vitamin metabolism	M00532!!!M00346!!!M00140!!!M00141	Photorespiration!!!Formaldehyde assimilation, serine pathway!!!C1-unit interconversion, prokaryotes!!!C1-unit interconversion, eukaryotes	M00532!!!M00346!!!M00140!!!M00141	MAG_29_1	0	0	0	0	0	0	0	0	0	0	0	0	0	0	0	0	0	0	0	0	0	0	0	0
c_000000000590	5596	6349	Thioredoxin	PF14595	NA	NA	NA	NA	MAG_29_1	0	0	0	0	0	0	0	0	0	0	0	0	0	0	0	0	0	0	0	0	0	0	0	0
c_000000000590	6446	7625	NA	NA	NA	NA	NA	NA	MAG_29_1	0	0	0	0	0	0	0	0	0	0	0	0	0	0	0	0	0	0	0	0	0	0	0	0
c_000000000590	7638	8253	LigT like Phosphoesterase	PF02834	NA	NA	NA	NA	MAG_29_1	2.361	2.36097	0	0	0	0	0	0	0	0	0	0	1	1	0	0	0	0	0	0	0	0	0	0
c_000000000590	8301	9492	MutL protein	PF13941	NA	NA	NA	NA	MAG_29_1	0	0	0	0	0	0	0	0	0	0	0	0	0	0	0	0	0	0	0	0	0	0	0	0
c_000000000590	9511	10261	NA	NA	NA	NA	NA	NA	MAG_29_1	0	0	0	0	0	0	0	0	0	0	0	0	0	0	0	0	0	0	0	0	0	0	0	0
c_000000000590	10284	11625	zinc-ribbon domain	PF13240	NA	NA	NA	NA	MAG_29_1	0	0	0	0	0	0	0	0	0	0	0	0	0	0	0	0	0	0	0	0	0	0	0	0
c_000000000590	11669	12296	NA	NA	NA	NA	NA	NA	MAG_29_1	0	0	0	0	0	0	0	0	0	0	0	0	0	0	0	0	0	0	0	0	0	0	0	0
c_000000000590	12304	12877	NA	NA	NA	NA	NA	NA	MAG_29_1	0	0	0	0	0	0	0	0	0	0	0	0	0	0	0	0	0	0	0	0	0	0	0	0
c_000000000590	12904	13111	NA	NA	NA	NA	NA	NA	MAG_29_1	0	0	0	0	0	0	0	0	0	0	0	0	0	0	0	0	0	0	0	0	0	0	0	0
c_000000000590	13482	14622	Protein of unknown function (DUF3048) N-terminal domain	PF11258	NA	NA	NA	NA	MAG_29_1	5.53874	5.53873	0	0	0	0	0	0	0	0	0	0	5	5	0	0	0	0	0	0	0	0	0	0
c_000000000590	14656	17719	Repeat domain in Vibrio, Colwellia, Bradyrhizobium and Shewanella	PF13517	NA	NA	NA	NA	MAG_29_1	1.31889	1.31886	0.525601	0	0	0	0	0	0	1.29476	0	0	4	4	1	0	0	0	0	0	0	1	0	0
c_000000000590	17861	18818	Glycosyl transferases group 1	PF00534	NA	NA	NA	NA	MAG_29_1	0	0	0	0	0	0	0	0	0	0	0	0	0	0	0	0	0	0	0	0	0	0	0	0
c_000000000590	18855	19800	NAD dependent epimerase/dehydratase family	PF01370	Pathway modules; Carbohydrate metabolism; Other carbohydrate metabolism	M00632	Galactose degradation, Leloir pathway, galactose => alpha-D-glucose-1P	M00632	MAG_29_1	0	0	0	0	0	0	0	0	0	0	0	0	0	0	0	0	0	0	0	0	0	0	0	0
c_000000000590	19962	21303	Amidohydrolase family	PF01979	NA	NA	NA	NA	MAG_29_1	0	0	2.67532	0	0	0	0	0	0	0	0	0	0	0	2	0	0	0	0	0	0	0	0	0
c_000000000590	21494	22166	NADP oxidoreductase coenzyme F420-dependent	PF03807	NA	NA	NA	NA	MAG_29_1	2.53112	2.53107	0	0	0	0	0	0	0	0	0	0	1	1	0	0	0	0	0	0	0	0	0	0
c_000000000590	22238	23357	Cys/Met metabolism PLP-dependent enzyme	PF01053	Pathway modules; Amino acid metabolism; Cysteine and methionine metabolism	M00017	Methionine biosynthesis, apartate => homoserine => methionine	M00017	MAG_29_1	0	0	0	0	0	0	0	0	0	0	0	0	0	0	0	0	0	0	0	0	0	0	0	0
c_000000000590	23369	24764	MobA-like NTP transferase domain	PF12804	NA	NA	NA	NA	MAG_29_1	0	0	0	1.73205	0	0	0	0	0	0	0	0	0	0	0	1	0	0	0	0	0	0	0	0
c_000000000590	24776	25334	Threonylcarbamoyl adenosine biosynthesis protein TsaE	PF02367	NA	NA	NA	NA	MAG_29_1	0	0	0	0	0	0	0	0	0	0	0	0	0	0	0	0	0	0	0	0	0	0	0	0
c_000000000590	25341	27852	Nucleotidyl transferase	PF00483	NA	NA	NA	NA	MAG_29_1	0	0	0	0.579253	0	0	0	0	0	0	0	0	0	0	0	1	0	0	0	0	0	0	0	0
c_000000000590	27988	28672	Phosphatidylinositol 3- and 4-kinase	PF00454	NA	NA	NA	NA	MAG_29_1	0	0	0	2.9328	0	0	0	0	0	0	0	0	0	0	0	1	0	0	0	0	0	0	0	0
c_000000000590	28813	29365	Protein of unknown function (DUF3090)	PF11290	NA	NA	NA	NA	MAG_29_1	0	0	0	0	0	0	0	0	0	0	0	0	0	0	0	0	0	0	0	0	0	0	0	0
c_000000000590	29392	30088	Histidine phosphatase superfamily (branch 1)	PF00300	NA	NA	NA	NA	MAG_29_1	0	0	10.3225	0	0	0	0	0	0	0	0	0	0	0	3	0	0	0	0	0	0	0	0	0
c_000000000590	30241	31876	Peptidase family M1 domain	PF01433	NA	NA	NA	NA	MAG_29_1	0.582917	0.582908	0	1.03436	0	0	0	0	0	0	0	0	1	1	0	1	0	0	0	0	0	0	0	0
c_000000000590	31892	32639	ABC transporter	PF00005	NA	NA	NA	NA	MAG_29_1	0	0	0	0	0	0	0	0	0	7.25014	0	0	0	0	0	0	0	0	0	0	0	1	0	0
c_000000000590	32849	33398	Double zinc ribbon	PF12773	NA	NA	NA	NA	MAG_29_1	2.47387	2.47388	0	0	0	0	0	0	0	0	0	0	1	1	0	0	0	0	0	0	0	0	0	0
c_000000000590	33467	34004	Aminoacyl-tRNA editing domain	PF04073	NA	NA	NA	NA	MAG_29_1	0	0	0	0	0	0	0	0	0	0	0	0	0	0	0	0	0	0	0	0	0	0	0	0
c_000000000590	34121	34937	Haloacid dehalogenase-like hydrolase	PF13419	NA	NA	NA	NA	MAG_29_1	0	0	0	2.44473	0	0	0	0	0	0	0	0	0	0	0	1	0	0	0	0	0	0	0	0
c_000000000590	34966	36304	Glutamate-cysteine ligase family 2(GCS2)	PF04107	Pathway modules; Amino acid metabolism; Other amino acid metabolism	M00118	Glutathione biosynthesis, glutamate => glutathione	M00118	MAG_29_1	0	0	0	0	0	0	0	0	0	0	0	0	0	0	0	0	0	0	0	0	0	0	0	0
c_000000000651	2	212	NA	NA	NA	NA	NA	NA	MAG_29_1	0	0	0	0	0	0	0	0	0	0	0	0	0	0	0	0	0	0	0	0	0	0	0	0
c_000000000651	242	476	NA	NA	NA	NA	NA	NA	MAG_29_1	0	0	0	0	0	0	0	0	0	0	0	0	0	0	0	0	0	0	0	0	0	0	0	0
c_000000000651	618	819	NA	NA	NA	NA	NA	NA	MAG_29_1	0	0	0	0	0	0	0	0	0	0	0	0	0	0	0	0	0	0	0	0	0	0	0	0
c_000000000651	808	2596	Phage terminase large subunit (GpA)	PF05876	NA	NA	NA	NA	MAG_29_1	0	0	0	0	0	0	0	0	0	2.28448	0	0	0	0	0	0	0	0	0	0	0	1	0	0
c_000000000651	3072	3264	NA	NA	NA	NA	NA	NA	MAG_29_1	0	0	0	0	0	0	0	0	0	0	0	0	0	0	0	0	0	0	0	0	0	0	0	0
c_000000000651	3394	3592	NA	NA	NA	NA	NA	NA	MAG_29_1	0	0	0	0	0	0	0	0	0	0	0	0	0	0	0	0	0	0	0	0	0	0	0	0
c_000000000756	2	188	NA	NA	NA	NA	NA	NA	MAG_29_1	0	0	0	0	0	0	0	0	0	0	0	0	0	0	0	0	0	0	0	0	0	0	0	0
c_000000000756	206	1490	Amidohydrolase family	PF01979	Pathway modules; Amino acid metabolism; Histidine metabolism	M00045	Histidine degradation, histidine => N-formiminoglutamate => glutamate	M00045	MAG_29_1	0	0	0	0	0	0	0	0	0	3.59483	0	0	0	0	0	0	0	0	0	0	0	1	0	0
c_000000000756	1514	3083	Aromatic amino acid lyase	PF00221	Pathway modules; Amino acid metabolism; Histidine metabolism	M00045	Histidine degradation, histidine => N-formiminoglutamate => glutamate	M00045	MAG_29_1	0	0	0	0	0	0	0	0	0	0	0	0	0	0	0	0	0	0	0	0	0	0	0	0
c_000000000756	3216	3615	SCP-2 sterol transfer family	PF02036	NA	NA	NA	NA	MAG_29_1	0	0	0	0	0	0	0	0	0	0	0	0	0	0	0	0	0	0	0	0	0	0	0	0
c_000000000756	3838	4609	Enoyl-(Acyl carrier protein) reductase	PF13561	Pathway modules; Lipid metabolism; Fatty acid metabolism!!!Pathway modules; Lipid metabolism; Fatty acid metabolism!!!Pathway modules; Metabolism of cofactors and vitamins; Cofactor and vitamin metabolism	M00083!!!M00874!!!M00572	Fatty acid biosynthesis, elongation!!!Fatty acid biosynthesis in mitochondria, fungi!!!Pimeloyl-ACP biosynthesis, BioC-BioH pathway, malonyl-ACP => pimeloyl-ACP	M00083!!!M00874!!!M00572	MAG_29_1	0	0	0	0	0	0	0	0	0	0	0	0	0	0	0	0	0	0	0	0	0	0	0	0
c_000000000756	4650	4911	NA	NA	NA	NA	NA	NA	MAG_29_1	0	0	0	0	0	0	0	0	0	0	0	0	0	0	0	0	0	0	0	0	0	0	0	0
c_000000000918	294	873	Acetyltransferase (GNAT) domain	PF13302	NA	NA	NA	NA	MAG_29_1	0	0	0	0	0	0	0	0	0	0	0	0	0	0	0	0	0	0	0	0	0	0	0	0
c_000000000918	892	1507	Methyltransferase domain	PF13649	NA	NA	NA	NA	MAG_29_1	0	0	0	0	0	0	0	0	0	0	0	0	0	0	0	0	0	0	0	0	0	0	0	0
c_000000000918	1602	2445	Prolipoprotein diacylglyceryl transferase	PF01790	NA	NA	NA	NA	MAG_29_1	0	0	0	0	0	0	0	0	0	0	0	0	0	0	0	0	0	0	0	0	0	0	0	0
c_000000000918	2514	4050	Sulfatase	PF00884	NA	NA	NA	NA	MAG_29_1	0.668927	0.66892	0	0	0	0	0	0	0	0	0	0	1	1	0	0	0	0	0	0	0	0	0	0
c_000000000918	4516	5896	Glycosyl hydrolases family 32 N-terminal domain	PF00251	NA	NA	NA	NA	MAG_29_1	0	0	0	0	0	0	0	0	0	0	0	0	0	0	0	0	0	0	0	0	0	0	0	0
c_000000001244	171	1149	NA	NA	NA	NA	NA	NA	MAG_29_1	0	0	0	0	0	5.32769	0	0	0	0	0	0	0	0	0	0	0	1	0	0	0	0	0	0
c_000000001244	1156	1987	Segregation and condensation protein ScpA	PF02616	NA	NA	NA	NA	MAG_29_1	0	0	0	0	0	0	0	0	0	0	0	0	0	0	0	0	0	0	0	0	0	0	0	0
c_000000001244	2019	5841	N-acetylmuramoyl-L-alanine amidase	PF01510	NA	NA	NA	NA	MAG_29_1	0.273259	0.273258	0	0	0	0	0	0	0	0	0	0	1	1	0	0	0	0	0	0	0	0	0	0
c_000000001244	5851	7144	Peptidase family M23	PF01551	NA	NA	NA	NA	MAG_29_1	0	0	0	0	0	0	0	0	0	0	0	0	0	0	0	0	0	0	0	0	0	0	0	0
c_000000025247	6850	9445	AAA domain (Cdc48 subfamily)	PF07724	NA	NA	NA	NA	MAG_29_1	3.46515	3.4651	4.40062	3.95921	3.51214	0	0	0	0	0	0	0	9	9	7	6	1	0	0	0	0	0	0	0
c_000000016780	6655	7657	ABC transporter	PF00005	NA	NA	NA	NA	MAG_29_1	0	0	0	0	0	0	0	0	0	0	0	0	0	0	0	0	0	0	0	0	0	0	0	0
c_000000057583	9361	10720	HlyD family secretion protein	PF13437	NA	NA	NA	NA	MAG_29_1	0	0	0	0	0	0	0	0	0	0	0	0	0	0	0	0	0	0	0	0	0	0	0	0
c_000000051151	2200	3520	Histidinol dehydrogenase	PF00815	Pathway modules; Amino acid metabolism; Histidine metabolism	M00026	Histidine biosynthesis, PRPP => histidine	M00026	MAG_29_1	0	0	0	1.36506	0	0	0	0	0	0	0	0	0	0	0	1	0	0	0	0	0	0	0	0
c_000000004955	2852	3791	Binding-protein-dependent transport system inner membrane component	PF00528	NA	NA	NA	NA	MAG_29_1	0	0	0	0	0	0	0	0	0	0	0	0	0	0	0	0	0	0	0	0	0	0	0	0
c_000000107116	36811	38041	Transmembrane secretion effector	PF05977	NA	NA	NA	NA	MAG_29_1	0	0	0	0	0	0	0	0	0	0	0	0	0	0	0	0	0	0	0	0	0	0	0	0
c_000000024210	3024	4425	Major Facilitator Superfamily	PF07690	NA	NA	NA	NA	MAG_29_1	0	0	0	0	0	0	0	0	0	0	0	0	0	0	0	0	0	0	0	0	0	0	0	0
c_000000073486	4689	5400	Ribose 5-phosphate isomerase A (phosphoriboisomerase A)	PF06026	Pathway modules; Carbohydrate metabolism; Central carbohydrate metabolism!!!Pathway modules; Carbohydrate metabolism; Central carbohydrate metabolism!!!Pathway modules; Carbohydrate metabolism; Central carbohydrate metabolism!!!Pathway modules; Energy metabolism; Carbon fixation!!!Pathway modules; Energy metabolism; Carbon fixation!!!Signature modules; Module set; Metabolic capacity!!!Signature modules; Module set; Metabolic capacity	M00004!!!M00007!!!M00580!!!M00165!!!M00167!!!M00611!!!M00612	Pentose phosphate pathway (Pentose phosphate cycle)!!!Pentose phosphate pathway, non-oxidative phase, fructose 6P => ribose 5P!!!Pentose phosphate pathway, archaea, fructose 6P => ribose 5P!!!Reductive pentose phosphate cycle (Calvin cycle)!!!Reductive pentose phosphate cycle, glyceraldehyde-3P => ribulose-5P!!!Oxygenic photosynthesis in plants and cyanobacteria!!!Anoxygenic photosynthesis in purple bacteria	M00004!!!M00007!!!M00580!!!M00165!!!M00167!!!M00611!!!M00612	MAG_29_1	0	0	0	0	0	0	0	0	0	0	0	0	0	0	0	0	0	0	0	0	0	0	0	0
c_000000074149	3967	5008	D-mannonate dehydratase (UxuA)	PF03786	Pathway modules; Carbohydrate metabolism; Other carbohydrate metabolism	M00061	D-Glucuronate degradation, D-glucuronate => pyruvate + D-glyceraldehyde 3P	M00061	MAG_29_1	0	0	0	1.5806	0	0	0	0	0	0	0	0	0	0	0	1	0	0	0	0	0	0	0	0
c_000000103447	9740	10847	AAA lid domain	PF17863	NA	NA	NA	NA	MAG_29_1	0	0	0	0	0	0	0	0	0	0	0	0	0	0	0	0	0	0	0	0	0	0	0	0
c_000000022735	18652	19588	pfkB family carbohydrate kinase	PF00294	NA	NA	NA	NA	MAG_29_1	2.80665	2.8066	0	2.50585	0	0	0	0	0	0	0	0	2	2	0	1	0	0	0	0	0	0	0	0
c_000000014637	4535	5387	Binding-protein-dependent transport system inner membrane component	PF00528	NA	NA	NA	NA	MAG_29_1	0	0	0	0	0	0	0	0	0	0	0	0	0	0	0	0	0	0	0	0	0	0	0	0
c_000000060808	24025	26308	Polyphosphate kinase C-terminal domain 1	PF17941	NA	NA	NA	NA	MAG_29_1	0.461728	0.461725	0	0	0	0	0	0	0	0	0	0	1	1	0	0	0	0	0	0	0	0	0	0
c_000000103728	2404	2758	NA	NA	NA	NA	NA	NA	MAG_29_1	0	0	0	0	0	0	0	0	0	0	0	0	0	0	0	0	0	0	0	0	0	0	0	0
c_000000106405	10082	13592	DEAD/DEAH box helicase	PF00270	NA	NA	NA	NA	MAG_29_1	0	0	0.438388	0.421378	0	0	0	0	0	0	0	0	0	0	1	1	0	0	0	0	0	0	0	0
c_000000029371	1231	1474	Phage Mu protein F like protein	PF04233	NA	NA	NA	NA	MAG_29_1	0	0	0	0	0	0	0	0	0	0	0	0	0	0	0	0	0	0	0	0	0	0	0	0
c_000000060820	9126	10386	Peptidase family M20/M25/M40	PF01546	NA	NA	NA	NA	MAG_29_1	0	0	0	0	0	0	0	0	0	0	0	0	0	0	0	0	0	0	0	0	0	0	0	0
c_000000046644	159	1008	Transmembrane exosortase (Exosortase_EpsH)	PF09721	NA	NA	NA	NA	MAG_29_1	0	0	2.46739	0	0	0	0	0	0	0	0	0	0	0	1	0	0	0	0	0	0	0	0	0
c_000000098936	3629	4592	PBP superfamily domain	PF12849	NA	NA	NA	NA	MAG_29_1	0	0	4.35551	1.62936	0	0	0	0	0	0	0	0	0	0	2	1	0	0	0	0	0	0	0	0
c_000000056421	14177	14717	SNO glutamine amidotransferase family	PF01174	Pathway modules; Metabolism of cofactors and vitamins; Cofactor and vitamin metabolism	M00916	Pyridoxal-P biosynthesis, R5P + glyceraldehyde-3P + glutamine => pyridoxal-P	M00916	MAG_29_1	0	0	0	0	0	0	0	0	0	0	0	0	0	0	0	0	0	0	0	0	0	0	0	0
c_000000029758	5107	5590	NA	NA	NA	NA	NA	NA	MAG_29_1	0	0	0	0	0	0	0	0	0	0	0	0	0	0	0	0	0	0	0	0	0	0	0	0
c_000000001621	2	395	Sir2 family	PF02146	NA	NA	NA	NA	MAG_29_1	0	0	0	0	0	0	0	0	0	0	0	0	0	0	0	0	0	0	0	0	0	0	0	0
c_000000001621	540	1758	Peptidase family M20/M25/M40	PF01546	NA	NA	NA	NA	MAG_29_1	0	0	0	0	0	0	0	0	0	0	0	0	0	0	0	0	0	0	0	0	0	0	0	0
c_000000001621	1763	2534	Protein of unknown function (DUF3108)	PF11306	NA	NA	NA	NA	MAG_29_1	0	0	0	0	0	0	0	0	0	0	0	0	0	0	0	0	0	0	0	0	0	0	0	0
c_000000001621	2556	3030	NA	NA	NA	NA	NA	NA	MAG_29_1	0	0	0	0	0	0	0	0	0	0	0	0	0	0	0	0	0	0	0	0	0	0	0	0
c_000000001621	3271	4963	NA	NA	NA	NA	NA	NA	MAG_29_1	0.662965	0.662954	0	0	0	0	0	0	0	0	0	0	1	1	0	0	0	0	0	0	0	0	0	0
c_000000001621	5105	9299	Bacterial DNA polymerase III alpha NTPase domain	PF07733	NA	NA	NA	NA	MAG_29_1	0.225416	0.225413	0	0.355917	0	0	0	0	0	0	0	0	1	1	0	1	0	0	0	0	0	0	0	0
c_000000001621	9510	10407	Xylose isomerase-like TIM barrel	PF01261	NA	NA	NA	NA	MAG_29_1	0	0	0	0	0	0	0	0	0	0	0	0	0	0	0	0	0	0	0	0	0	0	0	0
c_000000001621	10527	13473	SecA DEAD-like domain	PF07517	NA	NA	NA	NA	MAG_29_1	0	0	1.66755	0.532764	0	0	0	0	0	0	0	0	0	0	3	1	0	0	0	0	0	0	0	0
c_000000001621	13619	13877	BON domain	PF04972	NA	NA	NA	NA	MAG_29_1	21.4763	21.477	0	0	0	0	0	0	0	0	0	0	1	1	0	0	0	0	0	0	0	0	0	0
c_000000001621	14125	15136	GDP-mannose 4,6 dehydratase	PF16363	NA	NA	NA	NA	MAG_29_1	0	0	0	0	0	0	0	0	0	0	0	0	0	0	0	0	0	0	0	0	0	0	0	0
c_000000001621	15154	16159	GDP-mannose 4,6 dehydratase	PF16363	NA	NA	NA	NA	MAG_29_1	0	0	0	0	0	0	0	0	0	0	0	0	0	0	0	0	0	0	0	0	0	0	0	0
c_000000001621	16155	16950	Alpha/beta hydrolase family	PF12697	NA	NA	NA	NA	MAG_29_1	0	0	5.84009	0	0	0	0	0	0	0	0	0	0	0	2	0	0	0	0	0	0	0	0	0
c_000000001621	17116	17698	NA	NA	NA	NA	NA	NA	MAG_29_1	0	0	0	0	0	0	0	0	0	0	0	0	0	0	0	0	0	0	0	0	0	0	0	0
c_000000001621	17813	19382	NA	NA	NA	NA	NA	NA	MAG_29_1	0	0	1.12539	0	0	0	0	0	0	0	0	0	0	0	1	0	0	0	0	0	0	0	0	0
c_000000001621	19436	21350	NA	NA	NA	NA	NA	NA	MAG_29_1	0	0	0	0	0	0	0	0	0	0	0	0	0	0	0	0	0	0	0	0	0	0	0	0
c_000000001621	21431	22037	NUDIX domain	PF00293	NA	NA	NA	NA	MAG_29_1	0	0	0	0	0	0	0	0	0	0	0	0	0	0	0	0	0	0	0	0	0	0	0	0
c_000000001621	22049	23288	B3/4 domain	PF03483	NA	NA	NA	NA	MAG_29_1	0	0	0	0	0	0	0	0	0	0	0	0	0	0	0	0	0	0	0	0	0	0	0	0
c_000000001980	2	614	SIS domain	PF01380	NA	NA	NA	NA	MAG_29_1	0	0	0	0	0	0	0	0	0	0	0	0	0	0	0	0	0	0	0	0	0	0	0	0
c_000000057583	39810	40821	D-isomer specific 2-hydroxyacid dehydrogenase, NAD binding domain	PF02826	NA	NA	NA	NA	MAG_29_1	2.57743	2.57739	0	0	0	0	0	0	0	0	0	0	2	2	0	0	0	0	0	0	0	0	0	0
c_000000098936	21294	22488	Glycosyl transferases group 1	PF00534	NA	NA	NA	NA	MAG_29_1	0	0	0	0	0	0	0	0	0	0	0	0	0	0	0	0	0	0	0	0	0	0	0	0
c_000000038265	6579	7413	NA	NA	NA	NA	NA	NA	MAG_29_1	1.55185	1.55183	7.63563	2.56373	0	0	0	0	0	0	0	0	1	1	3	1	0	0	0	0	0	0	0	0
c_000000002679	2694	3213	Enolase, C-terminal TIM barrel domain	PF00113	Pathway modules; Carbohydrate metabolism; Central carbohydrate metabolism!!!Pathway modules; Carbohydrate metabolism; Central carbohydrate metabolism!!!Pathway modules; Carbohydrate metabolism; Central carbohydrate metabolism!!!Pathway modules; Energy metabolism; Methane metabolism	M00001!!!M00002!!!M00003!!!M00346	Glycolysis (Embden-Meyerhof pathway), glucose => pyruvate!!!Glycolysis, core module involving three-carbon compounds!!!Gluconeogenesis, oxaloacetate => fructose-6P!!!Formaldehyde assimilation, serine pathway	M00001!!!M00002!!!M00003!!!M00346	MAG_29_1	0	0	5.6839	4.4449	0	0	0	0	0	0	0	0	0	0	1	1	0	0	0	0	0	0	0	0
c_000000040151	4941	6102	Glycosyltransferase like family 2	PF13641	NA	NA	NA	NA	MAG_29_1	0	0	0	1.35874	0	0	0	0	0	0	0	0	0	0	0	1	0	0	0	0	0	0	0	0
c_000000033166	5048	5414	Response regulator receiver domain	PF00072	NA	NA	NA	NA	MAG_29_1	0	0	0	0	0	0	0	0	0	0	0	0	0	0	0	0	0	0	0	0	0	0	0	0
c_000000063000	1642	2506	RNA pseudouridylate synthase	PF00849	NA	NA	NA	NA	MAG_29_1	0	0	0	0	0	0	0	0	0	0	0	0	0	0	0	0	0	0	0	0	0	0	0	0
c_000000033275	2336	2732	NA	NA	NA	NA	NA	NA	MAG_29_1	0	0	0	0	0	0	0	0	0	0	0	0	0	0	0	0	0	0	0	0	0	0	0	0
c_000000061613	6716	7175	Rhodanese-like domain	PF00581	NA	NA	NA	NA	MAG_29_1	0	0	0	0	0	0	0	0	0	0	0	0	0	0	0	0	0	0	0	0	0	0	0	0
c_000000033139	2	2486	LVIVD repeat	PF08309	NA	NA	NA	NA	MAG_29_1	0	0	1.37147	0	0	0	0	0	0	0	0	0	0	0	2	0	0	0	0	0	0	0	0	0
c_000000095354	15966	16599	SIS domain	PF13580	Pathway modules; Glycan metabolism; Lipopolysaccharide metabolism	M00064	ADP-L-glycero-D-manno-heptose biosynthesis	M00064	MAG_29_1	0	0	0	0	0	0	0	0	0	0	0	0	0	0	0	0	0	0	0	0	0	0	0	0
c_000000039407	2097	2421	XdhC and CoxI family	PF02625	NA	NA	NA	NA	MAG_29_1	0	0	0	0	0	0	0	0	0	0	0	0	0	0	0	0	0	0	0	0	0	0	0	0
c_000000099425	18953	19874	D12 class N6 adenine-specific DNA methyltransferase	PF02086	NA	NA	NA	NA	MAG_29_1	0	0	0	0	0	0	0	0	0	0	0	0	0	0	0	0	0	0	0	0	0	0	0	0
c_000000007354	25364	26198	SURF1 family	PF02104	NA	NA	NA	NA	MAG_29_1	0	0	0	2.58565	0	0	0	0	0	0	0	0	0	0	0	1	0	0	0	0	0	0	0	0
c_000000023851	11346	12093	2-phosphosulpholactate phosphatase	PF04029	Pathway modules; Energy metabolism; Methane metabolism	M00358	Coenzyme M biosynthesis	M00358	MAG_29_1	0	0	0	0	0	0	0	0	0	0	0	0	0	0	0	0	0	0	0	0	0	0	0	0
c_000000053617	3972	5343	CHAT domain	PF12770	NA	NA	NA	NA	MAG_29_1	0	0	0	0	0	0	0	0	0	0	0	0	0	0	0	0	0	0	0	0	0	0	0	0
c_000000001707	0	2946	Zinc carboxypeptidase	PF00246	NA	NA	NA	NA	MAG_29_1	0	0	0	0	0	0	0	0	0	2.80829	0	0	0	0	0	0	0	0	0	0	0	2	0	0
c_000000001707	2956	3493	Acetyltransferase (GNAT) domain	PF13302	NA	NA	NA	NA	MAG_29_1	0	0	0	0	0	0	0	0	0	0	0	0	0	0	0	0	0	0	0	0	0	0	0	0
c_000000001707	3575	4529	Binding-protein-dependent transport system inner membrane component	PF00528	NA	NA	NA	NA	MAG_29_1	0	0	0	1.93338	0	0	0	0	0	0	0	0	0	0	0	1	0	0	0	0	0	0	0	0
c_000000001707	4540	5461	Binding-protein-dependent transport system inner membrane component	PF00528	NA	NA	NA	NA	MAG_29_1	0	0	0	0	0	0	0	0	0	0	0	0	0	0	0	0	0	0	0	0	0	0	0	0
c_000000001707	5555	7151	Bacterial extracellular solute-binding proteins, family 5 Middle	PF00496	NA	NA	NA	NA	MAG_29_1	0	0	0	0.964675	0	0	0	0	0	0	0	0	0	0	0	1	0	0	0	0	0	0	0	0
c_000000001707	7414	8311	DNA methylase	PF01555	NA	NA	NA	NA	MAG_29_1	0	0	0	0	0	0	0	0	0	0	0	0	0	0	0	0	0	0	0	0	0	0	0	0
c_000000001707	8449	9661	Major Facilitator Superfamily	PF07690	NA	NA	NA	NA	MAG_29_1	0	0	0	0	0	0	0	0	0	0	0	0	0	0	0	0	0	0	0	0	0	0	0	0
c_000000001707	9807	12009	SdrD B-like domain	PF17210	NA	NA	NA	NA	MAG_29_1	0.913522	0.913507	0	5.09573	0	0	0	0	0	0	0	0	2	2	0	7	0	0	0	0	0	0	0	0
c_000000013068	9447	10485	FMN-dependent dehydrogenase	PF01070	Pathway modules; Biosynthesis of terpenoids and polyketides; Terpenoid backbone biosynthesis!!!Pathway modules; Biosynthesis of terpenoids and polyketides; Terpenoid backbone biosynthesis!!!Pathway modules; Biosynthesis of terpenoids and polyketides; Terpenoid backbone biosynthesis!!!Pathway modules; Biosynthesis of terpenoids and polyketides; Terpenoid backbone biosynthesis!!!Pathway modules; Biosynthesis of terpenoids and polyketides; Terpenoid backbone biosynthesis!!!Pathway modules; Biosynthesis of terpenoids and polyketides; Terpenoid backbone biosynthesis!!!Pathway modules; Biosynthesis of terpenoids and polyketides; Terpenoid backbone biosynthesis	M00095!!!M00849!!!M00096!!!M00364!!!M00365!!!M00366!!!M00367	C5 isoprenoid biosynthesis, mevalonate pathway!!!C5 isoprenoid biosynthesis, mevalonate pathway, archaea!!!C5 isoprenoid biosynthesis, non-mevalonate pathway!!!C10-C20 isoprenoid biosynthesis, bacteria!!!C10-C20 isoprenoid biosynthesis, archaea!!!C10-C20 isoprenoid biosynthesis, plants!!!C10-C20 isoprenoid biosynthesis, non-plant eukaryotes	M00095!!!M00849!!!M00096!!!M00364!!!M00365!!!M00366!!!M00367	MAG_29_1	0	0	0	0	0	0	0	0	0	0	0	0	0	0	0	0	0	0	0	0	0	0	0	0
c_000000011927	53826	54879	D-isomer specific 2-hydroxyacid dehydrogenase, NAD binding domain	PF02826	NA	NA	NA	NA	MAG_29_1	0	0	1.77472	0	0	0	0	0	0	0	0	0	0	0	1	0	0	0	0	0	0	0	0	0
c_000000009828	2929	4384	Phage portal protein, SPP1 Gp6-like	PF05133	NA	NA	NA	NA	MAG_29_1	0.89697	0.896969	0	0	0	0	0	0	0	0	0	0	1	1	0	0	0	0	0	0	0	0	0	0
c_000000030933	4381	5350	AAA domain (dynein-related subfamily)	PF07728	NA	NA	NA	NA	MAG_29_1	0	0	0	0	0	0	0	0	0	0	0	0	0	0	0	0	0	0	0	0	0	0	0	0
c_000000034830	34338	35067	short chain dehydrogenase	PF00106	NA	NA	NA	NA	MAG_29_1	0	0	0	0	0	0	0	0	0	0	0	0	0	0	0	0	0	0	0	0	0	0	0	0
c_000000077358	512	1478	Oxidoreductase family, NAD-binding Rossmann fold	PF01408	NA	NA	NA	NA	MAG_29_1	0	0	0	0	0	0	0	0	0	0	0	0	0	0	0	0	0	0	0	0	0	0	0	0
c_000000015891	7693	9253	Glycyl-tRNA synthetase alpha subunit	PF02091	NA	NA	NA	NA	MAG_29_1	0	0	0	0	0	0	0	0	0	0	0	0	0	0	0	0	0	0	0	0	0	0	0	0
c_000000106335	209	2474	Phosphate acetyl/butaryl transferase	PF01515	Pathway modules; Energy metabolism; Carbon fixation!!!Pathway modules; Energy metabolism; Carbon fixation	M00169!!!M00172	CAM (Crassulacean acid metabolism), light!!!C4-dicarboxylic acid cycle, NADP - malic enzyme type	M00169!!!M00172	MAG_29_1	0	0	0	1.25439	0	0	0	0	0	0	0	0	0	0	0	2	0	0	0	0	0	0	0	0
c_000000001846	390	1791	Radical SAM superfamily	PF04055	NA	NA	NA	NA	MAG_29_1	0	0	0	0	0	0	0	0	0	0	0	0	0	0	0	0	0	0	0	0	0	0	0	0
c_000000001846	1787	1994	NA	NA	NA	NA	NA	NA	MAG_29_1	0	0	0	0	0	0	0	0	0	0	0	0	0	0	0	0	0	0	0	0	0	0	0	0
c_000000001846	2008	2311	NA	NA	NA	NA	NA	NA	MAG_29_1	0	0	0	0	0	0	0	0	0	0	0	0	0	0	0	0	0	0	0	0	0	0	0	0
c_000000001846	2405	3302	CPBP intramembrane metalloprotease	PF02517	NA	NA	NA	NA	MAG_29_1	0	0	0	0	0	0	0	0	0	0	0	0	0	0	0	0	0	0	0	0	0	0	0	0
c_000000001846	3256	3520	Putative zinc- or iron-chelating domain	PF03692	NA	NA	NA	NA	MAG_29_1	0	0	0	0	0	0	0	0	0	0	0	0	0	0	0	0	0	0	0	0	0	0	0	0
c_000000001846	3537	4302	Methyltransferase domain	PF08241	NA	NA	NA	NA	MAG_29_1	0	0	0	2.60952	0	0	0	0	0	0	0	0	0	0	0	1	0	0	0	0	0	0	0	0
c_000000001846	4375	4975	DNA methylase	PF01555	NA	NA	NA	NA	MAG_29_1	0	0	0	0	0	0	0	0	0	0	0	0	0	0	0	0	0	0	0	0	0	0	0	0
c_000000102012	4798	5830	Binding-protein-dependent transport system inner membrane component	PF00528	NA	NA	NA	NA	MAG_29_1	0	0	0	0	0	0	0	0	0	0	0	0	0	0	0	0	0	0	0	0	0	0	0	0
c_000000025030	14684	15086	Glycine cleavage H-protein	PF01597	Pathway modules; Carbohydrate metabolism; Other carbohydrate metabolism	M00532	Photorespiration	M00532	MAG_29_1	0	0	0	10.9526	0	0	0	0	0	0	0	0	0	0	0	2	0	0	0	0	0	0	0	0
c_000000055434	33030	34041	D-isomer specific 2-hydroxyacid dehydrogenase, NAD binding domain	PF02826	NA	NA	NA	NA	MAG_29_1	0	0	0	0	0	0	0	0	0	0	0	0	0	0	0	0	0	0	0	0	0	0	0	0
c_000000021111	6750	7989	PBP superfamily domain	PF12727	NA	NA	NA	NA	MAG_29_1	0	0	0	0	0	0	0	0	0	0	0	0	0	0	0	0	0	0	0	0	0	0	0	0
c_000000027086	12668	13748	Cobalt transport protein	PF02361	NA	NA	NA	NA	MAG_29_1	0	0	0	0	0	0	0	0	0	0	0	0	0	0	0	0	0	0	0	0	0	0	0	0
c_000000106335	9362	9431	NA	NA	NA	NA	NA	NA	MAG_29_1	0	0	0	0	0	0	0	0	0	0	0	0	0	0	0	0	0	0	0	0	0	0	0	0
c_000000034517	7438	8002	Nitroreductase family	PF00881	NA	NA	NA	NA	MAG_29_1	0	0	0	0	0	0	0	0	0	0	0	0	0	0	0	0	0	0	0	0	0	0	0	0
c_000000060718	1	313	Iron-sulfur cluster assembly protein	PF01883	NA	NA	NA	NA	MAG_29_1	0	0	0	0	0	0	0	0	0	0	0	0	0	0	0	0	0	0	0	0	0	0	0	0
c_000000044180	3255	3594	MazG nucleotide pyrophosphohydrolase domain	PF03819	NA	NA	NA	NA	MAG_29_1	0	0	0	0	0	0	0	0	0	0	0	0	0	0	0	0	0	0	0	0	0	0	0	0
c_000000046644	14715	16062	SecY translocase	PF00344	NA	NA	NA	NA	MAG_29_1	1.00634	1.00634	0	0	0	0	0	0	0	3.29891	0	0	1	1	0	0	0	0	0	0	0	1	0	0
c_000000013068	24751	25279	Macro domain	PF01661	NA	NA	NA	NA	MAG_29_1	0	0	0	0	0	0	0	0	0	0	0	0	0	0	0	0	0	0	0	0	0	0	0	0
c_000000013700	6135	8082	Bacterial extracellular solute-binding proteins, family 5 Middle	PF00496	NA	NA	NA	NA	MAG_29_1	7.87654	7.87653	5.71111	9.4144	11.0063	0	3.20663	0	0.782221	0	0	0	12	12	6	13	2	0	1	0	1	0	0	0
c_000000033496	5660	7061	Bacterial extracellular solute-binding protein	PF01547	NA	NA	NA	NA	MAG_29_1	13.6837	13.6837	11.1963	4.28928	0	0	0	0	1.14909	0	0	0	14	14	8	4	0	0	0	0	1	0	0	0
c_000000001980	689	1067	Pyridoxamine 5'-phosphate oxidase	PF01243	NA	NA	NA	NA	MAG_29_1	0	0	0	0	0	0	0	0	0	0	0	0	0	0	0	0	0	0	0	0	0	0	0	0
c_000000001980	1230	1926	DUF218 domain	PF02698	NA	NA	NA	NA	MAG_29_1	0	0	0	0	0	0	0	0	0	0	0	0	0	0	0	0	0	0	0	0	0	0	0	0
c_000000001980	2321	4094	Transglycosylase SLT domain	PF01464	NA	NA	NA	NA	MAG_29_1	0	0	0	0	0	0	0	0	0	0	0	0	0	0	0	0	0	0	0	0	0	0	0	0
c_000000001980	4134	4662	DNA gyrase C-terminal domain, beta-propeller	PF03989	NA	NA	NA	NA	MAG_29_1	0	0	0	0	0	0	0	0	0	0	0	0	0	0	0	0	0	0	0	0	0	0	0	0
c_000000047028	4189	4564	N-acetylmuramidase	PF11860	NA	NA	NA	NA	MAG_29_1	0	0	0	0	0	0	0	0	0	0	0	0	0	0	0	0	0	0	0	0	0	0	0	0
c_000000011927	45226	46855	Glycosyl hydrolases family 39	PF01229	NA	NA	NA	NA	MAG_29_1	0	0	0	0	0	0	0	0	0	0	0	0	0	0	0	0	0	0	0	0	0	0	0	0
c_000000016133	17317	18448	Oxidoreductase family, NAD-binding Rossmann fold	PF01408	NA	NA	NA	NA	MAG_29_1	0	0	0	0	0	0	0	0	0	0	0	0	0	0	0	0	0	0	0	0	0	0	0	0
c_000000061223	5464	6535	Lysylphosphatidylglycerol synthase TM region	PF03706	NA	NA	NA	NA	MAG_29_1	0	0	0	0	0	0	0	0	0	0	0	0	0	0	0	0	0	0	0	0	0	0	0	0
c_000000033496	9203	10682	Alpha-L-arabinofuranosidase C-terminal domain	PF06964	NA	NA	NA	NA	MAG_29_1	0	0	0	1.12473	0	0	0	0	0	0	0	0	0	0	0	1	0	0	0	0	0	0	0	0
c_000000027094	2	305	NA	NA	NA	NA	NA	NA	MAG_29_1	0	0	0	0	0	0	0	0	0	0	0	0	0	0	0	0	0	0	0	0	0	0	0	0
c_000000025765	21258	23865	DEAD/DEAH box helicase	PF00270	NA	NA	NA	NA	MAG_29_1	0	0	0	0	0	0	0	0	0	0	0	0	0	0	0	0	0	0	0	0	0	0	0	0
c_000000023924	3875	5165	Major Facilitator Superfamily	PF07690	NA	NA	NA	NA	MAG_29_1	0	0	0	0	0	0	0	0	0	0	0	0	0	0	0	0	0	0	0	0	0	0	0	0
c_000000095354	14922	15912	Uroporphyrinogen decarboxylase (URO-D)	PF01208	NA	NA	NA	NA	MAG_29_1	0	0	0	0	0	0	0	0	1.89956	0	0	0	0	0	0	0	0	0	0	0	1	0	0	0
c_000000078245	1609	2419	NA	NA	NA	NA	NA	NA	MAG_29_1	0	0	0	0	0	0	0	0	0	0	0	0	0	0	0	0	0	0	0	0	0	0	0	0
c_000000018952	6038	6845	Enoyl-(Acyl carrier protein) reductase	PF13561	NA	NA	NA	NA	MAG_29_1	0	0	2.55081	2.84551	0	0	0	0	0	0	0	0	0	0	1	1	0	0	0	0	0	0	0	0
c_000000051151	15930	16698	Xylose isomerase-like TIM barrel	PF01261	NA	NA	NA	NA	MAG_29_1	1.85784	1.85783	0	0	0	0	0	0	0	0	0	0	1	1	0	0	0	0	0	0	0	0	0	0
c_000000064227	2344	3064	Thioredoxin	PF13462	NA	NA	NA	NA	MAG_29_1	0	0	0	0	0	0	0	0	0	0	0	0	0	0	0	0	0	0	0	0	0	0	0	0
c_000000023620	2	338	AIR carboxylase	PF00731	Pathway modules; Nucleotide metabolism; Purine metabolism	M00048	Inosine monophosphate biosynthesis, PRPP + glutamine => IMP	M00048	MAG_29_1	0	0	0	0	0	0	0	0	0	0	0	0	0	0	0	0	0	0	0	0	0	0	0	0
c_000000034109	7361	8105	ABC transporter	PF00005	NA	NA	NA	NA	MAG_29_1	0	0	0	0	0	0	0	0	0	0	0	0	0	0	0	0	0	0	0	0	0	0	0	0
c_000000047871	18127	19072	Binding-protein-dependent transport system inner membrane component	PF00528	NA	NA	NA	NA	MAG_29_1	1.85014	1.85014	0	0	14.1617	0	0	0	0	0	0	0	1	1	0	0	1	0	0	0	0	0	0	0
c_000000102012	8282	10181	Beta-L-arabinofuranosidase, GH127	PF07944	NA	NA	NA	NA	MAG_29_1	0	0	0	0	0	0	0	0	0	0	0	0	0	0	0	0	0	0	0	0	0	0	0	0
c_000000021850	30422	31562	Radical SAM superfamily	PF04055	Pathway modules; Metabolism of cofactors and vitamins; Cofactor and vitamin metabolism	M00847	Heme biosynthesis, archaea, siroheme => heme	M00847	MAG_29_1	0	0	0	0	0	0	0	0	0	0	0	0	0	0	0	0	0	0	0	0	0	0	0	0
c_000000023050	209	1163	Binding-protein-dependent transport system inner membrane component	PF00528	NA	NA	NA	NA	MAG_29_1	0	0	0	0	0	0	0	0	0	0	0	0	0	0	0	0	0	0	0	0	0	0	0	0
c_000000025247	9634	10096	Hsp20/alpha crystallin family	PF00011	NA	NA	NA	NA	MAG_29_1	4.64226	4.64231	21.7283	35.7194	0	0	0	0	0	0	0	0	1	1	3	8	0	0	0	0	0	0	0	0
c_000000038677	9686	11198	Glycosyltransferase like family 2	PF13641	NA	NA	NA	NA	MAG_29_1	0	0	0	0	0	0	0	0	0	0	0	0	0	0	0	0	0	0	0	0	0	0	0	0
c_000000057583	28622	29153	Acetyltransferase (GNAT) domain	PF13302	NA	NA	NA	NA	MAG_29_1	7.81799	7.81792	4.90795	4.4449	0	0	0	0	0	0	0	0	3	3	1	1	0	0	0	0	0	0	0	0
c_000000047871	10325	10913	HD domain	PF01966	NA	NA	NA	NA	MAG_29_1	0	0	0	3.49318	0	0	0	0	0	0	0	0	0	0	0	1	0	0	0	0	0	0	0	0
c_000000017122	1047	2166	Glycosyl transferases group 1	PF00534	NA	NA	NA	NA	MAG_29_1	0	0	0	0	0	0	0	0	0	0	0	0	0	0	0	0	0	0	0	0	0	0	0	0
c_000000070109	2119	2908	Enoyl-(Acyl carrier protein) reductase	PF13561	NA	NA	NA	NA	MAG_29_1	3.25355	3.25353	0	2.39196	0	0	0	0	0	0	0	0	2	2	0	1	0	0	0	0	0	0	0	0
c_000000060840	14446	15856	PPIC-type PPIASE domain	PF13616	NA	NA	NA	NA	MAG_29_1	0.961017	0.961	0	0	10.6894	0	0	0	0	0	0	1.19003	1	1	0	0	2	0	0	0	0	0	0	1
c_000000002320	1	376	Lysylphosphatidylglycerol synthase TM region	PF03706	NA	NA	NA	NA	MAG_29_1	0	0	0	0	0	0	0	0	0	0	0	0	0	0	0	0	0	0	0	0	0	0	0	0
c_000000002320	404	1454	Glycosyl transferase family 2	PF00535	NA	NA	NA	NA	MAG_29_1	1.10359	1.10359	0	3.07566	0	0	0	0	0	0	0	0	1	1	0	2	0	0	0	0	0	0	0	0
c_000000002320	1482	3195	MutS domain V	PF00488	NA	NA	NA	NA	MAG_29_1	1.78673	1.7867	0	0	0	0	0	0	0	0	0	0	3	3	0	0	0	0	0	0	0	0	0	0
c_000000046644	24078	24369	Ribosomal protein L23	PF00276	NA	NA	NA	NA	MAG_29_1	0	0	22.2243	0	0	0	0	0	0	47.8568	0	0	0	0	1	0	0	0	0	0	0	1	0	0
c_000000024569	6491	7277	Mut7-C RNAse domain	PF01927	NA	NA	NA	NA	MAG_29_1	0	0	0	0	0	0	0	0	0	0	0	0	0	0	0	0	0	0	0	0	0	0	0	0
c_000000093953	2124	2436	Ribosomal prokaryotic L21 protein	PF00829	NA	NA	NA	NA	MAG_29_1	7.27267	7.27284	0	0	0	46.189	53.895	0	0	0	0	13.4308	1	1	0	0	0	1	1	0	0	0	0	1
c_000000073486	2794	3247	YjgF/chorismate_mutase-like, putative endoribonuclease	PF14588	NA	NA	NA	NA	MAG_29_1	0	0	0	0	0	0	0	0	0	0	0	6.04386	0	0	0	0	0	0	0	0	0	0	0	1
c_000000044337	1195	1984	Protein of unknown function (DUF3891)	PF13030	NA	NA	NA	NA	MAG_29_1	0	0	0	0	0	0	0	0	0	0	0	0	0	0	0	0	0	0	0	0	0	0	0	0
c_000000094462	7700	8759	Uroporphyrinogen decarboxylase (URO-D)	PF01208	NA	NA	NA	NA	MAG_29_1	0	0	0	0	0	0	0	0	0	0	0	0	0	0	0	0	0	0	0	0	0	0	0	0
c_000000093953	3257	3896	Thymidine kinase	PF00265	NA	NA	NA	NA	MAG_29_1	0	0	0	0	0	0	0	0	0	0	0	0	0	0	0	0	0	0	0	0	0	0	0	0
c_000000035512	3126	3552	Thioredoxin	PF00085	NA	NA	NA	NA	MAG_29_1	0	0	0	0	0	0	0	0	0	0	0	0	0	0	0	0	0	0	0	0	0	0	0	0
c_000000059413	2961	3213	NA	NA	NA	NA	NA	NA	MAG_29_1	0	0	0	0	0	0	0	0	0	0	0	0	0	0	0	0	0	0	0	0	0	0	0	0
c_000000027365	13773	14931	Iron-containing alcohol dehydrogenase	PF00465	NA	NA	NA	NA	MAG_29_1	0	0	0	0	0	0	0	0	0	0	0	0	0	0	0	0	0	0	0	0	0	0	0	0
c_000000044394	7668	9231	Dolichyl-phosphate-mannose-protein mannosyltransferase	PF13231	NA	NA	NA	NA	MAG_29_1	0	0	0	0	0	0	0	0	0	0	0	0	0	0	0	0	0	0	0	0	0	0	0	0
c_000000040713	296	701	NA	NA	NA	NA	NA	NA	MAG_29_1	0	0	0	5.38702	0	0	0	0	0	0	0	0	0	0	0	1	0	0	0	0	0	0	0	0
c_000000106375	1030	1930	Binding-protein-dependent transport system inner membrane component	PF00528	NA	NA	NA	NA	MAG_29_1	0	0	0	0	0	0	0	0	0	0	0	0	0	0	0	0	0	0	0	0	0	0	0	0
c_000000013068	43926	45042	NA	NA	NA	NA	NA	NA	MAG_29_1	0	0	0	0	0	0	0	0	0	0	0	0	0	0	0	0	0	0	0	0	0	0	0	0
c_000000016032	2	683	NA	NA	NA	NA	NA	NA	MAG_29_1	0	0	0	0	0	0	0	0	0	0	0	0	0	0	0	0	0	0	0	0	0	0	0	0
c_000000028783	6410	7070	FGGY family of carbohydrate kinases, C-terminal domain	PF02782	NA	NA	NA	NA	MAG_29_1	0	0	0	0	0	0	0	0	0	0	0	0	0	0	0	0	0	0	0	0	0	0	0	0
c_000000047871	2442	3576	Tetratricopeptide repeat	PF13432	NA	NA	NA	NA	MAG_29_1	0.974456	0.974452	0	0	0	0	0	0	0	0	0	0	1	1	0	0	0	0	0	0	0	0	0	0
c_000000027687	24253	26149	HMGL-like	PF00682	Pathway modules; Amino acid metabolism; Branched-chain amino acid metabolism	M00432	Leucine biosynthesis, 2-oxoisovalerate => 2-oxoisocaproate	M00432	MAG_29_1	0	0	0	0.849413	0	0	0	0	0	0	0	0	0	0	0	1	0	0	0	0	0	0	0	0
c_000000009465	141	1161	Zinc-binding dehydrogenase	PF00107	NA	NA	NA	NA	MAG_29_1	5.07465	5.07459	1.97776	1.81771	0	0	0	0	0	0	0	0	4	4	1	1	0	0	0	0	0	0	0	0
c_000000027783	1531	1774	NA	NA	NA	NA	NA	NA	MAG_29_1	0	0	0	0	0	0	0	0	0	0	0	0	0	0	0	0	0	0	0	0	0	0	0	0
c_000000040804	53474	54314	NA	NA	NA	NA	NA	NA	MAG_29_1	1.45869	1.45869	0	1.96608	0	0	0	0	0	23.1092	0	0	1	1	0	1	0	0	0	0	0	4	0	0
c_000000022674	3013	4777	Bacterial extracellular solute-binding proteins, family 5 Middle	PF00496	NA	NA	NA	NA	MAG_29_1	4.13825	4.13824	8.77224	19.3325	5.65747	0	0	0	0	0	3.05745	3.28623	7	7	9	24	1	0	0	0	0	0	2	3
c_000000096815	293	1748	Type II/IV secretion system protein	PF00437	NA	NA	NA	NA	MAG_29_1	0	0	0	0	0	0	0	0	0	0	0	0	0	0	0	0	0	0	0	0	0	0	0	0
c_000000002643	2	146	Bacterial regulatory proteins, tetR family	PF00440	NA	NA	NA	NA	MAG_29_1	0	0	0	0	0	0	0	0	0	0	0	0	0	0	0	0	0	0	0	0	0	0	0	0
c_000000002643	387	1944	Beta-lactamase	PF00144	NA	NA	NA	NA	MAG_29_1	0	0	0	0	0	0	0	0	0	0	0	0	0	0	0	0	0	0	0	0	0	0	0	0
c_000000002643	1940	2789	CPBP intramembrane metalloprotease	PF02517	NA	NA	NA	NA	MAG_29_1	0	0	0	0	0	0	0	0	0	0	0	0	0	0	0	0	0	0	0	0	0	0	0	0
c_000000002643	2825	3071	NA	NA	NA	NA	NA	NA	MAG_29_1	0	0	0	0	0	0	0	0	0	0	0	0	0	0	0	0	0	0	0	0	0	0	0	0
c_000000002643	3196	4174	MalT-like TPR region	PF17874	NA	NA	NA	NA	MAG_29_1	0	0	0	0	0	0	0	0	0	0	0	0	0	0	0	0	0	0	0	0	0	0	0	0
c_000000059692	510	1653	Beta-galactosidase	PF02449	NA	NA	NA	NA	MAG_29_1	0	0	0	0	0	0	0	0	0	0	0	0	0	0	0	0	0	0	0	0	0	0	0	0
c_000000002679	1	193	recA bacterial DNA recombination protein	PF00154	NA	NA	NA	NA	MAG_29_1	0	0	0	49.5606	0	0	0	0	0	0	0	0	0	0	0	1	0	0	0	0	0	0	0	0
c_000000002679	471	1917	Beta-lactamase	PF00144	NA	NA	NA	NA	MAG_29_1	0.700171	0.700162	0	0	0	0	0	0	0	0	0	0	1	1	0	0	0	0	0	0	0	0	0	0
c_000000002679	1978	2659	Domain of unknown function (DUF4386)	PF14329	NA	NA	NA	NA	MAG_29_1	0	0	0	0	0	0	0	0	0	0	0	0	0	0	0	0	0	0	0	0	0	0	0	0
c_000000018440	25960	26137	NA	NA	NA	NA	NA	NA	MAG_29_1	0	0	0	0	0	0	0	0	0	0	0	0	0	0	0	0	0	0	0	0	0	0	0	0
c_000000031121	2	728	Peptidase family M20/M25/M40	PF01546	NA	NA	NA	NA	MAG_29_1	0	0	0	0	0	0	0	0	0	0	0	0	0	0	0	0	0	0	0	0	0	0	0	0
c_000000047317	15976	16495	Phosphorylase superfamily	PF01048	NA	NA	NA	NA	MAG_29_1	0	0	0	0	0	0	0	0	0	0	0	0	0	0	0	0	0	0	0	0	0	0	0	0
c_000000031066	39514	40324	NA	NA	NA	NA	NA	NA	MAG_29_1	0	0	0	0	0	0	0	0	0	0	0	0	0	0	0	0	0	0	0	0	0	0	0	0
c_000000046644	5570	6677	Transaldolase/Fructose-6-phosphate aldolase	PF00923	Pathway modules; Carbohydrate metabolism; Central carbohydrate metabolism!!!Pathway modules; Carbohydrate metabolism; Central carbohydrate metabolism	M00004!!!M00007	Pentose phosphate pathway (Pentose phosphate cycle)!!!Pentose phosphate pathway, non-oxidative phase, fructose 6P => ribose 5P	M00004!!!M00007	MAG_29_1	0.943237	0.943226	0	1.66163	0	0	0	0	0	0	0	0	1	1	0	1	0	0	0	0	0	0	0	0
c_000000105020	2963	3425	Barstar (barnase inhibitor)	PF01337	NA	NA	NA	NA	MAG_29_1	0	0	0	0	0	0	0	0	0	0	0	0	0	0	0	0	0	0	0	0	0	0	0	0
c_000000009465	3341	4472	Peptidase family M20/M25/M40	PF01546	Pathway modules; Amino acid metabolism; Arginine and proline metabolism!!!Pathway modules; Amino acid metabolism; Arginine and proline metabolism	M00028!!!M00845	Ornithine biosynthesis, glutamate => ornithine!!!Arginine biosynthesis, glutamate => acetylcitrulline => arginine	M00028!!!M00845	MAG_29_1	0	0	0	1.57392	0	0	0	0	0	0	0	0	0	0	0	1	0	0	0	0	0	0	0	0
c_000000105020	25813	26437	GatB domain	PF02637	NA	NA	NA	NA	MAG_29_1	0	0	3.65824	0	0	0	0	0	0	0	0	0	0	0	1	0	0	0	0	0	0	0	0	0
c_000000056428	1928	5465	Clostripain family	PF03415	NA	NA	NA	NA	MAG_29_1	0	0	0	0	0	0	0	0	0	0	0	0	0	0	0	0	0	0	0	0	0	0	0	0
c_000000054659	6892	7675	Xylose isomerase-like TIM barrel	PF01261	NA	NA	NA	NA	MAG_29_1	1.80763	1.80761	2.85344	2.55982	0	0	0	0	0	0	0	0	1	1	1	1	0	0	0	0	0	0	0	0
c_000000007664	3054	5874	UvrD/REP helicase N-terminal domain	PF00580	NA	NA	NA	NA	MAG_29_1	0	0	0	0	0	0	0	0	0	0	0	0	0	0	0	0	0	0	0	0	0	0	0	0
c_000000013068	34115	35072	PrsW family intramembrane metalloprotease	PF13367	NA	NA	NA	NA	MAG_29_1	0	0	0	1.85108	0	0	0	0	0	0	0	0	0	0	0	1	0	0	0	0	0	0	0	0
c_000000002841	1	2314	Lecithin:cholesterol acyltransferase	PF02450	Pathway modules; Lipid metabolism; Lipid metabolism	M00098	Acylglycerol degradation	M00098	MAG_29_1	0.58308	0.583075	0	0	0	0	0	0	0	0	0	0	1	1	0	0	0	0	0	0	0	0	0	0
c_000000073480	4812	5217	Thioesterase superfamily	PF03061	NA	NA	NA	NA	MAG_29_1	0	0	0	0	0	0	0	0	0	0	0	0	0	0	0	0	0	0	0	0	0	0	0	0
c_000000043292	2759	3086	NA	NA	NA	NA	NA	NA	MAG_29_1	0	0	0	0	0	0	0	0	0	0	0	0	0	0	0	0	0	0	0	0	0	0	0	0
c_000000034264	28201	28906	SCO1/SenC	PF02630	NA	NA	NA	NA	MAG_29_1	0	0	0	2.70267	0	0	0	0	0	0	0	0	0	0	0	1	0	0	0	0	0	0	0	0
c_000000047871	0	2256	NA	NA	NA	NA	NA	NA	MAG_29_1	0	0	0	0	0	0	0	0	0	0	0	0	0	0	0	0	0	0	0	0	0	0	0	0
c_000000093953	980	1196	Cro/C1-type HTH DNA-binding domain	PF13443	NA	NA	NA	NA	MAG_29_1	0	0	0	0	0	0	0	0	0	0	0	0	0	0	0	0	0	0	0	0	0	0	0	0
c_000000056421	3808	5326	NA	NA	NA	NA	NA	NA	MAG_29_1	27887.7	27887.5	61740.9	1378.74	13026	30871.6	104273	665.16	682.444	2205.33	1682.5	597.971	22854	22854	43471	1286	1496	4470		511	646	687		517
c_000000020304	137	1325	Major Facilitator Superfamily	PF07690	NA	NA	NA	NA	MAG_29_1	0	0	0	3.36095	0	0	0	0	0	0	0	0	0	0	0	2	0	0	0	0	0	0	0	0
c_000000034830	14945	16229	Glycosyl transferases group 1	PF00534	NA	NA	NA	NA	MAG_29_1	2.32129	2.32126	1.37059	1.30964	0	0	0	0	0	0	0	0	3	3	1	1	0	0	0	0	0	0	0	0
c_000000003034	0	342	MMPL family	PF03176	NA	NA	NA	NA	MAG_29_1	0	0	0	0	0	0	0	0	0	0	20.5362	0	0	0	0	0	0	0	0	0	0	0	1	0
c_000000003034	591	1542	Protein export membrane protein	PF02355	NA	NA	NA	NA	MAG_29_1	1.90959	1.90959	0	1.82538	0	0	0	0	0	0	0	0	1	1	0	1	0	0	0	0	0	0	0	0
c_000000003034	1608	2625	Alcohol dehydrogenase GroES-like domain	PF08240	NA	NA	NA	NA	MAG_29_1	2.99359	2.99354	1.82027	0	0	0	0	0	0	0	0	0	3	3	1	0	0	0	0	0	0	0	0	0
c_000000003034	2725	4072	Glutamate/Leucine/Phenylalanine/Valine dehydrogenase	PF00208	Pathway modules; Carbohydrate metabolism; Other carbohydrate metabolism	M00740	Methylaspartate cycle	M00740	MAG_29_1	3.01957	3.01954	0	3.67842	0	0	0	0	1.29507	0	0	0	4	4	0	3	0	0	0	0	1	0	0	0
c_000000003034	4137	5145	Lysylphosphatidylglycerol synthase TM region	PF03706	NA	NA	NA	NA	MAG_29_1	0	0	2.00176	0	0	0	0	0	0	0	0	0	0	0	1	0	0	0	0	0	0	0	0	0
c_000000003034	5088	5280	NA	NA	NA	NA	NA	NA	MAG_29_1	0	0	0	0	0	0	0	0	0	0	0	0	0	0	0	0	0	0	0	0	0	0	0	0
c_000000003034	5333	8807	Glycosyl hydrolases family 2, TIM barrel domain	PF02836	NA	NA	NA	NA	MAG_29_1	0.853609	0.853601	0.462125	0	0	0	0	0	0	0	0	0	3	3	1	0	0	0	0	0	0	0	0	0
c_000000003034	8978	10781	DNA polymerase beta thumb	PF14791	NA	NA	NA	NA	MAG_29_1	0	0	0	4.57842	0	0	0	0	0	0	0	0	0	0	0	5	0	0	0	0	0	0	0	0
c_000000003034	10777	12154	NA	NA	NA	NA	NA	NA	MAG_29_1	0.80153	0.801515	0	0	0	3.13373	0	0	0	0	0	0	1	1	0	0	0	1	0	0	0	0	0	0
c_000000003034	12193	14290	NAD-dependent DNA ligase adenylation domain	PF01653	NA	NA	NA	NA	MAG_29_1	0.501639	0.501636	0	2.1241	0	0	0	0	0	0	0	0	1	1	0	3	0	0	0	0	0	0	0	0
c_000000003034	14326	15658	Amidase	PF01425	NA	NA	NA	NA	MAG_29_1	0.82603	0.826016	0	0	0	0	0	0	0	0	0	0	1	1	0	0	0	0	0	0	0	0	0	0
c_000000003034	15686	16574	MoeA N-terminal region (domain I and II)	PF03453	Pathway modules; Metabolism of cofactors and vitamins; Cofactor and vitamin metabolism	M00880	Molybdenum cofactor biosynthesis, GTP => molybdenum cofactor	M00880	MAG_29_1	0	0	0	0	0	0	0	0	0	0	0	0	0	0	0	0	0	0	0	0	0	0	0	0
c_000000018952	8065	9103	Alcohol dehydrogenase GroES-like domain	PF08240	NA	NA	NA	NA	MAG_29_1	0	0	0	2.13302	0	0	0	0	0	0	0	0	0	0	0	1	0	0	0	0	0	0	0	0
c_000000011927	31510	31762	4Fe-4S binding domain	PF00037	NA	NA	NA	NA	MAG_29_1	0	0	0	0	0	0	0	0	0	0	0	0	0	0	0	0	0	0	0	0	0	0	0	0
c_000000021384	424	1303	SMP-30/Gluconolactonase/LRE-like region	PF08450	Pathway modules; Carbohydrate metabolism; Other carbohydrate metabolism	M00129	Ascorbate biosynthesis, animals, glucose-1P => ascorbate	M00129	MAG_29_1	0	0	0	0	0	0	0	0	0	0	0	0	0	0	0	0	0	0	0	0	0	0	0	0
c_000000056460	1540	2389	Indole-3-glycerol phosphate synthase	PF00218	Pathway modules; Amino acid metabolism; Aromatic amino acid metabolism	M00023	Tryptophan biosynthesis, chorismate => tryptophan	M00023	MAG_29_1	0	0	0	0	0	0	0	0	0	0	0	0	0	0	0	0	0	0	0	0	0	0	0	0
c_000000058971	466	670	Flp/Fap pilin component	PF04964	NA	NA	NA	NA	MAG_29_1	0	0	0	0	0	0	0	0	0	0	0	0	0	0	0	0	0	0	0	0	0	0	0	0
c_000000021419	29973	30744	Enoyl-(Acyl carrier protein) reductase	PF13561	NA	NA	NA	NA	MAG_29_1	0	0	2.76809	0	0	0	0	0	0	0	0	0	0	0	1	0	0	0	0	0	0	0	0	0
c_000000054818	2107	3424	Proton-conducting membrane transporter	PF00361	NA	NA	NA	NA	MAG_29_1	0	0	0	0	0	0	0	0	0	0	0	0	0	0	0	0	0	0	0	0	0	0	0	0
c_000000023620	32518	33430	Protein phosphatase 2C	PF13672	NA	NA	NA	NA	MAG_29_1	0	0	0	0	0	0	0	0	0	0	0	0	0	0	0	0	0	0	0	0	0	0	0	0
c_000000080563	27914	28781	Bacterial extracellular solute-binding proteins, family 3	PF00497	NA	NA	NA	NA	MAG_29_1	0	0	0	0	0	0	0	0	0	0	0	0	0	0	0	0	0	0	0	0	0	0	0	0
c_000000016133	19703	20426	NA	NA	NA	NA	NA	NA	MAG_29_1	0	0	0	3.20032	0	0	0	0	0	0	0	0	0	0	0	1	0	0	0	0	0	0	0	0
c_000000074149	10722	12309	NA	NA	NA	NA	NA	NA	MAG_29_1	0	0	0	1.32568	0	0	0	0	0	2.78659	0	0	0	0	0	1	0	0	0	0	0	1	0	0
c_000000021097	561	2700	Bacterial SH3 domain	PF08239	NA	NA	NA	NA	MAG_29_1	0	0	0	0	0	0	0	0	0	0	0	0	0	0	0	0	0	0	0	0	0	0	0	0
c_000000009828	5385	5865	Phage minor structural protein GP20	PF06810	NA	NA	NA	NA	MAG_29_1	0	0	0	0	0	0	0	0	0	0	0	0	0	0	0	0	0	0	0	0	0	0	0	0
c_000000024569	3661	5296	Thiamine pyrophosphate enzyme, N-terminal TPP binding domain	PF02776	Pathway modules; Amino acid metabolism; Branched-chain amino acid metabolism!!!Pathway modules; Amino acid metabolism; Branched-chain amino acid metabolism	M00019!!!M00570	Valine/isoleucine biosynthesis, pyruvate => valine / 2-oxobutanoate => isoleucine!!!Isoleucine biosynthesis, threonine => 2-oxobutanoate => isoleucine	M00019!!!M00570	MAG_29_1	0	0	0	0	0	0	0	0	0	0	0	0	0	0	0	0	0	0	0	0	0	0	0	0
c_000000044394	11301	12345	M42 glutamyl aminopeptidase	PF05343	NA	NA	NA	NA	MAG_29_1	0	0	0	0	0	0	0	0	0	0	0	0	0	0	0	0	0	0	0	0	0	0	0	0
c_000000016138	11149	12274	Pyridoxal-phosphate dependent enzyme	PF00291	Pathway modules; Amino acid metabolism; Serine and threonine metabolism	M00018	Threonine biosynthesis, aspartate => homoserine => threonine	M00018	MAG_29_1	0.864579	0.864567	0	0	0	0	0	0	0	0	0	0	1	1	0	0	0	0	0	0	0	0	0	0
c_000000029758	6106	6343	NA	NA	NA	NA	NA	NA	MAG_29_1	0	0	0	0	0	0	0	0	0	0	0	0	0	0	0	0	0	0	0	0	0	0	0	0
c_000000107116	17382	18504	Lactonase, 7-bladed beta-propeller	PF10282	Pathway modules; Carbohydrate metabolism; Central carbohydrate metabolism!!!Pathway modules; Carbohydrate metabolism; Central carbohydrate metabolism!!!Pathway modules; Carbohydrate metabolism; Central carbohydrate metabolism	M00004!!!M00006!!!M00008	Pentose phosphate pathway (Pentose phosphate cycle)!!!Pentose phosphate pathway, oxidative phase, glucose 6P => ribulose 5P!!!Entner-Doudoroff pathway, glucose-6P => glyceraldehyde-3P + pyruvate	M00004!!!M00006!!!M00008	MAG_29_1	0	0	0	4.29222	0	0	0	0	0	0	0	0	0	0	0	3	0	0	0	0	0	0	0	0
c_000000029580	26896	27196	NA	NA	NA	NA	NA	NA	MAG_29_1	0	0	38.2273	0	0	0	0	0	0	0	0	0	0	0	2	0	0	0	0	0	0	0	0	0
c_000000092771	1022	2111	Phage integrase family	PF00589	NA	NA	NA	NA	MAG_29_1	0	0	0	0	0	0	0	0	0	0	0	0	0	0	0	0	0	0	0	0	0	0	0	0
c_000000022090	2905	4330	Sulfatase	PF00884	NA	NA	NA	NA	MAG_29_1	0	0	0	0	0	0	0	0	0	0	0	0	0	0	0	0	0	0	0	0	0	0	0	0
c_000000055434	7570	8959	AAA domain	PF13481	NA	NA	NA	NA	MAG_29_1	1.60261	1.60258	1.28704	0	0	0	0	0	0	0	0	0	2	2	1	0	0	0	0	0	0	0	0	0
c_000000051407	1576	2818	Lycopene cyclase protein	PF05834	Pathway modules; Biosynthesis of terpenoids and polyketides; Plant terpenoid biosynthesis	M00097	beta-Carotene biosynthesis, GGAP => beta-carotene	M00097	MAG_29_1	4.29518	4.2951	0	0	0	0	0	0	0	0	0	0	4	4	0	0	0	0	0	0	0	0	0	0
c_000000057517	0	708	Zinc-binding dehydrogenase	PF00107	NA	NA	NA	NA	MAG_29_1	0	0	0	0	0	0	0	0	0	0	0	0	0	0	0	0	0	0	0	0	0	0	0	0
c_000000044180	2	194	NA	NA	NA	NA	NA	NA	MAG_29_1	0	0	0	0	0	0	0	0	0	0	0	0	0	0	0	0	0	0	0	0	0	0	0	0
c_000000017122	2176	2563	6-pyruvoyl tetrahydropterin synthase	PF01242	Pathway modules; Metabolism of cofactors and vitamins; Cofactor and vitamin metabolism!!!Pathway modules; Metabolism of cofactors and vitamins; Cofactor and vitamin metabolism	M00842!!!M00843	Tetrahydrobiopterin biosynthesis, GTP => BH4!!!L-threo-Tetrahydrobiopterin biosynthesis, GTP => L-threo-BH4	M00842!!!M00843	MAG_29_1	0	0	0	0	0	0	0	0	0	0	0	0	0	0	0	0	0	0	0	0	0	0	0	0
c_000000034830	12295	14335	Bacterial SH3 domain	PF08239	NA	NA	NA	NA	MAG_29_1	0	0	0.883537	0	0	0	0	0	0	0	0	0	0	0	1	0	0	0	0	0	0	0	0	0
c_000000054300	9814	10861	ATP synthase alpha/beta family, nucleotide-binding domain	PF00006	NA	NA	NA	NA	MAG_29_1	2.19272	2.19268	0	0	0	0	0	0	0	0	0	2.39609	2	2	0	0	0	0	0	0	0	0	0	1
c_000000095957	6593	15329	Glycosyl hydrolase 36 superfamily, catalytic domain	PF17167	NA	NA	NA	NA	MAG_29_1	0	0	0	0	0	0	0	0	0	0	0	0	0	0	0	0	0	0	0	0	0	0	0	0
c_000000004899	13640	14324	Hexapeptide repeat of succinyl-transferase	PF14602	NA	NA	NA	NA	MAG_29_1	0	0	0	0	0	0	0	0	0	0	0	0	0	0	0	0	0	0	0	0	0	0	0	0
c_000000057026	3311	5894	NA	NA	NA	NA	NA	NA	MAG_29_1	0	0	0	0	0	0	0	0	0	0	0	0	0	0	0	0	0	0	0	0	0	0	0	0
c_000000044394	12480	12723	NA	NA	NA	NA	NA	NA	MAG_29_1	0	0	0	0	0	0	0	0	0	0	0	0	0	0	0	0	0	0	0	0	0	0	0	0
c_000000056421	12027	12933	Protein of unknown function (DUF4013)	PF13197	NA	NA	NA	NA	MAG_29_1	0	0	0	0	0	0	0	0	0	0	0	0	0	0	0	0	0	0	0	0	0	0	0	0
c_000000022735	7236	8439	ROK family	PF00480	Pathway modules; Carbohydrate metabolism; Central carbohydrate metabolism!!!Pathway modules; Carbohydrate metabolism; Other carbohydrate metabolism!!!Pathway modules; Carbohydrate metabolism; Other carbohydrate metabolism!!!Pathway modules; Carbohydrate metabolism; Other carbohydrate metabolism	M00001!!!M00549!!!M00892!!!M00909	Glycolysis (Embden-Meyerhof pathway), glucose => pyruvate!!!Nucleotide sugar biosynthesis, glucose => UDP-glucose!!!UDP-N-acetyl-D-glucosamine biosynthesis, eukaryotes, glucose => UDP-GlcNAc!!!UDP-N-acetyl-D-glucosamine biosynthesis, prokaryotes, glucose => UDP-GlcNAc	M00001!!!M00549!!!M00892!!!M00909	MAG_29_1	0	0	1.51722	0	0	0	0	0	0	0	0	0	0	0	1	0	0	0	0	0	0	0	0	0
c_000000034264	1317	1578	SWIM zinc finger	PF04434	NA	NA	NA	NA	MAG_29_1	46.1907	46.1905	0	33.6004	0	0	0	0	0	0	0	0	2	2	0	2	0	0	0	0	0	0	0	0
c_000000063808	10256	11396	PrmC N-terminal domain	PF17827	NA	NA	NA	NA	MAG_29_1	0	0	0	0	0	0	0	0	0	0	0	0	0	0	0	0	0	0	0	0	0	0	0	0
c_000000029371	2	551	NA	NA	NA	NA	NA	NA	MAG_29_1	0	0	0	0	0	0	0	0	0	0	0	0	0	0	0	0	0	0	0	0	0	0	0	0
c_000000095957	16381	16660	NA	NA	NA	NA	NA	NA	MAG_29_1	0	0	0	0	0	0	0	0	0	0	0	0	0	0	0	0	0	0	0	0	0	0	0	0
c_000000003419	2	494	NA	NA	NA	NA	NA	NA	MAG_29_1	0	0	0	0	0	0	0	0	0	0	0	0	0	0	0	0	0	0	0	0	0	0	0	0
c_000000003419	536	1823	Phosphoribosylglycinamide synthetase, ATP-grasp (A) domain	PF01071	Pathway modules; Nucleotide metabolism; Purine metabolism	M00048	Inosine monophosphate biosynthesis, PRPP + glutamine => IMP	M00048	MAG_29_1	0	0	0	0	0	0	0	0	0	0	0	0	0	0	0	0	0	0	0	0	0	0	0	0
c_000000003419	2188	2782	Protein of unknown function, DUF488	PF04343	NA	NA	NA	NA	MAG_29_1	0	0	5.228	0	0	0	0	0	0	0	0	0	0	0	1	0	0	0	0	0	0	0	0	0
c_000000003419	2822	3311	Protein of unknown function, DUF488	PF04343	NA	NA	NA	NA	MAG_29_1	0	0	0	0	0	0	0	0	0	0	0	0	0	0	0	0	0	0	0	0	0	0	0	0
c_000000003419	3307	6238	DEAD/DEAH box helicase	PF00270	NA	NA	NA	NA	MAG_29_1	0.996062	0.996059	0	0	0	0	0	0	0	0	0	0	2	2	0	0	0	0	0	0	0	0	0	0
c_000000003419	6222	6321	FAD dependent oxidoreductase	PF01266	NA	NA	NA	NA	MAG_29_1	0	0	0	0	0	0	0	0	0	0	0	0	0	0	0	0	0	0	0	0	0	0	0	0
c_000000020645	2174	3632	NA	NA	NA	NA	NA	NA	MAG_29_1	0	0	2.44033	0	0	0	0	0	0	0	0	0	0	0	2	0	0	0	0	0	0	0	0	0
c_000000009465	8759	10178	Lyase	PF00206	Pathway modules; Nucleotide metabolism; Purine metabolism!!!Pathway modules; Nucleotide metabolism; Purine metabolism	M00048!!!M00049	Inosine monophosphate biosynthesis, PRPP + glutamine => IMP!!!Adenine ribonucleotide biosynthesis, IMP => ADP,ATP	M00048!!!M00049	MAG_29_1	1.49215	1.49212	0	0	0	0	0	0	0	0	0	0	2	2	0	0	0	0	0	0	0	0	0	0
c_000000061223	11360	12089	NA	NA	NA	NA	NA	NA	MAG_29_1	0	0	0	0	0	0	0	0	0	0	0	0	0	0	0	0	0	0	0	0	0	0	0	0
c_000000044180	18977	19811	Bacterial SH3 domain	PF08239	NA	NA	NA	NA	MAG_29_1	1.42512	1.4251	9.76431	0	0	0	0	0	0	0	0	3.14875	1	1	4	0	0	0	0	0	0	0	0	1
c_000000078245	562	1588	NA	NA	NA	NA	NA	NA	MAG_29_1	0	0	0	0	0	0	0	0	0	0	0	0	0	0	0	0	0	0	0	0	0	0	0	0
c_000000055434	17861	18626	Glycerophosphoryl diester phosphodiesterase family	PF03009	NA	NA	NA	NA	MAG_29_1	0	0	0	0	0	0	0	0	0	0	0	0	0	0	0	0	0	0	0	0	0	0	0	0
c_000000099445	5201	5516	N-ATPase, AtpR subunit	PF12966	NA	NA	NA	NA	MAG_29_1	0	0	15.545	0	0	0	0	0	0	0	0	0	0	0	1	0	0	0	0	0	0	0	0	0
c_000000088233	7197	10137	FtsX-like permease family	PF02687	NA	NA	NA	NA	MAG_29_1	0.846434	0.846432	0	0	0	0	0	0	0	0	0	0	2	2	0	0	0	0	0	0	0	0	0	0
c_000000029758	2752	3706	NA	NA	NA	NA	NA	NA	MAG_29_1	0	0	0	0	0	0	0	0	0	0	0	0	0	0	0	0	0	0	0	0	0	0	0	0
c_000000096414	3039	4002	Putative sugar-binding domain	PF04198	NA	NA	NA	NA	MAG_29_1	0	0	0	0	0	0	0	0	0	0	0	0	0	0	0	0	0	0	0	0	0	0	0	0
c_000000040804	30063	30498	CBS domain	PF00571	NA	NA	NA	NA	MAG_29_1	0	0	0	0	0	0	0	0	0	0	0	0	0	0	0	0	0	0	0	0	0	0	0	0
c_000000016032	9187	10207	Periplasmic binding proteins and sugar binding domain of LacI family	PF00532	NA	NA	NA	NA	MAG_29_1	0	0	0	0	0	0	0	0	0	0	0	0	0	0	0	0	0	0	0	0	0	0	0	0
c_000000046238	2061	2322	NA	NA	NA	NA	NA	NA	MAG_29_1	0	0	0	0	0	0	0	0	0	0	0	0	0	0	0	0	0	0	0	0	0	0	0	0
c_000000011927	15468	16602	Homoserine dehydrogenase	PF00742	NA	NA	NA	NA	MAG_29_1	0	0	0	0	0	0	0	0	0	0	0	0	0	0	0	0	0	0	0	0	0	0	0	0
c_000000017609	7129	8503	Bacterial extracellular solute-binding protein	PF13416	NA	NA	NA	NA	MAG_29_1	1.68361	1.6836	6.74257	7.57422	0	0	0	0	0	0	0	0	2	2	5	7	0	0	0	0	0	0	0	0
c_000000040804	15734	17435	Ribonuclease J C-terminal domain	PF17770	NA	NA	NA	NA	MAG_29_1	0	0	0	0.831462	0	0	0	0	0	0	3.13405	0	0	0	0	1	0	0	0	0	0	0	2	0
c_000000034517	483	1179	NA	NA	NA	NA	NA	NA	MAG_29_1	0	0	0	0	0	0	0	0	0	0	0	0	0	0	0	0	0	0	0	0	0	0	0	0
c_000000052607	3116	3611	Glycosyl hydrolase family 1	PF00232	NA	NA	NA	NA	MAG_29_1	0	0	0	0	0	0	0	0	0	0	0	0	0	0	0	0	0	0	0	0	0	0	0	0
c_000000020707	1	679	Radical SAM superfamily	PF04055	NA	NA	NA	NA	MAG_29_1	0	0	0	0	0	0	0	0	0	0	0	0	0	0	0	0	0	0	0	0	0	0	0	0
c_000000033166	5391	8454	Histidine kinase-, DNA gyrase B-, and HSP90-like ATPase	PF02518	NA	NA	NA	NA	MAG_29_1	0	0	0	0	0	0	0	0	0	0	0	0	0	0	0	0	0	0	0	0	0	0	0	0
c_000000025765	14236	16672	Tetratricopeptide repeat	PF13424	NA	NA	NA	NA	MAG_29_1	0	0	0	0	0	0	0	0	0	0	0	0	0	0	0	0	0	0	0	0	0	0	0	0
c_000000004748	8651	10838	Type I phosphodiesterase / nucleotide pyrophosphatase	PF01663	NA	NA	NA	NA	MAG_29_1	0	0	0	0.770329	0	0	0	0	0	0	0	0	0	0	0	1	0	0	0	0	0	0	0	0
c_000000013781	1785	2343	Ribosome recycling factor	PF01765	NA	NA	NA	NA	MAG_29_1	0	0	0	7.6897	0	0	0	0	0	0	0	0	0	0	0	2	0	0	0	0	0	0	0	0
c_000000105584	8030	8606	Domain of unknown function (DUF4332)	PF14229	NA	NA	NA	NA	MAG_29_1	0	0	0	0	0	0	0	0	0	0	0	0	0	0	0	0	0	0	0	0	0	0	0	0
c_000000012029	13706	14816	Alanine dehydrogenase/PNT, C-terminal domain	PF01262	NA	NA	NA	NA	MAG_29_1	0	0	0	0	0	0	0	0	0	0	0	0	0	0	0	0	0	0	0	0	0	0	0	0
c_000000023851	318	1365	Zinc-binding dehydrogenase	PF00107	NA	NA	NA	NA	MAG_29_1	0	0	0	0	0	0	0	0	0	0	0	0	0	0	0	0	0	0	0	0	0	0	0	0
c_000000051757	8774	10412	Bacterial extracellular solute-binding proteins, family 5 Middle	PF00496	NA	NA	NA	NA	MAG_29_1	0	0	0	0	0	0	0	0	0	0	0	0	0	0	0	0	0	0	0	0	0	0	0	0
c_000000083305	879	1458	Domain of unknown function (DUF4870)	PF09685	NA	NA	NA	NA	MAG_29_1	0	0	0	0	0	0	0	0	0	0	0	0	0	0	0	0	0	0	0	0	0	0	0	0
c_000000022090	1189	2032	Binding-protein-dependent transport system inner membrane component	PF00528	NA	NA	NA	NA	MAG_29_1	0	0	0	0	0	0	0	0	0	0	0	0	0	0	0	0	0	0	0	0	0	0	0	0
c_000000016138	4925	5804	Cytochrome c	PF00034	NA	NA	NA	NA	MAG_29_1	0	0	2.38919	0	0	0	0	0	0	0	0	0	0	0	1	0	0	0	0	0	0	0	0	0
c_000000061613	21302	23231	Cytochrome C oxidase, cbb3-type, subunit III	PF13442	NA	NA	NA	NA	MAG_29_1	0	0	0	1.01934	0	0	0	0	0	0	0	0	0	0	0	1	0	0	0	0	0	0	0	0
c_000000022090	9705	11229	Flavin containing amine oxidoreductase	PF01593	NA	NA	NA	NA	MAG_29_1	0.786875	0.786861	0	0	0	0	0	0	0	0	0	0	1	1	0	0	0	0	0	0	0	0	0	0
c_000000060718	5103	7356	Alpha amylase, C-terminal all-beta domain	PF02806	Pathway modules; Carbohydrate metabolism; Other carbohydrate metabolism!!!Pathway modules; Carbohydrate metabolism; Other carbohydrate metabolism	M00854!!!M00565	Glycogen biosynthesis, glucose-1P => glycogen/starch!!!Trehalose biosynthesis, D-glucose 1P => trehalose	M00854!!!M00565	MAG_29_1	0	0	0.757701	0	0	0	0	0	0	0	0	0	0	0	1	0	0	0	0	0	0	0	0	0
c_000000020682	2356	4393	Hydantoinase/oxoprolinase	PF01968	NA	NA	NA	NA	MAG_29_1	0	0	0	0	0	0	0	0	0	0	0	0	0	0	0	0	0	0	0	0	0	0	0	0
c_000000057268	10094	10688	Possible lysine decarboxylase	PF03641	NA	NA	NA	NA	MAG_29_1	0	0	0	7.65313	0	0	0	0	0	9.90859	0	0	0	0	0	2	0	0	0	0	0	1	0	0
c_000000007543	7503	8562	M42 glutamyl aminopeptidase	PF05343	NA	NA	NA	NA	MAG_29_1	0	0	0	0	0	0	0	0	0	0	0	0	0	0	0	0	0	0	0	0	0	0	0	0
c_000000014166	20849	22238	AI-2E family transporter	PF01594	NA	NA	NA	NA	MAG_29_1	0	0	0	0	0	0	0	0	0	0	0	0	0	0	0	0	0	0	0	0	0	0	0	0
c_000000045941	2	341	NA	NA	NA	NA	NA	NA	MAG_29_1	0	0	0	0	0	0	0	0	0	0	0	0	0	0	0	0	0	0	0	0	0	0	0	0
c_000000015269	6859	8413	Family 4 glycosyl hydrolase C-terminal domain	PF11975	NA	NA	NA	NA	MAG_29_1	0	0	0	1.9859	0	0	0	0	0	0	0	1.2994	0	0	0	2	0	0	0	0	0	0	0	1
c_000000038265	2	470	Sigma-70 region 2	PF04542	NA	NA	NA	NA	MAG_29_1	0	0	0	0	0	0	0	0	0	0	0	0	0	0	0	0	0	0	0	0	0	0	0	0
c_000000095957	213	1428	Aminotransferase class I and II	PF00155	NA	NA	NA	NA	MAG_29_1	0	0	0	0	0	0	0	0	0	0	0	0	0	0	0	0	0	0	0	0	0	0	0	0
c_000000014166	25044	25707	Response regulator receiver domain	PF00072	NA	NA	NA	NA	MAG_29_1	1.79847	1.79845	0	0	0	0	0	0	0	0	0	0	1	1	0	0	0	0	0	0	0	0	0	0
c_000000025585	14274	15321	Glycosyl transferases group 1	PF13692	NA	NA	NA	NA	MAG_29_1	0	0	0	0	0	0	0	0	0	0	0	0	0	0	0	0	0	0	0	0	0	0	0	0
c_000000004231	1	1030	NurA domain	PF09376	NA	NA	NA	NA	MAG_29_1	0	0	0	0	0	0	0	0	0	0	0	0	0	0	0	0	0	0	0	0	0	0	0	0
c_000000004231	1215	2904	Fibronectin-binding protein A N-terminus (FbpA)	PF05833	NA	NA	NA	NA	MAG_29_1	0	0	0	0	0	0	0	0	0	0	0	0	0	0	0	0	0	0	0	0	0	0	0	0
c_000000004233	31	1921	Aldehyde ferredoxin oxidoreductase, domains 2 & 3	PF01314	Pathway modules; Carbohydrate metabolism; Central carbohydrate metabolism	M00309	Non-phosphorylative Entner-Doudoroff pathway, gluconate/galactonate => glycerate	M00309	MAG_29_1	0	0	0	0	4.96984	0	0	0	0	0	0	0	0	0	0	0	1	0	0	0	0	0	0	0
c_000000004233	2009	3461	MatE	PF01554	NA	NA	NA	NA	MAG_29_1	0	0	0	0	0	0	0	0	0	0	0	0	0	0	0	0	0	0	0	0	0	0	0	0
c_000000004233	3573	3909	Pentapeptide repeats (8 copies)	PF00805	NA	NA	NA	NA	MAG_29_1	0	0	0	0	0	0	0	0	0	0	0	0	0	0	0	0	0	0	0	0	0	0	0	0
c_000000004233	3905	4325	Acetyltransferase (GNAT) family	PF00583	NA	NA	NA	NA	MAG_29_1	0	0	0	0	0	0	0	0	0	0	0	0	0	0	0	0	0	0	0	0	0	0	0	0
c_000000004233	4371	5229	Domain of unknown function (DUF1932)	PF09130	NA	NA	NA	NA	MAG_29_1	0	0	0	0	0	0	0	0	0	0	0	0	0	0	0	0	0	0	0	0	0	0	0	0
c_000000004233	5246	6371	Domain of unknown function (DUF4037)	PF13228	NA	NA	NA	NA	MAG_29_1	0	0	0	0	0	0	0	0	0	0	0	0	0	0	0	0	0	0	0	0	0	0	0	0
c_000000004233	6563	6788	NA	NA	NA	NA	NA	NA	MAG_29_1	0	0	0	0	0	0	0	0	0	0	0	0	0	0	0	0	0	0	0	0	0	0	0	0
c_000000004282	2	1070	NA	NA	NA	NA	NA	NA	MAG_29_1	0	0	0	0	0	0	0	0	0	0	0	0	0	0	0	0	0	0	0	0	0	0	0	0
c_000000004282	1069	1660	NA	NA	NA	NA	NA	NA	MAG_29_1	0	0	0	0	0	0	0	0	0	0	0	0	0	0	0	0	0	0	0	0	0	0	0	0
c_000000004282	1661	2009	NA	NA	NA	NA	NA	NA	MAG_29_1	7.60254	7.60272	0	0	0	0	0	0	0	0	0	0	1	1	0	0	0	0	0	0	0	0	0	0
c_000000004282	2011	3709	NA	NA	NA	NA	NA	NA	MAG_29_1	0	0	0	0	12.6061	0	0	0	0	2.48473	0	0	0	0	0	0	2	0	0	0	0	1	0	0
c_000000021419	27731	28391	Nitroreductase family	PF00881	NA	NA	NA	NA	MAG_29_1	0	0	0	0	0	0	0	0	0	0	0	0	0	0	0	0	0	0	0	0	0	0	0	0
c_000000094165	7592	9890	AI-2E family transporter	PF01594	Pathway modules; Carbohydrate metabolism; Other carbohydrate metabolism	M00114	Ascorbate biosynthesis, plants, fructose-6P => ascorbate	M00114	MAG_29_1	0.403967	0.403961	0.696636	0.68767	0	0	0	0	0	0	0	0	1	1	1	1	0	0	0	0	0	0	0	0
c_000000022674	22588	22876	B12 binding domain	PF02310	NA	NA	NA	NA	MAG_29_1	0	0	0	0	0	0	0	0	0	0	0	0	0	0	0	0	0	0	0	0	0	0	0	0
c_000000007354	58694	59648	NA	NA	NA	NA	NA	NA	MAG_29_1	0	0	0	0	0	0	0	0	0	0	0	0	0	0	0	0	0	0	0	0	0	0	0	0
c_000000014166	23704	24097	Large-conductance mechanosensitive channel, MscL	PF01741	NA	NA	NA	NA	MAG_29_1	7.37086	7.37082	0	5.76286	0	0	0	0	0	0	0	0	1	1	0	1	0	0	0	0	0	0	0	0
c_000000033275	2094	2340	NA	NA	NA	NA	NA	NA	MAG_29_1	0	0	0	0	0	0	0	0	0	0	0	0	0	0	0	0	0	0	0	0	0	0	0	0
c_000000006570	3635	5048	L-fucose isomerase, C-terminal domain	PF02952	NA	NA	NA	NA	MAG_29_1	1.00909	1.00909	0	6.47206	0	0	0	1.46193	1.13947	0	0	0	1	1	0	6	0	0	0	1	1	0	0	0
c_000000013068	27319	27715	Glyoxalase/Bleomycin resistance protein/Dioxygenase superfamily	PF00903	NA	NA	NA	NA	MAG_29_1	0	0	0	0	0	0	0	0	0	0	0	0	0	0	0	0	0	0	0	0	0	0	0	0
c_000000051151	23489	24632	NA	NA	NA	NA	NA	NA	MAG_29_1	0	0	0	0	0	0	0	0	0	0	0	0	0	0	0	0	0	0	0	0	0	0	0	0
c_000000035682	3473	4337	Binding-protein-dependent transport system inner membrane component	PF00528	NA	NA	NA	NA	MAG_29_1	0	0	0	0	0	0	0	0	0	0	0	0	0	0	0	0	0	0	0	0	0	0	0	0
c_000000017609	4064	5213	ADP-ribosylglycohydrolase	PF03747	NA	NA	NA	NA	MAG_29_1	1.93598	1.93596	0	0	0	0	0	0	0	0	0	0	2	2	0	0	0	0	0	0	0	0	0	0
c_000000054168	1	373	NAD dependent epimerase/dehydratase family	PF01370	NA	NA	NA	NA	MAG_29_1	0	0	0	0	0	0	0	0	0	0	0	0	0	0	0	0	0	0	0	0	0	0	0	0
c_000000056421	6535	8047	Carbamoyl-phosphate synthase L chain, ATP binding domain	PF02786	Pathway modules; Energy metabolism; Carbon fixation!!!Pathway modules; Lipid metabolism; Fatty acid metabolism!!!Signature modules; Module set; Metabolic capacity	M00376!!!M00082!!!M00613	3-Hydroxypropionate bi-cycle!!!Fatty acid biosynthesis, initiation!!!Anoxygenic photosynthesis in green nonsulfur bacteria	M00376!!!M00082!!!M00613	MAG_29_1	0	0	1.16792	2.28065	0	0	0	0	0	0	0	0	0	0	1	2	0	0	0	0	0	0	0	0
c_000000079399	820	1882	Thymidylate synthase complementing protein	PF02511	NA	NA	NA	NA	MAG_29_1	0	0	0	0	0	0	0	0	0	0	0	0	0	0	0	0	0	0	0	0	0	0	0	0
c_000000056421	6044	6539	Biotin-requiring enzyme	PF00364	NA	NA	NA	NA	MAG_29_1	9.14699	9.147	0	0	0	0	0	0	0	0	0	0	3	3	0	0	0	0	0	0	0	0	0	0
c_000000026436	17162	17828	Polysaccharide deacetylase	PF01522	NA	NA	NA	NA	MAG_29_1	0	0	0	0	0	0	0	0	0	0	0	0	0	0	0	0	0	0	0	0	0	0	0	0
c_000000046644	1051	1762	Protein of unknown function (DUF3485)	PF11984	NA	NA	NA	NA	MAG_29_1	0	0	0	0	0	0	0	0	0	0	0	0	0	0	0	0	0	0	0	0	0	0	0	0
c_000000055842	2	1505	NA	NA	NA	NA	NA	NA	MAG_29_1	3.61318	3.61311	0	0	0	0	0	0	0	0	0	0	5	5	0	0	0	0	0	0	0	0	0	0
c_000000004727	2	773	DDE_Tnp_1-associated	PF13808	NA	NA	NA	NA	MAG_29_1	4.83651	4.83649	0	19.1327	0	0	0	0	0	0	0	0	3	3	0	8	0	0	0	0	0	0	0	0
c_000000004727	1201	1714	NA	NA	NA	NA	NA	NA	MAG_29_1	0	0	0	0	0	0	0	0	0	0	0	0	0	0	0	0	0	0	0	0	0	0	0	0
c_000000004727	1710	2493	Putative inner membrane protein (DUF1819)	PF08849	NA	NA	NA	NA	MAG_29_1	0	0	0	0	0	0	0	0	0	0	0	0	0	0	0	0	0	0	0	0	0	0	0	0
c_000000004727	2473	3046	Domain of unknown function (DUF1788)	PF08747	NA	NA	NA	NA	MAG_29_1	0	0	0	0	0	0	0	0	0	0	0	0	0	0	0	0	0	0	0	0	0	0	0	0
c_000000004727	3069	5829	NA	NA	NA	NA	NA	NA	MAG_29_1	0	0	0	0	0	0	0	0	0	0	0	0	0	0	0	0	0	0	0	0	0	0	0	0
c_000000004728	1	3241	NA	NA	NA	NA	NA	NA	MAG_29_1	0	0	0	0	0	0	0	0	0	0	0	0	0	0	0	0	0	0	0	0	0	0	0	0
c_000000004741	2	197	NA	NA	NA	NA	NA	NA	MAG_29_1	0	0	0	0	0	0	0	0	0	0	0	0	0	0	0	0	0	0	0	0	0	0	0	0
c_000000004741	260	3392	Bacterial SH3 domain	PF08239	NA	NA	NA	NA	MAG_29_1	0.601635	0.601624	0	0	0	0	0	0	0	1.22953	0	0	2	2	0	0	0	0	0	0	0	1	0	0
c_000000004741	3530	5069	Transcriptional regulatory protein, C terminal	PF00486	NA	NA	NA	NA	MAG_29_1	0	0	0	0	0	0	0	0	0	0	0	0	0	0	0	0	0	0	0	0	0	0	0	0
c_000000004741	5131	6826	Sulfatase-modifying factor enzyme 1	PF03781	NA	NA	NA	NA	MAG_29_1	6.10408	6.10396	1.15759	0	0	0	0	0	0	2.6264	0	0	7	7	1	0	0	0	0	0	0	1	0	0
c_000000024553	7581	7692	NA	NA	NA	NA	NA	NA	MAG_29_1	0	0	0	0	0	0	0	0	0	0	0	0	0	0	0	0	0	0	0	0	0	0	0	0
c_000000004748	0	111	NA	NA	NA	NA	NA	NA	MAG_29_1	0	0	0	0	0	0	0	0	0	0	0	0	0	0	0	0	0	0	0	0	0	0	0	0
c_000000004748	97	1156	Bacterial extracellular solute-binding protein	PF13416	NA	NA	NA	NA	MAG_29_1	3.73711	3.7371	0	0	0	0	0	0	0	0	0	0	2	2	0	0	0	0	0	0	0	0	0	0
c_000000004748	1396	1792	NA	NA	NA	NA	NA	NA	MAG_29_1	0	0	0	0	0	0	0	0	0	0	0	0	0	0	0	0	0	0	0	0	0	0	0	0
c_000000004748	2022	3312	Enolase, C-terminal TIM barrel domain	PF00113	Pathway modules; Carbohydrate metabolism; Central carbohydrate metabolism!!!Pathway modules; Carbohydrate metabolism; Central carbohydrate metabolism!!!Pathway modules; Carbohydrate metabolism; Central carbohydrate metabolism!!!Pathway modules; Energy metabolism; Methane metabolism	M00001!!!M00002!!!M00003!!!M00346	Glycolysis (Embden-Meyerhof pathway), glucose => pyruvate!!!Glycolysis, core module involving three-carbon compounds!!!Gluconeogenesis, oxaloacetate => fructose-6P!!!Formaldehyde assimilation, serine pathway	M00001!!!M00002!!!M00003!!!M00346	MAG_29_1	2.27754	2.27751	0	0	0	0	0	0	0	0	0	1.76318	3	3	0	0	0	0	0	0	0	0	0	1
c_000000004748	3873	5802	Hsp90 protein	PF00183	NA	NA	NA	NA	MAG_29_1	0	0	0	0.896083	0	4.28265	0	0	0	0	0	0	0	0	0	1	0	2	0	0	0	0	0	0
c_000000004748	5908	6697	Protein of unknown function (DUF1624)	PF07786	NA	NA	NA	NA	MAG_29_1	0	0	0	0	0	0	0	0	0	0	0	0	0	0	0	0	0	0	0	0	0	0	0	0
c_000000004748	6895	7540	Protein of unknown function (DUF3105)	PF11303	NA	NA	NA	NA	MAG_29_1	0	0	0	0	0	0	0	0	0	0	0	0	0	0	0	0	0	0	0	0	0	0	0	0
c_000000004748	7818	8622	Glycosyl transferase family 2	PF00535	NA	NA	NA	NA	MAG_29_1	0	0	0	0	0	0	0	0	0	0	0	0	0	0	0	0	0	0	0	0	0	0	0	0
c_000000004748	10834	11707	Domain of unknown function (DUF3473)	PF11959	NA	NA	NA	NA	MAG_29_1	3.92923	3.92916	0	0	0	0	0	0	0	0	0	0	3	3	0	0	0	0	0	0	0	0	0	0
c_000000004748	11703	12759	Acetyltransferase (GNAT) domain	PF13480	NA	NA	NA	NA	MAG_29_1	2.24709	2.24707	1.8455	0	0	0	0	0	0	0	0	0	2	2	1	0	0	0	0	0	0	0	0	0
c_000000004748	12783	18765	Tetratricopeptide repeat	PF13429	NA	NA	NA	NA	MAG_29_1	1.11971	1.11969	0.515229	0.775232	0	0	0	0.348483	0	0	0	0	7	7	2	3	0	0	0	1	0	0	0	0
c_000000004748	18784	19810	NA	NA	NA	NA	NA	NA	MAG_29_1	0	0	0	0	0	0	0	0	0	0	0	0	0	0	0	0	0	0	0	0	0	0	0	0
c_000000004748	19816	21115	Transmembrane secretion effector	PF05977	NA	NA	NA	NA	MAG_29_1	1.68167	1.68166	0	0	0	0	0	0	0	0	0	0	2	2	0	0	0	0	0	0	0	0	0	0
c_000000004748	21217	22426	DegT/DnrJ/EryC1/StrS aminotransferase family	PF01041	NA	NA	NA	NA	MAG_29_1	0	0	1.72233	0	0	0	0	0	0	0	0	0	0	0	1	0	0	0	0	0	0	0	0	0
c_000000004748	22514	22586	NA	NA	NA	NA	NA	NA	MAG_29_1	0	0	0	0	0	0	0	0	0	0	0	0	0	0	0	0	0	0	0	0	0	0	0	0
c_000000011927	0	990	Cytochrome bd terminal oxidase subunit II	PF02322	Pathway modules; Energy metabolism; ATP synthesis	M00153	Cytochrome bd ubiquinol oxidase	M00153	MAG_29_1	0	0	0	0	0	0	0	0	0	0	0	0	0	0	0	0	0	0	0	0	0	0	0	0
c_000000088912	3240	3450	NA	NA	NA	NA	NA	NA	MAG_29_1	0	0	0	0	0	0	0	0	0	0	0	0	0	0	0	0	0	0	0	0	0	0	0	0
c_000000034264	2006	3338	NA	NA	NA	NA	NA	NA	MAG_29_1	0.757543	0.757532	0	0	0	0	0	0	0	0	0	0	1	1	0	0	0	0	0	0	0	0	0	0
c_000000025029	26050	26635	Ferrous iron transport protein B	PF02421	NA	NA	NA	NA	MAG_29_1	0	0	0	0	0	0	0	0	0	0	0	0	0	0	0	0	0	0	0	0	0	0	0	0
c_000000034580	2396	3308	Flavin containing amine oxidoreductase	PF01593	NA	NA	NA	NA	MAG_29_1	0	0	0	0	0	0	0	0	0	0	0	0	0	0	0	0	0	0	0	0	0	0	0	0
c_000000028783	2989	4849	Alpha amylase, catalytic domain	PF00128	NA	NA	NA	NA	MAG_29_1	0	0	0	0	0	0	0	0	0	0	0	0	0	0	0	0	0	0	0	0	0	0	0	0
c_000000055434	34128	34716	Redoxin	PF08534	NA	NA	NA	NA	MAG_29_1	5.34656	5.34658	4.47077	17.0325	0	0	0	0	0	0	0	0	2	2	1	5	0	0	0	0	0	0	0	0
c_000000053617	2872	3880	NA	NA	NA	NA	NA	NA	MAG_29_1	0	0	0	0	0	0	0	0	0	0	0	0	0	0	0	0	0	0	0	0	0	0	0	0
c_000000107011	2628	3354	NA	NA	NA	NA	NA	NA	MAG_29_1	0	0	0	0	0	0	0	0	0	0	0	0	0	0	0	0	0	0	0	0	0	0	0	0
c_000000004899	0	891	Phage integrase family	PF00589	NA	NA	NA	NA	MAG_29_1	0	0	0	0	0	0	0	0	0	0	0	0	0	0	0	0	0	0	0	0	0	0	0	0
c_000000004899	1137	3399	NA	NA	NA	NA	NA	NA	MAG_29_1	0.439508	0.439503	0	0	0	0	0	0	0	0	0	0	1	1	0	0	0	0	0	0	0	0	0	0
c_000000004899	3656	4139	NA	NA	NA	NA	NA	NA	MAG_29_1	0	0	0	0	0	0	0	0	0	0	0	0	0	0	0	0	0	0	0	0	0	0	0	0
c_000000004899	4397	5915	NA	NA	NA	NA	NA	NA	MAG_29_1	0	0	0	1.01089	0	0	0	0	0	0	0	0	0	0	0	1	0	0	0	0	0	0	0	0
c_000000004899	6330	7089	Transcriptional regulatory protein, C terminal	PF00486	NA	NA	NA	NA	MAG_29_1	0	0	0	0	0	0	0	0	0	0	0	0	0	0	0	0	0	0	0	0	0	0	0	0
c_000000004899	7604	7943	Putative transposase of IS4/5 family (DUF4096)	PF13340	NA	NA	NA	NA	MAG_29_1	0	0	0	0	0	0	0	0	0	0	0	0	0	0	0	0	0	0	0	0	0	0	0	0
c_000000004899	8105	13502	NA	NA	NA	NA	NA	NA	MAG_29_1	0	0	0	0	0	0	0	0	0	0	0	0	0	0	0	0	0	0	0	0	0	0	0	0
c_000000004899	14292	15363	DegT/DnrJ/EryC1/StrS aminotransferase family	PF01041	NA	NA	NA	NA	MAG_29_1	0	0	0	0	0	0	0	0	0	0	0	0	0	0	0	0	0	0	0	0	0	0	0	0
c_000000004899	15359	16385	Oxidoreductase family, NAD-binding Rossmann fold	PF01408	NA	NA	NA	NA	MAG_29_1	0	0	0	0	0	0	0	0	0	0	0	0	0	0	0	0	0	0	0	0	0	0	0	0
c_000000004899	16459	17149	Bacterial sugar transferase	PF02397	NA	NA	NA	NA	MAG_29_1	0	0	0	0	0	0	0	0	0	0	0	0	0	0	0	0	0	0	0	0	0	0	0	0
c_000000004899	17168	18029	Acetyltransferase (GNAT) domain	PF13480	NA	NA	NA	NA	MAG_29_1	0	0	0	0	0	0	0	0	0	0	0	0	0	0	0	0	0	0	0	0	0	0	0	0
c_000000055362	5256	6732	Polysaccharide biosynthesis C-terminal domain	PF14667	NA	NA	NA	NA	MAG_29_1	0	0	0	0	0	0	0	0	0	0	0	0	0	0	0	0	0	0	0	0	0	0	0	0
c_000000060808	2734	3247	3-demethylubiquinone-9 3-methyltransferase	PF06983	NA	NA	NA	NA	MAG_29_1	0	0	0	8.88979	0	0	0	0	0	13.9828	0	0	0	0	0	2	0	0	0	0	0	1	0	0
c_000000004955	1	448	NA	NA	NA	NA	NA	NA	MAG_29_1	0	0	0	0	0	0	0	0	0	0	0	0	0	0	0	0	0	0	0	0	0	0	0	0
c_000000004955	476	1898	Sulfatase	PF00884	NA	NA	NA	NA	MAG_29_1	0	0	0	0	0	0	0	0	0	0	0	0	0	0	0	0	0	0	0	0	0	0	0	0
c_000000004955	1933	2845	Binding-protein-dependent transport system inner membrane component	PF00528	NA	NA	NA	NA	MAG_29_1	0	0	0	0	0	0	0	0	0	0	0	0	0	0	0	0	0	0	0	0	0	0	0	0
c_000000004955	3918	5268	Bacterial extracellular solute-binding protein	PF01547	NA	NA	NA	NA	MAG_29_1	0	0	0	0	0	0	0	0	0	0	0	0	0	0	0	0	0	0	0	0	0	0	0	0
c_000000004955	5657	6920	Response regulator receiver domain	PF00072	NA	NA	NA	NA	MAG_29_1	0	0	0	0	0	0	0	0	0	0	0	0	0	0	0	0	0	0	0	0	0	0	0	0
c_000000004955	6843	8148	Histidine kinase-, DNA gyrase B-, and HSP90-like ATPase	PF02518	NA	NA	NA	NA	MAG_29_1	0	0	0	0	0	0	0	0	0	0	0	0	0	0	0	0	0	0	0	0	0	0	0	0
c_000000057268	9047	10031	pfkB family carbohydrate kinase	PF00294	NA	NA	NA	NA	MAG_29_1	0	0	0	0	0	0	0	0	0	0	0	0	0	0	0	0	0	0	0	0	0	0	0	0
c_000000031223	7451	8405	Binding-protein-dependent transport system inner membrane component	PF00528	NA	NA	NA	NA	MAG_29_1	0	0	0	0	0	0	0	0	0	0	0	0	0	0	0	0	0	0	0	0	0	0	0	0
c_000000022090	15696	18156	Glycosyl hydrolases family 38 N-terminal domain	PF01074	NA	NA	NA	NA	MAG_29_1	0	0	0	0	0	0	0	0	0	0	0	0	0	0	0	0	0	0	0	0	0	0	0	0
c_000000031066	35514	36054	dTDP-4-dehydrorhamnose 3,5-epimerase	PF00908	NA	NA	NA	NA	MAG_29_1	0	0	0	0	0	0	0	0	0	0	0	0	0	0	0	0	0	0	0	0	0	0	0	0
c_000000103577	413	1961	ABC transporter	PF00005	NA	NA	NA	NA	MAG_29_1	0	0	0	0	0	0	0	0	0	0	0	0	0	0	0	0	0	0	0	0	0	0	0	0
c_000000008186	5415	6144	Protein of unknown function (DUF3102)	PF11300	NA	NA	NA	NA	MAG_29_1	0	0	0	0	0	0	0	0	0	0	0	0	0	0	0	0	0	0	0	0	0	0	0	0
c_000000011606	4440	6183	SdrD B-like domain	PF17210	NA	NA	NA	NA	MAG_29_1	2.88254	2.88251	1.94833	4.49572	0	0	0	0	0	0	0	0	5	5	2	5	0	0	0	0	0	0	0	0
c_000000047658	3652	3868	NA	NA	NA	NA	NA	NA	MAG_29_1	0	0	0	0	0	0	0	0	0	0	0	0	0	0	0	0	0	0	0	0	0	0	0	0
c_000000099425	20982	22125	Quinolinate synthetase A protein	PF02445	Pathway modules; Metabolism of cofactors and vitamins; Cofactor and vitamin metabolism	M00115	NAD biosynthesis, aspartate => quinolinate => NAD	M00115	MAG_29_1	0	0	0	0	0	0	0	0	0	0	0	0	0	0	0	0	0	0	0	0	0	0	0	0
c_000000020707	17395	18559	RimK-like ATP-grasp domain	PF08443	NA	NA	NA	NA	MAG_29_1	0	0	0	0	0	0	0	0	0	0	0	0	0	0	0	0	0	0	0	0	0	0	0	0
c_000000031121	8343	8916	NUDIX domain	PF00293	NA	NA	NA	NA	MAG_29_1	4.67864	4.67857	0	0	0	0	0	0	0	0	0	0	2	2	0	0	0	0	0	0	0	0	0	0
c_000000005357	2	842	Beta-eliminating lyase	PF01212	NA	NA	NA	NA	MAG_29_1	0	0	0	0	0	0	0	0	0	0	0	0	0	0	0	0	0	0	0	0	0	0	0	0
c_000000005357	884	1388	Lrp/AsnC ligand binding domain	PF01037	NA	NA	NA	NA	MAG_29_1	0	0	0	0	0	0	0	0	0	0	0	0	0	0	0	0	0	0	0	0	0	0	0	0
c_000000005357	1690	5092	IgGFc binding protein	PF17517	NA	NA	NA	NA	MAG_29_1	0	0	0	0.567818	0	0	0	0	0	0	0	0	0	0	0	1	0	0	0	0	0	0	0	0
c_000000005357	5788	6367	Bacterial extracellular solute-binding protein	PF01547	NA	NA	NA	NA	MAG_29_1	0	0	4.27339	0	0	0	0	0	0	0	0	0	0	0	1	0	0	0	0	0	0	0	0	0
c_000000020304	7661	8477	Methyltransferase domain	PF08241	NA	NA	NA	NA	MAG_29_1	0	0	0	0	0	0	0	0	0	0	0	0	0	0	0	0	0	0	0	0	0	0	0	0
c_000000009915	21837	22572	Carbonic anhydrase	PF00484	NA	NA	NA	NA	MAG_29_1	0	0	0	0	0	0	0	0	0	0	0	0	0	0	0	0	0	0	0	0	0	0	0	0
c_000000023620	9171	10428	Barrel-sandwich domain of CusB or HlyD membrane-fusion	PF16576	NA	NA	NA	NA	MAG_29_1	0	0	0	0	0	0	0	0	0	0	0	0	0	0	0	0	0	0	0	0	0	0	0	0
c_000000058971	0	348	TadE-like protein	PF07811	NA	NA	NA	NA	MAG_29_1	0	0	0	0	0	0	0	0	0	0	0	0	0	0	0	0	0	0	0	0	0	0	0	0
c_000000061223	1672	2911	DegT/DnrJ/EryC1/StrS aminotransferase family	PF01041	NA	NA	NA	NA	MAG_29_1	0	0	0	0	0	0	0	0	0	0	0	0	0	0	0	0	0	0	0	0	0	0	0	0
c_000000088233	0	210	GHMP kinases C terminal	PF08544	NA	NA	NA	NA	MAG_29_1	0	0	0	0	0	0	0	0	0	0	0	0	0	0	0	0	0	0	0	0	0	0	0	0
c_000000031223	8643	9855	Beta-lactamase	PF00144	NA	NA	NA	NA	MAG_29_1	0	0	0	0	0	0	0	0	0	0	0	0	0	0	0	0	0	0	0	0	0	0	0	0
c_000000063767	2	1280	Major Facilitator Superfamily	PF07690	NA	NA	NA	NA	MAG_29_1	0	0	1.42771	0	0	0	0	0	0	0	0	0	0	0	1	0	0	0	0	0	0	0	0	0
c_000000021419	13125	14076	ABC transporter	PF00005	NA	NA	NA	NA	MAG_29_1	0	0	0	0	0	0	0	0	0	4.93382	0	0	0	0	0	0	0	0	0	0	0	1	0	0
c_000000054197	2587	3103	NA	NA	NA	NA	NA	NA	MAG_29_1	0	0	0	0	0	0	0	0	0	0	0	0	0	0	0	0	0	0	0	0	0	0	0	0
c_000000012029	34985	35426	Zinc ribbon domain	PF09723	NA	NA	NA	NA	MAG_29_1	0	0	0	0	0	0	0	0	0	0	0	0	0	0	0	0	0	0	0	0	0	0	0	0
c_000000005521	0	1722	Beta-lactamase	PF00144	NA	NA	NA	NA	MAG_29_1	0	0	0	0	0	0	0	0	0	0	0	0	0	0	0	0	0	0	0	0	0	0	0	0
c_000000005521	1978	2692	FCD domain	PF07729	NA	NA	NA	NA	MAG_29_1	0	0	0	2.68071	0	0	0	0	0	0	0	0	0	0	0	1	0	0	0	0	0	0	0	0
c_000000005521	2908	3427	NA	NA	NA	NA	NA	NA	MAG_29_1	0	0	0	0	0	0	0	0	0	0	0	0	0	0	0	0	0	0	0	0	0	0	0	0
c_000000005576	0	594	NA	NA	NA	NA	NA	NA	MAG_29_1	0	0	0	0	0	0	0	0	0	0	0	0	0	0	0	0	0	0	0	0	0	0	0	0
c_000000005576	803	1262	GyrI-like small molecule binding domain	PF06445	NA	NA	NA	NA	MAG_29_1	0	0	0	0	0	0	0	0	0	0	0	0	0	0	0	0	0	0	0	0	0	0	0	0
c_000000005576	1336	2389	Zinc-binding dehydrogenase	PF00107	NA	NA	NA	NA	MAG_29_1	0	0	0	0	0	0	0	0	0	0	0	0	0	0	0	0	0	0	0	0	0	0	0	0
c_000000005576	2634	4515	Elongation factor Tu GTP binding domain	PF00009	NA	NA	NA	NA	MAG_29_1	0	0	0.911941	0	0	0	0	0	0	0	0	0	0	0	1	0	0	0	0	0	0	0	0	0
c_000000005576	4549	5542	Aldo/keto reductase family	PF00248	NA	NA	NA	NA	MAG_29_1	0	0	0	0	0	0	0	0	0	0	0	0	0	0	0	0	0	0	0	0	0	0	0	0
c_000000005576	5675	6452	Electron transfer flavoprotein domain	PF01012	NA	NA	NA	NA	MAG_29_1	0	0	0	0	0	0	0	0	0	0	0	0	0	0	0	0	0	0	0	0	0	0	0	0
c_000000005576	6462	7443	Electron transfer flavoprotein domain	PF01012	NA	NA	NA	NA	MAG_29_1	0	0	0	0	0	0	0	0	0	0	0	0	0	0	0	0	0	0	0	0	0	0	0	0
c_000000005576	7584	8418	Pyridoxal-phosphate dependent enzyme	PF00291	Pathway modules; Amino acid metabolism; Serine and threonine metabolism	M00018	Threonine biosynthesis, aspartate => homoserine => threonine	M00018	MAG_29_1	0	0	2.43965	0	0	0	0	0	0	0	0	0	0	0	1	0	0	0	0	0	0	0	0	0
c_000000006526	0	714	NA	NA	NA	NA	NA	NA	MAG_29_1	0	0	0	0	0	0	0	0	0	0	0	0	0	0	0	0	0	0	0	0	0	0	0	0
c_000000006526	738	1071	NA	NA	NA	NA	NA	NA	MAG_29_1	0	0	0	0	0	0	0	0	0	0	0	0	0	0	0	0	0	0	0	0	0	0	0	0
c_000000006526	1123	2386	Enolase C-terminal domain-like	PF13378	NA	NA	NA	NA	MAG_29_1	0	0	0	0	0	0	0	0	0	0	0	0	0	0	0	0	0	0	0	0	0	0	0	0
c_000000006526	2389	3862	Sulfatase	PF00884	NA	NA	NA	NA	MAG_29_1	0	0	0	0	0	0	0	0	0	0	0	0	0	0	0	0	0	0	0	0	0	0	0	0
c_000000006526	3869	4724	Binding-protein-dependent transport system inner membrane component	PF00528	NA	NA	NA	NA	MAG_29_1	0	0	0	0	0	0	0	0	0	0	0	0	0	0	0	0	0	0	0	0	0	0	0	0
c_000000006526	4735	5659	Binding-protein-dependent transport system inner membrane component	PF00528	NA	NA	NA	NA	MAG_29_1	0	0	0	1.75388	0	0	0	0	0	0	0	0	0	0	0	1	0	0	0	0	0	0	0	0
c_000000006526	5655	7065	Bacterial extracellular solute-binding protein	PF01547	NA	NA	NA	NA	MAG_29_1	1.82508	1.82506	4.12373	4.37417	0	0	0	0	0	0	0	0	2	2	3	4	0	0	0	0	0	0	0	0
c_000000006526	7302	8364	Periplasmic binding protein-like domain	PF13377	NA	NA	NA	NA	MAG_29_1	0	0	0	0	0	0	0	0	0	0	0	0	0	0	0	0	0	0	0	0	0	0	0	0
c_000000016133	12592	13444	Jag N-terminus	PF14804	NA	NA	NA	NA	MAG_29_1	0	0	0	0	0	0	0	0	0	0	0	0	0	0	0	0	0	0	0	0	0	0	0	0
c_000000006526	8705	9494	Phenazine biosynthesis-like protein	PF02567	Pathway modules; Biosynthesis of other secondary metabolites; Biosynthesis of other bacterial compounds	M00835	Pyocyanine biosynthesis, chorismate => pyocyanine	M00835	MAG_29_1	0	0	0	2.93728	0	0	0	0	0	0	0	0	0	0	0	1	0	0	0	0	0	0	0	0
c_000000006526	9549	11271	NA	NA	NA	NA	NA	NA	MAG_29_1	0	0	0	1.2412	0	0	0	0	0	0	1.53929	0	0	0	0	1	0	0	0	0	0	0	1	0
c_000000006526	11298	12093	NA	NA	NA	NA	NA	NA	MAG_29_1	0	0	0	0	0	0	0	0	0	0	0	0	0	0	0	0	0	0	0	0	0	0	0	0
c_000000006526	12089	13523	Proton-conducting membrane transporter	PF00361	NA	NA	NA	NA	MAG_29_1	0	0	0	0	0	0	0	0	0	0	0	0	0	0	0	0	0	0	0	0	0	0	0	0
c_000000006526	13563	14943	Hydroxymethylglutaryl-coenzyme A reductase	PF00368	Pathway modules; Biosynthesis of terpenoids and polyketides; Terpenoid backbone biosynthesis	M00849	C5 isoprenoid biosynthesis, mevalonate pathway, archaea	M00849	MAG_29_1	0	0	0	0	0	0	0	0	0	0	0	0	0	0	0	0	0	0	0	0	0	0	0	0
c_000000006526	15157	15433	NA	NA	NA	NA	NA	NA	MAG_29_1	0	0	0	0	0	0	0	0	0	0	0	0	0	0	0	0	0	0	0	0	0	0	0	0
c_000000006551	1	73	NA	NA	NA	NA	NA	NA	MAG_29_1	0	0	0	0	0	0	0	0	0	0	0	0	0	0	0	0	0	0	0	0	0	0	0	0
c_000000006551	316	2737	NA	NA	NA	NA	NA	NA	MAG_29_1	0	0	0	0	0	0	0	0	0	0	0	0	0	0	0	0	0	0	0	0	0	0	0	0
c_000000006551	3338	4388	Fatty acid synthesis protein	PF02504	NA	NA	NA	NA	MAG_29_1	0	0	0	1.7235	0	0	0	0	0	0	0	0	0	0	0	1	0	0	0	0	0	0	0	0
c_000000006551	4416	5244	NA	NA	NA	NA	NA	NA	MAG_29_1	0	0	0	0	0	0	0	0	0	0	0	0	0	0	0	0	0	0	0	0	0	0	0	0
c_000000006551	5376	6087	RadC-like JAB domain	PF04002	NA	NA	NA	NA	MAG_29_1	0	0	3.06708	3.03935	0	0	0	0	0	0	0	0	0	0	1	1	0	0	0	0	0	0	0	0
c_000000006551	6338	7181	NA	NA	NA	NA	NA	NA	MAG_29_1	0	0	0	0	0	0	0	0	0	0	0	0	0	0	0	0	0	0	0	0	0	0	0	0
c_000000006551	7307	8012	Iron dependent repressor, metal binding and dimerisation domain	PF02742	NA	NA	NA	NA	MAG_29_1	0	0	0	0	0	0	0	0	0	0	0	0	0	0	0	0	0	0	0	0	0	0	0	0
c_000000006551	8022	8649	Sulfotransferase domain	PF00685	NA	NA	NA	NA	MAG_29_1	0	0	0	0	0	0	0	0	0	0	0	0	0	0	0	0	0	0	0	0	0	0	0	0
c_000000006551	8880	9276	Trm112p-like protein	PF03966	NA	NA	NA	NA	MAG_29_1	0	0	40.5594	11.3281	0	68.643	0	0	0	0	0	0	0	0	4	2	0	2	0	0	0	0	0	0
c_000000006551	9398	10628	2,3-bisphosphoglycerate-independent phosphoglycerate mutase	PF10143	Pathway modules; Carbohydrate metabolism; Central carbohydrate metabolism!!!Pathway modules; Carbohydrate metabolism; Central carbohydrate metabolism!!!Pathway modules; Carbohydrate metabolism; Central carbohydrate metabolism	M00001!!!M00002!!!M00003	Glycolysis (Embden-Meyerhof pathway), glucose => pyruvate!!!Glycolysis, core module involving three-carbon compounds!!!Gluconeogenesis, oxaloacetate => fructose-6P	M00001!!!M00002!!!M00003	MAG_29_1	2.50718	2.50713	0	4.51898	0	7.52352	0	0	0	0	0	0	3	3	0	3	0	2	0	0	0	0	0	0
c_000000006551	10793	10859	NA	NA	NA	NA	NA	NA	MAG_29_1	0	0	0	0	0	0	0	0	0	0	0	0	0	0	0	0	0	0	0	0	0	0	0	0
c_000000006570	0	1038	Putative sugar-binding domain	PF04198	NA	NA	NA	NA	MAG_29_1	0	0	0	1.49535	0	0	0	0	0	0	0	0	0	0	0	1	0	0	0	0	0	0	0	0
c_000000006570	1141	2428	NA	NA	NA	NA	NA	NA	MAG_29_1	4.17812	4.17811	0	0	0	0	0	0	0	0	0	0	4	4	0	0	0	0	0	0	0	0	0	0
c_000000006570	2491	3550	Alcohol dehydrogenase GroES-like domain	PF08240	NA	NA	NA	NA	MAG_29_1	3.01687	3.01685	0	1.61593	0	0	0	0	0	0	0	0	3	3	0	1	0	0	0	0	0	0	0	0
c_000000006570	5176	6652	TAT (twin-arginine translocation) pathway signal sequence	PF10518	NA	NA	NA	NA	MAG_29_1	12.299	12.2989	11.3659	13.6104	0	0	0	0	2.20096	0	0	0	15	15	9	13	0	0	0	0	2	0	0	0
c_000000006570	6851	7805	Binding-protein-dependent transport system inner membrane component	PF00528	NA	NA	NA	NA	MAG_29_1	1.94902	1.94902	0	0	0	0	0	0	0	0	0	0	1	1	0	0	0	0	0	0	0	0	0	0
c_000000006570	7817	8384	NA	NA	NA	NA	NA	NA	MAG_29_1	0	0	0	0	0	0	0	0	0	0	0	0	0	0	0	0	0	0	0	0	0	0	0	0
c_000000006753	1	292	Ribulose-phosphate 3 epimerase family	PF00834	NA	NA	NA	NA	MAG_29_1	0	0	0	0	0	0	0	0	0	0	0	0	0	0	0	0	0	0	0	0	0	0	0	0
c_000000006753	323	1106	Alpha/beta hydrolase family	PF12697	NA	NA	NA	NA	MAG_29_1	0	0	0	0	0	0	0	0	0	0	0	0	0	0	0	0	0	0	0	0	0	0	0	0
c_000000006753	1098	2307	Peptidase family M50	PF02163	NA	NA	NA	NA	MAG_29_1	0	0	0	0	0	0	0	0	0	0	0	0	0	0	0	0	0	0	0	0	0	0	0	0
c_000000006753	2393	2786	Protein of unknown function (DUF971)	PF06155	NA	NA	NA	NA	MAG_29_1	0	0	0	0	0	0	0	0	0	0	0	0	0	0	0	0	0	0	0	0	0	0	0	0
c_000000006753	2733	3612	SPFH domain / Band 7 family	PF01145	NA	NA	NA	NA	MAG_29_1	0	0	2.37858	4.12472	0	0	0	0	0	0	0	0	0	0	1	2	0	0	0	0	0	0	0	0
c_000000021419	11587	12988	GAF domain	PF13185	NA	NA	NA	NA	MAG_29_1	0	0	0	1.04866	0	0	0	0	0	0	0	0	0	0	0	1	0	0	0	0	0	0	0	0
c_000000006780	2	1076	Protein of unknown function DUF58	PF01882	NA	NA	NA	NA	MAG_29_1	4.96941	4.96932	0	0	0	0	0	0	0	0	0	0	4	4	0	0	0	0	0	0	0	0	0	0
c_000000006780	1047	2565	Domain of unknown function (DUF4129)	PF13559	NA	NA	NA	NA	MAG_29_1	0	0	2.49895	0	0	0	0	0	0	0	0	0	0	0	2	0	0	0	0	0	0	0	0	0
c_000000006780	2814	3516	Creatinine amidohydrolase	PF02633	NA	NA	NA	NA	MAG_29_1	0	0	0	3.63591	0	0	0	0	0	0	0	0	0	0	0	1	0	0	0	0	0	0	0	0
c_000000006780	3517	4531	Ketopantoate reductase PanE/ApbA	PF02558	Pathway modules; Metabolism of cofactors and vitamins; Cofactor and vitamin metabolism!!!Pathway modules; Metabolism of cofactors and vitamins; Cofactor and vitamin metabolism!!!Pathway modules; Metabolism of cofactors and vitamins; Cofactor and vitamin metabolism	M00119!!!M00913!!!M00914	Pantothenate biosynthesis, valine/L-aspartate => pantothenate!!!Pantothenate biosynthesis, 2-oxoisovalerate/spermine => pantothenate!!!Coenzyme A biosynthesis, archaea, 2-oxoisovalerate => 4-phosphopantoate => CoA	M00119!!!M00913!!!M00914	MAG_29_1	0	0	9.0587	2.04472	0	0	0	0	0	0	0	0	0	0	5	1	0	0	0	0	0	0	0	0
c_000000006780	4646	5135	NA	NA	NA	NA	NA	NA	MAG_29_1	0	0	0	0	0	0	0	0	0	0	0	0	0	0	0	0	0	0	0	0	0	0	0	0
c_000000006780	5127	5586	NA	NA	NA	NA	NA	NA	MAG_29_1	0	0	0	0	0	0	0	0	0	0	0	0	0	0	0	0	0	0	0	0	0	0	0	0
c_000000071813	2	923	FAD binding domain	PF00890	NA	NA	NA	NA	MAG_29_1	0	0	0	0	0	0	0	0	0	0	0	0	0	0	0	0	0	0	0	0	0	0	0	0
c_000000006780	5653	6427	Enoyl-(Acyl carrier protein) reductase	PF13561	NA	NA	NA	NA	MAG_29_1	0	0	0	2.83156	0	0	0	0	0	0	0	0	0	0	0	1	0	0	0	0	0	0	0	0
c_000000006780	6520	6952	Peptidase family M20/M25/M40	PF01546	NA	NA	NA	NA	MAG_29_1	0	0	0	0	0	0	0	0	0	0	0	0	0	0	0	0	0	0	0	0	0	0	0	0
c_000000007071	41	707	Hydrolase of X-linked nucleoside diphosphate N terminal	PF12535	NA	NA	NA	NA	MAG_29_1	0	0	0	0	0	0	0	0	0	0	0	0	0	0	0	0	0	0	0	0	0	0	0	0
c_000000007071	744	1503	Histidine phosphatase superfamily (branch 1)	PF00300	NA	NA	NA	NA	MAG_29_1	0	0	2.83594	0	0	0	0	0	0	0	0	0	0	0	1	0	0	0	0	0	0	0	0	0
c_000000007071	1720	2578	Rhodanese-like domain	PF00581	NA	NA	NA	NA	MAG_29_1	0	0	0	0	0	0	0	0	0	0	0	0	0	0	0	0	0	0	0	0	0	0	0	0
c_000000007071	2585	3689	Glucose / Sorbosone dehydrogenase	PF07995	NA	NA	NA	NA	MAG_29_1	1.33271	1.33269	0	0	0	0	0	0	0	0	0	0	1	1	0	0	0	0	0	0	0	0	0	0
c_000000007071	3721	4093	Protein of unknown function (DUF423)	PF04241	NA	NA	NA	NA	MAG_29_1	0	0	0	0	0	0	0	0	0	0	0	0	0	0	0	0	0	0	0	0	0	0	0	0
c_000000007071	4110	4962	CDP-alcohol phosphatidyltransferase	PF01066	NA	NA	NA	NA	MAG_29_1	0	0	0	0	0	0	0	0	0	0	0	0	0	0	0	0	0	0	0	0	0	0	0	0
c_000000007071	5113	6034	NA	NA	NA	NA	NA	NA	MAG_29_1	0	0	0	0	0	0	0	0	0	0	0	0	0	0	0	0	0	0	0	0	0	0	0	0
c_000000007071	6085	6670	HEAT repeats	PF13646	NA	NA	NA	NA	MAG_29_1	5.77283	5.77278	0	0	0	0	0	0	0	0	0	0	2	2	0	0	0	0	0	0	0	0	0	0
c_000000007071	7115	8171	Bacterial SH3 domain	PF08239	NA	NA	NA	NA	MAG_29_1	2.29507	2.29507	1.86601	6.19962	0	0	0	0	0	0	0	0	2	2	1	4	0	0	0	0	0	0	0	0
c_000000007071	8303	9269	NA	NA	NA	NA	NA	NA	MAG_29_1	10.8311	10.831	54.5254	17.2162	0	0	0	0	3.80755	0	0	0	9	9	27	9	0	0	0	0	2	0	0	0
c_000000007071	9380	9521	NA	NA	NA	NA	NA	NA	MAG_29_1	0	0	0	0	0	0	0	0	0	0	0	0	0	0	0	0	0	0	0	0	0	0	0	0
c_000000007354	649	1075	EamA-like transporter family	PF00892	NA	NA	NA	NA	MAG_29_1	0	0	0	0	0	0	0	0	0	0	0	0	0	0	0	0	0	0	0	0	0	0	0	0
c_000000007354	1285	2008	Response regulator receiver domain	PF00072	NA	NA	NA	NA	MAG_29_1	0	0	0	2.65052	0	8.75815	0	0	0	0	0	0	0	0	0	1	0	1	0	0	0	0	0	0
c_000000007354	2083	3949	Histidine kinase-, DNA gyrase B-, and HSP90-like ATPase	PF02518	NA	NA	NA	NA	MAG_29_1	1.09156	1.09154	0	0.928011	0	0	0	0	0	0	0	0	2	2	0	1	0	0	0	0	0	0	0	0
c_000000007354	4205	5246	PBP superfamily domain	PF12849	NA	NA	NA	NA	MAG_29_1	0	0	0	0	0	0	0	0	0	0	0	0	0	0	0	0	0	0	0	0	0	0	0	0
c_000000007354	5362	6364	Binding-protein-dependent transport system inner membrane component	PF00528	NA	NA	NA	NA	MAG_29_1	0	0	0	0	0	0	0	0	0	0	0	0	0	0	0	0	0	0	0	0	0	0	0	0
c_000000007354	6392	7694	Binding-protein-dependent transport system inner membrane component	PF00528	NA	NA	NA	NA	MAG_29_1	0	0	0	0	0	0	0	0	0	0	0	0	0	0	0	0	0	0	0	0	0	0	0	0
c_000000007354	7693	8524	ABC transporter	PF00005	NA	NA	NA	NA	MAG_29_1	0	0	0	2.06646	0	0	0	0	0	0	0	0	0	0	0	1	0	0	0	0	0	0	0	0
c_000000007354	8687	9374	PhoU domain	PF01895	NA	NA	NA	NA	MAG_29_1	0	0	0	0	0	0	0	0	0	0	0	0	0	0	0	0	0	0	0	0	0	0	0	0
c_000000007354	9604	11458	NA	NA	NA	NA	NA	NA	MAG_29_1	0	0	0	0	0	0	0	0	0	0	0	0	0	0	0	0	0	0	0	0	0	0	0	0
c_000000007354	11461	12925	Domain of unknown function(DUF2779)	PF11074	NA	NA	NA	NA	MAG_29_1	0	0	0	0	0	0	0	0	0	0	0	0	0	0	0	0	0	0	0	0	0	0	0	0
c_000000007354	13161	14772	AAA domain, putative AbiEii toxin, Type IV TA system	PF13304	NA	NA	NA	NA	MAG_29_1	0	0	0	0	0	0	0	0	0	0	0	0	0	0	0	0	0	0	0	0	0	0	0	0
c_000000007354	14961	16605	CHAD domain	PF05235	NA	NA	NA	NA	MAG_29_1	0	0	0	0	0	0	0	0	0	0	0	0	0	0	0	0	0	0	0	0	0	0	0	0
c_000000007354	16642	19093	Response regulator receiver domain	PF00072	NA	NA	NA	NA	MAG_29_1	0	0	0.678882	0	0	0	0	0	0	0	0	0	0	0	1	0	0	0	0	0	0	0	0	0
c_000000007354	19499	20708	Glycosyltransferase Family 4	PF13439	NA	NA	NA	NA	MAG_29_1	0	0	0	0	0	0	0	0	0	0	0	0	0	0	0	0	0	0	0	0	0	0	0	0
c_000000007354	20755	21922	Aminotransferase class I and II	PF00155	NA	NA	NA	NA	MAG_29_1	0	0	1.5016	0	0	0	0	0	0	0	0	0	0	0	1	0	0	0	0	0	0	0	0	0
c_000000007354	21944	22274	Stress responsive A/B Barrel Domain	PF07876	NA	NA	NA	NA	MAG_29_1	14.8861	14.8867	0	0	0	0	0	0	0	0	0	0	2	2	0	0	0	0	0	0	0	0	0	0
c_000000007354	22276	23236	D-isomer specific 2-hydroxyacid dehydrogenase, NAD binding domain	PF02826	NA	NA	NA	NA	MAG_29_1	0	0	0	0	0	0	0	0	0	0	0	0	0	0	0	0	0	0	0	0	0	0	0	0
c_000000007354	23300	24146	Xylose isomerase-like TIM barrel	PF01261	Pathway modules; Carbohydrate metabolism; Other carbohydrate metabolism	M00550	Ascorbate degradation, ascorbate => D-xylulose-5P	M00550	MAG_29_1	4.12927	4.12921	0	0	0	0	0	0	0	0	0	0	2	2	0	0	0	0	0	0	0	0	0	0
c_000000051151	14684	15899	Cell envelope-related transcriptional attenuator domain	PF03816	NA	NA	NA	NA	MAG_29_1	1.0502	1.0502	0	1.26969	0	0	0	0	0	0	0	0	1	1	0	1	0	0	0	0	0	0	0	0
c_000000007354	24348	25308	UbiA prenyltransferase family	PF01040	Pathway modules; Energy metabolism; ATP synthesis	M00154	Cytochrome c oxidase	M00154	MAG_29_1	0	0	0	0	0	0	0	0	0	0	0	0	0	0	0	0	0	0	0	0	0	0	0	0
c_000000007354	26188	26863	NA	NA	NA	NA	NA	NA	MAG_29_1	0	0	0	0	0	0	0	0	0	0	0	0	0	0	0	0	0	0	0	0	0	0	0	0
c_000000007354	26859	27816	Cytochrome c oxidase caa3 assembly factor (Caa3_CtaG)	PF09678	NA	NA	NA	NA	MAG_29_1	0	0	0	0	0	0	0	0	0	0	0	0	0	0	0	0	0	0	0	0	0	0	0	0
c_000000007354	28074	28668	Cytochrome c oxidase subunit III	PF00510	Pathway modules; Energy metabolism; ATP synthesis	M00155	Cytochrome c oxidase, prokaryotes	M00155	MAG_29_1	0	0	0	0	0	0	0	0	0	0	0	0	0	0	0	0	0	0	0	0	0	0	0	0
c_000000007354	28671	28878	NA	NA	NA	NA	NA	NA	MAG_29_1	0	0	0	0	0	0	0	0	0	0	0	0	0	0	0	0	0	0	0	0	0	0	0	0
c_000000007354	28928	30779	Cytochrome C and Quinol oxidase polypeptide I	PF00115	NA	NA	NA	NA	MAG_29_1	0	0	0	0	0	0	0	0	0	0	0	0	0	0	0	0	0	0	0	0	0	0	0	0
c_000000007354	30813	31617	Cytochrome C oxidase subunit II, periplasmic domain	PF00116	Pathway modules; Energy metabolism; ATP synthesis	M00155	Cytochrome c oxidase, prokaryotes	M00155	MAG_29_1	0	0	2.87495	2.13021	0	0	0	0	0	0	0	0	0	0	1	1	0	0	0	0	0	0	0	0
c_000000007354	31937	32279	NA	NA	NA	NA	NA	NA	MAG_29_1	0	0	0	0	0	0	0	0	0	0	0	0	0	0	0	0	0	0	0	0	0	0	0	0
c_000000007354	32547	33054	Ferric uptake regulator family	PF01475	NA	NA	NA	NA	MAG_29_1	0	0	0	4.38778	0	0	0	0	0	0	8.76631	0	0	0	0	1	0	0	0	0	0	0	1	0
c_000000007354	33054	35085	E1-E2 ATPase	PF00122	NA	NA	NA	NA	MAG_29_1	0.944907	0.944891	0.805031	2.41246	0	0	0	0	0	0	0	0	2	2	1	3	0	0	0	0	0	0	0	0
c_000000007354	35169	36369	Enolase C-terminal domain-like	PF13378	Pathway modules; Carbohydrate metabolism; Other carbohydrate metabolism	M00061	D-Glucuronate degradation, D-glucuronate => pyruvate + D-glyceraldehyde 3P	M00061	MAG_29_1	0	0	0	0	0	0	0	0	0	0	0	0	0	0	0	0	0	0	0	0	0	0	0	0
c_000000007354	36373	37165	Nudix hydrolase domain	PF18290	NA	NA	NA	NA	MAG_29_1	0	0	2.83306	0	0	0	0	0	0	0	0	0	0	0	1	0	0	0	0	0	0	0	0	0
c_000000007354	37232	38408	NA	NA	NA	NA	NA	NA	MAG_29_1	0	0	0	0	0	0	0	0	0	0	0	0	0	0	0	0	0	0	0	0	0	0	0	0
c_000000007354	38427	38808	Glyoxalase/Bleomycin resistance protein/Dioxygenase superfamily	PF00903	NA	NA	NA	NA	MAG_29_1	0	0	0	0	0	0	0	0	0	0	0	0	0	0	0	0	0	0	0	0	0	0	0	0
c_000000007354	39190	39892	NA	NA	NA	NA	NA	NA	MAG_29_1	0	0	0	0	0	0	0	0	0	0	0	0	0	0	0	0	0	0	0	0	0	0	0	0
c_000000007354	40178	41711	AICARFT/IMPCHase bienzyme	PF01808	Pathway modules; Nucleotide metabolism; Purine metabolism	M00048	Inosine monophosphate biosynthesis, PRPP + glutamine => IMP	M00048	MAG_29_1	0	0	0	0	0	0	0	0	0	0	0	0	0	0	0	0	0	0	0	0	0	0	0	0
c_000000007354	41869	42190	NA	NA	NA	NA	NA	NA	MAG_29_1	9.72729	9.72765	17.0352	28.0532	0	0	0	0	0	0	0	0	1	1	1	3	0	0	0	0	0	0	0	0
c_000000007354	42243	42780	NA	NA	NA	NA	NA	NA	MAG_29_1	0	0	0	0	0	0	0	0	0	0	0	0	0	0	0	0	0	0	0	0	0	0	0	0
c_000000007354	42765	43284	RNase H	PF00075	NA	NA	NA	NA	MAG_29_1	0	0	0	0	0	0	0	0	0	0	0	0	0	0	0	0	0	0	0	0	0	0	0	0
c_000000007354	43288	44908	Peptidase family M23	PF01551	NA	NA	NA	NA	MAG_29_1	0	0	0	0	0	0	3.58387	0	0	0	0	0	0	0	0	0	0	0	1	0	0	0	0	0
c_000000007354	45140	46016	tRNA (Guanine-1)-methyltransferase	PF01746	NA	NA	NA	NA	MAG_29_1	0	0	0	0	0	0	0	0	0	0	0	0	0	0	0	0	0	0	0	0	0	0	0	0
c_000000007354	46349	46712	Ribosomal protein L19	PF01245	NA	NA	NA	NA	MAG_29_1	0	0	0	0	0	0	0	0	0	0	0	0	0	0	0	0	0	0	0	0	0	0	0	0
c_000000007354	46778	47519	Ribonuclease HII	PF01351	NA	NA	NA	NA	MAG_29_1	2.05313	2.0531	0	0	0	0	0	0	0	0	0	0	1	1	0	0	0	0	0	0	0	0	0	0
c_000000007354	47584	47938	Uncharacterised protein family UPF0102	PF02021	NA	NA	NA	NA	MAG_29_1	0	0	0	0	0	0	0	0	0	0	0	0	0	0	0	0	0	0	0	0	0	0	0	0
c_000000007354	47941	48907	IPP transferase	PF01715	NA	NA	NA	NA	MAG_29_1	0	0	0	0	0	0	0	0	0	0	0	0	0	0	0	0	0	0	0	0	0	0	0	0
c_000000007354	48932	49706	Enoyl-(Acyl carrier protein) reductase	PF13561	NA	NA	NA	NA	MAG_29_1	0	0	0	0	0	0	0	0	0	0	0	0	0	0	0	0	0	0	0	0	0	0	0	0
c_000000007354	49788	50760	LysM domain	PF01476	NA	NA	NA	NA	MAG_29_1	0	0	0	0	0	0	0	0	0	0	0	0	0	0	0	0	0	0	0	0	0	0	0	0
c_000000007354	50835	51429	NA	NA	NA	NA	NA	NA	MAG_29_1	0	0	0	0	0	0	0	0	0	0	0	0	0	0	0	0	0	0	0	0	0	0	0	0
c_000000007354	51440	52406	ATP-NAD kinase	PF01513	NA	NA	NA	NA	MAG_29_1	0	0	0	0	0	0	0	0	0	0	0	0	0	0	0	0	0	0	0	0	0	0	0	0
c_000000007354	52737	53529	Calcineurin-like phosphoesterase superfamily domain	PF12850	NA	NA	NA	NA	MAG_29_1	0	0	0	0	0	0	0	0	0	0	0	0	0	0	0	0	0	0	0	0	0	0	0	0
c_000000007354	53569	56128	Cyclic nucleotide-binding domain	PF00027	NA	NA	NA	NA	MAG_29_1	0	0	0	0	0	0	0	0	0	0	0	0	0	0	0	0	0	0	0	0	0	0	0	0
c_000000007354	56138	58034	UvrC Helix-hairpin-helix N-terminal	PF08459	NA	NA	NA	NA	MAG_29_1	0	0	0	0	0	0	0	0	0	0	0	0	0	0	0	0	0	0	0	0	0	0	0	0
c_000000007354	58224	58698	QueT transporter	PF06177	NA	NA	NA	NA	MAG_29_1	0	0	0	0	0	0	0	0	0	0	0	0	0	0	0	0	0	0	0	0	0	0	0	0
c_000000007354	60094	60976	Metallo-beta-lactamase superfamily	PF00753	Pathway modules; Biosynthesis of terpenoids and polyketides; Type II polyketide biosynthesis	M00778	Type II polyketide backbone biosynthesis, acyl-CoA + malonyl-CoA => polyketide	M00778	MAG_29_1	0	0	0	1.91613	0	0	0	0	0	0	0	0	0	0	0	1	0	0	0	0	0	0	0	0
c_000000007354	60993	61788	Reverse transcriptase-like	PF13456	NA	NA	NA	NA	MAG_29_1	0	0	0	0	0	0	0	0	0	0	0	0	0	0	0	0	0	0	0	0	0	0	0	0
c_000000007354	61923	62574	Formiminotransferase-cyclodeaminase	PF04961	Pathway modules; Metabolism of cofactors and vitamins; Cofactor and vitamin metabolism	M00140	C1-unit interconversion, prokaryotes	M00140	MAG_29_1	0	0	3.41911	0	0	0	0	0	0	0	0	0	0	0	1	0	0	0	0	0	0	0	0	0
c_000000007354	62570	63440	Tetrahydrofolate dehydrogenase/cyclohydrolase, NAD(P)-binding domain	PF02882	NA	NA	NA	NA	MAG_29_1	2.2979	2.29786	0	0	0	0	0	0	0	0	0	0	2	2	0	0	0	0	0	0	0	0	0	0
c_000000007450	4	1054	NA	NA	NA	NA	NA	NA	MAG_29_1	3.20417	3.20418	0	0	0	0	0	0	0	0	0	0	2	2	0	0	0	0	0	0	0	0	0	0
c_000000007450	1388	2714	Protoglobin	PF11563	NA	NA	NA	NA	MAG_29_1	0	0	0	0	0	0	0	0	0	0	0	0	0	0	0	0	0	0	0	0	0	0	0	0
c_000000007450	2787	3474	Iron-binding zinc finger CDGSH type	PF09360	NA	NA	NA	NA	MAG_29_1	0	0	0	0	0	0	0	0	0	0	0	0	0	0	0	0	0	0	0	0	0	0	0	0
c_000000007450	3739	5215	Lyase	PF00206	Pathway modules; Amino acid metabolism; Arginine and proline metabolism!!!Pathway modules; Amino acid metabolism; Arginine and proline metabolism!!!Pathway modules; Amino acid metabolism; Arginine and proline metabolism	M00844!!!M00845!!!M00029	Arginine biosynthesis, ornithine => arginine!!!Arginine biosynthesis, glutamate => acetylcitrulline => arginine!!!Urea cycle	M00844!!!M00845!!!M00029	MAG_29_1	0	0	0	0	6.16735	0	0	0	0	0	0	0	0	0	0	0	1	0	0	0	0	0	0	0
c_000000007450	5280	6189	Binding-protein-dependent transport system inner membrane component	PF00528	NA	NA	NA	NA	MAG_29_1	0	0	0	0	0	0	0	0	0	0	0	0	0	0	0	0	0	0	0	0	0	0	0	0
c_000000007450	6253	7174	Binding-protein-dependent transport system inner membrane component	PF00528	NA	NA	NA	NA	MAG_29_1	0	0	0	0	0	0	0	0	0	0	0	0	0	0	0	0	0	0	0	0	0	0	0	0
c_000000007450	7302	8745	Bacterial extracellular solute-binding protein	PF13416	NA	NA	NA	NA	MAG_29_1	0.747375	0.747367	0	4.49361	0	0	0	0	0	0	0	0	1	1	0	4	0	0	0	0	0	0	0	0
c_000000007450	8754	9711	Amidohydrolase	PF04909	NA	NA	NA	NA	MAG_29_1	0	0	2.07039	1.83646	0	0	0	0	0	0	0	0	0	0	1	1	0	0	0	0	0	0	0	0
c_000000007450	10236	11529	Transmembrane secretion effector	PF05977	NA	NA	NA	NA	MAG_29_1	0	0	0	0	0	0	0	0	0	0	0	0	0	0	0	0	0	0	0	0	0	0	0	0
c_000000007450	12078	13809	HYR domain	PF02494	NA	NA	NA	NA	MAG_29_1	0	0	0	0	0	0	0	0	0	0	0	0	0	0	0	0	0	0	0	0	0	0	0	0
c_000000007543	1	1435	O-Antigen ligase	PF04932	NA	NA	NA	NA	MAG_29_1	0	0	0	0	0	0	0	0	0	0	0	0	0	0	0	0	0	0	0	0	0	0	0	0
c_000000007543	1521	3012	NA	NA	NA	NA	NA	NA	MAG_29_1	0	0	0	0	0	0	0	0	0	0	0	0	0	0	0	0	0	0	0	0	0	0	0	0
c_000000007543	3052	3337	NA	NA	NA	NA	NA	NA	MAG_29_1	0	0	0	0	0	0	0	0	0	0	0	0	0	0	0	0	0	0	0	0	0	0	0	0
c_000000007543	3713	4991	tRNA synthetase class II core domain (G, H, P, S and T)	PF00587	NA	NA	NA	NA	MAG_29_1	1.55	1.54997	0	0	0	0	0	0	0	0	0	0	2	2	0	0	0	0	0	0	0	0	0	0
c_000000007543	5636	6299	Bacterial transferase hexapeptide (six repeats)	PF00132	Pathway modules; Amino acid metabolism; Cysteine and methionine metabolism	M00021	Cysteine biosynthesis, serine => cysteine	M00021	MAG_29_1	2.21524	2.21521	0	0	0	0	0	0	0	0	0	0	1	1	0	0	0	0	0	0	0	0	0	0
c_000000007543	6435	7362	Pyridoxal-phosphate dependent enzyme	PF00291	Pathway modules; Amino acid metabolism; Cysteine and methionine metabolism	M00021	Cysteine biosynthesis, serine => cysteine	M00021	MAG_29_1	0	0	0	0	0	0	0	0	0	0	0	0	0	0	0	0	0	0	0	0	0	0	0	0
c_000000007664	1	814	NA	NA	NA	NA	NA	NA	MAG_29_1	0	0	0	0	0	0	0	0	0	0	0	0	0	0	0	0	0	0	0	0	0	0	0	0
c_000000007664	938	2300	Uncharacterised protein family UPF0052	PF01933	NA	NA	NA	NA	MAG_29_1	0	0	0	0	0	0	0	0	0	0	0	0	0	0	0	0	0	0	0	0	0	0	0	0
c_000000007664	2323	2842	L-2-amino-thiazoline-4-carboxylic acid hydrolase	PF14196	NA	NA	NA	NA	MAG_29_1	0	0	0	0	0	0	0	0	0	0	0	0	0	0	0	0	0	0	0	0	0	0	0	0
c_000000007664	5951	7073	NA	NA	NA	NA	NA	NA	MAG_29_1	0	0	0	0	0	0	0	0	0	0	0	0	0	0	0	0	0	0	0	0	0	0	0	0
c_000000007664	7313	8324	Glyceraldehyde 3-phosphate dehydrogenase, C-terminal domain	PF02800	Pathway modules; Carbohydrate metabolism; Central carbohydrate metabolism!!!Pathway modules; Carbohydrate metabolism; Central carbohydrate metabolism!!!Pathway modules; Carbohydrate metabolism; Central carbohydrate metabolism!!!Pathway modules; Carbohydrate metabolism; Central carbohydrate metabolism!!!Pathway modules; Carbohydrate metabolism; Other carbohydrate metabolism!!!Pathway modules; Energy metabolism; Carbon fixation!!!Pathway modules; Energy metabolism; Carbon fixation!!!Signature modules; Module set; Metabolic capacity!!!Signature modules; Module set; Metabolic capacity	M00001!!!M00002!!!M00003!!!M00308!!!M00552!!!M00165!!!M00166!!!M00611!!!M00612	Glycolysis (Embden-Meyerhof pathway), glucose => pyruvate!!!Glycolysis, core module involving three-carbon compounds!!!Gluconeogenesis, oxaloacetate => fructose-6P!!!Semi-phosphorylative Entner-Doudoroff pathway, gluconate => glycerate-3P!!!D-galactonate degradation, De Ley-Doudoroff pathway, D-galactonate => glycerate-3P!!!Reductive pentose phosphate cycle (Calvin cycle)!!!Reductive pentose phosphate cycle, ribulose-5P => glyceraldehyde-3P!!!Oxygenic photosynthesis in plants and cyanobacteria!!!Anoxygenic photosynthesis in purple bacteria	M00001!!!M00002!!!M00003!!!M00308!!!M00552!!!M00165!!!M00166!!!M00611!!!M00612	MAG_29_1	6.06709	6.06703	0	9.28285	0	5.39545	0	0	0	0	0	0	5	5	0	5	0	1	0	0	0	0	0	0
c_000000007664	8448	9624	Phosphoglycerate kinase	PF00162	Pathway modules; Carbohydrate metabolism; Central carbohydrate metabolism!!!Pathway modules; Carbohydrate metabolism; Central carbohydrate metabolism!!!Pathway modules; Carbohydrate metabolism; Central carbohydrate metabolism!!!Pathway modules; Carbohydrate metabolism; Central carbohydrate metabolism!!!Pathway modules; Carbohydrate metabolism; Other carbohydrate metabolism!!!Pathway modules; Energy metabolism; Carbon fixation!!!Pathway modules; Energy metabolism; Carbon fixation!!!Signature modules; Module set; Metabolic capacity!!!Signature modules; Module set; Metabolic capacity	M00001!!!M00002!!!M00003!!!M00308!!!M00552!!!M00165!!!M00166!!!M00611!!!M00612	Glycolysis (Embden-Meyerhof pathway), glucose => pyruvate!!!Glycolysis, core module involving three-carbon compounds!!!Gluconeogenesis, oxaloacetate => fructose-6P!!!Semi-phosphorylative Entner-Doudoroff pathway, gluconate => glycerate-3P!!!D-galactonate degradation, De Ley-Doudoroff pathway, D-galactonate => glycerate-3P!!!Reductive pentose phosphate cycle (Calvin cycle)!!!Reductive pentose phosphate cycle, ribulose-5P => glyceraldehyde-3P!!!Oxygenic photosynthesis in plants and cyanobacteria!!!Anoxygenic photosynthesis in purple bacteria	M00001!!!M00002!!!M00003!!!M00308!!!M00552!!!M00165!!!M00166!!!M00611!!!M00612	MAG_29_1	0	0	0	0	0	0	0	0	0	0	0	0	0	0	0	0	0	0	0	0	0	0	0	0
c_000000007664	9632	9998	NA	NA	NA	NA	NA	NA	MAG_29_1	0	0	0	0	0	0	0	0	0	0	0	0	0	0	0	0	0	0	0	0	0	0	0	0
c_000000007664	10014	10785	Triosephosphate isomerase	PF00121	Pathway modules; Carbohydrate metabolism; Central carbohydrate metabolism!!!Pathway modules; Carbohydrate metabolism; Central carbohydrate metabolism!!!Pathway modules; Carbohydrate metabolism; Central carbohydrate metabolism	M00001!!!M00002!!!M00003	Glycolysis (Embden-Meyerhof pathway), glucose => pyruvate!!!Glycolysis, core module involving three-carbon compounds!!!Gluconeogenesis, oxaloacetate => fructose-6P	M00001!!!M00002!!!M00003	MAG_29_1	0	0	2.79446	2.78372	0	0	0	0	0	0	0	0	0	0	1	1	0	0	0	0	0	0	0	0
c_000000007664	11140	11971	Helix-turn-helix domain	PF13560	NA	NA	NA	NA	MAG_29_1	0	0	0	0	0	0	0	0	0	0	0	0	0	0	0	0	0	0	0	0	0	0	0	0
c_000000007967	0	651	Nucleoside recognition	PF07670	NA	NA	NA	NA	MAG_29_1	0	0	0	0	0	0	0	0	0	0	0	0	0	0	0	0	0	0	0	0	0	0	0	0
c_000000007967	658	931	NA	NA	NA	NA	NA	NA	MAG_29_1	0	0	0	0	0	0	0	0	0	0	0	0	0	0	0	0	0	0	0	0	0	0	0	0
c_000000007967	927	2424	GatB/GatE catalytic domain	PF02934	NA	NA	NA	NA	MAG_29_1	0	0	0	0	0	0	0	0	0	0	0	0	0	0	0	0	0	0	0	0	0	0	0	0
c_000000007967	2627	3197	NA	NA	NA	NA	NA	NA	MAG_29_1	0	0	0	0	0	0	0	0	0	0	0	0	0	0	0	0	0	0	0	0	0	0	0	0
c_000000008186	0	2076	Bacterial Ig-like domain (group 3)	PF16640	NA	NA	NA	NA	MAG_29_1	0	0	0	0	0	0	0	0	0	0	0	0	0	0	0	0	0	0	0	0	0	0	0	0
c_000000008186	2481	2739	NA	NA	NA	NA	NA	NA	MAG_29_1	24.3109	24.3108	0	0	0	0	0	0	0	0	0	0	1	1	0	0	0	0	0	0	0	0	0	0
c_000000008186	3726	4584	NA	NA	NA	NA	NA	NA	MAG_29_1	0	0	0	0	0	0	0	0	0	0	0	0	0	0	0	0	0	0	0	0	0	0	0	0
c_000000008186	4591	5416	AAA domain	PF13614	NA	NA	NA	NA	MAG_29_1	0	0	0	0	0	0	0	0	0	0	0	0	0	0	0	0	0	0	0	0	0	0	0	0
c_000000008186	6510	8445	Histidine kinase-, DNA gyrase B-, and HSP90-like ATPase	PF02518	NA	NA	NA	NA	MAG_29_1	1.99294	1.99291	0.944081	2.04341	0	0	0	0	0	0	0	0	3	3	1	2	0	0	0	0	0	0	0	0
c_000000008186	8449	11011	HD domain	PF13487	NA	NA	NA	NA	MAG_29_1	1.50978	1.50973	1.69271	0	0	0	0	0	0	0	0	0	2	2	2	0	0	0	0	0	0	0	0	0
c_000000008186	11117	11333	NA	NA	NA	NA	NA	NA	MAG_29_1	0	0	0	0	0	0	0	0	0	0	0	0	0	0	0	0	0	0	0	0	0	0	0	0
c_000000009162	2	710	Uroporphyrinogen decarboxylase (URO-D)	PF01208	NA	NA	NA	NA	MAG_29_1	0	0	0	0	0	0	0	0	0	0	0	0	0	0	0	0	0	0	0	0	0	0	0	0
c_000000009162	1322	3182	SIS domain	PF01380	Pathway modules; Carbohydrate metabolism; Other carbohydrate metabolism!!!Pathway modules; Carbohydrate metabolism; Other carbohydrate metabolism	M00892!!!M00909	UDP-N-acetyl-D-glucosamine biosynthesis, eukaryotes, glucose => UDP-GlcNAc!!!UDP-N-acetyl-D-glucosamine biosynthesis, prokaryotes, glucose => UDP-GlcNAc	M00892!!!M00909	MAG_29_1	0	0	0	0	0	0	0	0	0	0	0	0	0	0	0	0	0	0	0	0	0	0	0	0
c_000000009162	3242	4631	Beta-eliminating lyase	PF01212	NA	NA	NA	NA	MAG_29_1	0	0	0	1.38581	0	0	0	0	0	0	0	0	0	0	0	1	0	0	0	0	0	0	0	0
c_000000009162	4761	5025	NA	NA	NA	NA	NA	NA	MAG_29_1	0	0	0	0	0	0	0	0	0	0	0	0	0	0	0	0	0	0	0	0	0	0	0	0
c_000000009162	5068	5341	NA	NA	NA	NA	NA	NA	MAG_29_1	0	0	0	0	0	0	0	0	0	0	0	0	0	0	0	0	0	0	0	0	0	0	0	0
c_000000009162	5454	5865	NA	NA	NA	NA	NA	NA	MAG_29_1	0	0	0	0	0	0	0	0	0	0	0	0	0	0	0	0	0	0	0	0	0	0	0	0
c_000000009162	5879	6719	Sulfatase-modifying factor enzyme 1	PF03781	NA	NA	NA	NA	MAG_29_1	0	0	2.44606	0	0	0	0	0	0	0	0	0	0	0	1	0	0	0	0	0	0	0	0	0
c_000000009162	6725	7493	Enoyl-(Acyl carrier protein) reductase	PF13561	Pathway modules; Lipid metabolism; Fatty acid metabolism!!!Pathway modules; Lipid metabolism; Fatty acid metabolism!!!Pathway modules; Metabolism of cofactors and vitamins; Cofactor and vitamin metabolism	M00083!!!M00874!!!M00572	Fatty acid biosynthesis, elongation!!!Fatty acid biosynthesis in mitochondria, fungi!!!Pimeloyl-ACP biosynthesis, BioC-BioH pathway, malonyl-ACP => pimeloyl-ACP	M00083!!!M00874!!!M00572	MAG_29_1	1.81338	1.81337	0	2.56354	0	0	0	0	0	0	0	0	1	1	0	1	0	0	0	0	0	0	0	0
c_000000009162	7673	9563	Beta-L-arabinofuranosidase, GH127	PF07944	NA	NA	NA	NA	MAG_29_1	0	0	0	0	0	0	0	0	0	0	0	0	0	0	0	0	0	0	0	0	0	0	0	0
c_000000009162	9660	10608	Zinc-binding dehydrogenase	PF00107	NA	NA	NA	NA	MAG_29_1	0	0	0	0	0	0	0	0	0	0	0	0	0	0	0	0	0	0	0	0	0	0	0	0
c_000000009162	10684	11680	Zinc-binding dehydrogenase	PF00107	NA	NA	NA	NA	MAG_29_1	0	0	0	0	0	0	0	0	0	0	0	0	0	0	0	0	0	0	0	0	0	0	0	0
c_000000009162	11716	12421	Binding-protein-dependent transport system inner membrane component	PF00528	NA	NA	NA	NA	MAG_29_1	0	0	0	0	0	0	0	0	0	0	0	0	0	0	0	0	0	0	0	0	0	0	0	0
c_000000009465	1268	2222	Domain of unknown function (DUF362)	PF04015	NA	NA	NA	NA	MAG_29_1	0	0	0	0	0	0	0	0	0	0	0	0	0	0	0	0	0	0	0	0	0	0	0	0
c_000000009465	2438	2981	NA	NA	NA	NA	NA	NA	MAG_29_1	0	0	0	0	0	0	0	0	0	0	0	0	0	0	0	0	0	0	0	0	0	0	0	0
c_000000009465	4585	5044	SpoU rRNA Methylase family	PF00588	NA	NA	NA	NA	MAG_29_1	0	0	0	0	0	0	0	0	0	0	0	0	0	0	0	0	0	0	0	0	0	0	0	0
c_000000009465	5080	6268	Glucose / Sorbosone dehydrogenase	PF07995	NA	NA	NA	NA	MAG_29_1	0	0	0	1.53049	0	0	0	0	0	0	0	0	0	0	0	1	0	0	0	0	0	0	0	0
c_000000009465	6264	6930	Peptide methionine sulfoxide reductase	PF01625	NA	NA	NA	NA	MAG_29_1	0	0	0	0	0	0	0	0	0	0	0	0	0	0	0	0	0	0	0	0	0	0	0	0
c_000000009465	7014	7539	Acetyltransferase (GNAT) family	PF00583	NA	NA	NA	NA	MAG_29_1	5.73449	5.73448	0	0	0	0	0	0	0	0	0	0	2	2	0	0	0	0	0	0	0	0	0	0
c_000000009465	7663	8629	NA	NA	NA	NA	NA	NA	MAG_29_1	0	0	0	0	0	0	0	0	0	0	0	0	0	0	0	0	0	0	0	0	0	0	0	0
c_000000009465	10199	11288	FtsJ-like methyltransferase	PF01728	NA	NA	NA	NA	MAG_29_1	1.94268	1.94264	0	0	0	0	0	0	0	0	0	0	2	2	0	0	0	0	0	0	0	0	0	0
c_000000009465	11302	12151	Calcineurin-like phosphoesterase superfamily domain	PF12850	NA	NA	NA	NA	MAG_29_1	0	0	0	0	0	0	0	0	0	0	0	0	0	0	0	0	0	0	0	0	0	0	0	0
c_000000009636	1	658	NA	NA	NA	NA	NA	NA	MAG_29_1	0	0	4.03884	4.08962	0	0	0	0	0	0	0	0	0	0	1	1	0	0	0	0	0	0	0	0
c_000000009636	667	1045	YbaB/EbfC DNA-binding family	PF02575	NA	NA	NA	NA	MAG_29_1	0	0	0	0	0	0	0	0	0	0	0	0	0	0	0	0	0	0	0	0	0	0	0	0
c_000000009636	1073	1736	Toprim domain	PF13662	NA	NA	NA	NA	MAG_29_1	0	0	0	0	0	0	0	0	0	0	0	0	0	0	0	0	0	0	0	0	0	0	0	0
c_000000009636	1786	3502	Methylmalonyl-CoA mutase	PF01642	Pathway modules; Carbohydrate metabolism; Other carbohydrate metabolism!!!Pathway modules; Energy metabolism; Carbon fixation!!!Pathway modules; Energy metabolism; Carbon fixation!!!Signature modules; Module set; Metabolic capacity	M00741!!!M00376!!!M00375!!!M00613	Propanoyl-CoA metabolism, propanoyl-CoA => succinyl-CoA!!!3-Hydroxypropionate bi-cycle!!!Hydroxypropionate-hydroxybutylate cycle!!!Anoxygenic photosynthesis in green nonsulfur bacteria	M00741!!!M00376!!!M00375!!!M00613	MAG_29_1	0	0	0	0	0	0	0	0	0	0	0	0	0	0	0	0	0	0	0	0	0	0	0	0
c_000000009636	3503	3911	Glyoxalase/Bleomycin resistance protein/Dioxygenase superfamily	PF13669	Pathway modules; Carbohydrate metabolism; Other carbohydrate metabolism!!!Pathway modules; Carbohydrate metabolism; Other carbohydrate metabolism!!!Pathway modules; Energy metabolism; Carbon fixation!!!Pathway modules; Energy metabolism; Carbon fixation!!!Signature modules; Module set; Metabolic capacity	M00373!!!M00741!!!M00376!!!M00375!!!M00613	Ethylmalonyl pathway!!!Propanoyl-CoA metabolism, propanoyl-CoA => succinyl-CoA!!!3-Hydroxypropionate bi-cycle!!!Hydroxypropionate-hydroxybutylate cycle!!!Anoxygenic photosynthesis in green nonsulfur bacteria	M00373!!!M00741!!!M00376!!!M00375!!!M00613	MAG_29_1	0	0	0	0	0	0	0	0	0	0	0	0	0	0	0	0	0	0	0	0	0	0	0	0
c_000000009678	0	102	NA	NA	NA	NA	NA	NA	MAG_29_1	0	0	0	0	0	0	0	0	0	0	0	0	0	0	0	0	0	0	0	0	0	0	0	0
c_000000009678	194	2537	UvrD/REP helicase N-terminal domain	PF00580	NA	NA	NA	NA	MAG_29_1	0	0	0	0	0	0	0	0	0	0	0	0	0	0	0	0	0	0	0	0	0	0	0	0
c_000000009678	2540	3077	NA	NA	NA	NA	NA	NA	MAG_29_1	0	0	0	0	0	0	0	0	0	0	0	0	0	0	0	0	0	0	0	0	0	0	0	0
c_000000009678	3164	3515	NA	NA	NA	NA	NA	NA	MAG_29_1	0	0	0	0	0	0	0	0	0	0	0	0	0	0	0	0	0	0	0	0	0	0	0	0
c_000000009678	3566	4565	Cytochrome c	PF00034	NA	NA	NA	NA	MAG_29_1	0	0	0	0	0	0	0	0	0	0	0	0	0	0	0	0	0	0	0	0	0	0	0	0
c_000000009678	4843	5359	Flavin reductase like domain	PF01613	NA	NA	NA	NA	MAG_29_1	0	0	0	0	0	0	0	0	0	0	0	0	0	0	0	0	0	0	0	0	0	0	0	0
c_000000009678	5462	5654	PspC domain	PF04024	NA	NA	NA	NA	MAG_29_1	0	0	0	0	0	0	0	0	0	0	0	0	0	0	0	0	0	0	0	0	0	0	0	0
c_000000009678	5756	6668	NAD dependent epimerase/dehydratase family	PF01370	NA	NA	NA	NA	MAG_29_1	0	0	0	0	0	0	0	0	0	5.25627	0	0	0	0	0	0	0	0	0	0	0	1	0	0
c_000000009784	2	3353	Bacterial Alpha-2-macroglobulin MG10 domain	PF17973	NA	NA	NA	NA	MAG_29_1	0	0	0.974993	0	0	0	0	0	0	0	0	0	0	0	2	0	0	0	0	0	0	0	0	0
c_000000009828	1	967	Domain of unknown function (DUF4417)	PF14386	NA	NA	NA	NA	MAG_29_1	0	0	0	0	0	0	0	0	0	5.29323	0	0	0	0	0	0	0	0	0	0	0	1	0	0
c_000000009828	1301	1664	NA	NA	NA	NA	NA	NA	MAG_29_1	0	0	0	6.88342	0	0	0	0	0	26.7546	0	0	0	0	0	1	0	0	0	0	0	1	0	0
c_000000009828	1665	2937	NA	NA	NA	NA	NA	NA	MAG_29_1	0	0	0	0	0	0	0	0	0	0	0	0	0	0	0	0	0	0	0	0	0	0	0	0
c_000000009828	4376	5372	NA	NA	NA	NA	NA	NA	MAG_29_1	0	0	0	3.30951	0	0	0	0	0	0	0	0	0	0	0	2	0	0	0	0	0	0	0	0
c_000000009915	111	1539	Tetrapyrrole (Corrin/Porphyrin) Methylases	PF00590	NA	NA	NA	NA	MAG_29_1	0	0	0	0	0	0	0	0	0	0	0	0	0	0	0	0	0	0	0	0	0	0	0	0
c_000000009915	1902	3816	AMP-binding enzyme	PF00501	Pathway modules; Energy metabolism; Methane metabolism!!!Signature modules; Module set; Metabolic capacity	M00357!!!M00617	Methanogenesis, acetate => methane!!!Methanogen	M00357!!!M00617	MAG_29_1	0	0	0	0	0	0	0	0	0	0	0	0	0	0	0	0	0	0	0	0	0	0	0	0
c_000000009915	3927	4227	Ribosomal silencing factor during starvation	PF02410	NA	NA	NA	NA	MAG_29_1	13.8169	13.8175	0	11.2638	0	0	0	0	0	0	0	0	1	1	0	1	0	0	0	0	0	0	0	0
c_000000009915	4397	5159	F420-0:Gamma-glutamyl ligase	PF01996	Pathway modules; Energy metabolism; Methane metabolism	M00378	F420 biosynthesis	M00378	MAG_29_1	0	0	3.37465	0	0	0	0	0	0	0	0	0	0	0	1	0	0	0	0	0	0	0	0	0
c_000000009915	5161	6151	NA	NA	NA	NA	NA	NA	MAG_29_1	0	0	0	0	0	0	0	0	0	0	0	0	0	0	0	0	0	0	0	0	0	0	0	0
c_000000009915	6125	7493	Transcriptional regulatory protein, C terminal	PF00486	NA	NA	NA	NA	MAG_29_1	0	0	0	0	0	0	0	0	0	0	0	0	0	0	0	0	0	0	0	0	0	0	0	0
c_000000009915	7565	10763	TGS domain	PF02824	NA	NA	NA	NA	MAG_29_1	0.336303	0.336297	0	0	0	0	0	0	0	0	0	0	1	1	0	0	0	0	0	0	0	0	0	0
c_000000009915	10955	11213	NA	NA	NA	NA	NA	NA	MAG_29_1	48.8015	48.8024	0	0	0	0	0	0	0	0	0	0	3	3	0	0	0	0	0	0	0	0	0	0
c_000000009915	11650	12274	Acetyltransferase (GNAT) domain	PF13302	NA	NA	NA	NA	MAG_29_1	0	0	0	0	0	0	0	0	0	0	0	0	0	0	0	0	0	0	0	0	0	0	0	0
c_000000009915	12295	13159	NA	NA	NA	NA	NA	NA	MAG_29_1	0	0	0	0	0	0	0	0	0	0	0	0	0	0	0	0	0	0	0	0	0	0	0	0
c_000000009915	13195	14251	Uroporphyrinogen decarboxylase (URO-D)	PF01208	NA	NA	NA	NA	MAG_29_1	0	0	0	0	0	0	0	0	0	0	0	0	0	0	0	0	0	0	0	0	0	0	0	0
c_000000009915	14338	14968	Rhomboid family	PF01694	NA	NA	NA	NA	MAG_29_1	0	0	0	0	0	0	0	0	0	0	0	0	0	0	0	0	0	0	0	0	0	0	0	0
c_000000009915	15205	15913	C4-type zinc ribbon domain	PF02591	NA	NA	NA	NA	MAG_29_1	1.94918	1.94919	0	0	0	0	0	0	0	0	0	0	1	1	0	0	0	0	0	0	0	0	0	0
c_000000009915	16046	16754	NA	NA	NA	NA	NA	NA	MAG_29_1	0	0	0	3.1836	0	0	0	0	0	0	0	0	0	0	0	1	0	0	0	0	0	0	0	0
c_000000009915	16927	17767	Staphylococcal nuclease homologue	PF00565	NA	NA	NA	NA	MAG_29_1	0	0	0	0	0	0	0	0	0	0	0	0	0	0	0	0	0	0	0	0	0	0	0	0
c_000000009915	17844	18744	NAD binding domain of 6-phosphogluconate dehydrogenase	PF03446	NA	NA	NA	NA	MAG_29_1	1.31118	1.31116	0	2.59	0	0	0	0	0	0	0	0	1	1	0	1	0	0	0	0	0	0	0	0
c_000000009915	18826	19840	Pentapeptide repeats (8 copies)	PF00805	NA	NA	NA	NA	MAG_29_1	0	0	3.85376	0	0	0	0	0	0	0	0	0	0	0	2	0	0	0	0	0	0	0	0	0
c_000000009915	20477	20687	NA	NA	NA	NA	NA	NA	MAG_29_1	0	0	0	0	0	0	0	0	0	0	0	0	0	0	0	0	0	0	0	0	0	0	0	0
c_000000009915	20728	21841	NUDIX domain	PF14815	NA	NA	NA	NA	MAG_29_1	0	0	0	0	0	0	0	0	0	0	0	0	0	0	0	0	0	0	0	0	0	0	0	0
c_000000010024	1	67	NA	NA	NA	NA	NA	NA	MAG_29_1	0	0	0	0	0	0	0	0	0	0	0	0	0	0	0	0	0	0	0	0	0	0	0	0
c_000000010024	619	2680	Sulfatase-modifying factor enzyme 1	PF03781	NA	NA	NA	NA	MAG_29_1	2.60039	2.60036	0	0	0	0	0	0	0	0	0	0	4	4	0	0	0	0	0	0	0	0	0	0
c_000000010297	0	801	Putative threonine/serine exporter	PF06738	NA	NA	NA	NA	MAG_29_1	0	0	0	0	0	0	0	0	0	0	0	0	0	0	0	0	0	0	0	0	0	0	0	0
c_000000010297	797	1274	Threonine/Serine exporter, ThrE	PF12821	NA	NA	NA	NA	MAG_29_1	0	0	0	0	0	0	0	0	0	0	0	0	0	0	0	0	0	0	0	0	0	0	0	0
c_000000010297	1585	2443	Putative Ig domain	PF05345	NA	NA	NA	NA	MAG_29_1	0	0	0	0	0	0	0	0	0	0	0	0	0	0	0	0	0	0	0	0	0	0	0	0
c_000000010297	2595	3957	Peptidase family M20/M25/M40	PF01546	NA	NA	NA	NA	MAG_29_1	0	0	0	0	0	0	0	0	0	0	0	0	0	0	0	0	0	0	0	0	0	0	0	0
c_000000010297	4237	4498	NA	NA	NA	NA	NA	NA	MAG_29_1	0	0	0	0	0	0	0	0	0	0	0	0	0	0	0	0	0	0	0	0	0	0	0	0
c_000000010297	4814	6545	META domain	PF03724	NA	NA	NA	NA	MAG_29_1	0	0	0	0	0	0	0	0	0	0	0	0	0	0	0	0	0	0	0	0	0	0	0	0
c_000000010417	0	2040	Protein of unknown function (DUF499)	PF04465	NA	NA	NA	NA	MAG_29_1	1.79183	1.79179	0	1.0387	0	0	0	0	0	0	0	0	3	3	0	1	0	0	0	0	0	0	0	0
c_000000010417	2612	2897	NA	NA	NA	NA	NA	NA	MAG_29_1	0	0	0	0	0	0	0	0	0	0	0	0	0	0	0	0	0	0	0	0	0	0	0	0
c_000000010471	123	2160	LysM domain	PF01476	NA	NA	NA	NA	MAG_29_1	0.9547	0.954684	1.60729	2.44947	0	0	0	0	0	0	0	0	2	2	2	3	0	0	0	0	0	0	0	0
c_000000011415	1	202	NA	NA	NA	NA	NA	NA	MAG_29_1	0	0	0	0	0	0	0	0	0	0	0	0	0	0	0	0	0	0	0	0	0	0	0	0
c_000000011415	230	1901	Radical SAM superfamily	PF04055	NA	NA	NA	NA	MAG_29_1	0	0	0	0.977075	0	0	0	0	0	0	0	0	0	0	0	1	0	0	0	0	0	0	0	0
c_000000011415	1928	3179	Glycosyl transferase family 2	PF00535	NA	NA	NA	NA	MAG_29_1	0	0	0	0	0	0	0	0	0	0	0	0	0	0	0	0	0	0	0	0	0	0	0	0
c_000000011415	3257	3929	Bacterial transferase hexapeptide (six repeats)	PF00132	NA	NA	NA	NA	MAG_29_1	0	0	0	0	0	0	0	0	0	0	0	0	0	0	0	0	0	0	0	0	0	0	0	0
c_000000011415	4391	5474	Glycosyl transferases group 1	PF00534	NA	NA	NA	NA	MAG_29_1	1.19088	1.19086	0	0	0	0	0	0	0	0	0	0	1	1	0	0	0	0	0	0	0	0	0	0
c_000000011415	5522	7013	Bacterial sugar transferase	PF02397	NA	NA	NA	NA	MAG_29_1	0	0	0	0	0	0	0	0	0	0	0	0	0	0	0	0	0	0	0	0	0	0	0	0
c_000000011415	7015	8266	Glycosyl transferases group 1	PF13692	NA	NA	NA	NA	MAG_29_1	0	0	0	0	0	0	0	0	0	0	0	0	0	0	0	0	0	0	0	0	0	0	0	0
c_000000049911	10071	11322	Chromate transporter	PF02417	NA	NA	NA	NA	MAG_29_1	0	0	0	0	0	0	0	0	0	0	0	0	0	0	0	0	0	0	0	0	0	0	0	0
c_000000018952	6924	7989	Alcohol dehydrogenase GroES-like domain	PF08240	NA	NA	NA	NA	MAG_29_1	1.14552	1.1455	1.83245	0	0	0	0	0	0	0	0	0	1	1	1	0	0	0	0	0	0	0	0	0
c_000000022372	6734	7628	short chain dehydrogenase	PF00106	NA	NA	NA	NA	MAG_29_1	0	0	0	0	0	0	0	0	0	0	0	0	0	0	0	0	0	0	0	0	0	0	0	0
c_000000013068	12936	14199	Glycosyl transferases group 1	PF00534	NA	NA	NA	NA	MAG_29_1	0	0	0	0	0	0	0	0	0	0	0	0	0	0	0	0	0	0	0	0	0	0	0	0
c_000000054168	1079	1880	Glycosyl transferase family 8	PF01501	NA	NA	NA	NA	MAG_29_1	0	0	0	0	10.8839	0	0	0	0	0	0	0	0	0	0	0	1	0	0	0	0	0	0	0
c_000000099980	53	1625	tagaturonate epimerase	PF16257	NA	NA	NA	NA	MAG_29_1	0.671153	0.671146	0	1.104	0	0	0	0	0	0	0	0	1	1	0	1	0	0	0	0	0	0	0	0
c_000000015891	0	552	UDP-glucose/GDP-mannose dehydrogenase family, UDP binding domain	PF03720	NA	NA	NA	NA	MAG_29_1	0	0	0	0	0	0	0	0	0	0	0	0	0	0	0	0	0	0	0	0	0	0	0	0
c_000000060601	1718	2804	Oxidoreductase family, NAD-binding Rossmann fold	PF01408	NA	NA	NA	NA	MAG_29_1	0	0	0	0	0	0	0	0	0	0	0	0	0	0	0	0	0	0	0	0	0	0	0	0
c_000000060820	10497	13149	Transglycosylase	PF00912	NA	NA	NA	NA	MAG_29_1	0.377414	0.377411	0	0	0	0	0	0	0	0	0	0	1	1	0	0	0	0	0	0	0	0	0	0
c_000000015797	4108	4936	RiboL-PSP-HEPN	PF18735	NA	NA	NA	NA	MAG_29_1	0	0	0	0	0	0	0	0	0	0	0	0	0	0	0	0	0	0	0	0	0	0	0	0
c_000000105020	24817	25681	Kinase/pyrophosphorylase	PF03618	NA	NA	NA	NA	MAG_29_1	0	0	0	0	0	0	0	0	0	0	0	0	0	0	0	0	0	0	0	0	0	0	0	0
c_000000060718	11478	14346	NA	NA	NA	NA	NA	NA	MAG_29_1	0	0	0.58091	0	0	0	0	0	0	0	0	0	0	0	1	0	0	0	0	0	0	0	0	0
c_000000018352	2596	3280	CT1975-like protein	PF09344	NA	NA	NA	NA	MAG_29_1	0	0	0	0	0	0	0	0	0	0	0	0	0	0	0	0	0	0	0	0	0	0	0	0
c_000000025030	6376	6715	NA	NA	NA	NA	NA	NA	MAG_29_1	0	0	0	0	0	0	0	0	0	0	0	0	0	0	0	0	0	0	0	0	0	0	0	0
c_000000096414	6283	7621	Bacterial extracellular solute-binding protein	PF13416	NA	NA	NA	NA	MAG_29_1	1.94072	1.94069	0	0	0	0	0	0	2.10857	0	0	0	2	2	0	0	0	0	0	0	2	0	0	0
c_000000034830	32250	33888	Acyl-CoA dehydrogenase, C-terminal domain	PF00441	Pathway modules; Lipid metabolism; Fatty acid metabolism!!!Pathway modules; Amino acid metabolism; Branched-chain amino acid metabolism	M00087!!!M00036	beta-Oxidation!!!Leucine degradation, leucine => acetoacetate + acetyl-CoA	M00087!!!M00036	MAG_29_1	0	0	0	0	0	0	0	0	0	0	0	0	0	0	0	0	0	0	0	0	0	0	0	0
c_000000047028	2	992	Phage-related minor tail protein	PF10145	NA	NA	NA	NA	MAG_29_1	0	0	0	0	0	0	0	0	0	0	0	0	0	0	0	0	0	0	0	0	0	0	0	0
c_000000033496	1181	2087	Binding-protein-dependent transport system inner membrane component	PF00528	NA	NA	NA	NA	MAG_29_1	0	0	0	3.75908	0	0	0	0	0	0	0	0	0	0	0	2	0	0	0	0	0	0	0	0
c_000000034033	871	2116	Isocitrate/isopropylmalate dehydrogenase	PF00180	Pathway modules; Carbohydrate metabolism; Central carbohydrate metabolism!!!Pathway modules; Carbohydrate metabolism; Central carbohydrate metabolism!!!Pathway modules; Carbohydrate metabolism; Other carbohydrate metabolism!!!Pathway modules; Energy metabolism; Carbon fixation!!!Signature modules; Module set; Metabolic capacity	M00009!!!M00010!!!M00740!!!M00173!!!M00614	Citrate cycle (TCA cycle, Krebs cycle)!!!Citrate cycle, first carbon oxidation, oxaloacetate => 2-oxoglutarate!!!Methylaspartate cycle!!!Reductive citrate cycle (Arnon-Buchanan cycle)!!!Anoxygenic photosynthesis in green sulfur bacteria	M00009!!!M00010!!!M00740!!!M00173!!!M00614	MAG_29_1	3.52052	3.5205	0	1.26267	0	0	0	0	0	0	0	0	4	4	0	1	0	0	0	0	0	0	0	0
c_000000073480	8103	8982	Fumarylacetoacetate (FAA) hydrolase family	PF01557	NA	NA	NA	NA	MAG_29_1	1.361	1.361	0	0	0	0	7.62695	0	0	0	0	0	1	1	0	0	0	0	1	0	0	0	0	0
c_000000044337	2	1178	Cellulase (glycosyl hydrolase family 5)	PF00150	NA	NA	NA	NA	MAG_29_1	0	0	0	0	0	0	0	0	0	0	0	0	0	0	0	0	0	0	0	0	0	0	0	0
c_000000073032	1	2413	Pyruvate dehydrogenase E1 component middle domain	PF17831	Pathway modules; Carbohydrate metabolism; Central carbohydrate metabolism	M00307	Pyruvate oxidation, pyruvate => acetyl-CoA	M00307	MAG_29_1	0	0	0	0	0	0	0	0	0	0	0	0	0	0	0	0	0	0	0	0	0	0	0	0
c_000000020707	15081	16521	O-Antigen ligase	PF04932	NA	NA	NA	NA	MAG_29_1	0	0	0	0	0	0	0	0	0	0	0	0	0	0	0	0	0	0	0	0	0	0	0	0
c_000000055434	28746	29649	Binding-protein-dependent transport system inner membrane component	PF00528	NA	NA	NA	NA	MAG_29_1	0	0	0	0	0	0	0	0	0	0	0	0	0	0	0	0	0	0	0	0	0	0	0	0
c_000000099848	4286	5162	Fructose-bisphosphate aldolase class-II	PF01116	Pathway modules; Carbohydrate metabolism; Central carbohydrate metabolism!!!Pathway modules; Carbohydrate metabolism; Central carbohydrate metabolism!!!Pathway modules; Energy metabolism; Carbon fixation!!!Pathway modules; Energy metabolism; Carbon fixation!!!Pathway modules; Energy metabolism; Methane metabolism!!!Pathway modules; Energy metabolism; Methane metabolism!!!Signature modules; Module set; Metabolic capacity!!!Signature modules; Module set; Metabolic capacity	M00001!!!M00003!!!M00165!!!M00167!!!M00345!!!M00344!!!M00611!!!M00612	Glycolysis (Embden-Meyerhof pathway), glucose => pyruvate!!!Gluconeogenesis, oxaloacetate => fructose-6P!!!Reductive pentose phosphate cycle (Calvin cycle)!!!Reductive pentose phosphate cycle, glyceraldehyde-3P => ribulose-5P!!!Formaldehyde assimilation, ribulose monophosphate pathway!!!Formaldehyde assimilation, xylulose monophosphate pathway!!!Oxygenic photosynthesis in plants and cyanobacteria!!!Anoxygenic photosynthesis in purple bacteria	M00001!!!M00003!!!M00165!!!M00167!!!M00345!!!M00344!!!M00611!!!M00612	MAG_29_1	0	0	0	0	0	0	0	0	0	0	0	0	0	0	0	0	0	0	0	0	0	0	0	0
c_000000035512	3614	5396	tRNA synthetase class II core domain (G, H, P, S and T)	PF00587	NA	NA	NA	NA	MAG_29_1	0	0	1.88223	0	0	2.42255	0	0	0	0	0	0	0	0	2	0	0	1	0	0	0	0	0	0
c_000000106747	8572	8692	NA	NA	NA	NA	NA	NA	MAG_29_1	0	0	0	0	0	0	0	0	0	0	0	0	0	0	0	0	0	0	0	0	0	0	0	0
c_000000067456	0	882	McrBC 5-methylcytosine restriction system component	PF10117	NA	NA	NA	NA	MAG_29_1	0	0	0	0	0	0	0	0	0	0	0	0	0	0	0	0	0	0	0	0	0	0	0	0
c_000000056428	5826	6831	Phage integrase family	PF00589	NA	NA	NA	NA	MAG_29_1	0	0	0	0	0	0	0	0	0	0	0	0	0	0	0	0	0	0	0	0	0	0	0	0
c_000000022735	12126	13218	Domain of unknown function (DUF4432)	PF14486	NA	NA	NA	NA	MAG_29_1	0	0	5.21889	1.47832	0	0	0	0	0	0	0	0	0	0	3	1	0	0	0	0	0	0	0	0
c_000000034264	18315	18675	YjbR	PF04237	NA	NA	NA	NA	MAG_29_1	0	0	0	0	0	0	0	0	0	0	0	0	0	0	0	0	0	0	0	0	0	0	0	0
c_000000105353	5342	6863	CRISPR-associated protein Cse1 (CRISPR_cse1)	PF09481	NA	NA	NA	NA	MAG_29_1	0	0	0	0	0	0	0	0	0	0	0	0	0	0	0	0	0	0	0	0	0	0	0	0
c_000000031121	8997	10167	HMGL-like	PF00682	Pathway modules; Amino acid metabolism; Lysine metabolism!!!Pathway modules; Amino acid metabolism; Lysine metabolism	M00030!!!M00433	Lysine biosynthesis, AAA pathway, 2-oxoglutarate => 2-aminoadipate => lysine!!!Lysine biosynthesis, 2-oxoglutarate => 2-oxoadipate	M00030!!!M00433	MAG_29_1	1.03412	1.03412	0	0	0	0	0	0	0	0	0	0	1	1	0	0	0	0	0	0	0	0	0	0
c_000000041367	3596	4286	Major intrinsic protein	PF00230	NA	NA	NA	NA	MAG_29_1	0	0	10.2804	0	0	0	0	0	0	0	0	0	0	0	3	0	0	0	0	0	0	0	0	0
c_000000012029	33072	33402	Cyclic-di-AMP receptor	PF06153	NA	NA	NA	NA	MAG_29_1	0	0	0	0	0	0	0	0	0	0	0	0	0	0	0	0	0	0	0	0	0	0	0	0
c_000000057268	15481	16186	Protein of unknown function (DUF5131)	PF07505	NA	NA	NA	NA	MAG_29_1	0	0	0	2.60837	0	0	0	0	0	0	0	0	0	0	0	1	0	0	0	0	0	0	0	0
c_000000107510	2812	4411	NA	NA	NA	NA	NA	NA	MAG_29_1	0.657299	0.657286	0	0	0	0	0	0	0	0	0	0	1	1	0	0	0	0	0	0	0	0	0	0
c_000000013068	36598	36913	NA	NA	NA	NA	NA	NA	MAG_29_1	0	0	0	0	0	0	0	0	0	0	0	0	0	0	0	0	0	0	0	0	0	0	0	0
c_000000014166	16767	17466	ABC transporter	PF00005	NA	NA	NA	NA	MAG_29_1	0	0	0	0	0	0	0	0	0	8.10975	0	0	0	0	0	0	0	0	0	0	0	1	0	0
c_000000021419	2	1736	ABC transporter transmembrane region	PF00664	NA	NA	NA	NA	MAG_29_1	0	0	1.05272	0	0	0	0	0	0	0	0	0	0	0	1	0	0	0	0	0	0	0	0	0
c_000000080563	17480	19421	Dolichyl-phosphate-mannose-protein mannosyltransferase	PF13231	NA	NA	NA	NA	MAG_29_1	0	0	0	0	0	0	0	0	0	0	0	0	0	0	0	0	0	0	0	0	0	0	0	0
c_000000029371	1566	2673	NA	NA	NA	NA	NA	NA	MAG_29_1	0	0	0	0	0	0	0	0	0	0	0	0	0	0	0	0	0	0	0	0	0	0	0	0
c_000000038509	13886	14258	NADH-ubiquinone/plastoquinone oxidoreductase, chain 3	PF00507	Pathway modules; Energy metabolism; ATP synthesis	M00144	NADH:quinone oxidoreductase, prokaryotes	M00144	MAG_29_1	0	0	0	0	0	0	0	0	0	0	0	0	0	0	0	0	0	0	0	0	0	0	0	0
c_000000016138	5882	6620	NA	NA	NA	NA	NA	NA	MAG_29_1	0	0	0	0	0	0	0	0	0	0	0	0	0	0	0	0	0	0	0	0	0	0	0	0
c_000000025765	25421	25628	Zinc ribbon domain	PF09723	NA	NA	NA	NA	MAG_29_1	0	0	0	0	0	0	174.665	0	0	0	0	0	0	0	0	0	0	0	1	0	0	0	0	0
c_000000052547	2900	4025	ABC transporter	PF00005	NA	NA	NA	NA	MAG_29_1	0	0	0	0	0	0	0	0	0	0	0	0	0	0	0	0	0	0	0	0	0	0	0	0
c_000000098253	17299	18169	Subtilase family	PF00082	NA	NA	NA	NA	MAG_29_1	0	0	0	0	0	0	0	0	0	0	0	0	0	0	0	0	0	0	0	0	0	0	0	0
c_000000033009	11448	12711	Response regulator receiver domain	PF00072	NA	NA	NA	NA	MAG_29_1	0	0	0	0	0	0	0	0	0	0	0	0	0	0	0	0	0	0	0	0	0	0	0	0
c_000000022090	8570	9461	Dihydrodipicolinate synthetase family	PF00701	Pathway modules; Amino acid metabolism; Lysine metabolism!!!Pathway modules; Amino acid metabolism; Lysine metabolism!!!Pathway modules; Amino acid metabolism; Lysine metabolism!!!Pathway modules; Amino acid metabolism; Lysine metabolism	M00016!!!M00525!!!M00526!!!M00527	Lysine biosynthesis, succinyl-DAP pathway, aspartate => lysine!!!Lysine biosynthesis, acetyl-DAP pathway, aspartate => lysine!!!Lysine biosynthesis, DAP dehydrogenase pathway, aspartate => lysine!!!Lysine biosynthesis, DAP aminotransferase pathway, aspartate => lysine	M00016!!!M00525!!!M00526!!!M00527	MAG_29_1	1.33477	1.33476	0	0	0	0	0	0	0	0	0	0	1	1	0	0	0	0	0	0	0	0	0	0
c_000000107116	18823	19348	NADH-ubiquinone/plastoquinone oxidoreductase chain 6	PF00499	NA	NA	NA	NA	MAG_29_1	0	0	0	0	0	0	0	0	0	0	0	0	0	0	0	0	0	0	0	0	0	0	0	0
c_000000022674	5926	6949	ABC transporter	PF00005	NA	NA	NA	NA	MAG_29_1	0	0	3.92779	0	0	0	0	0	0	0	0	0	0	0	2	0	0	0	0	0	0	0	0	0
c_000000088233	24932	25751	Fumarylacetoacetate (FAA) hydrolase family	PF01557	NA	NA	NA	NA	MAG_29_1	0	0	0	0	0	7.11039	0	0	0	12.3745	0	0	0	0	0	0	0	1	0	0	0	2	0	0
c_000000018440	23575	24886	Family 4 glycosyl hydrolase C-terminal domain	PF11975	NA	NA	NA	NA	MAG_29_1	0	0	0	0	0	0	0	0	0	0	0	0	0	0	0	0	0	0	0	0	0	0	0	0
c_000000020682	6310	7573	NA	NA	NA	NA	NA	NA	MAG_29_1	1.0763	1.07628	0	0	0	0	0	0	0	0	0	0	1	1	0	0	0	0	0	0	0	0	0	0
c_000000039407	3322	3691	MazG-like family	PF12643	NA	NA	NA	NA	MAG_29_1	0	0	0	6.60808	0	0	0	0	0	0	0	0	0	0	0	1	0	0	0	0	0	0	0	0
c_000000045110	3094	4381	Aminotransferase class-III	PF00202	Pathway modules; Metabolism of cofactors and vitamins; Cofactor and vitamin metabolism!!!Pathway modules; Metabolism of cofactors and vitamins; Cofactor and vitamin metabolism!!!Pathway modules; Metabolism of cofactors and vitamins; Cofactor and vitamin metabolism	M00846!!!M00121!!!M00926	Siroheme biosynthesis, glutamyl-tRNA => siroheme!!!Heme biosynthesis, plants and bacteria, glutamate => heme!!!Heme biosynthesis, bacteria, glutamyl-tRNA => coproporphyrin III => heme	M00846!!!M00121!!!M00926	MAG_29_1	1.60757	1.60755	0	2.80892	0	0	0	0	0	0	0	0	2	2	0	2	0	0	0	0	0	0	0	0
c_000000021419	9972	10623	RecX family	PF02631	NA	NA	NA	NA	MAG_29_1	0	0	0	0	0	0	0	0	0	0	0	0	0	0	0	0	0	0	0	0	0	0	0	0
c_000000072393	9051	10467	Uncharacterized protein family (UPF0051)	PF01458	NA	NA	NA	NA	MAG_29_1	0.876914	0.876914	1.33722	7.23679	0	0	0	0	0	0	0	0	1	1	1	7	0	0	0	0	0	0	0	0
c_000000051757	3492	5385	RecF/RecN/SMC N terminal domain	PF02463	NA	NA	NA	NA	MAG_29_1	0	0	0	0	0	0	0	0	0	0	0	0	0	0	0	0	0	0	0	0	0	0	0	0
c_000000101975	1353	1863	NA	NA	NA	NA	NA	NA	MAG_29_1	0	0	0	0	0	0	0	0	0	0	0	0	0	0	0	0	0	0	0	0	0	0	0	0
c_000000028158	6951	7860	Binding-protein-dependent transport system inner membrane component	PF00528	NA	NA	NA	NA	MAG_29_1	0	0	0	1.88556	0	0	0	0	0	0	0	0	0	0	0	1	0	0	0	0	0	0	0	0
c_000000088233	1250	2279	Oxidoreductase family, NAD-binding Rossmann fold	PF01408	NA	NA	NA	NA	MAG_29_1	0	0	0	0	0	0	0	0	0	0	0	0	0	0	0	0	0	0	0	0	0	0	0	0
c_000000023620	10456	13654	AcrB/AcrD/AcrF family	PF00873	NA	NA	NA	NA	MAG_29_1	0	0	0	0.446779	0	0	0	0	0	0	0	0	0	0	0	1	0	0	0	0	0	0	0	0
c_000000012029	36256	37069	Rhomboid family	PF01694	NA	NA	NA	NA	MAG_29_1	0	0	0	0	0	0	0	0	0	0	0	0	0	0	0	0	0	0	0	0	0	0	0	0
c_000000032241	1831	3253	L-fucose isomerase, C-terminal domain	PF02952	NA	NA	NA	NA	MAG_29_1	0.777805	0.777801	1.28441	2.19342	0	0	0	0	0	0	0	0	1	1	1	2	0	0	0	0	0	0	0	0
c_000000051757	20307	21048	Acyltransferase	PF01553	Pathway modules; Lipid metabolism; Lipid metabolism	M00089	Triacylglycerol biosynthesis	M00089	MAG_29_1	0	0	0	0	0	0	0	0	0	0	0	0	0	0	0	0	0	0	0	0	0	0	0	0
c_000000016780	6473	6659	NA	NA	NA	NA	NA	NA	MAG_29_1	0	0	0	0	0	0	0	0	0	0	0	0	0	0	0	0	0	0	0	0	0	0	0	0
c_000000034435	2457	3372	Phage integrase family	PF00589	NA	NA	NA	NA	MAG_29_1	0	0	0	2.12626	0	0	0	0	0	0	0	0	0	0	0	1	0	0	0	0	0	0	0	0
c_000000106405	2	806	Proton-conducting membrane transporter	PF00361	NA	NA	NA	NA	MAG_29_1	0	0	0	0	0	0	0	0	0	0	0	0	0	0	0	0	0	0	0	0	0	0	0	0
c_000000018952	10481	11357	Binding-protein-dependent transport system inner membrane component	PF00528	NA	NA	NA	NA	MAG_29_1	0	0	0	0	0	0	0	0	0	0	0	0	0	0	0	0	0	0	0	0	0	0	0	0
c_000000031066	27384	27684	NA	NA	NA	NA	NA	NA	MAG_29_1	0	0	0	0	0	0	0	0	0	0	0	0	0	0	0	0	0	0	0	0	0	0	0	0
c_000000045586	2522	4742	Pyruvate formate lyase-like	PF02901	NA	NA	NA	NA	MAG_29_1	0	0	0	0	0	0	0	0	0	0	0	0	0	0	0	0	0	0	0	0	0	0	0	0
c_000000059413	2103	2280	Protein of unknown function (DUF1059)	PF06348	NA	NA	NA	NA	MAG_29_1	0	0	0	0	0	0	0	0	0	0	0	0	0	0	0	0	0	0	0	0	0	0	0	0
c_000000029580	29033	29888	NA	NA	NA	NA	NA	NA	MAG_29_1	1.38828	1.38827	2.37338	0	0	0	0	0	0	0	0	0	1	1	1	0	0	0	0	0	0	0	0	0
c_000000072393	3826	4168	NA	NA	NA	NA	NA	NA	MAG_29_1	0	0	0	7.9297	0	0	0	0	0	0	0	0	0	0	0	1	0	0	0	0	0	0	0	0
c_000000049260	10672	10864	NA	NA	NA	NA	NA	NA	MAG_29_1	0	0	0	0	0	0	0	0	0	0	0	0	0	0	0	0	0	0	0	0	0	0	0	0
c_000000040425	7268	8336	Acetyltransferase (GNAT) domain	PF13527	NA	NA	NA	NA	MAG_29_1	0	0	0	0	0	0	0	0	0	0	0	0	0	0	0	0	0	0	0	0	0	0	0	0
c_000000035669	9613	10213	Formyl transferase	PF00551	Pathway modules; Nucleotide metabolism; Purine metabolism	M00048	Inosine monophosphate biosynthesis, PRPP + glutamine => IMP	M00048	MAG_29_1	0	0	0	0	0	0	0	0	0	0	0	0	0	0	0	0	0	0	0	0	0	0	0	0
c_000000065327	4868	5189	Small Multidrug Resistance protein	PF00893	NA	NA	NA	NA	MAG_29_1	0	0	0	0	0	0	0	0	0	0	0	0	0	0	0	0	0	0	0	0	0	0	0	0
c_000000032882	5090	6209	RAMP superfamily	PF03787	NA	NA	NA	NA	MAG_29_1	0	0	0	0	0	0	0	0	0	0	0	0	0	0	0	0	0	0	0	0	0	0	0	0
c_000000107116	15645	16281	B12 binding domain	PF02310	NA	NA	NA	NA	MAG_29_1	6.093	6.09301	0	0	0	0	0	0	0	0	0	0	3	3	0	0	0	0	0	0	0	0	0	0
c_000000041811	3703	3931	NA	NA	NA	NA	NA	NA	MAG_29_1	0	0	0	0	0	0	0	0	0	0	0	0	0	0	0	0	0	0	0	0	0	0	0	0
c_000000087599	96	2157	NA	NA	NA	NA	NA	NA	MAG_29_1	0	0	0	0	0	0	0	0	0	0	0	0	0	0	0	0	0	0	0	0	0	0	0	0
c_000000078384	248	1370	Branched-chain amino acid transport system / permease component	PF02653	NA	NA	NA	NA	MAG_29_1	0	0	0	0	0	0	0	0	0	0	0	0	0	0	0	0	0	0	0	0	0	0	0	0
c_000000058655	433	1756	Biotin-lipoyl like	PF13533	NA	NA	NA	NA	MAG_29_1	0	0	0	1.69056	0	0	0	0	0	0	0	0	0	0	0	1	0	0	0	0	0	0	0	0
c_000000051757	21920	22520	2'-5' RNA ligase superfamily	PF13563	NA	NA	NA	NA	MAG_29_1	0	0	0	0	0	0	0	0	0	0	0	0	0	0	0	0	0	0	0	0	0	0	0	0
c_000000051757	13650	14613	Binding-protein-dependent transport system inner membrane component	PF00528	NA	NA	NA	NA	MAG_29_1	0	0	0	0	0	0	0	0	0	0	0	0	0	0	0	0	0	0	0	0	0	0	0	0
c_000000040713	2304	2922	NA	NA	NA	NA	NA	NA	MAG_29_1	0	0	0	0	0	0	0	0	0	0	0	0	0	0	0	0	0	0	0	0	0	0	0	0
c_000000017427	14	266	NA	NA	NA	NA	NA	NA	MAG_29_1	0	0	0	0	0	0	0	0	0	0	0	0	0	0	0	0	0	0	0	0	0	0	0	0
c_000000073032	4830	5589	Nitroreductase family	PF00881	NA	NA	NA	NA	MAG_29_1	0	0	3.30815	0	0	0	0	0	0	0	0	0	0	0	1	0	0	0	0	0	0	0	0	0
c_000000055842	4514	5033	Translation initiation factor IF-3, N-terminal domain	PF05198	NA	NA	NA	NA	MAG_29_1	14.1438	14.144	12.901	0	27.7906	0	0	0	0	97.8799	8.40398	5.06508	3	3	2	0	1	0	0	0	0	7	1	1
c_000000046644	13895	14570	Adenylate kinase	PF00406	Pathway modules; Nucleotide metabolism; Purine metabolism	M00049	Adenine ribonucleotide biosynthesis, IMP => ADP,ATP	M00049	MAG_29_1	0	0	0	3.15128	0	0	0	0	0	0	0	0	0	0	0	1	0	0	0	0	0	0	0	0
c_000000098936	37534	38605	DAHP synthetase I family	PF00793	Pathway modules; Amino acid metabolism; Aromatic amino acid metabolism	M00022	Shikimate pathway, phosphoenolpyruvate + erythrose-4P => chorismate	M00022	MAG_29_1	0	0	0	0	0	0	0	0	0	0	0	0	0	0	0	0	0	0	0	0	0	0	0	0
c_000000073032	7012	7678	Nitrogen regulatory protein P-II	PF00543	NA	NA	NA	NA	MAG_29_1	3.31006	3.31008	0	0	0	0	0	0	0	18.5235	0	0	1	1	0	0	0	0	0	0	0	2	0	0
c_000000036051	204	696	FGGY family of carbohydrate kinases, C-terminal domain	PF02782	NA	NA	NA	NA	MAG_29_1	0	0	0	0	0	0	0	0	0	0	0	0	0	0	0	0	0	0	0	0	0	0	0	0
c_000000105020	15417	17685	Phosphofructokinase	PF00365	Pathway modules; Carbohydrate metabolism; Central carbohydrate metabolism!!!Pathway modules; Energy metabolism; Methane metabolism	M00001!!!M00345	Glycolysis (Embden-Meyerhof pathway), glucose => pyruvate!!!Formaldehyde assimilation, ribulose monophosphate pathway	M00001!!!M00345	MAG_29_1	0	0	0	0	0	0	0	0	0	0	0	0	0	0	0	0	0	0	0	0	0	0	0	0
c_000000105353	11126	11267	NA	NA	NA	NA	NA	NA	MAG_29_1	0	0	0	0	0	0	0	0	0	0	0	0	0	0	0	0	0	0	0	0	0	0	0	0
c_000000054023	5149	6037	Dihydrodipicolinate synthetase family	PF00701	NA	NA	NA	NA	MAG_29_1	0	0	0	0	0	0	0	0	0	0	0	0	0	0	0	0	0	0	0	0	0	0	0	0
c_000000099980	9745	10708	Xylose isomerase-like TIM barrel	PF01261	NA	NA	NA	NA	MAG_29_1	0	0	0	0	0	0	0	0	0	0	0	0	0	0	0	0	0	0	0	0	0	0	0	0
c_000000022090	14497	15640	ABC transporter	PF00005	NA	NA	NA	NA	MAG_29_1	0	0	0	0	0	0	0	0	0	0	0	0	0	0	0	0	0	0	0	0	0	0	0	0
c_000000015269	2	743	FGGY family of carbohydrate kinases, N-terminal domain	PF00370	NA	NA	NA	NA	MAG_29_1	0	0	0	0	0	0	0	0	0	0	0	0	0	0	0	0	0	0	0	0	0	0	0	0
c_000000088233	15616	16888	Alpha-L-fucosidase	PF01120	NA	NA	NA	NA	MAG_29_1	0	0	0	0	0	0	0	0	0	0	0	0	0	0	0	0	0	0	0	0	0	0	0	0
c_000000021850	12685	15400	Poly A polymerase head domain	PF01743	NA	NA	NA	NA	MAG_29_1	0	0	0	0.556234	0	0	0	0	0	0	0	0	0	0	0	1	0	0	0	0	0	0	0	0
c_000000038509	10999	11527	NADH-ubiquinone/plastoquinone oxidoreductase chain 6	PF00499	Pathway modules; Energy metabolism; ATP synthesis	M00144	NADH:quinone oxidoreductase, prokaryotes	M00144	MAG_29_1	0	0	0	0	0	0	0	0	0	0	0	0	0	0	0	0	0	0	0	0	0	0	0	0
c_000000055434	26554	27532	Aminomethyltransferase folate-binding domain	PF01571	NA	NA	NA	NA	MAG_29_1	0	0	1.90877	2.20054	0	0	0	0	0	0	0	0	0	0	1	1	0	0	0	0	0	0	0	0
c_000000055434	23974	25096	NA	NA	NA	NA	NA	NA	MAG_29_1	1.13382	1.13379	1.76746	0	0	0	0	0	0	0	0	0	1	1	1	0	0	0	0	0	0	0	0	0
c_000000054197	2	2588	NA	NA	NA	NA	NA	NA	MAG_29_1	0.399587	0.399581	0	0	0	0	0	0	0	3.10592	0	0	1	1	0	0	0	0	0	0	0	2	0	0
c_000000020135	11554	12955	Glycosyl transferases group 1	PF13692	NA	NA	NA	NA	MAG_29_1	0	0	0	0	0	0	0	0	0	0	0	0	0	0	0	0	0	0	0	0	0	0	0	0
c_000000107510	4403	4817	NA	NA	NA	NA	NA	NA	MAG_29_1	0	0	0	0	0	0	0	0	0	0	0	0	0	0	0	0	0	0	0	0	0	0	0	0
c_000000025130	1	976	tRNA pseudouridine synthase D (TruD)	PF01142	NA	NA	NA	NA	MAG_29_1	4.83869	4.83867	2.0148	10.5532	0	0	0	0	0	0	0	0	4	4	1	6	0	0	0	0	0	0	0	0
c_000000073032	3773	4085	NIPSNAP	PF07978	NA	NA	NA	NA	MAG_29_1	0	0	0	0	0	0	0	0	0	0	0	0	0	0	0	0	0	0	0	0	0	0	0	0
c_000000058870	8128	8254	NA	NA	NA	NA	NA	NA	MAG_29_1	0	0	0	0	0	0	0	0	0	0	0	0	0	0	0	0	0	0	0	0	0	0	0	0
c_000000047317	14590	15634	Oxidoreductase family, NAD-binding Rossmann fold	PF01408	NA	NA	NA	NA	MAG_29_1	0	0	0	0	0	0	0	0	0	0	0	0	0	0	0	0	0	0	0	0	0	0	0	0
c_000000107116	30527	32360	Sulfatase	PF00884	NA	NA	NA	NA	MAG_29_1	0	0	0	0.786297	0	0	0	0	0	0	0	0	0	0	0	1	0	0	0	0	0	0	0	0
c_000000080491	1945	3526	NA	NA	NA	NA	NA	NA	MAG_29_1	0	0	0	0	0	0	0	0	0	0	0	0	0	0	0	0	0	0	0	0	0	0	0	0
c_000000073480	28480	29491	Glycosyl transferase family 4	PF00953	NA	NA	NA	NA	MAG_29_1	0	0	0	0	0	0	0	0	0	0	0	0	0	0	0	0	0	0	0	0	0	0	0	0
c_000000080563	475	2410	Protein of unknown function (DUF4012)	PF13196	NA	NA	NA	NA	MAG_29_1	0	0	0	0	0	0	0	0	0	0	0	0	0	0	0	0	0	0	0	0	0	0	0	0
c_000000015212	9070	9526	NA	NA	NA	NA	NA	NA	MAG_29_1	8.47674	8.47685	0	0	0	0	0	0	0	0	0	0	2	2	0	0	0	0	0	0	0	0	0	0
c_000000102324	1504	2083	Sigma-70, region 4	PF04545	NA	NA	NA	NA	MAG_29_1	0	0	0	0	0	0	0	0	0	0	0	0	0	0	0	0	0	0	0	0	0	0	0	0
c_000000090098	11527	12553	Glycosyl transferase family 2	PF00535	NA	NA	NA	NA	MAG_29_1	0	0	0	0	0	0	0	0	0	0	0	0	0	0	0	0	0	0	0	0	0	0	0	0
c_000000019690	4609	5404	Sec-independent protein translocase protein (TatC)	PF00902	NA	NA	NA	NA	MAG_29_1	0	0	0	0	0	0	0	0	0	0	0	0	0	0	0	0	0	0	0	0	0	0	0	0
c_000000013068	37000	40057	FAD linked oxidases, C-terminal domain	PF02913	NA	NA	NA	NA	MAG_29_1	1.51799	1.51796	0	0	0	0	0	0	0	0	0	0	4	4	0	0	0	0	0	0	0	0	0	0
c_000000044465	5931	6126	NA	NA	NA	NA	NA	NA	MAG_29_1	0	0	0	0	0	0	0	0	0	0	0	0	0	0	0	0	0	0	0	0	0	0	0	0
c_000000024210	5264	5582	Cupin domain	PF07883	NA	NA	NA	NA	MAG_29_1	0	0	0	0	0	0	0	0	0	0	0	0	0	0	0	0	0	0	0	0	0	0	0	0
c_000000092771	2750	6083	DNA primase catalytic core, N-terminal domain	PF08275	NA	NA	NA	NA	MAG_29_1	0	0	0	0	0	0	0	0	0	0	0	0	0	0	0	0	0	0	0	0	0	0	0	0
c_000000011606	2	569	WD40-like Beta Propeller Repeat	PF07676	NA	NA	NA	NA	MAG_29_1	0	0	0	0	0	0	0	0	0	0	0	0	0	0	0	0	0	0	0	0	0	0	0	0
c_000000011606	644	2345	CobQ/CobB/MinD/ParA nucleotide binding domain	PF01656	NA	NA	NA	NA	MAG_29_1	1.26281	1.26279	0	0	0	0	0	0	0	0	0	0	2	2	0	0	0	0	0	0	0	0	0	0
c_000000011606	2396	2864	Low molecular weight phosphotyrosine protein phosphatase	PF01451	NA	NA	NA	NA	MAG_29_1	0	0	0	0	0	0	0	0	0	0	0	0	0	0	0	0	0	0	0	0	0	0	0	0
c_000000011606	2927	4388	NA	NA	NA	NA	NA	NA	MAG_29_1	0	0	0	0	0	0	0	0	0	0	0	0	0	0	0	0	0	0	0	0	0	0	0	0
c_000000011606	6260	7358	NA	NA	NA	NA	NA	NA	MAG_29_1	1.94976	1.94973	0	0	0	0	0	0	0	0	0	0	2	2	0	0	0	0	0	0	0	0	0	0
c_000000011606	7614	8340	Response regulator receiver domain	PF00072	NA	NA	NA	NA	MAG_29_1	0	0	3.01593	0	0	0	0	0	0	0	0	0	0	0	1	0	0	0	0	0	0	0	0	0
c_000000011606	8497	9319	Histidine kinase-, DNA gyrase B-, and HSP90-like ATPase	PF02518	NA	NA	NA	NA	MAG_29_1	1.40524	1.40523	0	0	0	0	0	0	0	0	0	0	1	1	0	0	0	0	0	0	0	0	0	0
c_000000039407	16250	16361	NA	NA	NA	NA	NA	NA	MAG_29_1	0	0	0	0	0	0	0	0	0	0	0	0	0	0	0	0	0	0	0	0	0	0	0	0
c_000000057583	0	135	NA	NA	NA	NA	NA	NA	MAG_29_1	0	0	0	0	0	0	0	0	0	0	0	0	0	0	0	0	0	0	0	0	0	0	0	0
c_000000089444	2904	3459	Glycosyl hydrolase family 1	PF00232	NA	NA	NA	NA	MAG_29_1	0	0	0	0	0	0	0	0	0	0	0	0	0	0	0	0	0	0	0	0	0	0	0	0
c_000000025765	2837	3707	Enoyl-(Acyl carrier protein) reductase	PF13561	NA	NA	NA	NA	MAG_29_1	0	0	0	0	0	0	0	0	0	0	0	0	0	0	0	0	0	0	0	0	0	0	0	0
c_000000049911	16445	17888	Alpha-L-fucosidase	PF01120	NA	NA	NA	NA	MAG_29_1	0	0	0	0	0	0	0	0	0	3.01254	0	0	0	0	0	0	0	0	0	0	0	1	0	0
c_000000023924	0	1068	UTP--glucose-1-phosphate uridylyltransferase	PF01704	NA	NA	NA	NA	MAG_29_1	0	0	0	0	0	0	0	0	0	0	0	0	0	0	0	0	0	0	0	0	0	0	0	0
c_000000080491	84	495	NA	NA	NA	NA	NA	NA	MAG_29_1	0	0	0	0	0	0	0	0	0	0	0	0	0	0	0	0	0	0	0	0	0	0	0	0
c_000000106405	5915	7694	von Willebrand factor type A domain	PF00092	NA	NA	NA	NA	MAG_29_1	0	0	0	0	0	0	0	0	0	0	0	0	0	0	0	0	0	0	0	0	0	0	0	0
c_000000024569	1	880	NA	NA	NA	NA	NA	NA	MAG_29_1	0	0	2.62642	1.94908	0	0	0	0	0	0	0	0	0	0	1	1	0	0	0	0	0	0	0	0
c_000000055362	3525	4518	Methyltransferase domain	PF13489	NA	NA	NA	NA	MAG_29_1	0	0	0	0	0	0	0	0	0	0	0	0	0	0	0	0	0	0	0	0	0	0	0	0
c_000000034264	13730	14936	Aminotransferase class I and II	PF00155	Pathway modules; Amino acid metabolism; Cysteine and methionine metabolism!!!Pathway modules; Amino acid metabolism; Aromatic amino acid metabolism!!!Pathway modules; Amino acid metabolism; Aromatic amino acid metabolism!!!Pathway modules; Amino acid metabolism; Aromatic amino acid metabolism!!!Pathway modules; Amino acid metabolism; Aromatic amino acid metabolism	M00034!!!M00024!!!M00025!!!M00040!!!M00044	Methionine salvage pathway!!!Phenylalanine biosynthesis, chorismate => phenylpyruvate => phenylalanine!!!Tyrosine biosynthesis, chorismate => HPP => tyrosine!!!Tyrosine biosynthesis, chorismate => arogenate => tyrosine!!!Tyrosine degradation, tyrosine => homogentisate	M00034!!!M00024!!!M00025!!!M00040!!!M00044	MAG_29_1	0	0	0	1.72802	0	0	0	0	0	0	0	0	0	0	0	1	0	0	0	0	0	0	0	0
c_000000103308	2	221	NA	NA	NA	NA	NA	NA	MAG_29_1	0	0	0	0	0	0	0	0	0	0	0	0	0	0	0	0	0	0	0	0	0	0	0	0
c_000000034830	9057	9495	NA	NA	NA	NA	NA	NA	MAG_29_1	0	0	0	0	0	0	0	0	0	0	0	0	0	0	0	0	0	0	0	0	0	0	0	0
c_000000072163	9609	9876	NA	NA	NA	NA	NA	NA	MAG_29_1	0	0	0	0	0	0	0	0	0	0	0	0	0	0	0	0	0	0	0	0	0	0	0	0
c_000000021850	17011	17437	Cupredoxin-like domain	PF13473	NA	NA	NA	NA	MAG_29_1	0	0	0	0	0	0	0	0	0	0	0	0	0	0	0	0	0	0	0	0	0	0	0	0
c_000000025328	5577	6639	Radical SAM superfamily	PF04055	Pathway modules; Metabolism of cofactors and vitamins; Cofactor and vitamin metabolism	M00880	Molybdenum cofactor biosynthesis, GTP => molybdenum cofactor	M00880	MAG_29_1	0	0	0	0	0	0	0	0	0	0	0	0	0	0	0	0	0	0	0	0	0	0	0	0
c_000000017269	10851	11976	Oxidoreductase family, NAD-binding Rossmann fold	PF01408	NA	NA	NA	NA	MAG_29_1	0	0	0	0	0	0	0	0	0	0	0	0	0	0	0	0	0	0	0	0	0	0	0	0
c_000000021111	2374	2713	Zinc ribbon domain	PF09723	NA	NA	NA	NA	MAG_29_1	0	0	0	0	0	0	0	0	0	0	0	0	0	0	0	0	0	0	0	0	0	0	0	0
c_000000012666	4576	4846	NA	NA	NA	NA	NA	NA	MAG_29_1	0	0	0	0	0	0	0	0	0	0	0	0	0	0	0	0	0	0	0	0	0	0	0	0
c_000000011927	1022	1925	FAD binding domain in molybdopterin dehydrogenase	PF00941	NA	NA	NA	NA	MAG_29_1	2.03833	2.0383	0	0	0	0	0	0	0	0	0	0	1	1	0	0	0	0	0	0	0	0	0	0
c_000000011927	2068	2470	NA	NA	NA	NA	NA	NA	MAG_29_1	0	0	0	10.9526	0	0	0	0	0	0	0	0	0	0	0	2	0	0	0	0	0	0	0	0
c_000000011927	2491	3235	NA	NA	NA	NA	NA	NA	MAG_29_1	0	0	5.94622	3.37882	0	0	0	0	0	0	0	0	0	0	2	1	0	0	0	0	0	0	0	0
c_000000011927	3407	3632	NA	NA	NA	NA	NA	NA	MAG_29_1	0	0	0	0	0	0	0	0	0	0	0	0	0	0	0	0	0	0	0	0	0	0	0	0
c_000000011927	3878	4709	Serine aminopeptidase, S33	PF12146	NA	NA	NA	NA	MAG_29_1	0	0	0	0	0	0	0	0	0	0	0	0	0	0	0	0	0	0	0	0	0	0	0	0
c_000000011927	4937	5759	YceI-like domain	PF04264	NA	NA	NA	NA	MAG_29_1	0	0	0	0	0	0	0	0	0	0	0	0	0	0	0	0	0	0	0	0	0	0	0	0
c_000000011927	5775	6333	Acetyltransferase (GNAT) family	PF00583	NA	NA	NA	NA	MAG_29_1	0	0	0	0	0	0	0	0	0	0	0	0	0	0	0	0	0	0	0	0	0	0	0	0
c_000000011927	6371	6998	LysE type translocator	PF01810	NA	NA	NA	NA	MAG_29_1	0	0	0	0	0	0	0	0	0	0	0	0	0	0	0	0	0	0	0	0	0	0	0	0
c_000000011927	7134	8256	Domain of unknown function (DUF3524)	PF12038	NA	NA	NA	NA	MAG_29_1	0	0	0	0	0	0	0	0	0	0	0	0	0	0	0	0	0	0	0	0	0	0	0	0
c_000000011927	8350	9340	D-isomer specific 2-hydroxyacid dehydrogenase, NAD binding domain	PF02826	NA	NA	NA	NA	MAG_29_1	0	0	0	0	0	0	0	0	0	0	0	0	0	0	0	0	0	0	0	0	0	0	0	0
c_000000011927	9425	10760	TPR repeat	PF13414	NA	NA	NA	NA	MAG_29_1	0	0	0	0	0	0	0	0	0	0	0	0	0	0	0	0	0	0	0	0	0	0	0	0
c_000000011927	10944	11433	Acetyltransferase (GNAT) family	PF00583	NA	NA	NA	NA	MAG_29_1	0	0	0	0	0	0	0	0	0	0	0	0	0	0	0	0	0	0	0	0	0	0	0	0
c_000000011927	11387	12188	Endonuclease/Exonuclease/phosphatase family	PF03372	NA	NA	NA	NA	MAG_29_1	0	0	0	0	0	0	0	0	0	0	0	0	0	0	0	0	0	0	0	0	0	0	0	0
c_000000011927	12365	13346	NAD dependent epimerase/dehydratase family	PF01370	NA	NA	NA	NA	MAG_29_1	0	0	0	0	0	0	0	0	0	0	0	0	0	0	0	0	0	0	0	0	0	0	0	0
c_000000011927	13445	14795	NA	NA	NA	NA	NA	NA	MAG_29_1	0	0	0	0	0	0	0	0	0	0	0	0	0	0	0	0	0	0	0	0	0	0	0	0
c_000000011927	16741	17845	Semialdehyde dehydrogenase, dimerisation domain	PF02774	Pathway modules; Amino acid metabolism; Serine and threonine metabolism!!!Pathway modules; Amino acid metabolism; Serine and threonine metabolism!!!Pathway modules; Amino acid metabolism; Cysteine and methionine metabolism!!!Pathway modules; Amino acid metabolism; Lysine metabolism!!!Pathway modules; Amino acid metabolism; Lysine metabolism!!!Pathway modules; Amino acid metabolism; Lysine metabolism!!!Pathway modules; Amino acid metabolism; Lysine metabolism	M00018!!!M00033!!!M00017!!!M00016!!!M00525!!!M00526!!!M00527	Threonine biosynthesis, aspartate => homoserine => threonine!!!Ectoine biosynthesis, aspartate => ectoine!!!Methionine biosynthesis, apartate => homoserine => methionine!!!Lysine biosynthesis, succinyl-DAP pathway, aspartate => lysine!!!Lysine biosynthesis, acetyl-DAP pathway, aspartate => lysine!!!Lysine biosynthesis, DAP dehydrogenase pathway, aspartate => lysine!!!Lysine biosynthesis, DAP aminotransferase pathway, aspartate => lysine	M00018!!!M00033!!!M00017!!!M00016!!!M00525!!!M00526!!!M00527	MAG_29_1	0	0	0	1.80423	0	0	0	0	0	0	0	0	0	0	0	1	0	0	0	0	0	0	0	0
c_000000011927	17945	19163	NA	NA	NA	NA	NA	NA	MAG_29_1	0	0	0	0	0	0	0	0	0	0	0	0	0	0	0	0	0	0	0	0	0	0	0	0
c_000000011927	19376	21281	Peptidase family M41	PF01434	NA	NA	NA	NA	MAG_29_1	0.563363	0.563356	0	0	0	0	0	0	0	0	0	0	1	1	0	0	0	0	0	0	0	0	0	0
c_000000011927	21394	23446	NA	NA	NA	NA	NA	NA	MAG_29_1	0	0	0	1.84423	0	0	0	0	0	0	0	0	0	0	0	2	0	0	0	0	0	0	0	0
c_000000011927	23479	24256	NA	NA	NA	NA	NA	NA	MAG_29_1	0	0	0	0	0	0	0	0	0	0	0	0	0	0	0	0	0	0	0	0	0	0	0	0
c_000000011927	24362	25316	D-isomer specific 2-hydroxyacid dehydrogenase, NAD binding domain	PF02826	Pathway modules; Energy metabolism; Methane metabolism	M00346	Formaldehyde assimilation, serine pathway	M00346	MAG_29_1	0	0	2.11802	3.43402	0	0	0	0	0	0	0	0	0	0	1	2	0	0	0	0	0	0	0	0
c_000000011927	25541	26321	HpcH/HpaI aldolase/citrate lyase family	PF03328	NA	NA	NA	NA	MAG_29_1	0	0	0	0	0	0	0	0	0	0	0	0	0	0	0	0	0	0	0	0	0	0	0	0
c_000000011927	26523	27399	Serine aminopeptidase, S33	PF12146	NA	NA	NA	NA	MAG_29_1	0	0	0	0	0	0	0	0	0	0	0	0	0	0	0	0	0	0	0	0	0	0	0	0
c_000000011927	27457	28852	Peptidase family M28	PF04389	NA	NA	NA	NA	MAG_29_1	0.774187	0.774169	0	2.8744	0	0	0	0	0	0	0	0	1	1	0	2	0	0	0	0	0	0	0	0
c_000000011927	29259	29823	Flavodoxin domain	PF12724	Pathway modules; Metabolism of cofactors and vitamins; Cofactor and vitamin metabolism	M00121	Heme biosynthesis, plants and bacteria, glutamate => heme	M00121	MAG_29_1	0	0	0	0	0	0	0	0	0	12.089	0	0	0	0	0	0	0	0	0	0	0	1	0	0
c_000000011927	29732	31175	Major Facilitator Superfamily	PF07690	NA	NA	NA	NA	MAG_29_1	0	0	0	0	0	0	0	0	0	0	0	0	0	0	0	0	0	0	0	0	0	0	0	0
c_000000011927	31769	33767	Nitrous oxide reductase propeller repeat	PF18764	Pathway modules; Energy metabolism; Nitrogen metabolism	M00529	Denitrification, nitrate => nitrogen	M00529	MAG_29_1	0	0	0	0	0	0	0	0	0	0	0	0	0	0	0	0	0	0	0	0	0	0	0	0
c_000000011927	33881	34541	NA	NA	NA	NA	NA	NA	MAG_29_1	0	0	0	0	0	0	0	0	0	0	0	0	0	0	0	0	0	0	0	0	0	0	0	0
c_000000011927	34564	35968	Periplasmic copper-binding protein (NosD)	PF05048	NA	NA	NA	NA	MAG_29_1	0	0	0	0	0	0	0	0	0	0	0	0	0	0	0	0	0	0	0	0	0	0	0	0
c_000000011927	35964	36852	ABC transporter	PF00005	NA	NA	NA	NA	MAG_29_1	0	0	0	0	0	0	0	0	0	0	0	0	0	0	0	0	0	0	0	0	0	0	0	0
c_000000011927	36855	37689	ABC-2 family transporter protein	PF12679	NA	NA	NA	NA	MAG_29_1	0	0	0	0	0	0	0	0	0	0	0	0	0	0	0	0	0	0	0	0	0	0	0	0
c_000000011927	37705	38236	NosL	PF05573	NA	NA	NA	NA	MAG_29_1	0	0	0	0	0	0	0	0	0	0	0	5.95793	0	0	0	0	0	0	0	0	0	0	0	1
c_000000011927	38325	38748	Cytochrome c	PF00034	NA	NA	NA	NA	MAG_29_1	0	0	0	0	0	0	0	0	0	0	0	0	0	0	0	0	0	0	0	0	0	0	0	0
c_000000011927	38825	39167	Cupin domain	PF07883	NA	NA	NA	NA	MAG_29_1	0	0	0	0	0	0	0	0	0	0	0	0	0	0	0	0	0	0	0	0	0	0	0	0
c_000000011927	39156	40335	NA	NA	NA	NA	NA	NA	MAG_29_1	0	0	0	0	0	0	0	0	0	0	0	0	0	0	0	0	0	0	0	0	0	0	0	0
c_000000011927	40337	40757	NA	NA	NA	NA	NA	NA	MAG_29_1	0	0	0	0	0	0	0	0	0	0	0	0	0	0	0	0	0	0	0	0	0	0	0	0
c_000000011927	40758	41160	NA	NA	NA	NA	NA	NA	MAG_29_1	0	0	0	0	0	0	0	0	0	0	0	0	0	0	0	0	0	0	0	0	0	0	0	0
c_000000011927	41389	42106	Cyclic nucleotide-binding domain	PF00027	NA	NA	NA	NA	MAG_29_1	0	0	0	0	0	0	0	0	0	0	0	0	0	0	0	0	0	0	0	0	0	0	0	0
c_000000011927	42109	43093	Protein of unknown function (DUF3445)	PF11927	NA	NA	NA	NA	MAG_29_1	0	0	0	0	0	0	0	0	0	0	0	0	0	0	0	0	0	0	0	0	0	0	0	0
c_000000011927	43221	43740	NA	NA	NA	NA	NA	NA	MAG_29_1	0	0	0	0	0	0	0	0	0	0	0	0	0	0	0	0	0	0	0	0	0	0	0	0
c_000000011927	43796	44690	Ion channel	PF07885	NA	NA	NA	NA	MAG_29_1	0	0	0	0	0	0	0	0	0	0	0	0	0	0	0	0	0	0	0	0	0	0	0	0
c_000000011927	44721	45042	GYD domain	PF08734	NA	NA	NA	NA	MAG_29_1	15.0711	15.0716	0	0	0	0	0	0	0	0	0	0	2	2	0	0	0	0	0	0	0	0	0	0
c_000000011927	46985	49553	Clostripain family	PF03415	NA	NA	NA	NA	MAG_29_1	1.22361	1.22359	0	0.691226	0	0	0	0	0	0	0	0	3	3	0	1	0	0	0	0	0	0	0	0
c_000000011927	49978	51547	FAD binding domain	PF00890	Pathway modules; Metabolism of cofactors and vitamins; Cofactor and vitamin metabolism	M00115	NAD biosynthesis, aspartate => quinolinate => NAD	M00115	MAG_29_1	0	0	0	0	0	0	0	0	0	2.80429	0	0	0	0	0	0	0	0	0	0	0	1	0	0
c_000000011927	51637	52834	UDP-glucoronosyl and UDP-glucosyl transferase	PF00201	NA	NA	NA	NA	MAG_29_1	0	0	0	0	0	0	0	0	0	0	0	0	0	0	0	0	0	0	0	0	0	0	0	0
c_000000011927	52830	53616	2-oxoacid dehydrogenases acyltransferase (catalytic domain)	PF00198	NA	NA	NA	NA	MAG_29_1	0	0	0	0	0	0	0	0	0	0	0	0	0	0	0	0	0	0	0	0	0	0	0	0
c_000000011927	55253	56327	Oxidoreductase family, NAD-binding Rossmann fold	PF01408	NA	NA	NA	NA	MAG_29_1	0	0	0	0	0	0	0	0	0	0	0	0	0	0	0	0	0	0	0	0	0	0	0	0
c_000000058314	901	2698	Thiamine pyrophosphate enzyme, N-terminal TPP binding domain	PF02776	Pathway modules; Amino acid metabolism; Branched-chain amino acid metabolism!!!Pathway modules; Amino acid metabolism; Branched-chain amino acid metabolism	M00019!!!M00570	Valine/isoleucine biosynthesis, pyruvate => valine / 2-oxobutanoate => isoleucine!!!Isoleucine biosynthesis, threonine => 2-oxobutanoate => isoleucine	M00019!!!M00570	MAG_29_1	0	0	0	0.837693	0	0	0	0	0	0	0	0	0	0	0	1	0	0	0	0	0	0	0	0
c_000000099425	1545	2850	NA	NA	NA	NA	NA	NA	MAG_29_1	1.91407	1.91407	0	0	0	0	0	0	0	0	0	0	2	2	0	0	0	0	0	0	0	0	0	0
c_000000057438	1345	1951	NA	NA	NA	NA	NA	NA	MAG_29_1	0	0	0	0	0	0	0	0	0	0	0	0	0	0	0	0	0	0	0	0	0	0	0	0
c_000000079504	3100	3490	NA	NA	NA	NA	NA	NA	MAG_29_1	0	0	0	0	0	0	0	0	0	0	0	0	0	0	0	0	0	0	0	0	0	0	0	0
c_000000051151	17455	17935	Thioesterase superfamily	PF03061	NA	NA	NA	NA	MAG_29_1	0	0	0	0	0	0	0	0	0	28.5532	0	0	0	0	0	0	0	0	0	0	0	2	0	0
c_000000034264	17176	18130	Domain of unknown function (DUF4349)	PF14257	NA	NA	NA	NA	MAG_29_1	1.11678	1.11677	0	0	0	0	0	0	0	0	0	0	1	1	0	0	0	0	0	0	0	0	0	0
c_000000060820	24744	25206	NA	NA	NA	NA	NA	NA	MAG_29_1	0	0	0	0	0	0	0	0	0	0	0	0	0	0	0	0	0	0	0	0	0	0	0	0
c_000000045324	0	147	NA	NA	NA	NA	NA	NA	MAG_29_1	0	0	0	0	0	0	0	0	0	0	0	0	0	0	0	0	0	0	0	0	0	0	0	0
c_000000093953	2	236	NA	NA	NA	NA	NA	NA	MAG_29_1	0	0	0	0	0	0	0	0	0	0	0	0	0	0	0	0	0	0	0	0	0	0	0	0
c_000000012029	0	1317	Subtilase family	PF00082	NA	NA	NA	NA	MAG_29_1	0	0	0	0	0	0	0	0	0	0	0	0	0	0	0	0	0	0	0	0	0	0	0	0
c_000000012029	1921	3226	Pyridine nucleotide-disulphide oxidoreductase	PF07992	NA	NA	NA	NA	MAG_29_1	0.910168	0.910151	0	0	0	0	0	0	0	0	0	0	1	1	0	0	0	0	0	0	0	0	0	0
c_000000012029	3222	4962	NA	NA	NA	NA	NA	NA	MAG_29_1	0	0	0	0	0	0	0	0	0	0	0	0	0	0	0	0	0	0	0	0	0	0	0	0
c_000000012029	4983	6726	Stage II sporulation protein E (SpoIIE)	PF07228	NA	NA	NA	NA	MAG_29_1	0	0	0	0	0	0	0	0	0	0	0	0	0	0	0	0	0	0	0	0	0	0	0	0
c_000000012029	6811	8248	Bacterial extracellular solute-binding protein	PF01547	NA	NA	NA	NA	MAG_29_1	0	0	0	0	0	0	0	0	0	0	0	0	0	0	0	0	0	0	0	0	0	0	0	0
c_000000012029	8670	10299	PA14 domain	PF07691	NA	NA	NA	NA	MAG_29_1	0	0	0	0	0	0	0	0	0	0	0	0	0	0	0	0	0	0	0	0	0	0	0	0
c_000000012029	10352	11798	Amino acid kinase family	PF00696	Pathway modules; Amino acid metabolism; Serine and threonine metabolism!!!Pathway modules; Amino acid metabolism; Serine and threonine metabolism!!!Pathway modules; Amino acid metabolism; Cysteine and methionine metabolism!!!Pathway modules; Amino acid metabolism; Lysine metabolism!!!Pathway modules; Amino acid metabolism; Lysine metabolism!!!Pathway modules; Amino acid metabolism; Lysine metabolism!!!Pathway modules; Amino acid metabolism; Lysine metabolism	M00018!!!M00033!!!M00017!!!M00016!!!M00525!!!M00526!!!M00527	Threonine biosynthesis, aspartate => homoserine => threonine!!!Ectoine biosynthesis, aspartate => ectoine!!!Methionine biosynthesis, apartate => homoserine => methionine!!!Lysine biosynthesis, succinyl-DAP pathway, aspartate => lysine!!!Lysine biosynthesis, acetyl-DAP pathway, aspartate => lysine!!!Lysine biosynthesis, DAP dehydrogenase pathway, aspartate => lysine!!!Lysine biosynthesis, DAP aminotransferase pathway, aspartate => lysine	M00018!!!M00033!!!M00017!!!M00016!!!M00525!!!M00526!!!M00527	MAG_29_1	0	0	0	0	0	0	0	0	0	0	0	0	0	0	0	0	0	0	0	0	0	0	0	0
c_000000012029	12330	13701	Histidyl-tRNA synthetase	PF13393	NA	NA	NA	NA	MAG_29_1	0.750279	0.750268	0	0	0	0	0	0	0	0	0	0	1	1	0	0	0	0	0	0	0	0	0	0
c_000000012029	15422	17225	Peptidase family S49	PF01343	NA	NA	NA	NA	MAG_29_1	0	0	0	0	0	0	0	0	0	0	0	0	0	0	0	0	0	0	0	0	0	0	0	0
c_000000012029	17344	18586	Aminotransferase class-V	PF00266	NA	NA	NA	NA	MAG_29_1	0	0	0	0	0	0	0	0	0	3.56285	0	0	0	0	0	0	0	0	0	0	0	1	0	0
c_000000012029	18834	19143	Chorismate mutase type II	PF01817	NA	NA	NA	NA	MAG_29_1	0	0	0	0	0	0	0	0	0	0	0	0	0	0	0	0	0	0	0	0	0	0	0	0
c_000000012029	19139	20285	Glycosyl transferases group 1	PF00534	NA	NA	NA	NA	MAG_29_1	0	0	0	0	0	0	0	0	0	0	0	0	0	0	0	0	0	0	0	0	0	0	0	0
c_000000012029	20290	20983	NA	NA	NA	NA	NA	NA	MAG_29_1	0	0	0	0	0	0	0	0	0	0	0	0	0	0	0	0	0	0	0	0	0	0	0	0
c_000000012029	21070	21790	Chain length determinant protein	PF02706	NA	NA	NA	NA	MAG_29_1	0	0	0	0	0	0	0	0	0	0	0	0	0	0	0	0	0	0	0	0	0	0	0	0
c_000000012029	21802	24196	Predicted membrane protein (DUF2079)	PF09852	NA	NA	NA	NA	MAG_29_1	0	0	0	0	0	0	0	0	0	0	0	0	0	0	0	0	0	0	0	0	0	0	0	0
c_000000012029	24262	24910	NUBPL iron-transfer P-loop NTPase	PF10609	NA	NA	NA	NA	MAG_29_1	0	0	0	0	0	0	0	0	0	0	0	0	0	0	0	0	0	0	0	0	0	0	0	0
c_000000012029	24971	26039	Nucleotidyl transferase	PF00483	Pathway modules; Biosynthesis of terpenoids and polyketides; Polyketide sugar unit biosynthesis	M00793	dTDP-L-rhamnose biosynthesis	M00793	MAG_29_1	0	0	0	0	0	0	0	0	0	0	0	0	0	0	0	0	0	0	0	0	0	0	0	0
c_000000012029	26065	26893	NA	NA	NA	NA	NA	NA	MAG_29_1	0	0	0	0	0	0	0	0	0	0	0	0	0	0	0	0	0	0	0	0	0	0	0	0
c_000000012029	26942	28067	GDP-mannose 4,6 dehydratase	PF16363	Pathway modules; Biosynthesis of terpenoids and polyketides; Polyketide sugar unit biosynthesis	M00793	dTDP-L-rhamnose biosynthesis	M00793	MAG_29_1	0	0	0	0	0	0	0	0	0	0	0	0	0	0	0	0	0	0	0	0	0	0	0	0
c_000000012029	28067	28964	Acetyltransferase (GNAT) family	PF00583	NA	NA	NA	NA	MAG_29_1	0	0	0	0	0	0	0	0	0	0	0	0	0	0	0	0	0	0	0	0	0	0	0	0
c_000000012029	29396	30551	NA	NA	NA	NA	NA	NA	MAG_29_1	0	0	0	0	0	0	0	0	0	0	0	0	0	0	0	0	0	0	0	0	0	0	0	0
c_000000012029	30721	32380	R3H domain	PF01424	NA	NA	NA	NA	MAG_29_1	0	0	0	0	0	0	0	0	0	0	0	0	0	0	0	0	0	0	0	0	0	0	0	0
c_000000012029	32393	33023	Thymidylate kinase	PF02223	Pathway modules; Nucleotide metabolism; Pyrimidine metabolism	M00053	Pyrimidine deoxyribonuleotide biosynthesis, CDP/CTP => dCDP/dCTP,dTDP/dTTP	M00053	MAG_29_1	0	0	0	0	0	0	0	0	0	0	0	0	0	0	0	0	0	0	0	0	0	0	0	0
c_000000012029	33456	34938	PLD-like domain	PF13091	NA	NA	NA	NA	MAG_29_1	0	0	0	0	0	0	0	0	0	0	0	0	0	0	0	0	0	0	0	0	0	0	0	0
c_000000012029	35565	36246	Guanylate kinase	PF00625	Pathway modules; Nucleotide metabolism; Purine metabolism	M00050	Guanine ribonucleotide biosynthesis IMP => GDP,GTP	M00050	MAG_29_1	0	0	0	0	0	0	0	0	0	0	0	0	0	0	0	0	0	0	0	0	0	0	0	0
c_000000012029	37153	38719	4-alpha-glucanotransferase	PF02446	Pathway modules; Carbohydrate metabolism; Other carbohydrate metabolism	M00855	Glycogen degradation, glycogen => glucose-6P	M00855	MAG_29_1	0	0	0	0	0	0	0	0	0	0	0	0	0	0	0	0	0	0	0	0	0	0	0	0
c_000000012029	38715	40776	NA	NA	NA	NA	NA	NA	MAG_29_1	0	0	0	0	0	0	0	0	0	0	0	0	0	0	0	0	0	0	0	0	0	0	0	0
c_000000012029	40779	41805	Glycosyl transferase family 2	PF00535	NA	NA	NA	NA	MAG_29_1	0	0	0	0	0	0	0	0	0	0	0	0	0	0	0	0	0	0	0	0	0	0	0	0
c_000000012029	41807	43970	Coenzyme F420 hydrogenase/dehydrogenase, beta subunit C terminus	PF04432	NA	NA	NA	NA	MAG_29_1	0.561466	0.561456	0	0	0	0	0	0	0	0	0	0	1	1	0	0	0	0	0	0	0	0	0	0
c_000000012029	44018	45053	Lysylphosphatidylglycerol synthase TM region	PF03706	NA	NA	NA	NA	MAG_29_1	0	0	0	0	0	0	0	0	0	0	0	0	0	0	0	0	0	0	0	0	0	0	0	0
c_000000012029	45049	46603	NA	NA	NA	NA	NA	NA	MAG_29_1	0	0	0	0	0	0	0	0	0	0	0	0	0	0	0	0	0	0	0	0	0	0	0	0
c_000000012029	46732	49390	Dolichyl-phosphate-mannose-protein mannosyltransferase	PF13231	NA	NA	NA	NA	MAG_29_1	0	0	0	0	0	0	0	0	0	0	0	0	0	0	0	0	0	0	0	0	0	0	0	0
c_000000012029	49386	51990	Dolichyl-phosphate-mannose-protein mannosyltransferase	PF13231	NA	NA	NA	NA	MAG_29_1	0	0	0	0	0	0	0	0	0	0	0	0	0	0	0	0	0	0	0	0	0	0	0	0
c_000000047317	1813	2698	NA	NA	NA	NA	NA	NA	MAG_29_1	0	0	0	0	0	0	0	0	0	0	0	0	0	0	0	0	0	0	0	0	0	0	0	0
c_000000040804	49730	51392	Binding-protein-dependent transport system inner membrane component	PF00528	NA	NA	NA	NA	MAG_29_1	0.690908	0.690901	0	0.984934	0	0	0	0	0	0	0	0	1	1	0	1	0	0	0	0	0	0	0	0
c_000000018095	1033	2200	Queuine tRNA-ribosyltransferase	PF01702	NA	NA	NA	NA	MAG_29_1	0	0	0	0	0	0	0	0	0	0	0	0	0	0	0	0	0	0	0	0	0	0	0	0
c_000000022372	7761	7863	NA	NA	NA	NA	NA	NA	MAG_29_1	0	0	0	0	0	0	0	0	0	0	0	0	0	0	0	0	0	0	0	0	0	0	0	0
c_000000040804	54342	54720	Zincin-like metallopeptidase	PF06262	NA	NA	NA	NA	MAG_29_1	0	0	0	0	0	0	0	0	0	0	0	0	0	0	0	0	0	0	0	0	0	0	0	0
c_000000032882	2708	3122	Csm2 Type III-A	PF03750	NA	NA	NA	NA	MAG_29_1	0	0	0	0	0	0	0	0	0	0	0	0	0	0	0	0	0	0	0	0	0	0	0	0
c_000000017060	2	92	NA	NA	NA	NA	NA	NA	MAG_29_1	0	0	0	0	0	0	0	0	0	0	0	0	0	0	0	0	0	0	0	0	0	0	0	0
c_000000098936	48687	49482	Barrel-sandwich domain of CusB or HlyD membrane-fusion	PF16576	NA	NA	NA	NA	MAG_29_1	0	0	0	0	0	0	0	0	0	0	0	0	0	0	0	0	0	0	0	0	0	0	0	0
c_000000107776	6451	7921	Sulfatase	PF00884	NA	NA	NA	NA	MAG_29_1	0	0	1.32558	0	0	0	0	0	0	0	0	0	0	0	1	0	0	0	0	0	0	0	0	0
c_000000025029	6552	7782	Winged helix DNA-binding domain	PF06224	NA	NA	NA	NA	MAG_29_1	0	0	0	0	0	0	0	0	0	0	0	0	0	0	0	0	0	0	0	0	0	0	0	0
c_000000088233	14291	14717	NA	NA	NA	NA	NA	NA	MAG_29_1	0	0	0	0	0	0	0	0	0	0	0	0	0	0	0	0	0	0	0	0	0	0	0	0
c_000000023851	18699	20628	Aldehyde ferredoxin oxidoreductase, domains 2 & 3	PF01314	Pathway modules; Carbohydrate metabolism; Central carbohydrate metabolism	M00309	Non-phosphorylative Entner-Doudoroff pathway, gluconate/galactonate => glycerate	M00309	MAG_29_1	0.532835	0.532827	0	0	0	0	0	0	0	0	0	0	1	1	0	0	0	0	0	0	0	0	0	0
c_000000040804	32101	33118	Dihydroorotate dehydrogenase	PF01180	Pathway modules; Nucleotide metabolism; Pyrimidine metabolism	M00051	Uridine monophosphate biosynthesis, glutamine (+ PRPP) => UMP	M00051	MAG_29_1	0	0	0	5.25675	0	0	0	0	0	0	0	0	0	0	0	3	0	0	0	0	0	0	0	0
c_000000031121	2107	2911	Amino acid kinase family	PF00696	Pathway modules; Amino acid metabolism; Lysine metabolism!!!Pathway modules; Amino acid metabolism; Arginine and proline metabolism	M00031!!!M00763	Lysine biosynthesis, mediated by LysW, 2-aminoadipate => lysine!!!Ornithine biosynthesis, mediated by LysW, glutamate => ornithine	M00031!!!M00763	MAG_29_1	0	0	0	0	0	0	0	0	0	0	0	0	0	0	0	0	0	0	0	0	0	0	0	0
c_000000057583	36359	37769	Enolase C-terminal domain-like	PF13378	NA	NA	NA	NA	MAG_29_1	0	0	0	0	0	0	0	0	0	0	0	0	0	0	0	0	0	0	0	0	0	0	0	0
c_000000014637	1070	1790	FCD domain	PF07729	NA	NA	NA	NA	MAG_29_1	0	0	0	2.65207	0	0	0	0	0	0	0	0	0	0	0	1	0	0	0	0	0	0	0	0
c_000000073480	39643	40903	SHS2 domain inserted in FTSA	PF02491	NA	NA	NA	NA	MAG_29_1	0	0	0	3.03525	0	0	0	0	0	0	0	0	0	0	0	2	0	0	0	0	0	0	0	0
c_000000107841	8613	11310	tRNA synthetases class II (A)	PF01411	NA	NA	NA	NA	MAG_29_1	0	0	0.608859	0	0	0	0	0	0	0	0	0	0	0	1	0	0	0	0	0	0	0	0	0
c_000000022674	18770	19649	TatD related DNase	PF01026	NA	NA	NA	NA	MAG_29_1	0	0	0	0	0	0	0	0	0	0	0	0	0	0	0	0	0	0	0	0	0	0	0	0
c_000000095938	857	1619	Binding-protein-dependent transport system inner membrane component	PF00528	NA	NA	NA	NA	MAG_29_1	0	0	0	0	0	0	0	0	0	0	0	0	0	0	0	0	0	0	0	0	0	0	0	0
c_000000098936	40014	40416	6-O-methylguanine DNA methyltransferase, DNA binding domain	PF01035	NA	NA	NA	NA	MAG_29_1	0	0	0	0	0	0	0	0	0	0	0	0	0	0	0	0	0	0	0	0	0	0	0	0
c_000000012545	2	944	Domain of unknown function (DUF5060)	PF16586	NA	NA	NA	NA	MAG_29_1	0	0	0	0	0	0	0	0	0	0	0	0	0	0	0	0	0	0	0	0	0	0	0	0
c_000000012545	1016	1991	ABC transporter	PF00005	NA	NA	NA	NA	MAG_29_1	0	0	0	0	12.4601	0	0	0	0	4.95088	0	0	0	0	0	0	1	0	0	0	0	1	0	0
c_000000012545	1997	2951	ABC transporter	PF00005	NA	NA	NA	NA	MAG_29_1	0	0	0	0	0	0	0	0	0	0	0	0	0	0	0	0	0	0	0	0	0	0	0	0
c_000000012545	2947	3613	Binding-protein-dependent transport system inner membrane component	PF00528	NA	NA	NA	NA	MAG_29_1	0	0	0	0	0	0	0	0	0	0	0	0	0	0	0	0	0	0	0	0	0	0	0	0
c_000000055362	4514	5252	Methyltransferase domain	PF08241	NA	NA	NA	NA	MAG_29_1	0	0	0	0	0	0	0	0	0	0	0	0	0	0	0	0	0	0	0	0	0	0	0	0
c_000000021111	145	808	Response regulator receiver domain	PF00072	NA	NA	NA	NA	MAG_29_1	0	0	0	2.83853	0	0	0	0	3.06971	0	0	0	0	0	0	1	0	0	0	0	1	0	0	0
c_000000040425	5699	6656	Cytochrome oxidase assembly protein	PF02628	Pathway modules; Energy metabolism; ATP synthesis	M00154	Cytochrome c oxidase	M00154	MAG_29_1	0	0	0	2.53972	0	0	0	0	0	0	0	0	0	0	0	1	0	0	0	0	0	0	0	0
c_000000060808	15552	15843	Ribosomal protein S16	PF00886	NA	NA	NA	NA	MAG_29_1	0	0	0	0	0	0	0	0	0	0	0	0	0	0	0	0	0	0	0	0	0	0	0	0
c_000000012657	2	806	Lipid II flippase MurJ	PF03023	NA	NA	NA	NA	MAG_29_1	0	0	5.25902	0	0	0	0	0	0	0	0	0	0	0	2	0	0	0	0	0	0	0	0	0
c_000000012657	931	1198	NA	NA	NA	NA	NA	NA	MAG_29_1	15.9303	15.9314	0	0	0	0	0	0	0	0	0	0	1	1	0	0	0	0	0	0	0	0	0	0
c_000000012657	1113	1929	NA	NA	NA	NA	NA	NA	MAG_29_1	0	0	0	0	0	0	0	0	0	0	0	0	0	0	0	0	0	0	0	0	0	0	0	0
c_000000012657	2039	2237	NA	NA	NA	NA	NA	NA	MAG_29_1	0	0	0	0	0	0	0	0	0	0	0	0	0	0	0	0	0	0	0	0	0	0	0	0
c_000000012657	2285	3275	Pyridoxal-phosphate dependent enzyme	PF00291	Pathway modules; Amino acid metabolism; Branched-chain amino acid metabolism	M00570	Isoleucine biosynthesis, threonine => 2-oxobutanoate => isoleucine	M00570	MAG_29_1	0	0	0	2.29278	0	0	0	0	0	0	0	0	0	0	0	1	0	0	0	0	0	0	0	0
c_000000012657	3574	4138	Elongation factor P, C-terminal	PF09285	NA	NA	NA	NA	MAG_29_1	0	0	0	3.60619	0	0	0	0	0	0	0	0	0	0	0	1	0	0	0	0	0	0	0	0
c_000000012657	4268	4856	Helix-hairpin-helix domain	PF14520	NA	NA	NA	NA	MAG_29_1	0	0	0	0	0	0	0	0	0	0	0	0	0	0	0	0	0	0	0	0	0	0	0	0
c_000000012657	4911	5427	Crossover junction endodeoxyribonuclease RuvC	PF02075	NA	NA	NA	NA	MAG_29_1	0	0	0	0	0	0	0	0	0	0	0	0	0	0	0	0	0	0	0	0	0	0	0	0
c_000000012657	5453	6221	Transcriptional regulator	PF01709	NA	NA	NA	NA	MAG_29_1	0	0	0	2.33444	0	0	0	0	0	0	0	0	0	0	0	1	0	0	0	0	0	0	0	0
c_000000012657	6330	8028	CTP synthase N-terminus	PF06418	Pathway modules; Nucleotide metabolism; Pyrimidine metabolism	M00052	Pyrimidine ribonucleotide biosynthesis, UMP => UDP/UTP,CDP/CTP	M00052	MAG_29_1	0.640837	0.640839	0	0	0	0	0	0	0	0	0	0	1	1	0	0	0	0	0	0	0	0	0	0
c_000000012666	0	2772	Polysaccharide biosynthesis protein	PF01943	NA	NA	NA	NA	MAG_29_1	0	0	0	0	0	0	0	0	0	1.42625	0	0	0	0	0	0	0	0	0	0	0	1	0	0
c_000000012666	3040	4501	Pyruvate kinase, barrel domain	PF00224	Pathway modules; Carbohydrate metabolism; Central carbohydrate metabolism!!!Pathway modules; Carbohydrate metabolism; Central carbohydrate metabolism!!!Pathway modules; Nucleotide metabolism; Purine metabolism!!!Pathway modules; Nucleotide metabolism; Purine metabolism	M00001!!!M00002!!!M00049!!!M00050	Glycolysis (Embden-Meyerhof pathway), glucose => pyruvate!!!Glycolysis, core module involving three-carbon compounds!!!Adenine ribonucleotide biosynthesis, IMP => ADP,ATP!!!Guanine ribonucleotide biosynthesis IMP => GDP,GTP	M00001!!!M00002!!!M00049!!!M00050	MAG_29_1	0	0	0	0	0	0	0	0	0	0	0	0	0	0	0	0	0	0	0	0	0	0	0	0
c_000000096422	70	1381	Bacterial extracellular solute-binding protein	PF01547	NA	NA	NA	NA	MAG_29_1	0	0	0	0	0	0	0	0	0	3.41086	0	0	0	0	0	0	0	0	0	0	0	1	0	0
c_000000057583	8356	9340	NA	NA	NA	NA	NA	NA	MAG_29_1	0	0	0	0	0	0	0	0	0	0	0	0	0	0	0	0	0	0	0	0	0	0	0	0
c_000000013068	33480	34116	NA	NA	NA	NA	NA	NA	MAG_29_1	0	0	0	0	0	0	0	0	0	0	0	0	0	0	0	0	0	0	0	0	0	0	0	0
c_000000023050	1	160	NA	NA	NA	NA	NA	NA	MAG_29_1	0	0	0	0	0	0	0	0	0	0	0	0	0	0	0	0	0	0	0	0	0	0	0	0
c_000000015782	2467	3109	Histidine phosphatase superfamily (branch 1)	PF00300	Pathway modules; Carbohydrate metabolism; Central carbohydrate metabolism!!!Pathway modules; Carbohydrate metabolism; Central carbohydrate metabolism!!!Pathway modules; Carbohydrate metabolism; Central carbohydrate metabolism	M00001!!!M00002!!!M00003	Glycolysis (Embden-Meyerhof pathway), glucose => pyruvate!!!Glycolysis, core module involving three-carbon compounds!!!Gluconeogenesis, oxaloacetate => fructose-6P	M00001!!!M00002!!!M00003	MAG_29_1	2.03131	2.03128	0	0	0	0	0	0	0	0	0	0	1	1	0	0	0	0	0	0	0	0	0	0
c_000000035685	4498	5368	Methyltransferase domain	PF13847	NA	NA	NA	NA	MAG_29_1	0	0	0	0	0	0	0	0	0	0	0	0	0	0	0	0	0	0	0	0	0	0	0	0
c_000000047871	8582	10220	TCP-1/cpn60 chaperonin family	PF00118	NA	NA	NA	NA	MAG_29_1	2.00787	2.00784	2.15054	3.24481	6.10282	0	0	0	0	0	0	0	3	3	2	3	1	0	0	0	0	0	0	0
c_000000039514	1	241	NA	NA	NA	NA	NA	NA	MAG_29_1	0	0	0	0	0	0	0	0	0	0	0	0	0	0	0	0	0	0	0	0	0	0	0	0
c_000000024210	7887	8886	Dak1 domain	PF02733	NA	NA	NA	NA	MAG_29_1	0	0	0	2.0855	0	0	0	0	0	0	0	0	0	0	0	1	0	0	0	0	0	0	0	0
c_000000021384	2514	3291	HpcH/HpaI aldolase/citrate lyase family	PF03328	NA	NA	NA	NA	MAG_29_1	0	0	2.63794	0	0	0	0	0	0	0	0	0	0	0	1	0	0	0	0	0	0	0	0	0
c_000000105584	1262	1994	NA	NA	NA	NA	NA	NA	MAG_29_1	0	0	0	0	0	0	0	0	0	0	0	0	0	0	0	0	0	0	0	0	0	0	0	0
c_000000012967	0	825	Restriction endonuclease	PF04471	NA	NA	NA	NA	MAG_29_1	0	0	0	2.25578	0	0	0	0	0	0	0	0	0	0	0	1	0	0	0	0	0	0	0	0
c_000000012967	894	3747	Helicase conserved C-terminal domain	PF00271	NA	NA	NA	NA	MAG_29_1	0	0	0	0	0	0	0	0	0	0	0	0	0	0	0	0	0	0	0	0	0	0	0	0
c_000000012967	3794	4214	23S rRNA-intervening sequence protein	PF05635	NA	NA	NA	NA	MAG_29_1	0	0	0	0	0	0	0	0	0	0	0	0	0	0	0	0	0	0	0	0	0	0	0	0
c_000000012967	4286	7808	NA	NA	NA	NA	NA	NA	MAG_29_1	0	0	0	0	0	0	0	0	0	0	0	0	0	0	0	0	0	0	0	0	0	0	0	0
c_000000016133	14554	15463	pfkB family carbohydrate kinase	PF00294	NA	NA	NA	NA	MAG_29_1	0	0	0	0	0	0	0	0	0	0	0	0	0	0	0	0	0	0	0	0	0	0	0	0
c_000000039263	1262	1592	Domain of unknown function (DUF1330)	PF07045	NA	NA	NA	NA	MAG_29_1	9.17604	9.1763	0	0	0	0	0	0	0	0	0	0	1	1	0	0	0	0	0	0	0	0	0	0
c_000000034264	18745	21688	Glycine cleavage system P-protein	PF02347	Pathway modules; Carbohydrate metabolism; Other carbohydrate metabolism	M00532	Photorespiration	M00532	MAG_29_1	0.679238	0.679228	0	0	0	0	0	0	0	0	0	0	2	2	0	0	0	0	0	0	0	0	0	0
c_000000049815	0	1338	Bacterial SH3 domain	PF08239	NA	NA	NA	NA	MAG_29_1	0.897164	0.897146	0	0	0	0	0	0	0	0	0	0	1	1	0	0	0	0	0	0	0	0	0	0
c_000000013068	0	2637	DNA topoisomerase	PF01131	NA	NA	NA	NA	MAG_29_1	0.389423	0.389417	0	0.60818	0	0	0	0	0	0	0	0	1	1	0	1	0	0	0	0	0	0	0	0
c_000000013068	2727	3951	Cys/Met metabolism PLP-dependent enzyme	PF01053	Pathway modules; Amino acid metabolism; Cysteine and methionine metabolism	M00017	Methionine biosynthesis, apartate => homoserine => methionine	M00017	MAG_29_1	0.92828	0.928262	0	0	0	0	0	0	0	0	0	0	1	1	0	0	0	0	0	0	0	0	0	0
c_000000013068	4528	5548	Dehydrogenase E1 component	PF00676	Pathway modules; Carbohydrate metabolism; Central carbohydrate metabolism	M00307	Pyruvate oxidation, pyruvate => acetyl-CoA	M00307	MAG_29_1	0	0	0	1.96374	9.97265	0	0	0	0	0	0	0	0	0	0	1	1	0	0	0	0	0	0	0
c_000000013068	5590	6586	Transketolase, pyrimidine binding domain	PF02779	Pathway modules; Carbohydrate metabolism; Central carbohydrate metabolism	M00307	Pyruvate oxidation, pyruvate => acetyl-CoA	M00307	MAG_29_1	2.3809	2.3809	1.98653	4.9364	0	0	0	0	0	0	0	0	2	2	1	3	0	0	0	0	0	0	0	0
c_000000013068	6667	8212	2-oxoacid dehydrogenases acyltransferase (catalytic domain)	PF00198	NA	NA	NA	NA	MAG_29_1	3.11366	3.1136	0	1.35738	0	0	0	0	0	0	0	0	4	4	0	1	0	0	0	0	0	0	0	0
c_000000013068	8391	9426	Polyprenyl synthetase	PF00348	Pathway modules; Biosynthesis of terpenoids and polyketides; Terpenoid backbone biosynthesis!!!Pathway modules; Biosynthesis of terpenoids and polyketides; Terpenoid backbone biosynthesis!!!Pathway modules; Biosynthesis of other secondary metabolites; Biosynthesis of other bacterial compounds	M00364!!!M00365!!!M00921	C10-C20 isoprenoid biosynthesis, bacteria!!!C10-C20 isoprenoid biosynthesis, archaea!!!Cyclooctatin biosynthesis, dimethylallyl-PP + isopentenyl-PP => cyclooctatin	M00364!!!M00365!!!M00921	MAG_29_1	0	0	0	0	0	0	0	0	0	0	0	0	0	0	0	0	0	0	0	0	0	0	0	0
c_000000013068	11048	12662	LysM domain	PF01476	NA	NA	NA	NA	MAG_29_1	15.5952	15.5951	54.2461	35.5175	0	6.10816	7.16731	0	2.08284	0	0	0	25	25	51	37	0	2	2	0	2	0	0	0
c_000000034435	4278	5364	Uroporphyrinogen decarboxylase (URO-D)	PF01208	NA	NA	NA	NA	MAG_29_1	0	0	0	0	0	0	0	0	0	0	0	0	0	0	0	0	0	0	0	0	0	0	0	0
c_000000013068	14195	15197	NAD dependent epimerase/dehydratase family	PF01370	NA	NA	NA	NA	MAG_29_1	0	0	1.90865	1.70607	0	0	0	0	0	0	0	0	0	0	1	1	0	0	0	0	0	0	0	0
c_000000013068	15242	16400	DegT/DnrJ/EryC1/StrS aminotransferase family	PF01041	Pathway modules; Biosynthesis of terpenoids and polyketides; Polyketide sugar unit biosynthesis!!!Pathway modules; Biosynthesis of terpenoids and polyketides; Polyketide sugar unit biosynthesis!!!Pathway modules; Biosynthesis of terpenoids and polyketides; Polyketide sugar unit biosynthesis	M00797!!!M00800!!!M00803	dTDP-D-desosamine biosynthesis!!!dTDP-L-megosamine biosynthesis!!!dTDP-D-angolosamine biosynthesis	M00797!!!M00800!!!M00803	MAG_29_1	0	0	0	0	0	0	0	0	0	0	0	0	0	0	0	0	0	0	0	0	0	0	0	0
c_000000013068	16418	19106	Predicted membrane protein (DUF2079)	PF09852	NA	NA	NA	NA	MAG_29_1	0	0	0	0	0	0	0	0	0	0	0	0	0	0	0	0	0	0	0	0	0	0	0	0
c_000000013068	19182	19632	NA	NA	NA	NA	NA	NA	MAG_29_1	0	0	0	0	27.923	0	0	0	0	0	0	0	0	0	0	0	1	0	0	0	0	0	0	0
c_000000013068	19683	21276	NA	NA	NA	NA	NA	NA	MAG_29_1	0	0	0	1.03957	0	0	0	0	0	0	0	0	0	0	0	1	0	0	0	0	0	0	0	0
c_000000013068	21674	22934	Nucleotidyl transferase	PF00483	Pathway modules; Carbohydrate metabolism; Other carbohydrate metabolism!!!Pathway modules; Carbohydrate metabolism; Other carbohydrate metabolism	M00854!!!M00565	Glycogen biosynthesis, glucose-1P => glycogen/starch!!!Trehalose biosynthesis, D-glucose 1P => trehalose	M00854!!!M00565	MAG_29_1	0	0	0	1.24995	0	0	0	0	0	0	0	0	0	0	0	1	0	0	0	0	0	0	0	0
c_000000013068	23059	24319	Nucleotidyl transferase	PF00483	Pathway modules; Carbohydrate metabolism; Other carbohydrate metabolism!!!Pathway modules; Carbohydrate metabolism; Other carbohydrate metabolism	M00854!!!M00565	Glycogen biosynthesis, glucose-1P => glycogen/starch!!!Trehalose biosynthesis, D-glucose 1P => trehalose	M00854!!!M00565	MAG_29_1	0	0	1.53148	3.9014	0	0	0	0	0	0	0	0	0	0	1	3	0	0	0	0	0	0	0	0
c_000000013068	24395	24755	Translation initiation factor SUI1	PF01253	NA	NA	NA	NA	MAG_29_1	0	0	0	0	0	0	0	0	0	0	0	0	0	0	0	0	0	0	0	0	0	0	0	0
c_000000013068	25347	26253	Membrane transport protein	PF03547	NA	NA	NA	NA	MAG_29_1	5.27857	5.2785	0	2.32032	0	0	0	0	0	0	0	0	4	4	0	1	0	0	0	0	0	0	0	0
c_000000013068	26424	27294	Polyphosphate kinase 2 (PPK2)	PF03976	NA	NA	NA	NA	MAG_29_1	0	0	0	1.9686	0	0	0	0	0	0	0	0	0	0	0	1	0	0	0	0	0	0	0	0
c_000000013068	27727	28474	ROK family	PF00480	Pathway modules; Carbohydrate metabolism; Central carbohydrate metabolism!!!Pathway modules; Carbohydrate metabolism; Other carbohydrate metabolism	M00001!!!M00549	Glycolysis (Embden-Meyerhof pathway), glucose => pyruvate!!!Nucleotide sugar biosynthesis, glucose => UDP-glucose	M00001!!!M00549	MAG_29_1	0	0	0	0	0	0	0	0	0	0	0	0	0	0	0	0	0	0	0	0	0	0	0	0
c_000000013068	28587	29868	CrtC N-terminal lipocalin domain	PF07143	NA	NA	NA	NA	MAG_29_1	2.90179	2.90174	0	3.52988	0	0	0	0	0	0	0	0	3	3	0	2	0	0	0	0	0	0	0	0
c_000000013068	29885	30401	NUDIX domain	PF00293	NA	NA	NA	NA	MAG_29_1	0	0	6.01374	0	0	0	0	0	0	0	0	0	0	0	1	0	0	0	0	0	0	0	0	0
c_000000013068	30432	31413	CorA-like Mg2+ transporter protein	PF01544	NA	NA	NA	NA	MAG_29_1	0	0	0	1.75473	0	0	0	0	0	5.28235	0	0	0	0	0	1	0	0	0	0	0	1	0	0
c_000000013068	31672	33484	Trypsin-like peptidase domain	PF13365	NA	NA	NA	NA	MAG_29_1	0	0	0	0	0	0	0	0	0	0	0	0	0	0	0	0	0	0	0	0	0	0	0	0
c_000000013068	35431	36559	3'-5' exonuclease	PF01612	NA	NA	NA	NA	MAG_29_1	0	0	0	0	0	0	0	0	0	0	0	1.91001	0	0	0	0	0	0	0	0	0	0	0	1
c_000000044180	10416	11361	NA	NA	NA	NA	NA	NA	MAG_29_1	1.45026	1.45024	0	0	0	0	0	0	0	0	0	0	1	1	0	0	0	0	0	0	0	0	0	0
c_000000013068	40127	41081	NAD dependent epimerase/dehydratase family	PF01370	Pathway modules; Carbohydrate metabolism; Other carbohydrate metabolism	M00632	Galactose degradation, Leloir pathway, galactose => alpha-D-glucose-1P	M00632	MAG_29_1	0	0	0	0	0	0	0	0	0	0	0	0	0	0	0	0	0	0	0	0	0	0	0	0
c_000000013068	41207	42149	ROK family	PF00480	Pathway modules; Carbohydrate metabolism; Central carbohydrate metabolism!!!Pathway modules; Carbohydrate metabolism; Other carbohydrate metabolism!!!Pathway modules; Carbohydrate metabolism; Other carbohydrate metabolism!!!Pathway modules; Carbohydrate metabolism; Other carbohydrate metabolism	M00001!!!M00549!!!M00892!!!M00909	Glycolysis (Embden-Meyerhof pathway), glucose => pyruvate!!!Nucleotide sugar biosynthesis, glucose => UDP-glucose!!!UDP-N-acetyl-D-glucosamine biosynthesis, eukaryotes, glucose => UDP-GlcNAc!!!UDP-N-acetyl-D-glucosamine biosynthesis, prokaryotes, glucose => UDP-GlcNAc	M00001!!!M00549!!!M00892!!!M00909	MAG_29_1	0	0	0	0	0	0	0	0	0	0	0	0	0	0	0	0	0	0	0	0	0	0	0	0
c_000000013068	42145	43930	Predicted membrane protein (DUF2079)	PF09852	NA	NA	NA	NA	MAG_29_1	0	0	0	0	0	0	0	0	0	0	0	0	0	0	0	0	0	0	0	0	0	0	0	0
c_000000059413	3678	4353	Isoprenylcysteine carboxyl methyltransferase (ICMT) family	PF04140	NA	NA	NA	NA	MAG_29_1	0	0	0	0	0	0	0	0	0	0	0	0	0	0	0	0	0	0	0	0	0	0	0	0
c_000000029580	52440	53937	NA	NA	NA	NA	NA	NA	MAG_29_1	0.959323	0.959306	0	0	0	0	0	0	0	0	0	0	1	1	0	0	0	0	0	0	0	0	0	0
c_000000051996	2330	2696	NA	NA	NA	NA	NA	NA	MAG_29_1	0	0	0	0	0	0	0	0	0	0	0	0	0	0	0	0	0	0	0	0	0	0	0	0
c_000000047028	3699	4197	NA	NA	NA	NA	NA	NA	MAG_29_1	0	0	0	0	0	0	0	0	0	0	0	0	0	0	0	0	0	0	0	0	0	0	0	0
c_000000031223	2	62	NA	NA	NA	NA	NA	NA	MAG_29_1	0	0	0	0	0	0	0	0	0	0	0	0	0	0	0	0	0	0	0	0	0	0	0	0
c_000000026436	8857	10543	Sulfate permease family	PF00916	NA	NA	NA	NA	MAG_29_1	0	0	0	0	0	0	0	0	0	0	0	0	0	0	0	0	0	0	0	0	0	0	0	0
c_000000039029	6702	7266	NA	NA	NA	NA	NA	NA	MAG_29_1	0	0	0	0	0	12.7682	0	0	0	0	0	0	0	0	0	0	0	1	0	0	0	0	0	0
c_000000040151	7547	8297	Glyoxalase/Bleomycin resistance protein/Dioxygenase superfamily	PF00903	NA	NA	NA	NA	MAG_29_1	0	0	0	0	0	0	0	0	0	0	0	0	0	0	0	0	0	0	0	0	0	0	0	0
c_000000032592	2	494	Cys/Met metabolism PLP-dependent enzyme	PF01053	NA	NA	NA	NA	MAG_29_1	0	0	0	0	0	0	0	0	0	0	0	0	0	0	0	0	0	0	0	0	0	0	0	0
c_000000025922	2	1025	Radical SAM superfamily	PF04055	NA	NA	NA	NA	MAG_29_1	0	0	0	0	0	0	0	0	0	0	0	0	0	0	0	0	0	0	0	0	0	0	0	0
c_000000103447	5871	6588	NA	NA	NA	NA	NA	NA	MAG_29_1	0	0	0	0	0	0	0	0	0	0	0	0	0	0	0	0	0	0	0	0	0	0	0	0
c_000000035682	1690	1960	NA	NA	NA	NA	NA	NA	MAG_29_1	0	0	0	0	0	0	0	0	0	0	0	0	0	0	0	0	0	0	0	0	0	0	0	0
c_000000014166	29673	31014	Histidine kinase-, DNA gyrase B-, and HSP90-like ATPase	PF02518	NA	NA	NA	NA	MAG_29_1	0	0	0	0	0	0	0	0	0	0	0	0	0	0	0	0	0	0	0	0	0	0	0	0
c_000000015032	8163	9090	Domain of unknown function (DUF1848)	PF08902	NA	NA	NA	NA	MAG_29_1	0	0	0	0	0	0	0	0	0	0	0	0	0	0	0	0	0	0	0	0	0	0	0	0
c_000000023851	3164	3593	Phosphoribosyl-AMP cyclohydrolase	PF01502	NA	NA	NA	NA	MAG_29_1	0	0	0	0	0	0	0	0	0	0	0	0	0	0	0	0	0	0	0	0	0	0	0	0
c_000000099980	3715	4990	Bacterial extracellular solute-binding protein	PF13416	NA	NA	NA	NA	MAG_29_1	7.19534	7.19531	0	1.3107	0	0	0	0	0	0	0	0	5	5	0	1	0	0	0	0	0	0	0	0
c_000000043788	1	592	CRISPR-associated (Cas) DxTHG family	PF09455	NA	NA	NA	NA	MAG_29_1	0	0	0	0	0	0	0	0	0	0	0	0	0	0	0	0	0	0	0	0	0	0	0	0
c_000000057517	8965	9082	NA	NA	NA	NA	NA	NA	MAG_29_1	0	0	0	0	0	0	0	0	0	0	0	0	0	0	0	0	0	0	0	0	0	0	0	0
c_000000054659	7890	8592	Family of unknown function (DUF1028)	PF06267	NA	NA	NA	NA	MAG_29_1	3.05221	3.05217	0	0	0	0	0	0	0	0	0	0	1	1	0	0	0	0	0	0	0	0	0	0
c_000000015797	363	4104	NA	NA	NA	NA	NA	NA	MAG_29_1	0	0	0	0	0	0	0	0	0	0	0	0	0	0	0	0	0	0	0	0	0	0	0	0
c_000000027094	9559	10258	NA	NA	NA	NA	NA	NA	MAG_29_1	0	0	0	0	0	0	0	0	0	0	0	0	0	0	0	0	0	0	0	0	0	0	0	0
c_000000022735	5208	5679	Divergent PAP2 family	PF02681	NA	NA	NA	NA	MAG_29_1	0	0	0	0	0	0	0	0	0	0	0	0	0	0	0	0	0	0	0	0	0	0	0	0
c_000000061014	3284	3821	NUDIX domain	PF00293	NA	NA	NA	NA	MAG_29_1	0	0	0	0	0	0	0	0	0	0	0	0	0	0	0	0	0	0	0	0	0	0	0	0
c_000000028108	603	2337	NusA N-terminal domain	PF08529	NA	NA	NA	NA	MAG_29_1	0	0	2.03389	0.863304	0	3.17504	0	0	0	0	0	0	0	0	2	1	0	1	0	0	0	0	0	0
c_000000013700	2	638	Oxidoreductase family, NAD-binding Rossmann fold	PF01408	NA	NA	NA	NA	MAG_29_1	0	0	0	0	0	0	0	0	0	0	0	0	0	0	0	0	0	0	0	0	0	0	0	0
c_000000013700	748	1747	Oxidoreductase family, NAD-binding Rossmann fold	PF01408	NA	NA	NA	NA	MAG_29_1	0	0	0	0	0	0	0	0	0	0	0	1.9987	0	0	0	0	0	0	0	0	0	0	0	1
c_000000013700	1846	2884	ABC transporter	PF00005	NA	NA	NA	NA	MAG_29_1	0	0	0	0	0	0	0	0	0	0	0	0	0	0	0	0	0	0	0	0	0	0	0	0
c_000000013700	2867	3881	ABC transporter	PF00005	NA	NA	NA	NA	MAG_29_1	0	0	0	0	0	0	0	0	0	0	0	0	0	0	0	0	0	0	0	0	0	0	0	0
c_000000013700	3885	4746	Binding-protein-dependent transport system inner membrane component	PF00528	NA	NA	NA	NA	MAG_29_1	0	0	0	0	0	0	0	0	0	0	0	0	0	0	0	0	0	0	0	0	0	0	0	0
c_000000013700	4869	5868	Binding-protein-dependent transport system inner membrane component	PF00528	NA	NA	NA	NA	MAG_29_1	0	0	0	1.74458	0	0	0	0	0	0	0	0	0	0	0	1	0	0	0	0	0	0	0	0
c_000000013781	0	81	NA	NA	NA	NA	NA	NA	MAG_29_1	0	0	0	0	0	0	0	0	0	0	0	0	0	0	0	0	0	0	0	0	0	0	0	0
c_000000013781	146	749	Elongation factor TS	PF00889	NA	NA	NA	NA	MAG_29_1	0	0	0	0	0	0	0	0	0	0	6.3856	0	0	0	0	0	0	0	0	0	0	0	1	0
c_000000013781	858	1578	Amino acid kinase family	PF00696	Pathway modules; Nucleotide metabolism; Pyrimidine metabolism	M00052	Pyrimidine ribonucleotide biosynthesis, UMP => UDP/UTP,CDP/CTP	M00052	MAG_29_1	0	0	0	0	0	0	0	0	0	0	0	0	0	0	0	0	0	0	0	0	0	0	0	0
c_000000013781	2537	3269	Putative undecaprenyl diphosphate synthase	PF01255	NA	NA	NA	NA	MAG_29_1	0	0	0	2.57659	0	0	0	0	0	0	0	0	0	0	0	1	0	0	0	0	0	0	0	0
c_000000013781	3290	4076	Cytidylyltransferase family	PF01148	Pathway modules; Lipid metabolism; Lipid metabolism	M00093	Phosphatidylethanolamine (PE) biosynthesis, PA => PS => PE	M00093	MAG_29_1	1.61451	1.61448	0	0	0	0	0	0	0	0	0	0	1	1	0	0	0	0	0	0	0	0	0	0
c_000000013781	4083	4614	Ribulose-phosphate 3 epimerase family	PF00834	NA	NA	NA	NA	MAG_29_1	0	0	0	0	0	0	0	0	0	0	0	0	0	0	0	0	0	0	0	0	0	0	0	0
c_000000040804	43583	44969	Pyridoxal-phosphate dependent enzyme	PF00291	NA	NA	NA	NA	MAG_29_1	2.09147	2.09145	1.44159	1.15274	0	0	0	0	0	0	0	0	2	2	1	1	0	0	0	0	0	0	0	0
c_000000019729	4008	4914	Binding-protein-dependent transport system inner membrane component	PF00528	NA	NA	NA	NA	MAG_29_1	0	0	0	0	0	0	0	0	0	0	0	0	0	0	0	0	0	0	0	0	0	0	0	0
c_000000106335	6861	8022	Histidine biosynthesis protein	PF00977	Pathway modules; Amino acid metabolism; Histidine metabolism	M00026	Histidine biosynthesis, PRPP => histidine	M00026	MAG_29_1	0	0	0	4.25525	0	0	0	0	0	0	0	0	0	0	0	3	0	0	0	0	0	0	0	0
c_000000097628	4128	6660	Histidine kinase-, DNA gyrase B-, and HSP90-like ATPase	PF02518	NA	NA	NA	NA	MAG_29_1	0.820533	0.820523	0	0.598997	0	0	0	0	0	0	0	0	2	2	0	1	0	0	0	0	0	0	0	0
c_000000025585	12938	14255	Glycosyl transferases group 1	PF00534	NA	NA	NA	NA	MAG_29_1	0	0	0	0	0	0	0	0	0	0	0	0	0	0	0	0	0	0	0	0	0	0	0	0
c_000000098936	28827	29346	YacP-like NYN domain	PF05991	NA	NA	NA	NA	MAG_29_1	0	0	0	0	0	0	0	0	0	0	0	0	0	0	0	0	0	0	0	0	0	0	0	0
c_000000013894	162	1347	Major Facilitator Superfamily	PF07690	NA	NA	NA	NA	MAG_29_1	0	0	0	0	0	0	0	0	0	0	0	0	0	0	0	0	0	0	0	0	0	0	0	0
c_000000013894	1600	2008	NA	NA	NA	NA	NA	NA	MAG_29_1	0	0	0	0	0	0	0	0	0	0	0	0	0	0	0	0	0	0	0	0	0	0	0	0
c_000000013894	2570	3773	Metallopeptidase family M24	PF00557	NA	NA	NA	NA	MAG_29_1	0	0	0	0	0	0	0	0	0	0	0	0	0	0	0	0	0	0	0	0	0	0	0	0
c_000000013894	3836	5177	Prolyl oligopeptidase family	PF00326	NA	NA	NA	NA	MAG_29_1	0	0	0	0	0	0	0	0	0	0	0	0	0	0	0	0	0	0	0	0	0	0	0	0
c_000000013894	5727	6531	SNARE associated Golgi protein	PF09335	NA	NA	NA	NA	MAG_29_1	0	0	0	0	0	0	0	0	0	0	0	0	0	0	0	0	0	0	0	0	0	0	0	0
c_000000013894	6592	8635	NA	NA	NA	NA	NA	NA	MAG_29_1	0	0	0	0	0	0	0	0	0	0	0	0	0	0	0	0	0	0	0	0	0	0	0	0
c_000000013894	8631	8967	Methyltransferase domain	PF08241	NA	NA	NA	NA	MAG_29_1	0	0	0	0	0	0	0	0	0	0	0	0	0	0	0	0	0	0	0	0	0	0	0	0
c_000000026436	4087	5482	Radical SAM superfamily	PF04055	NA	NA	NA	NA	MAG_29_1	0	0	0	0	0	0	0	0	0	0	0	0	0	0	0	0	0	0	0	0	0	0	0	0
c_000000047317	0	771	NA	NA	NA	NA	NA	NA	MAG_29_1	0	0	0	0	0	0	0	0	0	0	0	0	0	0	0	0	0	0	0	0	0	0	0	0
c_000000040425	4522	5584	NAD-dependent glycerol-3-phosphate dehydrogenase C-terminus	PF07479	NA	NA	NA	NA	MAG_29_1	0	0	0	0	0	0	0	0	0	0	0	0	0	0	0	0	0	0	0	0	0	0	0	0
c_000000013977	2	266	NA	NA	NA	NA	NA	NA	MAG_29_1	0	0	0	0	0	0	0	0	0	0	0	0	0	0	0	0	0	0	0	0	0	0	0	0
c_000000013977	359	1469	Phage Mu protein F like protein	PF04233	NA	NA	NA	NA	MAG_29_1	0	0	0	0	0	0	0	0	0	0	0	0	0	0	0	0	0	0	0	0	0	0	0	0
c_000000013977	1543	2095	NA	NA	NA	NA	NA	NA	MAG_29_1	0	0	0	0	0	0	0	5.38242	0	0	0	4.79939	0	0	0	0	0	0	0	1	0	0	0	1
c_000000013977	2107	2968	P22 coat protein - gene protein 5	PF11651	NA	NA	NA	NA	MAG_29_1	0	0	0	1.96561	0	0	0	2.81232	0	0	0	5.10509	0	0	0	1	0	0	0	1	0	0	0	2
c_000000013977	2979	3210	NA	NA	NA	NA	NA	NA	MAG_29_1	0	0	0	0	0	0	0	0	0	0	0	0	0	0	0	0	0	0	0	0	0	0	0	0
c_000000098936	40455	41046	Domain of unknown function DUF123	PF01986	NA	NA	NA	NA	MAG_29_1	0	0	0	0	0	0	0	0	0	0	0	0	0	0	0	0	0	0	0	0	0	0	0	0
c_000000099425	6485	7415	Acetamidase/Formamidase family	PF03069	NA	NA	NA	NA	MAG_29_1	0	0	0	0	0	0	0	0	0	0	0	0	0	0	0	0	0	0	0	0	0	0	0	0
c_000000054168	369	1083	Haloacid dehalogenase-like hydrolase	PF13419	NA	NA	NA	NA	MAG_29_1	0	0	0	0	0	0	0	0	0	0	0	0	0	0	0	0	0	0	0	0	0	0	0	0
c_000000014086	2	1280	NA	NA	NA	NA	NA	NA	MAG_29_1	0	0	0	0	0	0	0	0	0	0	0	0	0	0	0	0	0	0	0	0	0	0	0	0
c_000000014086	1342	3043	Dockerin type I domain	PF00404	NA	NA	NA	NA	MAG_29_1	0	0	0	0	0	0	0	0	0	0	0	0	0	0	0	0	0	0	0	0	0	0	0	0
c_000000017818	27349	28330	Aldo/keto reductase family	PF00248	NA	NA	NA	NA	MAG_29_1	0	0	0	0	0	0	0	0	0	0	0	0	0	0	0	0	0	0	0	0	0	0	0	0
c_000000059413	7917	8457	Aminoacyl-tRNA editing domain	PF04073	NA	NA	NA	NA	MAG_29_1	0	0	0	0	0	0	0	0	0	0	0	0	0	0	0	0	0	0	0	0	0	0	0	0
c_000000023851	15697	16867	Periplasmic binding protein domain	PF13407	NA	NA	NA	NA	MAG_29_1	0.905405	0.90539	0	3.2687	0	0	0	0	0	0	0	0	1	1	0	2	0	0	0	0	0	0	0	0
c_000000014166	206	893	NA	NA	NA	NA	NA	NA	MAG_29_1	0	0	0	0	0	0	0	0	0	0	0	0	0	0	0	0	0	0	0	0	0	0	0	0
c_000000014166	1163	2126	D-isomer specific 2-hydroxyacid dehydrogenase, NAD binding domain	PF02826	NA	NA	NA	NA	MAG_29_1	0	0	0	0	0	0	0	0	0	0	0	0	0	0	0	0	0	0	0	0	0	0	0	0
c_000000014166	2285	2780	Ferritin-like domain	PF00210	NA	NA	NA	NA	MAG_29_1	25.0159	25.0161	12.8244	57.7837	0	0	0	0	0	0	0	0	6	6	2	13	0	0	0	0	0	0	0	0
c_000000014166	2995	3190	Protein of unknown function (DUF2892)	PF11127	NA	NA	NA	NA	MAG_29_1	0	0	0	0	0	0	0	0	0	0	0	0	0	0	0	0	0	0	0	0	0	0	0	0
c_000000014166	3383	3806	Low molecular weight phosphotyrosine protein phosphatase	PF01451	NA	NA	NA	NA	MAG_29_1	4.61762	4.61769	0	0	0	0	0	0	0	0	0	0	1	1	0	0	0	0	0	0	0	0	0	0
c_000000014166	3873	4107	Thioredoxin domain	PF13192	NA	NA	NA	NA	MAG_29_1	0	0	0	0	0	0	0	0	0	0	0	0	0	0	0	0	0	0	0	0	0	0	0	0
c_000000014166	4200	5598	Predicted permease	PF03773	NA	NA	NA	NA	MAG_29_1	0	0	1.25615	0	0	0	0	0	0	0	0	0	0	0	1	0	0	0	0	0	0	0	0	0
c_000000014166	5665	6775	Sodium Bile acid symporter family	PF01758	NA	NA	NA	NA	MAG_29_1	0	0	0	0	0	0	0	0	0	0	0	0	0	0	0	0	0	0	0	0	0	0	0	0
c_000000014166	6899	7283	Bacterial regulatory protein, arsR family	PF01022	NA	NA	NA	NA	MAG_29_1	0	0	0	0	0	0	0	0	0	0	0	0	0	0	0	0	0	0	0	0	0	0	0	0
c_000000014166	7417	8548	ABC transporter	PF00005	NA	NA	NA	NA	MAG_29_1	0	0	0	0	0	0	0	0	0	0	0	0	0	0	0	0	0	0	0	0	0	0	0	0
c_000000014166	8554	9217	Binding-protein-dependent transport system inner membrane component	PF00528	NA	NA	NA	NA	MAG_29_1	0	0	0	0	0	0	0	0	0	0	0	0	0	0	0	0	0	0	0	0	0	0	0	0
c_000000014166	9219	10023	Bacterial extracellular solute-binding protein	PF13531	NA	NA	NA	NA	MAG_29_1	0	0	2.61064	0	0	0	0	0	0	0	0	0	0	0	1	0	0	0	0	0	0	0	0	0
c_000000014166	10164	11202	NA	NA	NA	NA	NA	NA	MAG_29_1	1.18349	1.18347	0	0	0	0	0	0	0	0	0	0	1	1	0	0	0	0	0	0	0	0	0	0
c_000000014166	11293	12229	NA	NA	NA	NA	NA	NA	MAG_29_1	0	0	2.19048	0	0	0	0	0	0	0	0	0	0	0	1	0	0	0	0	0	0	0	0	0
c_000000014166	12709	16765	FtsX-like permease family	PF02687	NA	NA	NA	NA	MAG_29_1	0	0	0	0.406304	0	0	0	0	0	0	0	0	0	0	0	1	0	0	0	0	0	0	0	0
c_000000014166	17544	17925	NA	NA	NA	NA	NA	NA	MAG_29_1	0	0	0	0	0	0	0	0	0	0	0	0	0	0	0	0	0	0	0	0	0	0	0	0
c_000000014166	18107	19559	Catalase	PF00199	Pathway modules; Carbohydrate metabolism; Other carbohydrate metabolism	M00532	Photorespiration	M00532	MAG_29_1	0	0	0	1.09135	0	0	0	0	0	2.92238	0	0	0	0	0	1	0	0	0	0	0	1	0	0
c_000000014166	19776	20028	AhpC/TSA family	PF00578	NA	NA	NA	NA	MAG_29_1	0	0	0	0	0	0	0	0	0	0	0	0	0	0	0	0	0	0	0	0	0	0	0	0
c_000000014166	20076	20496	AhpC/TSA family	PF00578	NA	NA	NA	NA	MAG_29_1	0	0	15.2793	5.00612	0	0	0	0	0	0	0	0	0	0	2	1	0	0	0	0	0	0	0	0
c_000000014166	22234	23413	AI-2E family transporter	PF01594	NA	NA	NA	NA	MAG_29_1	0	0	0	0	0	0	0	0	0	0	0	0	0	0	0	0	0	0	0	0	0	0	0	0
c_000000014166	24307	24691	Response regulator receiver domain	PF00072	NA	NA	NA	NA	MAG_29_1	0	0	19.6446	0	0	0	0	0	0	0	0	0	0	0	2	0	0	0	0	0	0	0	0	0
c_000000014166	25711	27598	Histidine kinase	PF07730	NA	NA	NA	NA	MAG_29_1	0	0	0	0	0	0	0	0	0	0	0	0	0	0	0	0	0	0	0	0	0	0	0	0
c_000000014166	28038	28812	NA	NA	NA	NA	NA	NA	MAG_29_1	0	0	0	0	0	0	0	0	0	0	0	0	0	0	0	0	0	0	0	0	0	0	0	0
c_000000099425	24382	24565	RelE-like toxin of type II toxin-antitoxin system HigB	PF05015	NA	NA	NA	NA	MAG_29_1	0	0	0	0	0	0	0	0	0	0	0	0	0	0	0	0	0	0	0	0	0	0	0	0
c_000000014166	28970	29657	Response regulator receiver domain	PF00072	NA	NA	NA	NA	MAG_29_1	0	0	0	0	0	0	0	0	0	0	0	0	0	0	0	0	0	0	0	0	0	0	0	0
c_000000014166	31128	31299	NA	NA	NA	NA	NA	NA	MAG_29_1	0	0	0	0	0	0	0	0	0	0	0	0	0	0	0	0	0	0	0	0	0	0	0	0
c_000000053617	5408	7979	O-Antigen ligase	PF04932	NA	NA	NA	NA	MAG_29_1	0	0	0	0	0	0	0	0	0	0	0	0	0	0	0	0	0	0	0	0	0	0	0	0
c_000000105453	7782	8901	Glycosyl transferases group 1	PF00534	NA	NA	NA	NA	MAG_29_1	0	0	0	0	0	0	0	0	0	0	0	0	0	0	0	0	0	0	0	0	0	0	0	0
c_000000025030	7510	8857	TLC ATP/ADP transporter	PF03219	NA	NA	NA	NA	MAG_29_1	0	0	0	0	0	0	0	0	0	0	0	0	0	0	0	0	0	0	0	0	0	0	0	0
c_000000074149	13124	13607	NA	NA	NA	NA	NA	NA	MAG_29_1	0	0	0	0	0	0	0	0	0	0	0	0	0	0	0	0	0	0	0	0	0	0	0	0
c_000000038509	1	883	NA	NA	NA	NA	NA	NA	MAG_29_1	0	0	2.56968	0	0	0	0	0	0	0	0	0	0	0	1	0	0	0	0	0	0	0	0	0
c_000000098936	36463	37480	DAHP synthetase I family	PF00793	Pathway modules; Amino acid metabolism; Aromatic amino acid metabolism	M00022	Shikimate pathway, phosphoenolpyruvate + erythrose-4P => chorismate	M00022	MAG_29_1	0	0	0	0	0	0	0	0	0	0	0	0	0	0	0	0	0	0	0	0	0	0	0	0
c_000000022674	14616	16671	Protein of unknown function, DUF255	PF03190	NA	NA	NA	NA	MAG_29_1	0	0	0	0	0	0	0	0	0	0	0	0	0	0	0	0	0	0	0	0	0	0	0	0
c_000000014957	7030	7402	PD-(D/E)XK nuclease superfamily	PF13366	NA	NA	NA	NA	MAG_29_1	0	0	0	0	0	0	0	0	0	0	0	0	0	0	0	0	0	0	0	0	0	0	0	0
c_000000044465	2867	3632	FAD binding domain in molybdopterin dehydrogenase	PF00941	NA	NA	NA	NA	MAG_29_1	0	0	0	0	0	0	0	0	0	0	0	0	0	0	0	0	0	0	0	0	0	0	0	0
c_000000014501	0	3459	Vitamin B12 dependent methionine synthase, activation domain	PF02965	Pathway modules; Amino acid metabolism; Cysteine and methionine metabolism	M00017	Methionine biosynthesis, apartate => homoserine => methionine	M00017	MAG_29_1	0	0	0	0.529763	0	0	0	0	0	0	0	0	0	0	0	1	0	0	0	0	0	0	0	0
c_000000014501	3483	5742	Peptidase family M23	PF01551	NA	NA	NA	NA	MAG_29_1	3.31759	3.31752	0	0	0	0	0	0	0	0	0	0	5	5	0	0	0	0	0	0	0	0	0	0
c_000000014501	6022	7543	Aminotransferase class-V	PF00266	NA	NA	NA	NA	MAG_29_1	0	0	0	0	0	0	0	0	0	0	0	0	0	0	0	0	0	0	0	0	0	0	0	0
c_000000014501	7613	9326	Formate--tetrahydrofolate ligase	PF01268	Pathway modules; Energy metabolism; Carbon fixation!!!Pathway modules; Metabolism of cofactors and vitamins; Cofactor and vitamin metabolism!!!Signature modules; Module set; Metabolic capacity	M00377!!!M00140!!!M00618	Reductive acetyl-CoA pathway (Wood-Ljungdahl pathway)!!!C1-unit interconversion, prokaryotes!!!Acetogen	M00377!!!M00140!!!M00618	MAG_29_1	0	0	0	0	0	0	0	0	0	0	0	0	0	0	0	0	0	0	0	0	0	0	0	0
c_000000014501	9812	10724	Binding-protein-dependent transport system inner membrane component	PF00528	NA	NA	NA	NA	MAG_29_1	0	0	0	0	0	0	0	0	0	0	0	0	0	0	0	0	0	0	0	0	0	0	0	0
c_000000014501	10740	11667	Binding-protein-dependent transport system inner membrane component	PF00528	NA	NA	NA	NA	MAG_29_1	0	0	0	0	0	0	0	0	0	0	0	0	0	0	0	0	0	0	0	0	0	0	0	0
c_000000014501	11784	13167	NA	NA	NA	NA	NA	NA	MAG_29_1	4.43388	4.43386	6.78512	1.06768	0	0	4.40048	0	0	0	0	0	5	5	5	1	0	0	1	0	0	0	0	0
c_000000014501	14080	15406	Bacterial extracellular solute-binding protein	PF01547	NA	NA	NA	NA	MAG_29_1	0	0	0	0	0	0	0	0	0	0	0	0	0	0	0	0	0	0	0	0	0	0	0	0
c_000000014501	15565	16369	Binding-protein-dependent transport system inner membrane component	PF00528	NA	NA	NA	NA	MAG_29_1	0	0	0	0	0	0	0	0	0	0	0	0	0	0	0	0	0	0	0	0	0	0	0	0
c_000000056573	14827	15619	CobQ/CobB/MinD/ParA nucleotide binding domain	PF01656	NA	NA	NA	NA	MAG_29_1	0	0	0	0	0	0	0	0	0	0	0	0	0	0	0	0	0	0	0	0	0	0	0	0
c_000000047871	15094	16345	Major Facilitator Superfamily	PF07690	NA	NA	NA	NA	MAG_29_1	0	0	0	0	0	0	0	0	0	0	0	0	0	0	0	0	0	0	0	0	0	0	0	0
c_000000014637	1	700	NA	NA	NA	NA	NA	NA	MAG_29_1	0	0	0	0	0	0	0	0	0	0	0	0	0	0	0	0	0	0	0	0	0	0	0	0
c_000000014637	1983	3363	Bacterial extracellular solute-binding protein	PF01547	NA	NA	NA	NA	MAG_29_1	0	0	0	2.37789	0	0	0	0	0	0	0	0	0	0	0	2	0	0	0	0	0	0	0	0
c_000000014637	3597	4533	Binding-protein-dependent transport system inner membrane component	PF00528	NA	NA	NA	NA	MAG_29_1	0	0	0	3.75401	0	0	0	0	0	0	0	0	0	0	0	2	0	0	0	0	0	0	0	0
c_000000014637	5392	7354	Beta-L-arabinofuranosidase, GH127	PF07944	NA	NA	NA	NA	MAG_29_1	0	0	0	0	0	0	0	0	0	0	0	0	0	0	0	0	0	0	0	0	0	0	0	0
c_000000072393	12126	13380	Aminotransferase class-V	PF00266	NA	NA	NA	NA	MAG_29_1	0.807156	0.807142	0	0	0	0	0	0	0	0	0	0	1	1	0	0	0	0	0	0	0	0	0	0
c_000000014701	1	1978	NA	NA	NA	NA	NA	NA	MAG_29_1	0	0	0	0	0	0	0	0	0	0	0	0	0	0	0	0	0	0	0	0	0	0	0	0
c_000000014701	2032	2815	Protein of unknown function (DUF3800)	PF12686	NA	NA	NA	NA	MAG_29_1	0	0	0	0	0	0	0	0	0	0	0	0	0	0	0	0	0	0	0	0	0	0	0	0
c_000000014701	2912	5438	PglZ domain	PF08665	NA	NA	NA	NA	MAG_29_1	0	0	0.647741	0	0	0	0	0	0	0	0	0	0	0	1	0	0	0	0	0	0	0	0	0
c_000000014701	5453	7499	Putative ATP-dependent Lon protease	PF13337	NA	NA	NA	NA	MAG_29_1	0	0	0	0	0	0	0	0	0	0	0	0	0	0	0	0	0	0	0	0	0	0	0	0
c_000000024223	7157	7484	Cupin domain	PF07883	NA	NA	NA	NA	MAG_29_1	0	0	0	8.92984	0	0	0	0	0	0	0	0	0	0	0	1	0	0	0	0	0	0	0	0
c_000000080269	10973	11846	Binding-protein-dependent transport system inner membrane component	PF00528	NA	NA	NA	NA	MAG_29_1	0	0	0	0	0	0	0	0	0	0	0	0	0	0	0	0	0	0	0	0	0	0	0	0
c_000000057438	5733	6618	NA	NA	NA	NA	NA	NA	MAG_29_1	0	0	0	0	6.82268	0	0	0	0	0	0	0	0	0	0	0	1	0	0	0	0	0	0	0
c_000000023620	28595	29609	NA	NA	NA	NA	NA	NA	MAG_29_1	1.04438	1.04437	0	0	0	0	0	0	0	0	0	0	1	1	0	0	0	0	0	0	0	0	0	0
c_000000023924	8368	9154	Xylose isomerase-like TIM barrel	PF01261	NA	NA	NA	NA	MAG_29_1	0	0	0	0	0	0	0	0	0	0	0	0	0	0	0	0	0	0	0	0	0	0	0	0
c_000000014772	0	882	Molybdopterin-binding domain of aldehyde dehydrogenase	PF02738	NA	NA	NA	NA	MAG_29_1	0	0	0	0	0	0	0	0	0	0	0	0	0	0	0	0	0	0	0	0	0	0	0	0
c_000000014772	885	1749	FAD binding domain in molybdopterin dehydrogenase	PF00941	NA	NA	NA	NA	MAG_29_1	0	0	0	0	0	0	0	0	0	0	0	0	0	0	0	0	0	0	0	0	0	0	0	0
c_000000014772	1923	2340	SnoaL-like polyketide cyclase	PF07366	NA	NA	NA	NA	MAG_29_1	0	0	0	0	0	0	0	0	0	0	0	0	0	0	0	0	0	0	0	0	0	0	0	0
c_000000014772	2401	2701	GMC oxidoreductase	PF00732	NA	NA	NA	NA	MAG_29_1	0	0	0	0	0	0	0	0	0	0	0	0	0	0	0	0	0	0	0	0	0	0	0	0
c_000000027687	11609	12377	Haloacid dehalogenase-like hydrolase	PF13344	NA	NA	NA	NA	MAG_29_1	0	0	0	0	0	0	0	0	0	0	0	0	0	0	0	0	0	0	0	0	0	0	0	0
c_000000060808	29162	30344	Aminotransferase class I and II	PF00155	Pathway modules; Amino acid metabolism; Cysteine and methionine metabolism	M00017	Methionine biosynthesis, apartate => homoserine => methionine	M00017	MAG_29_1	0	0	0	0	0	5.05929	0	0	0	0	0	0	0	0	0	0	0	1	0	0	0	0	0	0
c_000000105584	22349	24845	RecG wedge domain	PF17191	NA	NA	NA	NA	MAG_29_1	0.373575	0.37357	2.55641	1.29199	0	0	0	0	0	0	0	0	1	1	4	2	0	0	0	0	0	0	0	0
c_000000033496	16585	16918	Periplasmic binding protein-like domain	PF13377	NA	NA	NA	NA	MAG_29_1	14.5626	14.5632	14.3938	0	0	0	0	0	0	0	0	0	2	2	1	0	0	0	0	0	0	0	0	0
c_000000023407	2559	3426	Binding-protein-dependent transport system inner membrane component	PF00528	NA	NA	NA	NA	MAG_29_1	0	0	2.55452	0	0	0	0	0	0	0	0	0	0	0	1	0	0	0	0	0	0	0	0	0
c_000000014957	153	1140	Binding-protein-dependent transport system inner membrane component	PF00528	NA	NA	NA	NA	MAG_29_1	0	0	0	0	0	0	0	0	0	0	0	0	0	0	0	0	0	0	0	0	0	0	0	0
c_000000014957	1141	2032	Binding-protein-dependent transport system inner membrane component	PF00528	NA	NA	NA	NA	MAG_29_1	0	0	0	0	0	0	0	0	0	0	0	0	0	0	0	0	0	0	0	0	0	0	0	0
c_000000014957	2553	3879	Family 4 glycosyl hydrolase	PF02056	NA	NA	NA	NA	MAG_29_1	0	0	0	0	0	0	0	0	0	0	0	0	0	0	0	0	0	0	0	0	0	0	0	0
c_000000014957	4126	4228	NA	NA	NA	NA	NA	NA	MAG_29_1	0	0	0	0	0	0	0	0	0	0	0	0	0	0	0	0	0	0	0	0	0	0	0	0
c_000000014957	4393	5689	Radical SAM superfamily	PF04055	NA	NA	NA	NA	MAG_29_1	0	0	0	0	0	0	0	0	0	0	0	0	0	0	0	0	0	0	0	0	0	0	0	0
c_000000014957	5847	6735	ABC-2 type transporter	PF01061	NA	NA	NA	NA	MAG_29_1	0	0	0	0	0	0	0	0	0	0	0	0	0	0	0	0	0	0	0	0	0	0	0	0
c_000000014957	7695	8091	ABC transporter	PF00005	NA	NA	NA	NA	MAG_29_1	0	0	0	0	0	0	0	0	0	0	0	0	0	0	0	0	0	0	0	0	0	0	0	0
c_000000015207	4005	5259	Aminotransferase class I and II	PF00155	NA	NA	NA	NA	MAG_29_1	0	0	0	0	0	0	0	0	0	0	0	0	0	0	0	0	0	0	0	0	0	0	0	0
c_000000018952	13739	14792	D-isomer specific 2-hydroxyacid dehydrogenase, NAD binding domain	PF02826	Pathway modules; Amino acid metabolism; Serine and threonine metabolism	M00020	Serine biosynthesis, glycerate-3P => serine	M00020	MAG_29_1	1.44266	1.44264	0	0	0	0	0	0	0	0	0	0	1	1	0	0	0	0	0	0	0	0	0	0
c_000000099848	3333	4185	Binding-protein-dependent transport system inner membrane component	PF00528	NA	NA	NA	NA	MAG_29_1	0	0	0	0	0	0	0	0	0	0	0	0	0	0	0	0	0	0	0	0	0	0	0	0
c_000000060820	26670	28083	Galactokinase galactose-binding signature	PF10509	Pathway modules; Carbohydrate metabolism; Other carbohydrate metabolism!!!Pathway modules; Carbohydrate metabolism; Other carbohydrate metabolism	M00632!!!M00554	Galactose degradation, Leloir pathway, galactose => alpha-D-glucose-1P!!!Nucleotide sugar biosynthesis, galactose => UDP-galactose	M00632!!!M00554	MAG_29_1	0	0	0	0	0	0	0	0	0	0	0	0	0	0	0	0	0	0	0	0	0	0	0	0
c_000000015032	2	101	NA	NA	NA	NA	NA	NA	MAG_29_1	0	0	0	0	0	0	0	0	0	0	0	0	0	0	0	0	0	0	0	0	0	0	0	0
c_000000015032	410	1922	FGGY family of carbohydrate kinases, N-terminal domain	PF00370	Pathway modules; Carbohydrate metabolism; Other carbohydrate metabolism	M00014	Glucuronate pathway (uronate pathway)	M00014	MAG_29_1	0	0	0	0	0	0	0	0	0	0	0	0	0	0	0	0	0	0	0	0	0	0	0	0
c_000000015032	1936	2506	Phosphoribosyl transferase domain	PF00156	NA	NA	NA	NA	MAG_29_1	0	0	0	0	0	0	0	0	0	0	0	0	0	0	0	0	0	0	0	0	0	0	0	0
c_000000015032	2533	3004	Acetyltransferase (GNAT) family	PF00583	NA	NA	NA	NA	MAG_29_1	0	0	0	0	0	0	0	0	0	0	0	0	0	0	0	0	0	0	0	0	0	0	0	0
c_000000015032	3153	3483	NA	NA	NA	NA	NA	NA	MAG_29_1	0	0	0	0	0	0	0	0	0	0	0	0	0	0	0	0	0	0	0	0	0	0	0	0
c_000000015032	3479	3872	NA	NA	NA	NA	NA	NA	MAG_29_1	0	0	0	0	0	0	0	0	0	0	0	0	0	0	0	0	0	0	0	0	0	0	0	0
c_000000015032	3963	5295	Peptidase family M20/M25/M40	PF01546	NA	NA	NA	NA	MAG_29_1	0	0	0	0	0	0	0	0	0	0	0	0	0	0	0	0	0	0	0	0	0	0	0	0
c_000000015032	5295	6309	NA	NA	NA	NA	NA	NA	MAG_29_1	0	0	0	0	0	0	0	0	0	0	0	0	0	0	0	0	0	0	0	0	0	0	0	0
c_000000015032	6388	6604	NA	NA	NA	NA	NA	NA	MAG_29_1	47.7835	47.7832	0	0	0	0	0	0	0	0	0	0	1	1	0	0	0	0	0	0	0	0	0	0
c_000000088898	7618	9187	IMP dehydrogenase / GMP reductase domain	PF00478	Pathway modules; Nucleotide metabolism; Purine metabolism	M00050	Guanine ribonucleotide biosynthesis IMP => GDP,GTP	M00050	MAG_29_1	0.692581	0.692575	0	1.9749	0	0	0	0	0	0	0	0	1	1	0	2	0	0	0	0	0	0	0	0
c_000000015032	7081	7948	Quinolinate phosphoribosyl transferase, C-terminal domain	PF01729	Pathway modules; Metabolism of cofactors and vitamins; Cofactor and vitamin metabolism!!!Pathway modules; Metabolism of cofactors and vitamins; Cofactor and vitamin metabolism	M00115!!!M00912	NAD biosynthesis, aspartate => quinolinate => NAD!!!NAD biosynthesis, tryptophan => quinolinate => NAD	M00115!!!M00912	MAG_29_1	0	0	0	0	0	0	0	0	0	0	0	0	0	0	0	0	0	0	0	0	0	0	0	0
c_000000015032	9099	9570	haloacid dehalogenase-like hydrolase	PF08282	NA	NA	NA	NA	MAG_29_1	0	0	0	0	0	0	0	0	0	0	0	0	0	0	0	0	0	0	0	0	0	0	0	0
c_000000015032	9729	10221	Cupin domain	PF07883	NA	NA	NA	NA	MAG_29_1	0	0	0	0	0	0	0	0	0	0	0	0	0	0	0	0	0	0	0	0	0	0	0	0
c_000000015032	10237	10621	Glyoxalase/Bleomycin resistance protein/Dioxygenase superfamily	PF00903	NA	NA	NA	NA	MAG_29_1	0	0	0	0	0	0	0	0	0	0	0	0	0	0	0	0	0	0	0	0	0	0	0	0
c_000000015032	10671	11676	Phosphotransferase enzyme family	PF01636	NA	NA	NA	NA	MAG_29_1	0	0	0	0	0	0	0	0	0	0	0	0	0	0	0	0	0	0	0	0	0	0	0	0
c_000000015032	11787	12816	Homoserine dehydrogenase	PF00742	Pathway modules; Amino acid metabolism; Serine and threonine metabolism!!!Pathway modules; Amino acid metabolism; Cysteine and methionine metabolism	M00018!!!M00017	Threonine biosynthesis, aspartate => homoserine => threonine!!!Methionine biosynthesis, apartate => homoserine => methionine	M00018!!!M00017	MAG_29_1	0	0	0	0	0	0	0	0	0	0	0	0	0	0	0	0	0	0	0	0	0	0	0	0
c_000000015032	13037	14870	Aldehyde ferredoxin oxidoreductase, domains 2 & 3	PF01314	Pathway modules; Carbohydrate metabolism; Central carbohydrate metabolism	M00309	Non-phosphorylative Entner-Doudoroff pathway, gluconate/galactonate => glycerate	M00309	MAG_29_1	0	0	0	0	0	0	0	0	0	0	0	0	0	0	0	0	0	0	0	0	0	0	0	0
c_000000083403	2252	3110	Sulfatase-modifying factor enzyme 1	PF03781	NA	NA	NA	NA	MAG_29_1	0	0	0	2.21718	0	0	0	0	0	0	0	0	0	0	0	1	0	0	0	0	0	0	0	0
c_000000102012	3861	4743	Binding-protein-dependent transport system inner membrane component	PF00528	NA	NA	NA	NA	MAG_29_1	0	0	0	2.03415	0	0	0	0	0	0	0	0	0	0	0	1	0	0	0	0	0	0	0	0
c_000000088233	18313	18511	NA	NA	NA	NA	NA	NA	MAG_29_1	138.572	138.571	0	86.1924	0	0	0	0	0	0	0	0	2	2	0	2	0	0	0	0	0	0	0	0
c_000000027687	15204	16302	Isocitrate/isopropylmalate dehydrogenase	PF00180	Pathway modules; Amino acid metabolism; Branched-chain amino acid metabolism!!!Pathway modules; Amino acid metabolism; Branched-chain amino acid metabolism	M00535!!!M00432	Isoleucine biosynthesis, pyruvate => 2-oxobutanoate!!!Leucine biosynthesis, 2-oxoisovalerate => 2-oxoisocaproate	M00535!!!M00432	MAG_29_1	0	0	0	0	0	0	0	0	0	0	0	0	0	0	0	0	0	0	0	0	0	0	0	0
c_000000049911	3963	5877	ABC transporter transmembrane region	PF00664	NA	NA	NA	NA	MAG_29_1	0	0	0	0	0	0	0	0	0	0	0	0	0	0	0	0	0	0	0	0	0	0	0	0
c_000000106780	1178	2039	Xylose isomerase-like TIM barrel	PF01261	NA	NA	NA	NA	MAG_29_1	3.82797	3.82796	2.71355	2.15015	0	0	0	0	0	0	0	0	2	2	1	1	0	0	0	0	0	0	0	0
c_000000040713	1	286	NA	NA	NA	NA	NA	NA	MAG_29_1	0	0	0	0	0	0	0	0	0	0	0	0	0	0	0	0	0	0	0	0	0	0	0	0
c_000000019690	161	788	Large ribosomal RNA subunit accumulation protein YceD	PF02620	NA	NA	NA	NA	MAG_29_1	0	0	0	12.6421	0	0	0	0	0	0	0	0	0	0	0	4	0	0	0	0	0	0	0	0
c_000000020135	4109	4877	ABC-2 type transporter	PF01061	NA	NA	NA	NA	MAG_29_1	0	0	0	0	0	0	0	0	0	0	0	0	0	0	0	0	0	0	0	0	0	0	0	0
c_000000105584	21485	22346	Uncharacterised protein, DegV family COG1307	PF02645	NA	NA	NA	NA	MAG_29_1	0	0	0	0	0	0	0	0	0	0	0	0	0	0	0	0	0	0	0	0	0	0	0	0
c_000000022090	11816	12815	NMT1-like family	PF13379	NA	NA	NA	NA	MAG_29_1	0	0	0	0	0	0	0	0	0	0	0	0	0	0	0	0	0	0	0	0	0	0	0	0
c_000000020682	4399	5977	Hydantoinase B/oxoprolinase	PF02538	NA	NA	NA	NA	MAG_29_1	0	0	0	0	0	0	0	0	0	0	0	0	0	0	0	0	0	0	0	0	0	0	0	0
c_000000031121	10434	11778	Carbon-nitrogen hydrolase	PF00795	NA	NA	NA	NA	MAG_29_1	0	0	0	0	0	0	0	0	0	0	0	0	0	0	0	0	0	0	0	0	0	0	0	0
c_000000015207	2	1928	Chitobiase/beta-hexosaminidase C-terminal domain	PF13290	NA	NA	NA	NA	MAG_29_1	0	0	0.865889	0	0	0	0	0	0	0	0	0	0	0	1	0	0	0	0	0	0	0	0	0
c_000000015207	2183	3866	ABC transporter	PF00005	NA	NA	NA	NA	MAG_29_1	1.30203	1.30201	1.03852	0	0	0	0	0	0	0	0	0	2	2	1	0	0	0	0	0	0	0	0	0
c_000000015207	5578	5851	Acylphosphatase	PF00708	NA	NA	NA	NA	MAG_29_1	0	0	0	0	0	0	0	0	0	0	0	0	0	0	0	0	0	0	0	0	0	0	0	0
c_000000015207	5873	7895	ABC transporter	PF00005	NA	NA	NA	NA	MAG_29_1	0	0	0.81259	0	0	0	0	0	0	0	0	1.02454	0	0	1	0	0	0	0	0	0	0	0	1
c_000000015207	8279	9821	LysM domain	PF01476	NA	NA	NA	NA	MAG_29_1	0	0	0	0	0	0	0	0	0	0	0	0	0	0	0	0	0	0	0	0	0	0	0	0
c_000000015207	9873	10932	AIR synthase related protein, C-terminal domain	PF02769	NA	NA	NA	NA	MAG_29_1	0	0	0	0	0	0	0	0	0	0	0	0	0	0	0	0	0	0	0	0	0	0	0	0
c_000000015207	10975	11557	NA	NA	NA	NA	NA	NA	MAG_29_1	0	0	0	0	0	0	0	0	0	0	0	0	0	0	0	0	0	0	0	0	0	0	0	0
c_000000015212	0	561	RmlD substrate binding domain	PF04321	Pathway modules; Biosynthesis of terpenoids and polyketides; Polyketide sugar unit biosynthesis	M00793	dTDP-L-rhamnose biosynthesis	M00793	MAG_29_1	0	0	0	0	0	0	0	0	0	0	0	0	0	0	0	0	0	0	0	0	0	0	0	0
c_000000015212	607	1756	Glycosyl transferase family 2	PF00535	NA	NA	NA	NA	MAG_29_1	0	0	1.62557	0	0	0	0	0	0	0	0	0	0	0	1	0	0	0	0	0	0	0	0	0
c_000000015212	1770	4398	NA	NA	NA	NA	NA	NA	MAG_29_1	0.47951	0.479508	0	2.20877	0	0	0	0	0	0	0	0	1	1	0	4	0	0	0	0	0	0	0	0
c_000000015212	4460	6521	Zinc carboxypeptidase	PF00246	NA	NA	NA	NA	MAG_29_1	0	0	1.67783	0	0	0	0	0	0	0	0	0	0	0	2	0	0	0	0	0	0	0	0	0
c_000000015212	6532	8179	PucR C-terminal helix-turn-helix domain	PF13556	NA	NA	NA	NA	MAG_29_1	0	0	0	0	0	0	0	0	0	0	0	0	0	0	0	0	0	0	0	0	0	0	0	0
c_000000055362	257	1412	Glycosyl transferases group 1	PF00534	NA	NA	NA	NA	MAG_29_1	0	0	0	0	0	0	0	0	0	0	0	0	0	0	0	0	0	0	0	0	0	0	0	0
c_000000015212	8471	8966	NA	NA	NA	NA	NA	NA	MAG_29_1	0	0	17.4749	0	0	0	0	0	0	0	0	0	0	0	3	0	0	0	0	0	0	0	0	0
c_000000015212	9527	10592	Peptidase family M23	PF01551	NA	NA	NA	NA	MAG_29_1	0	0	0	0	0	0	0	0	0	0	0	0	0	0	0	0	0	0	0	0	0	0	0	0
c_000000015212	10605	11550	NA	NA	NA	NA	NA	NA	MAG_29_1	0	0	0	0	0	0	0	0	0	0	0	0	0	0	0	0	0	0	0	0	0	0	0	0
c_000000015212	11588	12953	Bacterial extracellular solute-binding protein	PF13416	NA	NA	NA	NA	MAG_29_1	0	0	0	0	0	0	0	0	0	0	0	0	0	0	0	0	0	0	0	0	0	0	0	0
c_000000015212	12949	13387	Dehydroquinase class II	PF01220	Pathway modules; Amino acid metabolism; Aromatic amino acid metabolism	M00022	Shikimate pathway, phosphoenolpyruvate + erythrose-4P => chorismate	M00022	MAG_29_1	0	0	0	0	0	0	0	0	0	0	0	0	0	0	0	0	0	0	0	0	0	0	0	0
c_000000015212	13398	15009	3-dehydroquinate synthase	PF01761	Pathway modules; Amino acid metabolism; Aromatic amino acid metabolism	M00022	Shikimate pathway, phosphoenolpyruvate + erythrose-4P => chorismate	M00022	MAG_29_1	0	0	0	0	0	0	0	0	0	0	0	0	0	0	0	0	0	0	0	0	0	0	0	0
c_000000015212	15005	15563	AAA domain	PF13671	NA	NA	NA	NA	MAG_29_1	0	0	0	0	0	0	0	0	0	0	0	0	0	0	0	0	0	0	0	0	0	0	0	0
c_000000015212	15552	16215	Chorismate synthase	PF01264	Pathway modules; Amino acid metabolism; Aromatic amino acid metabolism	M00022	Shikimate pathway, phosphoenolpyruvate + erythrose-4P => chorismate	M00022	MAG_29_1	0	0	0	0	0	0	0	0	0	0	0	0	0	0	0	0	0	0	0	0	0	0	0	0
c_000000027687	26171	26381	NA	NA	NA	NA	NA	NA	MAG_29_1	0	0	0	0	0	0	0	0	0	0	0	0	0	0	0	0	0	0	0	0	0	0	0	0
c_000000027687	6157	7933	Peptidase family M28	PF04389	NA	NA	NA	NA	MAG_29_1	0	0	0	0	0	0	0	0	0	0	0	0	0	0	0	0	0	0	0	0	0	0	0	0
c_000000061613	1845	3165	HlyD family secretion protein	PF13437	NA	NA	NA	NA	MAG_29_1	0	0	0	0	0	0	0	0	0	0	0	0	0	0	0	0	0	0	0	0	0	0	0	0
c_000000056573	2614	3202	Phosphoribosyl transferase domain	PF00156	NA	NA	NA	NA	MAG_29_1	0	0	0	0	0	0	0	0	0	0	0	0	0	0	0	0	0	0	0	0	0	0	0	0
c_000000017965	8220	8940	Ribosomal protein L1p/L10e family	PF00687	NA	NA	NA	NA	MAG_29_1	0	0	0	0	0	0	0	0	0	0	0	0	0	0	0	0	0	0	0	0	0	0	0	0
c_000000024210	4457	5225	Nitroreductase family	PF00881	NA	NA	NA	NA	MAG_29_1	0	0	0	0	0	0	0	0	2.34985	0	0	0	0	0	0	0	0	0	0	0	1	0	0	0
c_000000015269	921	1764	Binding-protein-dependent transport system inner membrane component	PF00528	NA	NA	NA	NA	MAG_29_1	0	0	0	0	0	0	0	0	0	0	0	0	0	0	0	0	0	0	0	0	0	0	0	0
c_000000015269	1767	2706	Binding-protein-dependent transport system inner membrane component	PF00528	NA	NA	NA	NA	MAG_29_1	0	0	0	1.73827	0	0	0	0	0	0	0	0	0	0	0	1	0	0	0	0	0	0	0	0
c_000000015269	2870	4541	Bacterial extracellular solute-binding protein	PF13416	NA	NA	NA	NA	MAG_29_1	3.72246	3.72242	1.03951	1.91209	0	3.01477	0	0	0	0	0	0	6	6	1	2	0	1	0	0	0	0	0	0
c_000000015269	4763	5549	DeoC/LacD family aldolase	PF01791	NA	NA	NA	NA	MAG_29_1	1.41008	1.41007	0	5.04441	0	0	0	0	0	0	0	0	1	1	0	2	0	0	0	0	0	0	0	0
c_000000015269	5681	6725	Oxidoreductase family, NAD-binding Rossmann fold	PF01408	NA	NA	NA	NA	MAG_29_1	0	0	0	0	0	0	0	0	0	0	0	0	0	0	0	0	0	0	0	0	0	0	0	0
c_000000015269	8499	8904	Cation transport protein	PF02386	NA	NA	NA	NA	MAG_29_1	0	0	0	0	0	0	0	0	0	0	0	0	0	0	0	0	0	0	0	0	0	0	0	0
c_000000046644	19028	19211	Ribosomal protein S14p/S29e	PF00253	NA	NA	NA	NA	MAG_29_1	0	0	108.068	0	0	0	0	0	0	0	0	0	0	0	1	0	0	0	0	0	0	0	0	0
c_000000090289	2449	3808	Protein of unknown function (DUF4038)	PF13204	NA	NA	NA	NA	MAG_29_1	0	0	1.3734	0	0	0	0	0	0	3.1414	0	0	0	0	1	0	0	0	0	0	0	1	0	0
c_000000104486	5552	8396	Sulfatase-modifying factor enzyme 1	PF03781	NA	NA	NA	NA	MAG_29_1	0	0	0	0	0	0	0	0	0	0	0	0	0	0	0	0	0	0	0	0	0	0	0	0
c_000000018837	3292	3649	2Fe-2S iron-sulfur cluster binding domain	PF00111	NA	NA	NA	NA	MAG_29_1	9.89026	9.89033	0	0	0	0	0	0	0	0	0	0	2	2	0	0	0	0	0	0	0	0	0	0
c_000000016869	4764	4956	Protein of unknown function (DUF2997)	PF11211	NA	NA	NA	NA	MAG_29_1	0	0	0	0	0	0	0	0	0	0	0	0	0	0	0	0	0	0	0	0	0	0	0	0
c_000000072393	4597	5671	Fasciclin domain	PF02469	NA	NA	NA	NA	MAG_29_1	0	0	0	0	0	0	0	0	0	0	0	0	0	0	0	0	0	0	0	0	0	0	0	0
c_000000046644	22538	22886	Ribosomal protein L22p/L17e	PF00237	NA	NA	NA	NA	MAG_29_1	15.1256	15.1261	0	15.2494	83.1748	48.0501	0	0	0	0	0	0	2	2	0	2	2	1	0	0	0	0	0	0
c_000000044394	9227	11276	NA	NA	NA	NA	NA	NA	MAG_29_1	0	0	0	0	0	0	0	0	0	0	0	0	0	0	0	0	0	0	0	0	0	0	0	0
c_000000040713	7018	11122	Disaggregatase related repeat	PF06848	NA	NA	NA	NA	MAG_29_1	0	0	0	0	0	0	0	0	0	0	0	0	0	0	0	0	0	0	0	0	0	0	0	0
c_000000034483	662	3059	Molybdopterin oxidoreductase	PF00384	NA	NA	NA	NA	MAG_29_1	0	0	0	0	0	0	0	0	0	0	0	0	0	0	0	0	0	0	0	0	0	0	0	0
c_000000040151	2869	3841	Aldo/keto reductase family	PF00248	NA	NA	NA	NA	MAG_29_1	0	0	0	5.14602	0	0	0	0	0	0	0	0	0	0	0	3	0	0	0	0	0	0	0	0
c_000000049799	3253	5113	Protein of unknown function DUF262	PF03235	NA	NA	NA	NA	MAG_29_1	0	0	0	0	0	0	0	0	0	0	0	0	0	0	0	0	0	0	0	0	0	0	0	0
c_000000038265	4349	6452	Protein kinase domain	PF00069	NA	NA	NA	NA	MAG_29_1	0	0	0.812052	0	0	0	0	0	0	0	0	1.00054	0	0	1	0	0	0	0	0	0	0	0	1
c_000000061223	18624	19317	SNARE associated Golgi protein	PF09335	NA	NA	NA	NA	MAG_29_1	0	0	6.59962	0	0	0	0	0	0	0	0	0	0	0	2	0	0	0	0	0	0	0	0	0
c_000000034935	165	543	NA	NA	NA	NA	NA	NA	MAG_29_1	0	0	0	0	0	0	0	0	0	0	0	0	0	0	0	0	0	0	0	0	0	0	0	0
c_000000022735	14509	15520	Branched-chain amino acid transport system / permease component	PF02653	NA	NA	NA	NA	MAG_29_1	0	0	0	0	0	0	0	0	0	0	0	0	0	0	0	0	0	0	0	0	0	0	0	0
c_000000057268	3429	5247	Domain of unknown function (DUF5107)	PF17128	NA	NA	NA	NA	MAG_29_1	0.632476	0.632466	0	0	0	0	0	0	0	2.32691	0	0	1	1	0	0	0	0	0	0	0	1	0	0
c_000000092438	2386	3703	C-terminal AAA-associated domain	PF09821	NA	NA	NA	NA	MAG_29_1	0	0	0	0	0	0	0	0	0	0	0	0	0	0	0	0	0	0	0	0	0	0	0	0
c_000000049815	9042	10977	Elongation factor Tu GTP binding domain	PF00009	NA	NA	NA	NA	MAG_29_1	1.55259	1.55256	1.73161	3.27393	0	0	0	0	0	0	0	0	3	3	2	4	0	0	0	0	0	0	0	0
c_000000028158	2362	3544	Aminotransferase class-V	PF00266	Pathway modules; Biosynthesis of other secondary metabolites; Biosynthesis of beta-lactams	M00673	Cephamycin C biosynthesis, aminoadipate + cycteine + valine => cephamycin C	M00673	MAG_29_1	0	0	0	0	0	0	0	0	0	0	0	0	0	0	0	0	0	0	0	0	0	0	0	0
c_000000055434	25163	26534	Carboxypeptidase regulatory-like domain	PF13620	NA	NA	NA	NA	MAG_29_1	0	0	0	3.21299	0	0	0	0	0	0	0	0	0	0	0	2	0	0	0	0	0	0	0	0
c_000000017269	13815	14103	GIY-YIG catalytic domain	PF01541	NA	NA	NA	NA	MAG_29_1	0	0	0	11.5589	0	0	0	0	0	0	0	0	0	0	0	1	0	0	0	0	0	0	0	0
c_000000051757	19065	20259	MFS_1 like family	PF12832	NA	NA	NA	NA	MAG_29_1	0.954708	0.954702	0	0	0	0	0	0	0	0	0	0	1	1	0	0	0	0	0	0	0	0	0	0
c_000000043292	2342	2753	NA	NA	NA	NA	NA	NA	MAG_29_1	0	0	0	0	0	0	0	0	0	0	0	0	0	0	0	0	0	0	0	0	0	0	0	0
c_000000029667	549	1548	Periplasmic binding protein-like domain	PF13377	NA	NA	NA	NA	MAG_29_1	1.25635	1.25635	0	0	0	0	0	0	1.78746	0	0	0	1	1	0	0	0	0	0	0	1	0	0	0
c_000000047871	14027	14804	Methyltransferase FkbM domain	PF05050	NA	NA	NA	NA	MAG_29_1	0	0	0	0	0	0	0	0	0	0	0	0	0	0	0	0	0	0	0	0	0	0	0	0
c_000000029667	0	66	Anion-transporting ATPase	PF02374	NA	NA	NA	NA	MAG_29_1	0	0	0	0	0	0	0	0	0	0	0	0	0	0	0	0	0	0	0	0	0	0	0	0
c_000000022735	3890	4661	Domain of unknown function (DUF309)	PF03745	NA	NA	NA	NA	MAG_29_1	0	0	0	3.37314	0	0	0	0	0	0	0	0	0	0	0	1	0	0	0	0	0	0	0	0
c_000000015782	0	534	NA	NA	NA	NA	NA	NA	MAG_29_1	0	0	5.24682	0	0	0	0	0	0	0	0	0	0	0	1	0	0	0	0	0	0	0	0	0
c_000000015782	541	2197	TCP-1/cpn60 chaperonin family	PF00118	NA	NA	NA	NA	MAG_29_1	0	0	0	1.06211	5.75915	2.76386	0	0	0	0	0	0	0	0	0	1	1	1	0	0	0	0	0	0
c_000000015782	3154	5380	NA	NA	NA	NA	NA	NA	MAG_29_1	0.951614	0.951601	0.754001	0	0	0	0	0	0	0	0	0	2	2	1	0	0	0	0	0	0	0	0	0
c_000000015797	0	270	NA	NA	NA	NA	NA	NA	MAG_29_1	0	0	0	0	0	0	0	0	0	0	0	0	0	0	0	0	0	0	0	0	0	0	0	0
c_000000015797	4952	6848	NA	NA	NA	NA	NA	NA	MAG_29_1	0	0	0	0	0	0	0	0	0	0	0	0	0	0	0	0	0	0	0	0	0	0	0	0
c_000000015891	526	1831	Peptidase M16 inactive domain	PF05193	NA	NA	NA	NA	MAG_29_1	0	0	0	1.21411	0	0	0	0	0	0	0	0	0	0	0	1	0	0	0	0	0	0	0	0
c_000000015891	1827	3120	Peptidase M16 inactive domain	PF05193	NA	NA	NA	NA	MAG_29_1	0	0	0	0	0	0	0	0	0	0	0	0	0	0	0	0	0	0	0	0	0	0	0	0
c_000000015891	3180	3555	4'-phosphopantetheinyl transferase superfamily	PF01648	NA	NA	NA	NA	MAG_29_1	0	0	0	0	0	0	0	0	0	0	0	0	0	0	0	0	0	0	0	0	0	0	0	0
c_000000015891	3614	3968	CutA1 divalent ion tolerance protein	PF03091	NA	NA	NA	NA	MAG_29_1	0	0	0	0	0	0	0	0	0	0	0	0	0	0	0	0	0	0	0	0	0	0	0	0
c_000000015891	3974	5888	Homocysteine S-methyltransferase	PF02574	Pathway modules; Amino acid metabolism; Cysteine and methionine metabolism	M00017	Methionine biosynthesis, apartate => homoserine => methionine	M00017	MAG_29_1	0.559413	0.559403	0	0	0	0	0	0	0	0	0	0	1	1	0	0	0	0	0	0	0	0	0	0
c_000000015891	6363	7632	Peptidase family M50	PF02163	NA	NA	NA	NA	MAG_29_1	0	0	0	0	0	0	0	0	0	0	0	0	0	0	0	0	0	0	0	0	0	0	0	0
c_000000025247	1	469	FtsX-like permease family	PF02687	NA	NA	NA	NA	MAG_29_1	0	0	0	0	0	0	0	0	0	0	0	0	0	0	0	0	0	0	0	0	0	0	0	0
c_000000107116	168	2400	NA	NA	NA	NA	NA	NA	MAG_29_1	0	0	0	0	0	0	0	0	0	0	0	0	0	0	0	0	0	0	0	0	0	0	0	0
c_000000029580	26053	26653	Family of unknown function (DUF5317)	PF17248	NA	NA	NA	NA	MAG_29_1	2.22375	2.22376	0	0	0	0	0	0	0	0	0	0	1	1	0	0	0	0	0	0	0	0	0	0
c_000000071489	3405	5706	FtsK/SpoIIIE family	PF01580	NA	NA	NA	NA	MAG_29_1	0	0	0.755929	0	0	0	0	0	0	0	0	0	0	0	1	0	0	0	0	0	0	0	0	0
c_000000023823	12798	13920	Calcineurin-like phosphoesterase	PF00149	NA	NA	NA	NA	MAG_29_1	0	0	0	1.95937	0	0	0	0	0	0	0	0	0	0	0	1	0	0	0	0	0	0	0	0
c_000000016032	788	1028	NA	NA	NA	NA	NA	NA	MAG_29_1	0	0	0	0	0	0	0	0	0	0	0	0	0	0	0	0	0	0	0	0	0	0	0	0
c_000000016032	1111	1822	Protein of unknown function (DUF2726)	PF10881	NA	NA	NA	NA	MAG_29_1	0	0	0	0	0	0	0	0	0	0	0	0	0	0	0	0	0	0	0	0	0	0	0	0
c_000000016032	1845	2949	Malate/L-lactate dehydrogenase	PF02615	Pathway modules; Energy metabolism; Methane metabolism	M00358	Coenzyme M biosynthesis	M00358	MAG_29_1	0	0	0	0	0	0	0	0	0	0	0	0	0	0	0	0	0	0	0	0	0	0	0	0
c_000000016032	2985	4083	Zinc-binding dehydrogenase	PF00107	NA	NA	NA	NA	MAG_29_1	0	0	0	0	0	0	0	0	0	0	0	0	0	0	0	0	0	0	0	0	0	0	0	0
c_000000016032	4122	4599	Ribose/Galactose Isomerase	PF02502	Pathway modules; Carbohydrate metabolism; Central carbohydrate metabolism!!!Pathway modules; Carbohydrate metabolism; Central carbohydrate metabolism!!!Pathway modules; Energy metabolism; Carbon fixation!!!Pathway modules; Energy metabolism; Carbon fixation!!!Signature modules; Module set; Metabolic capacity!!!Signature modules; Module set; Metabolic capacity	M00004!!!M00007!!!M00165!!!M00167!!!M00611!!!M00612	Pentose phosphate pathway (Pentose phosphate cycle)!!!Pentose phosphate pathway, non-oxidative phase, fructose 6P => ribose 5P!!!Reductive pentose phosphate cycle (Calvin cycle)!!!Reductive pentose phosphate cycle, glyceraldehyde-3P => ribulose-5P!!!Oxygenic photosynthesis in plants and cyanobacteria!!!Anoxygenic photosynthesis in purple bacteria	M00004!!!M00007!!!M00165!!!M00167!!!M00611!!!M00612	MAG_29_1	0	0	0	0	0	0	0	0	0	0	0	0	0	0	0	0	0	0	0	0	0	0	0	0
c_000000016032	4751	5657	Binding-protein-dependent transport system inner membrane component	PF00528	NA	NA	NA	NA	MAG_29_1	0	0	0	0	0	0	0	0	0	0	0	0	0	0	0	0	0	0	0	0	0	0	0	0
c_000000016032	5656	6559	Binding-protein-dependent transport system inner membrane component	PF00528	NA	NA	NA	NA	MAG_29_1	0	0	0	0	0	0	0	0	0	0	0	0	0	0	0	0	0	0	0	0	0	0	0	0
c_000000016032	6647	8033	Bacterial extracellular solute-binding protein	PF01547	NA	NA	NA	NA	MAG_29_1	1.06108	1.06108	1.46434	0	0	0	0	0	0	0	0	0	1	1	1	0	0	0	0	0	0	0	0	0
c_000000016032	8344	9091	Aldolase/RraA	PF03737	NA	NA	NA	NA	MAG_29_1	2.07822	2.07823	0	0	0	0	0	0	0	0	0	0	1	1	0	0	0	0	0	0	0	0	0	0
c_000000016032	10579	10648	NA	NA	NA	NA	NA	NA	MAG_29_1	0	0	0	0	0	0	0	0	0	0	0	0	0	0	0	0	0	0	0	0	0	0	0	0
c_000000106780	3905	4634	Sulfotransferase family	PF13469	NA	NA	NA	NA	MAG_29_1	0	0	0	0	0	14.7212	0	0	0	0	0	0	0	0	0	0	0	1	0	0	0	0	0	0
c_000000090098	20368	22243	NA	NA	NA	NA	NA	NA	MAG_29_1	0	0	0	0	0	0	0	0	0	0	0	0	0	0	0	0	0	0	0	0	0	0	0	0
c_000000016133	1	124	Elongation factor Tu GTP binding domain	PF00009	NA	NA	NA	NA	MAG_29_1	0	0	0	0	0	0	0	0	0	0	0	0	0	0	0	0	0	0	0	0	0	0	0	0
c_000000016133	323	473	NA	NA	NA	NA	NA	NA	MAG_29_1	0	0	0	0	0	0	0	0	0	0	0	0	0	0	0	0	0	0	0	0	0	0	0	0
c_000000016133	472	2566	Elongation factor Tu GTP binding domain	PF00009	NA	NA	NA	NA	MAG_29_1	0	0	2.36792	0	0	9.18655	2.61977	0	0	1.87237	0	0	0	0	3	0	0	4	1	0	0	1	0	0
c_000000016133	2869	3337	Ribosomal protein S7p/S5e	PF00177	NA	NA	NA	NA	MAG_29_1	3.6538	3.65381	6.675	4.46492	0	0	0	0	0	0	0	0	1	1	1	1	0	0	0	0	0	0	0	0
c_000000016133	3379	3799	Ribosomal protein S12/S23	PF00164	NA	NA	NA	NA	MAG_29_1	3.92591	3.92593	0	15.0184	0	0	0	0	0	0	0	0	1	1	0	3	0	0	0	0	0	0	0	0
c_000000016133	4240	4789	NA	NA	NA	NA	NA	NA	MAG_29_1	14.5104	14.5104	53.3799	8.64469	0	0	0	0	4.03798	0	7.93017	0	5	5	11	2	0	0	0	0	1	0	1	0
c_000000016133	5362	6133	Helix-turn-helix domain	PF12728	NA	NA	NA	NA	MAG_29_1	0	0	0	2.93254	0	0	0	0	0	0	0	0	0	0	0	1	0	0	0	0	0	0	0	0
c_000000016133	6186	8778	3??? DNA-binding domain (3???BD)	PF17764	NA	NA	NA	NA	MAG_29_1	0	0	0.642689	0	0	0	0	0	0	3.0963	0	0	0	0	1	0	0	0	0	0	0	2	0	0
c_000000016133	8853	10401	NA	NA	NA	NA	NA	NA	MAG_29_1	0	0	0	0	0	0	0	0	0	0	0	0	0	0	0	0	0	0	0	0	0	0	0	0
c_000000016133	10689	10857	Ribosomal protein L34	PF00468	NA	NA	NA	NA	MAG_29_1	0	0	0	0	0	0	0	0	0	0	0	0	0	0	0	0	0	0	0	0	0	0	0	0
c_000000016133	11295	11505	Putative membrane protein insertion efficiency factor	PF01809	NA	NA	NA	NA	MAG_29_1	0	0	0	0	0	0	0	0	0	0	0	0	0	0	0	0	0	0	0	0	0	0	0	0
c_000000016133	11589	12588	60Kd inner membrane protein	PF02096	NA	NA	NA	NA	MAG_29_1	0	0	0	0	0	0	0	0	0	0	0	0	0	0	0	0	0	0	0	0	0	0	0	0
c_000000016133	13706	14297	DoxX	PF07681	NA	NA	NA	NA	MAG_29_1	0	0	0	0	0	0	0	0	0	0	0	0	0	0	0	0	0	0	0	0	0	0	0	0
c_000000016133	15517	16315	AAA domain	PF13614	NA	NA	NA	NA	MAG_29_1	0	0	0	0	0	0	0	0	0	0	0	0	0	0	0	0	0	0	0	0	0	0	0	0
c_000000016133	16401	17334	ParB-like nuclease domain	PF02195	NA	NA	NA	NA	MAG_29_1	0	0	0	0	0	0	0	0	0	0	0	0	0	0	0	0	0	0	0	0	0	0	0	0
c_000000016133	18587	19676	MerR HTH family regulatory protein	PF13411	NA	NA	NA	NA	MAG_29_1	0	0	0	0	0	0	0	0	0	0	0	0	0	0	0	0	0	0	0	0	0	0	0	0
c_000000016133	20782	21520	Crp-like helix-turn-helix domain	PF13545	NA	NA	NA	NA	MAG_29_1	4.50277	4.50278	0	4.80654	0	0	0	0	0	0	0	0	2	2	0	2	0	0	0	0	0	0	0	0
c_000000016133	22357	23629	Rho termination factor, RNA-binding domain	PF07497	NA	NA	NA	NA	MAG_29_1	0.953086	0.953078	1.49998	0	0	0	0	0	0	3.53876	0	0	1	1	1	0	0	0	0	0	0	1	0	0
c_000000016133	23964	25287	Peptidase family M23	PF01551	NA	NA	NA	NA	MAG_29_1	0	0	0	0	0	0	0	0	0	3.2287	0	0	0	0	0	0	0	0	0	0	0	1	0	0
c_000000016133	25398	26787	Lyase	PF00206	Pathway modules; Carbohydrate metabolism; Central carbohydrate metabolism!!!Pathway modules; Carbohydrate metabolism; Central carbohydrate metabolism!!!Pathway modules; Energy metabolism; Carbon fixation!!!Pathway modules; Energy metabolism; Carbon fixation!!!Signature modules; Module set; Metabolic capacity!!!Signature modules; Module set; Metabolic capacity	M00009!!!M00011!!!M00173!!!M00376!!!M00613!!!M00614	Citrate cycle (TCA cycle, Krebs cycle)!!!Citrate cycle, second carbon oxidation, 2-oxoglutarate => oxaloacetate!!!Reductive citrate cycle (Arnon-Buchanan cycle)!!!3-Hydroxypropionate bi-cycle!!!Anoxygenic photosynthesis in green nonsulfur bacteria!!!Anoxygenic photosynthesis in green sulfur bacteria	M00009!!!M00011!!!M00173!!!M00376!!!M00613!!!M00614	MAG_29_1	0.812784	0.812779	0	1.14557	0	0	0	0	0	3.06783	0	0	1	1	0	1	0	0	0	0	0	1	0	0
c_000000016133	27120	27798	Response regulator receiver domain	PF00072	NA	NA	NA	NA	MAG_29_1	0	0	0	0	0	0	0	0	0	0	0	0	0	0	0	0	0	0	0	0	0	0	0	0
c_000000016133	27879	29484	Histidine kinase-, DNA gyrase B-, and HSP90-like ATPase	PF02518	NA	NA	NA	NA	MAG_29_1	0	0	0	0	0	0	0	0	0	2.62364	0	0	0	0	0	0	0	0	0	0	0	1	0	0
c_000000016133	29527	30967	NA	NA	NA	NA	NA	NA	MAG_29_1	1.59193	1.5919	0	0	0	0	0	0	0	0	0	1.42206	2	2	0	0	0	0	0	0	0	0	0	1
c_000000016133	31013	32663	Histidine kinase-, DNA gyrase B-, and HSP90-like ATPase	PF02518	NA	NA	NA	NA	MAG_29_1	1.80445	1.80443	0	0	0	0	0	0	0	0	0	0	3	3	0	0	0	0	0	0	0	0	0	0
c_000000016138	0	2100	tRNA synthetases class I (I, L, M and V)	PF00133	NA	NA	NA	NA	MAG_29_1	0	0	0	0	0	0	0	0	0	0	0	0	0	0	0	0	0	0	0	0	0	0	0	0
c_000000016138	2360	3221	Rieske [2Fe-2S] domain	PF00355	Pathway modules; Energy metabolism; ATP synthesis	M00162	Cytochrome b6f complex	M00162	MAG_29_1	0	0	0	0	0	0	0	0	0	0	0	0	0	0	0	0	0	0	0	0	0	0	0	0
c_000000016138	3300	4920	Cytochrome b/b6/petB	PF00033	NA	NA	NA	NA	MAG_29_1	0	0	0	0.923743	0	0	0	0	0	0	0	0	0	0	0	1	0	0	0	0	0	0	0	0
c_000000016138	6624	10332	RecF/RecN/SMC N terminal domain	PF02463	NA	NA	NA	NA	MAG_29_1	0.528786	0.528779	0	0	0	0	0	0	0	0	0	0	2	2	0	0	0	0	0	0	0	0	0	0
c_000000016138	10321	11143	Ribonuclease-III-like	PF14622	NA	NA	NA	NA	MAG_29_1	0	0	0	4.4584	0	0	0	0	0	0	0	0	0	0	0	2	0	0	0	0	0	0	0	0
c_000000016138	12358	13639	Protein of unknown function (DUF418)	PF04235	NA	NA	NA	NA	MAG_29_1	0	0	0	0	0	0	0	0	0	0	0	0	0	0	0	0	0	0	0	0	0	0	0	0
c_000000016138	14388	15741	Divalent cation transporter	PF01769	NA	NA	NA	NA	MAG_29_1	0	0	0	0	0	0	0	0	0	0	0	0	0	0	0	0	0	0	0	0	0	0	0	0
c_000000016138	17500	17977	MoaE protein	PF02391	Pathway modules; Metabolism of cofactors and vitamins; Cofactor and vitamin metabolism	M00880	Molybdenum cofactor biosynthesis, GTP => molybdenum cofactor	M00880	MAG_29_1	2.97377	2.97375	0	4.46492	0	0	0	0	0	0	0	0	1	1	0	1	0	0	0	0	0	0	0	0
c_000000016138	18005	18251	ThiS family	PF02597	Pathway modules; Metabolism of cofactors and vitamins; Cofactor and vitamin metabolism!!!Pathway modules; Metabolism of cofactors and vitamins; Cofactor and vitamin metabolism	M00127!!!M00895	Thiamine biosynthesis, prokaryotes, AIR (+ DXP/tyrosine) => TMP/TPP!!!Thiamine biosynthesis, prokaryotes, AIR (+ DXP/glycine) => TMP/TPP	M00127!!!M00895	MAG_29_1	16.2807	16.2806	0	0	0	0	0	0	0	0	0	0	1	1	0	0	0	0	0	0	0	0	0	0
c_000000016138	18259	18760	MoaC family	PF01967	Pathway modules; Metabolism of cofactors and vitamins; Cofactor and vitamin metabolism	M00880	Molybdenum cofactor biosynthesis, GTP => molybdenum cofactor	M00880	MAG_29_1	7.99387	7.99384	0	4.4449	0	0	0	0	0	0	0	0	3	3	0	1	0	0	0	0	0	0	0	0
c_000000016138	18791	19295	MoeA C-terminal region (domain IV)	PF03454	NA	NA	NA	NA	MAG_29_1	0	0	0	4.4449	0	0	0	0	0	0	0	0	0	0	0	1	0	0	0	0	0	0	0	0
c_000000063808	2	1523	Phosphoglucose isomerase	PF00342	Pathway modules; Carbohydrate metabolism; Central carbohydrate metabolism!!!Pathway modules; Carbohydrate metabolism; Central carbohydrate metabolism!!!Pathway modules; Carbohydrate metabolism; Other carbohydrate metabolism!!!Pathway modules; Carbohydrate metabolism; Other carbohydrate metabolism	M00001!!!M00004!!!M00892!!!M00909	Glycolysis (Embden-Meyerhof pathway), glucose => pyruvate!!!Pentose phosphate pathway (Pentose phosphate cycle)!!!UDP-N-acetyl-D-glucosamine biosynthesis, eukaryotes, glucose => UDP-GlcNAc!!!UDP-N-acetyl-D-glucosamine biosynthesis, prokaryotes, glucose => UDP-GlcNAc	M00001!!!M00004!!!M00892!!!M00909	MAG_29_1	0	0	2.22571	1.18253	0	0	0	0	0	2.75875	0	0	0	0	2	1	0	0	0	0	0	1	0	0
c_000000035685	7994	9032	tRNA synthetases class II core domain (F)	PF01409	NA	NA	NA	NA	MAG_29_1	3.28905	3.28902	0	1.67836	0	0	0	0	0	0	0	0	3	3	0	1	0	0	0	0	0	0	0	0
c_000000107116	23809	25471	Respiratory-chain NADH dehydrogenase, 49 Kd subunit	PF00346	NA	NA	NA	NA	MAG_29_1	0	0	0	0	0	0	0	0	0	0	0	0	0	0	0	0	0	0	0	0	0	0	0	0
c_000000038855	29129	29357	ATP synthase subunit C	PF00137	Pathway modules; Energy metabolism; ATP synthesis	M00157	F-type ATPase, prokaryotes and chloroplasts	M00157	MAG_29_1	0	0	0	25.4157	0	0	0	0	0	0	0	0	0	0	0	1	0	0	0	0	0	0	0	0
c_000000105020	12508	13924	Fructose-bisphosphate aldolase class-II	PF01116	NA	NA	NA	NA	MAG_29_1	1.66147	1.66145	0	5.88323	0	4.00318	0	0	0	0	0	1.44608	2	2	0	5	0	1	0	0	0	0	0	1
c_000000054659	5798	6788	Aldo/keto reductase family	PF00248	NA	NA	NA	NA	MAG_29_1	0	0	0	0	0	0	0	0	0	0	0	0	0	0	0	0	0	0	0	0	0	0	0	0
c_000000024223	13299	13965	NA	NA	NA	NA	NA	NA	MAG_29_1	0	0	0	3.52385	0	0	0	0	0	0	0	0	0	0	0	1	0	0	0	0	0	0	0	0
c_000000098936	59477	60713	NA	NA	NA	NA	NA	NA	MAG_29_1	0	0	0	0	0	0	0	0	0	0	0	0	0	0	0	0	0	0	0	0	0	0	0	0
c_000000098936	12279	13599	NA	NA	NA	NA	NA	NA	MAG_29_1	0	0	1.4229	0	0	0	0	0	0	0	0	0	0	0	1	0	0	0	0	0	0	0	0	0
c_000000061014	1614	3222	Phosphoenolpyruvate carboxykinase	PF01293	Pathway modules; Carbohydrate metabolism; Central carbohydrate metabolism!!!Pathway modules; Energy metabolism; Carbon fixation	M00003!!!M00170	Gluconeogenesis, oxaloacetate => fructose-6P!!!C4-dicarboxylic acid cycle, phosphoenolpyruvate carboxykinase type	M00003!!!M00170	MAG_29_1	0	0	0	0	0	0	0	0	0	0	0	0	0	0	0	0	0	0	0	0	0	0	0	0
c_000000107116	21421	22939	Proton-conducting membrane transporter	PF00361	NA	NA	NA	NA	MAG_29_1	0.80776	0.807757	0	0	0	0	0	0	0	0	0	0	1	1	0	0	0	0	0	0	0	0	0	0
c_000000106335	2687	3536	RNA pseudouridylate synthase	PF00849	NA	NA	NA	NA	MAG_29_1	0	0	0	0	0	0	0	0	0	0	0	0	0	0	0	0	0	0	0	0	0	0	0	0
c_000000054659	1038	1440	Cupin domain	PF07883	NA	NA	NA	NA	MAG_29_1	0	0	0	0	0	0	0	0	0	0	0	0	0	0	0	0	0	0	0	0	0	0	0	0
c_000000034830	17178	17922	Trehalose utilisation	PF06283	NA	NA	NA	NA	MAG_29_1	0	0	5.56114	0	0	0	0	0	0	0	0	0	0	0	2	0	0	0	0	0	0	0	0	0
c_000000098936	23181	24630	NA	NA	NA	NA	NA	NA	MAG_29_1	0	0	0	0	0	0	4.12269	0	0	0	0	0	0	0	0	0	0	0	1	0	0	0	0	0
c_000000054300	14136	15093	NA	NA	NA	NA	NA	NA	MAG_29_1	0	0	0	0	0	0	0	0	0	0	0	0	0	0	0	0	0	0	0	0	0	0	0	0
c_000000040804	30527	31949	Universal stress protein family	PF00582	NA	NA	NA	NA	MAG_29_1	0	0	0	0	0	0	0	0	0	0	0	0	0	0	0	0	0	0	0	0	0	0	0	0
c_000000028490	2	212	Aldehyde ferredoxin oxidoreductase, domains 2 & 3	PF01314	NA	NA	NA	NA	MAG_29_1	0	0	0	0	202.201	0	0	0	0	0	0	0	0	0	0	0	1	0	0	0	0	0	0	0
c_000000073486	5920	6988	NMT1/THI5 like	PF09084	NA	NA	NA	NA	MAG_29_1	0	0	0	0	0	0	0	0	0	0	0	0	0	0	0	0	0	0	0	0	0	0	0	0
c_000000057438	10397	10985	Acetyltransferase (GNAT) family	PF00583	NA	NA	NA	NA	MAG_29_1	0	0	0	0	0	0	0	0	0	0	0	0	0	0	0	0	0	0	0	0	0	0	0	0
c_000000021384	1	178	NA	NA	NA	NA	NA	NA	MAG_29_1	0	0	0	0	0	0	0	0	0	0	0	0	0	0	0	0	0	0	0	0	0	0	0	0
c_000000023050	6827	7427	SIS domain	PF01380	Pathway modules; Glycan metabolism; Lipopolysaccharide metabolism	M00063	CMP-KDO biosynthesis	M00063	MAG_29_1	4.51776	4.51776	4.07551	0	0	0	0	0	0	0	0	0	2	2	1	0	0	0	0	0	0	0	0	0
c_000000095354	344	1784	AAA domain (Cdc48 subfamily)	PF07724	NA	NA	NA	NA	MAG_29_1	0	0	1.19026	0	0	0	0	0	0	0	0	0	0	0	1	0	0	0	0	0	0	0	0	0
c_000000029580	12155	13616	Ferrous iron transport protein B C terminus	PF07664	NA	NA	NA	NA	MAG_29_1	1.36147	1.36145	0	0	0	0	0	0	0	0	0	0	2	2	0	0	0	0	0	0	0	0	0	0
c_000000038855	26345	27869	ATP synthase alpha/beta family, nucleotide-binding domain	PF00006	Pathway modules; Energy metabolism; ATP synthesis	M00157	F-type ATPase, prokaryotes and chloroplasts	M00157	MAG_29_1	0	0	1.13848	1.08299	0	0	0	0	0	0	0	0	0	0	1	1	0	0	0	0	0	0	0	0
c_000000016647	209	1592	MobA-like NTP transferase domain	PF12804	Pathway modules; Carbohydrate metabolism; Other carbohydrate metabolism	M00909	UDP-N-acetyl-D-glucosamine biosynthesis, prokaryotes, glucose => UDP-GlcNAc	M00909	MAG_29_1	0	0	0	2.59089	0	0	0	0	0	0	0	0	0	0	0	2	0	0	0	0	0	0	0	0
c_000000016647	1638	2982	Cyclin M transmembrane N-terminal domain	PF01595	NA	NA	NA	NA	MAG_29_1	0	0	1.45483	0	0	0	0	0	0	0	0	0	0	0	1	0	0	0	0	0	0	0	0	0
c_000000016647	3011	3200	Cytidine and deoxycytidylate deaminase zinc-binding region	PF00383	NA	NA	NA	NA	MAG_29_1	0	0	0	0	0	0	0	0	0	0	0	0	0	0	0	0	0	0	0	0	0	0	0	0
c_000000063000	2584	2857	Cytidylate kinase	PF02224	NA	NA	NA	NA	MAG_29_1	13.7272	13.7279	0	0	0	0	0	0	0	112.558	0	0	1	1	0	0	0	0	0	0	0	1.954	0	0
c_000000016772	1	88	NA	NA	NA	NA	NA	NA	MAG_29_1	0	0	0	0	0	0	0	0	0	0	0	0	0	0	0	0	0	0	0	0	0	0	0	0
c_000000016772	403	1570	Iron-containing alcohol dehydrogenase	PF00465	NA	NA	NA	NA	MAG_29_1	0	0	0	0	0	0	0	0	0	0	0	0	0	0	0	0	0	0	0	0	0	0	0	0
c_000000016772	1981	2980	Aldo/keto reductase family	PF00248	Pathway modules; Biosynthesis of terpenoids and polyketides; Polyketide sugar unit biosynthesis!!!Pathway modules; Biosynthesis of terpenoids and polyketides; Polyketide sugar unit biosynthesis	M00798!!!M00799	dTDP-L-mycarose biosynthesis!!!dTDP-L-oleandrose biosynthesis	M00798!!!M00799	MAG_29_1	0	0	3.93269	5.13108	0	0	0	0	0	0	0	0	0	0	2	3	0	0	0	0	0	0	0	0
c_000000106514	727	2161	Putative ATP-dependent DNA helicase recG C-terminal	PF13749	NA	NA	NA	NA	MAG_29_1	0	0	0	0	0	0	0	0	0	0	0	0	0	0	0	0	0	0	0	0	0	0	0	0
c_000000016772	3107	4481	Peptidase family M20/M25/M40	PF01546	NA	NA	NA	NA	MAG_29_1	0	0	0	0	0	0	0	0	0	0	0	0	0	0	0	0	0	0	0	0	0	0	0	0
c_000000016772	4546	7777	Domain of unknown function (DUF4135)	PF13575	NA	NA	NA	NA	MAG_29_1	0	0	0.993251	0	0	0	0	0	0	0	0	0	0	0	2	0	0	0	0	0	0	0	0	0
c_000000016772	8103	8334	NA	NA	NA	NA	NA	NA	MAG_29_1	0	0	0	0	0	0	0	0	0	0	0	0	0	0	0	0	0	0	0	0	0	0	0	0
c_000000016772	8513	10715	Peptidase C39 family	PF03412	NA	NA	NA	NA	MAG_29_1	2.44565	2.44564	1.69007	2.58073	0	0	0	0	0	0	0	0	4	4	2	4	0	0	0	0	0	0	0	0
c_000000016772	11620	13297	Amidohydrolase family	PF07969	NA	NA	NA	NA	MAG_29_1	0	0	0.990559	0	0	0	0	0	0	0	0	0	0	0	1	0	0	0	0	0	0	0	0	0
c_000000016772	13293	14007	Metallo-beta-lactamase superfamily	PF00753	NA	NA	NA	NA	MAG_29_1	1.97957	1.97957	0	0	0	0	0	0	0	7.53277	0	0	1	1	0	0	0	0	0	0	0	1	0	0
c_000000016772	14048	14351	NA	NA	NA	NA	NA	NA	MAG_29_1	0	0	0	0	0	0	0	0	0	0	0	0	0	0	0	0	0	0	0	0	0	0	0	0
c_000000016772	14350	15184	DeoC/LacD family aldolase	PF01791	NA	NA	NA	NA	MAG_29_1	0	0	10.7508	0	0	0	0	0	0	0	0	0	0	0	4	0	0	0	0	0	0	0	0	0
c_000000016772	15220	15904	Peptidase S24-like	PF00717	NA	NA	NA	NA	MAG_29_1	3.34955	3.34956	0	9.25376	0	0	0	0	0	0	0	0	1	1	0	3	0	0	0	0	0	0	0	0
c_000000016772	16136	17504	Putative ATP-dependent DNA helicase recG C-terminal	PF13749	NA	NA	NA	NA	MAG_29_1	2.689	2.68896	1.37148	1.32968	0	0	0	0	0	0	0	0	3	3	1	1	0	0	0	0	0	0	0	0
c_000000016772	17542	20221	DNA gyrase/topoisomerase IV, subunit A	PF00521	NA	NA	NA	NA	MAG_29_1	1.70889	1.70889	0.64604	4.60004	0	0	0	0	0	4.42946	0	0	4	4	1	9	0	0	0	0	0	3	0	0
c_000000016772	20588	22628	Protein of unknown function (DUF2723)	PF11028	NA	NA	NA	NA	MAG_29_1	0	0	0	0.778767	0	0	0	0	0	0	0	0	0	0	0	1	0	0	0	0	0	0	0	0
c_000000016772	22733	23339	Ribosomal protein L9, C-terminal domain	PF03948	NA	NA	NA	NA	MAG_29_1	18.3065	18.3061	0	12.9884	0	0	0	0	0	0	0	0	8	8	0	3	0	0	0	0	0	0	0	0
c_000000016772	23921	24245	NA	NA	NA	NA	NA	NA	MAG_29_1	0	0	0	0	0	0	0	0	0	0	0	0	0	0	0	0	0	0	0	0	0	0	0	0
c_000000016772	24267	25020	Bacterial SH3 domain	PF06347	NA	NA	NA	NA	MAG_29_1	0	0	0	0	0	0	0	0	0	0	0	0	0	0	0	0	0	0	0	0	0	0	0	0
c_000000016772	25297	26266	NA	NA	NA	NA	NA	NA	MAG_29_1	0	0	0	0	0	0	0	0	0	0	0	0	0	0	0	0	0	0	0	0	0	0	0	0
c_000000016772	26265	27288	Bacterial SH3 domain	PF08239	NA	NA	NA	NA	MAG_29_1	0	0	0	0	0	0	0	0	0	0	0	0	0	0	0	0	0	0	0	0	0	0	0	0
c_000000016772	27244	30097	Dolichyl-phosphate-mannose-protein mannosyltransferase	PF13231	NA	NA	NA	NA	MAG_29_1	0	0	0	0	0	0	0	0	0	0	0	0	0	0	0	0	0	0	0	0	0	0	0	0
c_000000016772	30191	30671	NA	NA	NA	NA	NA	NA	MAG_29_1	0	0	0	0	27.7906	0	0	0	0	0	0	0	0	0	0	0	1	0	0	0	0	0	0	0
c_000000016772	30749	31850	NAD dependent epimerase/dehydratase family	PF01370	NA	NA	NA	NA	MAG_29_1	0	0	0	0	0	0	0	0	0	0	0	0	0	0	0	0	0	0	0	0	0	0	0	0
c_000000016772	31887	32358	NUDIX domain	PF00293	NA	NA	NA	NA	MAG_29_1	0	0	0	0	0	0	0	0	0	0	0	0	0	0	0	0	0	0	0	0	0	0	0	0
c_000000016772	32563	33874	ATP-grasp domain	PF08442	Pathway modules; Carbohydrate metabolism; Central carbohydrate metabolism!!!Pathway modules; Carbohydrate metabolism; Central carbohydrate metabolism!!!Pathway modules; Energy metabolism; Carbon fixation!!!Pathway modules; Energy metabolism; Carbon fixation!!!Pathway modules; Energy metabolism; Carbon fixation!!!Signature modules; Module set; Metabolic capacity	M00009!!!M00011!!!M00173!!!M00374!!!M00620!!!M00614	Citrate cycle (TCA cycle, Krebs cycle)!!!Citrate cycle, second carbon oxidation, 2-oxoglutarate => oxaloacetate!!!Reductive citrate cycle (Arnon-Buchanan cycle)!!!Dicarboxylate-hydroxybutyrate cycle!!!Incomplete reductive citrate cycle, acetyl-CoA => oxoglutarate!!!Anoxygenic photosynthesis in green sulfur bacteria	M00009!!!M00011!!!M00173!!!M00374!!!M00620!!!M00614	MAG_29_1	0	0	0	0	0	0	0	0	0	0	0	0	0	0	0	0	0	0	0	0	0	0	0	0
c_000000016772	33870	34749	CoA binding domain	PF02629	Pathway modules; Carbohydrate metabolism; Central carbohydrate metabolism!!!Pathway modules; Carbohydrate metabolism; Central carbohydrate metabolism!!!Pathway modules; Energy metabolism; Carbon fixation!!!Pathway modules; Energy metabolism; Carbon fixation!!!Pathway modules; Energy metabolism; Carbon fixation!!!Signature modules; Module set; Metabolic capacity	M00009!!!M00011!!!M00173!!!M00374!!!M00620!!!M00614	Citrate cycle (TCA cycle, Krebs cycle)!!!Citrate cycle, second carbon oxidation, 2-oxoglutarate => oxaloacetate!!!Reductive citrate cycle (Arnon-Buchanan cycle)!!!Dicarboxylate-hydroxybutyrate cycle!!!Incomplete reductive citrate cycle, acetyl-CoA => oxoglutarate!!!Anoxygenic photosynthesis in green sulfur bacteria	M00009!!!M00011!!!M00173!!!M00374!!!M00620!!!M00614	MAG_29_1	0	0	0	0	0	0	0	0	0	0	0	0	0	0	0	0	0	0	0	0	0	0	0	0
c_000000016772	34961	35627	Bacterial regulatory proteins, luxR family	PF00196	NA	NA	NA	NA	MAG_29_1	0	0	0	0	0	0	0	0	0	0	0	0	0	0	0	0	0	0	0	0	0	0	0	0
c_000000016772	35766	36660	Trypsin-like peptidase domain	PF13365	NA	NA	NA	NA	MAG_29_1	0	0	0	0	0	0	0	0	0	0	0	0	0	0	0	0	0	0	0	0	0	0	0	0
c_000000025130	1067	1736	Methyltransferase domain	PF13649	NA	NA	NA	NA	MAG_29_1	0	0	0	0	0	0	0	0	0	0	0	0	0	0	0	0	0	0	0	0	0	0	0	0
c_000000016772	36768	37056	NA	NA	NA	NA	NA	NA	MAG_29_1	0	0	0	0	0	0	0	0	0	0	0	0	0	0	0	0	0	0	0	0	0	0	0	0
c_000000016772	37126	37927	NA	NA	NA	NA	NA	NA	MAG_29_1	0	0	0	7.27438	0	0	0	0	0	0	0	0	0	0	0	3	0	0	0	0	0	0	0	0
c_000000016779	2	92	NA	NA	NA	NA	NA	NA	MAG_29_1	0	0	0	0	0	0	0	0	0	0	0	0	0	0	0	0	0	0	0	0	0	0	0	0
c_000000016779	405	1740	Bacterial extracellular solute-binding protein	PF01547	NA	NA	NA	NA	MAG_29_1	0.749457	0.749448	1.31051	0	0	0	0	0	0	0	0	0	1	1	1	0	0	0	0	0	0	0	0	0
c_000000016779	1861	2791	Binding-protein-dependent transport system inner membrane component	PF00528	NA	NA	NA	NA	MAG_29_1	0	0	0	0	0	0	0	0	0	0	0	0	0	0	0	0	0	0	0	0	0	0	0	0
c_000000016779	2787	3690	Binding-protein-dependent transport system inner membrane component	PF00528	NA	NA	NA	NA	MAG_29_1	0	0	4.59372	1.73893	0	0	0	0	0	0	0	0	0	0	2	1	0	0	0	0	0	0	0	0
c_000000029580	2927	4064	Oxidoreductase family, NAD-binding Rossmann fold	PF01408	NA	NA	NA	NA	MAG_29_1	0	0	0	0	0	0	0	0	0	0	0	0	0	0	0	0	0	0	0	0	0	0	0	0
c_000000016779	3703	5116	Sulfatase	PF00884	NA	NA	NA	NA	MAG_29_1	0	0	0	1.33684	0	0	0	0	0	0	0	0	0	0	0	1	0	0	0	0	0	0	0	0
c_000000016779	5337	6033	Beta-eliminating lyase	PF01212	NA	NA	NA	NA	MAG_29_1	0	0	0	3.36744	0	0	0	0	0	0	0	0	0	0	0	1	0	0	0	0	0	0	0	0
c_000000016780	2	824	Sulfatase	PF00884	NA	NA	NA	NA	MAG_29_1	0	0	0	0	0	0	0	0	0	0	0	0	0	0	0	0	0	0	0	0	0	0	0	0
c_000000016780	908	1403	Isochorismatase family	PF00857	NA	NA	NA	NA	MAG_29_1	0	0	0	0	0	0	0	0	0	0	0	0	0	0	0	0	0	0	0	0	0	0	0	0
c_000000016780	1557	2400	Xylose isomerase-like TIM barrel	PF01261	Pathway modules; Carbohydrate metabolism; Other carbohydrate metabolism	M00550	Ascorbate degradation, ascorbate => D-xylulose-5P	M00550	MAG_29_1	0	0	2.74726	2.21635	0	0	0	0	0	0	0	0	0	0	1	1	0	0	0	0	0	0	0	0
c_000000016780	2436	3444	Oxidoreductase family, NAD-binding Rossmann fold	PF01408	NA	NA	NA	NA	MAG_29_1	0	0	0	0	0	0	0	0	0	0	0	0	0	0	0	0	0	0	0	0	0	0	0	0
c_000000016780	3440	4460	Oxidoreductase family, NAD-binding Rossmann fold	PF01408	NA	NA	NA	NA	MAG_29_1	0	0	0	0	0	0	0	0	0	0	0	0	0	0	0	0	0	0	0	0	0	0	0	0
c_000000016780	4612	6403	Bacterial extracellular solute-binding proteins, family 5 Middle	PF00496	NA	NA	NA	NA	MAG_29_1	1.24791	1.2479	2.97735	0.828178	0	0	0	0	0	0	0	0	2	2	3	1	0	0	0	0	0	0	0	0
c_000000016780	7653	8745	ABC transporter	PF00005	NA	NA	NA	NA	MAG_29_1	0	0	0	0	0	0	0	0	0	0	0	0	0	0	0	0	0	0	0	0	0	0	0	0
c_000000016780	8781	9657	Binding-protein-dependent transport system inner membrane component	PF00528	NA	NA	NA	NA	MAG_29_1	2.18228	2.18229	0	0	0	0	0	0	0	0	0	0	1	1	0	0	0	0	0	0	0	0	0	0
c_000000016780	9661	10744	Binding-protein-dependent transport system inner membrane component	PF00528	NA	NA	NA	NA	MAG_29_1	0	0	0	0	0	0	0	0	0	0	0	0	0	0	0	0	0	0	0	0	0	0	0	0
c_000000016780	11146	11641	NA	NA	NA	NA	NA	NA	MAG_29_1	0	0	0	0	0	0	0	0	0	0	0	0	0	0	0	0	0	0	0	0	0	0	0	0
c_000000016780	11681	12617	SPFH domain / Band 7 family	PF01145	NA	NA	NA	NA	MAG_29_1	0	0	0	0	12.9341	0	0	0	0	0	0	0	0	0	0	0	1	0	0	0	0	0	0	0
c_000000016780	12937	15796	AIR synthase related protein, C-terminal domain	PF02769	Pathway modules; Nucleotide metabolism; Purine metabolism	M00048	Inosine monophosphate biosynthesis, PRPP + glutamine => IMP	M00048	MAG_29_1	0.344982	0.344975	0	0	0	0	0	0	0	0	0	0	1	1	0	0	0	0	0	0	0	0	0	0
c_000000016780	15836	16631	CobB/CobQ-like glutamine amidotransferase domain	PF13507	Pathway modules; Nucleotide metabolism; Purine metabolism	M00048	Inosine monophosphate biosynthesis, PRPP + glutamine => IMP	M00048	MAG_29_1	0	0	0	0	0	0	0	0	0	0	0	0	0	0	0	0	0	0	0	0	0	0	0	0
c_000000016780	16642	17626	SAICAR synthetase	PF01259	Pathway modules; Nucleotide metabolism; Purine metabolism	M00048	Inosine monophosphate biosynthesis, PRPP + glutamine => IMP	M00048	MAG_29_1	0	0	0	0	0	0	0	0	0	4.73383	0	0	0	0	0	0	0	0	0	0	0	1	0	0
c_000000016780	17653	17953	AIR carboxylase	PF00731	Pathway modules; Nucleotide metabolism; Purine metabolism	M00048	Inosine monophosphate biosynthesis, PRPP + glutamine => IMP	M00048	MAG_29_1	0	0	0	0	0	0	0	0	0	0	0	0	0	0	0	0	0	0	0	0	0	0	0	0
c_000000064227	392	2129	Bacterial capsule synthesis protein PGA_cap	PF09587	NA	NA	NA	NA	MAG_29_1	0	0	0	0	0	0	0	0	0	0	0	0	0	0	0	0	0	0	0	0	0	0	0	0
c_000000041367	2	107	NA	NA	NA	NA	NA	NA	MAG_29_1	0	0	0	0	0	0	0	0	0	0	0	0	0	0	0	0	0	0	0	0	0	0	0	0
c_000000103837	1087	1561	NA	NA	NA	NA	NA	NA	MAG_29_1	2.90994	2.90992	0	13.3948	0	0	0	0	0	0	0	0	1	1	0	3	0	0	0	0	0	0	0	0
c_000000024569	5470	6343	EamA-like transporter family	PF00892	NA	NA	NA	NA	MAG_29_1	0	0	0	2.08235	0	0	0	0	0	0	0	0	0	0	0	1	0	0	0	0	0	0	0	0
c_000000056573	10906	11422	rod shape-determining protein MreD	PF04093	NA	NA	NA	NA	MAG_29_1	0	0	0	0	0	0	0	0	0	0	0	0	0	0	0	0	0	0	0	0	0	0	0	0
c_000000058314	3055	4084	Oxidoreductase family, NAD-binding Rossmann fold	PF01408	NA	NA	NA	NA	MAG_29_1	0	0	0	2.02671	0	0	0	0	0	0	0	0	0	0	0	1	0	0	0	0	0	0	0	0
c_000000044337	8133	8496	FGGY family of carbohydrate kinases, N-terminal domain	PF00370	NA	NA	NA	NA	MAG_29_1	0	0	0	0	0	0	0	0	0	0	0	0	0	0	0	0	0	0	0	0	0	0	0	0
c_000000016846	2	623	AMP-binding enzyme C-terminal domain	PF13193	NA	NA	NA	NA	MAG_29_1	14.1098	14.1099	0	3.10332	0	0	0	0	0	0	0	0	5	5	0	1	0	0	0	0	0	0	0	0
c_000000016846	697	2737	Dehydrogenase E1 component	PF00676	Pathway modules; Amino acid metabolism; Branched-chain amino acid metabolism	M00036	Leucine degradation, leucine => acetoacetate + acetyl-CoA	M00036	MAG_29_1	21.7635	21.7632	3.27704	5.21885	0	0	0	0	0	0	0	0	44	44	4	7	0	0	0	0	0	0	0	0
c_000000016846	2729	3197	Biotin-requiring enzyme	PF00364	NA	NA	NA	NA	MAG_29_1	38.1163	38.1162	0	8.92984	0	0	0	0	0	0	0	0	10	10	0	2	0	0	0	0	0	0	0	0
c_000000016856	1	313	NA	NA	NA	NA	NA	NA	MAG_29_1	0	0	0	0	0	0	0	0	0	0	0	0	0	0	0	0	0	0	0	0	0	0	0	0
c_000000016856	370	1969	FAD dependent oxidoreductase	PF12831	NA	NA	NA	NA	MAG_29_1	0	0	0	0	0	0	0	0	0	0	0	0	0	0	0	0	0	0	0	0	0	0	0	0
c_000000016856	2007	3189	Lactate racemase N-terminal domain	PF09861	NA	NA	NA	NA	MAG_29_1	0	0	0	2.04817	0	0	0	0	0	0	0	0	0	0	0	1	0	0	0	0	0	0	0	0
c_000000016869	0	426	NA	NA	NA	NA	NA	NA	MAG_29_1	0	0	0	0	0	0	0	0	0	0	0	0	0	0	0	0	0	0	0	0	0	0	0	0
c_000000016869	501	1935	FAD linked oxidases, C-terminal domain	PF02913	NA	NA	NA	NA	MAG_29_1	0	0	0	0	0	0	0	0	0	0	0	0	0	0	0	0	0	0	0	0	0	0	0	0
c_000000016869	1927	3064	FAD binding domain	PF01565	NA	NA	NA	NA	MAG_29_1	0	0	0	0	0	0	0	0	0	0	0	0	0	0	0	0	0	0	0	0	0	0	0	0
c_000000016869	3115	4342	Cysteine-rich domain	PF02754	NA	NA	NA	NA	MAG_29_1	1.85959	1.85956	0	1.60966	0	0	0	0	0	0	0	0	2	2	0	1	0	0	0	0	0	0	0	0
c_000000016869	4357	4732	Protein of unknown function (DUF1257)	PF06868	NA	NA	NA	NA	MAG_29_1	0	0	0	6.39492	0	0	0	0	0	0	0	0	0	0	0	1	0	0	0	0	0	0	0	0
c_000000016869	4957	5134	NA	NA	NA	NA	NA	NA	MAG_29_1	0	0	0	0	0	0	0	0	0	0	0	0	0	0	0	0	0	0	0	0	0	0	0	0
c_000000016869	5146	6148	Holliday junction DNA helicase RuvB P-loop domain	PF05496	NA	NA	NA	NA	MAG_29_1	3.84333	3.8433	0	0	0	0	0	0	0	0	0	0	3	3	0	0	0	0	0	0	0	0	0	0
c_000000016869	6498	6879	Prokaryotic dksA/traR C4-type zinc finger	PF01258	NA	NA	NA	NA	MAG_29_1	7.87342	7.87337	11.1122	0	34.092	0	0	0	0	0	0	0	1	1	1	0	1	0	0	0	0	0	0	0
c_000000016869	6946	7597	Uracil phosphoribosyltransferase	PF14681	NA	NA	NA	NA	MAG_29_1	0	0	0	0	0	0	0	0	0	0	0	0	0	0	0	0	0	0	0	0	0	0	0	0
c_000000016869	7644	8622	Radical SAM superfamily	PF04055	Pathway modules; Metabolism of cofactors and vitamins; Cofactor and vitamin metabolism!!!Pathway modules; Metabolism of cofactors and vitamins; Cofactor and vitamin metabolism!!!Pathway modules; Metabolism of cofactors and vitamins; Cofactor and vitamin metabolism!!!Pathway modules; Metabolism of cofactors and vitamins; Cofactor and vitamin metabolism	M00881!!!M00882!!!M00883!!!M00884	Lipoic acid biosynthesis, plants and bacteria, octanoyl-ACP => dihydrolipoyl-E2/H!!!Lipoic acid biosynthesis, eukaryotes, octanoyl-ACP => dihydrolipoyl-H!!!Lipoic acid biosynthesis, animals and bacteria, octanoyl-ACP => dihydrolipoyl-H => dihydrolipoyl-E2!!!Lipoic acid biosynthesis, octanoyl-CoA => dihydrolipoyl-E2	M00881!!!M00882!!!M00883!!!M00884	MAG_29_1	2.33142	2.3314	0	5.54223	0	0	0	0	0	0	0	0	2	2	0	3	0	0	0	0	0	0	0	0
c_000000016869	8652	10110	O-Antigen ligase	PF04932	NA	NA	NA	NA	MAG_29_1	5.38349	5.38347	0	5.42908	0	0	0	1.45636	0	0	0	0	6	6	0	5	0	0	0	1	0	0	0	0
c_000000016869	10112	12038	Dolichyl-phosphate-mannose-protein mannosyltransferase	PF13231	NA	NA	NA	NA	MAG_29_1	0	0	0	0	0	0	0	0	0	4.22012	0	0	0	0	0	0	0	0	0	0	0	2	0	0
c_000000016869	12042	13035	NA	NA	NA	NA	NA	NA	MAG_29_1	0	0	0	0	0	0	0	0	0	0	0	0	0	0	0	0	0	0	0	0	0	0	0	0
c_000000046406	1681	1882	NA	NA	NA	NA	NA	NA	MAG_29_1	0	0	0	0	0	0	0	0	0	0	0	0	0	0	0	0	0	0	0	0	0	0	0	0
c_000000023620	30452	30755	NA	NA	NA	NA	NA	NA	MAG_29_1	0	0	0	0	0	0	0	0	0	0	0	0	0	0	0	0	0	0	0	0	0	0	0	0
c_000000030933	10943	11348	Glycogen recognition site of AMP-activated protein kinase	PF16561	NA	NA	NA	NA	MAG_29_1	0	0	0	0	0	0	0	0	0	0	0	0	0	0	0	0	0	0	0	0	0	0	0	0
c_000000029580	45524	46067	NUDIX domain	PF00293	NA	NA	NA	NA	MAG_29_1	0	0	0	0	0	0	0	0	0	0	0	0	0	0	0	0	0	0	0	0	0	0	0	0
c_000000017060	292	2845	Eco57I restriction-modification methylase	PF07669	NA	NA	NA	NA	MAG_29_1	0	0	0	0	0	0	0	0.772985	0	0	0	0	0	0	0	0	0	0	0	1	0	0	0	0
c_000000088233	4932	5748	Methyltransferase domain	PF08241	NA	NA	NA	NA	MAG_29_1	0	0	0	0	0	0	0	0	0	0	0	0	0	0	0	0	0	0	0	0	0	0	0	0
c_000000017122	104	1058	Methyltransferase domain	PF08242	NA	NA	NA	NA	MAG_29_1	0	0	0	0	0	0	0	0	0	0	0	0	0	0	0	0	0	0	0	0	0	0	0	0
c_000000017122	2607	3609	NA	NA	NA	NA	NA	NA	MAG_29_1	1.1057	1.1057	0	0	0	0	0	0	0	0	0	0	1	1	0	0	0	0	0	0	0	0	0	0
c_000000017122	3612	4977	GTP cyclohydrolase II	PF00925	Pathway modules; Metabolism of cofactors and vitamins; Cofactor and vitamin metabolism!!!Pathway modules; Metabolism of cofactors and vitamins; Cofactor and vitamin metabolism	M00125!!!M00911	Riboflavin biosynthesis, plants and bacteria, GTP => riboflavin/FMN/FAD!!!Riboflavin biosynthesis, fungi, GTP => riboflavin/FMN/FAD	M00125!!!M00911	MAG_29_1	0	0	0	0	0	0	0	0	0	0	0	0	0	0	0	0	0	0	0	0	0	0	0	0
c_000000017122	4985	5246	NA	NA	NA	NA	NA	NA	MAG_29_1	0	0	0	0	0	0	0	0	0	0	0	0	0	0	0	0	0	0	0	0	0	0	0	0
c_000000073480	53773	55186	DnaB-like helicase C terminal domain	PF03796	NA	NA	NA	NA	MAG_29_1	0	0	0	0	0	0	0	0	0	0	0	0	0	0	0	0	0	0	0	0	0	0	0	0
c_000000086852	0	1278	NA	NA	NA	NA	NA	NA	MAG_29_1	0	0	0	0	0	0	0	0	0	0	0	0	0	0	0	0	0	0	0	0	0	0	0	0
c_000000025765	20343	21180	Binding-protein-dependent transport system inner membrane component	PF00528	NA	NA	NA	NA	MAG_29_1	1.43177	1.43177	0	0	0	0	0	0	0	0	0	0	1	1	0	0	0	0	0	0	0	0	0	0
c_000000094462	5859	6720	Binding-protein-dependent transport system inner membrane component	PF00528	NA	NA	NA	NA	MAG_29_1	0	0	0	0	0	0	0	0	0	0	0	0	0	0	0	0	0	0	0	0	0	0	0	0
c_000000017269	2	1880	Pyruvate formate lyase-like	PF02901	NA	NA	NA	NA	MAG_29_1	0	0	0	0	0	0	0	0	0	0	0	0	0	0	0	0	0	0	0	0	0	0	0	0
c_000000017269	1876	2632	Radical SAM superfamily	PF04055	NA	NA	NA	NA	MAG_29_1	0	0	0	0	0	0	0	0	0	0	0	0	0	0	0	0	0	0	0	0	0	0	0	0
c_000000017269	2653	3091	Acetyltransferase (GNAT) domain	PF13673	NA	NA	NA	NA	MAG_29_1	0	0	0	0	0	0	0	0	0	0	0	0	0	0	0	0	0	0	0	0	0	0	0	0
c_000000017269	3172	3472	Protein of unknown function (DUF1778)	PF08681	NA	NA	NA	NA	MAG_29_1	0	0	0	0	0	0	0	0	0	0	0	0	0	0	0	0	0	0	0	0	0	0	0	0
c_000000017269	3538	4690	Periplasmic binding protein-like domain	PF13377	NA	NA	NA	NA	MAG_29_1	0	0	0	0	0	0	0	0	0	0	0	0	0	0	0	0	0	0	0	0	0	0	0	0
c_000000017269	4842	6801	Beta-L-arabinofuranosidase, GH127	PF07944	NA	NA	NA	NA	MAG_29_1	0.473347	0.473337	0	1.91111	0	0	0	0	0	0	0	0	1	1	0	2	0	0	0	0	0	0	0	0
c_000000017269	6821	7655	Binding-protein-dependent transport system inner membrane component	PF00528	NA	NA	NA	NA	MAG_29_1	0	0	0	0	0	0	0	0	0	0	0	0	0	0	0	0	0	0	0	0	0	0	0	0
c_000000017269	7651	8587	Binding-protein-dependent transport system inner membrane component	PF00528	NA	NA	NA	NA	MAG_29_1	0	0	0	0	0	0	0	0	0	0	0	0	0	0	0	0	0	0	0	0	0	0	0	0
c_000000017269	8680	10093	Bacterial extracellular solute-binding protein	PF01547	NA	NA	NA	NA	MAG_29_1	0	0	0	0	0	0	0	0	0	0	0	0	0	0	0	0	0	0	0	0	0	0	0	0
c_000000017269	12002	12731	FCD domain	PF07729	NA	NA	NA	NA	MAG_29_1	0	0	0	0	0	0	0	0	0	0	0	0	0	0	0	0	0	0	0	0	0	0	0	0
c_000000017269	12814	13621	Xylose isomerase-like TIM barrel	PF01261	NA	NA	NA	NA	MAG_29_1	0	0	0	0	0	0	0	0	0	0	0	0	0	0	0	0	0	0	0	0	0	0	0	0
c_000000017376	24	1917	Glycosyl hydrolase family 20, domain 2	PF02838	Pathway modules; Glycan metabolism; Glycosaminoglycan metabolism	M00079	Keratan sulfate degradation	M00079	MAG_29_1	0	0	0.889868	0	0	0	0	0	0	0	0	0	0	0	1	0	0	0	0	0	0	0	0	0
c_000000017376	2044	3517	Alpha amylase, catalytic domain	PF00128	NA	NA	NA	NA	MAG_29_1	0	0	0	0	0	0	0	0	0	0	0	0	0	0	0	0	0	0	0	0	0	0	0	0
c_000000017376	3543	4464	Diacylglycerol kinase catalytic domain	PF00781	NA	NA	NA	NA	MAG_29_1	0	0	0	0	0	0	0	0	0	0	0	0	0	0	0	0	0	0	0	0	0	0	0	0
c_000000017376	4651	5545	NA	NA	NA	NA	NA	NA	MAG_29_1	0	0	0	0	0	0	0	0	0	0	0	0	0	0	0	0	0	0	0	0	0	0	0	0
c_000000017376	5561	6332	HD domain	PF01966	NA	NA	NA	NA	MAG_29_1	0	0	0	0	0	0	0	0	0	6.72324	0	0	0	0	0	0	0	0	0	0	0	1	0	0
c_000000017376	6421	7237	Fumarylacetoacetate (FAA) hydrolase family	PF01557	Pathway modules; Amino acid metabolism; Aromatic amino acid metabolism	M00533	Homoprotocatechuate degradation, homoprotocatechuate => 2-oxohept-3-enedioate	M00533	MAG_29_1	0	0	0	0	0	0	0	0	0	0	0	0	0	0	0	0	0	0	0	0	0	0	0	0
c_000000017376	7347	8280	Aspartate/ornithine carbamoyltransferase, Asp/Orn binding domain	PF00185	Pathway modules; Amino acid metabolism; Arginine and proline metabolism!!!Pathway modules; Amino acid metabolism; Arginine and proline metabolism	M00844!!!M00029	Arginine biosynthesis, ornithine => arginine!!!Urea cycle	M00844!!!M00029	MAG_29_1	2.80592	2.80593	0	3.57872	0	0	0	0	0	0	0	0	2	2	0	2	0	0	0	0	0	0	0	0
c_000000017376	8286	9057	DisA bacterial checkpoint controller nucleotide-binding	PF02457	NA	NA	NA	NA	MAG_29_1	1.79083	1.79079	0	0	0	0	0	0	0	0	0	0	1	1	0	0	0	0	0	0	0	0	0	0
c_000000017376	9070	10453	YbbR-like protein	PF07949	NA	NA	NA	NA	MAG_29_1	0	0	0	0	0	0	0	0	0	0	0	0	0	0	0	0	0	0	0	0	0	0	0	0
c_000000017376	10497	11883	KH-domain-like of EngA bacterial GTPase enzymes, C-terminal	PF14714	NA	NA	NA	NA	MAG_29_1	0	0	0	1.10433	0	0	0	0	0	0	0	0	0	0	0	1	0	0	0	0	0	0	0	0
c_000000017376	11903	12851	Peptidase family M28	PF04389	NA	NA	NA	NA	MAG_29_1	0	0	0	0	0	0	0	0	0	0	0	0	0	0	0	0	0	0	0	0	0	0	0	0
c_000000017376	12886	13288	NA	NA	NA	NA	NA	NA	MAG_29_1	0	0	0	0	0	0	0	0	0	0	0	0	0	0	0	0	0	0	0	0	0	0	0	0
c_000000017376	13448	14369	Prolipoprotein diacylglyceryl transferase	PF01790	NA	NA	NA	NA	MAG_29_1	0	0	0	0	0	0	0	0	0	0	0	0	0	0	0	0	0	0	0	0	0	0	0	0
c_000000017376	14382	15663	NA	NA	NA	NA	NA	NA	MAG_29_1	0	0	0	0	0	0	0	0	0	0	0	0	0	0	0	0	0	0	0	0	0	0	0	0
c_000000017376	15669	16413	SpoU rRNA Methylase family	PF00588	NA	NA	NA	NA	MAG_29_1	0	0	0	0	0	0	0	0	0	0	0	0	0	0	0	0	0	0	0	0	0	0	0	0
c_000000017376	16416	17826	tRNA synthetases class I (C) catalytic domain	PF01406	NA	NA	NA	NA	MAG_29_1	0	0	0	0	0	0	0	0	1.12849	0	0	0	0	0	0	0	0	0	0	0	1	0	0	0
c_000000017376	17874	18933	NA	NA	NA	NA	NA	NA	MAG_29_1	0	0	0	0	0	0	0	0	0	0	0	0	0	0	0	0	0	0	0	0	0	0	0	0
c_000000017376	19335	19917	GlcNAc-PI de-N-acetylase	PF02585	NA	NA	NA	NA	MAG_29_1	0	0	0	0	0	0	0	0	0	0	0	0	0	0	0	0	0	0	0	0	0	0	0	0
c_000000099980	12277	13207	Formiminotransferase domain, N-terminal subdomain	PF07837	NA	NA	NA	NA	MAG_29_1	1.39696	1.39693	0	0	0	0	0	0	0	0	0	0	1	1	0	0	0	0	0	0	0	0	0	0
c_000000017427	442	2428	Sulfatase-modifying factor enzyme 1	PF03781	NA	NA	NA	NA	MAG_29_1	0	0	0.882176	0	0	0	0	0	0	0	0	0	0	0	1	0	0	0	0	0	0	0	0	0
c_000000017427	2502	3354	NA	NA	NA	NA	NA	NA	MAG_29_1	0	0	0	0	0	0	0	0	0	0	0	0	0	0	0	0	0	0	0	0	0	0	0	0
c_000000017427	3438	3597	NA	NA	NA	NA	NA	NA	MAG_29_1	0	0	0	0	0	0	0	0	0	0	0	0	0	0	0	0	0	0	0	0	0	0	0	0
c_000000017427	3681	4725	Cysteine-rich secretory protein family	PF00188	NA	NA	NA	NA	MAG_29_1	0	0	0	0	0	0	0	0	0	0	0	0	0	0	0	0	0	0	0	0	0	0	0	0
c_000000033009	6140	6707	Histidine phosphatase superfamily (branch 1)	PF00300	NA	NA	NA	NA	MAG_29_1	0	0	0	0	0	0	0	0	0	0	0	0	0	0	0	0	0	0	0	0	0	0	0	0
c_000000030498	5047	5296	NA	NA	NA	NA	NA	NA	MAG_29_1	0	0	0	0	0	0	0	0	0	0	0	0	0	0	0	0	0	0	0	0	0	0	0	0
c_000000088233	13188	14184	Oxidoreductase family, NAD-binding Rossmann fold	PF01408	NA	NA	NA	NA	MAG_29_1	0	0	0	0	0	0	0	0	0	0	0	0	0	0	0	0	0	0	0	0	0	0	0	0
c_000000040509	4724	5027	NADH-ubiquinone/plastoquinone oxidoreductase chain 4L	PF00420	Pathway modules; Energy metabolism; ATP synthesis	M00144	NADH:quinone oxidoreductase, prokaryotes	M00144	MAG_29_1	0	0	0	0	0	0	0	0	0	0	0	0	0	0	0	0	0	0	0	0	0	0	0	0
c_000000061223	12882	13377	NA	NA	NA	NA	NA	NA	MAG_29_1	0	0	0	0	0	0	0	0	0	0	0	0	0	0	0	0	0	0	0	0	0	0	0	0
c_000000060820	237	3198	Bacterial alpha-L-rhamnosidase 6 hairpin glycosidase domain	PF17389	NA	NA	NA	NA	MAG_29_1	2.52339	2.52339	1.7906	5.6083	0	0	0	0	0	2.72966	0	0	6	6	3	12	0	0	0	0	0	2	0	0
c_000000021419	28504	29938	NADH:flavin oxidoreductase / NADH oxidase family	PF00724	NA	NA	NA	NA	MAG_29_1	0	0	0	0	0	0	0	0	0	2.96613	0	0	0	0	0	0	0	0	0	0	0	1	0	0
c_000000017818	18885	21609	Aconitase family (aconitate hydratase)	PF00330	Pathway modules; Carbohydrate metabolism; Central carbohydrate metabolism!!!Pathway modules; Carbohydrate metabolism; Central carbohydrate metabolism!!!Pathway modules; Carbohydrate metabolism; Other carbohydrate metabolism!!!Pathway modules; Carbohydrate metabolism; Other carbohydrate metabolism!!!Pathway modules; Energy metabolism; Carbon fixation!!!Signature modules; Module set; Metabolic capacity	M00009!!!M00010!!!M00012!!!M00740!!!M00173!!!M00614	Citrate cycle (TCA cycle, Krebs cycle)!!!Citrate cycle, first carbon oxidation, oxaloacetate => 2-oxoglutarate!!!Glyoxylate cycle!!!Methylaspartate cycle!!!Reductive citrate cycle (Arnon-Buchanan cycle)!!!Anoxygenic photosynthesis in green sulfur bacteria	M00009!!!M00010!!!M00012!!!M00740!!!M00173!!!M00614	MAG_29_1	0	0	0	0.611169	0	0	0	0	0	0	0	0	0	0	0	1	0	0	0	0	0	0	0	0
c_000000044465	4902	5886	Ornithine cyclodeaminase/mu-crystallin family	PF02423	NA	NA	NA	NA	MAG_29_1	0	0	0	0	0	0	0	0	0	0	0	0	0	0	0	0	0	0	0	0	0	0	0	0
c_000000017609	2	788	SpoU rRNA Methylase family	PF00588	NA	NA	NA	NA	MAG_29_1	0	0	0	0	0	0	0	0	0	0	0	0	0	0	0	0	0	0	0	0	0	0	0	0
c_000000017609	794	1703	S-adenosylmethionine-dependent methyltransferase	PF10672	NA	NA	NA	NA	MAG_29_1	3.93136	3.93134	0	0	0	0	0	0	0	0	0	0	3	3	0	0	0	0	0	0	0	0	0	0
c_000000017609	1844	3995	ADP-ribosylglycohydrolase	PF03747	NA	NA	NA	NA	MAG_29_1	0	0	0	2.46482	0	0	0	0	0	0	0	0	0	0	0	3	0	0	0	0	0	0	0	0
c_000000017609	5239	6082	Binding-protein-dependent transport system inner membrane component	PF00528	NA	NA	NA	NA	MAG_29_1	0	0	0	0	0	0	0	0	0	0	0	0	0	0	0	0	0	0	0	0	0	0	0	0
c_000000017609	6078	7029	Binding-protein-dependent transport system inner membrane component	PF00528	NA	NA	NA	NA	MAG_29_1	0	0	2.25669	1.8608	0	0	0	0	0	0	0	0	0	0	1	1	0	0	0	0	0	0	0	0
c_000000017609	9089	10883	ABC transporter transmembrane region	PF00664	NA	NA	NA	NA	MAG_29_1	0	0	0	0	0	0	0	0	0	0	0	0	0	0	0	0	0	0	0	0	0	0	0	0
c_000000017609	10879	12835	ABC transporter transmembrane region	PF00664	NA	NA	NA	NA	MAG_29_1	0	0	0.956386	0.745288	0	0	0	0	0	0	0	0	0	0	1	1	0	0	0	0	0	0	0	0
c_000000017609	12861	14409	NA	NA	NA	NA	NA	NA	MAG_29_1	0	0	0	0	0	0	0	0	0	0	3.6562	0	0	0	0	0	0	0	0	0	0	0	2	0
c_000000059173	0	228	NA	NA	NA	NA	NA	NA	MAG_29_1	0	0	0	0	0	0	0	0	0	0	0	0	0	0	0	0	0	0	0	0	0	0	0	0
c_000000051151	7033	9949	Predicted membrane protein (DUF2207)	PF09972	NA	NA	NA	NA	MAG_29_1	0	0	0.571993	0.491407	0	0	0	0	0	0	0	0	0	0	1	1	0	0	0	0	0	0	0	0
c_000000021419	32187	32973	Calcineurin-like phosphoesterase	PF00149	NA	NA	NA	NA	MAG_29_1	1.35536	1.35534	0	0	0	0	0	0	0	0	0	0	1	1	0	0	0	0	0	0	0	0	0	0
c_000000046644	21106	21307	Ribosomal L29 protein	PF00831	NA	NA	NA	NA	MAG_29_1	0	0	0	82.601	0	0	0	0	0	0	0	0	0	0	0	2	0	0	0	0	0	0	0	0
c_000000020135	16774	17356	Glycosyltransferase Family 4	PF13439	NA	NA	NA	NA	MAG_29_1	0	0	0	0	0	0	0	0	0	0	0	0	0	0	0	0	0	0	0	0	0	0	0	0
c_000000071489	5737	7516	NA	NA	NA	NA	NA	NA	MAG_29_1	1.09599	1.09598	0	0	0	0	0	0	0	0	0	0	2	2	0	0	0	0	0	0	0	0	0	0
c_000000034033	2143	2824	Succinate dehydrogenase/Fumarate reductase transmembrane subunit	PF01127	Pathway modules; Carbohydrate metabolism; Central carbohydrate metabolism!!!Pathway modules; Carbohydrate metabolism; Central carbohydrate metabolism!!!Pathway modules; Energy metabolism; Carbon fixation!!!Pathway modules; Energy metabolism; Carbon fixation!!!Pathway modules; Energy metabolism; Carbon fixation!!!Pathway modules; Energy metabolism; ATP synthesis!!!Signature modules; Module set; Metabolic capacity!!!Signature modules; Module set; Metabolic capacity	M00009!!!M00011!!!M00173!!!M00376!!!M00374!!!M00149!!!M00613!!!M00614	Citrate cycle (TCA cycle, Krebs cycle)!!!Citrate cycle, second carbon oxidation, 2-oxoglutarate => oxaloacetate!!!Reductive citrate cycle (Arnon-Buchanan cycle)!!!3-Hydroxypropionate bi-cycle!!!Dicarboxylate-hydroxybutyrate cycle!!!Succinate dehydrogenase, prokaryotes!!!Anoxygenic photosynthesis in green nonsulfur bacteria!!!Anoxygenic photosynthesis in green sulfur bacteria	M00009!!!M00011!!!M00173!!!M00376!!!M00374!!!M00149!!!M00613!!!M00614	MAG_29_1	0	0	3.47506	2.64955	0	0	0	0	0	0	0	0	0	0	1	1	0	0	0	0	0	0	0	0
c_000000017818	31183	31405	DUF35 OB-fold domain, acyl-CoA-associated	PF01796	NA	NA	NA	NA	MAG_29_1	0	0	0	0	0	0	0	0	0	0	0	0	0	0	0	0	0	0	0	0	0	0	0	0
c_000000099425	24843	25305	NA	NA	NA	NA	NA	NA	MAG_29_1	0	0	0	0	0	0	0	0	0	0	0	0	0	0	0	0	0	0	0	0	0	0	0	0
c_000000017818	0	1809	Inorganic H+ pyrophosphatase	PF03030	NA	NA	NA	NA	MAG_29_1	0	0	0	0	0	0	0	0	0	0	0	0	0	0	0	0	0	0	0	0	0	0	0	0
c_000000017818	2175	3126	Phage integrase, N-terminal SAM-like domain	PF02899	NA	NA	NA	NA	MAG_29_1	0	0	0	0	0	0	0	0	0	0	0	0	0	0	0	0	0	0	0	0	0	0	0	0
c_000000017818	3163	4612	Bacterial regulatory proteins, luxR family	PF00196	NA	NA	NA	NA	MAG_29_1	0	0	0	0	0	0	0	0	0	0	0	0	0	0	0	0	0	0	0	0	0	0	0	0
c_000000017818	4647	5469	Ribosomal RNA adenine dimethylase	PF00398	NA	NA	NA	NA	MAG_29_1	0	0	0	0	0	0	0	0	0	0	0	0	0	0	0	0	0	0	0	0	0	0	0	0
c_000000017818	5490	7290	Elongation factor Tu GTP binding domain	PF00009	NA	NA	NA	NA	MAG_29_1	1.10678	1.10677	0	2.56063	0	0	0	0	0	0	0	0	2	2	0	3	0	0	0	0	0	0	0	0
c_000000017818	7502	8441	GDP-mannose 4,6 dehydratase	PF16363	NA	NA	NA	NA	MAG_29_1	0	0	0	0	0	0	0	0	0	0	0	0	0	0	0	0	0	0	0	0	0	0	0	0
c_000000017818	8578	9310	Prolipoprotein diacylglyceryl transferase	PF01790	NA	NA	NA	NA	MAG_29_1	0	0	0	0	0	0	0	0	0	0	0	0	0	0	0	0	0	0	0	0	0	0	0	0
c_000000017818	9338	9977	Thiamin pyrophosphokinase, catalytic domain	PF04263	Pathway modules; Metabolism of cofactors and vitamins; Cofactor and vitamin metabolism!!!Pathway modules; Metabolism of cofactors and vitamins; Cofactor and vitamin metabolism	M00897!!!M00898	Thiamine biosynthesis, plants, AIR (+ NAD+) => TMP/thiamine/TPP!!!Thiamine biosynthesis, pyridoxal-5P => TMP/thiamine/TPP	M00897!!!M00898	MAG_29_1	0	0	0	0	0	0	0	0	0	0	0	0	0	0	0	0	0	0	0	0	0	0	0	0
c_000000017818	9985	10504	Protein of unknown function (DUF456)	PF04306	NA	NA	NA	NA	MAG_29_1	0	0	0	0	0	0	0	0	0	0	0	0	0	0	0	0	0	0	0	0	0	0	0	0
c_000000017818	10541	11297	YjeF-related protein N-terminus	PF03853	NA	NA	NA	NA	MAG_29_1	3.6436	3.64353	8.84971	0	0	0	0	0	0	0	0	0	2	2	3	0	0	0	0	0	0	0	0	0
c_000000017818	11483	12278	Beta-lactamase superfamily domain	PF12706	NA	NA	NA	NA	MAG_29_1	0	0	0	0	0	0	0	0	0	0	0	0	0	0	0	0	0	0	0	0	0	0	0	0
c_000000017818	12423	13068	Class II Aldolase and Adducin N-terminal domain	PF00596	NA	NA	NA	NA	MAG_29_1	0	0	0	0	0	0	0	0	0	0	0	0	0	0	0	0	0	0	0	0	0	0	0	0
c_000000017818	13678	16081	HD domain	PF13328	NA	NA	NA	NA	MAG_29_1	1.81351	1.81349	0.713658	0.613659	0	0	0	0	0	0	0	0	4	4	1	1	0	0	0	0	0	0	0	0
c_000000017818	16112	16877	Transcriptional regulatory protein, C terminal	PF00486	NA	NA	NA	NA	MAG_29_1	0	0	0	3.06815	0	0	0	0	0	0	0	0	0	0	0	1	0	0	0	0	0	0	0	0
c_000000017818	17100	18885	Peptidase family M3	PF01432	NA	NA	NA	NA	MAG_29_1	0.558059	0.558054	0	0	0	0	0	0	0	0	0	0	1	1	0	0	0	0	0	0	0	0	0	0
c_000000017818	22745	25772	Peptidase family C25	PF01364	NA	NA	NA	NA	MAG_29_1	0	0	0	0	0	0	0	0	0	0	0	0	0	0	0	0	0	0	0	0	0	0	0	0
c_000000017818	25816	27238	Cation efflux family	PF01545	NA	NA	NA	NA	MAG_29_1	0	0	0	0	0	0	0	0	0	0	0	0	0	0	0	0	0	0	0	0	0	0	0	0
c_000000017818	28393	29362	Zinc-binding dehydrogenase	PF13602	NA	NA	NA	NA	MAG_29_1	0	0	0	0	0	0	0	0	0	0	0	0	0	0	0	0	0	0	0	0	0	0	0	0
c_000000044337	10626	11877	Iron-containing alcohol dehydrogenase	PF13685	NA	NA	NA	NA	MAG_29_1	0	0	0	0	0	0	0	0	0	0	0	0	0	0	0	0	0	0	0	0	0	0	0	0
c_000000017818	29497	31066	Spermine/spermidine synthase domain	PF01564	Pathway modules; Amino acid metabolism; Cysteine and methionine metabolism!!!Pathway modules; Amino acid metabolism; Polyamine biosynthesis	M00034!!!M00133	Methionine salvage pathway!!!Polyamine biosynthesis, arginine => agmatine => putrescine => spermidine	M00034!!!M00133	MAG_29_1	0	0	0	0	0	0	0	0	0	0	0	0	0	0	0	0	0	0	0	0	0	0	0	0
c_000000023620	28273	28642	NA	NA	NA	NA	NA	NA	MAG_29_1	16.7328	16.7333	0	0	0	0	0	0	0	0	0	0	3	3	0	0	0	0	0	0	0	0	0	0
c_000000023991	1	274	NA	NA	NA	NA	NA	NA	MAG_29_1	0	0	0	0	0	0	0	0	0	0	0	0	0	0	0	0	0	0	0	0	0	0	0	0
c_000000054659	4689	5745	NAD dependent epimerase/dehydratase family	PF01370	NA	NA	NA	NA	MAG_29_1	0.993769	0.993753	0	0	0	4.39141	0	0	0	0	0	0	1	1	0	0	0	1	0	0	0	0	0	0
c_000000017965	1	358	recA bacterial DNA recombination protein	PF00154	NA	NA	NA	NA	MAG_29_1	0	0	12.979	7.13102	0	0	0	0	0	0	0	0	0	0	1	1	0	0	0	0	0	0	0	0
c_000000017965	689	2255	Domain of unknown function (DUF3552)	PF12072	NA	NA	NA	NA	MAG_29_1	0.591736	0.591727	0	0	0	0	0	0	0	0	0	0	1	1	0	0	0	0	0	0	0	0	0	0
c_000000017965	2583	2877	Stage V sporulation protein S (SpoVS)	PF04232	NA	NA	NA	NA	MAG_29_1	15.3969	15.3968	0	23.6003	0	77.6194	0	0	0	0	0	15.8292	1	1	0	2	0	1	0	0	0	0	0	1
c_000000017965	3029	4031	PSP1 C-terminal conserved region	PF04468	NA	NA	NA	NA	MAG_29_1	0	0	1.96753	0	0	0	0	0	0	0	0	0	0	0	1	0	0	0	0	0	0	0	0	0
c_000000017965	4139	5216	DNA polymerase III, delta subunit	PF13177	NA	NA	NA	NA	MAG_29_1	1.13596	1.13594	0	0	0	0	0	0	0	0	0	0	1	1	0	0	0	0	0	0	0	0	0	0
c_000000017965	5371	6748	Bacterial extracellular solute-binding protein	PF13416	NA	NA	NA	NA	MAG_29_1	0	0	0	0	0	0	0	0	0	0	0	0	0	0	0	0	0	0	0	0	0	0	0	0
c_000000017965	6868	7258	Ribosomal protein L7/L12 C-terminal domain	PF00542	NA	NA	NA	NA	MAG_29_1	0	0	0	5.86516	32.3968	0	0	0	0	0	0	0	0	0	0	1	1	0	0	0	0	0	0	0
c_000000017965	7379	7985	Ribosomal protein L10	PF00466	NA	NA	NA	NA	MAG_29_1	2.56108	2.56108	0	3.55969	46.4775	0	0	0	0	0	0	0	1	1	0	1	2	0	0	0	0	0	0	0
c_000000017965	9004	9430	Ribosomal protein L11, N-terminal domain	PF03946	NA	NA	NA	NA	MAG_29_1	12.1847	12.1849	0	0	0	0	0	0	0	0	0	0	2	2	0	0	0	0	0	0	0	0	0	0
c_000000017965	9558	10200	Transcription termination factor nusG	PF02357	NA	NA	NA	NA	MAG_29_1	6.4582	6.45823	0	3.25299	0	0	0	0	0	0	0	0	2	2	0	1	0	0	0	0	0	0	0	0
c_000000017965	10286	10511	SecE/Sec61-gamma subunits of protein translocation complex	PF00584	NA	NA	NA	NA	MAG_29_1	0	0	0	0	0	0	0	0	0	0	0	0	0	0	0	0	0	0	0	0	0	0	0	0
c_000000017965	10769	10961	Elongation factor Tu C-terminal domain	PF03143	NA	NA	NA	NA	MAG_29_1	45.6592	45.6558	0	0	0	0	0	0	0	0	0	0	1	1	0	0	0	0	0	0	0	0	0	0
c_000000096414	1436	2774	Glutamate/Leucine/Phenylalanine/Valine dehydrogenase	PF00208	NA	NA	NA	NA	MAG_29_1	0	0	0	0	0	9.77765	0	0	0	0	0	1.47354	0	0	0	0	0	2	0	0	0	0	0	1
c_000000103185	2019	2526	NADH-ubiquinone/plastoquinone oxidoreductase chain 4L	PF00420	NA	NA	NA	NA	MAG_29_1	0	0	0	0	0	0	0	0	0	0	0	0	0	0	0	0	0	0	0	0	0	0	0	0
c_000000098936	0	363	Phosphotriesterase family	PF02126	NA	NA	NA	NA	MAG_29_1	0	0	0	0	0	0	0	0	0	0	0	0	0	0	0	0	0	0	0	0	0	0	0	0
c_000000029580	37423	38623	Phosphotransferase enzyme family	PF01636	NA	NA	NA	NA	MAG_29_1	0	0	0	0	0	0	0	0	0	0	0	0	0	0	0	0	0	0	0	0	0	0	0	0
c_000000099425	4410	6243	Glycosyl hydrolases family 2, sugar binding domain	PF02837	NA	NA	NA	NA	MAG_29_1	0	0	0	0	0	0	0	0	0	0	0	0	0	0	0	0	0	0	0	0	0	0	0	0
c_000000021384	6974	7880	Amino-transferase class IV	PF01063	Pathway modules; Amino acid metabolism; Branched-chain amino acid metabolism!!!Pathway modules; Amino acid metabolism; Branched-chain amino acid metabolism!!!Pathway modules; Amino acid metabolism; Branched-chain amino acid metabolism!!!Pathway modules; Metabolism of cofactors and vitamins; Cofactor and vitamin metabolism	M00019!!!M00570!!!M00036!!!M00119	Valine/isoleucine biosynthesis, pyruvate => valine / 2-oxobutanoate => isoleucine!!!Isoleucine biosynthesis, threonine => 2-oxobutanoate => isoleucine!!!Leucine degradation, leucine => acetoacetate + acetyl-CoA!!!Pantothenate biosynthesis, valine/L-aspartate => pantothenate	M00019!!!M00570!!!M00036!!!M00119	MAG_29_1	0	0	0	0	0	0	0	0	0	0	0	0	0	0	0	0	0	0	0	0	0	0	0	0
c_000000025922	2650	2764	NA	NA	NA	NA	NA	NA	MAG_29_1	0	0	0	0	0	0	0	0	0	0	0	0	0	0	0	0	0	0	0	0	0	0	0	0
c_000000099425	38161	38680	[2Fe-2S] binding domain	PF01799	Pathway modules; Metabolism of cofactors and vitamins; Cofactor and vitamin metabolism	M00622	Nicotinate degradation, nicotinate => fumarate	M00622	MAG_29_1	0	0	0	0	0	0	0	0	0	0	0	0	0	0	0	0	0	0	0	0	0	0	0	0
c_000000018095	148	979	Bacitracin resistance protein BacA	PF02673	NA	NA	NA	NA	MAG_29_1	0	0	0	0	0	0	0	0	0	0	0	0	0	0	0	0	0	0	0	0	0	0	0	0
c_000000021419	21354	22359	Oxidoreductase family, NAD-binding Rossmann fold	PF01408	NA	NA	NA	NA	MAG_29_1	0	0	0	0	0	0	0	0	0	0	0	0	0	0	0	0	0	0	0	0	0	0	0	0
c_000000018095	2379	2817	recA bacterial DNA recombination protein	PF00154	NA	NA	NA	NA	MAG_29_1	0	0	0	0	0	0	0	0	0	0	0	0	0	0	0	0	0	0	0	0	0	0	0	0
c_000000073480	56059	57508	IstB-like ATP binding protein	PF01695	NA	NA	NA	NA	MAG_29_1	0	0	0	0	0	0	0	0	0	0	0	0	0	0	0	0	0	0	0	0	0	0	0	0
c_000000105584	11929	13708	NA	NA	NA	NA	NA	NA	MAG_29_1	0	0	0	0	0	0	0	0	0	0	0	0	0	0	0	0	0	0	0	0	0	0	0	0
c_000000044465	2	2861	Molybdopterin-binding domain of aldehyde dehydrogenase	PF02738	NA	NA	NA	NA	MAG_29_1	0.788064	0.788047	0	1.39836	0	0	0	0	0	0	0	0	2	2	0	2	0	0	0	0	0	0	0	0
c_000000080563	28777	29176	NA	NA	NA	NA	NA	NA	MAG_29_1	0	0	0	0	0	0	0	0	0	0	0	0	0	0	0	0	0	0	0	0	0	0	0	0
c_000000102324	4044	4623	dUTPase	PF00692	Pathway modules; Nucleotide metabolism; Pyrimidine metabolism	M00053	Pyrimidine deoxyribonuleotide biosynthesis, CDP/CTP => dCDP/dCTP,dTDP/dTTP	M00053	MAG_29_1	0	0	0	0	0	0	0	0	0	0	0	0	0	0	0	0	0	0	0	0	0	0	0	0
c_000000088233	32516	33479	Acetyl xylan esterase (AXE1)	PF05448	NA	NA	NA	NA	MAG_29_1	0	0	0	0	0	0	0	0	0	0	0	0	0	0	0	0	0	0	0	0	0	0	0	0
c_000000035828	3477	5370	Domain of unknown function (DUF1998)	PF09369	NA	NA	NA	NA	MAG_29_1	0	0	0	0	0	0	0	0	0	0	0	0	0	0	0	0	0	0	0	0	0	0	0	0
c_000000056421	830	1529	NA	NA	NA	NA	NA	NA	MAG_29_1	0	0	0	0	0	0	19430.9	0	0	0	1163.89	0	0	0	0	0	0	0		0	0	0		0
c_000000027687	7932	8199	NA	NA	NA	NA	NA	NA	MAG_29_1	0	0	0	0	0	0	0	0	0	0	0	0	0	0	0	0	0	0	0	0	0	0	0	0
c_000000018297	1	955	Glycosyl hydrolase family 3 N terminal domain	PF00933	NA	NA	NA	NA	MAG_29_1	0	0	0	0	0	0	0	0	0	0	0	0	0	0	0	0	0	0	0	0	0	0	0	0
c_000000018297	1214	1916	Peptidase S24-like	PF00717	NA	NA	NA	NA	MAG_29_1	0	0	0	0	0	0	0	0	0	0	0	0	0	0	0	0	0	0	0	0	0	0	0	0
c_000000018297	1922	3695	AI-2E family transporter	PF01594	NA	NA	NA	NA	MAG_29_1	0	0	0	0	0	0	0	0	0	0	0	0	0	0	0	0	0	0	0	0	0	0	0	0
c_000000018297	3983	4271	NA	NA	NA	NA	NA	NA	MAG_29_1	0	0	0	12.547	0	0	0	0	0	0	0	0	0	0	0	1	0	0	0	0	0	0	0	0
c_000000018297	4271	5003	NA	NA	NA	NA	NA	NA	MAG_29_1	0	0	0	0	0	0	0	0	0	0	5.1126	0	0	0	0	0	0	0	0	0	0	0	1	0
c_000000018297	5115	5637	NA	NA	NA	NA	NA	NA	MAG_29_1	0	0	0	4.39147	0	0	0	0	0	0	0	0	0	0	0	1	0	0	0	0	0	0	0	0
c_000000051996	283	1663	Terminase-like family	PF03237	NA	NA	NA	NA	MAG_29_1	0	0	0	0	0	0	0	0	0	0	0	0	0	0	0	0	0	0	0	0	0	0	0	0
c_000000025247	18902	19550	KDPG and KHG aldolase	PF01081	Pathway modules; Carbohydrate metabolism; Central carbohydrate metabolism!!!Pathway modules; Carbohydrate metabolism; Central carbohydrate metabolism!!!Pathway modules; Carbohydrate metabolism; Other carbohydrate metabolism!!!Pathway modules; Carbohydrate metabolism; Other carbohydrate metabolism	M00008!!!M00308!!!M00631!!!M00061	Entner-Doudoroff pathway, glucose-6P => glyceraldehyde-3P + pyruvate!!!Semi-phosphorylative Entner-Doudoroff pathway, gluconate => glycerate-3P!!!D-Galacturonate degradation (bacteria), D-galacturonate => pyruvate + D-glyceraldehyde 3P!!!D-Glucuronate degradation, D-glucuronate => pyruvate + D-glyceraldehyde 3P	M00008!!!M00308!!!M00631!!!M00061	MAG_29_1	0	0	0	0	0	0	0	0	0	0	0	0	0	0	0	0	0	0	0	0	0	0	0	0
c_000000025029	22618	23332	Histidine phosphatase superfamily (branch 1)	PF00300	Pathway modules; Carbohydrate metabolism; Central carbohydrate metabolism!!!Pathway modules; Carbohydrate metabolism; Central carbohydrate metabolism!!!Pathway modules; Carbohydrate metabolism; Central carbohydrate metabolism	M00001!!!M00002!!!M00003	Glycolysis (Embden-Meyerhof pathway), glucose => pyruvate!!!Glycolysis, core module involving three-carbon compounds!!!Gluconeogenesis, oxaloacetate => fructose-6P	M00001!!!M00002!!!M00003	MAG_29_1	0	0	0	0	0	0	0	0	0	0	0	0	0	0	0	0	0	0	0	0	0	0	0	0
c_000000018352	1	559	NA	NA	NA	NA	NA	NA	MAG_29_1	0	0	0	0	0	0	0	0	0	0	0	0	0	0	0	0	0	0	0	0	0	0	0	0
c_000000018352	841	2185	CRISPR-associated protein Cse1 (CRISPR_cse1)	PF09481	NA	NA	NA	NA	MAG_29_1	0	0	0	0	0	0	0	0	0	0	0	0	0	0	0	0	0	0	0	0	0	0	0	0
c_000000018352	2148	2604	CRISPR-associated protein Cse2 (CRISPR_cse2)	PF09485	NA	NA	NA	NA	MAG_29_1	0	0	0	0	0	0	0	0	0	0	0	0	0	0	0	0	0	0	0	0	0	0	0	0
c_000000103837	697	1075	NA	NA	NA	NA	NA	NA	MAG_29_1	7.88936	7.88952	0	18.8205	0	0	0	0	0	0	0	0	1	1	0	3	0	0	0	0	0	0	0	0
c_000000091311	4775	5021	NA	NA	NA	NA	NA	NA	MAG_29_1	17.3748	17.3749	0	0	0	0	0	0	0	0	0	0	1	1	0	0	0	0	0	0	0	0	0	0
c_000000063808	7464	7887	NA	NA	NA	NA	NA	NA	MAG_29_1	0	0	0	0	0	0	0	0	0	0	0	0	0	0	0	0	0	0	0	0	0	0	0	0
c_000000018440	2	257	NA	NA	NA	NA	NA	NA	MAG_29_1	0	0	0	0	0	0	0	0	0	0	0	0	0	0	0	0	0	0	0	0	0	0	0	0
c_000000018440	329	2189	Putative DNA-binding domain	PF04326	NA	NA	NA	NA	MAG_29_1	0	0	0	1.7865	0	0	0	0	0	0	0	0	0	0	0	2	0	0	0	0	0	0	0	0
c_000000018440	2339	4898	Lon protease (S16) C-terminal proteolytic domain	PF05362	NA	NA	NA	NA	MAG_29_1	0	0	0	0	0	0	0	0	0	0	0	0	0	0	0	0	0	0	0	0	0	0	0	0
c_000000018440	5194	6097	Xylose isomerase-like TIM barrel	PF01261	NA	NA	NA	NA	MAG_29_1	0	0	0	0	0	0	0	0	0	0	0	0	0	0	0	0	0	0	0	0	0	0	0	0
c_000000018440	6169	7186	Alcohol dehydrogenase GroES-like domain	PF08240	NA	NA	NA	NA	MAG_29_1	0	0	0	0	0	0	0	0	0	0	0	0	0	0	0	0	0	0	0	0	0	0	0	0
c_000000018440	7472	9356	NA	NA	NA	NA	NA	NA	MAG_29_1	0	0	0	0.900774	0	0	0	0	0	0	0	0	0	0	0	1	0	0	0	0	0	0	0	0
c_000000018440	9365	11516	E1-E2 ATPase	PF00122	NA	NA	NA	NA	MAG_29_1	1.94048	1.94044	0.862436	0	0	0	0	0	0	0	0	0	3	3	1	0	0	0	0	0	0	0	0	0
c_000000102279	626	2060	Bacterial SH3 domain	PF08239	NA	NA	NA	NA	MAG_29_1	0	0	0	0	0	0	0	0	0	0	0	0	0	0	0	0	0	0	0	0	0	0	0	0
c_000000018440	12010	13063	ABC transporter	PF00005	NA	NA	NA	NA	MAG_29_1	0	0	2.0832	1.55093	0	0	0	0	0	0	0	0	0	0	1	1	0	0	0	0	0	0	0	0
c_000000018440	13208	15416	Bacterial extracellular solute-binding proteins, family 5 Middle	PF00496	NA	NA	NA	NA	MAG_29_1	1.85033	1.85031	1.52185	5.6792	0	0	2.61754	0	0	0	0	0.898794	4	4	2	8	0	0	1	0	0	0	0	1
c_000000018440	15693	16692	Binding-protein-dependent transport system inner membrane component	PF00528	NA	NA	NA	NA	MAG_29_1	0	0	0	1.73846	0	0	7.83307	2.13644	0	0	0	0	0	0	0	1	0	0	1	1	0	0	0	0
c_000000018440	16765	17959	Binding-protein-dependent transport system inner membrane component	PF00528	NA	NA	NA	NA	MAG_29_1	0	0	0	0	0	0	0	0	0	0	0	1.59057	0	0	0	0	0	0	0	0	0	0	0	1
c_000000018440	17993	19739	NA	NA	NA	NA	NA	NA	MAG_29_1	0.577847	0.577841	0	0	0	0	0	0	0	0	0	0	1	1	0	0	0	0	0	0	0	0	0	0
c_000000104691	519	2007	Sulfatase	PF00884	NA	NA	NA	NA	MAG_29_1	0	0	0	0	0	0	0	0	0	0	0	0	0	0	0	0	0	0	0	0	0	0	0	0
c_000000018440	19771	20866	ABC transporter	PF00005	NA	NA	NA	NA	MAG_29_1	0	0	0	2.98513	0	0	0	0	0	0	0	0	0	0	0	2	0	0	0	0	0	0	0	0
c_000000018440	20868	21243	NA	NA	NA	NA	NA	NA	MAG_29_1	0	0	0	0	0	0	0	0	0	0	0	0	0	0	0	0	0	0	0	0	0	0	0	0
c_000000018440	21441	22770	Family 4 glycosyl hydrolase C-terminal domain	PF11975	NA	NA	NA	NA	MAG_29_1	0	0	2.76728	1.1989	0	0	0	0	0	0	0	0	0	0	2	1	0	0	0	0	0	0	0	0
c_000000018440	22868	23468	Isoprenylcysteine carboxyl methyltransferase (ICMT) family	PF04140	NA	NA	NA	NA	MAG_29_1	0	0	0	0	0	0	0	0	0	0	0	0	0	0	0	0	0	0	0	0	0	0	0	0
c_000000018440	24900	25896	NAD dependent epimerase/dehydratase family	PF01370	Pathway modules; Carbohydrate metabolism; Other carbohydrate metabolism	M00632	Galactose degradation, Leloir pathway, galactose => alpha-D-glucose-1P	M00632	MAG_29_1	0	0	1.91588	0	0	0	0	0	0	0	0	0	0	0	1	0	0	0	0	0	0	0	0	0
c_000000046829	2	1877	Transglutaminase-like superfamily	PF01841	NA	NA	NA	NA	MAG_29_1	0	0	0	0.800676	0	2.61987	0	0	0	0	0	0	0	0	0	1	0	1	0	0	0	0	0	0
c_000000018440	26388	27621	Metallopeptidase family M24	PF00557	NA	NA	NA	NA	MAG_29_1	0	0	0	1.56833	0	0	0	0	0	0	0	0	0	0	0	1	0	0	0	0	0	0	0	0
c_000000018440	27707	28679	GDP-mannose 4,6 dehydratase	PF16363	NA	NA	NA	NA	MAG_29_1	0	0	0	0	0	0	0	0	0	0	0	0	0	0	0	0	0	0	0	0	0	0	0	0
c_000000018440	28879	30151	CHAT domain	PF12770	NA	NA	NA	NA	MAG_29_1	0	0	0	0	0	0	0	0	0	0	0	0	0	0	0	0	0	0	0	0	0	0	0	0
c_000000018440	30175	31591	6-phosphogluconate dehydrogenase, C-terminal domain	PF00393	Pathway modules; Carbohydrate metabolism; Central carbohydrate metabolism!!!Pathway modules; Carbohydrate metabolism; Central carbohydrate metabolism	M00004!!!M00006	Pentose phosphate pathway (Pentose phosphate cycle)!!!Pentose phosphate pathway, oxidative phase, glucose 6P => ribulose 5P	M00004!!!M00006	MAG_29_1	0.743562	0.743554	0	1.16713	0	0	0	0	0	0	0	0	1	1	0	1	0	0	0	0	0	0	0	0
c_000000018440	31587	32073	AhpC/TSA family	PF00578	NA	NA	NA	NA	MAG_29_1	3.94731	3.94726	0	0	0	0	0	0	0	0	0	0	1	1	0	0	0	0	0	0	0	0	0	0
c_000000026436	18611	19271	Sap, sulfolipid-1-addressing protein	PF11139	NA	NA	NA	NA	MAG_29_1	0	0	0	0	0	0	0	0	0	0	0	0	0	0	0	0	0	0	0	0	0	0	0	0
c_000000105260	1	1051	Pyridoxal-phosphate dependent enzyme	PF00291	Pathway modules; Amino acid metabolism; Serine and threonine metabolism	M00018	Threonine biosynthesis, aspartate => homoserine => threonine	M00018	MAG_29_1	0	0	0	0	0	0	0	0	0	0	0	0	0	0	0	0	0	0	0	0	0	0	0	0
c_000000048083	23199	23550	Domain of unknown function (DUF5615)	PF18480	NA	NA	NA	NA	MAG_29_1	0	0	0	0	0	0	0	0	0	0	0	0	0	0	0	0	0	0	0	0	0	0	0	0
c_000000023620	24789	25707	Binding-protein-dependent transport system inner membrane component	PF00528	NA	NA	NA	NA	MAG_29_1	0	0	0	0	0	0	0	0	0	0	0	0	0	0	0	0	0	0	0	0	0	0	0	0
c_000000098936	17896	20335	RecJ OB domain	PF17768	NA	NA	NA	NA	MAG_29_1	0	0	0	0	0	0	0	0	0	0	0	0	0	0	0	0	0	0	0	0	0	0	0	0
c_000000070109	1	1873	Molybdopterin-binding domain of aldehyde dehydrogenase	PF02738	NA	NA	NA	NA	MAG_29_1	0	0	0	0	0	0	0	0	0	0	0	0	0	0	0	0	0	0	0	0	0	0	0	0
c_000000107116	32379	32712	NA	NA	NA	NA	NA	NA	MAG_29_1	0	0	0	0	0	0	0	0	0	0	0	0	0	0	0	0	0	0	0	0	0	0	0	0
c_000000023924	5218	6445	Major Facilitator Superfamily	PF07690	NA	NA	NA	NA	MAG_29_1	0	0	0	0	0	0	0	0	0	0	0	0	0	0	0	0	0	0	0	0	0	0	0	0
c_000000032882	3964	5098	CRISPR Csm4 C-terminal domain	PF17953	NA	NA	NA	NA	MAG_29_1	0	0	0	0	0	0	0	0	0	0	0	0	0	0	0	0	0	0	0	0	0	0	0	0
c_000000021419	22483	23959	NA	NA	NA	NA	NA	NA	MAG_29_1	0	0	0	0	0	0	0	0	0	0	0	0	0	0	0	0	0	0	0	0	0	0	0	0
c_000000060808	8713	9469	Enoyl-(Acyl carrier protein) reductase	PF13561	NA	NA	NA	NA	MAG_29_1	0	0	0	0	0	0	0	0	0	0	0	0	0	0	0	0	0	0	0	0	0	0	0	0
c_000000099425	37010	38063	Aldose 1-epimerase	PF01263	Pathway modules; Carbohydrate metabolism; Other carbohydrate metabolism	M00632	Galactose degradation, Leloir pathway, galactose => alpha-D-glucose-1P	M00632	MAG_29_1	0	0	1.86753	1.7361	0	0	0	0	0	0	0	0	0	0	1	1	0	0	0	0	0	0	0	0
c_000000036051	749	1556	BtpA family	PF03437	NA	NA	NA	NA	MAG_29_1	0	0	0	0	0	0	0	0	0	0	0	0	0	0	0	0	0	0	0	0	0	0	0	0
c_000000025247	4839	5646	GrpE	PF01025	NA	NA	NA	NA	MAG_29_1	4.29691	4.29688	0	35.0625	0	0	0	0	0	0	0	0	3	3	0	15	0	0	0	0	0	0	0	0
c_000000098253	19763	20861	NA	NA	NA	NA	NA	NA	MAG_29_1	0	0	1.79668	0	0	0	0	0	0	0	0	0	0	0	1	0	0	0	0	0	0	0	0	0
c_000000022674	4901	5927	ABC transporter	PF00005	NA	NA	NA	NA	MAG_29_1	2.44856	2.44856	1.96227	4.60336	0	0	0	0	0	0	0	0	2	2	1	3	0	0	0	0	0	0	0	0
c_000000073486	6993	7812	ABC transporter	PF00005	NA	NA	NA	NA	MAG_29_1	0	0	0	0	0	0	0	0	0	0	0	0	0	0	0	0	0	0	0	0	0	0	0	0
c_000000098936	1673	2528	Binding-protein-dependent transport system inner membrane component	PF00528	NA	NA	NA	NA	MAG_29_1	0	0	0	4.96769	0	0	0	0	0	0	0	0	0	0	0	2	0	0	0	0	0	0	0	0
c_000000018837	2	1736	ABC transporter transmembrane region	PF00664	NA	NA	NA	NA	MAG_29_1	0	0	0	0	0	0	0	0	0	0	0	0	0	0	0	0	0	0	0	0	0	0	0	0
c_000000018837	1742	3152	Major Facilitator Superfamily	PF07690	NA	NA	NA	NA	MAG_29_1	0	0	0	0	0	0	0	0	0	0	0	0	0	0	0	0	0	0	0	0	0	0	0	0
c_000000018837	3750	5700	ABC transporter transmembrane region	PF00664	NA	NA	NA	NA	MAG_29_1	0	0	0	0	0	0	0	0	0	0	0	0	0	0	0	0	0	0	0	0	0	0	0	0
c_000000018837	5962	6745	Xylose isomerase-like TIM barrel	PF01261	NA	NA	NA	NA	MAG_29_1	0	0	0	0	0	0	0	0	0	0	0	0	0	0	0	0	0	0	0	0	0	0	0	0
c_000000018837	6857	7505	Trehalose utilisation	PF06283	NA	NA	NA	NA	MAG_29_1	0	0	0	20.1214	20.7925	0	0	4.17439	3.21565	8.6567	0	0	0	0	0	7	1	0	0	1	1	1	0	0
c_000000018837	7618	8791	DegT/DnrJ/EryC1/StrS aminotransferase family	PF01041	NA	NA	NA	NA	MAG_29_1	0	0	1.57974	1.8822	0	0	0	0	0	0	0	0	0	0	1	1	0	0	0	0	0	0	0	0
c_000000028646	2015	2942	Binding-protein-dependent transport system inner membrane component	PF00528	NA	NA	NA	NA	MAG_29_1	0	0	0	0	0	0	0	0	0	0	0	0	0	0	0	0	0	0	0	0	0	0	0	0
c_000000103185	2	1592	Proton-conducting membrane transporter	PF00361	NA	NA	NA	NA	MAG_29_1	0.649955	0.64995	0	0	0	0	0	0	0	0	0	0	1	1	0	0	0	0	0	0	0	0	0	0
c_000000029580	47183	47282	NA	NA	NA	NA	NA	NA	MAG_29_1	0	0	0	0	0	0	0	0	0	0	0	0	0	0	0	0	0	0	0	0	0	0	0	0
c_000000033275	2	380	NA	NA	NA	NA	NA	NA	MAG_29_1	0	0	0	0	0	0	0	0	0	0	0	0	0	0	0	0	0	0	0	0	0	0	0	0
c_000000034830	18016	18538	DJ-1/PfpI family	PF01965	NA	NA	NA	NA	MAG_29_1	2.51713	2.51711	0	22.2245	0	0	0	0	0	0	0	0	1	1	0	5	0	0	0	0	0	0	0	0
c_000000018952	0	105	NA	NA	NA	NA	NA	NA	MAG_29_1	0	0	0	0	0	0	0	0	0	0	0	0	0	0	0	0	0	0	0	0	0	0	0	0
c_000000018952	101	770	TrkA-N domain	PF02254	NA	NA	NA	NA	MAG_29_1	0	0	0	3.58572	0	0	0	0	0	0	0	0	0	0	0	1	0	0	0	0	0	0	0	0
c_000000018952	772	1228	TrkA-N domain	PF02254	NA	NA	NA	NA	MAG_29_1	0	0	0	0	0	0	0	0	0	0	0	0	0	0	0	0	0	0	0	0	0	0	0	0
c_000000018952	1250	1922	Response regulator receiver domain	PF00072	NA	NA	NA	NA	MAG_29_1	0	0	0	0	0	0	0	0	0	0	0	0	0	0	0	0	0	0	0	0	0	0	0	0
c_000000018952	1963	3874	Histidine kinase-, DNA gyrase B-, and HSP90-like ATPase	PF02518	NA	NA	NA	NA	MAG_29_1	0.572867	0.572862	0	0.807556	0	0	0	0	0	0	0	0	1	1	0	1	0	0	0	0	0	0	0	0
c_000000018952	4325	4880	SIS domain	PF01380	Pathway modules; Carbohydrate metabolism; Central carbohydrate metabolism!!!Pathway modules; Energy metabolism; Methane metabolism	M00580!!!M00345	Pentose phosphate pathway, archaea, fructose 6P => ribose 5P!!!Formaldehyde assimilation, ribulose monophosphate pathway	M00580!!!M00345	MAG_29_1	0	0	0	0	0	0	0	0	0	0	0	0	0	0	0	0	0	0	0	0	0	0	0	0
c_000000018952	4921	5932	Alcohol dehydrogenase GroES-like domain	PF08240	NA	NA	NA	NA	MAG_29_1	0	0	1.94764	0	0	0	0	0	0	0	0	0	0	0	1	0	0	0	0	0	0	0	0	0
c_000000018952	9388	9607	Predicted small integral membrane protein (DUF2160)	PF09928	NA	NA	NA	NA	MAG_29_1	0	0	0	29.1533	0	0	0	0	0	0	0	0	0	0	0	1	0	0	0	0	0	0	0	0
c_000000018952	9614	10406	Binding-protein-dependent transport system inner membrane component	PF00528	NA	NA	NA	NA	MAG_29_1	0	0	5.92732	0	0	0	0	0	0	0	0	0	0	0	2	0	0	0	0	0	0	0	0	0
c_000000018952	11371	12871	Bacterial extracellular solute-binding protein	PF01547	NA	NA	NA	NA	MAG_29_1	24.2551	24.2549	35.0086	37.5742	0	0	4.12806	0	1.10144	0	0	1.35013	32	32	29	35	0	0	1	0	1	0	0	1
c_000000018952	14835	16368	FGGY family of carbohydrate kinases, N-terminal domain	PF00370	Pathway modules; Carbohydrate metabolism; Other carbohydrate metabolism	M00014	Glucuronate pathway (uronate pathway)	M00014	MAG_29_1	0	0	0	0	0	0	0	0	0	0	0	0	0	0	0	0	0	0	0	0	0	0	0	0
c_000000018952	16360	17128	Enoyl-(Acyl carrier protein) reductase	PF13561	Pathway modules; Lipid metabolism; Fatty acid metabolism!!!Pathway modules; Lipid metabolism; Fatty acid metabolism!!!Pathway modules; Metabolism of cofactors and vitamins; Cofactor and vitamin metabolism	M00083!!!M00874!!!M00572	Fatty acid biosynthesis, elongation!!!Fatty acid biosynthesis in mitochondria, fungi!!!Pimeloyl-ACP biosynthesis, BioC-BioH pathway, malonyl-ACP => pimeloyl-ACP	M00083!!!M00874!!!M00572	MAG_29_1	0	0	0	0	0	0	0	0	0	0	0	0	0	0	0	0	0	0	0	0	0	0	0	0
c_000000018952	17227	18112	6-O-methylguanine DNA methyltransferase, DNA binding domain	PF01035	NA	NA	NA	NA	MAG_29_1	0	0	0	0	0	0	0	0	0	0	0	0	0	0	0	0	0	0	0	0	0	0	0	0
c_000000018952	18504	19584	Membrane dipeptidase (Peptidase family M19)	PF01244	NA	NA	NA	NA	MAG_29_1	0	0	0	0	0	0	0	0	0	0	0	0	0	0	0	0	0	0	0	0	0	0	0	0
c_000000018952	19580	20072	Thioesterase superfamily	PF03061	NA	NA	NA	NA	MAG_29_1	0	0	0	0	0	0	0	0	0	0	0	0	0	0	0	0	0	0	0	0	0	0	0	0
c_000000018952	20206	20347	NA	NA	NA	NA	NA	NA	MAG_29_1	0	0	0	0	0	0	0	0	0	0	0	0	0	0	0	0	0	0	0	0	0	0	0	0
c_000000026436	13677	14655	NA	NA	NA	NA	NA	NA	MAG_29_1	0	0	0	0	0	0	0	0	0	0	0	0	0	0	0	0	0	0	0	0	0	0	0	0
c_000000021419	10650	11367	Response regulator receiver domain	PF00072	NA	NA	NA	NA	MAG_29_1	12.586	12.5861	6.97878	2.63942	0	0	0	0	0	0	0	0	5	5	2	1	0	0	0	0	0	0	0	0
c_000000080491	491	1949	NA	NA	NA	NA	NA	NA	MAG_29_1	0	0	0	0	0	0	0	0	0	0	0	0	0	0	0	0	0	0	0	0	0	0	0	0
c_000000048010	17776	19594	Bacterial extracellular solute-binding proteins, family 5 Middle	PF00496	NA	NA	NA	NA	MAG_29_1	2.55398	2.55396	1.11031	1.69504	0	8.95921	0	0	0	0	0	0	3	3	1	2	0	2	0	0	0	0	0	0
c_000000056573	13822	14731	Septum formation inhibitor MinC, C-terminal domain	PF03775	NA	NA	NA	NA	MAG_29_1	3.72115	3.72107	2.15379	0	0	0	0	0	0	0	0	0	3	3	1	0	0	0	0	0	0	0	0	0
c_000000019324	1	487	NA	NA	NA	NA	NA	NA	MAG_29_1	0	0	0	0	0	0	0	0	0	0	0	0	0	0	0	0	0	0	0	0	0	0	0	0
c_000000019324	494	1664	Phage capsid family	PF05065	NA	NA	NA	NA	MAG_29_1	0	0	3.48877	0	10.1625	0	0	0	0	0	0	0	0	0	2	0	1	0	0	0	0	0	0	0
c_000000019324	1667	2408	Caudovirus prohead serine protease	PF04586	NA	NA	NA	NA	MAG_29_1	0	0	0	0	0	0	0	0	0	0	0	0	0	0	0	0	0	0	0	0	0	0	0	0
c_000000019324	2419	3214	NA	NA	NA	NA	NA	NA	MAG_29_1	0	0	0	0	0	0	0	0	0	0	0	0	0	0	0	0	0	0	0	0	0	0	0	0
c_000000080269	13880	14684	Acetyltransferase (GNAT) family	PF00583	NA	NA	NA	NA	MAG_29_1	0	0	0	0	0	0	0	0	0	0	0	0	0	0	0	0	0	0	0	0	0	0	0	0
c_000000019428	480	1743	Tetratricopeptide repeat	PF13371	NA	NA	NA	NA	MAG_29_1	0.86909	0.869078	2.91134	0	0	0	0	0	0	0	0	0	1	1	2	0	0	0	0	0	0	0	0	0
c_000000019428	1811	3134	Major Facilitator Superfamily	PF07690	NA	NA	NA	NA	MAG_29_1	0	0	0	0	0	0	0	0	0	0	0	0	0	0	0	0	0	0	0	0	0	0	0	0
c_000000019428	3562	3994	Ferric uptake regulator family	PF01475	NA	NA	NA	NA	MAG_29_1	0	0	0	0	0	0	0	0	0	0	0	0	0	0	0	0	0	0	0	0	0	0	0	0
c_000000019428	4131	5799	Bacterial extracellular solute-binding proteins, family 5 Middle	PF00496	NA	NA	NA	NA	MAG_29_1	1.81717	1.81714	0	0	0	0	0	0	0	0	0	0	3	3	0	0	0	0	0	0	0	0	0	0
c_000000019428	5936	6857	Binding-protein-dependent transport system inner membrane component	PF00528	NA	NA	NA	NA	MAG_29_1	0	0	0	0	0	0	0	0	0	0	0	0	0	0	0	0	0	0	0	0	0	0	0	0
c_000000081501	2	1013	NA	NA	NA	NA	NA	NA	MAG_29_1	1.4741	1.47409	0	0	0	0	0	0	0	0	0	0	1	1	0	0	0	0	0	0	0	0	0	0
c_000000021111	2847	4077	MoeA N-terminal region (domain I and II)	PF03453	Pathway modules; Metabolism of cofactors and vitamins; Cofactor and vitamin metabolism	M00880	Molybdenum cofactor biosynthesis, GTP => molybdenum cofactor	M00880	MAG_29_1	0	0	0	0	0	0	0	0	0	0	0	0	0	0	0	0	0	0	0	0	0	0	0	0
c_000000032241	3482	4547	Uroporphyrinogen decarboxylase (URO-D)	PF01208	NA	NA	NA	NA	MAG_29_1	0	0	0	0	0	0	0	0	0	0	0	0	0	0	0	0	0	0	0	0	0	0	0	0
c_000000067196	696	2148	Sulfatase	PF00884	NA	NA	NA	NA	MAG_29_1	0	0	0	0	0	0	0	0	0	0	0	0	0	0	0	0	0	0	0	0	0	0	0	0
c_000000080075	2687	3050	Aldolase/RraA	PF03737	NA	NA	NA	NA	MAG_29_1	0	0	0	0	0	0	0	0	0	0	0	0	0	0	0	0	0	0	0	0	0	0	0	0
c_000000063808	9031	10114	PCRF domain	PF03462	NA	NA	NA	NA	MAG_29_1	0	0	0	0	0	0	0	0	0	4.12821	0	0	0	0	0	0	0	0	0	0	0	1	0	0
c_000000054300	1	2698	RecF/RecN/SMC N terminal domain	PF02463	NA	NA	NA	NA	MAG_29_1	0.406386	0.406379	0.623565	0.711547	0	0	0	0	0	0	0	0	1	1	1	1	0	0	0	0	0	0	0	0
c_000000099848	944	2240	Bacterial extracellular solute-binding protein	PF13416	NA	NA	NA	NA	MAG_29_1	0.735532	0.735525	0	1.31331	0	0	0	0	0	0	0	0	1	1	0	1	0	0	0	0	0	0	0	0
c_000000061613	0	378	Calcineurin-like phosphoesterase	PF00149	NA	NA	NA	NA	MAG_29_1	0	0	0	0	0	0	0	0	0	0	0	0	0	0	0	0	0	0	0	0	0	0	0	0
c_000000020707	9418	10519	UDP-N-acetylglucosamine 2-epimerase	PF02350	NA	NA	NA	NA	MAG_29_1	0	0	0	0	0	0	0	0	0	0	0	0	0	0	0	0	0	0	0	0	0	0	0	0
c_000000039407	12689	13709	Oxidoreductase family, NAD-binding Rossmann fold	PF01408	NA	NA	NA	NA	MAG_29_1	0	0	0	0	0	0	0	0	0	0	0	0	0	0	0	0	0	0	0	0	0	0	0	0
c_000000103308	4146	4557	NA	NA	NA	NA	NA	NA	MAG_29_1	0	0	0	0	0	0	0	0	0	0	0	0	0	0	0	0	0	0	0	0	0	0	0	0
c_000000102262	11633	15281	Bacterial transcriptional activator domain	PF03704	NA	NA	NA	NA	MAG_29_1	0	0	0	0	0	0	0	0	0	0	0	0	0	0	0	0	0	0	0	0	0	0	0	0
c_000000019651	2	146	NA	NA	NA	NA	NA	NA	MAG_29_1	0	0	0	0	0	0	0	0	0	0	0	0	0	0	0	0	0	0	0	0	0	0	0	0
c_000000019651	250	2860	NA	NA	NA	NA	NA	NA	MAG_29_1	0	0	0	0	0	0	0	0	0	0	0	0	0	0	0	0	0	0	0	0	0	0	0	0
c_000000019690	1288	2302	Acyl transferase domain	PF00698	Pathway modules; Lipid metabolism; Fatty acid metabolism!!!Pathway modules; Lipid metabolism; Fatty acid metabolism!!!Pathway modules; Lipid metabolism; Fatty acid metabolism	M00082!!!M00873!!!M00874	Fatty acid biosynthesis, initiation!!!Fatty acid biosynthesis in mitochondria, animals!!!Fatty acid biosynthesis in mitochondria, fungi	M00082!!!M00873!!!M00874	MAG_29_1	0	0	0	0	0	0	0	0	0	0	0	0	0	0	0	0	0	0	0	0	0	0	0	0
c_000000019690	2413	3160	Enoyl-(Acyl carrier protein) reductase	PF13561	Pathway modules; Lipid metabolism; Fatty acid metabolism!!!Pathway modules; Lipid metabolism; Fatty acid metabolism!!!Pathway modules; Metabolism of cofactors and vitamins; Cofactor and vitamin metabolism	M00083!!!M00874!!!M00572	Fatty acid biosynthesis, elongation!!!Fatty acid biosynthesis in mitochondria, fungi!!!Pimeloyl-ACP biosynthesis, BioC-BioH pathway, malonyl-ACP => pimeloyl-ACP	M00083!!!M00874!!!M00572	MAG_29_1	4.71952	4.71944	2.81177	6.31166	0	0	0	0	0	0	0	0	3	3	1	2	0	0	0	0	0	0	0	0
c_000000019690	3250	3751	NusB family	PF01029	NA	NA	NA	NA	MAG_29_1	0	0	0	0	0	0	0	0	0	0	0	0	0	0	0	0	0	0	0	0	0	0	0	0
c_000000019690	3758	4613	mttA/Hcf106 family	PF02416	NA	NA	NA	NA	MAG_29_1	0	0	0	0	0	0	0	0	0	0	0	0	0	0	0	0	0	0	0	0	0	0	0	0
c_000000019690	5428	5626	NA	NA	NA	NA	NA	NA	MAG_29_1	0	0	0	0	0	0	0	0	0	0	0	0	0	0	0	0	0	0	0	0	0	0	0	0
c_000000019690	5753	7097	AMP-binding enzyme	PF00501	NA	NA	NA	NA	MAG_29_1	0	0	0	0	0	0	0	0	0	0	0	0	0	0	0	0	0	0	0	0	0	0	0	0
c_000000029580	36867	37431	Adenylylsulphate kinase	PF01583	NA	NA	NA	NA	MAG_29_1	0	0	0	0	0	0	0	0	0	0	0	0	0	0	0	0	0	0	0	0	0	0	0	0
c_000000079504	2	1559	ABC transporter	PF00005	NA	NA	NA	NA	MAG_29_1	0	0	0	0	0	0	0	0	0	0	0	0	0	0	0	0	0	0	0	0	0	0	0	0
c_000000019729	0	1086	Metallopeptidase family M24	PF00557	NA	NA	NA	NA	MAG_29_1	0	0	1.81741	0	0	0	0	0	0	0	0	0	0	0	1	0	0	0	0	0	0	0	0	0
c_000000019729	1183	2875	Bacterial extracellular solute-binding proteins, family 5 Middle	PF00496	NA	NA	NA	NA	MAG_29_1	3.51228	3.51225	9.05419	2.78008	6.41377	0	0	0	0.992169	0	0	1.22781	6	6	9	3	1	0	0	0	1	0	0	1
c_000000019729	2973	3984	Binding-protein-dependent transport system inner membrane component	PF00528	NA	NA	NA	NA	MAG_29_1	0	0	0	0	0	0	0	0	0	0	0	0	0	0	0	0	0	0	0	0	0	0	0	0
c_000000019729	5162	6377	Carbamoyl-phosphate synthase small chain, CPSase domain	PF00988	Pathway modules; Nucleotide metabolism; Pyrimidine metabolism	M00051	Uridine monophosphate biosynthesis, glutamine (+ PRPP) => UMP	M00051	MAG_29_1	0	0	0	0	0	0	0	0	0	0	0	0	0	0	0	0	0	0	0	0	0	0	0	0
c_000000019729	6417	8028	Lipid II flippase MurJ	PF03023	NA	NA	NA	NA	MAG_29_1	0	0	0	0	0	0	0	0	0	0	0	0	0	0	0	0	0	0	0	0	0	0	0	0
c_000000045110	7295	8387	Delta-aminolevulinic acid dehydratase	PF00490	Pathway modules; Metabolism of cofactors and vitamins; Cofactor and vitamin metabolism!!!Pathway modules; Metabolism of cofactors and vitamins; Cofactor and vitamin metabolism!!!Pathway modules; Metabolism of cofactors and vitamins; Cofactor and vitamin metabolism!!!Pathway modules; Metabolism of cofactors and vitamins; Cofactor and vitamin metabolism	M00846!!!M00868!!!M00121!!!M00926	Siroheme biosynthesis, glutamyl-tRNA => siroheme!!!Heme biosynthesis, animals and fungi, glycine => heme!!!Heme biosynthesis, plants and bacteria, glutamate => heme!!!Heme biosynthesis, bacteria, glutamyl-tRNA => coproporphyrin III => heme	M00846!!!M00868!!!M00121!!!M00926	MAG_29_1	0	0	0	1.66122	0	0	0	0	0	4.14287	0	0	0	0	0	1	0	0	0	0	0	1	0	0
c_000000101975	95	641	NA	NA	NA	NA	NA	NA	MAG_29_1	0	0	0	0	0	0	0	0	0	0	0	0	0	0	0	0	0	0	0	0	0	0	0	0
c_000000047658	0	519	NA	NA	NA	NA	NA	NA	MAG_29_1	0	0	0	0	0	0	0	0	0	0	0	0	0	0	0	0	0	0	0	0	0	0	0	0
c_000000099848	2414	3341	Binding-protein-dependent transport system inner membrane component	PF00528	NA	NA	NA	NA	MAG_29_1	0	0	0	0	0	0	0	0	0	0	0	0	0	0	0	0	0	0	0	0	0	0	0	0
c_000000107841	5124	6411	YceG-like family	PF02618	NA	NA	NA	NA	MAG_29_1	0	0	0	0	0	0	0	0	0	0	0	0	0	0	0	0	0	0	0	0	0	0	0	0
c_000000046644	8595	9432	tRNA pseudouridine synthase	PF01416	NA	NA	NA	NA	MAG_29_1	2.5918	2.59176	0	2.59461	0	0	0	0	0	0	0	3.26751	2	2	0	1	0	0	0	0	0	0	0	1
c_000000056421	8715	10275	Carboxyl transferase domain	PF01039	Pathway modules; Carbohydrate metabolism; Other carbohydrate metabolism!!!Pathway modules; Carbohydrate metabolism; Other carbohydrate metabolism!!!Signature modules; Module set; Metabolic capacity	M00373!!!M00741!!!M00613	Ethylmalonyl pathway!!!Propanoyl-CoA metabolism, propanoyl-CoA => succinyl-CoA!!!Anoxygenic photosynthesis in green nonsulfur bacteria	M00373!!!M00741!!!M00613	MAG_29_1	1.22927	1.22925	1.08573	0	0	0	0	0	0	0	0	0	2	2	1	0	0	0	0	0	0	0	0	0
c_000000023851	14730	15558	ABC transporter	PF00005	NA	NA	NA	NA	MAG_29_1	0	0	0	0	0	0	0	0	0	0	0	0	0	0	0	0	0	0	0	0	0	0	0	0
c_000000031066	34798	35518	ATP phosphoribosyltransferase	PF01634	Pathway modules; Amino acid metabolism; Histidine metabolism	M00026	Histidine biosynthesis, PRPP => histidine	M00026	MAG_29_1	0	0	0	0	0	0	0	0	0	0	0	0	0	0	0	0	0	0	0	0	0	0	0	0
c_000000027094	9144	9603	NA	NA	NA	NA	NA	NA	MAG_29_1	0	0	0	0	0	0	0	0	0	0	0	0	0	0	0	0	0	0	0	0	0	0	0	0
c_000000036051	1605	2673	Thermophilic metalloprotease (M29)	PF02073	NA	NA	NA	NA	MAG_29_1	0	0	0	0	0	0	0	0	0	0	0	0	0	0	0	0	0	0	0	0	0	0	0	0
c_000000028158	1184	2285	Protein of unknown function (DUF2961)	PF11175	NA	NA	NA	NA	MAG_29_1	0	0	0	0	0	0	0	0	0	0	0	0	0	0	0	0	0	0	0	0	0	0	0	0
c_000000107011	471	1071	Acetyltransferase (GNAT) family	PF00583	NA	NA	NA	NA	MAG_29_1	0	0	0	0	0	0	0	0	0	0	0	0	0	0	0	0	0	0	0	0	0	0	0	0
c_000000098253	16037	16739	NA	NA	NA	NA	NA	NA	MAG_29_1	0	0	0	0	0	0	0	0	0	0	0	0	0	0	0	0	0	0	0	0	0	0	0	0
c_000000054714	5221	6358	Binding-protein-dependent transport system inner membrane component	PF00528	NA	NA	NA	NA	MAG_29_1	0	0	0	3.89866	0	0	0	0	0	0	0	0	0	0	0	3	0	0	0	0	0	0	0	0
c_000000028490	2974	3250	NA	NA	NA	NA	NA	NA	MAG_29_1	0	0	0	0	0	0	0	0	0	0	0	0	0	0	0	0	0	0	0	0	0	0	0	0
c_000000020135	0	723	NA	NA	NA	NA	NA	NA	MAG_29_1	0	0	0	2.55215	0	0	0	0	0	0	0	0	0	0	0	1	0	0	0	0	0	0	0	0
c_000000020135	729	2274	Cellulase (glycosyl hydrolase family 5)	PF00150	NA	NA	NA	NA	MAG_29_1	0	0	0	0	6.79708	0	0	0	0	0	0	0	0	0	0	0	1	0	0	0	0	0	0	0
c_000000020135	2296	3832	NA	NA	NA	NA	NA	NA	MAG_29_1	0.669903	0.669898	0	0	0	0	0	0	0	0	0	0	1	1	0	0	0	0	0	0	0	0	0	0
c_000000020135	4873	6208	Wzt C-terminal domain	PF14524	NA	NA	NA	NA	MAG_29_1	0	0	0	0	0	0	0	0	0	0	0	0	0	0	0	0	0	0	0	0	0	0	0	0
c_000000020135	6247	7084	Methyltransferase domain	PF13489	NA	NA	NA	NA	MAG_29_1	0	0	0	0	0	0	0	0	0	0	0	0	0	0	0	0	0	0	0	0	0	0	0	0
c_000000020135	7080	8388	Glycosyl transferases group 1	PF13524	NA	NA	NA	NA	MAG_29_1	0	0	0	0	0	0	0	0	0	0	0	0	0	0	0	0	0	0	0	0	0	0	0	0
c_000000020135	8391	11544	Glycosyl transferases group 1	PF13524	NA	NA	NA	NA	MAG_29_1	0	0	0	0	0	0	0	0	0	0	0	0	0	0	0	0	0	0	0	0	0	0	0	0
c_000000020135	13023	14271	Glycosyltransferase like family 2	PF13641	NA	NA	NA	NA	MAG_29_1	0	0	0	0	0	0	0	0	0	0	0	0	0	0	0	0	0	0	0	0	0	0	0	0
c_000000020135	14298	15537	Glycosyl transferases group 1	PF13692	NA	NA	NA	NA	MAG_29_1	0	0	0	0	0	0	0	0	0	0	0	0	0	0	0	0	0	0	0	0	0	0	0	0
c_000000020135	15536	16790	Glycosyl transferases group 1	PF00534	NA	NA	NA	NA	MAG_29_1	0	0	0	0	0	0	0	0	0	0	0	0	0	0	0	0	0	0	0	0	0	0	0	0
c_000000094165	13476	13845	Maf-like protein	PF02545	NA	NA	NA	NA	MAG_29_1	0	0	0	0	0	0	0	0	0	0	0	0	0	0	0	0	0	0	0	0	0	0	0	0
c_000000027365	2618	3626	Binding-protein-dependent transport system inner membrane component	PF00528	NA	NA	NA	NA	MAG_29_1	0	0	0	0	0	0	0	0	0	0	0	0	0	0	0	0	0	0	0	0	0	0	0	0
c_000000046644	22922	23207	Ribosomal protein S19	PF00203	NA	NA	NA	NA	MAG_29_1	0	0	22.6874	12.8729	0	0	67.9803	0	0	0	0	0	0	0	1	1	0	0	1	0	0	0	0	0
c_000000023851	7211	7940	short chain dehydrogenase	PF00106	NA	NA	NA	NA	MAG_29_1	0	0	0	0	0	0	0	0	0	0	0	0	0	0	0	0	0	0	0	0	0	0	0	0
c_000000051407	2839	4012	Response regulator receiver domain	PF00072	NA	NA	NA	NA	MAG_29_1	2.05205	2.05203	0	0	0	0	0	0	1.34614	0	0	0	2	2	0	0	0	0	0	0	1	0	0	0
c_000000025029	25086	25767	Iron dependent repressor, metal binding and dimerisation domain	PF02742	NA	NA	NA	NA	MAG_29_1	0	0	0	0	0	0	0	0	0	0	0	0	0	0	0	0	0	0	0	0	0	0	0	0
c_000000038509	11617	12844	NADH dehydrogenase	PF00146	Pathway modules; Energy metabolism; ATP synthesis	M00144	NADH:quinone oxidoreductase, prokaryotes	M00144	MAG_29_1	0	0	0	0	0	0	0	0	0	0	0	0	0	0	0	0	0	0	0	0	0	0	0	0
c_000000070109	10060	10999	Binding-protein-dependent transport system inner membrane component	PF00528	NA	NA	NA	NA	MAG_29_1	0	0	2.40446	3.744	0	0	0	0	0	0	0	0	0	0	1	2	0	0	0	0	0	0	0	0
c_000000020304	1509	1899	LysM domain	PF01476	NA	NA	NA	NA	MAG_29_1	0	0	10.4669	5.86516	0	0	0	0	0	0	0	0	0	0	1	1	0	0	0	0	0	0	0	0
c_000000020304	2030	3143	Oxidoreductase family, NAD-binding Rossmann fold	PF01408	NA	NA	NA	NA	MAG_29_1	0	0	0	1.68482	0	0	0	0	0	0	0	0	0	0	0	1	0	0	0	0	0	0	0	0
c_000000020304	3450	4278	Binding-protein-dependent transport system inner membrane component	PF00528	NA	NA	NA	NA	MAG_29_1	0	0	0	0	0	0	0	0	0	0	0	0	0	0	0	0	0	0	0	0	0	0	0	0
c_000000020304	4274	5132	Binding-protein-dependent transport system inner membrane component	PF00528	NA	NA	NA	NA	MAG_29_1	0	0	8.36347	0	0	0	0	0	0	0	0	0	0	0	3	0	0	0	0	0	0	0	0	0
c_000000020304	5226	6576	Bacterial extracellular solute-binding protein	PF01547	NA	NA	NA	NA	MAG_29_1	12.7879	12.7878	10.5119	34.2659	0	0	0	1.55584	1.20887	0	0	0	12	12	7	29	0	0	0	1	1	0	0	0
c_000000020304	6955	7633	NA	NA	NA	NA	NA	NA	MAG_29_1	0	0	0	0	0	0	0	0	0	0	0	0	0	0	0	0	0	0	0	0	0	0	0	0
c_000000020304	8716	8851	NA	NA	NA	NA	NA	NA	MAG_29_1	0	0	0	0	0	0	0	0	0	0	0	0	0	0	0	0	0	0	0	0	0	0	0	0
c_000000020304	9064	9940	Binding-protein-dependent transport system inner membrane component	PF00528	NA	NA	NA	NA	MAG_29_1	0	0	0	2.05132	0	0	0	0	0	0	0	0	0	0	0	1	0	0	0	0	0	0	0	0
c_000000020304	9966	10839	Binding-protein-dependent transport system inner membrane component	PF00528	NA	NA	NA	NA	MAG_29_1	0	0	0	0	0	0	0	0	0	0	0	0	0	0	0	0	0	0	0	0	0	0	0	0
c_000000020304	11087	12221	Bacterial extracellular solute-binding protein	PF13416	NA	NA	NA	NA	MAG_29_1	0.989817	0.989809	0	0	0	0	0	0	0	0	0	0	1	1	0	0	0	0	0	0	0	0	0	0
c_000000038855	32131	34093	Prolyl oligopeptidase family	PF00326	NA	NA	NA	NA	MAG_29_1	0	0	0	0	0	0	0	0	0	0	0	0	0	0	0	0	0	0	0	0	0	0	0	0
c_000000044337	8492	8681	FGGY family of carbohydrate kinases, N-terminal domain	PF00370	NA	NA	NA	NA	MAG_29_1	0	0	0	0	0	0	0	0	0	0	0	0	0	0	0	0	0	0	0	0	0	0	0	0
c_000000021866	2393	3266	Calcineurin-like phosphoesterase superfamily domain	PF12850	NA	NA	NA	NA	MAG_29_1	0	0	0	0	0	0	0	0	0	0	0	0	0	0	0	0	0	0	0	0	0	0	0	0
c_000000083305	1764	2142	Protein of unknown function (DUF2089)	PF09862	NA	NA	NA	NA	MAG_29_1	0	0	0	6.27349	0	0	0	0	0	0	0	0	0	0	0	1	0	0	0	0	0	0	0	0
c_000000040804	12471	13488	ABC transporter	PF00005	NA	NA	NA	NA	MAG_29_1	3.07896	3.07896	0	0	0	0	0	0	0	0	0	0	2	2	0	0	0	0	0	0	0	0	0	0
c_000000079870	1322	2273	Transketolase, C-terminal domain	PF02780	NA	NA	NA	NA	MAG_29_1	0	0	0	0	0	0	0	0	0	0	0	0	0	0	0	0	0	0	0	0	0	0	0	0
c_000000088898	4576	5413	Alpha/beta hydrolase family	PF12697	NA	NA	NA	NA	MAG_29_1	0	0	0	0	0	0	0	0	0	0	0	0	0	0	0	0	0	0	0	0	0	0	0	0
c_000000029758	5576	6020	NA	NA	NA	NA	NA	NA	MAG_29_1	0	0	0	0	0	0	0	0	0	0	0	0	0	0	0	0	0	0	0	0	0	0	0	0
c_000000073480	43185	45783	Ribonucleotide reductase, barrel domain	PF02867	Pathway modules; Nucleotide metabolism; Pyrimidine metabolism	M00053	Pyrimidine deoxyribonuleotide biosynthesis, CDP/CTP => dCDP/dCTP,dTDP/dTTP	M00053	MAG_29_1	0	0	0	0	0	0	0	0	0	0	0	0	0	0	0	0	0	0	0	0	0	0	0	0
c_000000020645	1	184	Glycosyl hydrolases family 32 N-terminal domain	PF00251	NA	NA	NA	NA	MAG_29_1	0	0	0	0	0	0	0	0	0	0	0	0	0	0	0	0	0	0	0	0	0	0	0	0
c_000000020645	224	1112	Binding-protein-dependent transport system inner membrane component	PF00528	NA	NA	NA	NA	MAG_29_1	0	0	0	0	0	0	0	0	0	0	0	0	0	0	0	0	0	0	0	0	0	0	0	0
c_000000020645	1122	2082	Binding-protein-dependent transport system inner membrane component	PF00528	NA	NA	NA	NA	MAG_29_1	0	0	0	0	0	0	0	0	0	0	0	0	0	0	0	0	0	0	0	0	0	0	0	0
c_000000020645	3801	4806	Periplasmic binding protein-like domain	PF13377	NA	NA	NA	NA	MAG_29_1	0	0	0	0	0	0	0	0	0	0	0	0	0	0	0	0	0	0	0	0	0	0	0	0
c_000000020645	5067	5193	NA	NA	NA	NA	NA	NA	MAG_29_1	0	0	0	0	0	0	0	0	0	0	0	0	0	0	0	0	0	0	0	0	0	0	0	0
c_000000020682	2	1049	ABC transporter substrate-binding protein PnrA-like	PF02608	NA	NA	NA	NA	MAG_29_1	4.02644	4.0264	1.78936	1.71467	11.5957	0	0	0	0	0	0	0	4	4	1	1	1	0	0	0	0	0	0	0
c_000000020682	1355	2312	DeoC/LacD family aldolase	PF01791	NA	NA	NA	NA	MAG_29_1	0	0	0	0	0	0	0	0	0	0	0	0	0	0	0	0	0	0	0	0	0	0	0	0
c_000000031644	4633	5689	Oxidoreductase family, NAD-binding Rossmann fold	PF01408	NA	NA	NA	NA	MAG_29_1	0	0	0	0	0	0	0	0	0	0	0	0	0	0	0	0	0	0	0	0	0	0	0	0
c_000000040804	57467	57593	NA	NA	NA	NA	NA	NA	MAG_29_1	0	0	0	0	0	0	0	0	0	0	0	0	0	0	0	0	0	0	0	0	0	0	0	0
c_000000023991	3043	4048	Periplasmic binding protein-like domain	PF13377	NA	NA	NA	NA	MAG_29_1	0	0	0	0	0	0	0	0	0	0	0	0	0	0	0	0	0	0	0	0	0	0	0	0
c_000000020707	733	1150	Dinitrogenase iron-molybdenum cofactor	PF02579	NA	NA	NA	NA	MAG_29_1	0	0	0	0	0	0	0	0	0	0	0	0	0	0	0	0	0	0	0	0	0	0	0	0
c_000000020707	1165	1996	Metallo-beta-lactamase superfamily	PF00753	NA	NA	NA	NA	MAG_29_1	0	0	0	0	0	0	0	0	0	0	0	0	0	0	0	0	0	0	0	0	0	0	0	0
c_000000020707	2141	2360	4Fe-4S single cluster domain	PF13459	NA	NA	NA	NA	MAG_29_1	0	0	0	29.1533	0	0	0	0	0	0	0	0	0	0	0	1	0	0	0	0	0	0	0	0
c_000000020707	2800	4093	DEAD/DEAH box helicase	PF00270	NA	NA	NA	NA	MAG_29_1	0	0	0	0	0	0	0	0	0	0	0	0	0	0	0	0	0	0	0	0	0	0	0	0
c_000000020707	4232	5936	NAD dependent epimerase/dehydratase family	PF01370	NA	NA	NA	NA	MAG_29_1	0	0	0	0	0	0	0	0	0	0	0	0	0	0	0	0	0	0	0	0	0	0	0	0
c_000000020707	5935	6499	NA	NA	NA	NA	NA	NA	MAG_29_1	0	0	0	0	0	0	0	0	0	0	0	0	0	0	0	0	0	0	0	0	0	0	0	0
c_000000020707	6521	7181	Bacterial sugar transferase	PF02397	NA	NA	NA	NA	MAG_29_1	0	0	0	0	0	0	0	0	0	0	0	0	0	0	0	0	0	0	0	0	0	0	0	0
c_000000020707	7186	8410	DegT/DnrJ/EryC1/StrS aminotransferase family	PF01041	Pathway modules; Carbohydrate metabolism; Other carbohydrate metabolism	M00761	Undecaprenylphosphate alpha-L-Ara4N biosynthesis, UDP-GlcA => undecaprenyl phosphate alpha-L-Ara4N	M00761	MAG_29_1	0	0	0	0	0	0	0	0	0	0	0	0	0	0	0	0	0	0	0	0	0	0	0	0
c_000000020707	8406	9384	NA	NA	NA	NA	NA	NA	MAG_29_1	0	0	0	0	0	0	0	0	0	0	0	0	0	0	0	0	0	0	0	0	0	0	0	0
c_000000020707	10515	11559	NAD dependent epimerase/dehydratase family	PF01370	NA	NA	NA	NA	MAG_29_1	0	0	0	0	0	0	0	0	0	0	0	0	0	0	0	0	0	0	0	0	0	0	0	0
c_000000020707	11555	12806	Glycosyl transferase 4-like domain	PF13579	NA	NA	NA	NA	MAG_29_1	0	0	0	0	0	0	0	0	0	0	0	0	0	0	0	0	0	0	0	0	0	0	0	0
c_000000020707	12759	13923	Glycosyl transferases group 1	PF00534	NA	NA	NA	NA	MAG_29_1	0	0	0	0	0	0	0	0	0	0	0	0	0	0	0	0	0	0	0	0	0	0	0	0
c_000000020707	13912	15088	Glycosyl transferases group 1	PF00534	NA	NA	NA	NA	MAG_29_1	0	0	0	0	0	0	0	0	0	0	0	0	0	0	0	0	0	0	0	0	0	0	0	0
c_000000020707	16508	17399	NA	NA	NA	NA	NA	NA	MAG_29_1	0	0	0	0	0	0	0	0	0	0	0	0	0	0	0	0	0	0	0	0	0	0	0	0
c_000000020707	18606	19647	Bacterial capsule synthesis protein PGA_cap	PF09587	NA	NA	NA	NA	MAG_29_1	0	0	0	0	0	0	0	0	0	0	0	0	0	0	0	0	0	0	0	0	0	0	0	0
c_000000020707	19643	21260	NA	NA	NA	NA	NA	NA	MAG_29_1	0	0	0	0	0	0	0	0	0	0	0	0	0	0	0	0	0	0	0	0	0	0	0	0
c_000000020707	21267	22497	Hypothetical glycosyl hydrolase family 15	PF14885	NA	NA	NA	NA	MAG_29_1	0	0	0	0	0	0	0	0	0	0	0	0	0	0	0	0	0	0	0	0	0	0	0	0
c_000000102324	14553	15597	Oxidoreductase family, NAD-binding Rossmann fold	PF01408	NA	NA	NA	NA	MAG_29_1	0	0	1.83792	1.80625	0	0	0	0	0	0	0	0	0	0	1	1	0	0	0	0	0	0	0	0
c_000000080563	4156	5182	Bacterial SH3 domain	PF08239	NA	NA	NA	NA	MAG_29_1	0	0	0	0	0	0	0	0	0	0	0	0	0	0	0	0	0	0	0	0	0	0	0	0
c_000000029580	7432	8653	Response regulator receiver domain	PF00072	NA	NA	NA	NA	MAG_29_1	0	0	1.56458	0	0	0	0	0	0	0	0	0	0	0	1	0	0	0	0	0	0	0	0	0
c_000000039263	1628	1907	NA	NA	NA	NA	NA	NA	MAG_29_1	0	0	0	0	0	0	0	0	0	0	0	0	0	0	0	0	0	0	0	0	0	0	0	0
c_000000023823	14996	16550	Helicase conserved C-terminal domain	PF13625	NA	NA	NA	NA	MAG_29_1	0	0	0	1.17375	0	0	0	0	0	0	0	0	0	0	0	1	0	0	0	0	0	0	0	0
c_000000052804	2691	4200	NA	NA	NA	NA	NA	NA	MAG_29_1	0	0	0	0	0	0	0	0	0	0	0	0	0	0	0	0	0	0	0	0	0	0	0	0
c_000000023851	38694	38913	Translation initiation factor 1A / IF-1	PF01176	NA	NA	NA	NA	MAG_29_1	0	0	0	0	0	0	0	0	0	0	0	0	0	0	0	0	0	0	0	0	0	0	0	0
c_000000034033	2839	4804	FAD binding domain	PF00890	Pathway modules; Carbohydrate metabolism; Central carbohydrate metabolism!!!Pathway modules; Carbohydrate metabolism; Central carbohydrate metabolism!!!Pathway modules; Energy metabolism; Carbon fixation!!!Pathway modules; Energy metabolism; Carbon fixation!!!Pathway modules; Energy metabolism; Carbon fixation!!!Pathway modules; Energy metabolism; ATP synthesis!!!Signature modules; Module set; Metabolic capacity!!!Signature modules; Module set; Metabolic capacity	M00009!!!M00011!!!M00173!!!M00376!!!M00374!!!M00149!!!M00613!!!M00614	Citrate cycle (TCA cycle, Krebs cycle)!!!Citrate cycle, second carbon oxidation, 2-oxoglutarate => oxaloacetate!!!Reductive citrate cycle (Arnon-Buchanan cycle)!!!3-Hydroxypropionate bi-cycle!!!Dicarboxylate-hydroxybutyrate cycle!!!Succinate dehydrogenase, prokaryotes!!!Anoxygenic photosynthesis in green nonsulfur bacteria!!!Anoxygenic photosynthesis in green sulfur bacteria	M00009!!!M00011!!!M00173!!!M00376!!!M00374!!!M00149!!!M00613!!!M00614	MAG_29_1	1.04407	1.04406	0	0.769838	0	0	0	0	0	0	0	0	2	2	0	1	0	0	0	0	0	0	0	0
c_000000107776	8095	8434	Acetyltransferase (GNAT) domain	PF13673	NA	NA	NA	NA	MAG_29_1	0	0	0	0	0	0	0	0	0	0	0	0	0	0	0	0	0	0	0	0	0	0	0	0
c_000000107011	1	466	Thermophilic metalloprotease (M29)	PF02073	NA	NA	NA	NA	MAG_29_1	0	0	0	0	0	0	0	0	0	0	0	0	0	0	0	0	0	0	0	0	0	0	0	0
c_000000028646	3058	4423	Bacterial extracellular solute-binding protein	PF01547	NA	NA	NA	NA	MAG_29_1	0	0	0	0	0	0	0	0	0	0	0	0	0	0	0	0	0	0	0	0	0	0	0	0
c_000000051151	1368	2175	TrkA-N domain	PF02254	NA	NA	NA	NA	MAG_29_1	0	0	0	0	0	0	0	0	0	0	0	0	0	0	0	0	0	0	0	0	0	0	0	0
c_000000026436	24161	24728	Protein of unknown function (DUF1269)	PF06897	NA	NA	NA	NA	MAG_29_1	0	0	0	0	0	0	0	0	0	0	0	0	0	0	0	0	0	0	0	0	0	0	0	0
c_000000039263	2	767	Bacterial extracellular solute-binding protein	PF13416	NA	NA	NA	NA	MAG_29_1	0	0	0	0	0	0	0	0	0	0	0	0	0	0	0	0	0	0	0	0	0	0	0	0
c_000000105020	2340	2967	ribonuclease	PF00545	NA	NA	NA	NA	MAG_29_1	0	0	0	0	0	0	0	0	0	0	0	0	0	0	0	0	0	0	0	0	0	0	0	0
c_000000021057	0	177	NA	NA	NA	NA	NA	NA	MAG_29_1	0	0	0	0	0	0	0	0	0	0	0	0	0	0	0	0	0	0	0	0	0	0	0	0
c_000000021057	166	2431	Phage terminase large subunit (GpA)	PF05876	NA	NA	NA	NA	MAG_29_1	0	0	0	0	0	0	0	0	0	0	0	0	0	0	0	0	0	0	0	0	0	0	0	0
c_000000021057	2431	2611	NA	NA	NA	NA	NA	NA	MAG_29_1	0	0	0	0	0	0	0	0	0	0	0	0	0	0	0	0	0	0	0	0	0	0	0	0
c_000000021057	2742	2940	NA	NA	NA	NA	NA	NA	MAG_29_1	0	0	0	0	0	0	0	0	0	0	0	0	0	0	0	0	0	0	0	0	0	0	0	0
c_000000021057	2939	3296	Phage portal protein, lambda family	PF05136	NA	NA	NA	NA	MAG_29_1	0	0	0	0	0	0	0	0	0	0	0	0	0	0	0	0	0	0	0	0	0	0	0	0
c_000000021097	0	522	NA	NA	NA	NA	NA	NA	MAG_29_1	0	0	5.15529	0	0	0	0	0	0	0	0	0	0	0	1	0	0	0	0	0	0	0	0	0
c_000000021097	2713	4369	Barrel-sandwich domain of CusB or HlyD membrane-fusion	PF16576	NA	NA	NA	NA	MAG_29_1	0.634932	0.634922	0	0	0	0	0	0	0	0	0	0	1	1	0	0	0	0	0	0	0	0	0	0
c_000000021097	4392	5604	MacB-like periplasmic core domain	PF12704	NA	NA	NA	NA	MAG_29_1	0	0	0	0	0	0	0	0	0	0	0	0	0	0	0	0	0	0	0	0	0	0	0	0
c_000000021097	5600	6386	ABC transporter	PF00005	NA	NA	NA	NA	MAG_29_1	0	0	0	0	0	0	0	0	0	0	0	0	0	0	0	0	0	0	0	0	0	0	0	0
c_000000021097	6541	7810	Amidinotransferase	PF02274	NA	NA	NA	NA	MAG_29_1	0	0	0	0	0	0	0	0	0	0	0	0	0	0	0	0	0	0	0	0	0	0	0	0
c_000000025030	15106	15571	Bacterial extracellular solute-binding protein	PF01547	NA	NA	NA	NA	MAG_29_1	0	0	0	0	0	0	0	0	0	0	0	0	0	0	0	0	0	0	0	0	0	0	0	0
c_000000046644	25886	26195	Ribosomal protein S10p/S20e	PF00338	NA	NA	NA	NA	MAG_29_1	0	0	0	10.3251	0	132.77	0	0	0	0	0	0	0	0	0	1	0	2	0	0	0	0	0	0
c_000000021111	1392	1977	Peptidase family M23	PF01551	NA	NA	NA	NA	MAG_29_1	0	0	0	3.40098	0	0	0	0	0	0	0	0	0	0	0	1	0	0	0	0	0	0	0	0
c_000000021111	4299	6291	PBP superfamily domain	PF12727	Pathway modules; Metabolism of cofactors and vitamins; Cofactor and vitamin metabolism	M00880	Molybdenum cofactor biosynthesis, GTP => molybdenum cofactor	M00880	MAG_29_1	0	0	0	0	0	0	0	0	0	0	0	0	0	0	0	0	0	0	0	0	0	0	0	0
c_000000021111	6563	6764	Antidote-toxin recognition MazE, bacterial antitoxin	PF04014	NA	NA	NA	NA	MAG_29_1	0	0	0	0	0	0	0	0	0	0	0	0	0	0	0	0	0	0	0	0	0	0	0	0
c_000000043788	978	1791	CRISPR-associated endoribonuclease Cas6	PF10040	NA	NA	NA	NA	MAG_29_1	0	0	0	0	0	0	0	0	0	0	0	0	0	0	0	0	0	0	0	0	0	0	0	0
c_000000021111	8098	8722	Binding-protein-dependent transport system inner membrane component	PF00528	NA	NA	NA	NA	MAG_29_1	0	0	0	0	0	0	0	0	0	0	0	0	0	0	0	0	0	0	0	0	0	0	0	0
c_000000021111	8721	9360	ABC transporter	PF00005	NA	NA	NA	NA	MAG_29_1	0	0	0	0	0	0	0	0	0	0	0	0	0	0	0	0	0	0	0	0	0	0	0	0
c_000000047317	767	1739	Polyphosphate kinase middle domain	PF02503	NA	NA	NA	NA	MAG_29_1	0	0	0	0	0	0	0	0	0	0	0	0	0	0	0	0	0	0	0	0	0	0	0	0
c_000000073480	6264	7065	Serine aminopeptidase, S33	PF12146	NA	NA	NA	NA	MAG_29_1	0	0	0	0	0	0	0	0	0	0	0	0	0	0	0	0	0	0	0	0	0	0	0	0
c_000000057438	10986	11682	Glycoprotease family	PF00814	NA	NA	NA	NA	MAG_29_1	0	0	0	0	0	0	0	0	0	0	0	0	0	0	0	0	0	0	0	0	0	0	0	0
c_000000023620	31771	32479	von Willebrand factor type A domain	PF00092	NA	NA	NA	NA	MAG_29_1	0	0	0	0	0	0	0	0	0	0	0	0	0	0	0	0	0	0	0	0	0	0	0	0
c_000000034580	1218	2283	NUBPL iron-transfer P-loop NTPase	PF10609	NA	NA	NA	NA	MAG_29_1	0	0	0	0	0	0	0	0	0	0	0	0	0	0	0	0	0	0	0	0	0	0	0	0
c_000000051757	24245	24482	Phosphopantetheine attachment site	PF00550	Pathway modules; Biosynthesis of other secondary metabolites; Biosynthesis of other antibiotics	M00848	Aurachin biosynthesis, anthranilate => aurachin A	M00848	MAG_29_1	0	0	0	0	124.762	0	0	0	0	0	0	0	0	0	0	0	1	0	0	0	0	0	0	0
c_000000034830	16355	17114	GlcNAc-PI de-N-acetylase	PF02585	NA	NA	NA	NA	MAG_29_1	0	0	0	0	0	0	0	0	0	0	0	0	0	0	0	0	0	0	0	0	0	0	0	0
c_000000055434	18892	19576	Cysteine-rich secretory protein family	PF00188	NA	NA	NA	NA	MAG_29_1	0	0	0	0	0	0	0	0	0	0	0	0	0	0	0	0	0	0	0	0	0	0	0	0
c_000000024553	4391	5807	Sugar-binding N-terminal domain	PF07005	NA	NA	NA	NA	MAG_29_1	0	0	0	0	0	0	0	0	0	0	0	0	0	0	0	0	0	0	0	0	0	0	0	0
c_000000021702	3370	5503	NA	NA	NA	NA	NA	NA	MAG_29_1	0	0	0	0	0	0	0	0	0	0	0	0	0	0	0	0	0	0	0	0	0	0	0	0
c_000000031066	4417	7846	Dolichyl-phosphate-mannose-protein mannosyltransferase	PF13231	NA	NA	NA	NA	MAG_29_1	0.680478	0.680475	0	1.60739	0	0	0	0	0	0	0	0	2	2	0	4	0	0	0	0	0	0	0	0
c_000000040804	48034	48349	NA	NA	NA	NA	NA	NA	MAG_29_1	0	0	0	0	0	0	0	0	0	0	0	0	0	0	0	0	0	0	0	0	0	0	0	0
c_000000034935	1	169	NA	NA	NA	NA	NA	NA	MAG_29_1	0	0	0	0	0	0	0	0	0	0	0	0	0	0	0	0	0	0	0	0	0	0	0	0
c_000000021384	1381	2452	D-isomer specific 2-hydroxyacid dehydrogenase, NAD binding domain	PF02826	NA	NA	NA	NA	MAG_29_1	0	0	0	0	0	0	0	0	0	0	0	0	0	0	0	0	0	0	0	0	0	0	0	0
c_000000021384	3471	6174	D-galactarate dehydratase / Altronate hydrolase, C terminus	PF04295	NA	NA	NA	NA	MAG_29_1	0	0	0	0	0	0	0	0	0	0	0	0	0	0	0	0	0	0	0	0	0	0	0	0
c_000000021384	6215	6971	NA	NA	NA	NA	NA	NA	MAG_29_1	0	0	0	0	0	0	0	0	0	0	0	0	0	0	0	0	0	0	0	0	0	0	0	0
c_000000021384	7909	8998	Phosphotransferase enzyme family	PF01636	NA	NA	NA	NA	MAG_29_1	0	0	0	0	0	0	0	0	0	0	0	0	0	0	0	0	0	0	0	0	0	0	0	0
c_000000021384	9178	10684	Alpha-L-arabinofuranosidase C-terminal domain	PF06964	NA	NA	NA	NA	MAG_29_1	1.6686	1.6686	1.25702	7.62436	0	0	0	0	3.14418	0	1.80677	0	2	2	1	8	0	0	0	0	3	0	1	0
c_000000021384	10680	11721	ABC transporter	PF00005	NA	NA	NA	NA	MAG_29_1	1.38576	1.38576	0	9.36179	23.8043	0	0	0	0	0	0	0	1	1	0	6	2	0	0	0	0	0	0	0
c_000000021384	11717	12710	ABC transporter	PF00005	NA	NA	NA	NA	MAG_29_1	1.45139	1.4514	2.12516	0	0	0	0	0	0	0	0	0	1	1	1	0	0	0	0	0	0	0	0	0
c_000000021384	12713	13571	Binding-protein-dependent transport system inner membrane component	PF00528	NA	NA	NA	NA	MAG_29_1	0	0	0	2.11037	0	0	0	0	0	0	0	0	0	0	0	1	0	0	0	0	0	0	0	0
c_000000021384	13581	13989	Binding-protein-dependent transport system inner membrane component	PF00528	NA	NA	NA	NA	MAG_29_1	0	0	0	0	0	0	0	0	0	0	0	0	0	0	0	0	0	0	0	0	0	0	0	0
c_000000021419	1974	4566	Peptidase family M23	PF01551	NA	NA	NA	NA	MAG_29_1	0	0	0	0	0	0	0	0	0	0	0	0	0	0	0	0	0	0	0	0	0	0	0	0
c_000000021419	4645	6097	Cell envelope-related transcriptional attenuator domain	PF03816	NA	NA	NA	NA	MAG_29_1	0	0	0	1.02317	0	0	0	0	0	0	0	0	0	0	0	1	0	0	0	0	0	0	0	0
c_000000021419	6172	8431	NA	NA	NA	NA	NA	NA	MAG_29_1	0	0	0.782427	0.684724	0	2.34133	0	0.881613	0	0	0	0	0	0	1	1	0	1	0	1	0	0	0	0
c_000000021419	8839	9268	NA	NA	NA	NA	NA	NA	MAG_29_1	0	0	0	8.87301	0	0	0	0	0	0	0	0	0	0	0	2	0	0	0	0	0	0	0	0
c_000000021419	9352	9976	Uncharacterized protein family UPF0029	PF01205	NA	NA	NA	NA	MAG_29_1	0	0	3.94639	0	0	0	0	0	0	0	0	0	0	0	1	0	0	0	0	0	0	0	0	0
c_000000021419	14072	14813	ABC-2 type transporter	PF01061	NA	NA	NA	NA	MAG_29_1	1.46703	1.46701	0	0	0	0	0	0	0	0	0	0	1	1	0	0	0	0	0	0	0	0	0	0
c_000000021419	14942	15806	NAD dependent epimerase/dehydratase family	PF01370	NA	NA	NA	NA	MAG_29_1	0	0	0	0	0	0	0	0	0	0	0	0	0	0	0	0	0	0	0	0	0	0	0	0
c_000000021419	15885	17619	Dehydratase family	PF00920	Pathway modules; Amino acid metabolism; Branched-chain amino acid metabolism!!!Pathway modules; Amino acid metabolism; Branched-chain amino acid metabolism	M00019!!!M00570	Valine/isoleucine biosynthesis, pyruvate => valine / 2-oxobutanoate => isoleucine!!!Isoleucine biosynthesis, threonine => 2-oxobutanoate => isoleucine	M00019!!!M00570	MAG_29_1	0	0	0	0	0	0	0	0	0	0	0	0	0	0	0	0	0	0	0	0	0	0	0	0
c_000000021419	17673	18486	Aldo/keto reductase family	PF00248	NA	NA	NA	NA	MAG_29_1	0	0	0	0	0	0	0	0	0	0	0	0	0	0	0	0	0	0	0	0	0	0	0	0
c_000000021419	18526	19258	short chain dehydrogenase	PF00106	NA	NA	NA	NA	MAG_29_1	0	0	0	0	0	0	0	0	0	0	0	0	0	0	0	0	0	0	0	0	0	0	0	0
c_000000021419	19481	21050	YjeF-related protein N-terminus	PF03853	NA	NA	NA	NA	MAG_29_1	0.654103	0.654093	0	1.06595	0	0	0	0	0	0	0	0	1	1	0	1	0	0	0	0	0	0	0	0
c_000000021419	24235	24832	Cytochrome C oxidase, cbb3-type, subunit III	PF13442	NA	NA	NA	NA	MAG_29_1	0	0	4.33339	0	0	0	0	0	0	0	0	0	0	0	1	0	0	0	0	0	0	0	0	0
c_000000021419	25016	26006	Uroporphyrinogen decarboxylase (URO-D)	PF01208	NA	NA	NA	NA	MAG_29_1	2.4157	2.41569	0	0	0	0	0	0	0	0	0	0	2	2	0	0	0	0	0	0	0	0	0	0
c_000000021419	26068	27517	Pyridoxal-dependent decarboxylase conserved domain	PF00282	Pathway modules; Amino acid metabolism; Aromatic amino acid metabolism!!!Pathway modules; Amino acid metabolism; Aromatic amino acid metabolism!!!Pathway modules; Amino acid metabolism; Aromatic amino acid metabolism	M00042!!!M00037!!!M00936	Catecholamine biosynthesis, tyrosine => dopamine => noradrenaline => adrenaline!!!Melatonin biosynthesis, animals, tryptophan => serotonin => melatonin!!!Melatonin biosynthesis, plants, tryptophan => serotonin => melatonin	M00042!!!M00037!!!M00936	MAG_29_1	0	0	0	0	0	0	0	0	0	0	0	0	0	0	0	0	0	0	0	0	0	0	0	0
c_000000021419	30736	31843	Glycosyl Hydrolase Family 88	PF07470	NA	NA	NA	NA	MAG_29_1	2.01766	2.01764	1.70558	0	0	0	0	0	0	0	0	0	2	2	1	0	0	0	0	0	0	0	0	0
c_000000021419	32980	33325	Hydrogenase/urease nickel incorporation, metallochaperone, hypA	PF01155	NA	NA	NA	NA	MAG_29_1	0	0	0	0	0	0	0	0	0	0	0	0	0	0	0	0	0	0	0	0	0	0	0	0
c_000000021419	33460	34114	CobW/HypB/UreG, nucleotide-binding domain	PF02492	NA	NA	NA	NA	MAG_29_1	0	0	0	0	0	0	0	0	0	0	0	0	0	0	0	0	0	0	0	0	0	0	0	0
c_000000021419	34152	36555	Telomere recombination	PF01300	NA	NA	NA	NA	MAG_29_1	0	0	0	0	0	0	0	0	0	1.69076	0	0	0	0	0	0	0	0	0	0	0	1	0	0
c_000000021419	36631	36901	HupF/HypC family	PF01455	NA	NA	NA	NA	MAG_29_1	0	0	0	0	0	0	0	0	0	0	0	0	0	0	0	0	0	0	0	0	0	0	0	0
c_000000021419	36897	38013	Hydrogenase formation hypA family	PF01924	NA	NA	NA	NA	MAG_29_1	0	0	0	0	0	0	0	0	0	0	0	0	0	0	0	0	0	0	0	0	0	0	0	0
c_000000021419	38093	39068	AIR synthase related protein, C-terminal domain	PF02769	NA	NA	NA	NA	MAG_29_1	0	0	0	0	0	0	0	0	0	0	0	0	0	0	0	0	0	0	0	0	0	0	0	0
c_000000025585	716	1616	Sulfotransferase family	PF13469	NA	NA	NA	NA	MAG_29_1	0	0	0	0	0	0	0	0	0	0	0	0	0	0	0	0	0	0	0	0	0	0	0	0
c_000000024569	1725	3186	NA	NA	NA	NA	NA	NA	MAG_29_1	0	0	0	0	0	0	0	0	0	0	0	0	0	0	0	0	0	0	0	0	0	0	0	0
c_000000021702	44	701	Beta-lactamase superfamily domain	PF13483	NA	NA	NA	NA	MAG_29_1	0	0	0	2.89854	0	0	0	0	0	0	16.9319	0	0	0	0	1	0	0	0	0	0	0	3	0
c_000000021702	832	3247	Transglutaminase-like superfamily	PF01841	NA	NA	NA	NA	MAG_29_1	0	0	0.706872	0	0	0	0	0	0	0	0	0	0	0	1	0	0	0	0	0	0	0	0	0
c_000000021702	5546	5849	NA	NA	NA	NA	NA	NA	MAG_29_1	0	0	0	0	0	0	0	0	0	0	0	0	0	0	0	0	0	0	0	0	0	0	0	0
c_000000021702	6072	7596	Thioredoxin	PF13462	NA	NA	NA	NA	MAG_29_1	0.640329	0.640318	1.11319	0	0	0	0	0	0	0	0	0	1	1	1	0	0	0	0	0	0	0	0	0
c_000000021702	8039	11105	von Willebrand factor type A domain	PF13519	NA	NA	NA	NA	MAG_29_1	0.786715	0.7867	0	0	0	0	0	0	0	0	0	0	2	2	0	0	0	0	0	0	0	0	0	0
c_000000021702	11118	13644	Tubulin like	PF13809	NA	NA	NA	NA	MAG_29_1	0	0	0	0	0	0	0	0	0	0	0	0	0	0	0	0	0	0	0	0	0	0	0	0
c_000000021702	13660	16036	NA	NA	NA	NA	NA	NA	MAG_29_1	0.516056	0.516045	0	0	0	0	0	0	0	0	0	0	1	1	0	0	0	0	0	0	0	0	0	0
c_000000073032	4379	4652	Protein of unknown function (DUF3303)	PF11746	NA	NA	NA	NA	MAG_29_1	0	0	0	0	0	0	0	0	0	0	0	0	0	0	0	0	0	0	0	0	0	0	0	0
c_000000038855	6974	7343	NA	NA	NA	NA	NA	NA	MAG_29_1	0	0	0	0	0	0	0	0	0	0	0	0	0	0	0	0	0	0	0	0	0	0	0	0
c_000000034517	10183	12418	UvrD/REP helicase N-terminal domain	PF00580	NA	NA	NA	NA	MAG_29_1	0	0	0	0	0	0	0	0	0	0	0	0	0	0	0	0	0	0	0	0	0	0	0	0
c_000000044180	11507	12110	NA	NA	NA	NA	NA	NA	MAG_29_1	0	0	0	0	0	0	0	0	0	0	0	0	0	0	0	0	0	0	0	0	0	0	0	0
c_000000057026	1429	2455	RIO1 family	PF01163	NA	NA	NA	NA	MAG_29_1	0	0	0	0	0	0	0	0	0	0	0	0	0	0	0	0	0	0	0	0	0	0	0	0
c_000000021866	6013	6172	SpoU rRNA Methylase family	PF00588	NA	NA	NA	NA	MAG_29_1	0	0	0	0	0	0	0	0	0	0	0	0	0	0	0	0	0	0	0	0	0	0	0	0
c_000000059793	13958	14231	NA	NA	NA	NA	NA	NA	MAG_29_1	0	0	0	0	0	0	0	0	0	0	0	0	0	0	0	0	0	0	0	0	0	0	0	0
c_000000021850	175	1225	Periplasmic binding protein domain	PF13407	NA	NA	NA	NA	MAG_29_1	2.78398	2.78396	8.13867	4.9884	0	0	0	0	0	0	0	0	2	2	4	3	0	0	0	0	0	0	0	0
c_000000021850	1362	2334	Branched-chain amino acid transport system / permease component	PF02653	NA	NA	NA	NA	MAG_29_1	0	0	0	0	0	0	0	0	0	0	0	0	0	0	0	0	0	0	0	0	0	0	0	0
c_000000021850	2409	3936	ABC transporter	PF00005	NA	NA	NA	NA	MAG_29_1	0	0	0	0	0	0	0	0	0	0	0	0	0	0	0	0	0	0	0	0	0	0	0	0
c_000000021850	4280	5507	Sulphur transport	PF04143	NA	NA	NA	NA	MAG_29_1	0	0	0	0	0	0	0	0	0	0	0	0	0	0	0	0	0	0	0	0	0	0	0	0
c_000000021850	5536	6112	Sulphur transport	PF04143	NA	NA	NA	NA	MAG_29_1	0	0	0	0	0	0	0	0	0	0	0	0	0	0	0	0	0	0	0	0	0	0	0	0
c_000000021850	6108	8826	Prokaryotic cytochrome b561	PF01292	NA	NA	NA	NA	MAG_29_1	0	0	0	0	0	0	0	0	0	0	0	0	0	0	0	0	0	0	0	0	0	0	0	0
c_000000021850	8850	10296	Cytochrome c bacterial	PF11783	NA	NA	NA	NA	MAG_29_1	0	0	0	0	0	0	0	0	0	0	0	0	0	0	0	0	0	0	0	0	0	0	0	0
c_000000021850	10542	11952	Pyridine nucleotide-disulphide oxidoreductase	PF07992	NA	NA	NA	NA	MAG_29_1	0	0	0	0	0	0	0	0	0	3.05779	0	0	0	0	0	0	0	0	0	0	0	1	0	0
c_000000029832	2	1880	NA	NA	NA	NA	NA	NA	MAG_29_1	0	0	0	0	0	0	0	0	0	0	0	0	0	0	0	0	0	0	0	0	0	0	0	0
c_000000021850	12038	12248	NA	NA	NA	NA	NA	NA	MAG_29_1	0	0	0	0	0	0	0	0	0	0	0	0	0	0	0	0	0	0	0	0	0	0	0	0
c_000000021850	12280	12568	NA	NA	NA	NA	NA	NA	MAG_29_1	0	0	0	0	0	0	0	0	0	0	0	0	0	0	0	0	0	0	0	0	0	0	0	0
c_000000021850	15417	16806	Amidohydrolase family	PF01979	NA	NA	NA	NA	MAG_29_1	0	0	0	0	0	0	0	0	0	0	0	0	0	0	0	0	0	0	0	0	0	0	0	0
c_000000021850	17478	17997	NA	NA	NA	NA	NA	NA	MAG_29_1	0	0	0	0	0	0	0	0	0	0	0	0	0	0	0	0	0	0	0	0	0	0	0	0
c_000000021850	17998	18895	CPBP intramembrane metalloprotease	PF02517	NA	NA	NA	NA	MAG_29_1	0	0	0	0	0	0	0	0	0	0	0	0	0	0	0	0	0	0	0	0	0	0	0	0
c_000000021850	19246	20740	Histidine kinase	PF07730	NA	NA	NA	NA	MAG_29_1	0	0	1.2369	3.13738	0	0	0	0	0	0	0	0	0	0	1	3	0	0	0	0	0	0	0	0
c_000000021850	20756	21434	Response regulator receiver domain	PF00072	NA	NA	NA	NA	MAG_29_1	0	0	0	0	0	0	0	0	0	0	0	0	0	0	0	0	0	0	0	0	0	0	0	0
c_000000021850	21615	21963	NA	NA	NA	NA	NA	NA	MAG_29_1	0	0	0	0	0	0	0	0	0	0	0	0	0	0	0	0	0	0	0	0	0	0	0	0
c_000000021850	21967	25414	TAT (twin-arginine translocation) pathway signal sequence	PF10518	NA	NA	NA	NA	MAG_29_1	0.306184	0.306182	0	0	0	0	0	0	0	3.34092	0	0	1	1	0	0	0	0	0	0	0	3	0	0
c_000000021850	25410	25608	NA	NA	NA	NA	NA	NA	MAG_29_1	0	0	0	0	0	0	0	0	0	0	0	0	0	0	0	0	0	0	0	0	0	0	0	0
c_000000021850	25621	25921	NA	NA	NA	NA	NA	NA	MAG_29_1	0	0	0	0	0	0	0	0	0	0	0	0	0	0	0	0	0	0	0	0	0	0	0	0
c_000000021850	25944	27207	4Fe-4S dicluster domain	PF13247	Pathway modules; Energy metabolism; Nitrogen metabolism!!!Pathway modules; Energy metabolism; Nitrogen metabolism!!!Pathway modules; Energy metabolism; Nitrogen metabolism	M00530!!!M00529!!!M00804	Dissimilatory nitrate reduction, nitrate => ammonia!!!Denitrification, nitrate => nitrogen!!!Complete nitrification, comammox, ammonia => nitrite => nitrate	M00530!!!M00529!!!M00804	MAG_29_1	0	0	0	0	0	0	0	0	0	0	0	0	0	0	0	0	0	0	0	0	0	0	0	0
c_000000021850	27230	27962	Nitrate reductase delta subunit	PF02613	NA	NA	NA	NA	MAG_29_1	0	0	0	0	0	0	0	0	0	0	0	0	0	0	0	0	0	0	0	0	0	0	0	0
c_000000021850	28001	29039	Ethylbenzene dehydrogenase	PF09459	NA	NA	NA	NA	MAG_29_1	0	0	0	0	0	0	0	0	0	0	0	0	0	0	0	0	0	0	0	0	0	0	0	0
c_000000021850	29068	30067	NA	NA	NA	NA	NA	NA	MAG_29_1	0	0	0	0	0	0	0	0	0	0	0	0	0	0	0	0	0	0	0	0	0	0	0	0
c_000000021850	30174	30426	Uncharacterized conserved protein (DUF2249)	PF10006	NA	NA	NA	NA	MAG_29_1	0	0	0	0	0	0	0	0	0	0	0	0	0	0	0	0	0	0	0	0	0	0	0	0
c_000000021850	31607	32000	NA	NA	NA	NA	NA	NA	MAG_29_1	0	0	0	0	0	0	0	0	0	0	0	0	0	0	0	0	0	0	0	0	0	0	0	0
c_000000021850	32338	33043	Protein-L-isoaspartate(D-aspartate) O-methyltransferase (PCMT)	PF01135	NA	NA	NA	NA	MAG_29_1	3.71665	3.71662	0	0	0	8.22099	0	0	0	0	0	0	2	2	0	0	0	1	0	0	0	0	0	0
c_000000021850	33044	33476	RmlD substrate binding domain	PF04321	Pathway modules; Biosynthesis of terpenoids and polyketides; Polyketide sugar unit biosynthesis	M00793	dTDP-L-rhamnose biosynthesis	M00793	MAG_29_1	0	0	0	0	0	0	0	0	0	0	0	0	0	0	0	0	0	0	0	0	0	0	0	0
c_000000021866	133	2089	Peptidase family M41	PF01434	NA	NA	NA	NA	MAG_29_1	2.1294	2.12937	0	1.61217	0	0	0	0	0	0	0	0	4	4	0	2	0	0	0	0	0	0	0	0
c_000000021866	3434	4466	Fructose-bisphosphate aldolase class-I	PF00274	Pathway modules; Carbohydrate metabolism; Central carbohydrate metabolism!!!Pathway modules; Carbohydrate metabolism; Central carbohydrate metabolism!!!Pathway modules; Energy metabolism; Carbon fixation!!!Pathway modules; Energy metabolism; Carbon fixation!!!Signature modules; Module set; Metabolic capacity!!!Signature modules; Module set; Metabolic capacity	M00001!!!M00003!!!M00165!!!M00167!!!M00611!!!M00612	Glycolysis (Embden-Meyerhof pathway), glucose => pyruvate!!!Gluconeogenesis, oxaloacetate => fructose-6P!!!Reductive pentose phosphate cycle (Calvin cycle)!!!Reductive pentose phosphate cycle, glyceraldehyde-3P => ribulose-5P!!!Oxygenic photosynthesis in plants and cyanobacteria!!!Anoxygenic photosynthesis in purple bacteria	M00001!!!M00003!!!M00165!!!M00167!!!M00611!!!M00612	MAG_29_1	0	0	1.86705	0	0	0	0	0	0	0	0	0	0	0	1	0	0	0	0	0	0	0	0	0
c_000000021866	4659	5772	Bacterial extracellular solute-binding protein	PF13343	NA	NA	NA	NA	MAG_29_1	0	0	0	0	0	0	0	0	0	0	0	0	0	0	0	0	0	0	0	0	0	0	0	0
c_000000095957	31177	32362	Peptidase family M20/M25/M40	PF01546	NA	NA	NA	NA	MAG_29_1	0	0	0	0	0	0	0	0	0	0	0	0	0	0	0	0	0	0	0	0	0	0	0	0
c_000000035682	4338	5124	Binding-protein-dependent transport system inner membrane component	PF00528	NA	NA	NA	NA	MAG_29_1	0	0	0	0	0	0	0	0	0	0	0	0	0	0	0	0	0	0	0	0	0	0	0	0
c_000000054023	1678	4183	Glycosyl hydrolases family 2	PF00703	NA	NA	NA	NA	MAG_29_1	0	0	0	0	0	3.32761	0	0	0	1.5747	0	0	0	0	0	0	0	2	0	0	0	1	0	0
c_000000058870	2174	2966	RNA methyltransferase	PF04452	NA	NA	NA	NA	MAG_29_1	0	0	0	0	0	0	0	0	0	0	0	0	0	0	0	0	0	0	0	0	0	0	0	0
c_000000038855	2101	3130	UbiA prenyltransferase family	PF01040	NA	NA	NA	NA	MAG_29_1	0	0	0	0	0	0	0	0	0	0	0	0	0	0	0	0	0	0	0	0	0	0	0	0
c_000000022090	219	1185	Binding-protein-dependent transport system inner membrane component	PF00528	NA	NA	NA	NA	MAG_29_1	0	0	0	0	0	0	0	0	0	0	0	0	0	0	0	0	0	0	0	0	0	0	0	0
c_000000022090	2072	2909	Xylose isomerase-like TIM barrel	PF01261	NA	NA	NA	NA	MAG_29_1	0	0	0	0	0	0	0	0	0	0	0	0	0	0	0	0	0	0	0	0	0	0	0	0
c_000000022090	4368	5388	Amidohydrolase	PF04909	Pathway modules; Amino acid metabolism; Aromatic amino acid metabolism	M00038	Tryptophan metabolism, tryptophan => kynurenine => 2-aminomuconate	M00038	MAG_29_1	0	0	0	0	0	0	0	0	0	0	0	0	0	0	0	0	0	0	0	0	0	0	0	0
c_000000022090	5481	6390	Xylose isomerase-like TIM barrel	PF01261	NA	NA	NA	NA	MAG_29_1	0	0	0	0	0	0	0	0	0	0	0	0	0	0	0	0	0	0	0	0	0	0	0	0
c_000000022090	6386	7406	Oxidoreductase family, NAD-binding Rossmann fold	PF01408	NA	NA	NA	NA	MAG_29_1	0	0	0	0	0	0	0	0	0	0	0	0	0	0	0	0	0	0	0	0	0	0	0	0
c_000000022090	7470	8562	BNR repeat-like domain	PF13088	NA	NA	NA	NA	MAG_29_1	0	0	1.85904	0	0	0	0	0	0	0	0	0	0	0	1	0	0	0	0	0	0	0	0	0
c_000000022090	11225	11435	NA	NA	NA	NA	NA	NA	MAG_29_1	0	0	0	0	0	0	0	0	0	0	0	0	0	0	0	0	0	0	0	0	0	0	0	0
c_000000022090	12814	13630	Binding-protein-dependent transport system inner membrane component	PF00528	NA	NA	NA	NA	MAG_29_1	0	0	2.71813	0	0	0	0	0	0	0	0	0	0	0	1	0	0	0	0	0	0	0	0	0
c_000000022090	13626	14442	ABC transporter	PF00005	NA	NA	NA	NA	MAG_29_1	0	0	0	0	0	0	0	0	0	0	0	0	0	0	0	0	0	0	0	0	0	0	0	0
c_000000022090	18529	19765	Bacterial SH3 domain	PF08239	NA	NA	NA	NA	MAG_29_1	0	0	0	0	0	0	0	0	0	0	0	0	0	0	0	0	0	0	0	0	0	0	0	0
c_000000022090	19837	22267	Peptidase M16 inactive domain	PF05193	NA	NA	NA	NA	MAG_29_1	0	0	0	0.681545	0	0	0	0	0	0	0	0	0	0	0	1	0	0	0	0	0	0	0	0
c_000000033496	15448	16495	Aldo/keto reductase family	PF00248	NA	NA	NA	NA	MAG_29_1	0	0	0	0	0	0	0	0	0	0	0	0	0	0	0	0	0	0	0	0	0	0	0	0
c_000000027365	9842	11663	Glycosyl hydrolase family 3 N terminal domain	PF00933	NA	NA	NA	NA	MAG_29_1	2.51982	2.51978	0	0	0	0	0	0	0	0	0	0	4	4	0	0	0	0	0	0	0	0	0	0
c_000000022372	2	1307	AMP-binding enzyme	PF00501	NA	NA	NA	NA	MAG_29_1	5.24884	5.2488	0	2.52281	0	0	0	0	0	0	0	0	7	7	0	2	0	0	0	0	0	0	0	0
c_000000022372	2511	3696	Aminotransferase class-V	PF00266	NA	NA	NA	NA	MAG_29_1	0	0	0	0	0	0	0	0	0	0	0	0	0	0	0	0	0	0	0	0	0	0	0	0
c_000000022372	3717	4185	CBS domain	PF00571	NA	NA	NA	NA	MAG_29_1	0	0	0	0	0	0	0	0	0	0	0	0	0	0	0	0	0	0	0	0	0	0	0	0
c_000000022372	4453	5245	Acyltransferase	PF01553	NA	NA	NA	NA	MAG_29_1	0	0	0	0	0	0	0	0	0	0	0	0	0	0	0	0	0	0	0	0	0	0	0	0
c_000000022372	5407	6433	AIR synthase related protein, C-terminal domain	PF02769	NA	NA	NA	NA	MAG_29_1	0	0	0	0	0	0	0	0	0	0	0	0	0	0	0	0	0	0	0	0	0	0	0	0
c_000000034033	23253	23511	Helix-turn-helix	PF01381	NA	NA	NA	NA	MAG_29_1	0	0	0	0	0	0	0	0	0	0	0	0	0	0	0	0	0	0	0	0	0	0	0	0
c_000000096370	2399	2921	Protein of unknown function (DUF1622)	PF07784	NA	NA	NA	NA	MAG_29_1	0	0	0	0	0	0	0	0	0	0	0	0	0	0	0	0	0	0	0	0	0	0	0	0
c_000000063808	1535	2099	Acetyltransferase (GNAT) family	PF00583	NA	NA	NA	NA	MAG_29_1	0	0	0	0	0	0	0	0	0	0	0	0	0	0	0	0	0	0	0	0	0	0	0	0
c_000000039407	2417	3254	XdhC Rossmann domain	PF13478	NA	NA	NA	NA	MAG_29_1	0	0	0	0	0	0	0	0	0	0	0	0	0	0	0	0	0	0	0	0	0	0	0	0
c_000000073602	12313	13465	Subtilase family	PF00082	NA	NA	NA	NA	MAG_29_1	0	0	0	0	0	0	0	0	0	0	0	0	0	0	0	0	0	0	0	0	0	0	0	0
c_000000059413	1348	1960	NADP oxidoreductase coenzyme F420-dependent	PF03807	NA	NA	NA	NA	MAG_29_1	0	0	0	0	0	0	0	0	0	0	0	0	0	0	0	0	0	0	0	0	0	0	0	0
c_000000060808	2	263	NA	NA	NA	NA	NA	NA	MAG_29_1	0	0	0	0	0	0	0	0	0	0	0	0	0	0	0	0	0	0	0	0	0	0	0	0
c_000000022591	2	2666	NA	NA	NA	NA	NA	NA	MAG_29_1	0.468956	0.468951	0	1.17875	0	0	2.09643	0.718331	0.495077	0	0	0	1	1	0	2	0	0	1	1	1	0	0	0
c_000000025358	3070	4087	NAD dependent epimerase/dehydratase family	PF01370	Pathway modules; Carbohydrate metabolism; Other carbohydrate metabolism	M00632	Galactose degradation, Leloir pathway, galactose => alpha-D-glucose-1P	M00632	MAG_29_1	0	0	0	0	0	0	0	0	0	0	0	0	0	0	0	0	0	0	0	0	0	0	0	0
c_000000051043	1	1768	Beta-L-arabinofuranosidase, GH127	PF07944	NA	NA	NA	NA	MAG_29_1	0	0	0	0	0	0	0	0	0	0	0	0	0	0	0	0	0	0	0	0	0	0	0	0
c_000000025585	8863	10105	Glycosyl transferases group 1	PF00534	NA	NA	NA	NA	MAG_29_1	0	0	0	0	0	0	0	0	0	0	0	0	0	0	0	0	0	0	0	0	0	0	0	0
c_000000022674	2	470	NA	NA	NA	NA	NA	NA	MAG_29_1	0	0	0	0	0	0	0	0	0	0	0	0	0	0	0	0	0	0	0	0	0	0	0	0
c_000000022674	808	1783	Binding-protein-dependent transport system inner membrane component	PF00528	NA	NA	NA	NA	MAG_29_1	0	0	2.17275	0	0	0	0	0	0	0	0	0	0	0	1	0	0	0	0	0	0	0	0	0
c_000000022674	1866	2874	Binding-protein-dependent transport system inner membrane component	PF00528	NA	NA	NA	NA	MAG_29_1	0	0	0	0	0	0	0	0	0	0	3.09429	0	0	0	0	0	0	0	0	0	0	0	1	0
c_000000022674	7459	8839	Lyase	PF00206	Pathway modules; Amino acid metabolism; Arginine and proline metabolism!!!Pathway modules; Amino acid metabolism; Arginine and proline metabolism!!!Pathway modules; Amino acid metabolism; Arginine and proline metabolism	M00844!!!M00845!!!M00029	Arginine biosynthesis, ornithine => arginine!!!Arginine biosynthesis, glutamate => acetylcitrulline => arginine!!!Urea cycle	M00844!!!M00845!!!M00029	MAG_29_1	0	0	0	0	0	0	0	0	0	0	0	0	0	0	0	0	0	0	0	0	0	0	0	0
c_000000022674	8889	9909	CPBP intramembrane metalloprotease	PF02517	NA	NA	NA	NA	MAG_29_1	0	0	0	0	0	0	0	0	0	0	0	0	0	0	0	0	0	0	0	0	0	0	0	0
c_000000022674	10089	10761	Domain of unknown function (DUF1992)	PF09350	NA	NA	NA	NA	MAG_29_1	0	0	0	2.83501	0	0	0	0	0	0	0	0	0	0	0	1	0	0	0	0	0	0	0	0
c_000000022674	10856	12119	Aminotransferase class I and II	PF00155	NA	NA	NA	NA	MAG_29_1	0	0	1.39778	0	0	0	0	0	0	0	0	0	0	0	1	0	0	0	0	0	0	0	0	0
c_000000022674	12353	13853	Amidase	PF01425	NA	NA	NA	NA	MAG_29_1	0	0	0	0	0	0	0	0	0	0	0	0	0	0	0	0	0	0	0	0	0	0	0	0
c_000000022674	13860	14151	Glu-tRNAGln amidotransferase C subunit	PF02686	NA	NA	NA	NA	MAG_29_1	0	0	0	0	0	0	0	0	0	0	0	0	0	0	0	0	0	0	0	0	0	0	0	0
c_000000022674	16685	17705	Glycosyl transferase family 2	PF00535	NA	NA	NA	NA	MAG_29_1	0	0	0	0	0	0	0	0	0	0	0	0	0	0	0	0	0	0	0	0	0	0	0	0
c_000000022674	17704	18730	Polyprenyl synthetase	PF00348	NA	NA	NA	NA	MAG_29_1	0	0	0	0	0	0	0	0	0	0	0	0	0	0	0	0	0	0	0	0	0	0	0	0
c_000000022674	19929	21363	Phosphoglucomutase/phosphomannomutase, alpha/beta/alpha domain I	PF02878	NA	NA	NA	NA	MAG_29_1	0	0	0	0	0	0	0	0	0	0	0	0	0	0	0	0	0	0	0	0	0	0	0	0
c_000000022674	21514	22588	Methylmalonyl Co-A mutase-associated GTPase MeaB	PF03308	NA	NA	NA	NA	MAG_29_1	4.49237	4.49227	0	2.14821	0	0	0	0	0	0	0	0	3	3	0	1	0	0	0	0	0	0	0	0
c_000000088233	16972	17956	NA	NA	NA	NA	NA	NA	MAG_29_1	0	0	0	0	0	0	0	0	0	0	0	0	0	0	0	0	0	0	0	0	0	0	0	0
c_000000095957	27046	28828	ABC transporter	PF00005	NA	NA	NA	NA	MAG_29_1	0.64947	0.649459	0	0	0	0	0	0	0	0	0	0	1	1	0	0	0	0	0	0	0	0	0	0
c_000000057438	1020	1296	Protein of unknown function (DUF4242)	PF14026	NA	NA	NA	NA	MAG_29_1	0	0	0	0	0	0	0	0	0	0	0	0	0	0	0	0	0	0	0	0	0	0	0	0
c_000000022735	0	1128	NA	NA	NA	NA	NA	NA	MAG_29_1	0	0	0	0	0	0	0	0	0	0	0	0	0	0	0	0	0	0	0	0	0	0	0	0
c_000000022735	1240	2107	Helix-turn-helix domain, rpiR family	PF01418	NA	NA	NA	NA	MAG_29_1	1.87416	1.87414	0	2.54674	0	0	0	0	0	0	0	0	1	1	0	1	0	0	0	0	0	0	0	0
c_000000022735	2509	3865	Polysaccharide deacetylase	PF01522	NA	NA	NA	NA	MAG_29_1	1.96322	1.9632	0	0	0	0	0	0	0	0	0	0	2	2	0	0	0	0	0	0	0	0	0	0
c_000000022735	4958	5201	Exonuclease VII small subunit	PF02609	NA	NA	NA	NA	MAG_29_1	0	0	0	0	0	0	0	0	0	0	0	0	0	0	0	0	0	0	0	0	0	0	0	0
c_000000022735	5888	7226	Radical SAM superfamily	PF04055	NA	NA	NA	NA	MAG_29_1	0	0	0	0	0	0	0	0	0	0	0	0	0	0	0	0	0	0	0	0	0	0	0	0
c_000000022735	8647	9259	Acetyltransferase (GNAT) domain	PF13302	NA	NA	NA	NA	MAG_29_1	7.8576	7.85754	4.23347	0	0	0	0	0	0	0	0	0	3	3	1	0	0	0	0	0	0	0	0	0
c_000000022735	9260	9947	Haloacid dehalogenase-like hydrolase	PF13419	NA	NA	NA	NA	MAG_29_1	0	0	0	0	0	0	0	0	0	0	0	0	0	0	0	0	0	0	0	0	0	0	0	0
c_000000022735	10220	12035	L-fucose isomerase, second N-terminal domain	PF07882	NA	NA	NA	NA	MAG_29_1	0	0	4.5792	4.86306	0	0	0	0	0	0	0	0	0	0	5	5	0	0	0	0	0	0	0	0
c_000000022735	13330	14212	HhH-GPD superfamily base excision DNA repair protein	PF00730	NA	NA	NA	NA	MAG_29_1	0	0	0	0	0	0	0	0	0	0	0	0	0	0	0	0	0	0	0	0	0	0	0	0
c_000000022735	14276	14486	NA	NA	NA	NA	NA	NA	MAG_29_1	0	0	0	0	0	0	0	0	0	0	0	0	0	0	0	0	0	0	0	0	0	0	0	0
c_000000022735	15516	17070	ABC transporter	PF00005	NA	NA	NA	NA	MAG_29_1	0	0	1.14739	0.959328	0	0	0	0	0	0	0	0	0	0	1	1	0	0	0	0	0	0	0	0
c_000000022735	17356	18481	Periplasmic binding protein domain	PF13407	NA	NA	NA	NA	MAG_29_1	8.73902	8.73891	9.91821	12.9164	0	0	5.42878	0	0	0	0	0	9	9	6	8	0	0	1	0	0	0	0	0
c_000000022735	19620	21150	FGGY family of carbohydrate kinases, N-terminal domain	PF00370	Pathway modules; Carbohydrate metabolism; Other carbohydrate metabolism	M00014	Glucuronate pathway (uronate pathway)	M00014	MAG_29_1	0	0	0	2.97536	0	0	0	0	0	0	0	0	0	0	0	2	0	0	0	0	0	0	0	0
c_000000022735	21189	22107	FGGY family of carbohydrate kinases, C-terminal domain	PF02782	NA	NA	NA	NA	MAG_29_1	0	0	0	0	0	0	0	0	0	0	0	0	0	0	0	0	0	0	0	0	0	0	0	0
c_000000098253	20875	21214	NA	NA	NA	NA	NA	NA	MAG_29_1	0	0	0	0	0	0	0	0	0	0	0	0	0	0	0	0	0	0	0	0	0	0	0	0
c_000000106923	429	2250	Peptidase family M41	PF01434	NA	NA	NA	NA	MAG_29_1	0	0	1.86857	3.89675	0	0	0	0	0	9.13346	0	0	0	0	2	4	0	0	0	0	0	4	0	0
c_000000080563	2	479	Sir2 family	PF02146	NA	NA	NA	NA	MAG_29_1	0	0	0	0	0	0	0	0	0	0	0	0	0	0	0	0	0	0	0	0	0	0	0	0
c_000000030933	6894	7836	Amino-transferase class IV	PF01063	Pathway modules; Amino acid metabolism; Branched-chain amino acid metabolism!!!Pathway modules; Amino acid metabolism; Branched-chain amino acid metabolism!!!Pathway modules; Amino acid metabolism; Branched-chain amino acid metabolism!!!Pathway modules; Metabolism of cofactors and vitamins; Cofactor and vitamin metabolism	M00019!!!M00570!!!M00036!!!M00119	Valine/isoleucine biosynthesis, pyruvate => valine / 2-oxobutanoate => isoleucine!!!Isoleucine biosynthesis, threonine => 2-oxobutanoate => isoleucine!!!Leucine degradation, leucine => acetoacetate + acetyl-CoA!!!Pantothenate biosynthesis, valine/L-aspartate => pantothenate	M00019!!!M00570!!!M00036!!!M00119	MAG_29_1	0	0	0	0	0	0	0	0	0	0	0	0	0	0	0	0	0	0	0	0	0	0	0	0
c_000000064227	3131	3968	NA	NA	NA	NA	NA	NA	MAG_29_1	0	0	0	0	0	0	0	0	0	0	0	0	0	0	0	0	0	0	0	0	0	0	0	0
c_000000051757	16663	17083	OsmC-like protein	PF02566	NA	NA	NA	NA	MAG_29_1	0	0	0	15.0184	0	0	0	0	0	0	0	0	0	0	0	3	0	0	0	0	0	0	0	0
c_000000095699	403	526	NA	NA	NA	NA	NA	NA	MAG_29_1	0	0	0	0	0	0	0	0	0	0	0	0	0	0	0	0	0	0	0	0	0	0	0	0
c_000000061613	14455	16570	Cytochrome c7 and related cytochrome c	PF14522	NA	NA	NA	NA	MAG_29_1	10.5631	10.5631	25.9099	13.1481	0	0	0	0	0	0	2.5068	0	21	21	32	19	0	0	0	0	0	0	2	0
c_000000105584	13747	15157	RNase_H superfamily	PF13482	NA	NA	NA	NA	MAG_29_1	0	0	0	0	0	0	0	0	0	0	0	0	0	0	0	0	0	0	0	0	0	0	0	0
c_000000022990	0	336	NA	NA	NA	NA	NA	NA	MAG_29_1	0	0	0	0	0	0	0	0	0	0	0	0	0	0	0	0	0	0	0	0	0	0	0	0
c_000000022990	517	2737	Sulfatase	PF00884	NA	NA	NA	NA	MAG_29_1	0	0	0	0	0	0	0	0	0	0	0	0	0	0	0	0	0	0	0	0	0	0	0	0
c_000000023050	1273	2608	Bacterial extracellular solute-binding protein	PF01547	NA	NA	NA	NA	MAG_29_1	6.47633	6.47632	1.51066	3.54008	0	0	0	0	0	0	0	0	6	6	1	3	0	0	0	0	0	0	0	0
c_000000023050	2805	4314	FGGY family of carbohydrate kinases, N-terminal domain	PF00370	Pathway modules; Carbohydrate metabolism; Other carbohydrate metabolism	M00014	Glucuronate pathway (uronate pathway)	M00014	MAG_29_1	2.65454	2.6545	2.27058	1.14583	0	0	0	0	0	0	0	0	4	4	2	1	0	0	0	0	0	0	0	0
c_000000023050	4366	5236	Fructose-bisphosphate aldolase class-II	PF01116	Pathway modules; Carbohydrate metabolism; Central carbohydrate metabolism!!!Pathway modules; Carbohydrate metabolism; Central carbohydrate metabolism!!!Pathway modules; Energy metabolism; Carbon fixation!!!Pathway modules; Energy metabolism; Carbon fixation!!!Pathway modules; Energy metabolism; Methane metabolism!!!Pathway modules; Energy metabolism; Methane metabolism!!!Signature modules; Module set; Metabolic capacity!!!Signature modules; Module set; Metabolic capacity	M00001!!!M00003!!!M00165!!!M00167!!!M00345!!!M00344!!!M00611!!!M00612	Glycolysis (Embden-Meyerhof pathway), glucose => pyruvate!!!Gluconeogenesis, oxaloacetate => fructose-6P!!!Reductive pentose phosphate cycle (Calvin cycle)!!!Reductive pentose phosphate cycle, glyceraldehyde-3P => ribulose-5P!!!Formaldehyde assimilation, ribulose monophosphate pathway!!!Formaldehyde assimilation, xylulose monophosphate pathway!!!Oxygenic photosynthesis in plants and cyanobacteria!!!Anoxygenic photosynthesis in purple bacteria	M00001!!!M00003!!!M00165!!!M00167!!!M00345!!!M00344!!!M00611!!!M00612	MAG_29_1	0	0	2.37548	0	0	0	0	0	0	0	0	0	0	0	1	0	0	0	0	0	0	0	0	0
c_000000023050	5260	6817	FGGY family of carbohydrate kinases, N-terminal domain	PF00370	NA	NA	NA	NA	MAG_29_1	0.689351	0.689346	0	0	0	0	0	0	0	0	0	0	1	1	0	0	0	0	0	0	0	0	0	0
c_000000023050	7509	8415	Xylose isomerase-like TIM barrel	PF01261	NA	NA	NA	NA	MAG_29_1	1.40662	1.40662	2.29528	0	0	0	0	0	0	0	0	0	1	1	1	0	0	0	0	0	0	0	0	0
c_000000023050	8431	9463	Zinc-binding dehydrogenase	PF00107	NA	NA	NA	NA	MAG_29_1	0	0	1.90208	0	0	0	0	0	0	0	0	0	0	0	1	0	0	0	0	0	0	0	0	0
c_000000023050	9480	10446	NA	NA	NA	NA	NA	NA	MAG_29_1	0	0	0	1.70677	0	0	0	0	0	0	3.23924	0	0	0	0	1	0	0	0	0	0	0	1	0
c_000000023050	10451	12107	TCP-1/cpn60 chaperonin family	PF00118	NA	NA	NA	NA	MAG_29_1	0.738774	0.738763	2.20358	1.02567	0	0	0	0	0	0	0	0	1	1	2	1	0	0	0	0	0	0	0	0
c_000000023050	12114	12792	Binding-protein-dependent transport system inner membrane component	PF00528	NA	NA	NA	NA	MAG_29_1	12.4323	12.4324	0	0	0	0	0	0	0	0	0	0	4	4	0	0	0	0	0	0	0	0	0	0
c_000000032241	9663	9921	NA	NA	NA	NA	NA	NA	MAG_29_1	0	0	0	0	0	0	0	0	0	0	0	0	0	0	0	0	0	0	0	0	0	0	0	0
c_000000023140	0	462	NA	NA	NA	NA	NA	NA	MAG_29_1	3.04431	3.04429	0	4.46492	0	0	0	0	0	0	0	0	1	1	0	1	0	0	0	0	0	0	0	0
c_000000023140	477	1725	Oxidoreductase family, NAD-binding Rossmann fold	PF01408	NA	NA	NA	NA	MAG_29_1	0	0	0	0	0	0	0	0	0	0	0	0	0	0	0	0	0	0	0	0	0	0	0	0
c_000000023140	1787	2849	Oxidoreductase family, NAD-binding Rossmann fold	PF01408	NA	NA	NA	NA	MAG_29_1	0	0	0	0	0	0	0	0	0	0	0	0	0	0	0	0	0	0	0	0	0	0	0	0
c_000000023140	2960	3128	NA	NA	NA	NA	NA	NA	MAG_29_1	0	0	0	0	0	0	0	0	0	0	0	0	0	0	0	0	0	0	0	0	0	0	0	0
c_000000025029	23578	24076	Universal stress protein family	PF00582	NA	NA	NA	NA	MAG_29_1	0	0	0	0	0	0	0	0	0	0	0	0	0	0	0	0	0	0	0	0	0	0	0	0
c_000000035499	209	1310	Queuosine biosynthesis protein	PF02547	NA	NA	NA	NA	MAG_29_1	0	0	0	0	0	0	0	0	0	0	0	0	0	0	0	0	0	0	0	0	0	0	0	0
c_000000099980	5847	6831	Oxidoreductase family, NAD-binding Rossmann fold	PF01408	NA	NA	NA	NA	MAG_29_1	0	0	2.05301	0	0	0	0	0	1.82337	0	0	0	0	0	1	0	0	0	0	0	1	0	0	0
c_000000055362	1462	2353	Glycosyltransferase like family 2	PF13641	NA	NA	NA	NA	MAG_29_1	0	0	0	0	0	0	0	0	0	0	0	0	0	0	0	0	0	0	0	0	0	0	0	0
c_000000080563	24415	25246	Universal stress protein family	PF00582	NA	NA	NA	NA	MAG_29_1	0	0	0	0	0	0	0	0	0	6.44952	0	0	0	0	0	0	0	0	0	0	0	1	0	0
c_000000023407	222	1548	Bacterial extracellular solute-binding protein	PF01547	NA	NA	NA	NA	MAG_29_1	0.82756	0.827552	2.72263	2.56222	0	0	0	0	0	0	0	0	1	1	2	2	0	0	0	0	0	0	0	0
c_000000023407	1677	2556	Binding-protein-dependent transport system inner membrane component	PF00528	NA	NA	NA	NA	MAG_29_1	1.59289	1.59287	0	2.08866	0	0	0	0	0	0	0	0	1	1	0	1	0	0	0	0	0	0	0	0
c_000000057583	27420	28560	Enolase C-terminal domain-like	PF13378	NA	NA	NA	NA	MAG_29_1	0	0	0	0	0	0	0	0	0	0	0	0	0	0	0	0	0	0	0	0	0	0	0	0
c_000000023620	344	1499	ATP-grasp domain	PF02222	Pathway modules; Nucleotide metabolism; Purine metabolism	M00048	Inosine monophosphate biosynthesis, PRPP + glutamine => IMP	M00048	MAG_29_1	0	0	0	0	0	0	0	0	0	0	0	0	0	0	0	0	0	0	0	0	0	0	0	0
c_000000023620	1538	2960	Glutamine amidotransferase domain	PF13522	Pathway modules; Nucleotide metabolism; Purine metabolism	M00048	Inosine monophosphate biosynthesis, PRPP + glutamine => IMP	M00048	MAG_29_1	0	0	0	0	0	0	0	0	0	0	0	0	0	0	0	0	0	0	0	0	0	0	0	0
c_000000023620	3025	5740	ATP-grasp domain	PF13549	NA	NA	NA	NA	MAG_29_1	0	0	0	0	0	0	0	0	0	0	0	0	0	0	0	0	0	0	0	0	0	0	0	0
c_000000023620	5924	8267	WD40-like Beta Propeller Repeat	PF07676	NA	NA	NA	NA	MAG_29_1	0	0	0	2.13789	0	0	0	0	0	0	0	0	0	0	0	3	0	0	0	0	0	0	0	0
c_000000023620	8415	9009	Bacterial regulatory proteins, tetR family	PF00440	NA	NA	NA	NA	MAG_29_1	0	0	0	0	0	0	0	0	0	0	0	0	0	0	0	0	0	0	0	0	0	0	0	0
c_000000023620	13715	15719	Dolichyl-phosphate-mannose-protein mannosyltransferase	PF13231	NA	NA	NA	NA	MAG_29_1	0	0	0	0	0	0	0	0	0	0	0	0	0	0	0	0	0	0	0	0	0	0	0	0
c_000000023620	15766	18673	Dolichyl-phosphate-mannose-protein mannosyltransferase	PF02366	NA	NA	NA	NA	MAG_29_1	0	0	0	0	0	0	0	0	0	1.32907	0	0	0	0	0	0	0	0	0	0	0	1	0	0
c_000000023620	18725	19655	ADP-ribosylglycohydrolase	PF03747	NA	NA	NA	NA	MAG_29_1	0	0	0	0	0	0	0	0	0	0	0	0	0	0	0	0	0	0	0	0	0	0	0	0
c_000000023620	19726	21910	Histidine kinase-, DNA gyrase B-, and HSP90-like ATPase	PF02518	NA	NA	NA	NA	MAG_29_1	0.564448	0.564447	0	0	0	0	0	0	0	0	0	0	1	1	0	0	0	0	0	0	0	0	0	0
c_000000023620	21910	23104	Response regulator receiver domain	PF00072	NA	NA	NA	NA	MAG_29_1	0	0	0	0	0	0	0	0	0	0	0	0	0	0	0	0	0	0	0	0	0	0	0	0
c_000000023620	23316	24654	Bacterial extracellular solute-binding protein	PF01547	NA	NA	NA	NA	MAG_29_1	0	0	0	0	0	0	0	0	0	0	0	0	0	0	0	0	0	0	0	0	0	0	0	0
c_000000023620	25711	26605	Binding-protein-dependent transport system inner membrane component	PF00528	NA	NA	NA	NA	MAG_29_1	0	0	0	2.06603	0	0	0	0	0	0	0	0	0	0	0	1	0	0	0	0	0	0	0	0
c_000000023620	26620	28108	Alpha-L-arabinofuranosidase C-terminal domain	PF06964	NA	NA	NA	NA	MAG_29_1	0	0	0	0	0	0	0	0	0	0	0	0	0	0	0	0	0	0	0	0	0	0	0	0
c_000000023620	29746	30280	NA	NA	NA	NA	NA	NA	MAG_29_1	0	0	0	0	0	0	0	0	0	0	0	0	0	0	0	0	0	0	0	0	0	0	0	0
c_000000023620	30767	31760	Mevalonate 5-diphosphate decarboxylase C-terminal domain	PF18376	Pathway modules; Biosynthesis of terpenoids and polyketides; Terpenoid backbone biosynthesis	M00095	C5 isoprenoid biosynthesis, mevalonate pathway	M00095	MAG_29_1	0	0	0	0	0	0	0	0	0	0	0	0	0	0	0	0	0	0	0	0	0	0	0	0
c_000000023620	33442	34816	MobA-like NTP transferase domain	PF12804	NA	NA	NA	NA	MAG_29_1	0	0	0	1.5664	0	0	0	0	0	0	0	0	0	0	0	1	0	0	0	0	0	0	0	0
c_000000023620	34840	36037	Enolase C-terminal domain-like	PF13378	NA	NA	NA	NA	MAG_29_1	0	0	4.58934	1.58147	0	0	0	0	0	0	0	0	0	0	3	1	0	0	0	0	0	0	0	0
c_000000057583	10729	11416	ABC transporter	PF00005	NA	NA	NA	NA	MAG_29_1	0	0	0	0	0	0	0	0	0	0	0	0	0	0	0	0	0	0	0	0	0	0	0	0
c_000000023620	36049	36253	Aldo/keto reductase family	PF00248	NA	NA	NA	NA	MAG_29_1	0	0	0	0	0	0	0	0	0	0	0	0	0	0	0	0	0	0	0	0	0	0	0	0
c_000000103185	1597	2023	Domain related to MnhB subunit of Na+/H+ antiporter	PF04039	NA	NA	NA	NA	MAG_29_1	0	0	0	0	0	0	0	0	0	0	0	0	0	0	0	0	0	0	0	0	0	0	0	0
c_000000038309	67	1936	Prolyl oligopeptidase family	PF00326	NA	NA	NA	NA	MAG_29_1	0	0	0	0	0	0	0	0	0	0	0	0	0	0	0	0	0	0	0	0	0	0	0	0
c_000000073032	9301	10396	NADH:flavin oxidoreductase / NADH oxidase family	PF00724	NA	NA	NA	NA	MAG_29_1	0	0	0	0	0	0	0	0	0	0	0	0	0	0	0	0	0	0	0	0	0	0	0	0
c_000000099425	27362	27785	OsmC-like protein	PF02566	NA	NA	NA	NA	MAG_29_1	0	0	0	0	0	0	0	0	0	0	0	0	0	0	0	0	0	0	0	0	0	0	0	0
c_000000051043	4665	6048	Bacterial extracellular solute-binding protein	PF13416	NA	NA	NA	NA	MAG_29_1	2.50426	2.50426	0	1.09948	0	0	0	0	0	0	0	0	3	3	0	1	0	0	0	0	0	0	0	0
c_000000107116	27515	28577	Alanine racemase, N-terminal domain	PF01168	NA	NA	NA	NA	MAG_29_1	0	0	0	0	0	0	0	0	0	0	0	0	0	0	0	0	0	0	0	0	0	0	0	0
c_000000023823	2	1037	Protein of unknown function DUF111	PF01969	NA	NA	NA	NA	MAG_29_1	1.43857	1.43855	0	0	0	0	0	0	0	0	0	0	1	1	0	0	0	0	0	0	0	0	0	0
c_000000023823	1033	1915	NAD synthase	PF02540	NA	NA	NA	NA	MAG_29_1	0	0	2.38589	0	0	0	0	0	0	0	0	0	0	0	1	0	0	0	0	0	0	0	0	0
c_000000023823	1979	2165	NA	NA	NA	NA	NA	NA	MAG_29_1	0	0	0	0	0	0	0	0	0	0	0	0	0	0	0	0	0	0	0	0	0	0	0	0
c_000000023823	2101	2869	AIR carboxylase	PF00731	NA	NA	NA	NA	MAG_29_1	0	0	0	0	0	0	0	0	0	0	0	0	0	0	0	0	0	0	0	0	0	0	0	0
c_000000023823	2973	3984	Aldo/keto reductase family	PF00248	NA	NA	NA	NA	MAG_29_1	1.97364	1.97362	1.82928	1.84728	0	0	0	0	0	0	0	0	2	2	1	1	0	0	0	0	0	0	0	0
c_000000023823	4154	5147	Luciferase-like monooxygenase	PF00296	Pathway modules; Energy metabolism; Methane metabolism!!!Signature modules; Module set; Metabolic capacity	M00567!!!M00617	Methanogenesis, CO2 => methane!!!Methanogen	M00567!!!M00617	MAG_29_1	0	0	0	2.39554	0	0	0	0	0	0	0	0	0	0	0	1	0	0	0	0	0	0	0	0
c_000000023823	5136	5538	Endoribonuclease L-PSP	PF01042	NA	NA	NA	NA	MAG_29_1	0	0	0	0	0	0	0	0	0	0	0	0	0	0	0	0	0	0	0	0	0	0	0	0
c_000000023823	5616	6807	tRNA methyl transferase	PF03054	NA	NA	NA	NA	MAG_29_1	0	0	0	0	0	0	0	0	0	0	0	0	0	0	0	0	0	0	0	0	0	0	0	0
c_000000023823	6803	7094	NA	NA	NA	NA	NA	NA	MAG_29_1	0	0	0	0	0	0	0	0	0	0	0	0	0	0	0	0	0	0	0	0	0	0	0	0
c_000000023823	7180	7480	NA	NA	NA	NA	NA	NA	MAG_29_1	0	0	0	0	0	0	0	0	0	0	0	0	0	0	0	0	0	0	0	0	0	0	0	0
c_000000023823	7502	8813	RecF/RecN/SMC N terminal domain	PF02463	NA	NA	NA	NA	MAG_29_1	0	0	0	0	0	0	0	0	0	0	0	0	0	0	0	0	0	0	0	0	0	0	0	0
c_000000023823	8832	9882	DNA polymerase III, delta subunit	PF06144	NA	NA	NA	NA	MAG_29_1	0	0	0	2.01923	0	0	0	0	0	0	0	0	0	0	0	1	0	0	0	0	0	0	0	0
c_000000023823	9945	10434	NA	NA	NA	NA	NA	NA	MAG_29_1	0	0	0	0	0	0	0	0	0	0	0	0	0	0	0	0	0	0	0	0	0	0	0	0
c_000000023823	10439	12479	Transketolase, thiamine diphosphate binding domain	PF00456	Pathway modules; Carbohydrate metabolism; Central carbohydrate metabolism!!!Pathway modules; Carbohydrate metabolism; Central carbohydrate metabolism!!!Pathway modules; Energy metabolism; Carbon fixation!!!Pathway modules; Energy metabolism; Carbon fixation!!!Signature modules; Module set; Metabolic capacity!!!Signature modules; Module set; Metabolic capacity	M00004!!!M00007!!!M00165!!!M00167!!!M00611!!!M00612	Pentose phosphate pathway (Pentose phosphate cycle)!!!Pentose phosphate pathway, non-oxidative phase, fructose 6P => ribose 5P!!!Reductive pentose phosphate cycle (Calvin cycle)!!!Reductive pentose phosphate cycle, glyceraldehyde-3P => ribulose-5P!!!Oxygenic photosynthesis in plants and cyanobacteria!!!Anoxygenic photosynthesis in purple bacteria	M00004!!!M00007!!!M00165!!!M00167!!!M00611!!!M00612	MAG_29_1	0	0	0	0.879158	0	6.15426	0	0	0	0	0	0	0	0	0	1	0	3	0	0	0	0	0	0
c_000000023823	14134	14743	Iron/manganese superoxide dismutases, C-terminal domain	PF02777	NA	NA	NA	NA	MAG_29_1	16.1928	16.1928	16.3844	121.746	0	0	0	0	0	0	0	0	7	7	4	34	0	0	0	0	0	0	0	0
c_000000023823	16818	17178	NA	NA	NA	NA	NA	NA	MAG_29_1	0	0	0	7.02987	0	0	0	0	0	0	0	0	0	0	0	1	0	0	0	0	0	0	0	0
c_000000023823	17197	17863	NA	NA	NA	NA	NA	NA	MAG_29_1	0	0	3.54929	0	0	0	0	0	0	0	0	0	0	0	1	0	0	0	0	0	0	0	0	0
c_000000023823	17859	19311	Uncharacterized protein family UPF0004	PF00919	NA	NA	NA	NA	MAG_29_1	1.86624	1.86621	0	0	0	0	0	0	0	0	0	0	2	2	0	0	0	0	0	0	0	0	0	0
c_000000023823	19318	19975	HD domain	PF01966	NA	NA	NA	NA	MAG_29_1	0	0	0	0	0	0	0	0	0	0	0	0	0	0	0	0	0	0	0	0	0	0	0	0
c_000000023823	19980	20100	NA	NA	NA	NA	NA	NA	MAG_29_1	0	0	0	0	0	0	0	0	0	0	0	0	0	0	0	0	0	0	0	0	0	0	0	0
c_000000029580	22100	25358	Bacterial transcriptional activator domain	PF03704	NA	NA	NA	NA	MAG_29_1	0.314374	0.314371	0.499184	0	0	0	0	0	0	0	0	0	1	1	1	0	0	0	0	0	0	0	0	0
c_000000023851	2	143	NA	NA	NA	NA	NA	NA	MAG_29_1	0	0	0	0	0	0	0	0	0	0	0	0	0	0	0	0	0	0	0	0	0	0	0	0
c_000000023851	1420	2326	Arginase family	PF00491	NA	NA	NA	NA	MAG_29_1	0	0	0	0	0	0	0	0	0	0	0	0	0	0	0	0	0	0	0	0	0	0	0	0
c_000000023851	2352	3135	Acetyltransferase (GNAT) family	PF00583	NA	NA	NA	NA	MAG_29_1	0	0	0	0	0	0	0	0	0	0	0	0	0	0	0	0	0	0	0	0	0	0	0	0
c_000000023851	4033	5155	Periplasmic binding protein domain	PF13407	NA	NA	NA	NA	MAG_29_1	1.02969	1.02967	5.06089	0	0	0	0	0	0	0	0	0	1	1	3	0	0	0	0	0	0	0	0	0
c_000000023851	5402	6425	Branched-chain amino acid transport system / permease component	PF02653	NA	NA	NA	NA	MAG_29_1	0	0	0	0	0	0	0	0	0	0	0	0	0	0	0	0	0	0	0	0	0	0	0	0
c_000000023851	6435	7197	ABC transporter	PF00005	NA	NA	NA	NA	MAG_29_1	0	0	0	0	0	0	0	0	0	0	0	0	0	0	0	0	0	0	0	0	0	0	0	0
c_000000023851	8093	8783	Phospholipid methyltransferase	PF04191	NA	NA	NA	NA	MAG_29_1	0	0	0	0	0	0	0	0	0	0	0	0	0	0	0	0	0	0	0	0	0	0	0	0
c_000000023851	8904	10098	Aminotransferase class I and II	PF00155	NA	NA	NA	NA	MAG_29_1	0	0	0	1.59184	0	0	0	0	0	0	0	0	0	0	0	1	0	0	0	0	0	0	0	0
c_000000023851	10165	11110	pfkB family carbohydrate kinase	PF00294	NA	NA	NA	NA	MAG_29_1	0	0	0	0	0	0	0	0	0	0	0	0	0	0	0	0	0	0	0	0	0	0	0	0
c_000000023851	12319	12838	NapC/NirT cytochrome c family, N-terminal region	PF03264	Pathway modules; Energy metabolism; Nitrogen metabolism	M00530	Dissimilatory nitrate reduction, nitrate => ammonia	M00530	MAG_29_1	4.55813	4.55815	0	0	0	0	0	0	0	0	0	0	1	1	0	0	0	0	0	0	0	0	0	0
c_000000023851	12915	14265	Cytochrome c552	PF02335	Pathway modules; Energy metabolism; Nitrogen metabolism	M00530	Dissimilatory nitrate reduction, nitrate => ammonia	M00530	MAG_29_1	2.55627	2.55626	0	0	0	0	0	0	0	0	0	0	3	3	0	0	0	0	0	0	0	0	0	0
c_000000023851	16989	18000	Branched-chain amino acid transport system / permease component	PF02653	NA	NA	NA	NA	MAG_29_1	0	0	0	0	0	0	0	0	0	0	0	0	0	0	0	0	0	0	0	0	0	0	0	0
c_000000023851	18365	18626	ThiS family	PF02597	NA	NA	NA	NA	MAG_29_1	0	0	0	0	0	0	0	0	0	0	0	0	0	0	0	0	0	0	0	0	0	0	0	0
c_000000023851	20957	22355	Bacterial extracellular solute-binding protein	PF01547	NA	NA	NA	NA	MAG_29_1	0	0	0	6.67058	0	0	0	0	0	0	0	0	0	0	0	5	0	0	0	0	0	0	0	0
c_000000023851	22463	23501	Binding-protein-dependent transport system inner membrane component	PF00528	NA	NA	NA	NA	MAG_29_1	0	0	5.98401	0	0	0	0	0	0	0	0	0	0	0	3	0	0	0	0	0	0	0	0	0
c_000000023851	23515	24574	Binding-protein-dependent transport system inner membrane component	PF00528	NA	NA	NA	NA	MAG_29_1	0	0	0	0	0	0	0	0	0	0	0	0	0	0	0	0	0	0	0	0	0	0	0	0
c_000000023851	24588	28074	UvrD/REP helicase N-terminal domain	PF00580	NA	NA	NA	NA	MAG_29_1	0	0	0	0	0	0	0	0	0	0	0	0	0	0	0	0	0	0	0	0	0	0	0	0
c_000000023851	28511	30029	NA	NA	NA	NA	NA	NA	MAG_29_1	0	0	0	0	0	0	0	0	0	0	0	0	0	0	0	0	0	0	0	0	0	0	0	0
c_000000023851	30067	30400	Domain of unknown function (DUF5615)	PF18480	NA	NA	NA	NA	MAG_29_1	0	0	0	0	0	0	0	0	0	0	0	0	0	0	0	0	0	0	0	0	0	0	0	0
c_000000023851	30374	30674	Protein of unknown function (DUF433)	PF04255	NA	NA	NA	NA	MAG_29_1	0	0	0	11.2638	0	0	0	0	0	0	0	0	0	0	0	1	0	0	0	0	0	0	0	0
c_000000023851	30934	32185	Oxidoreductase family, NAD-binding Rossmann fold	PF01408	NA	NA	NA	NA	MAG_29_1	0	0	0	0	0	0	0	0	0	0	0	0	0	0	0	0	0	0	0	0	0	0	0	0
c_000000023851	32416	33376	ATPase family associated with various cellular activities (AAA)	PF07726	NA	NA	NA	NA	MAG_29_1	0	0	4.21457	0	0	0	0	0	0	0	0	0	0	0	2	0	0	0	0	0	0	0	0	0
c_000000023851	33432	34629	Protein of unknown function DUF58	PF01882	NA	NA	NA	NA	MAG_29_1	0	0	0	0	0	0	0	0	0	0	0	0	0	0	0	0	0	0	0	0	0	0	0	0
c_000000023851	34644	36330	Domain of unknown function (DUF4129)	PF13559	NA	NA	NA	NA	MAG_29_1	0	0	0	0	0	0	0	0	0	0	0	0	0	0	0	0	0	0	0	0	0	0	0	0
c_000000023851	36499	37882	S1 RNA binding domain	PF00575	NA	NA	NA	NA	MAG_29_1	1.51939	1.51938	7.74805	5.75099	0	0	0	0	0	0	0	1.52194	2	2	6	5	0	0	0	0	0	0	0	1
c_000000023851	38909	39359	NUDIX domain	PF00293	NA	NA	NA	NA	MAG_29_1	0	0	7.22408	0	0	0	0	0	0	0	0	0	0	0	1	0	0	0	0	0	0	0	0	0
c_000000023851	39373	40090	Iron dependent repressor, metal binding and dimerisation domain	PF02742	NA	NA	NA	NA	MAG_29_1	0	0	0	2.99753	0	0	0	0	0	0	0	0	0	0	0	1	0	0	0	0	0	0	0	0
c_000000023851	40475	41210	rRNA small subunit methyltransferase G	PF02527	NA	NA	NA	NA	MAG_29_1	0	0	3.01714	0	0	0	0	0	0	0	0	0	0	0	1	0	0	0	0	0	0	0	0	0
c_000000023851	41254	41950	CoA binding domain	PF02629	NA	NA	NA	NA	MAG_29_1	0	0	0	0	0	0	0	0	0	0	0	0	0	0	0	0	0	0	0	0	0	0	0	0
c_000000023851	42310	43606	Peptidase family S41	PF03572	NA	NA	NA	NA	MAG_29_1	0	0	0	0	0	0	0	0	0	0	0	0	0	0	0	0	0	0	0	0	0	0	0	0
c_000000023851	43618	44257	Cytidylyltransferase-like	PF01467	Pathway modules; Metabolism of cofactors and vitamins; Cofactor and vitamin metabolism!!!Pathway modules; Metabolism of cofactors and vitamins; Cofactor and vitamin metabolism	M00115!!!M00912	NAD biosynthesis, aspartate => quinolinate => NAD!!!NAD biosynthesis, tryptophan => quinolinate => NAD	M00115!!!M00912	MAG_29_1	0	0	0	0	0	0	0	0	0	0	0	0	0	0	0	0	0	0	0	0	0	0	0	0
c_000000023851	44240	45524	GTP1/OBG	PF01018	NA	NA	NA	NA	MAG_29_1	0	0	1.42657	1.51562	0	0	0	0	0	0	0	0	0	0	1	1	0	0	0	0	0	0	0	0
c_000000094462	8827	9826	Zinc-binding dehydrogenase	PF00107	NA	NA	NA	NA	MAG_29_1	0	0	0	0	0	0	0	0	0	0	0	0	0	0	0	0	0	0	0	0	0	0	0	0
c_000000023851	45761	46973	THUMP domain-like	PF18096	NA	NA	NA	NA	MAG_29_1	0	0	0	0	0	0	0	0	0	0	0	0	0	0	0	0	0	0	0	0	0	0	0	0
c_000000023851	47185	47722	Competence-damaged protein	PF02464	NA	NA	NA	NA	MAG_29_1	0	0	0	0	0	0	0	0	0	0	0	0	0	0	0	0	0	0	0	0	0	0	0	0
c_000000071813	11709	12417	ABC transporter	PF00005	NA	NA	NA	NA	MAG_29_1	0	0	0	0	0	0	0	0	0	0	0	0	0	0	0	0	0	0	0	0	0	0	0	0
c_000000023851	47699	47942	NA	NA	NA	NA	NA	NA	MAG_29_1	0	0	0	0	0	0	0	0	0	0	0	0	0	0	0	0	0	0	0	0	0	0	0	0
c_000000055434	34943	36059	L-seryl-tRNA selenium transferase	PF03841	NA	NA	NA	NA	MAG_29_1	0	0	0	1.67462	0	0	0	0	0	0	0	0	0	0	0	1	0	0	0	0	0	0	0	0
c_000000023924	1166	1940	NAD dependent epimerase/dehydratase family	PF01370	NA	NA	NA	NA	MAG_29_1	0	0	0	0	0	0	0	0	0	0	0	0	0	0	0	0	0	0	0	0	0	0	0	0
c_000000023924	1991	2717	HpcH/HpaI aldolase/citrate lyase family	PF03328	NA	NA	NA	NA	MAG_29_1	0	0	0	0	0	0	0	0	0	0	0	0	0	0	0	0	0	0	0	0	0	0	0	0
c_000000023924	2801	3653	GlcNAc-PI de-N-acetylase	PF02585	NA	NA	NA	NA	MAG_29_1	0	0	0	0	0	0	0	0	0	0	0	0	0	0	0	0	0	0	0	0	0	0	0	0
c_000000023924	6952	7252	ATP-dependent Clp protease adaptor protein ClpS	PF02617	NA	NA	NA	NA	MAG_29_1	0	0	0	0	0	0	0	0	0	0	0	0	0	0	0	0	0	0	0	0	0	0	0	0
c_000000023924	7255	7807	NUDIX domain	PF00293	NA	NA	NA	NA	MAG_29_1	0	0	0	4.4449	0	0	0	0	0	0	0	0	0	0	0	1	0	0	0	0	0	0	0	0
c_000000023924	7887	8298	NA	NA	NA	NA	NA	NA	MAG_29_1	0	0	0	0	0	0	0	0	0	0	0	0	0	0	0	0	0	0	0	0	0	0	0	0
c_000000023924	9229	11566	AAA domain	PF13604	NA	NA	NA	NA	MAG_29_1	0	0	0	0	0	0	0	0	0	0	0	0	0	0	0	0	0	0	0	0	0	0	0	0
c_000000023924	11773	12043	Ribosomal protein S15	PF00312	NA	NA	NA	NA	MAG_29_1	0	0	0	152.494	162.884	0	0	0	0	0	0	20.1462	0	0	0	10	2	0	0	0	0	0	0	1
c_000000023924	12577	14791	3' exoribonuclease family, domain 1	PF01138	NA	NA	NA	NA	MAG_29_1	0.863137	0.863122	2.19811	2.28753	0	0	0	0	0	0	1.24234	0	2	2	3	3	0	0	0	0	0	0	1	0
c_000000023924	15231	16578	UvrB interaction domain	PF17757	NA	NA	NA	NA	MAG_29_1	0	0	0	0	0	0	0	0	0	0	0	0	0	0	0	0	0	0	0	0	0	0	0	0
c_000000059692	1	514	Bacterial extracellular solute-binding proteins, family 3	PF00497	NA	NA	NA	NA	MAG_29_1	0	0	0	0	0	0	0	0	0	0	0	0	0	0	0	0	0	0	0	0	0	0	0	0
c_000000023991	283	1237	Binding-protein-dependent transport system inner membrane component	PF00528	NA	NA	NA	NA	MAG_29_1	0	0	0	1.87837	0	0	0	0	0	0	0	0	0	0	0	1	0	0	0	0	0	0	0	0
c_000000023991	1345	2851	Bacterial extracellular solute-binding protein	PF01547	NA	NA	NA	NA	MAG_29_1	0	0	3.5477	3.09478	0	0	0	0	0	0	0	0	0	0	3	3	0	0	0	0	0	0	0	0
c_000000023991	4286	5453	Uroporphyrinogen decarboxylase (URO-D)	PF01208	NA	NA	NA	NA	MAG_29_1	0	0	0	0	0	0	0	0	0	0	0	0	0	0	0	0	0	0	0	0	0	0	0	0
c_000000023991	5749	5908	Bacterial regulatory proteins, tetR family	PF00440	NA	NA	NA	NA	MAG_29_1	0	0	0	0	0	0	0	0	0	0	0	0	0	0	0	0	0	0	0	0	0	0	0	0
c_000000034517	8833	9241	HNH endonuclease	PF01844	NA	NA	NA	NA	MAG_29_1	0	0	0	0	0	0	0	0	0	0	0	0	0	0	0	0	0	0	0	0	0	0	0	0
c_000000025328	6754	7129	Iron-sulphur cluster biosynthesis	PF01521	NA	NA	NA	NA	MAG_29_1	0	0	0	0	0	0	0	0	0	0	0	0	0	0	0	0	0	0	0	0	0	0	0	0
c_000000035512	5400	6777	NA	NA	NA	NA	NA	NA	MAG_29_1	1.55642	1.55639	0	0	0	0	0	0	0	0	0	0	2	2	0	0	0	0	0	0	0	0	0	0
c_000000056573	5449	6661	S-adenosylmethionine-dependent methyltransferase	PF10672	NA	NA	NA	NA	MAG_29_1	0	0	0	0	0	0	0	0	0	0	0	0	0	0	0	0	0	0	0	0	0	0	0	0
c_000000024102	635	1106	NA	NA	NA	NA	NA	NA	MAG_29_1	0	0	0	0	0	0	0	0	0	0	0	0	0	0	0	0	0	0	0	0	0	0	0	0
c_000000024102	1264	2527	Two component regulator propeller	PF07494	NA	NA	NA	NA	MAG_29_1	0.997487	0.997467	0	1.74461	0	0	0	0	0	0	0	0	1	1	0	1	0	0	0	0	0	0	0	0
c_000000064227	11860	12748	3-Oxoacyl-[acyl-carrier-protein (ACP)] synthase III C terminal	PF08541	NA	NA	NA	NA	MAG_29_1	0	0	0	0	0	0	0	0	0	0	0	0	0	0	0	0	0	0	0	0	0	0	0	0
c_000000024210	0	639	Luciferase-like monooxygenase	PF00296	NA	NA	NA	NA	MAG_29_1	0	0	0	0	0	0	0	0	0	0	0	0	0	0	0	0	0	0	0	0	0	0	0	0
c_000000024210	699	1719	GHMP kinases N terminal domain	PF00288	Pathway modules; Carbohydrate metabolism; Other carbohydrate metabolism	M00014	Glucuronate pathway (uronate pathway)	M00014	MAG_29_1	0	0	0	0	0	0	0	0	0	0	0	0	0	0	0	0	0	0	0	0	0	0	0	0
c_000000024210	1702	2593	Nucleotidyl transferase	PF00483	Pathway modules; Carbohydrate metabolism; Other carbohydrate metabolism!!!Pathway modules; Carbohydrate metabolism; Other carbohydrate metabolism!!!Pathway modules; Carbohydrate metabolism; Other carbohydrate metabolism	M00129!!!M00854!!!M00549	Ascorbate biosynthesis, animals, glucose-1P => ascorbate!!!Glycogen biosynthesis, glucose-1P => glycogen/starch!!!Nucleotide sugar biosynthesis, glucose => UDP-glucose	M00129!!!M00854!!!M00549	MAG_29_1	0	0	0	0	0	0	0	0	0	0	0	0	0	0	0	0	0	0	0	0	0	0	0	0
c_000000024210	5636	6230	NA	NA	NA	NA	NA	NA	MAG_29_1	0	0	0	0	0	0	0	0	0	0	0	0	0	0	0	0	0	0	0	0	0	0	0	0
c_000000024210	6377	7481	Uroporphyrinogen decarboxylase (URO-D)	PF01208	NA	NA	NA	NA	MAG_29_1	0	0	0	0	0	0	0	0	0	0	0	0	0	0	0	0	0	0	0	0	0	0	0	0
c_000000024210	8973	9528	DAK2 domain	PF02734	NA	NA	NA	NA	MAG_29_1	0	0	0	0	0	0	0	0	0	0	0	0	0	0	0	0	0	0	0	0	0	0	0	0
c_000000024223	1	1915	AAA domain (Cdc48 subfamily)	PF07724	NA	NA	NA	NA	MAG_29_1	0	0	0	0.945664	0	0	0	0	0	0	0	0	0	0	0	1	0	0	0	0	0	0	0	0
c_000000024223	2312	3401	Bacterial archaeo-eukaryotic release factor family 10	PF18854	NA	NA	NA	NA	MAG_29_1	1.1118	1.11178	0	1.75879	0	0	0	0	0	0	0	0	1	1	0	1	0	0	0	0	0	0	0	0
c_000000024223	3842	4673	Haloacid dehalogenase-like hydrolase	PF13344	NA	NA	NA	NA	MAG_29_1	0	0	0	0	0	0	0	0	0	0	0	0	0	0	0	0	0	0	0	0	0	0	0	0
c_000000024223	4697	6224	Dolichyl-phosphate-mannose-protein mannosyltransferase	PF13231	NA	NA	NA	NA	MAG_29_1	0	0	0	0	0	0	0	0	0	0	0	0	0	0	0	0	0	0	0	0	0	0	0	0
c_000000024223	7610	8042	Single-strand binding protein family	PF00436	NA	NA	NA	NA	MAG_29_1	0	0	0	0	0	0	0	0	0	0	0	0	0	0	0	0	0	0	0	0	0	0	0	0
c_000000024223	8343	9228	Cysteine-rich domain	PF02754	NA	NA	NA	NA	MAG_29_1	0	0	0	0	0	0	0	0	0	0	0	0	0	0	0	0	0	0	0	0	0	0	0	0
c_000000024223	9276	10737	LUD domain	PF02589	NA	NA	NA	NA	MAG_29_1	0	0	0	0	0	0	0	0	0	0	0	0	0	0	0	0	0	0	0	0	0	0	0	0
c_000000024223	10739	11498	LUD domain	PF02589	NA	NA	NA	NA	MAG_29_1	0	0	0	0	0	0	0	0	0	0	0	0	0	0	0	0	0	0	0	0	0	0	0	0
c_000000024223	11685	12768	Oxidoreductase family, NAD-binding Rossmann fold	PF01408	NA	NA	NA	NA	MAG_29_1	0	0	0	0	0	0	0	0	0	0	0	0	0	0	0	0	0	0	0	0	0	0	0	0
c_000000024223	12816	13191	Glyoxalase/Bleomycin resistance protein/Dioxygenase superfamily	PF00903	NA	NA	NA	NA	MAG_29_1	0	0	0	0	0	0	0	0	0	0	0	0	0	0	0	0	0	0	0	0	0	0	0	0
c_000000040151	15641	18542	NA	NA	NA	NA	NA	NA	MAG_29_1	0.674191	0.674185	0.553346	2.9321	0	0	0	0	0	0	0	0	2	2	1	6	0	0	0	0	0	0	0	0
c_000000059413	0	1335	Family 4 glycosyl hydrolase C-terminal domain	PF11975	NA	NA	NA	NA	MAG_29_1	0	0	1.39892	0	0	0	0	0	0	0	0	0	0	0	1	0	0	0	0	0	0	0	0	0
c_000000034264	9141	10794	Bacterial SH3 domain	PF08239	NA	NA	NA	NA	MAG_29_1	0	0	0	0	0	0	0	0	0	0	0	0	0	0	0	0	0	0	0	0	0	0	0	0
c_000000082005	2	800	Dolichyl-phosphate-mannose-protein mannosyltransferase	PF13231	NA	NA	NA	NA	MAG_29_1	0	0	0	0	0	0	0	0	0	0	0	0	0	0	0	0	0	0	0	0	0	0	0	0
c_000000025130	10675	11380	ABC transporter	PF00005	NA	NA	NA	NA	MAG_29_1	0	0	0	0	0	0	0	0	0	0	0	0	0	0	0	0	0	0	0	0	0	0	0	0
c_000000024553	1	391	NA	NA	NA	NA	NA	NA	MAG_29_1	0	0	0	0	0	0	0	0	0	0	0	0	0	0	0	0	0	0	0	0	0	0	0	0
c_000000024553	695	1460	NA	NA	NA	NA	NA	NA	MAG_29_1	0	0	0	0	0	0	0	0	0	0	0	0	0	0	0	0	0	0	0	0	0	0	0	0
c_000000024553	1498	2998	Cytosol aminopeptidase family, catalytic domain	PF00883	NA	NA	NA	NA	MAG_29_1	0	0	0	0	0	0	0	0	0	0	0	0	0	0	0	0	0	0	0	0	0	0	0	0
c_000000024553	3040	4285	Aminotransferase class I and II	PF00155	NA	NA	NA	NA	MAG_29_1	0	0	0	0	0	0	0	0	0	0	0	0	0	0	0	0	0	0	0	0	0	0	0	0
c_000000024553	5936	6911	Diacylglycerol kinase catalytic domain	PF00781	NA	NA	NA	NA	MAG_29_1	0	0	0	0	0	0	0	0	0	0	0	0	0	0	0	0	0	0	0	0	0	0	0	0
c_000000063791	3965	4844	SMP-30/Gluconolactonase/LRE-like region	PF08450	Pathway modules; Carbohydrate metabolism; Other carbohydrate metabolism	M00129	Ascorbate biosynthesis, animals, glucose-1P => ascorbate	M00129	MAG_29_1	0	0	0	0	0	0	0	0	0	0	0	0	0	0	0	0	0	0	0	0	0	0	0	0
c_000000024569	1035	1674	NA	NA	NA	NA	NA	NA	MAG_29_1	0	0	0	0	0	0	0	0	0	0	0	0	0	0	0	0	0	0	0	0	0	0	0	0
c_000000024569	7377	8088	Uncharacterized protein domain (DUF2202)	PF09968	NA	NA	NA	NA	MAG_29_1	1.93245	1.93245	3.1976	0	0	0	0	0	0	0	0	0	1	1	1	0	0	0	0	0	0	0	0	0
c_000000102296	664	1462	Putative methyltransferase	PF02390	NA	NA	NA	NA	MAG_29_1	0	0	0	0	0	0	0	0	0	0	0	0	0	0	0	0	0	0	0	0	0	0	0	0
c_000000024751	2	374	Metallo-beta-lactamase superfamily	PF00753	NA	NA	NA	NA	MAG_29_1	0	0	0	0	0	0	0	0	0	0	0	0	0	0	0	0	0	0	0	0	0	0	0	0
c_000000024751	421	850	Putative prokaryotic signal transducing protein	PF09413	NA	NA	NA	NA	MAG_29_1	0	0	0	0	0	0	0	0	0	0	0	0	0	0	0	0	0	0	0	0	0	0	0	0
c_000000024751	877	1594	ABC transporter	PF00005	NA	NA	NA	NA	MAG_29_1	0	0	0	3.772	0	0	0	0	0	0	0	0	0	0	0	1	0	0	0	0	0	0	0	0
c_000000024751	1590	2355	CcmB protein	PF03379	NA	NA	NA	NA	MAG_29_1	0	0	0	0	0	0	0	0	0	0	0	0	0	0	0	0	0	0	0	0	0	0	0	0
c_000000024751	2357	3101	Cytochrome C assembly protein	PF01578	NA	NA	NA	NA	MAG_29_1	0	0	0	0	0	0	0	0	0	0	0	0	0	0	0	0	0	0	0	0	0	0	0	0
c_000000024751	3102	3249	NA	NA	NA	NA	NA	NA	MAG_29_1	0	0	0	0	0	0	0	0	0	0	0	0	0	0	0	0	0	0	0	0	0	0	0	0
c_000000024751	3275	4214	Cytochrome C biogenesis protein transmembrane region	PF02683	NA	NA	NA	NA	MAG_29_1	0	0	0	0	0	0	0	0	0	0	0	0	0	0	0	0	0	0	0	0	0	0	0	0
c_000000024751	4210	4480	Glutaredoxin-like domain (DUF836)	PF05768	NA	NA	NA	NA	MAG_29_1	0	0	0	0	0	0	0	0	0	0	0	0	0	0	0	0	0	0	0	0	0	0	0	0
c_000000024751	4636	5338	Predicted membrane protein (DUF2085)	PF09858	NA	NA	NA	NA	MAG_29_1	0	0	0	0	0	0	0	0	0	0	0	0	0	0	0	0	0	0	0	0	0	0	0	0
c_000000024751	5509	7528	NA	NA	NA	NA	NA	NA	MAG_29_1	0	0	0	0.71521	0	0	0	0	0	0	0	0	0	0	0	1	0	0	0	0	0	0	0	0
c_000000024751	7766	8036	Ribosomal protein S20	PF01649	NA	NA	NA	NA	MAG_29_1	0	0	0	0	0	0	0	0	0	0	0	0	0	0	0	0	0	0	0	0	0	0	0	0
c_000000024751	8133	8823	HhH-GPD superfamily base excision DNA repair protein	PF00730	NA	NA	NA	NA	MAG_29_1	0	0	0	0	0	0	0	0	0	0	0	0	0	0	0	0	0	0	0	0	0	0	0	0
c_000000024751	8819	9968	Alanine racemase, N-terminal domain	PF01168	NA	NA	NA	NA	MAG_29_1	1.18285	1.18283	0	2.03593	0	0	0	0	0	0	0	0	1	1	0	1	0	0	0	0	0	0	0	0
c_000000103308	246	1368	Glycosyl transferases group 1	PF00534	NA	NA	NA	NA	MAG_29_1	0	0	0	0	0	0	0	0	0	0	0	0	0	0	0	0	0	0	0	0	0	0	0	0
c_000000038677	1	808	tRNA methyltransferase complex GCD14 subunit	PF08704	NA	NA	NA	NA	MAG_29_1	0	0	0	2.32606	0	7.27067	0	0	0	0	0	0	0	0	0	1	0	1	0	0	0	0	0	0
c_000000040151	18565	21133	Protein of unknown function (DUF3417)	PF11897	Pathway modules; Carbohydrate metabolism; Other carbohydrate metabolism	M00855	Glycogen degradation, glycogen => glucose-6P	M00855	MAG_29_1	0	0	0	0	0	0	0	0	0	0	0	0	0	0	0	0	0	0	0	0	0	0	0	0
c_000000025029	2	716	Bacterial extracellular solute-binding protein	PF13416	NA	NA	NA	NA	MAG_29_1	0	0	0	0	0	0	0	0	0	0	0	0	0	0	0	0	0	0	0	0	0	0	0	0
c_000000025029	719	2306	Binding-protein-dependent transport system inner membrane component	PF00528	NA	NA	NA	NA	MAG_29_1	0	0	1.08326	1.09551	0	0	0	0	0	0	0	0	0	0	1	1	0	0	0	0	0	0	0	0
c_000000025029	2298	3201	Binding-protein-dependent transport system inner membrane component	PF00528	NA	NA	NA	NA	MAG_29_1	0	0	0	0	0	0	0	0	0	0	0	0	0	0	0	0	0	0	0	0	0	0	0	0
c_000000025029	3351	4215	NA	NA	NA	NA	NA	NA	MAG_29_1	0	0	0	0	0	0	0	0	0	0	0	0	0	0	0	0	0	0	0	0	0	0	0	0
c_000000025029	4403	5594	Histidine kinase-, DNA gyrase B-, and HSP90-like ATPase	PF02518	NA	NA	NA	NA	MAG_29_1	2.68241	2.68238	0	0	0	0	0	0	0	0	0	0	3	3	0	0	0	0	0	0	0	0	0	0
c_000000025029	5590	6526	Inosine-uridine preferring nucleoside hydrolase	PF01156	NA	NA	NA	NA	MAG_29_1	0	0	0	0	0	0	0	0	0	0	0	0	0	0	0	0	0	0	0	0	0	0	0	0
c_000000025029	7787	8156	Domain of unknown function (DUF5615)	PF18480	NA	NA	NA	NA	MAG_29_1	0	0	0	0	0	0	0	0	0	0	0	0	0	0	0	0	0	0	0	0	0	0	0	0
c_000000025029	8158	8386	Protein of unknown function (DUF433)	PF04255	NA	NA	NA	NA	MAG_29_1	0	0	0	0	0	0	0	0	0	0	0	0	0	0	0	0	0	0	0	0	0	0	0	0
c_000000025029	8435	9215	Xylose isomerase-like TIM barrel	PF01261	NA	NA	NA	NA	MAG_29_1	0	0	0	0	0	0	0	0	0	0	0	0	0	0	0	0	0	0	0	0	0	0	0	0
c_000000025029	9254	9467	NA	NA	NA	NA	NA	NA	MAG_29_1	0	0	0	0	0	0	0	0	0	0	0	0	0	0	0	0	0	0	0	0	0	0	0	0
c_000000025029	9479	9752	Protein of unknown function (DUF2442)	PF10387	NA	NA	NA	NA	MAG_29_1	0	0	0	0	0	0	0	0	0	0	0	0	0	0	0	0	0	0	0	0	0	0	0	0
c_000000025029	10030	12253	MgsA AAA+ ATPase C terminal	PF12002	NA	NA	NA	NA	MAG_29_1	0	0	0	0	0	0	0	0	0	0	0	0	0	0	0	0	0	0	0	0	0	0	0	0
c_000000025029	12456	13236	DeoR C terminal sensor domain	PF00455	NA	NA	NA	NA	MAG_29_1	0	0	0	0	0	0	0	0	0	0	0	0	0	0	0	0	0	0	0	0	0	0	0	0
c_000000025029	13288	14050	HAD-hyrolase-like	PF13242	NA	NA	NA	NA	MAG_29_1	0	0	0	0	0	0	0	0	0	0	0	0	0	0	0	0	0	0	0	0	0	0	0	0
c_000000025029	14110	15490	2-oxoacid dehydrogenases acyltransferase (catalytic domain)	PF00198	NA	NA	NA	NA	MAG_29_1	0	0	0	0	0	0	0	0	0	0	0	0	0	0	0	0	0	0	0	0	0	0	0	0
c_000000025029	15580	18046	Transketolase, pyrimidine binding domain	PF02779	Pathway modules; Amino acid metabolism; Branched-chain amino acid metabolism	M00036	Leucine degradation, leucine => acetoacetate + acetyl-CoA	M00036	MAG_29_1	0.427054	0.427052	0	1.70106	4.00082	2.11119	0	0	0	0	0	0	1	1	0	3	1	1	0	0	0	0	0	0
c_000000025029	18248	19508	Sigma-70 region 3	PF04539	NA	NA	NA	NA	MAG_29_1	7.24092	7.2409	1.53184	15.4467	0	5.19567	0	0	0	0	0	1.53606	7	7	1	12	0	1	0	0	0	0	0	1
c_000000025029	19708	20665	Methyltransferase domain	PF08241	NA	NA	NA	NA	MAG_29_1	0	0	0	0	0	0	0	0	0	0	0	0	0	0	0	0	0	0	0	0	0	0	0	0
c_000000025029	21239	22622	NA	NA	NA	NA	NA	NA	MAG_29_1	0	0	0	3.22573	0	0	0	0	0	0	2.03055	0	0	0	0	3	0	0	0	0	0	0	1	0
c_000000025029	24410	24635	NA	NA	NA	NA	NA	NA	MAG_29_1	0	0	0	0	0	0	0	0	0	0	0	0	0	0	0	0	0	0	0	0	0	0	0	0
c_000000025029	25750	26014	FeoA domain	PF04023	NA	NA	NA	NA	MAG_29_1	0	0	0	0	0	0	0	0	0	0	0	0	0	0	0	0	0	0	0	0	0	0	0	0
c_000000025029	26588	27764	FeoB cytosolic helical domain	PF17910	NA	NA	NA	NA	MAG_29_1	0	0	0	0	0	0	0	0	0	0	0	0	0	0	0	0	0	0	0	0	0	0	0	0
c_000000025030	0	174	NA	NA	NA	NA	NA	NA	MAG_29_1	0	0	0	0	0	0	0	0	0	0	0	0	0	0	0	0	0	0	0	0	0	0	0	0
c_000000025030	198	2034	N-acylglucosamine 2-epimerase (GlcNAc 2-epimerase)	PF07221	NA	NA	NA	NA	MAG_29_1	0	0	0	0	0	0	0	0	0	0	0	0	0	0	0	0	0	0	0	0	0	0	0	0
c_000000025030	2062	2395	STAS domain	PF01740	NA	NA	NA	NA	MAG_29_1	0	0	0	0	0	0	0	0	0	0	0	0	0	0	0	0	0	0	0	0	0	0	0	0
c_000000025030	2410	4525	Alpha amylase, catalytic domain	PF00128	Pathway modules; Carbohydrate metabolism; Other carbohydrate metabolism	M00565	Trehalose biosynthesis, D-glucose 1P => trehalose	M00565	MAG_29_1	0	0	0	0	0	0	0	0	0	3.91652	0	0	0	0	0	0	0	0	0	0	0	2	0	0
c_000000025030	4585	4924	STAS domain	PF01740	NA	NA	NA	NA	MAG_29_1	0	0	0	0	0	0	0	0	0	0	0	0	0	0	0	0	0	0	0	0	0	0	0	0
c_000000025030	4961	5381	Histidine kinase-like ATPase domain	PF13581	NA	NA	NA	NA	MAG_29_1	0	0	0	0	0	0	0	0	0	0	0	0	0	0	0	0	0	0	0	0	0	0	0	0
c_000000025030	5587	6343	AAA domain	PF13614	NA	NA	NA	NA	MAG_29_1	0	0	0	0	0	0	0	0	0	0	0	0	0	0	0	0	0	0	0	0	0	0	0	0
c_000000025030	6729	7506	AAA domain	PF13614	NA	NA	NA	NA	MAG_29_1	0	0	0	0	0	0	0	0	0	0	0	0	0	0	0	0	0	0	0	0	0	0	0	0
c_000000025030	8947	10030	NA	NA	NA	NA	NA	NA	MAG_29_1	0	0	0	0	0	0	0	0	0	0	0	0	0	0	0	0	0	0	0	0	0	0	0	0
c_000000025030	10033	11416	NA	NA	NA	NA	NA	NA	MAG_29_1	0	0	0	0	0	0	0	0	0	0	0	0	0	0	0	0	0	0	0	0	0	0	0	0
c_000000025030	11469	13305	Stage II sporulation protein E (SpoIIE)	PF07228	NA	NA	NA	NA	MAG_29_1	0	0	0	0	0	0	0	0	0	0	0	0	0	0	0	0	0	0	0	0	0	0	0	0
c_000000025030	13528	14614	Aminomethyltransferase folate-binding domain	PF01571	Pathway modules; Carbohydrate metabolism; Other carbohydrate metabolism	M00532	Photorespiration	M00532	MAG_29_1	0	0	0	0	0	0	0	0	0	0	0	0	0	0	0	0	0	0	0	0	0	0	0	0
c_000000029580	19057	20377	Biotin-lipoyl like	PF13533	NA	NA	NA	NA	MAG_29_1	0	0	0	0	0	0	0	0	0	0	0	0	0	0	0	0	0	0	0	0	0	0	0	0
c_000000025130	1754	2963	Anion-transporting ATPase	PF02374	NA	NA	NA	NA	MAG_29_1	1.83979	1.83977	0	0	0	0	0	0	0	0	0	0	2	2	0	0	0	0	0	0	0	0	0	0
c_000000025130	2982	3648	NA	NA	NA	NA	NA	NA	MAG_29_1	0	0	0	0	0	0	0	0	0	0	0	0	0	0	0	0	0	0	0	0	0	0	0	0
c_000000025130	3853	4879	Glycosyl transferase family 2	PF00535	NA	NA	NA	NA	MAG_29_1	0	0	0	0	0	0	0	0	0	0	0	0	0	0	0	0	0	0	0	0	0	0	0	0
c_000000025130	4930	5053	AhpC/TSA family	PF00578	NA	NA	NA	NA	MAG_29_1	0	0	0	0	0	0	0	0	0	0	0	0	0	0	0	0	0	0	0	0	0	0	0	0
c_000000025130	5071	5410	AhpC/TSA family	PF00578	NA	NA	NA	NA	MAG_29_1	0	0	0	8.12469	0	0	0	0	0	0	0	0	0	0	0	1	0	0	0	0	0	0	0	0
c_000000025130	5487	6438	Disulfide bond formation protein DsbB	PF02600	NA	NA	NA	NA	MAG_29_1	0	0	0	0	0	0	0	0	0	0	0	0	0	0	0	0	0	0	0	0	0	0	0	0
c_000000025130	6544	7144	Acetyltransferase (GNAT) family	PF00583	NA	NA	NA	NA	MAG_29_1	0	0	0	0	0	0	0	0	0	0	0	0	0	0	0	0	0	0	0	0	0	0	0	0
c_000000025130	7148	7781	FKBP-type peptidyl-prolyl cis-trans isomerase	PF00254	NA	NA	NA	NA	MAG_29_1	0	0	0	0	0	0	0	0	0	0	0	0	0	0	0	0	0	0	0	0	0	0	0	0
c_000000025130	8067	9492	NA	NA	NA	NA	NA	NA	MAG_29_1	0	0	0	1.10774	0	0	0	0	0	0	0	0	0	0	0	1	0	0	0	0	0	0	0	0
c_000000025130	9836	10655	ABC transporter	PF00005	NA	NA	NA	NA	MAG_29_1	0	0	0	0	0	0	0	0	0	0	0	0	0	0	0	0	0	0	0	0	0	0	0	0
c_000000025130	11398	12298	Branched-chain amino acid transport system / permease component	PF02653	NA	NA	NA	NA	MAG_29_1	0	0	0	0	0	0	0	0	0	0	0	0	0	0	0	0	0	0	0	0	0	0	0	0
c_000000025130	12301	13336	Branched-chain amino acid transport system / permease component	PF02653	NA	NA	NA	NA	MAG_29_1	0	0	0	0	0	0	0	0	0	22.4281	0	0	0	0	0	0	0	0	0	0	0	5	0	0
c_000000025130	13502	14714	Periplasmic binding protein	PF13458	NA	NA	NA	NA	MAG_29_1	0	0	0	0	0	0	0	0	0	0	0	0	0	0	0	0	0	0	0	0	0	0	0	0
c_000000025130	14826	16179	Glutamine synthetase, catalytic domain	PF00120	NA	NA	NA	NA	MAG_29_1	0	0	0	0	0	0	0	0	0	0	0	0	0	0	0	0	0	0	0	0	0	0	0	0
c_000000025130	16210	17332	Amidohydrolase	PF04909	NA	NA	NA	NA	MAG_29_1	0	0	0	0	0	0	0	0	0	0	0	0	0	0	0	0	0	0	0	0	0	0	0	0
c_000000025130	17493	19575	L,D-transpeptidase catalytic domain	PF03734	NA	NA	NA	NA	MAG_29_1	0	0	0	0	0	0	0	0	0	0	0	0	0	0	0	0	0	0	0	0	0	0	0	0
c_000000025130	19809	20799	D-isomer specific 2-hydroxyacid dehydrogenase, NAD binding domain	PF02826	Pathway modules; Amino acid metabolism; Serine and threonine metabolism	M00020	Serine biosynthesis, glycerate-3P => serine	M00020	MAG_29_1	0	0	0	0	0	0	0	0	0	0	0	0	0	0	0	0	0	0	0	0	0	0	0	0
c_000000025130	20918	21230	NA	NA	NA	NA	NA	NA	MAG_29_1	0	0	0	0	0	0	0	0	0	0	0	0	0	0	0	0	0	0	0	0	0	0	0	0
c_000000046644	16633	16828	Ribosomal protein L30p/L7e	PF00327	NA	NA	NA	NA	MAG_29_1	0	0	0	0	0	0	0	0	0	0	0	0	0	0	0	0	0	0	0	0	0	0	0	0
c_000000025247	531	2553	NYN domain	PF01936	NA	NA	NA	NA	MAG_29_1	0	0	1.6663	0.757467	0	0	0	0	0	0	0	0	0	0	2	1	0	0	0	0	0	0	0	0
c_000000025247	2785	4702	Hsp70 protein	PF00012	NA	NA	NA	NA	MAG_29_1	4.67284	4.67281	2.63676	7.83735	5.57265	0	0	0	0	0	0	0	9	9	3	10	1	0	0	0	0	0	0	0
c_000000025247	5649	6630	DnaJ C terminal domain	PF01556	NA	NA	NA	NA	MAG_29_1	10.8407	10.8405	2.19123	2.39705	0	0	0	0	0	0	0	0	7	7	1	1	0	0	0	0	0	0	0	0
c_000000025247	10226	11678	UTP--glucose-1-phosphate uridylyltransferase	PF01704	Pathway modules; Carbohydrate metabolism; Other carbohydrate metabolism!!!Pathway modules; Carbohydrate metabolism; Other carbohydrate metabolism!!!Pathway modules; Carbohydrate metabolism; Other carbohydrate metabolism	M00129!!!M00854!!!M00549	Ascorbate biosynthesis, animals, glucose-1P => ascorbate!!!Glycogen biosynthesis, glucose-1P => glycogen/starch!!!Nucleotide sugar biosynthesis, glucose => UDP-glucose	M00129!!!M00854!!!M00549	MAG_29_1	0.72316	0.72315	0	1.18448	0	0	0	0	0	0	0	0	1	1	0	1	0	0	0	0	0	0	0	0
c_000000025247	11725	13399	Gamma-glutamyltranspeptidase	PF01019	NA	NA	NA	NA	MAG_29_1	0.612294	0.612282	0	1.17659	0	0	0	0	0	0	0	0	1	1	0	1	0	0	0	0	0	0	0	0
c_000000025247	13584	14358	NA	NA	NA	NA	NA	NA	MAG_29_1	0	0	0	0	0	0	0	0	0	0	0	0	0	0	0	0	0	0	0	0	0	0	0	0
c_000000025247	14357	18002	NA	NA	NA	NA	NA	NA	MAG_29_1	0	0	0	0.515306	0	0	0	0	0	0	0	0	0	0	0	1	0	0	0	0	0	0	0	0
c_000000025247	18074	18830	NA	NA	NA	NA	NA	NA	MAG_29_1	0	0	0	0	0	0	0	0	0	0	0	0	0	0	0	0	0	0	0	0	0	0	0	0
c_000000025247	19546	20515	pfkB family carbohydrate kinase	PF00294	Pathway modules; Carbohydrate metabolism; Central carbohydrate metabolism!!!Pathway modules; Carbohydrate metabolism; Other carbohydrate metabolism!!!Pathway modules; Carbohydrate metabolism; Other carbohydrate metabolism	M00308!!!M00631!!!M00061	Semi-phosphorylative Entner-Doudoroff pathway, gluconate => glycerate-3P!!!D-Galacturonate degradation (bacteria), D-galacturonate => pyruvate + D-glyceraldehyde 3P!!!D-Glucuronate degradation, D-glucuronate => pyruvate + D-glyceraldehyde 3P	M00308!!!M00631!!!M00061	MAG_29_1	0	0	0	0	0	0	0	0	0	0	0	0	0	0	0	0	0	0	0	0	0	0	0	0
c_000000025247	20611	20908	NA	NA	NA	NA	NA	NA	MAG_29_1	0	0	0	0	0	0	0	0	0	0	0	0	0	0	0	0	0	0	0	0	0	0	0	0
c_000000060840	2	86	NA	NA	NA	NA	NA	NA	MAG_29_1	0	0	0	0	0	0	0	0	0	0	0	0	0	0	0	0	0	0	0	0	0	0	0	0
c_000000055434	12455	15539	Transglycosylase	PF00912	NA	NA	NA	NA	MAG_29_1	0.331017	0.331013	0	1.46014	0	0	0	0	0	0	0	0	1	1	0	3	0	0	0	0	0	0	0	0
c_000000106780	6180	6369	NA	NA	NA	NA	NA	NA	MAG_29_1	0	0	0	0	0	0	0	0	0	0	0	0	0	0	0	0	0	0	0	0	0	0	0	0
c_000000089180	648	1176	NA	NA	NA	NA	NA	NA	MAG_29_1	0	0	0	0	0	0	0	0	0	0	0	0	0	0	0	0	0	0	0	0	0	0	0	0
c_000000025328	2	752	NA	NA	NA	NA	NA	NA	MAG_29_1	0	0	0	0	0	0	0	0	0	0	0	0	0	0	0	0	0	0	0	0	0	0	0	0
c_000000025328	752	2786	NA	NA	NA	NA	NA	NA	MAG_29_1	0	0	0	0	0	0	0	0	0	0	0	0	0	0	0	0	0	0	0	0	0	0	0	0
c_000000025328	2782	4738	NA	NA	NA	NA	NA	NA	MAG_29_1	0	0	0	0	0	0	0	0	0	0	0	0	0	0	0	0	0	0	0	0	0	0	0	0
c_000000025328	4847	5588	Bacterial regulatory protein, arsR family	PF01022	NA	NA	NA	NA	MAG_29_1	0	0	0	0	0	0	0	0	0	0	0	0	0	0	0	0	0	0	0	0	0	0	0	0
c_000000025328	7299	7587	NifU-like domain	PF01106	NA	NA	NA	NA	MAG_29_1	0	0	0	25.094	0	0	0	0	0	0	0	0	0	0	0	2	0	0	0	0	0	0	0	0
c_000000025328	7760	9251	B12 binding domain	PF02310	NA	NA	NA	NA	MAG_29_1	1.63529	1.63528	0	2.11167	0	0	0	0	0	0	0	0	2	2	0	2	0	0	0	0	0	0	0	0
c_000000025328	9254	10721	Radical SAM superfamily	PF04055	NA	NA	NA	NA	MAG_29_1	0	0	0	0	0	0	0	0	0	0	0	0	0	0	0	0	0	0	0	0	0	0	0	0
c_000000025328	10785	11505	Radical SAM superfamily	PF04055	NA	NA	NA	NA	MAG_29_1	0	0	0	0	0	0	0	0	0	0	0	0	0	0	0	0	0	0	0	0	0	0	0	0
c_000000073830	1560	2994	Bacterial SH3 domain	PF08239	NA	NA	NA	NA	MAG_29_1	0	0	0	1.35983	0	0	0	0	0	0	0	0	0	0	0	1	0	0	0	0	0	0	0	0
c_000000049911	14876	16106	Acetyltransferase (GNAT) domain	PF13527	NA	NA	NA	NA	MAG_29_1	1.07262	1.07262	0	0	0	0	0	0	0	0	0	0	1	1	0	0	0	0	0	0	0	0	0	0
c_000000035828	9835	12307	E1-E2 ATPase	PF00122	NA	NA	NA	NA	MAG_29_1	0	0	1.36886	1.63885	0	0	0	0	0	0	0	0	0	0	2	2	0	0	0	0	0	0	0	0
c_000000025358	0	819	NA	NA	NA	NA	NA	NA	MAG_29_1	0	0	0	0	0	0	0	0	0	0	0	0	0	0	0	0	0	0	0	0	0	0	0	0
c_000000025358	881	1865	Oxidoreductase family, NAD-binding Rossmann fold	PF01408	NA	NA	NA	NA	MAG_29_1	0	0	0	0	0	0	0	0	0	0	0	0	0	0	0	0	0	0	0	0	0	0	0	0
c_000000025358	1940	3068	YceG-like family	PF02618	NA	NA	NA	NA	MAG_29_1	0	0	3.25055	0	0	0	0	0	0	0	0	0	0	0	2	0	0	0	0	0	0	0	0	0
c_000000025358	4207	5161	Metallo-beta-lactamase superfamily	PF00753	NA	NA	NA	NA	MAG_29_1	0	0	0	0	0	0	0	0	0	0	0	0	0	0	0	0	0	0	0	0	0	0	0	0
c_000000025358	5177	5645	Thioesterase-like superfamily	PF13279	NA	NA	NA	NA	MAG_29_1	0	0	0	0	0	0	0	0	0	0	0	0	0	0	0	0	0	0	0	0	0	0	0	0
c_000000025358	5668	7099	Pyridine nucleotide-disulphide oxidoreductase	PF07992	Pathway modules; Carbohydrate metabolism; Central carbohydrate metabolism!!!Pathway modules; Carbohydrate metabolism; Central carbohydrate metabolism!!!Pathway modules; Carbohydrate metabolism; Central carbohydrate metabolism!!!Pathway modules; Carbohydrate metabolism; Other carbohydrate metabolism!!!Pathway modules; Amino acid metabolism; Branched-chain amino acid metabolism!!!Pathway modules; Amino acid metabolism; Lysine metabolism	M00307!!!M00009!!!M00011!!!M00532!!!M00036!!!M00032	Pyruvate oxidation, pyruvate => acetyl-CoA!!!Citrate cycle (TCA cycle, Krebs cycle)!!!Citrate cycle, second carbon oxidation, 2-oxoglutarate => oxaloacetate!!!Photorespiration!!!Leucine degradation, leucine => acetoacetate + acetyl-CoA!!!Lysine degradation, lysine => saccharopine => acetoacetyl-CoA	M00307!!!M00009!!!M00011!!!M00532!!!M00036!!!M00032	MAG_29_1	0	0	0	1.13946	0	0	0	0	0	0	0	0	0	0	0	1	0	0	0	0	0	0	0	0
c_000000025358	7290	8286	Asparaginase	PF01112	NA	NA	NA	NA	MAG_29_1	0	0	0	0	0	0	0	0	0	0	0	0	0	0	0	0	0	0	0	0	0	0	0	0
c_000000025358	8350	8623	Scaffold protein Nfu/NifU N terminal	PF08712	NA	NA	NA	NA	MAG_29_1	0	0	0	0	0	0	0	0	0	0	0	0	0	0	0	0	0	0	0	0	0	0	0	0
c_000000025358	8784	9945	Cysteine-rich domain	PF02754	Pathway modules; Energy metabolism; Methane metabolism!!!Pathway modules; Energy metabolism; Methane metabolism!!!Pathway modules; Energy metabolism; Methane metabolism!!!Pathway modules; Energy metabolism; Methane metabolism	M00567!!!M00357!!!M00356!!!M00563	Methanogenesis, CO2 => methane!!!Methanogenesis, acetate => methane!!!Methanogenesis, methanol => methane!!!Methanogenesis, methylamine/dimethylamine/trimethylamine => methane	M00567!!!M00357!!!M00356!!!M00563	MAG_29_1	1.15915	1.15914	0	1.82432	0	0	0	0	0	0	0	0	1	1	0	1	0	0	0	0	0	0	0	0
c_000000033496	12824	14324	Alpha-L-arabinofuranosidase C-terminal domain	PF06964	NA	NA	NA	NA	MAG_29_1	4.9671	4.96708	2.35714	1.98314	0	0	0	0	0	0	0	0	7	7	2	2	0	0	0	0	0	0	0	0
c_000000061094	2	419	Thioredoxin	PF00085	NA	NA	NA	NA	MAG_29_1	0	0	0	0	0	0	0	0	0	0	0	0	0	0	0	0	0	0	0	0	0	0	0	0
c_000000032241	9972	11001	Uroporphyrinogen decarboxylase (URO-D)	PF01208	NA	NA	NA	NA	MAG_29_1	0	0	0	0	0	0	0	0	0	0	0	0	0	0	0	0	0	0	0	0	0	0	0	0
c_000000051291	2413	3616	ABC transporter substrate-binding protein PnrA-like	PF02608	NA	NA	NA	NA	MAG_29_1	0	0	0	0	0	0	0	0	0	0	0	0	0	0	0	0	0	0	0	0	0	0	0	0
c_000000102012	130	775	NA	NA	NA	NA	NA	NA	MAG_29_1	0	0	0	0	0	0	0	0	0	0	0	0	0	0	0	0	0	0	0	0	0	0	0	0
c_000000052547	4934	5786	Binding-protein-dependent transport system inner membrane component	PF00528	NA	NA	NA	NA	MAG_29_1	0	0	0	0	0	0	0	0	0	0	0	0	0	0	0	0	0	0	0	0	0	0	0	0
c_000000080269	1	3607	NA	NA	NA	NA	NA	NA	MAG_29_1	0	0	0	0.39116	0	0	0	0	0	0	0	0	0	0	0	1	0	0	0	0	0	0	0	0
c_000000098936	42126	42510	NA	NA	NA	NA	NA	NA	MAG_29_1	0	0	0	0	0	0	0	0	0	0	0	0	0	0	0	0	0	0	0	0	0	0	0	0
c_000000105584	7158	7824	YhhN family	PF07947	NA	NA	NA	NA	MAG_29_1	0	0	0	6.18682	0	0	0	0	0	0	0	0	0	0	0	2	0	0	0	0	0	0	0	0
c_000000098936	27617	28844	Glycosyl transferase family 2	PF00535	NA	NA	NA	NA	MAG_29_1	0	0	1.51518	1.40005	0	0	0	0	0	0	0	0	0	0	1	1	0	0	0	0	0	0	0	0
c_000000044337	4339	5317	Uncharacterised protein family UPF0052	PF01933	Pathway modules; Energy metabolism; Methane metabolism	M00378	F420 biosynthesis	M00378	MAG_29_1	0	0	0	0	0	0	0	0	0	0	0	0	0	0	0	0	0	0	0	0	0	0	0	0
c_000000049260	4112	4811	Type IV leader peptidase family	PF01478	NA	NA	NA	NA	MAG_29_1	0	0	0	0	0	0	0	0	0	0	0	0	0	0	0	0	0	0	0	0	0	0	0	0
c_000000060808	15313	15541	KH domain	PF13083	NA	NA	NA	NA	MAG_29_1	0	0	0	0	0	0	0	0	0	0	0	0	0	0	0	0	0	0	0	0	0	0	0	0
c_000000025585	0	699	Sulfotransferase family	PF13469	NA	NA	NA	NA	MAG_29_1	0	0	0	0	0	0	0	0	0	0	0	0	0	0	0	0	0	0	0	0	0	0	0	0
c_000000025585	1637	2621	Sulfotransferase family	PF13469	NA	NA	NA	NA	MAG_29_1	0	0	0	0	0	0	0	0	0	0	0	0	0	0	0	0	0	0	0	0	0	0	0	0
c_000000025585	2682	4227	O-Antigen ligase	PF04932	NA	NA	NA	NA	MAG_29_1	0	0	0	0	0	0	0	0	0	0	0	0	0	0	0	0	0	0	0	0	0	0	0	0
c_000000025585	4223	5159	Sulfotransferase family	PF13469	NA	NA	NA	NA	MAG_29_1	0	0	0	0	0	0	0	0	0	0	0	0	0	0	0	0	0	0	0	0	0	0	0	0
c_000000025585	5148	6786	NA	NA	NA	NA	NA	NA	MAG_29_1	0	0	0	0	0	0	0	0	0	0	0	0	0	0	0	0	0	0	0	0	0	0	0	0
c_000000025585	6842	7652	AAA domain	PF13671	NA	NA	NA	NA	MAG_29_1	0	0	0	0	0	0	0	0	0	12.8808	0	0	0	0	0	0	0	0	0	0	0	2	0	0
c_000000025585	7648	8815	Phosphotransferase enzyme family	PF01636	NA	NA	NA	NA	MAG_29_1	0	0	0	0	0	0	0	0	0	3.76666	0	0	0	0	0	0	0	0	0	0	0	1	0	0
c_000000025585	10101	11088	Sulfotransferase family	PF13469	NA	NA	NA	NA	MAG_29_1	0	0	0	0	0	0	0	0	0	0	0	0	0	0	0	0	0	0	0	0	0	0	0	0
c_000000025585	11089	12946	NA	NA	NA	NA	NA	NA	MAG_29_1	0	0	0	0	0	0	0	0	0	0	0	0	0	0	0	0	0	0	0	0	0	0	0	0
c_000000025585	15439	16522	GDP-mannose 4,6 dehydratase	PF16363	NA	NA	NA	NA	MAG_29_1	0	0	0	0	0	0	0	0	0	0	0	0	0	0	0	0	0	0	0	0	0	0	0	0
c_000000025585	16781	17993	Polysaccharide deacetylase	PF01522	NA	NA	NA	NA	MAG_29_1	0	0	0	0	0	0	0	0	0	0	0	0	0	0	0	0	0	0	0	0	0	0	0	0
c_000000103728	2763	3141	NA	NA	NA	NA	NA	NA	MAG_29_1	5.73722	5.73722	0	0	0	0	0	0	0	0	0	0	1	1	0	0	0	0	0	0	0	0	0	0
c_000000057583	26598	26859	ParE toxin of type II toxin-antitoxin system, parDE	PF05016	NA	NA	NA	NA	MAG_29_1	0	0	0	0	0	0	0	0	0	0	0	0	0	0	0	0	0	0	0	0	0	0	0	0
c_000000029580	47395	48280	Metallo-beta-lactamase superfamily	PF00753	NA	NA	NA	NA	MAG_29_1	0	0	0	0	0	0	0	0	0	0	0	0	0	0	0	0	0	0	0	0	0	0	0	0
c_000000044180	6478	8218	Predicted membrane protein (DUF2142)	PF09913	NA	NA	NA	NA	MAG_29_1	0	0	0	0	0	0	0	0	0	0	0	0	0	0	0	0	0	0	0	0	0	0	0	0
c_000000025765	75	2670	beta-glucosidase 2, glycosyl-hydrolase family 116 N-term	PF12215	NA	NA	NA	NA	MAG_29_1	0	0	0	0	0	0	0	0	0	0	0	0	0	0	0	0	0	0	0	0	0	0	0	0
c_000000025765	3832	7066	Peptidase family M23	PF01551	NA	NA	NA	NA	MAG_29_1	0	0	0.549558	0	0	0	0	0	0	0	0	0	0	0	1	0	0	0	0	0	0	0	0	0
c_000000025765	7183	9166	NA	NA	NA	NA	NA	NA	MAG_29_1	0	0	0	0	0	0	0	0	0	0	0	0	0	0	0	0	0	0	0	0	0	0	0	0
c_000000025765	9448	10180	NA	NA	NA	NA	NA	NA	MAG_29_1	0	0	5.78951	0	0	0	0	0	0	0	0	0	0	0	2	0	0	0	0	0	0	0	0	0
c_000000025765	10812	11856	Rhodanese-like domain	PF00581	NA	NA	NA	NA	MAG_29_1	0	0	0	0	0	0	0	0	0	0	0	0	0	0	0	0	0	0	0	0	0	0	0	0
c_000000025765	11860	13081	Sulphur transport	PF04143	NA	NA	NA	NA	MAG_29_1	0	0	0	0	0	0	0	0	0	0	0	0	0	0	0	0	0	0	0	0	0	0	0	0
c_000000025765	13192	14164	Aldo/keto reductase family	PF00248	NA	NA	NA	NA	MAG_29_1	0	0	0	0	0	0	0	0	0	0	0	0	0	0	0	0	0	0	0	0	0	0	0	0
c_000000025765	16886	17843	Uroporphyrinogen decarboxylase (URO-D)	PF01208	NA	NA	NA	NA	MAG_29_1	0	0	0	0	0	0	0	0	0	0	0	0	0	0	0	0	0	0	0	0	0	0	0	0
c_000000025765	17932	19309	Bacterial extracellular solute-binding protein	PF01547	NA	NA	NA	NA	MAG_29_1	0	0	0	0	0	0	0	0	0	0	0	0	0	0	0	0	0	0	0	0	0	0	0	0
c_000000025765	19439	20342	Binding-protein-dependent transport system inner membrane component	PF00528	NA	NA	NA	NA	MAG_29_1	0	0	0	0	0	0	0	0	0	0	0	0	0	0	0	0	0	0	0	0	0	0	0	0
c_000000025765	23904	24666	NA	NA	NA	NA	NA	NA	MAG_29_1	0	0	0	0	0	0	0	0	0	0	0	0	0	0	0	0	0	0	0	0	0	0	0	0
c_000000025765	24870	25251	NA	NA	NA	NA	NA	NA	MAG_29_1	0	0	0	0	0	0	0	0	0	0	0	0	0	0	0	0	0	0	0	0	0	0	0	0
c_000000025765	25677	25956	Metal-sensitive transcriptional repressor	PF02583	NA	NA	NA	NA	MAG_29_1	0	0	0	27.5337	0	0	0	0	0	0	0	0	0	0	0	2	0	0	0	0	0	0	0	0
c_000000025765	25975	26407	OsmC-like protein	PF02566	NA	NA	NA	NA	MAG_29_1	3.50994	3.50995	7.27544	0	0	0	0	0	0	0	0	0	1	1	1	0	0	0	0	0	0	0	0	0
c_000000025765	26477	27476	Glutamine cyclotransferase	PF05096	NA	NA	NA	NA	MAG_29_1	0	0	0	0	0	0	0	0	0	0	0	0	0	0	0	0	0	0	0	0	0	0	0	0
c_000000048083	25574	26498	Trypsin-like peptidase domain	PF13365	NA	NA	NA	NA	MAG_29_1	0	0	0	0	0	0	0	0	0	0	0	0	0	0	0	0	0	0	0	0	0	0	0	0
c_000000025908	1	244	NA	NA	NA	NA	NA	NA	MAG_29_1	0	0	0	0	0	0	0	0	0	0	0	0	0	0	0	0	0	0	0	0	0	0	0	0
c_000000025908	281	746	Hydrogenase maturation protease	PF01750	NA	NA	NA	NA	MAG_29_1	0	0	0	0	0	0	0	0	0	0	0	0	0	0	0	0	0	0	0	0	0	0	0	0
c_000000025908	1012	2452	Major Facilitator Superfamily	PF07690	NA	NA	NA	NA	MAG_29_1	0	0	0	0	0	0	0	0	0	0	0	0	0	0	0	0	0	0	0	0	0	0	0	0
c_000000025922	1098	2331	ArgJ family	PF01960	Pathway modules; Amino acid metabolism; Arginine and proline metabolism	M00028	Ornithine biosynthesis, glutamate => ornithine	M00028	MAG_29_1	0	0	0	0	0	0	0	0	0	0	0	0	0	0	0	0	0	0	0	0	0	0	0	0
c_000000025922	2813	4037	Sugar-binding N-terminal domain	PF07005	NA	NA	NA	NA	MAG_29_1	0	0	0	0	0	0	0	0	0	0	0	0	0	0	0	0	0	0	0	0	0	0	0	0
c_000000025922	4046	4265	Pyridoxal phosphate biosynthetic protein PdxA	PF04166	NA	NA	NA	NA	MAG_29_1	0	0	0	0	0	0	0	0	0	0	0	0	0	0	0	0	0	0	0	0	0	0	0	0
c_000000031121	6390	6885	Aconitase C-terminal domain	PF00694	Pathway modules; Amino acid metabolism; Branched-chain amino acid metabolism!!!Pathway modules; Amino acid metabolism; Branched-chain amino acid metabolism	M00535!!!M00432	Isoleucine biosynthesis, pyruvate => 2-oxobutanoate!!!Leucine biosynthesis, 2-oxoisovalerate => 2-oxoisocaproate	M00535!!!M00432	MAG_29_1	0	0	0	0	0	0	0	0	0	0	0	0	0	0	0	0	0	0	0	0	0	0	0	0
c_000000027687	17946	19350	Aconitase family (aconitate hydratase)	PF00330	Pathway modules; Amino acid metabolism; Branched-chain amino acid metabolism!!!Pathway modules; Amino acid metabolism; Branched-chain amino acid metabolism	M00535!!!M00432	Isoleucine biosynthesis, pyruvate => 2-oxobutanoate!!!Leucine biosynthesis, 2-oxoisovalerate => 2-oxoisocaproate	M00535!!!M00432	MAG_29_1	0	0	0	0	0	0	0	0	0	0	0	0	0	0	0	0	0	0	0	0	0	0	0	0
c_000000034264	27531	27999	NA	NA	NA	NA	NA	NA	MAG_29_1	0	0	0	0	0	0	0	0	0	0	0	0	0	0	0	0	0	0	0	0	0	0	0	0
c_000000034033	11287	13120	Pyruvate flavodoxin/ferredoxin oxidoreductase, thiamine diP-bdg	PF01855	Pathway modules; Carbohydrate metabolism; Central carbohydrate metabolism!!!Pathway modules; Carbohydrate metabolism; Central carbohydrate metabolism!!!Pathway modules; Energy metabolism; Carbon fixation!!!Pathway modules; Energy metabolism; Carbon fixation!!!Signature modules; Module set; Metabolic capacity	M00009!!!M00011!!!M00173!!!M00620!!!M00614	Citrate cycle (TCA cycle, Krebs cycle)!!!Citrate cycle, second carbon oxidation, 2-oxoglutarate => oxaloacetate!!!Reductive citrate cycle (Arnon-Buchanan cycle)!!!Incomplete reductive citrate cycle, acetyl-CoA => oxoglutarate!!!Anoxygenic photosynthesis in green sulfur bacteria	M00009!!!M00011!!!M00173!!!M00620!!!M00614	MAG_29_1	6.72001	6.71995	3.96568	4.96579	0	0	0	0	0	0	0	0	10	10	4	6	0	0	0	0	0	0	0	0
c_000000099425	25814	27218	MFS/sugar transport protein	PF13347	NA	NA	NA	NA	MAG_29_1	0	0	0	0	0	0	0	0	0	0	0	0	0	0	0	0	0	0	0	0	0	0	0	0
c_000000034830	23190	24033	4'-phosphopantetheinyl transferase superfamily	PF01648	NA	NA	NA	NA	MAG_29_1	0	0	0	0	0	0	0	0	0	0	0	0	0	0	0	0	0	0	0	0	0	0	0	0
c_000000090098	1616	2657	Binding-protein-dependent transport system inner membrane component	PF00528	NA	NA	NA	NA	MAG_29_1	0	0	0	0	0	0	0	0	0	0	0	0	0	0	0	0	0	0	0	0	0	0	0	0
c_000000100370	3146	3962	Metallo-beta-lactamase superfamily	PF00753	NA	NA	NA	NA	MAG_29_1	0	0	0	0	0	0	0	0	0	0	0	0	0	0	0	0	0	0	0	0	0	0	0	0
c_000000073480	48010	48817	Methyltransferase domain	PF13649	NA	NA	NA	NA	MAG_29_1	1.47636	1.47635	5.11181	0	0	0	0	0	0	0	0	0	1	1	2	0	0	0	0	0	0	0	0	0
c_000000051151	19598	21071	O-Antigen ligase	PF04932	NA	NA	NA	NA	MAG_29_1	0	0	0	0.978563	0	0	0	0	0	0	0	0	0	0	0	1	0	0	0	0	0	0	0	0
c_000000026436	0	759	Binding-protein-dependent transport system inner membrane component	PF00528	NA	NA	NA	NA	MAG_29_1	1.78733	1.78732	5.89854	0	0	0	0	0	0	0	0	0	1	1	2	0	0	0	0	0	0	0	0	0
c_000000026436	1040	2729	NA	NA	NA	NA	NA	NA	MAG_29_1	0	0	0	0.865262	0	0	0	0	0	0	0	0	0	0	0	1	0	0	0	0	0	0	0	0
c_000000026436	2945	3677	Bacterial regulatory proteins, luxR family	PF00196	NA	NA	NA	NA	MAG_29_1	0	0	0	0	0	0	0	0	0	0	0	0	0	0	0	0	0	0	0	0	0	0	0	0
c_000000026436	3845	4085	NA	NA	NA	NA	NA	NA	MAG_29_1	0	0	0	0	0	0	0	0	0	0	0	0	0	0	0	0	0	0	0	0	0	0	0	0
c_000000026436	5577	7116	Sulfatase	PF00884	NA	NA	NA	NA	MAG_29_1	0	0	0	0	0	0	0	0	0	0	0	0	0	0	0	0	0	0	0	0	0	0	0	0
c_000000026436	7251	7761	NA	NA	NA	NA	NA	NA	MAG_29_1	0	0	0	0	0	0	0	0	0	0	0	0	0	0	0	0	0	0	0	0	0	0	0	0
c_000000026436	7768	8329	LURP-one-related	PF04525	NA	NA	NA	NA	MAG_29_1	0	0	0	0	0	0	0	0	0	0	0	0	0	0	0	0	0	0	0	0	0	0	0	0
c_000000026436	8430	8787	Protein of unknown function (DUF1294)	PF06961	NA	NA	NA	NA	MAG_29_1	0	0	0	0	0	0	0	0	0	0	0	0	0	0	0	0	0	0	0	0	0	0	0	0
c_000000026436	10811	13661	Bacterial regulatory proteins, luxR family	PF00196	NA	NA	NA	NA	MAG_29_1	0	0	0	0	0	0	0	0	0	0	0	0	0	0	0	0	0	0	0	0	0	0	0	0
c_000000026436	14651	15317	NA	NA	NA	NA	NA	NA	MAG_29_1	0	0	0	0	0	0	0	0	0	0	0	0	0	0	0	0	0	0	0	0	0	0	0	0
c_000000026436	15390	17166	NA	NA	NA	NA	NA	NA	MAG_29_1	0	0	0	0	0	0	0	0	0	0	0	0	0	0	0	0	0	0	0	0	0	0	0	0
c_000000026436	17955	18561	NA	NA	NA	NA	NA	NA	MAG_29_1	0	0	0	0	0	0	0	0	0	0	0	0	0	0	0	0	0	0	0	0	0	0	0	0
c_000000026436	19399	19693	Domain of unknown function (DUF4332)	PF14229	NA	NA	NA	NA	MAG_29_1	0	0	0	0	0	0	0	0	0	0	0	0	0	0	0	0	0	0	0	0	0	0	0	0
c_000000026436	19692	20268	Domain of unknown function (DUF4203)	PF13886	NA	NA	NA	NA	MAG_29_1	0	0	0	0	0	0	0	0	0	0	0	0	0	0	0	0	0	0	0	0	0	0	0	0
c_000000026436	20388	21006	NA	NA	NA	NA	NA	NA	MAG_29_1	0	0	0	0	0	0	0	0	0	0	0	0	0	0	0	0	0	0	0	0	0	0	0	0
c_000000026436	21124	22732	Major Facilitator Superfamily	PF07690	NA	NA	NA	NA	MAG_29_1	0	0	0	0	0	0	0	0	0	0	0	0	0	0	0	0	0	0	0	0	0	0	0	0
c_000000026436	22790	23360	Short repeat of unknown function (DUF308)	PF03729	NA	NA	NA	NA	MAG_29_1	0	0	0	0	0	0	0	0	0	0	0	0	0	0	0	0	0	0	0	0	0	0	0	0
c_000000026436	23528	23777	NA	NA	NA	NA	NA	NA	MAG_29_1	0	0	0	0	0	0	0	0	0	0	0	0	0	0	0	0	0	0	0	0	0	0	0	0
c_000000026436	24778	25267	Protein of unknown function (DUF1269)	PF06897	NA	NA	NA	NA	MAG_29_1	0	0	0	0	0	0	0	0	0	0	0	0	0	0	0	0	0	0	0	0	0	0	0	0
c_000000026436	25232	25382	NA	NA	NA	NA	NA	NA	MAG_29_1	0	0	0	0	0	0	0	0	0	0	0	0	0	0	0	0	0	0	0	0	0	0	0	0
c_000000026436	25381	25684	Short C-terminal domain	PF09851	NA	NA	NA	NA	MAG_29_1	0	0	0	0	0	0	0	0	0	0	0	0	0	0	0	0	0	0	0	0	0	0	0	0
c_000000026436	25821	26307	Protein of unknown function (DUF1269)	PF06897	NA	NA	NA	NA	MAG_29_1	0	0	0	0	0	0	0	0	0	0	0	0	0	0	0	0	0	0	0	0	0	0	0	0
c_000000026436	26424	26862	NA	NA	NA	NA	NA	NA	MAG_29_1	0	0	0	0	0	0	0	0	0	0	0	0	0	0	0	0	0	0	0	0	0	0	0	0
c_000000026436	26903	28136	Bacterial SH3 domain	PF08239	NA	NA	NA	NA	MAG_29_1	0	0	0	0	0	0	0	0	0	0	0	0	0	0	0	0	0	0	0	0	0	0	0	0
c_000000033166	292	1081	L,D-transpeptidase catalytic domain	PF03734	NA	NA	NA	NA	MAG_29_1	1.50694	1.50692	0	2.67139	0	0	0	0	0	0	0	0	1	1	0	1	0	0	0	0	0	0	0	0
c_000000090703	793	1576	Glycosyl transferase family 2	PF00535	NA	NA	NA	NA	MAG_29_1	0	0	0	0	0	0	0	0	0	0	0	0	0	0	0	0	0	0	0	0	0	0	0	0
c_000000071813	2805	4497	PEP-utilising enzyme, TIM barrel domain	PF02896	NA	NA	NA	NA	MAG_29_1	0	0	0	0	0	0	0	0	0	0	0	0	0	0	0	0	0	0	0	0	0	0	0	0
c_000000060701	902	1778	FAD binding domain in molybdopterin dehydrogenase	PF00941	Pathway modules; Nucleotide metabolism; Purine metabolism	M00546	Purine degradation, xanthine => urea	M00546	MAG_29_1	0	0	0	0	0	0	0	0	0	0	0	0	0	0	0	0	0	0	0	0	0	0	0	0
c_000000106375	5992	6847	Xylose isomerase-like TIM barrel	PF01261	NA	NA	NA	NA	MAG_29_1	0	0	0	0	0	0	0	0	0	0	0	0	0	0	0	0	0	0	0	0	0	0	0	0
c_000000065327	2208	3099	Binding-protein-dependent transport system inner membrane component	PF00528	NA	NA	NA	NA	MAG_29_1	1.30164	1.30163	0	0	0	0	0	0	0	0	0	0	1	1	0	0	0	0	0	0	0	0	0	0
c_000000041811	1	220	NA	NA	NA	NA	NA	NA	MAG_29_1	0	0	0	0	0	0	0	0	0	0	0	0	0	0	0	0	0	0	0	0	0	0	0	0
c_000000026794	221	1643	Archaea bacterial proteins of unknown function	PF03008	NA	NA	NA	NA	MAG_29_1	0	0	0	0	0	0	0	0	0	0	0	0	0	0	0	0	0	0	0	0	0	0	0	0
c_000000026794	2006	2639	Metallo-beta-lactamase superfamily	PF00753	NA	NA	NA	NA	MAG_29_1	0	0	0	0	0	0	0	0	0	0	0	0	0	0	0	0	0	0	0	0	0	0	0	0
c_000000028783	5631	6312	Methyltransferase domain	PF08241	NA	NA	NA	NA	MAG_29_1	0	0	0	0	0	0	0	0	0	0	0	0	0	0	0	0	0	0	0	0	0	0	0	0
c_000000088233	12025	13120	Oxidoreductase family, NAD-binding Rossmann fold	PF01408	NA	NA	NA	NA	MAG_29_1	0.999262	0.999255	0	1.51481	0	0	0	0	0	0	0	0	1	1	0	1	0	0	0	0	0	0	0	0
c_000000105353	2891	3602	CRISPR-associated protein (Cas_Cas5)	PF09704	NA	NA	NA	NA	MAG_29_1	0	0	0	0	0	0	0	0	0	0	0	0	0	0	0	0	0	0	0	0	0	0	0	0
c_000000038855	1409	1733	NA	NA	NA	NA	NA	NA	MAG_29_1	0	0	0	0	0	0	0	0	0	0	0	0	0	0	0	0	0	0	0	0	0	0	0	0
c_000000063791	4925	5603	D-isomer specific 2-hydroxyacid dehydrogenase, NAD binding domain	PF02826	NA	NA	NA	NA	MAG_29_1	0	0	0	0	0	0	0	0	0	0	0	0	0	0	0	0	0	0	0	0	0	0	0	0
c_000000040151	593	1511	NA	NA	NA	NA	NA	NA	MAG_29_1	0	0	0	0	0	0	0	0	0	0	0	0	0	0	0	0	0	0	0	0	0	0	0	0
c_000000028783	2056	2743	Helix-hairpin-helix domain	PF14520	NA	NA	NA	NA	MAG_29_1	3.6268	3.62675	16.1739	3.7044	0	0	0	0	0	0	0	0	2	2	5	1	0	0	0	0	0	0	0	0
c_000000027086	2	302	Zinc-uptake complex component A periplasmic	PF01297	NA	NA	NA	NA	MAG_29_1	0	0	0	0	0	0	0	0	0	0	0	0	0	0	0	0	0	0	0	0	0	0	0	0
c_000000027086	298	1672	NA	NA	NA	NA	NA	NA	MAG_29_1	0	0	0	1.20999	0	0	0	0	0	0	0	0	0	0	0	1	0	0	0	0	0	0	0	0
c_000000027086	1698	2214	NA	NA	NA	NA	NA	NA	MAG_29_1	0	0	0	0	0	0	0	0	0	0	0	0	0	0	0	0	0	0	0	0	0	0	0	0
c_000000027086	2353	3157	Binding-protein-dependent transport system inner membrane component	PF00528	NA	NA	NA	NA	MAG_29_1	0	0	0	2.32511	0	0	0	0	0	0	0	0	0	0	0	1	0	0	0	0	0	0	0	0
c_000000027086	3383	4235	Bacterial extracellular solute-binding proteins, family 3	PF00497	NA	NA	NA	NA	MAG_29_1	0	0	0	0	0	0	0	0	0	0	0	0	0	0	0	0	0	0	0	0	0	0	0	0
c_000000027086	4390	5260	Copper chaperone PCu(A)C	PF04314	NA	NA	NA	NA	MAG_29_1	0	0	0	0	0	0	0	0	0	0	0	0	0	0	0	0	0	0	0	0	0	0	0	0
c_000000105584	18980	19808	Haloacid dehalogenase-like hydrolase	PF13344	NA	NA	NA	NA	MAG_29_1	4.43009	4.43007	0	6.70618	0	0	0	0	2.34279	0	0	0	3	3	0	3	0	0	0	0	1	0	0	0
c_000000027086	5523	6969	NA	NA	NA	NA	NA	NA	MAG_29_1	0	0	0	0	0	0	0	0	0	0	0	0	0	0	0	0	0	0	0	0	0	0	0	0
c_000000027086	7053	8496	Aldehyde dehydrogenase family	PF00171	NA	NA	NA	NA	MAG_29_1	0	0	0	0	0	0	0	0	0	0	0	0	0	0	0	0	0	0	0	0	0	0	0	0
c_000000027086	9027	10416	Squalene-hopene cyclase C-terminal domain	PF13243	NA	NA	NA	NA	MAG_29_1	0	0	0	0	0	0	0	0	0	0	0	0	0	0	0	0	0	0	0	0	0	0	0	0
c_000000027086	10426	11821	NA	NA	NA	NA	NA	NA	MAG_29_1	0	0	0	0	0	0	0	0	0	0	0	0	0	0	0	0	0	0	0	0	0	0	0	0
c_000000027086	11817	12672	ECF transporter, substrate-specific component	PF12822	NA	NA	NA	NA	MAG_29_1	0	0	0	0	0	0	0	0	0	0	0	0	0	0	0	0	0	0	0	0	0	0	0	0
c_000000027086	13794	15432	ABC transporter	PF00005	NA	NA	NA	NA	MAG_29_1	0	0	0	0	0	0	0	0	0	0	0	0	0	0	0	0	0	0	0	0	0	0	0	0
c_000000027086	15453	16017	Cobalamin adenosyltransferase	PF01923	Pathway modules; Metabolism of cofactors and vitamins; Cofactor and vitamin metabolism	M00122	Cobalamin biosynthesis, cobyrinate a,c-diamide => cobalamin	M00122	MAG_29_1	0	0	0	0	0	0	0	0	0	0	0	0	0	0	0	0	0	0	0	0	0	0	0	0
c_000000027086	16420	16798	Major Facilitator Superfamily	PF07690	NA	NA	NA	NA	MAG_29_1	0	0	0	0	0	0	0	0	0	0	0	0	0	0	0	0	0	0	0	0	0	0	0	0
c_000000027094	411	1341	Binding-protein-dependent transport system inner membrane component	PF00528	NA	NA	NA	NA	MAG_29_1	0	0	0	0	0	0	0	0	0	0	0	0	0	0	0	0	0	0	0	0	0	0	0	0
c_000000027094	1403	2288	Binding-protein-dependent transport system inner membrane component	PF00528	NA	NA	NA	NA	MAG_29_1	0	0	0	0	0	0	0	0	0	0	0	0	0	0	0	0	0	0	0	0	0	0	0	0
c_000000027094	2539	3460	Integrase core domain	PF00665	NA	NA	NA	NA	MAG_29_1	0	0	0	0	0	0	0	0	0	0	0	0	0	0	0	0	0	0	0	0	0	0	0	0
c_000000027094	3440	4226	IstB-like ATP binding protein	PF01695	NA	NA	NA	NA	MAG_29_1	0	0	0	0	0	0	0	0	0	0	0	0	0	0	0	0	0	0	0	0	0	0	0	0
c_000000027094	4708	6613	NA	NA	NA	NA	NA	NA	MAG_29_1	0	0	0.985523	0	0	0	0	0	0	0	0	0	0	0	1	0	0	0	0	0	0	0	0	0
c_000000027094	6613	9046	NA	NA	NA	NA	NA	NA	MAG_29_1	0	0	0	0	0	0	0	0	0	0	0	0	0	0	0	0	0	0	0	0	0	0	0	0
c_000000027094	11269	11419	NA	NA	NA	NA	NA	NA	MAG_29_1	0	0	0	0	0	0	0	0	0	0	0	0	0	0	0	0	0	0	0	0	0	0	0	0
c_000000088233	27865	29989	PBS lyase HEAT-like repeat	PF03130	NA	NA	NA	NA	MAG_29_1	0.713789	0.713788	0	0.699542	5.23879	0	0	0	0	0	0	0	1	1	0	1	1	0	0	0	0	0	0	0
c_000000051151	665	1307	NUDIX domain	PF00293	NA	NA	NA	NA	MAG_29_1	0	0	4.28282	0	0	0	0	0	0	0	0	0	0	0	1	0	0	0	0	0	0	0	0	0
c_000000099425	38676	40815	Molybdopterin-binding domain of aldehyde dehydrogenase	PF02738	Pathway modules; Metabolism of cofactors and vitamins; Cofactor and vitamin metabolism	M00622	Nicotinate degradation, nicotinate => fumarate	M00622	MAG_29_1	0	0	0.911051	0	0	0	0	0	0	0	0	0	0	0	1	0	0	0	0	0	0	0	0	0
c_000000038509	6195	7812	Proton-conducting membrane transporter	PF00361	Pathway modules; Energy metabolism; ATP synthesis	M00144	NADH:quinone oxidoreductase, prokaryotes	M00144	MAG_29_1	0.703057	0.703046	0	1.05137	0	0	0	0	0	0	0	0	1	1	0	1	0	0	0	0	0	0	0	0
c_000000098936	39664	39865	NA	NA	NA	NA	NA	NA	MAG_29_1	0	0	0	0	0	0	0	0	0	0	0	0	0	0	0	0	0	0	0	0	0	0	0	0
c_000000052804	1821	2064	Putative zinc-finger	PF13490	NA	NA	NA	NA	MAG_29_1	0	0	0	0	0	0	0	0	0	0	0	0	0	0	0	0	0	0	0	0	0	0	0	0
c_000000044051	0	231	Binding-protein-dependent transport system inner membrane component	PF00528	NA	NA	NA	NA	MAG_29_1	0	0	0	0	0	0	0	0	0	0	0	0	0	0	0	0	0	0	0	0	0	0	0	0
c_000000051757	12549	13581	Binding-protein-dependent transport system inner membrane component	PF00528	NA	NA	NA	NA	MAG_29_1	0	0	0	0	0	0	0	0	0	0	0	0	0	0	0	0	0	0	0	0	0	0	0	0
c_000000046644	11090	11726	Ribosomal protein S4/S9 N-terminal domain	PF00163	NA	NA	NA	NA	MAG_29_1	2.04744	2.04742	0	0	0	0	0	0	0	0	0	0	1	1	0	0	0	0	0	0	0	0	0	0
c_000000031066	33483	34821	Histidyl-tRNA synthetase	PF13393	Pathway modules; Amino acid metabolism; Histidine metabolism	M00026	Histidine biosynthesis, PRPP => histidine	M00026	MAG_29_1	0	0	0	0	0	0	0	0	0	0	0	0	0	0	0	0	0	0	0	0	0	0	0	0
c_000000051043	4452	4632	NA	NA	NA	NA	NA	NA	MAG_29_1	0	0	0	0	0	0	0	0	0	0	0	0	0	0	0	0	0	0	0	0	0	0	0	0
c_000000098253	514	853	NA	NA	NA	NA	NA	NA	MAG_29_1	0	0	0	0	0	0	0	0	0	0	0	0	0	0	0	0	0	0	0	0	0	0	0	0
c_000000027365	1	574	NA	NA	NA	NA	NA	NA	MAG_29_1	0	0	0	0	0	0	0	0	0	0	0	0	0	0	0	0	0	0	0	0	0	0	0	0
c_000000027365	820	2488	Bacterial extracellular solute-binding proteins, family 5 Middle	PF00496	NA	NA	NA	NA	MAG_29_1	0	0	2.04566	0	0	0	0	0	0	0	0	0	0	0	2	0	0	0	0	0	0	0	0	0
c_000000027365	3634	4516	Binding-protein-dependent transport system inner membrane component	PF00528	NA	NA	NA	NA	MAG_29_1	0	0	0	0	0	0	0	0	0	0	0	0	0	0	0	0	0	0	0	0	0	0	0	0
c_000000027365	4785	6315	Carboxypeptidase Taq (M32) metallopeptidase	PF02074	NA	NA	NA	NA	MAG_29_1	0	0	0	0	0	0	0	0	0	0	0	0	0	0	0	0	0	0	0	0	0	0	0	0
c_000000027365	6706	8083	FAD binding domain	PF01565	NA	NA	NA	NA	MAG_29_1	0.751507	0.751497	0	0	0	0	0	0	0	0	0	0	1	1	0	0	0	0	0	0	0	0	0	0
c_000000027365	8169	9066	Streptomycin adenylyltransferase	PF04439	NA	NA	NA	NA	MAG_29_1	0	0	0	1.91431	0	0	0	0	0	0	0	0	0	0	0	1	0	0	0	0	0	0	0	0
c_000000027365	9217	9583	NA	NA	NA	NA	NA	NA	MAG_29_1	0	0	0	0	0	0	0	0	0	0	0	0	0	0	0	0	0	0	0	0	0	0	0	0
c_000000027365	11772	12669	Patatin-like phospholipase	PF01734	NA	NA	NA	NA	MAG_29_1	0	0	0	0	0	0	0	0	0	0	0	0	0	0	0	0	0	0	0	0	0	0	0	0
c_000000027365	12718	13759	NA	NA	NA	NA	NA	NA	MAG_29_1	0	0	2.17367	0	0	0	0	0	0	0	0	0	0	0	1	0	0	0	0	0	0	0	0	0
c_000000027365	14933	15242	Antibiotic biosynthesis monooxygenase	PF03992	NA	NA	NA	NA	MAG_29_1	0	0	0	0	0	0	0	0	0	0	0	0	0	0	0	0	0	0	0	0	0	0	0	0
c_000000027365	15524	16298	Methyltransferase domain	PF08241	NA	NA	NA	NA	MAG_29_1	0	0	0	0	0	0	0	0	0	0	0	0	0	0	0	0	0	0	0	0	0	0	0	0
c_000000027365	16328	17087	Oxidoreductase NAD-binding domain	PF00175	NA	NA	NA	NA	MAG_29_1	0	0	0	0	0	0	0	0	0	0	0	0	0	0	0	0	0	0	0	0	0	0	0	0
c_000000030933	11359	11959	Formyl transferase	PF00551	Pathway modules; Nucleotide metabolism; Purine metabolism	M00048	Inosine monophosphate biosynthesis, PRPP + glutamine => IMP	M00048	MAG_29_1	0	0	0	8.22912	0	0	0	0	0	0	0	0	0	0	0	2	0	0	0	0	0	0	0	0
c_000000073480	3023	3638	Cytidylate kinase-like family	PF13189	NA	NA	NA	NA	MAG_29_1	6.0352	6.03508	3.76378	0	0	0	0	0	0	0	0	0	3	3	1	0	0	0	0	0	0	0	0	0
c_000000063791	1479	2106	GDSL-like Lipase/Acylhydrolase family	PF13472	NA	NA	NA	NA	MAG_29_1	0	0	0	0	0	0	0	0	0	0	0	0	0	0	0	0	0	0	0	0	0	0	0	0
c_000000095354	1808	2486	Clp protease	PF00574	NA	NA	NA	NA	MAG_29_1	0	0	3.57525	6.5048	0	0	0	0	0	0	0	0	0	0	1	2	0	0	0	0	0	0	0	0
c_000000064227	9977	11744	5'-nucleotidase, C-terminal domain	PF02872	NA	NA	NA	NA	MAG_29_1	0	0	0	0	0	0	0	0	0	0	0	0	0	0	0	0	0	0	0	0	0	0	0	0
c_000000046406	2271	3474	Helix-turn-helix domain	PF13730	NA	NA	NA	NA	MAG_29_1	0	0	0	0	0	0	0	0	0	0	0	0	0	0	0	0	0	0	0	0	0	0	0	0
c_000000027687	1	2416	NA	NA	NA	NA	NA	NA	MAG_29_1	0	0	0.726709	0	0	0	0	0	0	0	0	0	0	0	1	0	0	0	0	0	0	0	0	0
c_000000027687	2412	3297	Nucleotidyl transferase	PF00483	NA	NA	NA	NA	MAG_29_1	0	0	0	0	0	0	0	0	0	0	0	0	0	0	0	0	0	0	0	0	0	0	0	0
c_000000027687	3506	4271	Peptidase family S51	PF03575	NA	NA	NA	NA	MAG_29_1	0	0	0	0	0	0	0	0	0	0	0	0	0	0	0	0	0	0	0	0	0	0	0	0
c_000000027687	4322	5123	Prolyl oligopeptidase family	PF00326	NA	NA	NA	NA	MAG_29_1	0	0	0	0	0	0	0	0	0	0	0	0	0	0	0	0	0	0	0	0	0	0	0	0
c_000000027687	5363	6098	Bacterial transcriptional regulator	PF01614	NA	NA	NA	NA	MAG_29_1	0	0	0	2.92405	0	0	0	0	0	0	0	0	0	0	0	1	0	0	0	0	0	0	0	0
c_000000027687	8141	9902	Dehydratase family	PF00920	Pathway modules; Amino acid metabolism; Branched-chain amino acid metabolism!!!Pathway modules; Amino acid metabolism; Branched-chain amino acid metabolism	M00019!!!M00570	Valine/isoleucine biosynthesis, pyruvate => valine / 2-oxobutanoate => isoleucine!!!Isoleucine biosynthesis, threonine => 2-oxobutanoate => isoleucine	M00019!!!M00570	MAG_29_1	1.13618	1.13617	0	1.82709	0	0	0	0	0	0	0	0	2	2	0	2	0	0	0	0	0	0	0	0
c_000000027687	9967	11605	HMGL-like	PF00682	Pathway modules; Amino acid metabolism; Branched-chain amino acid metabolism	M00432	Leucine biosynthesis, 2-oxoisovalerate => 2-oxoisocaproate	M00432	MAG_29_1	0	0	0	1.02704	0	0	0	0	0	2.52216	0	0	0	0	0	1	0	0	0	0	0	1	0	0
c_000000027687	12428	15191	Phosphoenolpyruvate carboxylase	PF00311	Pathway modules; Energy metabolism; Carbon fixation!!!Pathway modules; Energy metabolism; Carbon fixation!!!Pathway modules; Energy metabolism; Carbon fixation!!!Pathway modules; Energy metabolism; Carbon fixation!!!Pathway modules; Energy metabolism; Carbon fixation!!!Pathway modules; Energy metabolism; Carbon fixation!!!Pathway modules; Energy metabolism; Methane metabolism!!!Signature modules; Module set; Metabolic capacity	M00168!!!M00172!!!M00171!!!M00170!!!M00173!!!M00374!!!M00346!!!M00614	CAM (Crassulacean acid metabolism), dark!!!C4-dicarboxylic acid cycle, NADP - malic enzyme type!!!C4-dicarboxylic acid cycle, NAD - malic enzyme type!!!C4-dicarboxylic acid cycle, phosphoenolpyruvate carboxykinase type!!!Reductive citrate cycle (Arnon-Buchanan cycle)!!!Dicarboxylate-hydroxybutyrate cycle!!!Formaldehyde assimilation, serine pathway!!!Anoxygenic photosynthesis in green sulfur bacteria	M00168!!!M00172!!!M00171!!!M00170!!!M00173!!!M00374!!!M00346!!!M00614	MAG_29_1	0.348553	0.348548	0	0	0	0	0	0	0	0	0	0	1	1	0	0	0	0	0	0	0	0	0	0
c_000000027687	16458	17217	NA	NA	NA	NA	NA	NA	MAG_29_1	0	0	0	0	0	0	0	0	0	0	0	0	0	0	0	0	0	0	0	0	0	0	0	0
c_000000027687	17341	17932	Aconitase C-terminal domain	PF00694	Pathway modules; Amino acid metabolism; Branched-chain amino acid metabolism!!!Pathway modules; Amino acid metabolism; Branched-chain amino acid metabolism	M00535!!!M00432	Isoleucine biosynthesis, pyruvate => 2-oxobutanoate!!!Leucine biosynthesis, 2-oxoisovalerate => 2-oxoisocaproate	M00535!!!M00432	MAG_29_1	0	0	0	0	0	0	0	0	0	0	0	0	0	0	0	0	0	0	0	0	0	0	0	0
c_000000027687	19424	24095	Glutamine amidotransferases class-II	PF00310	NA	NA	NA	NA	MAG_29_1	0.441187	0.441178	0.340602	0	0	0	0	0	0	0	0	0	2	2	1	0	0	0	0	0	0	0	0	0
c_000000027687	26377	27346	Acetohydroxy acid isomeroreductase, NADPH-binding domain	PF07991	Pathway modules; Amino acid metabolism; Branched-chain amino acid metabolism!!!Pathway modules; Amino acid metabolism; Branched-chain amino acid metabolism	M00019!!!M00570	Valine/isoleucine biosynthesis, pyruvate => valine / 2-oxobutanoate => isoleucine!!!Isoleucine biosynthesis, threonine => 2-oxobutanoate => isoleucine	M00019!!!M00570	MAG_29_1	1.24556	1.24555	0	0	0	0	0	0	0	0	0	0	1	1	0	0	0	0	0	0	0	0	0	0
c_000000027783	2	188	NA	NA	NA	NA	NA	NA	MAG_29_1	0	0	0	0	0	0	0	0	0	0	0	0	0	0	0	0	0	0	0	0	0	0	0	0
c_000000027783	200	542	NA	NA	NA	NA	NA	NA	MAG_29_1	0	0	0	0	0	0	0	0	0	0	0	0	0	0	0	0	0	0	0	0	0	0	0	0
c_000000027783	693	1059	Restriction alleviation protein Lar	PF14354	NA	NA	NA	NA	MAG_29_1	0	0	0	0	0	0	0	0	0	0	0	0	0	0	0	0	0	0	0	0	0	0	0	0
c_000000027783	1067	1295	NA	NA	NA	NA	NA	NA	MAG_29_1	0	0	0	25.4157	0	0	0	0	0	0	0	0	0	0	0	1	0	0	0	0	0	0	0	0
c_000000027783	1335	1542	NA	NA	NA	NA	NA	NA	MAG_29_1	0	0	0	0	0	0	0	0	0	0	0	0	0	0	0	0	0	0	0	0	0	0	0	0
c_000000027783	1802	1997	NA	NA	NA	NA	NA	NA	MAG_29_1	0	0	0	0	0	0	0	0	0	0	0	0	0	0	0	0	0	0	0	0	0	0	0	0
c_000000027783	1993	2311	NA	NA	NA	NA	NA	NA	MAG_29_1	0	0	0	0	0	0	0	0	0	0	0	0	0	0	0	0	0	0	0	0	0	0	0	0
c_000000027783	2310	2838	NA	NA	NA	NA	NA	NA	MAG_29_1	0	0	0	0	0	0	0	0	0	0	0	0	0	0	0	0	0	0	0	0	0	0	0	0
c_000000073480	1908	3009	AI-2E family transporter	PF01594	NA	NA	NA	NA	MAG_29_1	3.60703	3.60703	1.8484	2.86316	0	0	0	0	0	0	0	0	3	3	1	2	0	0	0	0	0	0	0	0
c_000000029580	27347	28799	Inosine-uridine preferring nucleoside hydrolase	PF01156	NA	NA	NA	NA	MAG_29_1	1.57411	1.5741	0	3.25839	0	0	0	0	0	0	0	0	2	2	0	3	0	0	0	0	0	0	0	0
c_000000038855	21622	22003	Endoribonuclease L-PSP	PF01042	NA	NA	NA	NA	MAG_29_1	0	0	0	24.6264	0	0	0	0	0	0	0	0	0	0	0	4	0	0	0	0	0	0	0	0
c_000000051996	1649	2000	Bacterial regulatory protein, Fis family	PF02954	NA	NA	NA	NA	MAG_29_1	0	0	0	0	0	0	0	0	0	0	0	0	0	0	0	0	0	0	0	0	0	0	0	0
c_000000079504	5082	5835	NIF3 (NGG1p interacting factor 3)	PF01784	NA	NA	NA	NA	MAG_29_1	0	0	0	0	0	0	0	0	0	0	0	0	0	0	0	0	0	0	0	0	0	0	0	0
c_000000048010	14255	16202	DNA gyrase B	PF00204	NA	NA	NA	NA	MAG_29_1	0.573055	0.573051	0	5.33612	0	0	0	0	0	0	0	0	1	1	0	7	0	0	0	0	0	0	0	0
c_000000028490	1207	1507	NA	NA	NA	NA	NA	NA	MAG_29_1	0	0	0	0	0	0	0	0	0	0	0	0	0	0	0	0	0	0	0	0	0	0	0	0
c_000000028108	160	511	Protein of unknown function (DUF448)	PF04296	NA	NA	NA	NA	MAG_29_1	0	0	0	0	0	0	0	0	0	0	0	0	0	0	0	0	0	0	0	0	0	0	0	0
c_000000028108	2688	3597	PBP superfamily domain	PF12849	NA	NA	NA	NA	MAG_29_1	0	0	0	0	0	0	0	0	0	0	0	0	0	0	0	0	0	0	0	0	0	0	0	0
c_000000028158	23	1064	Oxidoreductase family, NAD-binding Rossmann fold	PF01408	NA	NA	NA	NA	MAG_29_1	0	0	0	0	0	0	0	0	0	0	0	0	0	0	0	0	0	0	0	0	0	0	0	0
c_000000028158	4118	5912	Bacterial extracellular solute-binding proteins, family 5 Middle	PF00496	NA	NA	NA	NA	MAG_29_1	1.37686	1.37684	3.06381	5.99409	0	3.38314	0	0	0	0	0	0	2	2	3	7	0	1	0	0	0	0	0	0
c_000000028158	5983	6955	Binding-protein-dependent transport system inner membrane component	PF00528	NA	NA	NA	NA	MAG_29_1	6.64392	6.64393	2.29366	0	0	0	0	0	0	0	0	0	4	4	1	0	0	0	0	0	0	0	0	0
c_000000028158	7866	8322	Cytochrome c	PF00034	NA	NA	NA	NA	MAG_29_1	6.21629	6.21625	0	0	0	0	0	0	0	0	0	0	2	2	0	0	0	0	0	0	0	0	0	0
c_000000049925	918	2601	GAF domain	PF01590	NA	NA	NA	NA	MAG_29_1	0	0	0	0	0	0	0	0	0	0	0	0	0	0	0	0	0	0	0	0	0	0	0	0
c_000000098936	9053	12296	Two component regulator propeller	PF07494	NA	NA	NA	NA	MAG_29_1	0.312906	0.312903	1.509	0	0	0	0	0	0	0	0	0	1	1	3	0	0	0	0	0	0	0	0	0
c_000000059793	4050	4614	NA	NA	NA	NA	NA	NA	MAG_29_1	0	0	13.444	4.38681	0	0	0	0	0	0	0	0	0	0	3	1	0	0	0	0	0	0	0	0
c_000000060808	5585	7106	Carboxypeptidase Taq (M32) metallopeptidase	PF02074	NA	NA	NA	NA	MAG_29_1	0	0	0	0	0	0	0	0	0	0	0	0	0	0	0	0	0	0	0	0	0	0	0	0
c_000000062274	1	190	NA	NA	NA	NA	NA	NA	MAG_29_1	0	0	0	0	0	0	0	0	0	0	0	0	0	0	0	0	0	0	0	0	0	0	0	0
c_000000055434	11587	12394	Survival protein SurE	PF01975	NA	NA	NA	NA	MAG_29_1	0	0	0	0	0	0	0	0	0	0	0	0	0	0	0	0	0	0	0	0	0	0	0	0
c_000000099425	3071	4070	Periplasmic binding protein-like domain	PF13377	NA	NA	NA	NA	MAG_29_1	0	0	0	0	0	0	0	0	0	0	0	0	0	0	0	0	0	0	0	0	0	0	0	0
c_000000044394	2520	4092	Protein of unknown function (DUF4038)	PF13204	NA	NA	NA	NA	MAG_29_1	0	0	0	0	0	0	0	0	0	0	0	0	0	0	0	0	0	0	0	0	0	0	0	0
c_000000031121	5320	6394	Isocitrate/isopropylmalate dehydrogenase	PF00180	Pathway modules; Amino acid metabolism; Lysine metabolism!!!Pathway modules; Amino acid metabolism; Lysine metabolism	M00030!!!M00433	Lysine biosynthesis, AAA pathway, 2-oxoglutarate => 2-aminoadipate => lysine!!!Lysine biosynthesis, 2-oxoglutarate => 2-oxoadipate	M00030!!!M00433	MAG_29_1	0	0	0	0	0	0	0	0	0	0	0	0	0	0	0	0	0	0	0	0	0	0	0	0
c_000000051757	10770	12450	Bacterial extracellular solute-binding proteins, family 5 Middle	PF00496	NA	NA	NA	NA	MAG_29_1	2.24064	2.24065	2.22119	0.86125	0	0	0	0	0	0	0	0	3	3	2	1	0	0	0	0	0	0	0	0
c_000000073480	18248	22154	RNA polymerase Rpb2, domain 6	PF00562	NA	NA	NA	NA	MAG_29_1	3.60101	3.60098	1.23024	8.19213	0	1.24734	2.75553	0	0	0.9654	0	0	14	14	3	23	0	1	2	0	0	1	0	0
c_000000106514	4299	4512	DUF35 OB-fold domain, acyl-CoA-associated	PF01796	NA	NA	NA	NA	MAG_29_1	0	0	0	33.0404	0	0	0	0	0	0	0	0	0	0	0	1	0	0	0	0	0	0	0	0
c_000000099425	15740	17828	Alpha amylase, catalytic domain	PF00128	Pathway modules; Carbohydrate metabolism; Other carbohydrate metabolism	M00565	Trehalose biosynthesis, D-glucose 1P => trehalose	M00565	MAG_29_1	0	0	0	0	0	0	0	0	0	0	0	0	0	0	0	0	0	0	0	0	0	0	0	0
c_000000051151	17956	19099	Glycosyl transferases group 1	PF00534	NA	NA	NA	NA	MAG_29_1	0	0	0	0	0	0	0	0	0	4.00272	0	0	0	0	0	0	0	0	0	0	0	1	0	0
c_000000028490	338	632	ThiS family	PF02597	NA	NA	NA	NA	MAG_29_1	0	0	0	0	0	0	0	0	0	0	0	0	0	0	0	0	0	0	0	0	0	0	0	0
c_000000028490	635	911	ThiS family	PF02597	NA	NA	NA	NA	MAG_29_1	0	0	0	0	0	0	0	0	0	0	0	0	0	0	0	0	0	0	0	0	0	0	0	0
c_000000028490	1720	1930	TOBE domain	PF03459	NA	NA	NA	NA	MAG_29_1	53.297	53.2967	0	0	0	0	0	0	0	0	0	0	1	1	0	0	0	0	0	0	0	0	0	0
c_000000028490	2052	2940	PBP superfamily domain	PF12849	NA	NA	NA	NA	MAG_29_1	0	0	4.69935	0	0	0	0	0	0	0	0	0	0	0	2	0	0	0	0	0	0	0	0	0
c_000000040509	1186	2677	Proton-conducting membrane transporter	PF00361	Pathway modules; Energy metabolism; ATP synthesis	M00144	NADH:quinone oxidoreductase, prokaryotes	M00144	MAG_29_1	0	0	0	0	0	0	0	0	0	0	0	0	0	0	0	0	0	0	0	0	0	0	0	0
c_000000057026	2593	3151	ECF transporter, substrate-specific component	PF12822	NA	NA	NA	NA	MAG_29_1	0	0	0	0	0	0	0	0	0	0	0	0	0	0	0	0	0	0	0	0	0	0	0	0
c_000000035669	10224	10521	NA	NA	NA	NA	NA	NA	MAG_29_1	0	0	0	0	0	0	0	0	0	0	0	0	0	0	0	0	0	0	0	0	0	0	0	0
c_000000028646	0	1020	NA	NA	NA	NA	NA	NA	MAG_29_1	0	0	0	0	0	0	0	0	0	0	0	0	0	0	0	0	0	0	0	0	0	0	0	0
c_000000028646	1111	2002	Binding-protein-dependent transport system inner membrane component	PF00528	NA	NA	NA	NA	MAG_29_1	0	0	0	0	0	0	0	0	0	0	0	0	0	0	0	0	0	0	0	0	0	0	0	0
c_000000028646	4483	5512	Periplasmic binding protein-like domain	PF13377	NA	NA	NA	NA	MAG_29_1	0	0	0	0	0	0	0	0	0	0	0	0	0	0	0	0	0	0	0	0	0	0	0	0
c_000000028646	5906	6035	NA	NA	NA	NA	NA	NA	MAG_29_1	0	0	0	0	0	0	0	0	0	0	0	0	0	0	0	0	0	0	0	0	0	0	0	0
c_000000080075	730	1672	Binding-protein-dependent transport system inner membrane component	PF00528	NA	NA	NA	NA	MAG_29_1	0	0	0	0	0	0	0	0	0	0	0	0	0	0	0	0	0	0	0	0	0	0	0	0
c_000000107510	1367	2789	NA	NA	NA	NA	NA	NA	MAG_29_1	0	0	0	0	0	0	0	0	0	0	0	0	0	0	0	0	0	0	0	0	0	0	0	0
c_000000070109	12066	13299	Oxidoreductase family, NAD-binding Rossmann fold	PF01408	NA	NA	NA	NA	MAG_29_1	0	0	1.49181	1.27418	0	0	0	0	0	0	0	0	0	0	1	1	0	0	0	0	0	0	0	0
c_000000028783	552	1815	RsgA GTPase	PF03193	NA	NA	NA	NA	MAG_29_1	0	0	0	0	0	0	0	0	0	0	0	0	0	0	0	0	0	0	0	0	0	0	0	0
c_000000028783	4951	5500	Acetyltransferase (GNAT) domain	PF13302	NA	NA	NA	NA	MAG_29_1	0	0	0	0	0	0	0	0	0	0	0	0	0	0	0	0	0	0	0	0	0	0	0	0
c_000000038855	12721	14149	L-seryl-tRNA selenium transferase	PF03841	NA	NA	NA	NA	MAG_29_1	1.09964	1.09962	0	0	0	0	0	0	0	0	0	0	1	1	0	0	0	0	0	0	0	0	0	0
c_000000060718	8559	9627	ThiF family	PF00899	NA	NA	NA	NA	MAG_29_1	0	0	1.91142	0	0	0	0	0	0	0	0	0	0	0	1	0	0	0	0	0	0	0	0	0
c_000000040804	25979	28211	C-terminal domain of RACo the ASKHA domain	PF14574	NA	NA	NA	NA	MAG_29_1	0	0	2.2239	1.54451	0	0	0	0	0	0	0	0	0	0	3	2	0	0	0	0	0	0	0	0
c_000000105453	14921	16349	Cyclophilin type peptidyl-prolyl cis-trans isomerase/CLD	PF00160	NA	NA	NA	NA	MAG_29_1	0	0	0	0	0	0	0	0	0	0	0	0	0	0	0	0	0	0	0	0	0	0	0	0
c_000000029371	833	1235	NA	NA	NA	NA	NA	NA	MAG_29_1	0	0	0	0	0	0	0	0	0	0	0	0	0	0	0	0	0	0	0	0	0	0	0	0
c_000000056421	10461	10896	NA	NA	NA	NA	NA	NA	MAG_29_1	0	0	0	0	0	0	0	0	0	0	0	0	0	0	0	0	0	0	0	0	0	0	0	0
c_000000061613	17174	18035	NA	NA	NA	NA	NA	NA	MAG_29_1	0	0	0	1.91904	0	0	0	0	0	0	0	0	0	0	0	1	0	0	0	0	0	0	0	0
c_000000095957	4534	5698	Oxidoreductase family, NAD-binding Rossmann fold	PF01408	NA	NA	NA	NA	MAG_29_1	0	0	0	0	0	0	0	0	0	0	0	0	0	0	0	0	0	0	0	0	0	0	0	0
c_000000057583	22561	23440	Indigoidine synthase A like protein	PF04227	NA	NA	NA	NA	MAG_29_1	0	0	0	0	0	0	0	0	0	0	0	0	0	0	0	0	0	0	0	0	0	0	0	0
c_000000054659	161	1013	Aldo/keto reductase family	PF00248	NA	NA	NA	NA	MAG_29_1	0	0	0	2.17332	0	0	0	0	0	0	0	0	0	0	0	1	0	0	0	0	0	0	0	0
c_000000063712	12593	13592	Periplasmic binding protein-like domain	PF13377	NA	NA	NA	NA	MAG_29_1	0	0	0	0	0	0	0	0	0	0	0	0	0	0	0	0	0	0	0	0	0	0	0	0
c_000000029580	121	415	NA	NA	NA	NA	NA	NA	MAG_29_1	0	0	0	11.8001	0	0	0	0	0	0	0	0	0	0	0	1	0	0	0	0	0	0	0	0
c_000000029580	416	857	Sporulation protein YtfJ (Spore_YtfJ)	PF09579	NA	NA	NA	NA	MAG_29_1	21.6719	21.6718	0	0	0	0	0	0	0	0	0	0	4	4	0	0	0	0	0	0	0	0	0	0
c_000000029580	1197	1410	NA	NA	NA	NA	NA	NA	MAG_29_1	0	0	0	0	0	0	0	0	0	0	0	0	0	0	0	0	0	0	0	0	0	0	0	0
c_000000029580	1442	2438	Pyridoxal-phosphate dependent enzyme	PF00291	Pathway modules; Amino acid metabolism; Branched-chain amino acid metabolism	M00570	Isoleucine biosynthesis, threonine => 2-oxobutanoate => isoleucine	M00570	MAG_29_1	1.16822	1.1682	0	0	0	0	0	0	0	0	0	0	1	1	0	0	0	0	0	0	0	0	0	0
c_000000029580	2483	2864	ACT domain	PF13840	NA	NA	NA	NA	MAG_29_1	0	0	0	0	0	0	0	0	0	0	0	0	0	0	0	0	0	0	0	0	0	0	0	0
c_000000029580	4101	4956	Binding-protein-dependent transport system inner membrane component	PF00528	NA	NA	NA	NA	MAG_29_1	1.83994	1.83995	0	0	0	0	0	0	0	0	0	0	1	1	0	0	0	0	0	0	0	0	0	0
c_000000029580	4961	5882	Binding-protein-dependent transport system inner membrane component	PF00528	NA	NA	NA	NA	MAG_29_1	0	0	0	0	0	0	0	0	0	0	0	0	0	0	0	0	0	0	0	0	0	0	0	0
c_000000029580	5988	7296	Bacterial extracellular solute-binding protein	PF13416	NA	NA	NA	NA	MAG_29_1	0	0	0	0	0	0	0	0	0	0	0	0	0	0	0	0	0	0	0	0	0	0	0	0
c_000000029580	8597	10874	Histidine kinase-, DNA gyrase B-, and HSP90-like ATPase	PF02518	NA	NA	NA	NA	MAG_29_1	0	0	0	0	0	0	0	0	0	0	0	0	0	0	0	0	0	0	0	0	0	0	0	0
c_000000029580	10984	12055	pfkB family carbohydrate kinase	PF00294	NA	NA	NA	NA	MAG_29_1	0	0	0	3.75366	0	0	0	0	0	0	0	0	0	0	0	2	0	0	0	0	0	0	0	0
c_000000029580	13612	14455	Ferrous iron transport protein B	PF02421	NA	NA	NA	NA	MAG_29_1	0	0	0	0	0	0	0	0	0	0	0	0	0	0	0	0	0	0	0	0	0	0	0	0
c_000000029580	14451	15501	Iron dependent repressor, metal binding and dimerisation domain	PF02742	NA	NA	NA	NA	MAG_29_1	0	0	0	0	0	0	0	0	0	0	0	0	0	0	0	0	0	0	0	0	0	0	0	0
c_000000029580	15846	16641	ABC transporter	PF00005	NA	NA	NA	NA	MAG_29_1	0	0	0	0	0	0	0	0	0	0	0	0	0	0	0	0	0	0	0	0	0	0	0	0
c_000000029580	16633	19051	MacB-like periplasmic core domain	PF12704	NA	NA	NA	NA	MAG_29_1	0	0	0	0	0	0	0	0	0	0	0	0	0	0	0	0	0	0	0	0	0	0	0	0
c_000000029580	20620	21289	Nitroreductase family	PF00881	NA	NA	NA	NA	MAG_29_1	0	0	0	0	0	0	0	0	0	0	0	0	0	0	0	0	0	0	0	0	0	0	0	0
c_000000029580	25631	25739	NA	NA	NA	NA	NA	NA	MAG_29_1	0	0	0	0	0	0	0	0	0	0	0	0	0	0	0	0	0	0	0	0	0	0	0	0
c_000000029580	25888	25996	NA	NA	NA	NA	NA	NA	MAG_29_1	0	0	0	0	0	0	0	0	0	0	0	0	0	0	0	0	0	0	0	0	0	0	0	0
c_000000029580	29884	30547	Haloacid dehalogenase-like hydrolase	PF13419	NA	NA	NA	NA	MAG_29_1	0	0	0	0	0	0	0	0	0	0	0	0	0	0	0	0	0	0	0	0	0	0	0	0
c_000000029580	30612	33330	Histidine kinase-, DNA gyrase B-, and HSP90-like ATPase	PF02518	NA	NA	NA	NA	MAG_29_1	0	0	0	0.52836	0	0	0	0	0	0	0	0	0	0	0	1	0	0	0	0	0	0	0	0
c_000000029580	33889	34804	Dihydrodipicolinate synthetase family	PF00701	NA	NA	NA	NA	MAG_29_1	0	0	0	0	0	0	0	0	0	0	0	0	0	0	0	0	0	0	0	0	0	0	0	0
c_000000029580	34936	36079	Phosphofructokinase	PF00365	Pathway modules; Carbohydrate metabolism; Central carbohydrate metabolism	M00001	Glycolysis (Embden-Meyerhof pathway), glucose => pyruvate	M00001	MAG_29_1	1.96393	1.96391	0	0	0	0	0	0	0	0	0	0	2	2	0	0	0	0	0	0	0	0	0	0
c_000000029580	36294	36687	Response regulator receiver domain	PF00072	NA	NA	NA	NA	MAG_29_1	0	0	0	0	0	0	0	0	0	0	0	0	0	0	0	0	0	0	0	0	0	0	0	0
c_000000029580	38704	39355	Response regulator receiver domain	PF00072	NA	NA	NA	NA	MAG_29_1	0	0	0	0	0	0	0	0	0	0	0	0	0	0	0	0	0	0	0	0	0	0	0	0
c_000000029580	39576	41238	Histidine kinase	PF07730	NA	NA	NA	NA	MAG_29_1	0	0	0	0	0	0	0	0	0	0	0	0	0	0	0	0	0	0	0	0	0	0	0	0
c_000000029580	41464	44209	E1-E2 ATPase	PF00122	NA	NA	NA	NA	MAG_29_1	0	0	1.18948	0	0	0	0	0	0	0	0	0	0	0	2	0	0	0	0	0	0	0	0	0
c_000000029580	44394	45528	GrpE	PF01025	NA	NA	NA	NA	MAG_29_1	0	0	0	0	0	0	0	0	0	0	0	0	0	0	0	0	0	0	0	0	0	0	0	0
c_000000029580	46063	47098	Haloacid dehalogenase-like hydrolase	PF13419	NA	NA	NA	NA	MAG_29_1	0	0	0	0	0	0	0	0	0	0	0	0	0	0	0	0	0	0	0	0	0	0	0	0
c_000000029580	48360	49314	UV-endonuclease UvdE	PF03851	NA	NA	NA	NA	MAG_29_1	0	0	0	0	0	0	0	0	0	0	0	0	0	0	0	0	0	0	0	0	0	0	0	0
c_000000029580	49324	50089	Uncharacterized conserved protein (COG2071)	PF09844	NA	NA	NA	NA	MAG_29_1	0	0	0	0	0	0	0	0	0	0	0	0	0	0	0	0	0	0	0	0	0	0	0	0
c_000000029580	50363	51203	PspC domain	PF04024	NA	NA	NA	NA	MAG_29_1	9.48591	9.48579	11.9951	15.4515	0	0	8.25191	0	0	0	0	0	7	7	5	6	0	0	1	0	0	0	0	0
c_000000029580	51356	51590	NA	NA	NA	NA	NA	NA	MAG_29_1	0	0	0	0	0	0	0	0	0	0	0	0	0	0	0	0	0	0	0	0	0	0	0	0
c_000000029580	51591	52428	Formamidopyrimidine-DNA glycosylase N-terminal domain	PF01149	NA	NA	NA	NA	MAG_29_1	1.41573	1.4157	0	0	0	0	0	0	0	0	0	0	1	1	0	0	0	0	0	0	0	0	0	0
c_000000029580	53985	54633	Sigma-70 region 2	PF04542	NA	NA	NA	NA	MAG_29_1	0	0	0	0	0	0	0	0	0	0	0	0	0	0	0	0	0	0	0	0	0	0	0	0
c_000000029667	1639	3037	Bacterial extracellular solute-binding protein	PF13416	NA	NA	NA	NA	MAG_29_1	0	0	0	0	0	0	0	0	0	0	0	0	0	0	0	0	0	0	0	0	0	0	0	0
c_000000029667	3168	4104	Binding-protein-dependent transport system inner membrane component	PF00528	NA	NA	NA	NA	MAG_29_1	0	0	0	0	0	0	0	0	0	0	0	0	0	0	0	0	0	0	0	0	0	0	0	0
c_000000029667	4103	4985	Binding-protein-dependent transport system inner membrane component	PF00528	NA	NA	NA	NA	MAG_29_1	0	0	0	0	0	0	0	0	0	0	0	0	0	0	0	0	0	0	0	0	0	0	0	0
c_000000029667	5074	6562	Domain of unknown function (DUF5597)	PF18120	NA	NA	NA	NA	MAG_29_1	0	0	0	0	0	0	0	0	0	0	0	0	0	0	0	0	0	0	0	0	0	0	0	0
c_000000029667	6618	7974	Family 4 glycosyl hydrolase	PF02056	NA	NA	NA	NA	MAG_29_1	0	0	0	0	0	0	0	0	0	0	0	0	0	0	0	0	0	0	0	0	0	0	0	0
c_000000029667	8070	9213	Enolase C-terminal domain-like	PF13378	NA	NA	NA	NA	MAG_29_1	0	0	0	0	0	0	0	0	0	0	0	0	0	0	0	0	0	0	0	0	0	0	0	0
c_000000029667	9289	9847	Dihydrodipicolinate synthetase family	PF00701	NA	NA	NA	NA	MAG_29_1	0	0	0	0	0	0	0	0	0	0	0	0	0	0	0	0	0	0	0	0	0	0	0	0
c_000000072393	13453	13834	NifU-like N terminal domain	PF01592	NA	NA	NA	NA	MAG_29_1	0	0	0	0	0	0	0	0	0	0	0	0	0	0	0	0	0	0	0	0	0	0	0	0
c_000000029758	0	483	NA	NA	NA	NA	NA	NA	MAG_29_1	0	0	0	0	0	0	0	0	0	14.0989	0	0	0	0	0	0	0	0	0	0	0	1	0	0
c_000000029758	482	806	NA	NA	NA	NA	NA	NA	MAG_29_1	0	0	0	0	0	0	0	0	0	0	0	0	0	0	0	0	0	0	0	0	0	0	0	0
c_000000029758	1137	2766	NA	NA	NA	NA	NA	NA	MAG_29_1	0	0	0	0	0	0	0	0	0	0	0	0	0	0	0	0	0	0	0	0	0	0	0	0
c_000000029758	3805	4015	NA	NA	NA	NA	NA	NA	MAG_29_1	0	0	0	0	0	0	0	0	0	0	0	0	0	0	0	0	0	0	0	0	0	0	0	0
c_000000029758	4118	4718	NA	NA	NA	NA	NA	NA	MAG_29_1	0	0	0	0	0	0	0	0	0	0	0	0	0	0	0	0	0	0	0	0	0	0	0	0
c_000000029758	4794	5031	NA	NA	NA	NA	NA	NA	MAG_29_1	0	0	0	0	0	0	0	0	0	0	0	0	0	0	0	0	0	0	0	0	0	0	0	0
c_000000067196	0	678	Putative heavy-metal chelation	PF04016	NA	NA	NA	NA	MAG_29_1	3.16807	3.16801	0	0	0	0	0	0	0	0	0	0	1	1	0	0	0	0	0	0	0	0	0	0
c_000000029832	2017	4741	NA	NA	NA	NA	NA	NA	MAG_29_1	0	0	0	0	0	0	0	0	0	0	0	0	0	0	0	0	0	0	0	0	0	0	0	0
c_000000054300	7113	8577	Bacterial sugar transferase	PF02397	NA	NA	NA	NA	MAG_29_1	0.749651	0.749647	0	0	0	0	0	0	0	0	0	0	1	1	0	0	0	0	0	0	0	0	0	0
c_000000040804	20838	22062	Major Facilitator Superfamily	PF07690	NA	NA	NA	NA	MAG_29_1	0	0	1.4921	0	0	0	0	0	0	0	0	0	0	0	1	0	0	0	0	0	0	0	0	0
c_000000031121	13011	13395	NA	NA	NA	NA	NA	NA	MAG_29_1	10.8072	10.8075	0	0	0	0	0	0	0	0	0	0	2	2	0	0	0	0	0	0	0	0	0	0
c_000000105584	9156	11859	MalT-like TPR region	PF17874	NA	NA	NA	NA	MAG_29_1	0	0	0	0	0	0	0	0	0	0	0	0	0	0	0	0	0	0	0	0	0	0	0	0
c_000000085913	1890	2733	Glycosyltransferase family 10 (fucosyltransferase) C-term	PF00852	NA	NA	NA	NA	MAG_29_1	0	0	0	0	0	0	0	0	0	0	0	0	0	0	0	0	0	0	0	0	0	0	0	0
c_000000034264	11296	13681	Adenine deaminase C-terminal domain	PF13382	NA	NA	NA	NA	MAG_29_1	0	0	0	0	0	0	0	0	0	0	0	0	0	0	0	0	0	0	0	0	0	0	0	0
c_000000079504	1678	2338	NA	NA	NA	NA	NA	NA	MAG_29_1	0	0	0	0	0	0	0	0	0	0	0	0	0	0	0	0	0	0	0	0	0	0	0	0
c_000000048010	6402	7308	Binding-protein-dependent transport system inner membrane component	PF00528	NA	NA	NA	NA	MAG_29_1	0	0	0	0	0	0	0	0	0	0	0	0	0	0	0	0	0	0	0	0	0	0	0	0
c_000000107841	0	1338	Glucose inhibited division protein A	PF01134	NA	NA	NA	NA	MAG_29_1	0	0	0	0	0	0	0	0	0	0	0	0	0	0	0	0	0	0	0	0	0	0	0	0
c_000000044180	17958	18750	Yip1 domain	PF04893	NA	NA	NA	NA	MAG_29_1	0	0	0	0	0	0	0	0	0	0	0	0	0	0	0	0	0	0	0	0	0	0	0	0
c_000000056573	1	499	NA	NA	NA	NA	NA	NA	MAG_29_1	19.3241	19.3242	0	4.4449	0	0	0	0	0	0	8.77759	0	7	7	0	1	0	0	0	0	0	0	1	0
c_000000030242	1	373	Sulfotransferase family	PF13469	NA	NA	NA	NA	MAG_29_1	0	0	0	0	0	0	0	0	0	0	0	0	0	0	0	0	0	0	0	0	0	0	0	0
c_000000030242	373	1393	Sulfotransferase family	PF13469	NA	NA	NA	NA	MAG_29_1	0	0	0	0	0	0	0	0	0	0	0	0	0	0	0	0	0	0	0	0	0	0	0	0
c_000000030242	1436	3038	Polysaccharide biosynthesis protein	PF01943	NA	NA	NA	NA	MAG_29_1	0	0	0	0	0	0	0	0	0	2.67496	0	0	0	0	0	0	0	0	0	0	0	1	0	0
c_000000030242	3069	3342	NA	NA	NA	NA	NA	NA	MAG_29_1	0	0	0	0	0	0	0	0	0	0	0	0	0	0	0	0	0	0	0	0	0	0	0	0
c_000000032241	7622	8501	Binding-protein-dependent transport system inner membrane component	PF00528	NA	NA	NA	NA	MAG_29_1	0	0	0	0	0	0	0	0	0	0	0	0	0	0	0	0	0	0	0	0	0	0	0	0
c_000000106405	16342	16750	NA	NA	NA	NA	NA	NA	MAG_29_1	0	0	0	0	0	0	0	0	0	0	0	0	0	0	0	0	0	0	0	0	0	0	0	0
c_000000094462	13298	13658	DDE_Tnp_1-associated	PF13808	NA	NA	NA	NA	MAG_29_1	0	0	0	0	0	0	0	0	0	0	0	0	0	0	0	0	0	0	0	0	0	0	0	0
c_000000088233	10149	11181	ABC transporter	PF00005	NA	NA	NA	NA	MAG_29_1	1.20112	1.20111	0	0	0	0	0	0	0	0	0	0	1	1	0	0	0	0	0	0	0	0	0	0
c_000000095957	21604	22852	GAF domain	PF13185	NA	NA	NA	NA	MAG_29_1	0.858571	0.858565	0	1.31971	0	0	0	0	0	0	0	0	1	1	0	1	0	0	0	0	0	0	0	0
c_000000107116	19674	21420	Proton-conducting membrane transporter	PF00361	NA	NA	NA	NA	MAG_29_1	0	0	0	0	0	0	0	0	0	0	0	0	0	0	0	0	0	0	0	0	0	0	0	0
c_000000030498	110	527	OsmC-like protein	PF02566	NA	NA	NA	NA	MAG_29_1	0	0	0	0	0	0	0	0	0	0	0	0	0	0	0	0	0	0	0	0	0	0	0	0
c_000000030498	654	1566	NA	NA	NA	NA	NA	NA	MAG_29_1	0	0	0	0	0	0	0	0	0	0	0	0	0	0	0	0	0	0	0	0	0	0	0	0
c_000000030498	1741	2686	ATP adenylyltransferase	PF09830	NA	NA	NA	NA	MAG_29_1	0	0	0	0	0	0	0	0	0	0	0	0	0	0	0	0	0	0	0	0	0	0	0	0
c_000000030498	2721	3960	Amidohydrolase family	PF07969	NA	NA	NA	NA	MAG_29_1	0	0	0	0	0	0	0	0	0	0	0	0	0	0	0	0	0	0	0	0	0	0	0	0
c_000000030498	4214	4700	Nitroreductase family	PF00881	NA	NA	NA	NA	MAG_29_1	0	0	0	0	0	0	0	0	0	0	0	0	0	0	0	0	0	0	0	0	0	0	0	0
c_000000094462	3189	4107	Domain of unknown function (DUF5109)	PF17134	NA	NA	NA	NA	MAG_29_1	0	0	0	0	0	0	0	0	0	0	0	0	0	0	0	0	0	0	0	0	0	0	0	0
c_000000095354	0	255	NA	NA	NA	NA	NA	NA	MAG_29_1	0	0	61.3232	0	0	0	0	0	0	0	0	0	0	0	2	0	0	0	0	0	0	0	0	0
c_000000040804	37850	41702	PA14 domain	PF07691	NA	NA	NA	NA	MAG_29_1	0.264805	0.2648	0.828339	0.425689	0	0	0	0	0.348239	0	0.672642	0	1	1	2	1	0	0	0	0	1	0	1	0
c_000000044180	4488	6264	tRNA synthetases class I (M)	PF09334	NA	NA	NA	NA	MAG_29_1	0	0	0	1.73937	0	0	0	0	0	0	0	0	0	0	0	2	0	0	0	0	0	0	0	0
c_000000049911	1	565	NA	NA	NA	NA	NA	NA	MAG_29_1	0	0	0	0	0	0	0	0	0	0	0	0	0	0	0	0	0	0	0	0	0	0	0	0
c_000000092771	2220	2751	NA	NA	NA	NA	NA	NA	MAG_29_1	0	0	0	0	0	0	0	0	0	0	0	0	0	0	0	0	0	0	0	0	0	0	0	0
c_000000054714	1	598	NA	NA	NA	NA	NA	NA	MAG_29_1	0	0	0	0	0	0	0	0	0	0	0	0	0	0	0	0	0	0	0	0	0	0	0	0
c_000000045586	72	423	Putative redox-active protein (C_GCAxxG_C_C)	PF09719	NA	NA	NA	NA	MAG_29_1	0	0	0	0	0	0	0	0	0	0	0	0	0	0	0	0	0	0	0	0	0	0	0	0
c_000000063712	11050	12058	Aldo/keto reductase family	PF00248	NA	NA	NA	NA	MAG_29_1	0	0	0	0	0	0	0	0	0	0	0	0	0	0	0	0	0	0	0	0	0	0	0	0
c_000000106335	5844	6519	Glutamine amidotransferase class-I	PF00117	Pathway modules; Amino acid metabolism; Histidine metabolism	M00026	Histidine biosynthesis, PRPP => histidine	M00026	MAG_29_1	0	0	0	2.80364	0	0	0	0	0	0	0	0	0	0	0	1	0	0	0	0	0	0	0	0
c_000000034830	3004	4354	Protein of unknown function DUF58	PF01882	NA	NA	NA	NA	MAG_29_1	0	0	0	0	7.95098	0	0	0	0	0	0	0	0	0	0	0	1	0	0	0	0	0	0	0
c_000000030933	0	2403	Transglycosylase	PF00912	NA	NA	NA	NA	MAG_29_1	0	0	0	0	0	0	0	0	0	0	0	0	0	0	0	0	0	0	0	0	0	0	0	0
c_000000030933	2399	2942	Acetyltransferase (GNAT) domain	PF13302	NA	NA	NA	NA	MAG_29_1	0	0	0	4.4449	0	0	0	0	0	0	0	0	0	0	0	1	0	0	0	0	0	0	0	0
c_000000030933	2980	4129	Peptidase family M20/M25/M40	PF01546	NA	NA	NA	NA	MAG_29_1	0	0	1.70207	0	0	0	0	0	0	0	0	0	0	0	1	0	0	0	0	0	0	0	0	0
c_000000030933	5402	6782	VWA domain containing CoxE-like protein	PF05762	NA	NA	NA	NA	MAG_29_1	0	0	0	0	0	0	0	0	0	0	0	0	0	0	0	0	0	0	0	0	0	0	0	0
c_000000030933	8138	10619	Leucyl-tRNA synthetase, Domain 2	PF13603	NA	NA	NA	NA	MAG_29_1	0	0	0	0	0	0	0	0	0	0	0	0	0	0	0	0	0	0	0	0	0	0	0	0
c_000000030933	11990	12155	NA	NA	NA	NA	NA	NA	MAG_29_1	0	0	0	0	0	0	0	0	0	0	0	0	0	0	0	0	0	0	0	0	0	0	0	0
c_000000078532	3079	4075	NA	NA	NA	NA	NA	NA	MAG_29_1	0	0	0	0	0	0	0	0	0	0	0	0	0	0	0	0	0	0	0	0	0	0	0	0
c_000000031066	1	565	LysM domain	PF01476	NA	NA	NA	NA	MAG_29_1	0	0	0	0	0	0	0	0	0	0	0	0	0	0	0	0	0	0	0	0	0	0	0	0
c_000000031066	575	4271	Dolichyl-phosphate-mannose-protein mannosyltransferase	PF13231	NA	NA	NA	NA	MAG_29_1	0.283385	0.283382	0	0	2.75532	0	0	0	0	0	0	0	1	1	0	0	1	0	0	0	0	0	0	0
c_000000031066	7915	9859	NA	NA	NA	NA	NA	NA	MAG_29_1	0	0	0	0	0	0	0	0	0	0	0	0	0	0	0	0	0	0	0	0	0	0	0	0
c_000000031066	9911	12431	Uncharacterized membrane protein (DUF2298)	PF10060	NA	NA	NA	NA	MAG_29_1	0.400901	0.400899	0	0.558958	0	0	0	0	0	0	0	0	1	1	0	1	0	0	0	0	0	0	0	0
c_000000031066	12528	17295	Uncharacterized membrane protein (DUF2298)	PF10060	NA	NA	NA	NA	MAG_29_1	0.229077	0.229076	0	0	0	0	0	0	0	0	0	0	1	1	0	0	0	0	0	0	0	0	0	0
c_000000031066	17302	18874	G5 domain	PF07501	NA	NA	NA	NA	MAG_29_1	0	0	0	0	0	0	0	0	0	0	0	0	0	0	0	0	0	0	0	0	0	0	0	0
c_000000031066	19158	21759	NA	NA	NA	NA	NA	NA	MAG_29_1	0.410347	0.410344	0	0.55153	0	0	0	0	0	0	0	0	1	1	0	1	0	0	0	0	0	0	0	0
c_000000031066	21759	23661	NA	NA	NA	NA	NA	NA	MAG_29_1	0	0	0	0.81517	0	0	0	0	0	0	0	0	0	0	0	1	0	0	0	0	0	0	0	0
c_000000031066	23708	24680	Aspartate/ornithine carbamoyltransferase, carbamoyl-P binding domain	PF02729	Pathway modules; Nucleotide metabolism; Pyrimidine metabolism	M00051	Uridine monophosphate biosynthesis, glutamine (+ PRPP) => UMP	M00051	MAG_29_1	3.63313	3.63312	0	3.52212	27.7851	0	0	0	0	0	0	2.02398	2	2	0	2	2	0	0	0	0	0	0	1
c_000000031066	24799	25930	Amidohydrolase family	PF01979	NA	NA	NA	NA	MAG_29_1	2.51632	2.51632	0	0	0	0	0	0	0	12.4628	0	0	2	2	0	0	0	0	0	0	0	3	0	0
c_000000031066	26148	27330	SPFH domain / Band 7 family	PF01145	NA	NA	NA	NA	MAG_29_1	0	0	0	0	0	0	0	0	0	0	0	0	0	0	0	0	0	0	0	0	0	0	0	0
c_000000031066	27741	30096	Vault protein inter-alpha-trypsin domain	PF08487	NA	NA	NA	NA	MAG_29_1	0	0	0	2.45029	0	0	2.40799	0	0	0	0	0	0	0	0	4	0	0	1	0	0	0	0	0
c_000000031066	30511	31051	Acetyltransferase (GNAT) domain	PF13302	NA	NA	NA	NA	MAG_29_1	0	0	0	0	0	0	0	0	0	0	0	0	0	0	0	0	0	0	0	0	0	0	0	0
c_000000031066	31107	32499	NA	NA	NA	NA	NA	NA	MAG_29_1	0	0	0	1.15442	0	0	0	0	0	0	0	0	0	0	0	1	0	0	0	0	0	0	0	0
c_000000031066	32501	33215	SOS response associated peptidase (SRAP)	PF02586	NA	NA	NA	NA	MAG_29_1	0	0	0	0	0	0	0	0	0	0	0	0	0	0	0	0	0	0	0	0	0	0	0	0
c_000000031066	36167	37064	Phosphorylase superfamily	PF01048	Pathway modules; Amino acid metabolism; Cysteine and methionine metabolism	M00034	Methionine salvage pathway	M00034	MAG_29_1	1.88578	1.88578	0	0	0	0	0	0	0	0	0	0	1	1	0	0	0	0	0	0	0	0	0	0
c_000000031066	37201	37363	Ribosomal protein L33	PF00471	NA	NA	NA	NA	MAG_29_1	0	0	0	0	0	0	0	0	0	0	0	0	0	0	0	0	0	0	0	0	0	0	0	0
c_000000031066	37300	37528	NA	NA	NA	NA	NA	NA	MAG_29_1	0	0	0	0	0	0	0	0	0	0	0	0	0	0	0	0	0	0	0	0	0	0	0	0
c_000000031066	37762	39385	NA	NA	NA	NA	NA	NA	MAG_29_1	0.813351	0.813347	0	0.928784	0	0	0	0	0.978111	0	0	0	1	1	0	1	0	0	0	0	1	0	0	0
c_000000031066	40606	41158	NA	NA	NA	NA	NA	NA	MAG_29_1	13.8807	13.8807	0	8.43528	0	0	0	0	0	0	0	0	3	3	0	2	0	0	0	0	0	0	0	0
c_000000073486	3350	4391	Galactose-1-phosphate uridyl transferase, N-terminal domain	PF01087	NA	NA	NA	NA	MAG_29_1	0	0	0	1.53354	0	0	0	0	0	0	0	0	0	0	0	1	0	0	0	0	0	0	0	0
c_000000107116	26402	26810	4Fe-4S dicluster domain	PF12838	NA	NA	NA	NA	MAG_29_1	0	0	0	0	0	0	0	0	0	0	0	0	0	0	0	0	0	0	0	0	0	0	0	0
c_000000031121	727	1963	Aminotransferase class-III	PF00202	Pathway modules; Amino acid metabolism; Lysine metabolism!!!Pathway modules; Amino acid metabolism; Arginine and proline metabolism!!!Pathway modules; Amino acid metabolism; Arginine and proline metabolism	M00016!!!M00028!!!M00845	Lysine biosynthesis, succinyl-DAP pathway, aspartate => lysine!!!Ornithine biosynthesis, glutamate => ornithine!!!Arginine biosynthesis, glutamate => acetylcitrulline => arginine	M00016!!!M00028!!!M00845	MAG_29_1	0	0	1.48527	0	0	0	0	0	0	0	0	0	0	0	1	0	0	0	0	0	0	0	0	0
c_000000031121	2941	3997	Semialdehyde dehydrogenase, NAD binding domain	PF01118	Pathway modules; Amino acid metabolism; Lysine metabolism!!!Pathway modules; Amino acid metabolism; Arginine and proline metabolism	M00031!!!M00763	Lysine biosynthesis, mediated by LysW, 2-aminoadipate => lysine!!!Ornithine biosynthesis, mediated by LysW, glutamate => ornithine	M00031!!!M00763	MAG_29_1	0	0	0	0	0	0	0	0	0	0	0	0	0	0	0	0	0	0	0	0	0	0	0	0
c_000000031121	4024	4954	RimK-like ATP-grasp domain	PF08443	Pathway modules; Amino acid metabolism; Lysine metabolism	M00031	Lysine biosynthesis, mediated by LysW, 2-aminoadipate => lysine	M00031	MAG_29_1	0	0	0	0	0	0	0	0	0	0	0	0	0	0	0	0	0	0	0	0	0	0	0	0
c_000000031121	4959	5145	NA	NA	Pathway modules; Amino acid metabolism; Lysine metabolism!!!Pathway modules; Amino acid metabolism; Arginine and proline metabolism	M00031!!!M00763	Lysine biosynthesis, mediated by LysW, 2-aminoadipate => lysine!!!Ornithine biosynthesis, mediated by LysW, glutamate => ornithine	M00031!!!M00763	MAG_29_1	211.881	211.861	0	116.613	0	0	0	0	0	0	0	0	3	3	0	2	0	0	0	0	0	0	0	0
c_000000031121	6929	8324	Aconitase family (aconitate hydratase)	PF00330	Pathway modules; Amino acid metabolism; Branched-chain amino acid metabolism!!!Pathway modules; Amino acid metabolism; Branched-chain amino acid metabolism	M00535!!!M00432	Isoleucine biosynthesis, pyruvate => 2-oxobutanoate!!!Leucine biosynthesis, 2-oxoisovalerate => 2-oxoisocaproate	M00535!!!M00432	MAG_29_1	0	0	0	0	0	0	0	0	0	0	0	0	0	0	0	0	0	0	0	0	0	0	0	0
c_000000031121	12182	12983	Recombination protein O C terminal	PF02565	NA	NA	NA	NA	MAG_29_1	0	0	0	0	0	0	0	0	0	0	0	0	0	0	0	0	0	0	0	0	0	0	0	0
c_000000031121	13598	14312	LexA DNA binding domain	PF01726	NA	NA	NA	NA	MAG_29_1	3.6321	3.63209	3.14235	2.64749	0	0	0	0	0	0	0	0	2	2	1	1	0	0	0	0	0	0	0	0
c_000000059793	5722	7684	Predicted membrane protein (DUF2207)	PF09972	NA	NA	NA	NA	MAG_29_1	1.22567	1.22565	0.917585	2.69894	0	0	0	0	0	0	0	0	2	2	1	3	0	0	0	0	0	0	0	0
c_000000034543	2256	3444	Aminotransferase class I and II	PF00155	Pathway modules; Metabolism of cofactors and vitamins; Cofactor and vitamin metabolism!!!Pathway modules; Metabolism of cofactors and vitamins; Cofactor and vitamin metabolism!!!Pathway modules; Metabolism of cofactors and vitamins; Cofactor and vitamin metabolism	M00123!!!M00573!!!M00577	Biotin biosynthesis, pimeloyl-ACP/CoA => biotin!!!Biotin biosynthesis, BioI pathway, long-chain-acyl-ACP => pimeloyl-ACP => biotin!!!Biotin biosynthesis, BioW pathway, pimelate => pimeloyl-CoA => biotin	M00123!!!M00573!!!M00577	MAG_29_1	0	0	3.03323	0	0	0	0	0	0	0	0	0	0	0	2	0	0	0	0	0	0	0	0	0
c_000000105020	10870	12232	Domain of unknown function (DUF4147)	PF13660	Pathway modules; Energy metabolism; Methane metabolism	M00346	Formaldehyde assimilation, serine pathway	M00346	MAG_29_1	0	0	0	1.68161	0	0	0	0	0	0	0	0	0	0	0	1	0	0	0	0	0	0	0	0
c_000000046644	3200	4574	Pyridoxal-phosphate dependent enzyme	PF00291	Pathway modules; Amino acid metabolism; Aromatic amino acid metabolism	M00023	Tryptophan biosynthesis, chorismate => tryptophan	M00023	MAG_29_1	0	0	1.29946	4.85015	14.6902	0	0	1.69212	0	3.11286	0	0	0	0	1	4	2	0	0	1	0	1	0	0
c_000000031223	158	506	Protein of unknown function DUF86	PF01934	NA	NA	NA	NA	MAG_29_1	0	0	0	0	0	0	0	0	0	0	0	0	0	0	0	0	0	0	0	0	0	0	0	0
c_000000031223	502	838	Polymerase beta, Nucleotidyltransferase	PF18765	NA	NA	NA	NA	MAG_29_1	0	0	0	0	0	0	0	0	0	0	0	0	0	0	0	0	0	0	0	0	0	0	0	0
c_000000031223	926	1763	Domain of unknown function (DUF4111)	PF13427	NA	NA	NA	NA	MAG_29_1	0	0	0	0	0	0	0	0	0	0	0	0	0	0	0	0	0	0	0	0	0	0	0	0
c_000000031223	1818	2691	alpha/beta hydrolase fold	PF00561	NA	NA	NA	NA	MAG_29_1	3.09619	3.09614	0	0	0	0	0	0	0	0	0	0	2	2	0	0	0	0	0	0	0	0	0	0
c_000000031223	2949	3561	AMMECR1	PF01871	NA	NA	NA	NA	MAG_29_1	0	0	0	4.2745	0	0	0	0	0	0	0	0	0	0	0	1	0	0	0	0	0	0	0	0
c_000000031223	3644	4922	Uroporphyrinogen decarboxylase (URO-D)	PF01208	NA	NA	NA	NA	MAG_29_1	1.53718	1.53716	0	1.37236	0	0	0	0	0	0	0	0	2	2	0	1	0	0	0	0	0	0	0	0
c_000000031223	5084	6452	Bacterial extracellular solute-binding protein	PF13416	NA	NA	NA	NA	MAG_29_1	0.893448	0.893439	0	2.63215	0	0	0	0	0	0	0	0	1	1	0	2	0	0	0	0	0	0	0	0
c_000000103728	3655	3847	NA	NA	NA	NA	NA	NA	MAG_29_1	0	0	0	0	279.23	0	0	0	0	0	0	0	0	0	0	0	1	0	0	0	0	0	0	0
c_000000031223	6560	7448	Binding-protein-dependent transport system inner membrane component	PF00528	NA	NA	NA	NA	MAG_29_1	5.94524	5.94523	0	1.9613	0	0	0	0	0	0	0	0	3	3	0	1	0	0	0	0	0	0	0	0
c_000000031223	9876	10806	Acetyltransferase (GNAT) family	PF00583	NA	NA	NA	NA	MAG_29_1	1.22785	1.22783	0	0	0	0	0	0	0	5.28539	0	0	1	1	0	0	0	0	0	0	0	1	0	0
c_000000031223	10823	11072	NA	NA	NA	NA	NA	NA	MAG_29_1	0	0	0	0	0	0	0	0	0	0	0	0	0	0	0	0	0	0	0	0	0	0	0	0
c_000000039407	11724	12657	Xylose isomerase-like TIM barrel	PF01261	NA	NA	NA	NA	MAG_29_1	0	0	0	0	0	0	0	0	0	0	0	0	0	0	0	0	0	0	0	0	0	0	0	0
c_000000046644	21855	22524	Ribosomal protein S3, C-terminal domain	PF00189	NA	NA	NA	NA	MAG_29_1	2.10864	2.10861	3.48132	6.97339	0	0	0	0	0	0	0	0	1	1	1	2	0	0	0	0	0	0	0	0
c_000000059793	4719	5625	Segregation and condensation complex subunit ScpB	PF04079	NA	NA	NA	NA	MAG_29_1	0	0	0	2.49539	0	0	0	0	0	0	0	0	0	0	0	1	0	0	0	0	0	0	0	0
c_000000095648	1655	2027	NA	NA	NA	NA	NA	NA	MAG_29_1	0	0	0	0	0	0	0	0	0	0	0	0	0	0	0	0	0	0	0	0	0	0	0	0
c_000000096422	1594	3046	Protein of unknown function (DUF4038)	PF13204	NA	NA	NA	NA	MAG_29_1	0	0	0	0	0	0	0	0	0	0	0	0	0	0	0	0	0	0	0	0	0	0	0	0
c_000000046644	26260	26452	Elongation factor Tu C-terminal domain	PF03143	NA	NA	NA	NA	MAG_29_1	0	0	0	0	0	0	0	0	0	0	0	0	0	0	0	0	0	0	0	0	0	0	0	0
c_000000105584	1	181	META domain	PF03724	NA	NA	NA	NA	MAG_29_1	0	0	0	0	0	0	0	0	0	0	0	0	0	0	0	0	0	0	0	0	0	0	0	0
c_000000048083	23830	24946	BNR/Asp-box repeat	PF02012	NA	NA	NA	NA	MAG_29_1	0	0	0	0	0	0	0	0	0	0	0	0	0	0	0	0	0	0	0	0	0	0	0	0
c_000000105584	19810	20917	Radical SAM superfamily	PF04055	NA	NA	NA	NA	MAG_29_1	0	0	3.27248	1.59251	0	0	0	0	0	0	0	0	0	0	2	1	0	0	0	0	0	0	0	0
c_000000090098	6356	7145	NA	NA	NA	NA	NA	NA	MAG_29_1	0	0	0	0	0	0	0	0	0	0	0	0	0	0	0	0	0	0	0	0	0	0	0	0
c_000000031644	1	934	Subtilase family	PF00082	NA	NA	NA	NA	MAG_29_1	0	0	0	0	0	0	0	0	0	0	0	0	0	0	0	0	0	0	0	0	0	0	0	0
c_000000031644	1452	2430	Cytochrome c	PF00034	NA	NA	NA	NA	MAG_29_1	0	0	0	0	0	0	0	0	0	0	0	0	0	0	0	0	0	0	0	0	0	0	0	0
c_000000031644	2436	3240	YceI-like domain	PF04264	NA	NA	NA	NA	MAG_29_1	0	0	0	0	0	0	0	0	0	0	0	0	0	0	0	0	0	0	0	0	0	0	0	0
c_000000031644	3332	4310	Zinc-binding dehydrogenase	PF00107	NA	NA	NA	NA	MAG_29_1	0	0	0	0	0	0	0	0	0	0	0	0	0	0	0	0	0	0	0	0	0	0	0	0
c_000000104140	7870	8632	Class II Aldolase and Adducin N-terminal domain	PF00596	NA	NA	NA	NA	MAG_29_1	0	0	0	0	0	0	0	0	0	0	0	0	0	0	0	0	0	0	0	0	0	0	0	0
c_000000037651	3542	5180	Bacterial extracellular solute-binding proteins, family 5 Middle	PF00496	NA	NA	NA	NA	MAG_29_1	0	0	0	0	0	0	0	0	0	0	0	0	0	0	0	0	0	0	0	0	0	0	0	0
c_000000072163	249	498	NA	NA	NA	NA	NA	NA	MAG_29_1	197.413	197.412	32.4903	116.613	0	0	0	0	0	75.5074	0	0	12	12	1	6	0	0	0	0	0	1	0	0
c_000000032592	2537	3731	Subtilase family	PF00082	NA	NA	NA	NA	MAG_29_1	0	0	0	0	0	0	0	0	0	3.64411	0	0	0	0	0	0	0	0	0	0	0	1	0	0
c_000000054675	3138	4059	SOR/SNZ family	PF01680	Pathway modules; Metabolism of cofactors and vitamins; Cofactor and vitamin metabolism	M00916	Pyridoxal-P biosynthesis, R5P + glyceraldehyde-3P + glutamine => pyridoxal-P	M00916	MAG_29_1	5.96575	5.96564	0	2.24865	0	0	0	0	0	0	0	0	5	5	0	1	0	0	0	0	0	0	0	0
c_000000034830	21547	23083	Carboxyl transferase domain	PF01039	NA	NA	NA	NA	MAG_29_1	0	0	0	0	0	0	0	0	0	2.68693	0	0	0	0	0	0	0	0	0	0	0	1	0	0
c_000000059960	1295	2456	Acetyltransferase (GNAT) domain	PF13480	NA	NA	NA	NA	MAG_29_1	0	0	0	0	0	0	0	0	0	0	0	0	0	0	0	0	0	0	0	0	0	0	0	0
c_000000088233	26541	26952	Hsp20/alpha crystallin family	PF00011	NA	NA	NA	NA	MAG_29_1	12.1757	12.1759	0	10.4338	0	0	0	0	0	0	0	0	2	2	0	2	0	0	0	0	0	0	0	0
c_000000048010	16682	17099	NA	NA	NA	NA	NA	NA	MAG_29_1	0	0	0	0	0	0	0	0	0	0	0	0	0	0	0	0	0	0	0	0	0	0	0	0
c_000000073602	2267	3098	Binding-protein-dependent transport system inner membrane component	PF00528	NA	NA	NA	NA	MAG_29_1	0	0	0	0	0	0	0	0	0	0	0	0	0	0	0	0	0	0	0	0	0	0	0	0
c_000000032171	258	2490	Dolichyl-phosphate-mannose-protein mannosyltransferase	PF13231	NA	NA	NA	NA	MAG_29_1	0	0	0.771469	0	0	0	0	0	0	0	1.19779	0	0	0	1	0	0	0	0	0	0	0	1	0
c_000000032171	2561	3284	NA	NA	NA	NA	NA	NA	MAG_29_1	0	0	0	0	0	0	0	0	0	0	0	0	0	0	0	0	0	0	0	0	0	0	0	0
c_000000072163	1566	2301	Protein of unknown function (DUF1638)	PF07796	NA	NA	NA	NA	MAG_29_1	0	0	2.90213	0	0	0	0	0	0	0	0	0	0	0	1	0	0	0	0	0	0	0	0	0
c_000000032241	58	1741	FGGY family of carbohydrate kinases, C-terminal domain	PF02782	NA	NA	NA	NA	MAG_29_1	0	0	0	1.13258	0	0	0	0	0	0	0	0	0	0	0	1	0	0	0	0	0	0	0	0
c_000000032241	4605	6099	Sulfatase	PF00884	NA	NA	NA	NA	MAG_29_1	0	0	0	0	0	0	0	0	0	0	0	0	0	0	0	0	0	0	0	0	0	0	0	0
c_000000032241	6221	7532	Bacterial extracellular solute-binding protein	PF01547	NA	NA	NA	NA	MAG_29_1	0	0	0	1.24	0	0	0	0	0	0	0	0	0	0	0	1	0	0	0	0	0	0	0	0
c_000000032241	7513	7618	NA	NA	NA	NA	NA	NA	MAG_29_1	0	0	0	0	0	0	0	0	0	0	0	0	0	0	0	0	0	0	0	0	0	0	0	0
c_000000032241	8503	9451	Binding-protein-dependent transport system inner membrane component	PF00528	NA	NA	NA	NA	MAG_29_1	0	0	0	0	0	0	0	0	0	0	0	0	0	0	0	0	0	0	0	0	0	0	0	0
c_000000032241	11072	12125	Branched-chain amino acid transport system / permease component	PF02653	NA	NA	NA	NA	MAG_29_1	0	0	0	0	0	0	0	0	0	0	0	0	0	0	0	0	0	0	0	0	0	0	0	0
c_000000032241	12174	13209	Branched-chain amino acid transport system / permease component	PF02653	NA	NA	NA	NA	MAG_29_1	0	0	0	0	0	0	0	0	0	4.51326	0	0	0	0	0	0	0	0	0	0	0	1	0	0
c_000000032241	13213	14707	ABC transporter	PF00005	NA	NA	NA	NA	MAG_29_1	0	0	1.2213	0	0	0	0	0	0	0	0	0	0	0	1	0	0	0	0	0	0	0	0	0
c_000000032241	14838	15909	Periplasmic binding protein domain	PF13407	NA	NA	NA	NA	MAG_29_1	1.01904	1.01903	1.75621	6.70227	0	0	0	0	0	0	0	0	1	1	1	4	0	0	0	0	0	0	0	0
c_000000032241	16342	17557	Sulfatase	PF00884	NA	NA	NA	NA	MAG_29_1	0	0	0	0	0	0	0	0	0	0	0	0	0	0	0	0	0	0	0	0	0	0	0	0
c_000000098936	42516	43758	Glycosyl transferases group 1	PF13692	NA	NA	NA	NA	MAG_29_1	0	0	0	1.37252	0	0	0	0	0	0	0	0	0	0	0	1	0	0	0	0	0	0	0	0
c_000000080563	8515	9931	Glycosyl transferases group 1	PF00534	NA	NA	NA	NA	MAG_29_1	0	0	0	0	0	0	0	0	0	0	0	0	0	0	0	0	0	0	0	0	0	0	0	0
c_000000083305	2144	3356	NA	NA	NA	NA	NA	NA	MAG_29_1	0	0	0	0	0	0	0	0	0	0	0	0	0	0	0	0	0	0	0	0	0	0	0	0
c_000000034033	21204	21882	PHP-associated	PF13263	NA	NA	NA	NA	MAG_29_1	0	0	0	0	0	0	0	0	0	0	0	0	0	0	0	0	0	0	0	0	0	0	0	0
c_000000032592	651	1884	alpha/beta hydrolase fold	PF00561	Pathway modules; Amino acid metabolism; Cysteine and methionine metabolism	M00017	Methionine biosynthesis, apartate => homoserine => methionine	M00017	MAG_29_1	0	0	0	0	0	0	0	0	0	0	0	0	0	0	0	0	0	0	0	0	0	0	0	0
c_000000032592	1880	2516	Methionine biosynthesis protein MetW	PF07021	NA	NA	NA	NA	MAG_29_1	0	0	0	3.00079	0	0	0	0	0	0	0	0	0	0	0	1	0	0	0	0	0	0	0	0
c_000000032592	4207	5248	Malate/L-lactate dehydrogenase	PF02615	NA	NA	NA	NA	MAG_29_1	0	0	0	0	0	0	0	0	0	0	0	0	0	0	0	0	0	0	0	0	0	0	0	0
c_000000032592	5318	7322	Dehydratase family	PF00920	NA	NA	NA	NA	MAG_29_1	0	0	0	0	0	0	0	0	0	0	0	0	0	0	0	0	0	0	0	0	0	0	0	0
c_000000032592	7622	8822	Major Facilitator Superfamily	PF07690	NA	NA	NA	NA	MAG_29_1	0	0	0	0	0	0	0	0	0	0	0	0	0	0	0	0	0	0	0	0	0	0	0	0
c_000000032592	8897	9809	Pyridoxal phosphate biosynthetic protein PdxA	PF04166	NA	NA	NA	NA	MAG_29_1	0	0	0	0	0	0	0	0	0	0	0	0	0	0	0	0	0	0	0	0	0	0	0	0
c_000000080932	4728	4998	NA	NA	NA	NA	NA	NA	MAG_29_1	0	0	0	0	0	0	0	0	0	0	0	0	0	0	0	0	0	0	0	0	0	0	0	0
c_000000073480	29504	31256	Mur ligase middle domain	PF08245	NA	NA	NA	NA	MAG_29_1	0	0	0	0	0	0	0	0	0	0	0	0	0	0	0	0	0	0	0	0	0	0	0	0
c_000000041367	2506	3511	Branched-chain amino acid transport system / permease component	PF02653	NA	NA	NA	NA	MAG_29_1	0	0	0	1.80135	0	0	0	0	0	0	0	0	0	0	0	1	0	0	0	0	0	0	0	0
c_000000047028	1212	1539	NA	NA	NA	NA	NA	NA	MAG_29_1	0	0	0	0	0	0	0	0	0	0	0	0	0	0	0	0	0	0	0	0	0	0	0	0
c_000000086852	3726	4509	SecD/SecF GG Motif	PF07549	NA	NA	NA	NA	MAG_29_1	0	0	0	5.21165	0	0	0	0	0	0	0	3.14594	0	0	0	2	0	0	0	0	0	0	0	1
c_000000032882	123	2682	Csm1 subunit domain B	PF18211	NA	NA	NA	NA	MAG_29_1	0	0	0	0	0	0	0	0	0	0	0	0	0	0	0	0	0	0	0	0	0	0	0	0
c_000000032882	3142	3955	RAMP superfamily	PF03787	NA	NA	NA	NA	MAG_29_1	0	0	0	0	0	0	0	0	0	0	0	0	0	0	0	0	0	0	0	0	0	0	0	0
c_000000032882	6205	6583	CRISPR-associated (Cas) DxTHG family	PF09455	NA	NA	NA	NA	MAG_29_1	0	0	0	0	0	0	0	0	0	0	0	0	0	0	0	0	0	0	0	0	0	0	0	0
c_000000046644	25161	25800	Ribosomal protein L3	PF00297	NA	NA	NA	NA	MAG_29_1	0	0	0	3.53626	0	0	0	0	0	0	0	0	0	0	0	1	0	0	0	0	0	0	0	0
c_000000094165	5433	6222	DUF218 domain	PF02698	NA	NA	NA	NA	MAG_29_1	3.20645	3.20642	0	0	0	0	0	0	0	0	0	0	2	2	0	0	0	0	0	0	0	0	0	0
c_000000049925	5607	5880	NA	NA	NA	NA	NA	NA	MAG_29_1	19.796	19.7959	0	88.7653	0	0	0	20.8571	0	0	0	0	1	1	0	6	0	0	0	1	0	0	0	0
c_000000039407	1365	1998	MobA-like NTP transferase domain	PF12804	NA	NA	NA	NA	MAG_29_1	0	0	0	0	0	0	0	0	0	0	0	0	0	0	0	0	0	0	0	0	0	0	0	0
c_000000107510	0	1287	NA	NA	NA	NA	NA	NA	MAG_29_1	0	0	0	0	0	0	0	0	0	0	0	0	0	0	0	0	0	0	0	0	0	0	0	0
c_000000033009	2	371	Uncharacterised protein family UPF0047	PF01894	NA	NA	NA	NA	MAG_29_1	0	0	0	0	0	0	0	0	0	0	0	0	0	0	0	0	0	0	0	0	0	0	0	0
c_000000033009	375	4635	TPR repeat	PF13414	NA	NA	NA	NA	MAG_29_1	0.543765	0.543762	0	0.323011	0	0	0	0	0	0	0	0	2	2	0	1	0	0	0	0	0	0	0	0
c_000000033009	4639	5623	Pyridoxal-phosphate dependent enzyme	PF00291	Pathway modules; Amino acid metabolism; Branched-chain amino acid metabolism	M00570	Isoleucine biosynthesis, threonine => 2-oxobutanoate => isoleucine	M00570	MAG_29_1	0	0	0	3.74477	0	0	0	0	0	0	0	0	0	0	0	2	0	0	0	0	0	0	0	0
c_000000033009	6721	8203	Orotidine 5'-phosphate decarboxylase / HUMPS family	PF00215	Pathway modules; Nucleotide metabolism; Pyrimidine metabolism	M00051	Uridine monophosphate biosynthesis, glutamine (+ PRPP) => UMP	M00051	MAG_29_1	0	0	0	0	0	0	0	0	0	0	0	0	0	0	0	0	0	0	0	0	0	0	0	0
c_000000033009	8199	9186	Dihydroorotate dehydrogenase	PF01180	Pathway modules; Nucleotide metabolism; Pyrimidine metabolism	M00051	Uridine monophosphate biosynthesis, glutamine (+ PRPP) => UMP	M00051	MAG_29_1	0	0	0	0	0	0	0	0	0	0	0	0	0	0	0	0	0	0	0	0	0	0	0	0
c_000000033009	9296	11510	Histidine kinase-, DNA gyrase B-, and HSP90-like ATPase	PF02518	NA	NA	NA	NA	MAG_29_1	0	0	0	0.648994	0	0	0	0	0	0	0	0	0	0	0	1	0	0	0	0	0	0	0	0
c_000000033009	12988	14533	Bacterial extracellular solute-binding protein	PF01547	NA	NA	NA	NA	MAG_29_1	0	0	0	0	0	0	0	0	0	0	0	0	0	0	0	0	0	0	0	0	0	0	0	0
c_000000033009	14620	15055	NA	NA	NA	NA	NA	NA	MAG_29_1	0	0	0	0	0	0	0	0	0	0	0	0	0	0	0	0	0	0	0	0	0	0	0	0
c_000000033009	15108	16092	Binding-protein-dependent transport system inner membrane component	PF00528	NA	NA	NA	NA	MAG_29_1	0	0	0	0	0	0	0	0	0	0	0	0	0	0	0	0	0	0	0	0	0	0	0	0
c_000000033009	16118	17009	Binding-protein-dependent transport system inner membrane component	PF00528	NA	NA	NA	NA	MAG_29_1	0	0	0	0	0	0	0	0	0	0	0	0	0	0	0	0	0	0	0	0	0	0	0	0
c_000000033009	17191	18103	NA	NA	NA	NA	NA	NA	MAG_29_1	0	0	0	0	0	0	0	0	0	0	0	0	0	0	0	0	0	0	0	0	0	0	0	0
c_000000107116	38066	38576	alpha/beta hydrolase fold	PF00561	NA	NA	NA	NA	MAG_29_1	0	0	5.36321	4.4449	0	0	0	0	0	0	0	0	0	0	1	1	0	0	0	0	0	0	0	0
c_000000090098	7354	9478	NA	NA	NA	NA	NA	NA	MAG_29_1	0.503894	0.503889	0	1.40321	0	0	0	0	0	0	0	0	1	1	0	2	0	0	0	0	0	0	0	0
c_000000056421	13064	14072	NA	NA	NA	NA	NA	NA	MAG_29_1	1.14012	1.14012	0	0	0	0	0	0	0	0	0	0	1	1	0	0	0	0	0	0	0	0	0	0
c_000000048083	11754	13287	Magnesium chelatase, subunit ChlI	PF01078	NA	NA	NA	NA	MAG_29_1	1.46872	1.4687	1.1594	0	0	0	0	0	0	0	0	0	2	2	1	0	0	0	0	0	0	0	0	0
c_000000040804	33231	36798	Pyruvate flavodoxin/ferredoxin oxidoreductase, thiamine diP-bdg	PF01855	Pathway modules; Carbohydrate metabolism; Central carbohydrate metabolism!!!Pathway modules; Energy metabolism; Carbon fixation!!!Signature modules; Module set; Metabolic capacity	M00307!!!M00173!!!M00614	Pyruvate oxidation, pyruvate => acetyl-CoA!!!Reductive citrate cycle (Arnon-Buchanan cycle)!!!Anoxygenic photosynthesis in green sulfur bacteria	M00307!!!M00173!!!M00614	MAG_29_1	1.27067	1.27067	1.42402	2.23591	0	0	1.57978	0.531361	0.406194	0	1.37647	1.43458	4	4	3	6	0	0	1	1	1	0	2	3
c_000000033166	0	153	NA	NA	NA	NA	NA	NA	MAG_29_1	0	0	0	0	0	0	0	0	0	0	0	0	0	0	0	0	0	0	0	0	0	0	0	0
c_000000033166	1093	1675	AhpC/TSA family	PF00578	NA	NA	NA	NA	MAG_29_1	0	0	0	0	0	0	0	0	0	0	0	0	0	0	0	0	0	0	0	0	0	0	0	0
c_000000033166	1705	2299	Palmitoyl protein thioesterase	PF02089	Pathway modules; Lipid metabolism; Lipid metabolism	M00098	Acylglycerol degradation	M00098	MAG_29_1	0	0	0	0	0	0	0	0	0	0	0	0	0	0	0	0	0	0	0	0	0	0	0	0
c_000000033166	2312	4235	Subtilase family	PF00082	NA	NA	NA	NA	MAG_29_1	0	0	0	0	0	0	0	0	0	0	0	0	0	0	0	0	0	0	0	0	0	0	0	0
c_000000033166	4512	4977	AhpC/TSA family	PF00578	NA	NA	NA	NA	MAG_29_1	0	0	0	4.46492	0	0	0	0	0	0	0	0	0	0	0	1	0	0	0	0	0	0	0	0
c_000000033275	383	1658	Terminase RNaseH-like domain	PF17289	NA	NA	NA	NA	MAG_29_1	0	0	0	0	0	0	0	0	0	0	0	0	0	0	0	0	0	0	0	0	0	0	0	0
c_000000033275	1614	2085	NA	NA	NA	NA	NA	NA	MAG_29_1	0	0	0	0	0	0	0	6.91987	0	0	0	0	0	0	0	0	0	0	0	1	0	0	0	0
c_000000052547	2493	2874	NA	NA	NA	NA	NA	NA	MAG_29_1	0	0	0	0	0	0	0	0	0	0	0	0	0	0	0	0	0	0	0	0	0	0	0	0
c_000000061014	0	1029	NA	NA	NA	NA	NA	NA	MAG_29_1	0	0	1.83479	0	0	0	0	0	0	0	0	0	0	0	1	0	0	0	0	0	0	0	0	0
c_000000056573	4784	5453	NUDIX domain	PF00293	NA	NA	NA	NA	MAG_29_1	0	0	0	0	0	0	0	0	0	0	0	0	0	0	0	0	0	0	0	0	0	0	0	0
c_000000033602	3360	3558	NA	NA	NA	NA	NA	NA	MAG_29_1	0	0	0	0	0	0	0	0	0	0	0	0	0	0	0	0	0	0	0	0	0	0	0	0
c_000000033496	2	155	NA	NA	NA	NA	NA	NA	MAG_29_1	0	0	0	0	0	0	0	0	0	0	0	0	0	0	0	0	0	0	0	0	0	0	0	0
c_000000033496	151	1150	ABC transporter	PF00005	NA	NA	NA	NA	MAG_29_1	0	0	0	0	0	0	0	0	0	0	0	0	0	0	0	0	0	0	0	0	0	0	0	0
c_000000033496	2099	3113	Binding-protein-dependent transport system inner membrane component	PF00528	NA	NA	NA	NA	MAG_29_1	0	0	4.32978	1.67124	0	0	0	0	0	0	0	0	0	0	2	1	0	0	0	0	0	0	0	0
c_000000033496	3258	5019	Bacterial extracellular solute-binding proteins, family 5 Middle	PF00496	NA	NA	NA	NA	MAG_29_1	3.94003	3.93999	10.1853	25.4726	0	0	0	0	1.74118	4.79671	0	0	6	6	10	28	0	0	0	0	2	2	0	0
c_000000033496	7122	8064	Binding-protein-dependent transport system inner membrane component	PF00528	NA	NA	NA	NA	MAG_29_1	2.1213	2.12131	0	0	0	0	0	0	0	0	0	0	1	1	0	0	0	0	0	0	0	0	0	0
c_000000033496	8103	9018	Binding-protein-dependent transport system inner membrane component	PF00528	NA	NA	NA	NA	MAG_29_1	0	0	2.40471	0	0	0	0	0	0	0	0	0	0	0	1	0	0	0	0	0	0	0	0	0
c_000000045586	419	1550	Uncharacterized conserved protein (DUF2183)	PF09949	NA	NA	NA	NA	MAG_29_1	0	0	0	1.84057	0	0	0	0	0	0	0	0	0	0	0	1	0	0	0	0	0	0	0	0
c_000000033496	10805	12731	Beta-L-arabinofuranosidase, GH127	PF07944	NA	NA	NA	NA	MAG_29_1	0	0	0.869698	0	0	0	0	0	0	0	0	0	0	0	1	0	0	0	0	0	0	0	0	0
c_000000033496	14517	15402	Transglutaminase-like superfamily	PF01841	NA	NA	NA	NA	MAG_29_1	1.18484	1.18483	0	0	0	0	0	0	0	0	0	0	1	1	0	0	0	0	0	0	0	0	0	0
c_000000105353	4818	5328	CRISPR-associated protein Cse2 (CRISPR_cse2)	PF09485	NA	NA	NA	NA	MAG_29_1	0	0	0	0	0	0	0	0	0	0	0	0	0	0	0	0	0	0	0	0	0	0	0	0
c_000000077358	2	485	Xylose isomerase-like TIM barrel	PF01261	NA	NA	NA	NA	MAG_29_1	0	0	0	0	0	0	0	0	0	0	0	0	0	0	0	0	0	0	0	0	0	0	0	0
c_000000033602	216	1773	Polysaccharide biosynthesis protein	PF01943	NA	NA	NA	NA	MAG_29_1	0	0	0	0	0	0	0	0	0	0	0	0	0	0	0	0	0	0	0	0	0	0	0	0
c_000000033602	1815	2361	NA	NA	NA	NA	NA	NA	MAG_29_1	0	0	0	0	0	0	0	0	0	0	0	0	0	0	0	0	0	0	0	0	0	0	0	0
c_000000033602	2370	3321	Branched-chain amino acid transport system / permease component	PF02653	NA	NA	NA	NA	MAG_29_1	0	0	0	0	0	0	0	0	0	0	0	0	0	0	0	0	0	0	0	0	0	0	0	0
c_000000099848	19698	21003	Cyclin M transmembrane N-terminal domain	PF01595	NA	NA	NA	NA	MAG_29_1	0	0	0	0	0	0	0	0	0	0	0	0	0	0	0	0	0	0	0	0	0	0	0	0
c_000000039263	2407	3934	NA	NA	NA	NA	NA	NA	MAG_29_1	0	0	0	0	0	0	0	0	0	0	0	0	0	0	0	0	0	0	0	0	0	0	0	0
c_000000058655	3738	4626	Uncharacterized protein conserved in bacteria (DUF2344)	PF10105	NA	NA	NA	NA	MAG_29_1	0	0	0	0	0	0	0	0	0	0	0	0	0	0	0	0	0	0	0	0	0	0	0	0
c_000000098936	2524	3526	Binding-protein-dependent transport system inner membrane component	PF00528	NA	NA	NA	NA	MAG_29_1	0	0	0	0	0	0	0	0	0	0	0	0	0	0	0	0	0	0	0	0	0	0	0	0
c_000000079399	2	824	Phosphoadenosine phosphosulfate reductase family	PF01507	Pathway modules; Energy metabolism; Sulfur metabolism!!!Signature modules; Module set; Metabolic capacity	M00176!!!M00616	Assimilatory sulfate reduction, sulfate => H2S!!!Sulfate-sulfur assimilation	M00176!!!M00616	MAG_29_1	0	0	0	0	0	0	0	0	0	0	0	0	0	0	0	0	0	0	0	0	0	0	0	0
c_000000080269	5268	7554	Dipeptidyl peptidase IV (DPP IV) N-terminal region	PF00930	NA	NA	NA	NA	MAG_29_1	0	0	0	0	0	0	0	0	0	0	0	0	0	0	0	0	0	0	0	0	0	0	0	0
c_000000034014	2	2945	NA	NA	NA	NA	NA	NA	MAG_29_1	0	0	0	0	0	0	0	0	0	0	0	0	0	0	0	0	0	0	0	0	0	0	0	0
c_000000034033	2	791	short chain dehydrogenase	PF00106	NA	NA	NA	NA	MAG_29_1	0	0	0	0	0	0	0	0	0	0	0	0	0	0	0	0	0	0	0	0	0	0	0	0
c_000000034033	4832	5594	2Fe-2S iron-sulfur cluster binding domain	PF13085	Pathway modules; Carbohydrate metabolism; Central carbohydrate metabolism!!!Pathway modules; Carbohydrate metabolism; Central carbohydrate metabolism!!!Pathway modules; Energy metabolism; Carbon fixation!!!Pathway modules; Energy metabolism; Carbon fixation!!!Pathway modules; Energy metabolism; Carbon fixation!!!Pathway modules; Energy metabolism; ATP synthesis!!!Signature modules; Module set; Metabolic capacity!!!Signature modules; Module set; Metabolic capacity	M00009!!!M00011!!!M00173!!!M00376!!!M00374!!!M00149!!!M00613!!!M00614	Citrate cycle (TCA cycle, Krebs cycle)!!!Citrate cycle, second carbon oxidation, 2-oxoglutarate => oxaloacetate!!!Reductive citrate cycle (Arnon-Buchanan cycle)!!!3-Hydroxypropionate bi-cycle!!!Dicarboxylate-hydroxybutyrate cycle!!!Succinate dehydrogenase, prokaryotes!!!Anoxygenic photosynthesis in green nonsulfur bacteria!!!Anoxygenic photosynthesis in green sulfur bacteria	M00009!!!M00011!!!M00173!!!M00376!!!M00374!!!M00149!!!M00613!!!M00614	MAG_29_1	0	0	0	0	0	0	0	0	0	0	0	0	0	0	0	0	0	0	0	0	0	0	0	0
c_000000034033	5699	7070	Ammonium Transporter Family	PF00909	NA	NA	NA	NA	MAG_29_1	0	0	0	0	0	0	0	0	0	0	0	0	0	0	0	0	0	0	0	0	0	0	0	0
c_000000034033	7550	9356	NA	NA	NA	NA	NA	NA	MAG_29_1	0	0	0	0.83355	0	0	0	0	0	0	0	0	0	0	0	1	0	0	0	0	0	0	0	0
c_000000034033	9402	10068	Acyltransferase	PF01553	Pathway modules; Lipid metabolism; Lipid metabolism	M00089	Triacylglycerol biosynthesis	M00089	MAG_29_1	0	0	0	0	0	0	0	0	0	0	0	0	0	0	0	0	0	0	0	0	0	0	0	0
c_000000034033	10171	11221	Thiamine pyrophosphate enzyme, C-terminal TPP binding domain	PF02775	Pathway modules; Carbohydrate metabolism; Central carbohydrate metabolism!!!Pathway modules; Carbohydrate metabolism; Central carbohydrate metabolism!!!Pathway modules; Energy metabolism; Carbon fixation!!!Pathway modules; Energy metabolism; Carbon fixation!!!Signature modules; Module set; Metabolic capacity	M00009!!!M00011!!!M00173!!!M00620!!!M00614	Citrate cycle (TCA cycle, Krebs cycle)!!!Citrate cycle, second carbon oxidation, 2-oxoglutarate => oxaloacetate!!!Reductive citrate cycle (Arnon-Buchanan cycle)!!!Incomplete reductive citrate cycle, acetyl-CoA => oxoglutarate!!!Anoxygenic photosynthesis in green sulfur bacteria	M00009!!!M00011!!!M00173!!!M00620!!!M00614	MAG_29_1	1.39925	1.39925	5.98536	4.66087	0	0	0	0	0	0	0	0	1	1	3	3	0	0	0	0	0	0	0	0
c_000000034033	13327	14032	FCD domain	PF07729	NA	NA	NA	NA	MAG_29_1	0	0	0	0	0	11.3312	0	0	3.00661	0	0	0	0	0	0	0	0	1	0	0	1	0	0	0
c_000000034033	14263	14776	NA	NA	NA	NA	NA	NA	MAG_29_1	0	0	0	0	0	0	0	0	0	0	0	0	0	0	0	0	0	0	0	0	0	0	0	0
c_000000034033	14971	16186	Peptidase family M20/M25/M40	PF01546	NA	NA	NA	NA	MAG_29_1	0	0	0	0	0	0	0	0	0	0	0	0	0	0	0	0	0	0	0	0	0	0	0	0
c_000000034033	16218	18183	SNF2 family N-terminal domain	PF00176	NA	NA	NA	NA	MAG_29_1	0	0	0	0	0	0	0	0	0	0	0	0	0	0	0	0	0	0	0	0	0	0	0	0
c_000000034033	18307	19801	ATPase family associated with various cellular activities (AAA)	PF00004	NA	NA	NA	NA	MAG_29_1	0	0	0	0	0	0	0	0	0	0	0	0	0	0	0	0	0	0	0	0	0	0	0	0
c_000000034033	19861	21124	NA	NA	NA	NA	NA	NA	MAG_29_1	0	0	0	0	0	0	0	0	0	0	0	0	0	0	0	0	0	0	0	0	0	0	0	0
c_000000034033	21888	23037	Uroporphyrinogen decarboxylase (URO-D)	PF01208	NA	NA	NA	NA	MAG_29_1	1.87803	1.87802	0	0	0	0	0	0	0	0	0	0	2	2	0	0	0	0	0	0	0	0	0	0
c_000000034033	23503	24412	NA	NA	NA	NA	NA	NA	MAG_29_1	3.83376	3.83373	0	0	0	0	0	0	0	0	0	0	3	3	0	0	0	0	0	0	0	0	0	0
c_000000034033	24437	24548	NA	NA	NA	NA	NA	NA	MAG_29_1	0	0	0	0	0	0	0	0	0	0	0	0	0	0	0	0	0	0	0	0	0	0	0	0
c_000000063712	6519	8262	NA	NA	NA	NA	NA	NA	MAG_29_1	0	0	0.969032	0	0	0	0	0	0	0	0	0	0	0	1	0	0	0	0	0	0	0	0	0
c_000000034109	2	1472	Glycyl-tRNA synthetase beta subunit	PF02092	NA	NA	NA	NA	MAG_29_1	0	0	0	0	0	0	0	0	0	0	0	0	0	0	0	0	0	0	0	0	0	0	0	0
c_000000034109	1683	2937	Major Facilitator Superfamily	PF07690	NA	NA	NA	NA	MAG_29_1	0	0	0	0	0	0	0	0	0	0	0	0	0	0	0	0	0	0	0	0	0	0	0	0
c_000000034109	2970	4110	NA	NA	NA	NA	NA	NA	MAG_29_1	0	0	0	0	0	0	0	0	0	0	0	0	0	0	0	0	0	0	0	0	0	0	0	0
c_000000034109	4365	5538	PA14 domain	PF07691	NA	NA	NA	NA	MAG_29_1	0.947705	0.947697	0	0	0	0	0	0	0	0	0	0	1	1	0	0	0	0	0	0	0	0	0	0
c_000000034109	5748	7155	Beta-Casp domain	PF10996	NA	NA	NA	NA	MAG_29_1	0	0	1.34384	0	0	0	0	0	0	0	0	0	0	0	1	0	0	0	0	0	0	0	0	0
c_000000048083	217	2254	AAA ATPase domain	PF13175	NA	NA	NA	NA	MAG_29_1	0	0	0	0	0	0	0	0	0	0	0	0	0	0	0	0	0	0	0	0	0	0	0	0
c_000000034264	1	1027	Lysylphosphatidylglycerol synthase TM region	PF03706	NA	NA	NA	NA	MAG_29_1	1.3086	1.3086	0	0	0	0	0	0	0	0	0	0	1	1	0	0	0	0	0	0	0	0	0	0
c_000000034264	3627	6834	Bacterial SH3 domain	PF08239	NA	NA	NA	NA	MAG_29_1	0.346331	0.346327	0	0.469072	0	0	0	0	0	0	0.775903	0	1	1	0	1	0	0	0	0	0	0	1	0
c_000000034264	7025	9116	Bacterial SH3 domain	PF08239	NA	NA	NA	NA	MAG_29_1	0	0	0	0.887544	0	0	0	0	0	0	0	0	0	0	0	1	0	0	0	0	0	0	0	0
c_000000034264	10846	11062	NA	NA	NA	NA	NA	NA	MAG_29_1	0	0	0	30.9754	0	0	0	0	0	0	0	0	0	0	0	1	0	0	0	0	0	0	0	0
c_000000034264	14969	16142	Aminotransferase class I and II	PF00155	NA	NA	NA	NA	MAG_29_1	0	0	0	1.61933	0	0	0	0	0	0	0	0	0	0	0	1	0	0	0	0	0	0	0	0
c_000000034264	16265	17069	Sulfite exporter TauE/SafE	PF01925	NA	NA	NA	NA	MAG_29_1	0	0	0	0	0	0	0	0	0	0	0	0	0	0	0	0	0	0	0	0	0	0	0	0
c_000000034264	22371	22923	Thioredoxin-like [2Fe-2S] ferredoxin	PF01257	Pathway modules; Energy metabolism; ATP synthesis	M00144	NADH:quinone oxidoreductase, prokaryotes	M00144	MAG_29_1	0	0	0	0	0	0	0	0	0	0	0	0	0	0	0	0	0	0	0	0	0	0	0	0
c_000000034264	22950	24672	Respiratory-chain NADH dehydrogenase 51 Kd subunit	PF01512	Pathway modules; Energy metabolism; ATP synthesis	M00144	NADH:quinone oxidoreductase, prokaryotes	M00144	MAG_29_1	0	0	0	0	0	0	0	0	0	2.44286	0	0	0	0	0	0	0	0	0	0	0	1	0	0
c_000000034264	24691	25411	2Fe-2S iron-sulfur cluster binding domain	PF13510	NA	NA	NA	NA	MAG_29_1	0	0	0	0	0	0	0	0	0	0	0	0	0	0	0	0	0	0	0	0	0	0	0	0
c_000000034264	25435	26029	NADH ubiquinone oxidoreductase, 20 Kd subunit	PF01058	NA	NA	NA	NA	MAG_29_1	0	0	4.6205	3.59981	0	0	0	0	0	0	0	0	0	0	1	1	0	0	0	0	0	0	0	0
c_000000034264	26096	27551	Nickel-dependent hydrogenase	PF00374	NA	NA	NA	NA	MAG_29_1	0	0	0	1.16872	0	0	0	0	0	0	0	0	0	0	0	1	0	0	0	0	0	0	0	0
c_000000034264	28909	29578	SCO1/SenC	PF02630	NA	NA	NA	NA	MAG_29_1	0	0	0	0	0	0	0	0	0	0	0	0	0	0	0	0	0	0	0	0	0	0	0	0
c_000000034264	29657	29780	Cytochrome c oxidase subunit IIa family	PF08113	NA	NA	NA	NA	MAG_29_1	0	0	0	0	0	0	0	0	0	0	0	0	0	0	0	0	0	0	0	0	0	0	0	0
c_000000034264	29776	30361	Cupredoxin-like domain	PF13473	NA	NA	NA	NA	MAG_29_1	0	0	0	0	0	0	0	0	0	0	0	0	0	0	0	0	0	0	0	0	0	0	0	0
c_000000034264	30377	32126	Cytochrome C and Quinol oxidase polypeptide I	PF00115	NA	NA	NA	NA	MAG_29_1	0	0	0	0.896315	0	0	0	0	0	2.30518	0	0	0	0	0	1	0	0	0	0	0	1	0	0
c_000000034264	32351	34907	PEP-utilising enzyme, TIM barrel domain	PF02896	Pathway modules; Energy metabolism; Carbon fixation!!!Pathway modules; Energy metabolism; Carbon fixation!!!Pathway modules; Energy metabolism; Carbon fixation!!!Pathway modules; Energy metabolism; Carbon fixation!!!Signature modules; Module set; Metabolic capacity	M00169!!!M00172!!!M00171!!!M00173!!!M00614	CAM (Crassulacean acid metabolism), light!!!C4-dicarboxylic acid cycle, NADP - malic enzyme type!!!C4-dicarboxylic acid cycle, NAD - malic enzyme type!!!Reductive citrate cycle (Arnon-Buchanan cycle)!!!Anoxygenic photosynthesis in green sulfur bacteria	M00169!!!M00172!!!M00171!!!M00173!!!M00614	MAG_29_1	0	0	0.667203	4.1193	7.23718	0	0	0	0	0	0	0	0	0	1	7	2	0	0	0	0	0	0	0
c_000000056573	575	1223	Ribosomal L25p family	PF01386	NA	NA	NA	NA	MAG_29_1	0	0	0	6.16448	23.8294	0	15.1331	0	0	0	0	0	0	0	0	2	1	0	1	0	0	0	0	0
c_000000102324	10968	12549	GMP synthase C terminal domain	PF00958	Pathway modules; Nucleotide metabolism; Purine metabolism	M00050	Guanine ribonucleotide biosynthesis IMP => GDP,GTP	M00050	MAG_29_1	0	0	0	0	0	0	0	0	0	0	0	0	0	0	0	0	0	0	0	0	0	0	0	0
c_000000048083	20742	21687	Binding-protein-dependent transport system inner membrane component	PF00528	NA	NA	NA	NA	MAG_29_1	0	0	0	0	0	0	0	0	0	0	0	0	0	0	0	0	0	0	0	0	0	0	0	0
c_000000051151	6088	7003	Patatin-like phospholipase	PF01734	NA	NA	NA	NA	MAG_29_1	1.40946	1.40945	2.27321	1.92689	0	0	0	0	0	0	0	0	1	1	1	1	0	0	0	0	0	0	0	0
c_000000034393	115	856	Glycosyl transferase family 2	PF00535	NA	NA	NA	NA	MAG_29_1	0	0	0	0	0	0	0	0	0	0	0	0	0	0	0	0	0	0	0	0	0	0	0	0
c_000000034393	867	1449	Response regulator receiver domain	PF00072	NA	NA	NA	NA	MAG_29_1	0	0	0	0	0	0	0	0	0	0	0	0	0	0	0	0	0	0	0	0	0	0	0	0
c_000000034393	1669	3241	Signal transduction histidine kinase	PF12282	NA	NA	NA	NA	MAG_29_1	0.687233	0.687224	0	0	0	0	0	0	0	0	0	0	1	1	0	0	0	0	0	0	0	0	0	0
c_000000054300	8634	9663	Glycosyl transferase family 2	PF00535	NA	NA	NA	NA	MAG_29_1	0	0	0	0	0	0	0	0	0	0	0	0	0	0	0	0	0	0	0	0	0	0	0	0
c_000000034393	3762	5067	PLD-like domain	PF13091	NA	NA	NA	NA	MAG_29_1	0	0	0	0	0	0	0	0	0	0	0	0	0	0	0	0	0	0	0	0	0	0	0	0
c_000000034435	2	182	NA	NA	NA	NA	NA	NA	MAG_29_1	0	0	0	0	0	0	0	0	0	0	0	0	0	0	0	0	0	0	0	0	0	0	0	0
c_000000034435	189	2355	NA	NA	NA	NA	NA	NA	MAG_29_1	0.45072	0.450711	0	0	0	0	0	0	0	0	0	0	1	1	0	0	0	0	0	0	0	0	0	0
c_000000034435	3422	4271	Phosphorylase superfamily	PF01048	NA	NA	NA	NA	MAG_29_1	0	0	0	0	0	0	0	0	0	0	0	0	0	0	0	0	0	0	0	0	0	0	0	0
c_000000034435	5404	6751	Glutamine synthetase, catalytic domain	PF00120	NA	NA	NA	NA	MAG_29_1	0	0	0	0	0	0	0	0	0	0	0	0	0	0	0	0	0	0	0	0	0	0	0	0
c_000000034435	6983	8399	Glutamine synthetase, catalytic domain	PF00120	NA	NA	NA	NA	MAG_29_1	0	0	0	0	0	0	0	0	0	0	0	0	0	0	0	0	0	0	0	0	0	0	0	0
c_000000034435	8578	8668	NA	NA	NA	NA	NA	NA	MAG_29_1	0	0	0	0	0	0	0	0	0	0	0	0	0	0	0	0	0	0	0	0	0	0	0	0
c_000000073486	14700	15645	Helix-hairpin-helix domain	PF14716	NA	NA	NA	NA	MAG_29_1	0	0	0	0	0	0	0	0	0	0	0	0	0	0	0	0	0	0	0	0	0	0	0	0
c_000000034435	8981	10355	Molybdopterin oxidoreductase	PF00384	NA	NA	NA	NA	MAG_29_1	0	0	0	0	0	0	0	0	0	0	0	0	0	0	0	0	0	0	0	0	0	0	0	0
c_000000056460	2446	2578	NA	NA	NA	NA	NA	NA	MAG_29_1	0	0	0	0	0	0	0	0	0	0	0	0	0	0	0	0	0	0	0	0	0	0	0	0
c_000000103185	2522	2906	NA	NA	NA	NA	NA	NA	MAG_29_1	0	0	0	0	0	0	0	0	0	0	0	0	0	0	0	0	0	0	0	0	0	0	0	0
c_000000034483	2	185	NA	NA	NA	NA	NA	NA	MAG_29_1	0	0	0	0	0	0	0	0	0	0	0	0	0	0	0	0	0	0	0	0	0	0	0	0
c_000000034483	3102	3345	Acetyltransferase (GNAT) domain	PF13508	NA	NA	NA	NA	MAG_29_1	0	0	0	0	0	0	0	0	0	0	0	0	0	0	0	0	0	0	0	0	0	0	0	0
c_000000041811	216	1383	NA	NA	NA	NA	NA	NA	MAG_29_1	0	0	0	0	0	0	0	0	0	0	0	0	0	0	0	0	0	0	0	0	0	0	0	0
c_000000034517	0	378	NA	NA	NA	NA	NA	NA	MAG_29_1	0	0	0	0	0	0	0	0	0	0	0	0	0	0	0	0	0	0	0	0	0	0	0	0
c_000000034517	1738	3616	NA	NA	NA	NA	NA	NA	MAG_29_1	1.47894	1.47894	0	0	0	0	0	0	0	0	0	0	2	2	0	0	0	0	0	0	0	0	0	0
c_000000034517	4098	5559	ATPase family associated with various cellular activities (AAA)	PF00004	NA	NA	NA	NA	MAG_29_1	0	0	0	0	0	0	0	0	0	5.79341	0	0	0	0	0	0	0	0	0	0	0	2	0	0
c_000000034517	5849	7097	Major Facilitator Superfamily	PF07690	NA	NA	NA	NA	MAG_29_1	0	0	0	0	0	0	0	0	0	0	0	0	0	0	0	0	0	0	0	0	0	0	0	0
c_000000034517	8005	8824	Methyltransferase domain	PF08241	NA	NA	NA	NA	MAG_29_1	0	0	5.33833	0	0	0	0	0	0	0	0	0	0	0	2	0	0	0	0	0	0	0	0	0
c_000000034517	9237	9615	NA	NA	NA	NA	NA	NA	MAG_29_1	0	0	0	0	0	0	0	0	0	0	0	0	0	0	0	0	0	0	0	0	0	0	0	0
c_000000034543	0	2094	UvrA DNA-binding domain	PF17755	NA	NA	NA	NA	MAG_29_1	0.456389	0.45638	0	0	0	0	0	0	0	0	0	0	1	1	0	0	0	0	0	0	0	0	0	0
c_000000034543	3500	4523	NAD dependent epimerase/dehydratase family	PF01370	NA	NA	NA	NA	MAG_29_1	0	0	0	0	0	0	0	0	0	0	0	0	0	0	0	0	0	0	0	0	0	0	0	0
c_000000034543	4553	4670	NA	NA	NA	NA	NA	NA	MAG_29_1	0	0	0	0	0	0	0	0	0	0	0	0	0	0	0	0	0	0	0	0	0	0	0	0
c_000000034580	2	986	NA	NA	NA	NA	NA	NA	MAG_29_1	0	0	0	0	0	0	0	0	0	0	0	0	0	0	0	0	0	0	0	0	0	0	0	0
c_000000095957	25297	26857	Bacterial sugar transferase	PF02397	NA	NA	NA	NA	MAG_29_1	0	0	0	1.03126	0	0	0	0	0	0	0	0	0	0	0	1	0	0	0	0	0	0	0	0
c_000000045110	1	370	NA	NA	NA	NA	NA	NA	MAG_29_1	17.4993	17.4995	0	6.60808	0	0	0	0	0	0	0	0	3	3	0	1	0	0	0	0	0	0	0	0
c_000000034830	0	123	NA	NA	NA	NA	NA	NA	MAG_29_1	0	0	0	0	0	0	0	0	0	0	0	0	0	0	0	0	0	0	0	0	0	0	0	0
c_000000034830	769	1729	EamA-like transporter family	PF00892	NA	NA	NA	NA	MAG_29_1	0	0	0	0	0	0	0	0	0	0	0	0	0	0	0	0	0	0	0	0	0	0	0	0
c_000000034830	1811	2594	NA	NA	NA	NA	NA	NA	MAG_29_1	0	0	0	0	0	0	0	0	0	6.43917	0	0	0	0	0	0	0	0	0	0	0	1	0	0
c_000000034830	2571	2949	Protein of unknown function (DUF3037)	PF11236	NA	NA	NA	NA	MAG_29_1	0	0	0	0	0	0	0	0	0	0	0	0	0	0	0	0	0	0	0	0	0	0	0	0
c_000000034830	4425	5379	ATPase family associated with various cellular activities (AAA)	PF07726	NA	NA	NA	NA	MAG_29_1	0	0	0	0	0	0	0	0	0	0	0	0	0	0	0	0	0	0	0	0	0	0	0	0
c_000000034830	5767	8890	NA	NA	NA	NA	NA	NA	MAG_29_1	0	0	0	0	0	0	0	0	0	0	0	0	0	0	0	0	0	0	0	0	0	0	0	0
c_000000034830	9590	10235	FmdE, Molybdenum formylmethanofuran dehydrogenase operon	PF02663	Pathway modules; Energy metabolism; Methane metabolism!!!Signature modules; Module set; Metabolic capacity	M00567!!!M00617	Methanogenesis, CO2 => methane!!!Methanogen	M00567!!!M00617	MAG_29_1	0	0	0	0	0	0	0	0	0	0	0	0	0	0	0	0	0	0	0	0	0	0	0	0
c_000000034830	10520	12116	Barrel-sandwich domain of CusB or HlyD membrane-fusion	PF16576	NA	NA	NA	NA	MAG_29_1	1.15526	1.15524	2.06897	1.13585	0	0	0	0	0	0	0	0	2	2	2	1	0	0	0	0	0	0	0	0
c_000000034830	14338	14968	Haloacid dehalogenase-like hydrolase	PF13419	NA	NA	NA	NA	MAG_29_1	0	0	0	0	0	0	0	0	0	0	0	0	0	0	0	0	0	0	0	0	0	0	0	0
c_000000034830	18658	19432	Isochorismatase family	PF00857	NA	NA	NA	NA	MAG_29_1	5.88346	5.88339	0	0	0	0	0	0	0	0	0	0	3	3	0	0	0	0	0	0	0	0	0	0
c_000000034830	19525	20020	Biotin-requiring enzyme	PF00364	NA	NA	NA	NA	MAG_29_1	0	0	0	0	0	0	0	0	0	0	0	0	0	0	0	0	0	0	0	0	0	0	0	0
c_000000034830	20034	21531	Carbamoyl-phosphate synthase L chain, ATP binding domain	PF02786	NA	NA	NA	NA	MAG_29_1	0	0	0	0	0	0	0	0	0	0	0	0	0	0	0	0	0	0	0	0	0	0	0	0
c_000000034830	24042	32208	Beta-ketoacyl synthase, N-terminal domain	PF00109	Pathway modules; Lipid metabolism; Fatty acid metabolism!!!Pathway modules; Lipid metabolism; Fatty acid metabolism!!!Pathway modules; Lipid metabolism; Fatty acid metabolism	M00082!!!M00873!!!M00874	Fatty acid biosynthesis, initiation!!!Fatty acid biosynthesis in mitochondria, animals!!!Fatty acid biosynthesis in mitochondria, fungi	M00082!!!M00873!!!M00874	MAG_29_1	0	0	0	0.228957	0	0	0	0	0	0	0	0	0	0	0	1	0	0	0	0	0	0	0	0
c_000000034830	35734	35857	Elongation factor Tu GTP binding domain	PF00009	NA	NA	NA	NA	MAG_29_1	0	0	0	0	0	0	0	0	0	0	0	0	0	0	0	0	0	0	0	0	0	0	0	0
c_000000048083	13495	14059	Protein of unknown function (DUF4256)	PF14066	NA	NA	NA	NA	MAG_29_1	0	0	0	0	0	0	0	0	0	0	0	0	0	0	0	0	0	0	0	0	0	0	0	0
c_000000060840	6249	9183	Transglycosylase	PF00912	NA	NA	NA	NA	MAG_29_1	0	0	1.14093	1.57534	0	0	0	0	0	0	0	0	0	0	2	3	0	0	0	0	0	0	0	0
c_000000034935	539	1223	PASTA domain	PF03793	NA	NA	NA	NA	MAG_29_1	0	0	0	0	0	0	0	0	0	0	0	0	0	0	0	0	0	0	0	0	0	0	0	0
c_000000034935	1232	2120	NA	NA	NA	NA	NA	NA	MAG_29_1	0	0	0	0	0	0	0	0	0	0	0	0	0	0	0	0	0	0	0	0	0	0	0	0
c_000000034935	2222	3017	NA	NA	NA	NA	NA	NA	MAG_29_1	0	0	0	0	0	0	0	0	0	0	0	0	0	0	0	0	0	0	0	0	0	0	0	0
c_000000034935	3030	3528	NA	NA	NA	NA	NA	NA	MAG_29_1	0	0	0	0	0	0	0	0	0	0	0	0	0	0	0	0	0	0	0	0	0	0	0	0
c_000000034935	3514	3799	NA	NA	NA	NA	NA	NA	MAG_29_1	0	0	0	0	0	0	0	0	0	0	0	0	0	0	0	0	0	0	0	0	0	0	0	0
c_000000107116	26763	27318	Hydrogenase maturation protease	PF01750	NA	NA	NA	NA	MAG_29_1	0	0	0	0	0	0	0	0	0	0	0	0	0	0	0	0	0	0	0	0	0	0	0	0
c_000000105584	6001	7084	Metallopeptidase family M24	PF00557	NA	NA	NA	NA	MAG_29_1	0	0	0	0	0	0	0	0	0	0	0	0	0	0	0	0	0	0	0	0	0	0	0	0
c_000000055362	0	261	NA	NA	NA	NA	NA	NA	MAG_29_1	0	0	0	0	0	0	0	0	0	0	0	0	0	0	0	0	0	0	0	0	0	0	0	0
c_000000073486	11884	13387	Amidase	PF01425	NA	NA	NA	NA	MAG_29_1	0	0	0	1.37457	0	0	0	0	0	0	0	0	0	0	0	1	0	0	0	0	0	0	0	0
c_000000107116	2450	3536	Aminotransferase class-V	PF00266	NA	NA	NA	NA	MAG_29_1	0	0	5.12808	0	0	0	0	0	0	0	0	0	0	0	3	0	0	0	0	0	0	0	0	0
c_000000073480	12283	13264	Acetyltransferase (GNAT) family	PF00583	NA	NA	NA	NA	MAG_29_1	0	0	0	0	0	0	0	0	0	0	0	0	0	0	0	0	0	0	0	0	0	0	0	0
c_000000040509	2768	4664	Proton-conducting membrane transporter	PF00361	Pathway modules; Energy metabolism; ATP synthesis	M00144	NADH:quinone oxidoreductase, prokaryotes	M00144	MAG_29_1	0.545099	0.545089	0	0	0	0	0	0	0	0	0	0	1	1	0	0	0	0	0	0	0	0	0	0
c_000000070109	4905	6216	NA	NA	NA	NA	NA	NA	MAG_29_1	0.839949	0.839943	1.40986	0	0	0	0	0	0	0	0	0	1	1	1	0	0	0	0	0	0	0	0	0
c_000000038855	15503	16016	Universal stress protein family	PF00582	NA	NA	NA	NA	MAG_29_1	3.3206	3.32064	5.62767	12.1887	0	0	0	0	0	0	0	0	1	1	1	3	0	0	0	0	0	0	0	0
c_000000070109	2922	3939	Oxidoreductase family, NAD-binding Rossmann fold	PF01408	NA	NA	NA	NA	MAG_29_1	1.08546	1.08544	1.86376	5.54591	0	0	0	0	0	0	0	0	1	1	1	3	0	0	0	0	0	0	0	0
c_000000092438	664	2380	Binding-protein-dependent transport system inner membrane component	PF00528	NA	NA	NA	NA	MAG_29_1	0	0	0	0	0	0	0	0	0	0	0	0	0	0	0	0	0	0	0	0	0	0	0	0
c_000000088233	30070	31000	Acetamidase/Formamidase family	PF03069	NA	NA	NA	NA	MAG_29_1	1.35789	1.35789	0	0	0	0	0	0	0	0	0	2.42337	1	1	0	0	0	0	0	0	0	0	0	1
c_000000048010	4040	4775	GlcNAc-PI de-N-acetylase	PF02585	NA	NA	NA	NA	MAG_29_1	0	0	0	0	0	0	0	0	0	0	0	3.13445	0	0	0	0	0	0	0	0	0	0	0	1
c_000000035295	2	2597	Repeat domain in Vibrio, Colwellia, Bradyrhizobium and Shewanella	PF13517	NA	NA	NA	NA	MAG_29_1	0	0	0	0.678404	0	0	0	0	0	0	0	0	0	0	0	1	0	0	0	0	0	0	0	0
c_000000072393	5881	7093	Major Facilitator Superfamily	PF07690	NA	NA	NA	NA	MAG_29_1	0	0	0	1.64272	0	0	0	0	0	0	0	0	0	0	0	1	0	0	0	0	0	0	0	0
c_000000055842	1517	2501	Helix-hairpin-helix domain	PF14520	NA	NA	NA	NA	MAG_29_1	0	0	1.96261	0	0	0	0	0	0	0	0	0	0	0	1	0	0	0	0	0	0	0	0	0
c_000000107116	32753	33677	EamA-like transporter family	PF00892	NA	NA	NA	NA	MAG_29_1	0	0	0	1.86978	0	0	0	0	0	0	0	0	0	0	0	1	0	0	0	0	0	0	0	0
c_000000106405	2674	3718	Galactose-1-phosphate uridyl transferase, N-terminal domain	PF01087	Pathway modules; Carbohydrate metabolism; Other carbohydrate metabolism!!!Pathway modules; Carbohydrate metabolism; Other carbohydrate metabolism	M00632!!!M00554	Galactose degradation, Leloir pathway, galactose => alpha-D-glucose-1P!!!Nucleotide sugar biosynthesis, galactose => UDP-galactose	M00632!!!M00554	MAG_29_1	0	0	0	0	0	0	0	0	0	0	0	0	0	0	0	0	0	0	0	0	0	0	0	0
c_000000035499	1306	2080	Peptidase C26	PF07722	NA	NA	NA	NA	MAG_29_1	0	0	0	0	0	0	0	0	0	0	0	0	0	0	0	0	0	0	0	0	0	0	0	0
c_000000035499	2271	2826	Penicillin amidase	PF01804	NA	NA	NA	NA	MAG_29_1	0	0	0	0	0	0	0	0	0	0	0	0	0	0	0	0	0	0	0	0	0	0	0	0
c_000000035512	2	539	AMP-binding enzyme	PF00501	NA	NA	NA	NA	MAG_29_1	0	0	0	0	0	0	0	0	0	0	0	0	0	0	0	0	0	0	0	0	0	0	0	0
c_000000035512	701	2441	AMP-binding enzyme	PF00501	Pathway modules; Lipid metabolism; Fatty acid metabolism	M00086	beta-Oxidation, acyl-CoA synthesis	M00086	MAG_29_1	0	0	0	0	0	0	0	0	0	0	0	0	0	0	0	0	0	0	0	0	0	0	0	0
c_000000035512	2694	3123	OsmC-like protein	PF02566	NA	NA	NA	NA	MAG_29_1	0	0	0	14.3654	0	0	0	0	0	0	0	0	0	0	0	3	0	0	0	0	0	0	0	0
c_000000035512	6788	6962	50S ribosome-binding GTPase	PF01926	NA	NA	NA	NA	MAG_29_1	0	0	0	0	0	0	0	0	0	0	0	0	0	0	0	0	0	0	0	0	0	0	0	0
c_000000107776	5145	6171	NA	NA	NA	NA	NA	NA	MAG_29_1	0	0	0	1.6264	0	0	0	0	0	0	0	0	0	0	0	1	0	0	0	0	0	0	0	0
c_000000089180	1	652	NA	NA	NA	NA	NA	NA	MAG_29_1	0	0	0	0	0	0	0	0	0	0	0	0	0	0	0	0	0	0	0	0	0	0	0	0
c_000000073480	34982	36449	Mur ligase middle domain	PF08245	NA	NA	NA	NA	MAG_29_1	0	0	0	0	0	0	0	0	0	0	0	0	0	0	0	0	0	0	0	0	0	0	0	0
c_000000035669	2	2570	MutS domain V	PF00488	NA	NA	NA	NA	MAG_29_1	0	0	0	1.27462	0	0	0	0	0	0	0	0	0	0	0	2	0	0	0	0	0	0	0	0
c_000000035669	2669	4934	Major Facilitator Superfamily	PF07690	NA	NA	NA	NA	MAG_29_1	0	0	0.73156	0	0	0	0	0	0	0	0	0	0	0	1	0	0	0	0	0	0	0	0	0
c_000000035669	4940	7244	Major Facilitator Superfamily	PF07690	NA	NA	NA	NA	MAG_29_1	0	0	0	0.672157	0	0	0	0	0	0	0	0	0	0	0	1	0	0	0	0	0	0	0	0
c_000000035669	7322	8513	Major Facilitator Superfamily	PF07690	NA	NA	NA	NA	MAG_29_1	0	0	0	0	0	0	0	0	0	0	0	0	0	0	0	0	0	0	0	0	0	0	0	0
c_000000035669	8556	9582	AIR synthase related protein, C-terminal domain	PF02769	Pathway modules; Nucleotide metabolism; Purine metabolism	M00048	Inosine monophosphate biosynthesis, PRPP + glutamine => IMP	M00048	MAG_29_1	0	0	0	2.32441	0	0	0	0	0	0	0	0	0	0	0	1	0	0	0	0	0	0	0	0
c_000000035682	2	572	Insulinase (Peptidase family M16)	PF00675	NA	NA	NA	NA	MAG_29_1	0	0	0	4.24506	0	0	0	0	0	0	0	0	0	0	0	1	0	0	0	0	0	0	0	0
c_000000035682	855	1623	Dienelactone hydrolase family	PF01738	NA	NA	NA	NA	MAG_29_1	0	0	0	0	0	0	0	0	0	0	0	0	0	0	0	0	0	0	0	0	0	0	0	0
c_000000035682	2150	3305	Bacterial extracellular solute-binding protein	PF13343	NA	NA	NA	NA	MAG_29_1	0	0	0	0	0	0	0	0	0	0	0	0	0	0	0	0	0	0	0	0	0	0	0	0
c_000000035682	5231	6299	ABC transporter	PF00005	NA	NA	NA	NA	MAG_29_1	0	0	0	0	0	0	0	0	0	0	0	0	0	0	0	0	0	0	0	0	0	0	0	0
c_000000035682	6563	6740	NA	NA	NA	NA	NA	NA	MAG_29_1	0	0	0	0	0	0	0	0	0	0	0	0	0	0	0	0	0	0	0	0	0	0	0	0
c_000000035685	165	621	NA	NA	NA	NA	NA	NA	MAG_29_1	0	0	0	0	0	0	0	0	0	0	0	0	0	0	0	0	0	0	0	0	0	0	0	0
c_000000035685	705	1245	Cytidylyltransferase-like	PF01467	Pathway modules; Metabolism of cofactors and vitamins; Cofactor and vitamin metabolism	M00120	Coenzyme A biosynthesis, pantothenate => CoA	M00120	MAG_29_1	0	0	0	0	0	0	0	0	0	0	0	0	0	0	0	0	0	0	0	0	0	0	0	0
c_000000035685	1298	2564	Radical SAM superfamily	PF04055	Pathway modules; Metabolism of cofactors and vitamins; Cofactor and vitamin metabolism	M00121	Heme biosynthesis, plants and bacteria, glutamate => heme	M00121	MAG_29_1	0	0	0	0	0	0	0	0	0	0	0	0	0	0	0	0	0	0	0	0	0	0	0	0
c_000000035685	2580	3279	FHA domain	PF00498	NA	NA	NA	NA	MAG_29_1	3.26052	3.26046	0	0	0	0	0	0	0	0	0	0	2	2	0	0	0	0	0	0	0	0	0	0
c_000000035685	3483	4509	Protein kinase domain	PF00069	NA	NA	NA	NA	MAG_29_1	0	0	0	0	0	0	0	0	0	0	0	0	0	0	0	0	0	0	0	0	0	0	0	0
c_000000035685	5663	6041	Bacterial regulatory protein, arsR family	PF01022	NA	NA	NA	NA	MAG_29_1	9.16582	9.16591	0	0	0	0	0	0	0	0	0	0	2	2	0	0	0	0	0	0	0	0	0	0
c_000000035685	6228	7704	Flavin containing amine oxidoreductase	PF01593	NA	NA	NA	NA	MAG_29_1	0	0	1.27026	0	0	0	0	0	0	2.91258	0	0	0	0	1	0	0	0	0	0	0	1	0	0
c_000000035685	8997	10404	Radical SAM superfamily	PF04055	NA	NA	NA	NA	MAG_29_1	0.997246	0.997231	0	1.6467	0	0	0	0	0	0	0	0	1	1	0	1	0	0	0	0	0	0	0	0
c_000000035685	10596	13407	Interleukin-like EMT inducer	PF15711	NA	NA	NA	NA	MAG_29_1	0	0	0	0	0	0	0	0	0	0	0	0	0	0	0	0	0	0	0	0	0	0	0	0
c_000000048083	30741	34308	Bacterial transcriptional activator domain	PF03704	NA	NA	NA	NA	MAG_29_1	0	0	0	0.474079	0	0	0	0	0	0	0	0	0	0	0	1	0	0	0	0	0	0	0	0
c_000000081501	1266	2400	Adenosine/AMP deaminase	PF00962	Pathway modules; Metabolism of cofactors and vitamins; Cofactor and vitamin metabolism	M00930	Menaquinone biosynthesis, futalosine pathway	M00930	MAG_29_1	0	0	0	1.42954	0	0	0	0	0	0	0	0	0	0	0	1	0	0	0	0	0	0	0	0
c_000000107841	6966	8553	Baseplate J-like protein	PF04865	NA	NA	NA	NA	MAG_29_1	0	0	0	0	0	0	0	0	0	0	0	0	0	0	0	0	0	0	0	0	0	0	0	0
c_000000095938	2956	3754	ABC transporter	PF00005	NA	NA	NA	NA	MAG_29_1	0	0	0	0	0	0	0	0	0	0	0	0	0	0	0	0	0	0	0	0	0	0	0	0
c_000000035828	2	3491	Helicase conserved C-terminal domain	PF00271	NA	NA	NA	NA	MAG_29_1	0	0	0	0	0	0	0	0	0	0	0	0	0	0	0	0	0	0	0	0	0	0	0	0
c_000000035828	5369	6182	PLD-like domain	PF13091	NA	NA	NA	NA	MAG_29_1	0	0	0	0	0	0	0	0	0	0	0	0	0	0	0	0	0	0	0	0	0	0	0	0
c_000000080563	9927	11463	Glycosyl transferases group 1	PF00534	NA	NA	NA	NA	MAG_29_1	0	0	0	0	0	0	0	0	0	0	0	0	0	0	0	0	0	0	0	0	0	0	0	0
c_000000088898	5454	6726	Adenylosuccinate synthetase	PF00709	Pathway modules; Nucleotide metabolism; Purine metabolism	M00049	Adenine ribonucleotide biosynthesis, IMP => ADP,ATP	M00049	MAG_29_1	5.79443	5.79441	2.96926	7.41992	0	4.90677	0	0	0	0	0	0	6	6	2	6	0	1	0	0	0	0	0	0
c_000000035828	6827	6980	Magnesium chelatase, subunit ChlI	PF01078	NA	NA	NA	NA	MAG_29_1	0	0	0	0	0	0	0	0	0	0	0	0	0	0	0	0	0	0	0	0	0	0	0	0
c_000000035828	6976	9376	Glycosyl hydrolases family 2, sugar binding domain	PF02837	NA	NA	NA	NA	MAG_29_1	0	0	2.00795	0	0	0	0	0	0	0	0	0	0	0	3	0	0	0	0	0	0	0	0	0
c_000000035828	12568	12775	Heavy-metal-associated domain	PF00403	NA	NA	NA	NA	MAG_29_1	0	0	0	0	209.422	0	0	0	0	0	0	0	0	0	0	0	1	0	0	0	0	0	0	0
c_000000035828	12910	13276	Metal-sensitive transcriptional repressor	PF02583	NA	NA	NA	NA	MAG_29_1	0	0	0	13.4859	0	0	0	0	0	0	0	0	0	0	0	2	0	0	0	0	0	0	0	0
c_000000035828	13361	14126	Methyltransferase domain	PF08241	NA	NA	NA	NA	MAG_29_1	0	0	0	0	0	0	0	0	0	0	0	0	0	0	0	0	0	0	0	0	0	0	0	0
c_000000035828	14131	14872	Glycerophosphoryl diester phosphodiesterase family	PF03009	NA	NA	NA	NA	MAG_29_1	0	0	0	0	0	0	0	0	0	0	0	0	0	0	0	0	0	0	0	0	0	0	0	0
c_000000090910	0	2796	RNA polymerase Rpb2, domain 6	PF00562	NA	NA	NA	NA	MAG_29_1	0	0	1.13544	0.523516	0	0	0	0	0	0	0	0	0	0	2	1	0	0	0	0	0	0	0	0
c_000000099425	22367	22763	Domain of unknown function (DUF4440)	PF14534	NA	NA	NA	NA	MAG_29_1	0	0	0	0	0	0	0	0	0	0	0	0	0	0	0	0	0	0	0	0	0	0	0	0
c_000000054659	0	138	NA	NA	NA	NA	NA	NA	MAG_29_1	0	0	0	0	0	0	0	0	0	0	0	0	0	0	0	0	0	0	0	0	0	0	0	0
c_000000103728	287	791	NA	NA	NA	NA	NA	NA	MAG_29_1	6.60879	6.60871	0	0	0	0	0	0	0	0	0	0	2	2	0	0	0	0	0	0	0	0	0	0
c_000000038509	14954	16793	Respiratory-chain NADH dehydrogenase, 49 Kd subunit	PF00346	Pathway modules; Energy metabolism; ATP synthesis	M00144	NADH:quinone oxidoreductase, prokaryotes	M00144	MAG_29_1	0	0	0	0	0	0	0	0	0	0	1.52519	0	0	0	0	0	0	0	0	0	0	0	1	0
c_000000036051	0	198	NA	NA	NA	NA	NA	NA	MAG_29_1	0	0	0	0	0	0	0	0	0	0	0	0	0	0	0	0	0	0	0	0	0	0	0	0
c_000000099980	13340	15569	FemAB family	PF02388	NA	NA	NA	NA	MAG_29_1	0	0	0	0	0	0	0	0	0	0	0	0	0	0	0	0	0	0	0	0	0	0	0	0
c_000000098253	5367	7044	NA	NA	NA	NA	NA	NA	MAG_29_1	0	0	0	0	0	0	0	0	0	0	0	0	0	0	0	0	0	0	0	0	0	0	0	0
c_000000056428	0	447	Glycosyl hydrolase family 1	PF00232	NA	NA	NA	NA	MAG_29_1	3.56455	3.56452	0	4.46492	0	0	0	0	0	0	0	0	1	1	0	1	0	0	0	0	0	0	0	0
c_000000105453	16635	19524	MG2 domain	PF01835	NA	NA	NA	NA	MAG_29_1	0	0	0	1.25699	0	0	0	0	0	1.37831	0	0	0	0	0	2	0	0	0	0	0	1	0	0
c_000000080491	3529	3643	NA	NA	NA	NA	NA	NA	MAG_29_1	0	0	0	0	0	0	0	0	0	0	0	0	0	0	0	0	0	0	0	0	0	0	0	0
c_000000059979	1	2554	Helix-turn-helix	PF01381	NA	NA	NA	NA	MAG_29_1	0	0	0	0	0	0	0	0	0	3.06572	0	0	0	0	0	0	0	0	0	0	0	2	0	0
c_000000073480	1	1393	Subtilase family	PF00082	NA	NA	NA	NA	MAG_29_1	0	0	0	0	0	0	0	0	0	0	0	0	0	0	0	0	0	0	0	0	0	0	0	0
c_000000099425	32820	34335	Domain of unknown function (DUF4147)	PF13660	Pathway modules; Energy metabolism; Methane metabolism	M00346	Formaldehyde assimilation, serine pathway	M00346	MAG_29_1	0	0	0	0	0	0	0	0	0	0	0	0	0	0	0	0	0	0	0	0	0	0	0	0
c_000000099425	24063	24381	Helix-turn-helix	PF01381	NA	NA	NA	NA	MAG_29_1	0	0	0	0	0	0	0	0	0	0	0	0	0	0	0	0	0	0	0	0	0	0	0	0
c_000000105584	24929	26216	Citrate synthase, C-terminal domain	PF00285	Pathway modules; Carbohydrate metabolism; Central carbohydrate metabolism!!!Pathway modules; Carbohydrate metabolism; Central carbohydrate metabolism!!!Pathway modules; Carbohydrate metabolism; Other carbohydrate metabolism!!!Pathway modules; Carbohydrate metabolism; Other carbohydrate metabolism	M00009!!!M00010!!!M00012!!!M00740	Citrate cycle (TCA cycle, Krebs cycle)!!!Citrate cycle, first carbon oxidation, oxaloacetate => 2-oxoglutarate!!!Glyoxylate cycle!!!Methylaspartate cycle	M00009!!!M00010!!!M00012!!!M00740	MAG_29_1	0	0	1.5545	0	0	0	0	0	0	0	0	0	0	0	1	0	0	0	0	0	0	0	0	0
c_000000096422	3118	3622	Oligopeptide/dipeptide transporter, C-terminal region	PF08352	NA	NA	NA	NA	MAG_29_1	0	0	0	0	0	0	0	0	0	0	0	0	0	0	0	0	0	0	0	0	0	0	0	0
c_000000099425	18240	18897	NA	NA	NA	NA	NA	NA	MAG_29_1	6.2061	6.20601	0	0	0	0	0	0	0	0	0	0	2	2	0	0	0	0	0	0	0	0	0	0
c_000000098253	8781	10551	NA	NA	NA	NA	NA	NA	MAG_29_1	1.26843	1.2684	1.97025	1.05528	0	0	0	0	0	0	0	0	2	2	2	1	0	0	0	0	0	0	0	0
c_000000038677	2478	3093	NA	NA	NA	NA	NA	NA	MAG_29_1	0	0	0	0	0	0	0	0	0	0	0	0	0	0	0	0	0	0	0	0	0	0	0	0
c_000000061223	18163	18628	Yqey-like protein	PF09424	NA	NA	NA	NA	MAG_29_1	5.68146	5.68142	0	4.46492	0	0	0	0	0	0	0	0	2	2	0	1	0	0	0	0	0	0	0	0
c_000000088898	1168	1477	NA	NA	NA	NA	NA	NA	MAG_29_1	0	0	0	0	0	0	0	0	0	0	0	0	0	0	0	0	0	0	0	0	0	0	0	0
c_000000057583	33173	34061	Binding-protein-dependent transport system inner membrane component	PF00528	NA	NA	NA	NA	MAG_29_1	10.2808	10.2808	0	0	0	0	0	0	0	0	0	0	5	5	0	0	0	0	0	0	0	0	0	0
c_000000105584	591	1236	UPF0126 domain	PF03458	NA	NA	NA	NA	MAG_29_1	0	0	0	0	0	0	0	0	0	0	0	0	0	0	0	0	0	0	0	0	0	0	0	0
c_000000098936	54958	56113	DegT/DnrJ/EryC1/StrS aminotransferase family	PF01041	NA	NA	NA	NA	MAG_29_1	0.849368	0.849353	0	1.69151	0	0	0	0	0	0	0	0	1	1	0	1	0	0	0	0	0	0	0	0
c_000000079399	3258	4515	Tagatose 6 phosphate kinase	PF08013	NA	NA	NA	NA	MAG_29_1	0	0	0	0	0	0	0	0	0	0	0	1.83587	0	0	0	0	0	0	0	0	0	0	0	1
c_000000088233	5991	7182	Barrel-sandwich domain of CusB or HlyD membrane-fusion	PF16576	NA	NA	NA	NA	MAG_29_1	0	0	1.6542	0	0	0	0	0	0	0	0	0	0	0	1	0	0	0	0	0	0	0	0	0
c_000000070109	6281	6959	Orotidine 5'-phosphate decarboxylase / HUMPS family	PF00215	Pathway modules; Carbohydrate metabolism; Central carbohydrate metabolism!!!Pathway modules; Energy metabolism; Methane metabolism	M00580!!!M00345	Pentose phosphate pathway, archaea, fructose 6P => ribose 5P!!!Formaldehyde assimilation, ribulose monophosphate pathway	M00580!!!M00345	MAG_29_1	9.24554	9.24556	3.34397	5.68883	0	0	0	0	0	0	0	0	5	5	1	2	0	0	0	0	0	0	0	0
c_000000038855	23526	23958	ATP synthase, Delta/Epsilon chain, beta-sandwich domain	PF02823	Pathway modules; Energy metabolism; ATP synthesis	M00157	F-type ATPase, prokaryotes and chloroplasts	M00157	MAG_29_1	0	0	0	0	0	0	0	0	0	0	0	0	0	0	0	0	0	0	0	0	0	0	0	0
c_000000060840	9468	12465	Transglycosylase	PF00912	NA	NA	NA	NA	MAG_29_1	0.695617	0.695611	0	0	0	0	0	0	0	0	0	0	2	2	0	0	0	0	0	0	0	0	0	0
c_000000037626	2	1520	Proton-conducting membrane transporter	PF00361	Pathway modules; Energy metabolism; ATP synthesis	M00144	NADH:quinone oxidoreductase, prokaryotes	M00144	MAG_29_1	0	0	0	0	0	0	0	0	0	0	0	0	0	0	0	0	0	0	0	0	0	0	0	0
c_000000037626	1516	3016	Proton-conducting membrane transporter	PF00361	Pathway modules; Energy metabolism; ATP synthesis	M00142	NADH:ubiquinone oxidoreductase, mitochondria	M00142	MAG_29_1	0	0	0	0	0	0	0	0	0	0	0	0	0	0	0	0	0	0	0	0	0	0	0	0
c_000000037626	3034	3121	NA	NA	NA	NA	NA	NA	MAG_29_1	0	0	0	0	0	0	0	0	0	0	0	0	0	0	0	0	0	0	0	0	0	0	0	0
c_000000037651	0	81	NA	NA	NA	NA	NA	NA	MAG_29_1	0	0	0	0	0	0	0	0	0	0	0	0	0	0	0	0	0	0	0	0	0	0	0	0
c_000000037651	826	2002	Radical SAM superfamily	PF04055	Pathway modules; Metabolism of cofactors and vitamins; Cofactor and vitamin metabolism	M00847	Heme biosynthesis, archaea, siroheme => heme	M00847	MAG_29_1	0	0	0	4.70994	0	0	0	0	0	0	0	0	0	0	0	3	0	0	0	0	0	0	0	0
c_000000037651	2046	3546	Flavin containing amine oxidoreductase	PF01593	Pathway modules; Metabolism of cofactors and vitamins; Cofactor and vitamin metabolism!!!Pathway modules; Metabolism of cofactors and vitamins; Cofactor and vitamin metabolism!!!Pathway modules; Metabolism of cofactors and vitamins; Cofactor and vitamin metabolism	M00868!!!M00121!!!M00926	Heme biosynthesis, animals and fungi, glycine => heme!!!Heme biosynthesis, plants and bacteria, glutamate => heme!!!Heme biosynthesis, bacteria, glutamyl-tRNA => coproporphyrin III => heme	M00868!!!M00121!!!M00926	MAG_29_1	0	0	0	0	0	0	0	0	0	0	0	0	0	0	0	0	0	0	0	0	0	0	0	0
c_000000037651	5203	6133	Binding-protein-dependent transport system inner membrane component	PF00528	NA	NA	NA	NA	MAG_29_1	0	0	0	0	0	0	0	0	0	0	0	0	0	0	0	0	0	0	0	0	0	0	0	0
c_000000037651	6142	7129	Binding-protein-dependent transport system inner membrane component	PF00528	NA	NA	NA	NA	MAG_29_1	1.15871	1.15869	0	0	0	0	0	0	0	0	0	0	1	1	0	0	0	0	0	0	0	0	0	0
c_000000037651	7307	9014	NA	NA	NA	NA	NA	NA	MAG_29_1	1.75507	1.75505	0	2.82618	0	0	0	0	0	2.40852	0	0	3	3	0	3	0	0	0	0	0	1	0	0
c_000000037651	9508	11056	Radical SAM superfamily	PF04055	NA	NA	NA	NA	MAG_29_1	0	0	0	0	0	0	0	0	0	0	0	0	0	0	0	0	0	0	0	0	0	0	0	0
c_000000057583	36077	36182	NA	NA	NA	NA	NA	NA	MAG_29_1	0	0	0	0	0	0	0	0	0	0	0	0	0	0	0	0	0	0	0	0	0	0	0	0
c_000000040151	4030	4810	Enoyl-(Acyl carrier protein) reductase	PF13561	NA	NA	NA	NA	MAG_29_1	1.70149	1.70149	0	0	0	0	0	0	0	0	0	0	1	1	0	0	0	0	0	0	0	0	0	0
c_000000044394	4904	5693	Methyltransferase domain	PF08241	NA	NA	NA	NA	MAG_29_1	0	0	0	0	0	0	0	0	0	0	0	0	0	0	0	0	0	0	0	0	0	0	0	0
c_000000041219	1	1672	Bacterial membrane protein YfhO	PF09586	NA	NA	NA	NA	MAG_29_1	0	0	0	0	0	0	0	0	0	0	0	0	0	0	0	0	0	0	0	0	0	0	0	0
c_000000048083	7721	10955	Helicase conserved C-terminal domain	PF00271	NA	NA	NA	NA	MAG_29_1	0	0	0.993844	0	0	0	0	0	0	0	0	0	0	0	2	0	0	0	0	0	0	0	0	0
c_000000038265	694	1339	Transcriptional regulatory protein, C terminal	PF00486	NA	NA	NA	NA	MAG_29_1	0	0	0	0	0	0	0	0	0	0	0	0	0	0	0	0	0	0	0	0	0	0	0	0
c_000000038265	1476	4362	Protein kinase domain	PF00069	NA	NA	NA	NA	MAG_29_1	0.332262	0.332258	0	0	0	0	0	0	0	0	0	0	1	1	0	0	0	0	0	0	0	0	0	0
c_000000038265	7549	7699	NA	NA	NA	NA	NA	NA	MAG_29_1	0	0	0	0	0	0	0	0	0	0	0	0	0	0	0	0	0	0	0	0	0	0	0	0
c_000000038309	2310	3507	LysM domain	PF01476	NA	NA	NA	NA	MAG_29_1	1.15896	1.15894	0	0	0	0	0	0	0	0	0	0	1	1	0	0	0	0	0	0	0	0	0	0
c_000000038309	3603	4125	YceI-like domain	PF04264	NA	NA	NA	NA	MAG_29_1	24.4388	24.439	11.2073	47.9088	0	0	0	0	0	0	0	0	7	7	2	12	0	0	0	0	0	0	0	0
c_000000038309	4404	5619	DNA polymerase III beta subunit, central domain	PF02767	NA	NA	NA	NA	MAG_29_1	0.80766	0.807648	0	0	0	0	0	0	0	0	0	0	1	1	0	0	0	0	0	0	0	0	0	0
c_000000038309	6108	6837	Sigma-70 region 2	PF04542	NA	NA	NA	NA	MAG_29_1	0	0	0	0	0	0	0	0	0	0	0	0	0	0	0	0	0	0	0	0	0	0	0	0
c_000000038309	6820	7081	NA	NA	NA	NA	NA	NA	MAG_29_1	0	0	0	0	0	0	0	0	0	0	0	0	0	0	0	0	0	0	0	0	0	0	0	0
c_000000106335	8077	8875	Histidine biosynthesis protein	PF00977	Pathway modules; Amino acid metabolism; Histidine metabolism	M00026	Histidine biosynthesis, PRPP => histidine	M00026	MAG_29_1	4.85426	4.8542	0	0	0	0	0	0	0	0	0	0	3	3	0	0	0	0	0	0	0	0	0	0
c_000000049260	7218	10437	SdrD B-like domain	PF17210	NA	NA	NA	NA	MAG_29_1	0.301526	0.30152	0	0	0	0	0	0	0	0	0	0	1	1	0	0	0	0	0	0	0	0	0	0
c_000000038509	1028	2663	Mur ligase middle domain	PF08245	NA	NA	NA	NA	MAG_29_1	0	0	0	0	0	0	0	0	0	0	0	0	0	0	0	0	0	0	0	0	0	0	0	0
c_000000038509	2693	4448	NA	NA	NA	NA	NA	NA	MAG_29_1	0	0	0	0	0	0	0	0	0	0	0	0	0	0	0	0	0	0	0	0	0	0	0	0
c_000000038509	4680	6180	Proton-conducting membrane transporter	PF00361	Pathway modules; Energy metabolism; ATP synthesis	M00144	NADH:quinone oxidoreductase, prokaryotes	M00144	MAG_29_1	0	0	0	1.0617	0	0	0	0	0	0	0	0	0	0	0	1	0	0	0	0	0	0	0	0
c_000000038509	7957	10192	Proton-conducting membrane transporter	PF00361	Pathway modules; Energy metabolism; ATP synthesis	M00144	NADH:quinone oxidoreductase, prokaryotes	M00144	MAG_29_1	0	0	0	0.683481	0	0	0	0	0	0	0	0	0	0	0	1	0	0	0	0	0	0	0	0
c_000000038509	10253	10616	NA	NA	NA	NA	NA	NA	MAG_29_1	0	0	0	6.88342	0	0	0	0	0	0	0	0	0	0	0	1	0	0	0	0	0	0	0	0
c_000000038509	10628	10940	NADH-ubiquinone/plastoquinone oxidoreductase chain 4L	PF00420	Pathway modules; Energy metabolism; ATP synthesis	M00144	NADH:quinone oxidoreductase, prokaryotes	M00144	MAG_29_1	0	0	0	0	0	0	0	0	0	0	0	0	0	0	0	0	0	0	0	0	0	0	0	0
c_000000038509	12872	13229	NADH-ubiquinone/plastoquinone oxidoreductase, chain 3	PF00507	Pathway modules; Energy metabolism; ATP synthesis	M00144	NADH:quinone oxidoreductase, prokaryotes	M00144	MAG_29_1	0	0	0	0	0	0	0	0	0	0	0	0	0	0	0	0	0	0	0	0	0	0	0	0
c_000000038509	14304	14898	NADH ubiquinone oxidoreductase, 20 Kd subunit	PF01058	Pathway modules; Energy metabolism; ATP synthesis	M00144	NADH:quinone oxidoreductase, prokaryotes	M00144	MAG_29_1	0	0	0	0	0	0	0	0	0	0	0	0	0	0	0	0	0	0	0	0	0	0	0	0
c_000000038509	16869	17565	Thioredoxin-like [2Fe-2S] ferredoxin	PF01257	Pathway modules; Energy metabolism; ATP synthesis	M00144	NADH:quinone oxidoreductase, prokaryotes	M00144	MAG_29_1	0	0	0	0	0	0	0	0	0	0	0	0	0	0	0	0	0	0	0	0	0	0	0	0
c_000000038677	1256	2282	NA	NA	NA	NA	NA	NA	MAG_29_1	1.14898	1.14898	0	0	0	0	0	0	0	0	0	0	1	1	0	0	0	0	0	0	0	0	0	0
c_000000038677	3141	3624	Aminoacyl-tRNA editing domain	PF04073	NA	NA	NA	NA	MAG_29_1	0	0	0	0	0	0	0	0	0	0	0	0	0	0	0	0	0	0	0	0	0	0	0	0
c_000000038677	3679	4726	SIS domain	PF01380	Pathway modules; Carbohydrate metabolism; Other carbohydrate metabolism!!!Pathway modules; Carbohydrate metabolism; Other carbohydrate metabolism	M00892!!!M00909	UDP-N-acetyl-D-glucosamine biosynthesis, eukaryotes, glucose => UDP-GlcNAc!!!UDP-N-acetyl-D-glucosamine biosynthesis, prokaryotes, glucose => UDP-GlcNAc	M00892!!!M00909	MAG_29_1	0	0	0	0	0	0	0	0	0	0	0	0	0	0	0	0	0	0	0	0	0	0	0	0
c_000000049911	3375	3858	NA	NA	NA	NA	NA	NA	MAG_29_1	0	0	0	0	0	0	0	0	0	0	0	0	0	0	0	0	0	0	0	0	0	0	0	0
c_000000038677	4774	6271	Methyltransferase domain	PF08241	NA	NA	NA	NA	MAG_29_1	0	0	0	0	0	0	0	0	0	0	0	0	0	0	0	0	0	0	0	0	0	0	0	0
c_000000038677	6864	8931	Elongation factor Tu GTP binding domain	PF00009	NA	NA	NA	NA	MAG_29_1	0	0	0.846829	0	0	0	0	0	0	0	0	0	0	0	1	0	0	0	0	0	0	0	0	0
c_000000038677	9002	9395	Hpt domain	PF01627	NA	NA	NA	NA	MAG_29_1	0	0	9.46564	11.5257	0	0	0	0	0	0	0	0	0	0	1	2	0	0	0	0	0	0	0	0
c_000000038677	11386	11599	NA	NA	NA	NA	NA	NA	MAG_29_1	0	0	0	0	0	0	0	0	0	0	0	0	0	0	0	0	0	0	0	0	0	0	0	0
c_000000038677	11656	13228	5'-3' exonuclease, N-terminal resolvase-like domain	PF02739	NA	NA	NA	NA	MAG_29_1	0	0	0	2.22497	0	0	0	0	0	0	0	0	0	0	0	2	0	0	0	0	0	0	0	0
c_000000095699	2519	3026	NA	NA	NA	NA	NA	NA	MAG_29_1	0	0	0	0	0	0	0	0	0	0	0	0	0	0	0	0	0	0	0	0	0	0	0	0
c_000000045121	2	833	Zinc-uptake complex component A periplasmic	PF01297	NA	NA	NA	NA	MAG_29_1	0	0	0	0	0	0	0	0	0	0	0	0	0	0	0	0	0	0	0	0	0	0	0	0
c_000000045121	1157	1643	Adenosine specific kinase	PF04008	NA	NA	NA	NA	MAG_29_1	0	0	0	0	0	0	0	0	0	0	0	0	0	0	0	0	0	0	0	0	0	0	0	0
c_000000045121	2107	2800	Domain of unknown function (DUF4956)	PF16316	NA	NA	NA	NA	MAG_29_1	0	0	0	0	0	0	0	0	0	0	0	0	0	0	0	0	0	0	0	0	0	0	0	0
c_000000045121	2817	3591	VTC domain	PF09359	NA	NA	NA	NA	MAG_29_1	0	0	0	0	0	0	0	0	0	0	0	0	0	0	0	0	0	0	0	0	0	0	0	0
c_000000053617	2	479	FAD binding domain	PF00890	NA	NA	NA	NA	MAG_29_1	0	0	0	0	0	0	0	0	0	0	0	0	0	0	0	0	0	0	0	0	0	0	0	0
c_000000053617	508	1780	4Fe-4S dicluster domain	PF13183	NA	NA	NA	NA	MAG_29_1	0	0	0	0	0	0	0	0	0	0	0	0	0	0	0	0	0	0	0	0	0	0	0	0
c_000000053617	1813	2887	Ketopantoate reductase PanE/ApbA	PF02558	Pathway modules; Metabolism of cofactors and vitamins; Cofactor and vitamin metabolism!!!Pathway modules; Metabolism of cofactors and vitamins; Cofactor and vitamin metabolism!!!Pathway modules; Metabolism of cofactors and vitamins; Cofactor and vitamin metabolism	M00119!!!M00913!!!M00914	Pantothenate biosynthesis, valine/L-aspartate => pantothenate!!!Pantothenate biosynthesis, 2-oxoisovalerate/spermine => pantothenate!!!Coenzyme A biosynthesis, archaea, 2-oxoisovalerate => 4-phosphopantoate => CoA	M00119!!!M00913!!!M00914	MAG_29_1	0	0	0	0	0	0	0	0	0	0	0	0	0	0	0	0	0	0	0	0	0	0	0	0
c_000000053617	8036	8951	NA	NA	NA	NA	NA	NA	MAG_29_1	0	0	4.32039	2.35141	0	0	0	0	0	0	0	0	0	0	2	1	0	0	0	0	0	0	0	0
c_000000060601	0	684	Binding-protein-dependent transport system inner membrane component	PF00528	NA	NA	NA	NA	MAG_29_1	0	0	0	0	0	0	0	0	0	0	0	0	0	0	0	0	0	0	0	0	0	0	0	0
c_000000060601	726	1641	Binding-protein-dependent transport system inner membrane component	PF00528	NA	NA	NA	NA	MAG_29_1	0	0	0	0	0	0	0	0	0	0	0	0	0	0	0	0	0	0	0	0	0	0	0	0
c_000000060601	2829	3927	Oxidoreductase family, NAD-binding Rossmann fold	PF01408	NA	NA	NA	NA	MAG_29_1	0	0	0	1.76697	0	0	0	0	0	0	0	0	0	0	0	1	0	0	0	0	0	0	0	0
c_000000060601	4067	5447	Bacterial extracellular solute-binding protein	PF01547	NA	NA	NA	NA	MAG_29_1	0	0	0	1.08795	0	0	0	0	1.18524	0	0	0	0	0	0	1	0	0	0	0	1	0	0	0
c_000000083305	3457	3838	NA	NA	NA	NA	NA	NA	MAG_29_1	0	0	0	0	0	0	0	0	0	0	0	0	0	0	0	0	0	0	0	0	0	0	0	0
c_000000083305	4630	5536	SPFH domain / Band 7 family	PF01145	NA	NA	NA	NA	MAG_29_1	0	0	2.24959	0	0	0	0	0	0	0	0	0	0	0	1	0	0	0	0	0	0	0	0	0
c_000000083305	5608	5866	NA	NA	NA	NA	NA	NA	MAG_29_1	0	0	0	0	0	0	0	0	0	0	0	0	0	0	0	0	0	0	0	0	0	0	0	0
c_000000090289	164	1397	tRNA synthetases class I (W and Y)	PF00579	NA	NA	NA	NA	MAG_29_1	1.12719	1.12719	0	0	0	0	0	0	0	0	0	0	1	1	0	0	0	0	0	0	0	0	0	0
c_000000090289	1597	2383	Enoyl-(Acyl carrier protein) reductase	PF13561	Pathway modules; Lipid metabolism; Fatty acid metabolism!!!Pathway modules; Metabolism of cofactors and vitamins; Cofactor and vitamin metabolism	M00083!!!M00572	Fatty acid biosynthesis, elongation!!!Pimeloyl-ACP biosynthesis, BioC-BioH pathway, malonyl-ACP => pimeloyl-ACP	M00083!!!M00572	MAG_29_1	6.1868	6.18679	0	0	0	0	0	0	0	0	0	0	4	4	0	0	0	0	0	0	0	0	0	0
c_000000038855	2	260	NA	NA	NA	NA	NA	NA	MAG_29_1	0	0	0	0	0	0	0	0	0	0	0	0	0	0	0	0	0	0	0	0	0	0	0	0
c_000000038855	438	1287	FtsJ-like methyltransferase	PF01728	NA	NA	NA	NA	MAG_29_1	0	0	0	0	0	0	0	0	0	0	0	0	0	0	0	0	0	0	0	0	0	0	0	0
c_000000061094	1096	2047	Beta-lactamase superfamily domain	PF12706	NA	NA	NA	NA	MAG_29_1	0	0	0	0	0	0	0	0	0	0	0	0	0	0	0	0	0	0	0	0	0	0	0	0
c_000000038855	3295	4972	NA	NA	NA	NA	NA	NA	MAG_29_1	0	0	0	0	0	0	0	0	0	0	0	0	0	0	0	0	0	0	0	0	0	0	0	0
c_000000038855	5056	6268	NA	NA	NA	NA	NA	NA	MAG_29_1	0	0	0	1.52221	0	0	0	0	0	0	0	0	0	0	0	1	0	0	0	0	0	0	0	0
c_000000038855	6348	6927	Tetratricopeptide repeat	PF14559	NA	NA	NA	NA	MAG_29_1	0	0	0	0	0	0	0	0	0	0	0	0	0	0	0	0	0	0	0	0	0	0	0	0
c_000000038855	7398	8541	HEAT repeats	PF13646	NA	NA	NA	NA	MAG_29_1	0	0	1.59954	3.0345	0	0	0	0	0	0	0	0	0	0	1	2	0	0	0	0	0	0	0	0
c_000000038855	8590	10264	LysM domain	PF01476	NA	NA	NA	NA	MAG_29_1	0.782197	0.782181	2.22973	0	0	0	0	0	0	0	0	0	1	1	2	0	0	0	0	0	0	0	0	0
c_000000038855	10307	11657	Peptidase family M50	PF02163	NA	NA	NA	NA	MAG_29_1	0	0	1.30844	0	0	0	0	0	0	0	0	0	0	0	1	0	0	0	0	0	0	0	0	0
c_000000038855	11907	12717	Amino acid kinase family	PF00696	Pathway modules; Biosynthesis of terpenoids and polyketides; Terpenoid backbone biosynthesis	M00849	C5 isoprenoid biosynthesis, mevalonate pathway, archaea	M00849	MAG_29_1	2.23299	2.23296	0	0	0	0	0	0	0	0	0	0	1	1	0	0	0	0	0	0	0	0	0	0
c_000000038855	14382	15342	Uroporphyrinogen decarboxylase (URO-D)	PF01208	NA	NA	NA	NA	MAG_29_1	0	0	0	3.57008	0	0	0	0	0	0	0	0	0	0	0	2	0	0	0	0	0	0	0	0
c_000000038855	16101	16995	NAD binding domain of 6-phosphogluconate dehydrogenase	PF03446	NA	NA	NA	NA	MAG_29_1	3.46835	3.46829	2.13784	7.13296	0	0	0	0	0	0	0	0	3	3	1	3	0	0	0	0	0	0	0	0
c_000000038855	17203	19732	AAA domain (Cdc48 subfamily)	PF07724	NA	NA	NA	NA	MAG_29_1	5.80767	5.80763	3.22649	16.4233	3.92655	1.86002	0	0	0	0	0	0	15	15	5	28	1	1	0	0	0	0	0	0
c_000000038855	20193	21510	S1 RNA binding domain	PF00575	NA	NA	NA	NA	MAG_29_1	6.00188	6.00183	7.01671	8.66629	17.3754	8.47816	0	0	0	0	0	0	7	7	5	7	2	2	0	0	0	0	0	0
c_000000038855	22180	23206	MreB/Mbl protein	PF06723	NA	NA	NA	NA	MAG_29_1	0	0	1.86248	0	10.4885	0	0	0	0	0	0	0	0	0	1	0	1	0	0	0	0	0	0	0
c_000000038855	23962	25369	ATP synthase alpha/beta family, nucleotide-binding domain	PF00006	Pathway modules; Energy metabolism; ATP synthesis	M00157	F-type ATPase, prokaryotes and chloroplasts	M00157	MAG_29_1	1.37179	1.37176	1.21864	0	0	0	0	0	0	0	0	0	2	2	1	0	0	0	0	0	0	0	0	0
c_000000038855	25408	26215	ATP synthase	PF00231	Pathway modules; Energy metabolism; ATP synthesis	M00157	F-type ATPase, prokaryotes and chloroplasts	M00157	MAG_29_1	1.79575	1.79574	8.35833	0	0	0	0	0	0	0	0	0	1	1	3	0	0	0	0	0	0	0	0	0
c_000000038855	28017	28551	ATP synthase delta (OSCP) subunit	PF00213	Pathway modules; Energy metabolism; ATP synthesis	M00157	F-type ATPase, prokaryotes and chloroplasts	M00157	MAG_29_1	4.85108	4.85107	9.57276	0	0	0	0	0	0	0	0	0	2	2	2	0	0	0	0	0	0	0	0	0
c_000000038855	28547	29051	ATP synthase B/B' CF(0)	PF00430	Pathway modules; Energy metabolism; ATP synthesis	M00159	V/A-type ATPase, prokaryotes	M00159	MAG_29_1	3.19387	3.19383	0	4.4449	0	15.3712	0	0	0	0	0	0	1	1	0	1	0	1	0	0	0	0	0	0
c_000000038855	29432	30428	ATP synthase A chain	PF00119	Pathway modules; Energy metabolism; ATP synthesis	M00157	F-type ATPase, prokaryotes and chloroplasts	M00157	MAG_29_1	0	0	2.15488	0	0	0	0	0	0	0	0	2.08986	0	0	1	0	0	0	0	0	0	0	0	1
c_000000038855	30524	30839	NA	NA	NA	NA	NA	NA	MAG_29_1	0	0	0	0	0	0	0	0	0	0	0	0	0	0	0	0	0	0	0	0	0	0	0	0
c_000000049778	1	340	NA	NA	NA	NA	NA	NA	MAG_29_1	0	0	0	0	0	0	0	0	0	0	0	0	0	0	0	0	0	0	0	0	0	0	0	0
c_000000038855	31220	32069	ABC-2 type transporter	PF01061	NA	NA	NA	NA	MAG_29_1	0	0	0	0	0	0	0	0	0	0	0	0	0	0	0	0	0	0	0	0	0	0	0	0
c_000000049778	2054	2774	Methyltransferase FkbM domain	PF05050	NA	NA	NA	NA	MAG_29_1	0	0	0	0	0	0	0	0	0	0	0	0	0	0	0	0	0	0	0	0	0	0	0	0
c_000000049778	2770	3850	Glycosyl transferases group 1	PF13692	NA	NA	NA	NA	MAG_29_1	3.16115	3.16116	0	3.05653	0	0	0	0	0	0	0	0	2	2	0	2	0	0	0	0	0	0	0	0
c_000000049778	4838	5915	Methyltransferase domain	PF08241	NA	NA	NA	NA	MAG_29_1	0	0	0	0	0	0	0	0	0	0	0	0	0	0	0	0	0	0	0	0	0	0	0	0
c_000000049778	5942	6101	NA	NA	NA	NA	NA	NA	MAG_29_1	0	0	0	0	0	0	0	0	0	0	0	0	0	0	0	0	0	0	0	0	0	0	0	0
c_000000054818	2	767	Aminotransferase class I and II	PF00155	Pathway modules; Amino acid metabolism; Cysteine and methionine metabolism	M00017	Methionine biosynthesis, apartate => homoserine => methionine	M00017	MAG_29_1	0	0	0	0	0	0	0	0	0	0	0	0	0	0	0	0	0	0	0	0	0	0	0	0
c_000000054818	1280	1601	Multiple resistance and pH regulation protein F (MrpF / PhaF)	PF04066	NA	NA	NA	NA	MAG_29_1	0	0	0	0	0	0	0	0	0	0	0	0	0	0	0	0	0	0	0	0	0	0	0	0
c_000000054818	1602	2118	Na+/H+ ion antiporter subunit	PF01899	NA	NA	NA	NA	MAG_29_1	0	0	0	0	0	0	0	0	0	0	0	0	0	0	0	0	0	0	0	0	0	0	0	0
c_000000057026	382	859	Flavodoxin	PF00258	NA	NA	NA	NA	MAG_29_1	0	0	0	0	0	0	0	0	0	0	0	0	0	0	0	0	0	0	0	0	0	0	0	0
c_000000088898	0	1098	NA	NA	NA	NA	NA	NA	MAG_29_1	0	0	0	1.64014	0	0	0	0	0	4.36098	0	0	0	0	0	1	0	0	0	0	0	1	0	0
c_000000088898	1476	2811	Major Facilitator Superfamily	PF07690	NA	NA	NA	NA	MAG_29_1	0	0	0	1.15184	0	0	0	0	0	0	0	0	0	0	0	1	0	0	0	0	0	0	0	0
c_000000088898	3062	4541	Cation transport protein	PF02386	NA	NA	NA	NA	MAG_29_1	0	0	0	0	0	0	0	0	0	0	0	0	0	0	0	0	0	0	0	0	0	0	0	0
c_000000088898	6814	7576	Enoyl-(Acyl carrier protein) reductase	PF13561	NA	NA	NA	NA	MAG_29_1	0	0	6.08277	0	0	0	0	0	0	0	0	0	0	0	2	0	0	0	0	0	0	0	0	0
c_000000090098	2	1520	Bacterial extracellular solute-binding proteins, family 5 Middle	PF00496	NA	NA	NA	NA	MAG_29_1	2.44693	2.44693	3.69617	3.8585	0	0	0	0	0	0	0	0	3	3	3	4	0	0	0	0	0	0	0	0
c_000000090098	2658	3717	Binding-protein-dependent transport system inner membrane component	PF00528	NA	NA	NA	NA	MAG_29_1	0	0	0	0	0	0	0	0	0	0	0	0	0	0	0	0	0	0	0	0	0	0	0	0
c_000000090098	3737	5495	Bacterial extracellular solute-binding proteins, family 5 Middle	PF00496	NA	NA	NA	NA	MAG_29_1	0	0	0	0	0	0	0	0	0	0	0	0	0	0	0	0	0	0	0	0	0	0	0	0
c_000000090098	5689	6346	NUDIX domain	PF00293	NA	NA	NA	NA	MAG_29_1	0	0	0	0	0	0	0	0	0	0	0	0	0	0	0	0	0	0	0	0	0	0	0	0
c_000000090098	9864	11487	PEP-utilising enzyme, mobile domain	PF00391	NA	NA	NA	NA	MAG_29_1	0	0	0	0	0	0	0	0	0	0	0	0	0	0	0	0	0	0	0	0	0	0	0	0
c_000000090098	12629	14951	Dolichyl-phosphate-mannose-protein mannosyltransferase	PF13231	NA	NA	NA	NA	MAG_29_1	0	0	0	0	0	0	0	0	0	0	0	0	0	0	0	0	0	0	0	0	0	0	0	0
c_000000090098	14970	17553	Dolichyl-phosphate-mannose-protein mannosyltransferase	PF13231	NA	NA	NA	NA	MAG_29_1	0	0	0	0	0	0	0	0	0	0	0	0	0	0	0	0	0	0	0	0	0	0	0	0
c_000000090098	17600	20354	6-pyruvoyl-tetrahydropterin synthase related domain; membrane protein	PF10131	NA	NA	NA	NA	MAG_29_1	0	0	0	0	0	0	0	0	0	0	0	0	0	0	0	0	0	0	0	0	0	0	0	0
c_000000093530	2	542	Protein of unknown function DUF262	PF03235	NA	NA	NA	NA	MAG_29_1	0	0	0	0	0	0	0	0	0	0	0	0	0	0	0	0	0	0	0	0	0	0	0	0
c_000000093530	611	3638	Protein of unknown function (DUF1156)	PF06634	NA	NA	NA	NA	MAG_29_1	0	0	0	0	0	0	0	0	0	0	0	0	0	0	0	0	0	0	0	0	0	0	0	0
c_000000095354	2619	4119	Bacterial trigger factor protein (TF)	PF05697	NA	NA	NA	NA	MAG_29_1	0	0	0	1.0007	0	0	0	0	0	0	0	0	0	0	0	1	0	0	0	0	0	0	0	0
c_000000095354	4463	6407	MutL C terminal dimerisation domain	PF08676	NA	NA	NA	NA	MAG_29_1	0	0	0	0	0	0	0	0	0	0	0	0	0	0	0	0	0	0	0	0	0	0	0	0
c_000000095354	7655	8660	Periplasmic binding protein-like domain	PF13377	NA	NA	NA	NA	MAG_29_1	0	0	0	0	0	0	0	0	0	0	0	0	0	0	0	0	0	0	0	0	0	0	0	0
c_000000095354	9112	10489	Bacterial extracellular solute-binding protein	PF13416	NA	NA	NA	NA	MAG_29_1	0.696954	0.696942	0	0	0	0	0	0	0	0	0	0	1	1	0	0	0	0	0	0	0	0	0	0
c_000000095354	10621	11542	Binding-protein-dependent transport system inner membrane component	PF00528	NA	NA	NA	NA	MAG_29_1	0	0	0	0	0	0	0	0	0	0	0	0	0	0	0	0	0	0	0	0	0	0	0	0
c_000000095354	11531	12437	Binding-protein-dependent transport system inner membrane component	PF00528	NA	NA	NA	NA	MAG_29_1	0	0	0	0	0	0	0	0	0	0	0	0	0	0	0	0	0	0	0	0	0	0	0	0
c_000000095354	12447	14904	Glycosyl hydrolases family 38 N-terminal domain	PF01074	NA	NA	NA	NA	MAG_29_1	0.380409	0.380403	0	0	0	0	0	0	0	0	0	0	1	1	0	0	0	0	0	0	0	0	0	0
c_000000099818	2	242	Phosphoglucose isomerase	PF00342	NA	NA	NA	NA	MAG_29_1	0	0	0	0	0	0	0	0	0	0	0	0	0	0	0	0	0	0	0	0	0	0	0	0
c_000000099818	367	856	MgtC family	PF02308	NA	NA	NA	NA	MAG_29_1	0	0	0	0	0	0	0	0	0	0	0	0	0	0	0	0	0	0	0	0	0	0	0	0
c_000000099818	1809	2541	NA	NA	NA	NA	NA	NA	MAG_29_1	0	0	0	0	0	0	0	0	0	0	0	0	0	0	0	0	0	0	0	0	0	0	0	0
c_000000100370	0	1068	Peptidase family M20/M25/M40	PF01546	NA	NA	NA	NA	MAG_29_1	0	0	0	0	0	0	0	0	0	0	0	0	0	0	0	0	0	0	0	0	0	0	0	0
c_000000100370	4251	4467	NA	NA	NA	NA	NA	NA	MAG_29_1	0	0	0	0	0	0	0	0	0	0	0	0	0	0	0	0	0	0	0	0	0	0	0	0
c_000000106514	0	699	NA	NA	NA	NA	NA	NA	MAG_29_1	0	0	0	0	0	0	0	0	0	0	0	0	0	0	0	0	0	0	0	0	0	0	0	0
c_000000106514	2394	3558	Thiolase, N-terminal domain	PF00108	NA	NA	NA	NA	MAG_29_1	0	0	0	0	0	0	0	0	0	0	0	0	0	0	0	0	0	0	0	0	0	0	0	0
c_000000106514	4074	4296	Rubredoxin-like zinc ribbon domain (DUF35_N)	PF12172	NA	NA	NA	NA	MAG_29_1	0	0	0	0	0	0	0	0	0	0	0	0	0	0	0	0	0	0	0	0	0	0	0	0
c_000000091311	5354	6230	Prolyl oligopeptidase family	PF00326	NA	NA	NA	NA	MAG_29_1	3.37617	3.37611	2.4922	2.92231	0	0	0	0	0	0	0	0	2	2	1	1	0	0	0	0	0	0	0	0
c_000000041811	1379	1910	NA	NA	NA	NA	NA	NA	MAG_29_1	0	0	0	0	0	0	0	0	0	0	0	0	0	0	0	0	0	0	0	0	0	0	0	0
c_000000041811	1934	2153	NA	NA	NA	NA	NA	NA	MAG_29_1	0	0	0	0	0	0	0	0	0	0	0	0	0	0	0	0	0	0	0	0	0	0	0	0
c_000000041811	2218	2563	PemK-like, MazF-like toxin of type II toxin-antitoxin system	PF02452	NA	NA	NA	NA	MAG_29_1	0	0	0	0	0	0	0	0	0	0	0	0	0	0	0	0	0	0	0	0	0	0	0	0
c_000000041811	2563	2827	NA	NA	NA	NA	NA	NA	MAG_29_1	0	0	0	0	0	0	0	0	0	0	0	0	0	0	0	0	0	0	0	0	0	0	0	0
c_000000041811	2810	3521	NA	NA	NA	NA	NA	NA	MAG_29_1	0	0	0	0	0	0	0	0	0	0	0	0	0	0	0	0	0	0	0	0	0	0	0	0
c_000000041811	3951	4605	NA	NA	NA	NA	NA	NA	MAG_29_1	0	0	0	0	0	0	0	0	0	0	0	0	0	0	0	0	0	0	0	0	0	0	0	0
c_000000041811	4654	4885	NA	NA	NA	NA	NA	NA	MAG_29_1	0	0	0	0	0	0	0	0	0	0	0	0	0	0	0	0	0	0	0	0	0	0	0	0
c_000000051291	0	2121	Protein of unknown function (DUF2723)	PF11028	NA	NA	NA	NA	MAG_29_1	1.06104	1.06102	0	0	0	0	0	0	0	0	0	0	2	2	0	0	0	0	0	0	0	0	0	0
c_000000054675	2	2918	Carbamoyl-phosphate synthetase large chain, oligomerisation domain	PF02787	NA	NA	NA	NA	MAG_29_1	0.32046	0.320455	0.538602	0.552608	0	0	0	0	0	0	0	0	1	1	1	1	0	0	0	0	0	0	0	0
c_000000054675	4063	4291	SNO glutamine amidotransferase family	PF01174	Pathway modules; Metabolism of cofactors and vitamins; Cofactor and vitamin metabolism	M00916	Pyridoxal-P biosynthesis, R5P + glyceraldehyde-3P + glutamine => pyridoxal-P	M00916	MAG_29_1	0	0	0	0	0	0	0	0	0	0	0	0	0	0	0	0	0	0	0	0	0	0	0	0
c_000000059692	4296	5142	Glycosyl transferase family 2	PF00535	NA	NA	NA	NA	MAG_29_1	0	0	0	0	0	0	0	0	0	0	0	0	0	0	0	0	0	0	0	0	0	0	0	0
c_000000058971	770	1214	TadE-like protein	PF07811	NA	NA	NA	NA	MAG_29_1	0	0	0	0	0	0	0	0	0	0	0	0	0	0	0	0	0	0	0	0	0	0	0	0
c_000000058971	2107	2755	Phospholipase/Carboxylesterase	PF02230	NA	NA	NA	NA	MAG_29_1	0	0	0	0	0	0	0	0	0	0	0	0	0	0	0	0	0	0	0	0	0	0	0	0
c_000000058971	2813	3413	Glyoxalase/Bleomycin resistance protein/Dioxygenase superfamily	PF00903	NA	NA	NA	NA	MAG_29_1	0	0	0	8.59573	0	0	0	0	0	0	0	0	0	0	0	2	0	0	0	0	0	0	0	0
c_000000059979	2755	3277	NA	NA	NA	NA	NA	NA	MAG_29_1	0	0	0	0	0	0	0	0	0	0	0	0	0	0	0	0	0	0	0	0	0	0	0	0
c_000000059979	3323	3782	Copper binding proteins, plastocyanin/azurin family	PF00127	NA	NA	NA	NA	MAG_29_1	0	0	0	0	0	0	0	0	0	0	0	0	0	0	0	0	0	0	0	0	0	0	0	0
c_000000059979	3829	4774	Acetyltransferase (GNAT) domain	PF13527	NA	NA	NA	NA	MAG_29_1	0	0	0	0	0	0	0	0	0	0	0	0	0	0	0	0	0	0	0	0	0	0	0	0
c_000000059979	7033	7993	HYR domain	PF02494	NA	NA	NA	NA	MAG_29_1	0	0	0	0	0	0	0	0	0	0	0	0	0	0	0	0	0	0	0	0	0	0	0	0
c_000000064227	2	116	NA	NA	NA	NA	NA	NA	MAG_29_1	0	0	0	0	0	0	0	0	0	0	0	0	0	0	0	0	0	0	0	0	0	0	0	0
c_000000064227	4072	4651	Peptidyl-tRNA hydrolase	PF01195	NA	NA	NA	NA	MAG_29_1	0	0	0	0	0	0	0	0	0	0	0	0	0	0	0	0	0	0	0	0	0	0	0	0
c_000000064227	4674	8442	CarD-like/TRCF domain	PF02559	NA	NA	NA	NA	MAG_29_1	0	0	0	0	0	0	0	0	0	0	0	0	0	0	0	0	0	0	0	0	0	0	0	0
c_000000064227	8474	9710	Glycosyl hydrolase family 3 N terminal domain	PF00933	NA	NA	NA	NA	MAG_29_1	0	0	0	0	0	0	0	0	0	0	0	0	0	0	0	0	0	0	0	0	0	0	0	0
c_000000083403	0	1230	NA	NA	NA	NA	NA	NA	MAG_29_1	0	0	1.5117	0	0	0	0	0	0	0	0	0	0	0	1	0	0	0	0	0	0	0	0	0
c_000000083403	1273	2140	Inositol monophosphatase family	PF00459	NA	NA	NA	NA	MAG_29_1	3.06527	3.06528	0	0	0	0	0	0	0	0	0	0	2	2	0	0	0	0	0	0	0	0	0	0
c_000000104691	0	117	Maf-like protein	PF02545	NA	NA	NA	NA	MAG_29_1	0	0	0	0	0	0	0	0	0	0	0	0	0	0	0	0	0	0	0	0	0	0	0	0
c_000000104691	2063	2813	Sulfatase	PF00884	NA	NA	NA	NA	MAG_29_1	0	0	0	0	0	0	0	0	0	0	0	0	0	0	0	0	0	0	0	0	0	0	0	0
c_000000047658	540	1755	NA	NA	NA	NA	NA	NA	MAG_29_1	0	0	0	0	0	0	0	0	0	0	0	0	0	0	0	0	0	0	0	0	0	0	0	0
c_000000106923	2417	2846	Rhodanese-like domain	PF00581	NA	NA	NA	NA	MAG_29_1	0	0	0	0	0	0	0	0	0	0	0	0	0	0	0	0	0	0	0	0	0	0	0	0
c_000000040804	1	685	Phosphotriesterase family	PF02126	NA	NA	NA	NA	MAG_29_1	0	0	0	0	0	0	0	0	0	0	0	0	0	0	0	0	0	0	0	0	0	0	0	0
c_000000040804	1832	3041	OB-fold nucleic acid binding domain	PF13742	NA	NA	NA	NA	MAG_29_1	0	0	0	0	0	0	0	0	0	0	0	0	0	0	0	0	0	0	0	0	0	0	0	0
c_000000040804	3287	4220	Amino-transferase class IV	PF01063	Pathway modules; Amino acid metabolism; Branched-chain amino acid metabolism!!!Pathway modules; Amino acid metabolism; Branched-chain amino acid metabolism!!!Pathway modules; Amino acid metabolism; Branched-chain amino acid metabolism!!!Pathway modules; Metabolism of cofactors and vitamins; Cofactor and vitamin metabolism	M00019!!!M00570!!!M00036!!!M00119	Valine/isoleucine biosynthesis, pyruvate => valine / 2-oxobutanoate => isoleucine!!!Isoleucine biosynthesis, threonine => 2-oxobutanoate => isoleucine!!!Leucine degradation, leucine => acetoacetate + acetyl-CoA!!!Pantothenate biosynthesis, valine/L-aspartate => pantothenate	M00019!!!M00570!!!M00036!!!M00119	MAG_29_1	0	0	0	0	0	0	0	0	0	0	0	0	0	0	0	0	0	0	0	0	0	0	0	0
c_000000040804	4358	5024	Methyltransferase domain	PF13649	NA	NA	NA	NA	MAG_29_1	0	0	0	0	0	0	0	0	0	0	0	0	0	0	0	0	0	0	0	0	0	0	0	0
c_000000040804	5777	6116	Branched-chain amino acid transport protein (AzlD)	PF05437	NA	NA	NA	NA	MAG_29_1	0	0	0	0	0	0	0	0	0	0	0	0	0	0	0	0	0	0	0	0	0	0	0	0
c_000000040804	6329	7379	Periplasmic binding protein-like domain	PF13377	NA	NA	NA	NA	MAG_29_1	0	0	0	1.63229	0	0	0	0	0	0	0	0	0	0	0	1	0	0	0	0	0	0	0	0
c_000000040804	7563	9504	Bacterial extracellular solute-binding proteins, family 5 Middle	PF00496	NA	NA	NA	NA	MAG_29_1	1.24628	1.24628	0	1.49593	0	0	0	0	0	0	0	0	2	2	0	2	0	0	0	0	0	0	0	0
c_000000040804	9624	10629	Binding-protein-dependent transport system inner membrane component	PF00528	NA	NA	NA	NA	MAG_29_1	0	0	0	0	0	0	0	0	0	0	0	0	0	0	0	0	0	0	0	0	0	0	0	0
c_000000040804	10645	11470	Binding-protein-dependent transport system inner membrane component	PF00528	NA	NA	NA	NA	MAG_29_1	0	0	0	0	0	0	0	0	0	0	0	0	0	0	0	0	0	0	0	0	0	0	0	0
c_000000040804	11473	12475	ABC transporter	PF00005	NA	NA	NA	NA	MAG_29_1	0	0	0	0	0	0	0	0	0	0	0	0	0	0	0	0	0	0	0	0	0	0	0	0
c_000000040804	13527	14655	Protein of unknown function (DUF2961)	PF11175	NA	NA	NA	NA	MAG_29_1	0	0	0	0	0	0	0	0	0	0	0	0	0	0	0	0	0	0	0	0	0	0	0	0
c_000000040804	14892	15657	Uracil DNA glycosylase superfamily	PF03167	NA	NA	NA	NA	MAG_29_1	0	0	0	0	0	0	0	0	0	0	0	0	0	0	0	0	0	0	0	0	0	0	0	0
c_000000040804	17632	20053	FtsK/SpoIIIE family	PF01580	NA	NA	NA	NA	MAG_29_1	0	0	0	0	0	0	0	0	0	0	0	0	0	0	0	0	0	0	0	0	0	0	0	0
c_000000040804	20058	20802	NA	NA	NA	NA	NA	NA	MAG_29_1	0	0	0	0	0	0	0	0	0	0	0	0	0	0	0	0	0	0	0	0	0	0	0	0
c_000000040804	22177	23101	Metalloenzyme superfamily	PF01676	NA	NA	NA	NA	MAG_29_1	0	0	0	0	0	0	0	0	0	0	0	0	0	0	0	0	0	0	0	0	0	0	0	0
c_000000040804	23097	24012	Homocysteine S-methyltransferase	PF02574	NA	NA	NA	NA	MAG_29_1	5.3448	5.3448	0	0	12.9679	7.11873	0	0	0	0	0	0	4	4	0	0	1	1	0	0	0	0	0	0
c_000000040804	24044	25976	Prolyl oligopeptidase family	PF00326	NA	NA	NA	NA	MAG_29_1	1.62423	1.62422	0.880272	1.6028	0	0	0	0	0	2.09251	0	0	3	3	1	2	0	0	0	0	0	1	0	0
c_000000040804	42149	42491	Mycobacterial 4 TMS phage holin, superfamily IV	PF04020	NA	NA	NA	NA	MAG_29_1	0	0	0	0	0	0	0	0	0	0	0	0	0	0	0	0	0	0	0	0	0	0	0	0
c_000000040804	42965	43418	Universal stress protein family	PF00582	NA	NA	NA	NA	MAG_29_1	23.135	23.1352	22.6378	22.3246	0	0	0	0	0	0	0	0	4	4	3	5	0	0	0	0	0	0	0	0
c_000000040804	44991	46290	Pyridoxal-phosphate dependent enzyme	PF00291	Pathway modules; Amino acid metabolism; Serine and threonine metabolism	M00018	Threonine biosynthesis, aspartate => homoserine => threonine	M00018	MAG_29_1	0	0	0	0	0	0	0	0	0	0	0	0	0	0	0	0	0	0	0	0	0	0	0	0
c_000000040804	46726	47956	NA	NA	NA	NA	NA	NA	MAG_29_1	0	0	0	1.30357	0	0	0	0	0	0	0	0	0	0	0	1	0	0	0	0	0	0	0	0
c_000000040804	48586	49648	Bacterial extracellular solute-binding protein	PF13343	NA	NA	NA	NA	MAG_29_1	1.06858	1.06857	0	0	0	0	0	0	0	0	0	0	1	1	0	0	0	0	0	0	0	0	0	0
c_000000040804	51442	52639	ABC transporter	PF00005	NA	NA	NA	NA	MAG_29_1	0	0	0	0	0	0	0	0	0	0	0	0	0	0	0	0	0	0	0	0	0	0	0	0
c_000000040804	56345	57428	Bacterial SH3 domain	PF08239	NA	NA	NA	NA	MAG_29_1	0	0	0	0	0	0	0	0	0	0	0	0	0	0	0	0	0	0	0	0	0	0	0	0
c_000000046300	1	73	NA	NA	NA	NA	NA	NA	MAG_29_1	0	0	0	0	0	0	0	0	0	0	0	0	0	0	0	0	0	0	0	0	0	0	0	0
c_000000046300	535	1621	NA	NA	NA	NA	NA	NA	MAG_29_1	0	0	0	0	0	0	0	0	0	0	0	0	0	0	0	0	0	0	0	0	0	0	0	0
c_000000046300	1794	2895	Protein of unknown function (DUF933)	PF06071	NA	NA	NA	NA	MAG_29_1	0	0	0	0	0	0	0	0	0	0	0	0	0	0	0	0	0	0	0	0	0	0	0	0
c_000000052804	2	851	Pyridine nucleotide-disulphide oxidoreductase	PF07992	NA	NA	NA	NA	MAG_29_1	3.88221	3.88215	0	4.94387	0	0	0	0	0	0	0	0	3	3	0	2	0	0	0	0	0	0	0	0
c_000000052804	993	1647	Thioredoxin domain	PF13192	NA	NA	NA	NA	MAG_29_1	5.28559	5.28563	19.7755	14.4255	21.6367	0	0	0	0	0	0	0	2	2	5	5	1	0	0	0	0	0	0	0
c_000000052804	2050	2695	Sigma-70 region 2	PF04542	NA	NA	NA	NA	MAG_29_1	0	0	0	0	0	0	0	0	0	0	0	0	0	0	0	0	0	0	0	0	0	0	0	0
c_000000052804	4262	5108	NA	NA	NA	NA	NA	NA	MAG_29_1	0	0	0	0	0	0	0	0	0	0	0	0	0	0	0	0	0	0	0	0	0	0	0	0
c_000000052804	6283	7318	Radical SAM superfamily	PF04055	NA	NA	NA	NA	MAG_29_1	0	0	0	0	0	0	0	0	0	0	0	0	0	0	0	0	0	0	0	0	0	0	0	0
c_000000052804	7367	7859	Protein of unknown function (DUF1706)	PF08020	NA	NA	NA	NA	MAG_29_1	0	0	0	0	0	0	0	0	0	0	0	0	0	0	0	0	0	0	0	0	0	0	0	0
c_000000056428	674	1703	Primase C terminal 2 (PriCT-2)	PF08707	NA	NA	NA	NA	MAG_29_1	0	0	0	0	0	0	0	0	0	0	0	0	0	0	0	0	0	0	0	0	0	0	0	0
c_000000056428	8052	9690	FGGY family of carbohydrate kinases, C-terminal domain	PF02782	NA	NA	NA	NA	MAG_29_1	0	0	0	1.84022	0	0	0	0	0	0	0	0	0	0	0	2	0	0	0	0	0	0	0	0
c_000000056428	9845	10346	Phospholipid methyltransferase	PF04191	NA	NA	NA	NA	MAG_29_1	0	0	0	0	0	0	0	0	0	0	0	0	0	0	0	0	0	0	0	0	0	0	0	0
c_000000056428	10534	11407	NAD binding domain of 6-phosphogluconate dehydrogenase	PF03446	NA	NA	NA	NA	MAG_29_1	0	0	0	0	0	0	0	0	0	0	0	0	0	0	0	0	0	0	0	0	0	0	0	0
c_000000056428	11451	12336	Binding-protein-dependent transport system inner membrane component	PF00528	NA	NA	NA	NA	MAG_29_1	0	0	0	0	0	0	0	0	0	0	0	0	0	0	0	0	0	0	0	0	0	0	0	0
c_000000057268	429	1326	Phage integrase family	PF00589	NA	NA	NA	NA	MAG_29_1	0	0	0	0	0	0	0	0	0	0	0	0	0	0	0	0	0	0	0	0	0	0	0	0
c_000000039029	2	965	Fructose-1-6-bisphosphatase, N-terminal domain	PF00316	Pathway modules; Carbohydrate metabolism; Central carbohydrate metabolism!!!Pathway modules; Energy metabolism; Carbon fixation!!!Pathway modules; Energy metabolism; Carbon fixation!!!Pathway modules; Energy metabolism; Methane metabolism!!!Signature modules; Module set; Metabolic capacity!!!Signature modules; Module set; Metabolic capacity	M00003!!!M00165!!!M00167!!!M00344!!!M00611!!!M00612	Gluconeogenesis, oxaloacetate => fructose-6P!!!Reductive pentose phosphate cycle (Calvin cycle)!!!Reductive pentose phosphate cycle, glyceraldehyde-3P => ribulose-5P!!!Formaldehyde assimilation, xylulose monophosphate pathway!!!Oxygenic photosynthesis in plants and cyanobacteria!!!Anoxygenic photosynthesis in purple bacteria	M00003!!!M00165!!!M00167!!!M00344!!!M00611!!!M00612	MAG_29_1	0	0	0	0	0	0	0	0	0	0	0	0	0	0	0	0	0	0	0	0	0	0	0	0
c_000000057268	1507	3430	WD40-like Beta Propeller Repeat	PF07676	NA	NA	NA	NA	MAG_29_1	1.74268	1.74265	0	2.78475	0	0	0	0	0	0	0	0	3	3	0	3	0	0	0	0	0	0	0	0
c_000000039029	1039	1765	Methyltransferase domain	PF08241	NA	NA	NA	NA	MAG_29_1	0	0	0	0	0	0	0	0	0	0	0	0	0	0	0	0	0	0	0	0	0	0	0	0
c_000000039029	1782	2634	Beta-lactamase superfamily domain	PF12706	NA	NA	NA	NA	MAG_29_1	0	0	0	0	0	0	0	0	0	0	0	0	0	0	0	0	0	0	0	0	0	0	0	0
c_000000057268	5500	6730	S-adenosylmethionine synthetase, C-terminal domain	PF02773	Pathway modules; Amino acid metabolism; Cysteine and methionine metabolism!!!Pathway modules; Amino acid metabolism; Cysteine and methionine metabolism!!!Pathway modules; Amino acid metabolism; Cysteine and methionine metabolism!!!Pathway modules; Amino acid metabolism; Cysteine and methionine metabolism	M00609!!!M00034!!!M00035!!!M00368	Cysteine biosynthesis, methionine => cysteine!!!Methionine salvage pathway!!!Methionine degradation!!!Ethylene biosynthesis, methionine => ethylene	M00609!!!M00034!!!M00035!!!M00368	MAG_29_1	0	0	0	0	0	0	0	0	0	0	0	0	0	0	0	0	0	0	0	0	0	0	0	0
c_000000088233	22810	23356	Short repeat of unknown function (DUF308)	PF03729	NA	NA	NA	NA	MAG_29_1	7.5186	7.51866	5.48442	4.01493	0	0	0	0	4.23171	0	0	0	2	2	1	1	0	0	0	0	1	0	0	0
c_000000039029	2757	3303	NA	NA	NA	NA	NA	NA	MAG_29_1	0	0	0	0	0	0	0	0	0	0	0	0	0	0	0	0	0	0	0	0	0	0	0	0
c_000000039029	3559	4003	NA	NA	NA	NA	NA	NA	MAG_29_1	0	0	15.4114	0	0	0	0	0	0	0	0	0	0	0	2	0	0	0	0	0	0	0	0	0
c_000000057268	8232	9048	Acetyltransferase (GNAT) family	PF00583	NA	NA	NA	NA	MAG_29_1	0	0	0	0	0	0	0	0	0	0	0	0	0	0	0	0	0	0	0	0	0	0	0	0
c_000000039029	4314	5607	Trypsin-like peptidase domain	PF13365	NA	NA	NA	NA	MAG_29_1	0	0	1.36122	1.43632	0	0	0	0	0	0	0	0	0	0	1	1	0	0	0	0	0	0	0	0
c_000000057268	10690	11776	Initiation factor 2 subunit family	PF01008	Pathway modules; Amino acid metabolism; Cysteine and methionine metabolism	M00034	Methionine salvage pathway	M00034	MAG_29_1	0	0	0	0	0	0	0	0	0	0	0	0	0	0	0	0	0	0	0	0	0	0	0	0
c_000000039029	5913	6675	LysM domain	PF01476	NA	NA	NA	NA	MAG_29_1	0	0	0	2.91313	0	0	0	0	0	0	0	0	0	0	0	1	0	0	0	0	0	0	0	0
c_000000057268	12173	15410	DNA gyrase/topoisomerase IV, subunit A	PF00521	NA	NA	NA	NA	MAG_29_1	0.960359	0.960344	0	0	0	0	0	0	0	0	0	0	3	3	0	0	0	0	0	0	0	0	0	0
c_000000039029	7270	8533	tRNA synthetases class II (D, K and N)	PF00152	NA	NA	NA	NA	MAG_29_1	0.793008	0.792997	0	1.39111	0	0	0	0	0	0	0	0	1	1	0	1	0	0	0	0	0	0	0	0
c_000000057268	16221	16518	NA	NA	NA	NA	NA	NA	MAG_29_1	0	0	0	0	0	0	0	0	0	0	0	0	0	0	0	0	0	0	0	0	0	0	0	0
c_000000059692	1886	2573	Peptidase family M50	PF02163	NA	NA	NA	NA	MAG_29_1	0	0	0	0	0	0	0	0	0	0	0	0	0	0	0	0	0	0	0	0	0	0	0	0
c_000000059692	3243	4236	Prephenate dehydrogenase	PF02153	NA	NA	NA	NA	MAG_29_1	0	0	0	2.38596	0	0	0	0	0	0	0	0	0	0	0	1	0	0	0	0	0	0	0	0
c_000000060820	3345	3561	NA	NA	NA	NA	NA	NA	MAG_29_1	81.1258	81.1337	0	0	0	0	0	0	0	0	0	0	2	2	0	0	0	0	0	0	0	0	0	0
c_000000060820	3917	4793	NA	NA	NA	NA	NA	NA	MAG_29_1	0	0	0	0	0	0	0	0	0	0	0	0	0	0	0	0	0	0	0	0	0	0	0	0
c_000000060820	4847	5375	Histidine phosphatase superfamily (branch 1)	PF00300	NA	NA	NA	NA	MAG_29_1	0	0	0	0	0	0	0	0	0	0	0	0	0	0	0	0	0	0	0	0	0	0	0	0
c_000000060820	5485	6538	Beta-eliminating lyase	PF01212	NA	NA	NA	NA	MAG_29_1	0	0	0	0	0	0	0	0	0	0	0	0	0	0	0	0	0	0	0	0	0	0	0	0
c_000000060820	6680	7661	Domain of unknown function (DUF389)	PF04087	NA	NA	NA	NA	MAG_29_1	0	0	0	0	0	0	0	0	0	0	0	0	0	0	0	0	0	0	0	0	0	0	0	0
c_000000060820	7768	8908	Aminotransferase class-V	PF00266	NA	NA	NA	NA	MAG_29_1	2.22769	2.2277	0	0	0	0	0	0	0	0	0	0	2	2	0	0	0	0	0	0	0	0	0	0
c_000000060820	13494	19512	Bacterial Alpha-2-macroglobulin MG10 domain	PF17973	NA	NA	NA	NA	MAG_29_1	0.305044	0.30504	0.253653	0	0	0	0	0	0	0	0	0	2	2	1	0	0	0	0	0	0	0	0	0
c_000000060820	19667	20117	Fe-S metabolism associated domain	PF02657	NA	NA	NA	NA	MAG_29_1	0	0	0	0	0	0	0	0	0	0	0	0	0	0	0	0	0	0	0	0	0	0	0	0
c_000000060820	20352	21933	Poly A polymerase head domain	PF01743	NA	NA	NA	NA	MAG_29_1	0	0	0	0	0	0	0	0	0	0	0	0	0	0	0	0	0	0	0	0	0	0	0	0
c_000000060820	21938	23507	NA	NA	NA	NA	NA	NA	MAG_29_1	0	0	0	0	0	0	0	0	0	0	0	0	0	0	0	0	0	0	0	0	0	0	0	0
c_000000060820	23616	23952	Helix-turn-helix	PF01381	NA	NA	NA	NA	MAG_29_1	0	0	0	0	0	0	0	0	0	0	0	0	0	0	0	0	0	0	0	0	0	0	0	0
c_000000060820	23984	24719	Stage II sporulation protein E (SpoIIE)	PF07228	NA	NA	NA	NA	MAG_29_1	0	0	0	0	0	0	0	0	0	0	0	0	0	0	0	0	0	0	0	0	0	0	0	0
c_000000062092	0	123	NA	NA	NA	NA	NA	NA	MAG_29_1	0	0	0	0	0	0	0	0	0	0	0	0	0	0	0	0	0	0	0	0	0	0	0	0
c_000000078532	2	1757	NA	NA	NA	NA	NA	NA	MAG_29_1	0	0	0	0	0	0	0	0	0	0	0	0	0	0	0	0	0	0	0	0	0	0	0	0
c_000000080932	0	204	NA	NA	NA	NA	NA	NA	MAG_29_1	0	0	0	0	0	0	0	0	0	0	0	0	0	0	0	0	0	0	0	0	0	0	0	0
c_000000080932	685	1720	Semialdehyde dehydrogenase, NAD binding domain	PF01118	Pathway modules; Amino acid metabolism; Arginine and proline metabolism!!!Pathway modules; Amino acid metabolism; Arginine and proline metabolism	M00028!!!M00845	Ornithine biosynthesis, glutamate => ornithine!!!Arginine biosynthesis, glutamate => acetylcitrulline => arginine	M00028!!!M00845	MAG_29_1	0	0	0	0	0	0	0	0	0	0	0	0	0	0	0	0	0	0	0	0	0	0	0	0
c_000000080932	1732	2560	Amino acid kinase family	PF00696	Pathway modules; Amino acid metabolism; Arginine and proline metabolism	M00028	Ornithine biosynthesis, glutamate => ornithine	M00028	MAG_29_1	0	0	0	0	0	0	0	0	0	0	0	0	0	0	0	0	0	0	0	0	0	0	0	0
c_000000080932	2584	3772	Aminotransferase class-III	PF00202	Pathway modules; Amino acid metabolism; Lysine metabolism!!!Pathway modules; Amino acid metabolism; Arginine and proline metabolism!!!Pathway modules; Amino acid metabolism; Arginine and proline metabolism	M00016!!!M00028!!!M00845	Lysine biosynthesis, succinyl-DAP pathway, aspartate => lysine!!!Ornithine biosynthesis, glutamate => ornithine!!!Arginine biosynthesis, glutamate => acetylcitrulline => arginine	M00016!!!M00028!!!M00845	MAG_29_1	0.882158	0.882141	0	0	0	0	0	0	0	0	0	0	1	1	0	0	0	0	0	0	0	0	0	0
c_000000104140	0	900	pfkB family carbohydrate kinase	PF00294	NA	NA	NA	NA	MAG_29_1	0	0	0	0	0	0	0	0	0	0	0	0	0	0	0	0	0	0	0	0	0	0	0	0
c_000000104140	1041	2286	NA	NA	NA	NA	NA	NA	MAG_29_1	0	0	0	0	0	0	0	0	0	0	0	0	0	0	0	0	0	0	0	0	0	0	0	0
c_000000104140	2314	3661	NA	NA	NA	NA	NA	NA	MAG_29_1	0	0	0	0	0	0	0	0	0	0	0	0	0	0	0	0	0	0	0	0	0	0	0	0
c_000000104140	3718	5407	Alcohol dehydrogenase GroES-like domain	PF08240	NA	NA	NA	NA	MAG_29_1	0	0	0	0	0	0	0	0	0	0	0	0	0	0	0	0	0	0	0	0	0	0	0	0
c_000000104140	5604	6399	short chain dehydrogenase	PF00106	NA	NA	NA	NA	MAG_29_1	0	0	0	0	0	0	0	0	0	0	0	0	0	0	0	0	0	0	0	0	0	0	0	0
c_000000104140	6400	7648	Mannitol dehydrogenase C-terminal domain	PF08125	NA	NA	NA	NA	MAG_29_1	0	0	0	0	0	0	0	0	0	0	0	0	0	0	0	0	0	0	0	0	0	0	0	0
c_000000104140	8680	9124	DeoR-like helix-turn-helix domain	PF08220	NA	NA	NA	NA	MAG_29_1	0	0	0	0	0	0	0	0	0	0	0	0	0	0	0	0	0	0	0	0	0	0	0	0
c_000000106684	0	138	NA	NA	NA	NA	NA	NA	MAG_29_1	0	0	0	0	0	0	0	0	0	0	0	0	0	0	0	0	0	0	0	0	0	0	0	0
c_000000106684	109	1429	Nickel-dependent hydrogenase	PF00374	NA	NA	NA	NA	MAG_29_1	0	0	0	0	0	0	0	0	0	0	0	0	0	0	0	0	0	0	0	0	0	0	0	0
c_000000106684	1415	2201	NADH ubiquinone oxidoreductase, 20 Kd subunit	PF01058	NA	NA	NA	NA	MAG_29_1	0	0	0	0	0	0	0	0	0	0	0	0	0	0	0	0	0	0	0	0	0	0	0	0
c_000000106684	3077	3539	Cyclic nucleotide-binding domain	PF00027	NA	NA	NA	NA	MAG_29_1	0	0	0	0	0	0	0	0	0	0	0	0	0	0	0	0	0	0	0	0	0	0	0	0
c_000000106684	3571	3910	4Fe-4S dicluster domain	PF17179	NA	NA	NA	NA	MAG_29_1	0	0	0	0	0	0	0	0	0	0	0	0	0	0	0	0	0	0	0	0	0	0	0	0
c_000000106780	2314	2785	MarR family	PF01047	NA	NA	NA	NA	MAG_29_1	0	0	0	0	0	0	0	0	0	0	0	0	0	0	0	0	0	0	0	0	0	0	0	0
c_000000106780	3088	3886	Xylose isomerase-like TIM barrel	PF01261	NA	NA	NA	NA	MAG_29_1	0	0	0	0	0	0	0	0	0	0	0	0	0	0	0	0	0	0	0	0	0	0	0	0
c_000000106780	4690	6094	Sulfatase	PF00884	NA	NA	NA	NA	MAG_29_1	0	0	0	0	0	0	0	0	0	6.16291	0	0	0	0	0	0	0	0	0	0	0	2	0	0
c_000000107116	3790	4528	Sulfite exporter TauE/SafE	PF01925	NA	NA	NA	NA	MAG_29_1	0	0	0	0	0	0	0	0	0	0	0	0	0	0	0	0	0	0	0	0	0	0	0	0
c_000000107116	4584	5007	Pyridoxamine 5'-phosphate oxidase	PF01243	NA	NA	NA	NA	MAG_29_1	0	0	0	0	0	0	0	0	0	0	0	0	0	0	0	0	0	0	0	0	0	0	0	0
c_000000107116	5063	5966	NA	NA	NA	NA	NA	NA	MAG_29_1	0	0	0	0	0	0	0	0	0	0	0	0	0	0	0	0	0	0	0	0	0	0	0	0
c_000000107116	5978	8519	Dolichyl-phosphate-mannose-protein mannosyltransferase	PF13231	NA	NA	NA	NA	MAG_29_1	0	0	0	0.546884	0	0	0	0	0	0	0	0	0	0	0	1	0	0	0	0	0	0	0	0
c_000000107116	10811	11786	Aldo/keto reductase family	PF00248	NA	NA	NA	NA	MAG_29_1	1.31939	1.31938	0	7.58278	0	0	0	0	0	0	0	0	1	1	0	4	0	0	0	0	0	0	0	0
c_000000107116	11772	13029	ACT domain	PF13740	Pathway modules; Amino acid metabolism; Serine and threonine metabolism	M00020	Serine biosynthesis, glycerate-3P => serine	M00020	MAG_29_1	0	0	0	1.22902	0	0	0	0	0	0	0	0	0	0	0	1	0	0	0	0	0	0	0	0
c_000000107116	13084	14416	Oxidoreductase family, C-terminal alpha/beta domain	PF02894	NA	NA	NA	NA	MAG_29_1	0	0	1.52735	4.61195	0	0	0	0	0	0	0	0	0	0	1	4	0	0	0	0	0	0	0	0
c_000000107116	14545	15415	Xylose isomerase-like TIM barrel	PF01261	NA	NA	NA	NA	MAG_29_1	0	0	2.54422	1.97016	0	9.05525	0	0	0	0	0	0	0	0	1	1	0	1	0	0	0	0	0	0
c_000000107116	22971	23286	NA	NA	NA	NA	NA	NA	MAG_29_1	0	0	0	0	0	0	0	0	0	0	0	0	0	0	0	0	0	0	0	0	0	0	0	0
c_000000107116	28676	29720	Malate/L-lactate dehydrogenase	PF02615	NA	NA	NA	NA	MAG_29_1	0	0	0	0	0	0	0	0	0	0	0	0	0	0	0	0	0	0	0	0	0	0	0	0
c_000000107116	29779	30505	YceI-like domain	PF04264	NA	NA	NA	NA	MAG_29_1	0	0	0	0	0	0	0	0	0	0	0	0	0	0	0	0	0	0	0	0	0	0	0	0
c_000000107116	33981	34689	GlcNAc-PI de-N-acetylase	PF02585	NA	NA	NA	NA	MAG_29_1	2.23385	2.23386	0	0	0	0	0	0	0	0	0	0	1	1	0	0	0	0	0	0	0	0	0	0
c_000000107116	35355	36606	Peptidase family S41	PF03572	NA	NA	NA	NA	MAG_29_1	0	0	1.52616	0	0	0	0	0	0	0	0	0	0	0	1	0	0	0	0	0	0	0	0	0
c_000000049911	18880	20194	Peptidase_C39 like family	PF13529	NA	NA	NA	NA	MAG_29_1	0	0	0	0	0	0	0	0	0	0	0	0	0	0	0	0	0	0	0	0	0	0	0	0
c_000000045941	3831	4197	NA	NA	NA	NA	NA	NA	MAG_29_1	0	0	0	0	0	0	0	0	0	0	0	8.98412	0	0	0	0	0	0	0	0	0	0	0	1
c_000000046829	1907	3506	Protein of unknown function DUF58	PF01882	NA	NA	NA	NA	MAG_29_1	0	0	2.17607	0.960152	0	0	0	0	0	0	0	0	0	0	2	1	0	0	0	0	0	0	0	0
c_000000046829	3536	4421	Iron-sulfur cluster binding domain of dihydroorotate dehydrogenase B	PF10418	NA	NA	NA	NA	MAG_29_1	0	0	0	0	0	0	0	0	0	0	0	0	0	0	0	0	0	0	0	0	0	0	0	0
c_000000046829	4441	5071	Peptidase family M23	PF01551	NA	NA	NA	NA	MAG_29_1	0	0	0	0	0	0	0	0	0	0	0	0	0	0	0	0	0	0	0	0	0	0	0	0
c_000000049925	0	414	NA	NA	NA	NA	NA	NA	MAG_29_1	0	0	0	0	0	0	0	0	0	0	0	0	0	0	0	0	0	0	0	0	0	0	0	0
c_000000049925	2602	3316	Response regulator receiver domain	PF00072	NA	NA	NA	NA	MAG_29_1	0	0	0	0	0	0	0	0	0	0	0	0	0	0	0	0	0	0	0	0	0	0	0	0
c_000000049925	3331	5242	NA	NA	NA	NA	NA	NA	MAG_29_1	0	0	0	0	0	0	0	0	0	0	0	0	0	0	0	0	0	0	0	0	0	0	0	0
c_000000049925	6263	6971	5TMR of 5TMR-LYT	PF07694	NA	NA	NA	NA	MAG_29_1	0	0	0	0	0	0	0	0	0	0	0	0	0	0	0	0	0	0	0	0	0	0	0	0
c_000000056573	1329	2610	Peptidase family M23	PF01551	NA	NA	NA	NA	MAG_29_1	0	0	0	0	0	0	0	0	0	0	0	0	0	0	0	0	0	0	0	0	0	0	0	0
c_000000056573	3223	4693	Glycosyl hydrolase family 99	PF16317	NA	NA	NA	NA	MAG_29_1	0	0	0	0	0	0	0	0	0	0	0	0	0	0	0	0	0	0	0	0	0	0	0	0
c_000000056573	6696	6936	NA	NA	NA	NA	NA	NA	MAG_29_1	0	0	0	0	0	0	0	0	0	0	0	0	0	0	0	0	0	0	0	0	0	0	0	0
c_000000056573	6920	8546	PP-loop family	PF01171	NA	NA	NA	NA	MAG_29_1	0	0	0	0	0	0	0	0	0	0	0	0	0	0	0	0	0	0	0	0	0	0	0	0
c_000000056573	8846	9917	MreB/Mbl protein	PF06723	NA	NA	NA	NA	MAG_29_1	4.10026	4.10021	0	3.56082	0	0	0	0	0	0	0	0	4	4	0	2	0	0	0	0	0	0	0	0
c_000000056573	9962	10910	rod shape-determining protein MreC	PF04085	NA	NA	NA	NA	MAG_29_1	0	0	0	0	0	0	0	0	0	0	0	0	0	0	0	0	0	0	0	0	0	0	0	0
c_000000056573	11472	13629	Penicillin binding protein transpeptidase domain	PF00905	NA	NA	NA	NA	MAG_29_1	1.11266	1.11266	1.64131	0	4.33995	0	0	0	0	0	0	0	2	2	2	0	1	0	0	0	0	0	0	0
c_000000056573	16916	17321	Proton-conducting membrane transporter	PF00361	NA	NA	NA	NA	MAG_29_1	0	0	0	0	0	0	0	0	0	0	0	0	0	0	0	0	0	0	0	0	0	0	0	0
c_000000060701	80	356	ThiS family	PF02597	NA	NA	NA	NA	MAG_29_1	0	0	0	0	0	0	0	0	0	0	0	0	0	0	0	0	0	0	0	0	0	0	0	0
c_000000060701	371	863	[2Fe-2S] binding domain	PF01799	NA	NA	NA	NA	MAG_29_1	2.8305	2.83051	0	0	0	0	0	0	0	0	0	0	1	1	0	0	0	0	0	0	0	0	0	0
c_000000060701	4570	4849	NA	NA	NA	NA	NA	NA	MAG_29_1	0	0	0	0	0	0	0	0	0	0	0	0	0	0	0	0	0	0	0	0	0	0	0	0
c_000000061613	412	913	DinB family	PF05163	NA	NA	NA	NA	MAG_29_1	2.91633	2.91629	0	0	0	0	0	0	0	0	0	0	1	1	0	0	0	0	0	0	0	0	0	0
c_000000061613	3281	5510	MacB-like periplasmic core domain	PF12704	NA	NA	NA	NA	MAG_29_1	0	0	0	0	0	0	0	0	0	0	0	0	0	0	0	0	0	0	0	0	0	0	0	0
c_000000061613	7239	8655	Rhodanese-like domain	PF00581	NA	NA	NA	NA	MAG_29_1	0	0	1.23057	0	0	0	0	0	0	0	0	0	0	0	1	0	0	0	0	0	0	0	0	0
c_000000061613	8679	9435	Sulfite exporter TauE/SafE	PF01925	NA	NA	NA	NA	MAG_29_1	0	0	0	0	0	0	0	0	0	0	0	0	0	0	0	0	0	0	0	0	0	0	0	0
c_000000061613	9512	10319	Beta-lactamase superfamily domain	PF12706	NA	NA	NA	NA	MAG_29_1	0	0	0	0	0	0	0	0	0	0	0	0	0	0	0	0	0	0	0	0	0	0	0	0
c_000000061613	10391	10967	zinc-ribbon domain	PF13240	NA	NA	NA	NA	MAG_29_1	0	0	0	0	0	0	0	0	0	0	0	0	0	0	0	0	0	0	0	0	0	0	0	0
c_000000061613	10976	12980	Cytochrome c-type biogenesis protein CcmF C-terminal	PF16327	NA	NA	NA	NA	MAG_29_1	0.573771	0.573767	0.883705	0	0	0	0	0	0	0	0	0	1	1	1	0	0	0	0	0	0	0	0	0
c_000000061613	13666	14203	Cytochrome C biogenesis protein	PF03918	NA	NA	NA	NA	MAG_29_1	0	0	0	0	0	0	0	0	0	0	0	0	0	0	0	0	0	0	0	0	0	0	0	0
c_000000061613	18031	19711	Cytochrome c7 and related cytochrome c	PF14522	NA	NA	NA	NA	MAG_29_1	1.24593	1.24592	1.03953	0.914526	0	0	0	0	0	0	0	0	2	2	1	1	0	0	0	0	0	0	0	0
c_000000061613	19825	21001	Cytochrome c554 and c-prime	PF13435	NA	NA	NA	NA	MAG_29_1	1.93974	1.93973	0	1.33736	0	0	0	0	1.45185	0	0	0	2	2	0	1	0	0	0	0	1	0	0	0
c_000000061613	23340	23820	CcmE	PF03100	NA	NA	NA	NA	MAG_29_1	0	0	13.0465	0	0	0	0	0	0	0	0	0	0	0	2	0	0	0	0	0	0	0	0	0
c_000000061613	24163	25321	Peptidase family M20/M25/M40	PF01546	NA	NA	NA	NA	MAG_29_1	0	0	5.14659	0	0	0	0	0	0	0	0	0	0	0	3	0	0	0	0	0	0	0	0	0
c_000000061613	25409	25859	NA	NA	NA	NA	NA	NA	MAG_29_1	0	0	0	4.46492	0	0	0	0	0	0	0	0	0	0	0	1	0	0	0	0	0	0	0	0
c_000000070109	3981	4848	Xylose isomerase-like TIM barrel	PF01261	NA	NA	NA	NA	MAG_29_1	0	0	8.03155	4.01279	0	0	0	0	0	0	0	0	0	0	3	2	0	0	0	0	0	0	0	0
c_000000070109	7016	8051	Alcohol dehydrogenase GroES-like domain	PF08240	NA	NA	NA	NA	MAG_29_1	0	0	0	1.4846	0	0	0	0	0	0	0	0	0	0	0	1	0	0	0	0	0	0	0	0
c_000000070109	8580	9942	Bacterial extracellular solute-binding protein	PF13416	NA	NA	NA	NA	MAG_29_1	8.31705	8.317	21.2767	39.2106	0	0	0	0	0	0	0	0	10	10	16	34	0	0	0	0	0	0	0	0
c_000000070109	11041	11935	Binding-protein-dependent transport system inner membrane component	PF00528	NA	NA	NA	NA	MAG_29_1	2.2661	2.26611	5.1368	6.32176	0	0	0	0	0	0	0	0	1	1	2	3	0	0	0	0	0	0	0	0
c_000000070109	13317	14310	Xylose isomerase-like TIM barrel	PF01261	NA	NA	NA	NA	MAG_29_1	0	0	0	0	0	0	0	0	0	0	0	0	0	0	0	0	0	0	0	0	0	0	0	0
c_000000070109	14350	15487	Glycosyl hydrolases family 38 N-terminal domain	PF01074	NA	NA	NA	NA	MAG_29_1	0	0	0	0	0	0	0	0	0	0	0	0	0	0	0	0	0	0	0	0	0	0	0	0
c_000000071813	997	2746	FAD dependent oxidoreductase	PF01266	NA	NA	NA	NA	MAG_29_1	0	0	0	0	0	0	0	0	0	0	0	0	0	0	0	0	0	0	0	0	0	0	0	0
c_000000071813	4503	4794	PTS HPr component phosphorylation site	PF00381	NA	NA	NA	NA	MAG_29_1	0	0	0	0	0	0	0	0	0	0	0	0	0	0	0	0	0	0	0	0	0	0	0	0
c_000000071813	4793	5204	PTS system fructose IIA component	PF03610	NA	NA	NA	NA	MAG_29_1	0	0	0	0	0	0	0	0	0	0	0	0	0	0	0	0	0	0	0	0	0	0	0	0
c_000000071813	5210	6716	FGGY family of carbohydrate kinases, N-terminal domain	PF00370	NA	NA	NA	NA	MAG_29_1	0	0	0	0	0	0	0	0	0	0	0	0	0	0	0	0	0	0	0	0	0	0	0	0
c_000000071813	7488	8475	Dak1 domain	PF02733	NA	NA	NA	NA	MAG_29_1	0	0	0	0	0	0	0	0	0	0	0	0	0	0	0	0	0	0	0	0	0	0	0	0
c_000000071813	9401	10358	N-terminal domain of ribose phosphate pyrophosphokinase	PF13793	Pathway modules; Carbohydrate metabolism; Central carbohydrate metabolism	M00005	PRPP biosynthesis, ribose 5P => PRPP	M00005	MAG_29_1	0	0	4.22249	0	0	0	0	0	0	0	0	0	0	0	2	0	0	0	0	0	0	0	0	0
c_000000071813	10509	10998	Polymer-forming cytoskeletal	PF04519	NA	NA	NA	NA	MAG_29_1	0	0	0	0	0	0	0	0	0	0	0	0	0	0	0	0	0	0	0	0	0	0	0	0
c_000000071813	11032	11701	Glycerol-3-phosphate acyltransferase	PF02660	NA	NA	NA	NA	MAG_29_1	0	0	0	0	0	0	0	0	0	0	0	0	0	0	0	0	0	0	0	0	0	0	0	0
c_000000071813	12458	13289	ABC transporter	PF00005	NA	NA	NA	NA	MAG_29_1	0	0	0	0	0	15.5532	0	0	0	0	0	0	0	0	0	0	0	2	0	0	0	0	0	0
c_000000078245	1	529	Mandelate racemase / muconate lactonizing enzyme, N-terminal domain	PF02746	NA	NA	NA	NA	MAG_29_1	0	0	0	0	0	0	0	0	0	0	0	0	0	0	0	0	0	0	0	0	0	0	0	0
c_000000078245	2424	2814	NA	NA	NA	NA	NA	NA	MAG_29_1	0	0	0	0	0	0	0	0	0	0	0	0	0	0	0	0	0	0	0	0	0	0	0	0
c_000000095957	1544	2021	Aminoacyl-tRNA editing domain	PF04073	NA	NA	NA	NA	MAG_29_1	0	0	0	0	0	0	0	0	0	0	0	0	0	0	0	0	0	0	0	0	0	0	0	0
c_000000095957	2070	3060	NA	NA	NA	NA	NA	NA	MAG_29_1	0	0	0	0	0	0	0	0	0	0	0	0	0	0	0	0	0	0	0	0	0	0	0	0
c_000000098936	913	1663	ABC transporter	PF00005	NA	NA	NA	NA	MAG_29_1	0	0	3.11489	4.63353	0	0	0	0	0	0	0	0	0	0	1	2	0	0	0	0	0	0	0	0
c_000000095957	3070	4234	Monogalactosyldiacylglycerol (MGDG) synthase	PF06925	NA	NA	NA	NA	MAG_29_1	0	0	0	0	0	0	0	0	0	0	0	0	0	0	0	0	0	0	0	0	0	0	0	0
c_000000095957	5870	6338	Response regulator receiver domain	PF00072	NA	NA	NA	NA	MAG_29_1	0	0	0	0	0	0	0	0	0	0	0	0	0	0	0	0	0	0	0	0	0	0	0	0
c_000000095957	16628	17081	NA	NA	NA	NA	NA	NA	MAG_29_1	0	0	0	0	0	0	0	0	0	0	0	0	0	0	0	0	0	0	0	0	0	0	0	0
c_000000095957	17741	18587	SPFH domain / Band 7 family	PF01145	NA	NA	NA	NA	MAG_29_1	0	0	0	2.08737	0	0	0	0	0	0	0	0	0	0	0	1	0	0	0	0	0	0	0	0
c_000000095957	18808	19888	Protein of unknown function (DUF3494)	PF11999	NA	NA	NA	NA	MAG_29_1	0	0	0	0	0	0	0	0	0	0	0	0	0	0	0	0	0	0	0	0	0	0	0	0
c_000000057438	2	833	NA	NA	NA	NA	NA	NA	MAG_29_1	0	0	0	0	0	0	0	0	0	0	0	0	0	0	0	0	0	0	0	0	0	0	0	0
c_000000095957	20945	21608	Response regulator receiver domain	PF00072	NA	NA	NA	NA	MAG_29_1	0	0	3.38201	0	0	0	0	0	0	0	0	0	0	0	1	0	0	0	0	0	0	0	0	0
c_000000052607	1322	2240	Binding-protein-dependent transport system inner membrane component	PF00528	NA	NA	NA	NA	MAG_29_1	0	0	0	0	0	0	0	0	0	0	0	0	0	0	0	0	0	0	0	0	0	0	0	0
c_000000095957	23209	23569	Cupin domain	PF07883	NA	NA	NA	NA	MAG_29_1	0	0	0	0	0	0	0	0	0	0	0	0	0	0	0	0	0	0	0	0	0	0	0	0
c_000000095957	23768	25052	Transmembrane secretion effector	PF05977	NA	NA	NA	NA	MAG_29_1	0	0	0	0	0	0	0	0	0	0	0	0	0	0	0	0	0	0	0	0	0	0	0	0
c_000000095957	30177	31056	Cobalt transport protein	PF02361	NA	NA	NA	NA	MAG_29_1	0	0	0	0	0	0	0	0	0	0	0	0	0	0	0	0	0	0	0	0	0	0	0	0
c_000000095957	32608	34342	ATP-sulfurylase	PF01747	Pathway modules; Energy metabolism; Sulfur metabolism!!!Pathway modules; Energy metabolism; Sulfur metabolism!!!Signature modules; Module set; Metabolic capacity	M00176!!!M00596!!!M00616	Assimilatory sulfate reduction, sulfate => H2S!!!Dissimilatory sulfate reduction, sulfate => H2S!!!Sulfate-sulfur assimilation	M00176!!!M00596!!!M00616	MAG_29_1	0	0	0	0	0	0	0	0	0	0	0	0	0	0	0	0	0	0	0	0	0	0	0	0
c_000000095957	34511	34688	NA	NA	NA	NA	NA	NA	MAG_29_1	0	0	0	0	0	0	0	0	0	0	0	0	0	0	0	0	0	0	0	0	0	0	0	0
c_000000057438	2230	4633	Tetratricopeptide repeat	PF13424	NA	NA	NA	NA	MAG_29_1	0	0	0.696611	0	0	0	0	0	0	0	0	0	0	0	1	0	0	0	0	0	0	0	0	0
c_000000057438	4775	5204	Transcription elongation factor, GreA/GreB, C-term	PF01272	NA	NA	NA	NA	MAG_29_1	0	0	0	0	0	0	0	0	0	0	0	0	0	0	0	0	0	0	0	0	0	0	0	0
c_000000057438	5222	5720	Calcineurin-like phosphoesterase superfamily domain	PF12850	NA	NA	NA	NA	MAG_29_1	0	0	0	0	0	0	0	0	0	0	0	0	0	0	0	0	0	0	0	0	0	0	0	0
c_000000057438	6592	7495	Restriction endonuclease NotI	PF12183	NA	NA	NA	NA	MAG_29_1	0	0	0	0	0	0	0	0	0	0	0	0	0	0	0	0	0	0	0	0	0	0	0	0
c_000000057438	7675	8707	LysM domain	PF01476	NA	NA	NA	NA	MAG_29_1	0	0	0	0	0	0	0	0	0	0	0	0	0	0	0	0	0	0	0	0	0	0	0	0
c_000000057438	8882	9521	Sortase domain	PF04203	NA	NA	NA	NA	MAG_29_1	0	0	0	0	0	0	0	0	0	18.1836	0	0	0	0	0	0	0	0	0	0	0	2	0	0
c_000000057438	9534	10401	Polymerase beta, Nucleotidyltransferase	PF18765	NA	NA	NA	NA	MAG_29_1	0	0	0	0	0	0	0	0	0	0	0	0	0	0	0	0	0	0	0	0	0	0	0	0
c_000000057438	12229	13042	Aminotransferase class-V	PF00266	NA	NA	NA	NA	MAG_29_1	0	0	0	0	0	0	0	0	0	0	0	0	0	0	0	0	0	0	0	0	0	0	0	0
c_000000061014	3829	4411	Enolase C-terminal domain-like	PF13378	NA	NA	NA	NA	MAG_29_1	0	0	0	0	0	0	0	0	0	0	0	0	0	0	0	0	0	0	0	0	0	0	0	0
c_000000073830	1	1483	Cyclic nucleotide-binding domain	PF00027	NA	NA	NA	NA	MAG_29_1	0	0	0	0	0	0	0	0	0	0	0	0	0	0	0	0	0	0	0	0	0	0	0	0
c_000000073830	2959	3088	NA	NA	NA	NA	NA	NA	MAG_29_1	0	0	0	0	0	0	0	0	0	0	0	0	0	0	0	0	0	0	0	0	0	0	0	0
c_000000077358	1527	2424	Binding-protein-dependent transport system inner membrane component	PF00528	NA	NA	NA	NA	MAG_29_1	0	0	0	0	0	0	0	0	0	0	0	0	0	0	0	0	0	0	0	0	0	0	0	0
c_000000077358	2427	3363	Binding-protein-dependent transport system inner membrane component	PF00528	NA	NA	NA	NA	MAG_29_1	0	0	0	0	0	0	15.0772	0	0	0	0	0	0	0	0	0	0	0	2	0	0	0	0	0
c_000000096414	71	1067	Sulfatase-modifying factor enzyme 1	PF03781	NA	NA	NA	NA	MAG_29_1	0	0	0	0	0	0	0	0	0	0	0	0	0	0	0	0	0	0	0	0	0	0	0	0
c_000000096414	4094	5021	Binding-protein-dependent transport system inner membrane component	PF00528	NA	NA	NA	NA	MAG_29_1	0	0	0	0	0	0	0	0	0	0	0	0	0	0	0	0	0	0	0	0	0	0	0	0
c_000000096414	5058	5946	Binding-protein-dependent transport system inner membrane component	PF00528	NA	NA	NA	NA	MAG_29_1	0	0	0	0	0	0	0	0	0	0	0	0	0	0	0	0	0	0	0	0	0	0	0	0
c_000000096414	7709	8507	Glycerophosphoryl diester phosphodiesterase family	PF03009	NA	NA	NA	NA	MAG_29_1	0	0	0	0	0	0	0	0	0	7.27769	0	0	0	0	0	0	0	0	0	0	0	1	0	0
c_000000096414	8656	9943	Iron-containing alcohol dehydrogenase	PF13685	NA	NA	NA	NA	MAG_29_1	1.99079	1.9908	0	2.24382	8.31034	0	0	0	0	0	0	0	2	2	0	2	1	0	0	0	0	0	0	0
c_000000096414	10017	10833	ABC transporter	PF00005	NA	NA	NA	NA	MAG_29_1	0	0	0	0	0	0	0	0	0	0	0	0	0	0	0	0	0	0	0	0	0	0	0	0
c_000000039439	1	2389	HD domain	PF18019	NA	NA	NA	NA	MAG_29_1	0	0	0	0	0	0	0	0	0	0	0	0	0	0	0	0	0	0	0	0	0	0	0	0
c_000000039439	2460	3126	CRISPR-associated protein (Cas_Cas5)	PF09704	NA	NA	NA	NA	MAG_29_1	0	0	0	0	0	0	0	0	0	0	0	0	0	0	0	0	0	0	0	0	0	0	0	0
c_000000039439	3129	4872	CRISPR-associated protein (Cas_Csd1)	PF09709	NA	NA	NA	NA	MAG_29_1	0	0	0	0	0	0	0	0	0	2.4217	0	0	0	0	0	0	0	0	0	0	0	1	0	0
c_000000039439	4969	5887	CRISPR-associated protein Cas7	PF05107	NA	NA	NA	NA	MAG_29_1	0	0	0	0	0	0	0	0	0	0	0	0	0	0	0	0	0	0	0	0	0	0	0	0
c_000000039439	5883	6573	Domain of unknown function DUF83	PF01930	NA	NA	NA	NA	MAG_29_1	0	0	0	0	0	0	0	0	0	0	0	0	0	0	0	0	0	0	0	0	0	0	0	0
c_000000039439	6612	7644	CRISPR associated protein Cas1	PF01867	NA	NA	NA	NA	MAG_29_1	0	0	0	0	0	0	0	0	0	0	0	0	0	0	0	0	0	0	0	0	0	0	0	0
c_000000039439	7655	7946	CRISPR associated protein Cas2	PF09827	NA	NA	NA	NA	MAG_29_1	0	0	0	0	0	0	0	0	0	0	0	0	0	0	0	0	0	0	0	0	0	0	0	0
c_000000051151	2	653	Cytidylate kinase	PF02224	NA	NA	NA	NA	MAG_29_1	0	0	0	0	0	0	0	0	0	8.91615	0	0	0	0	0	0	0	0	0	0	0	1.046	0	0
c_000000051151	3516	4635	Aminotransferase class I and II	PF00155	Pathway modules; Amino acid metabolism; Histidine metabolism	M00026	Histidine biosynthesis, PRPP => histidine	M00026	MAG_29_1	0	0	0	0	0	0	0	0	0	0	0	0	0	0	0	0	0	0	0	0	0	0	0	0
c_000000051151	4681	5272	Imidazoleglycerol-phosphate dehydratase	PF00475	Pathway modules; Amino acid metabolism; Histidine metabolism	M00026	Histidine biosynthesis, PRPP => histidine	M00026	MAG_29_1	0	0	0	0	0	0	0	0	0	0	0	0	0	0	0	0	0	0	0	0	0	0	0	0
c_000000051151	5299	6040	Tetrapyrrole (Corrin/Porphyrin) Methylases	PF00590	NA	NA	NA	NA	MAG_29_1	0	0	0	0	0	0	0	3.60546	0	0	0	0	0	0	0	0	0	0	0	1	0	0	0	0
c_000000051151	9945	11043	NA	NA	NA	NA	NA	NA	MAG_29_1	0	0	0	1.47128	0	0	0	0	0	0	0	0	0	0	0	1	0	0	0	0	0	0	0	0
c_000000051151	11224	12796	CpXC protein	PF14353	NA	NA	NA	NA	MAG_29_1	5.65377	5.65372	1.20022	4.97461	0	0	0	0	0	0	0	0	7	7	1	5	0	0	0	0	0	0	0	0
c_000000051151	12821	14072	Probable molybdopterin binding domain	PF00994	NA	NA	NA	NA	MAG_29_1	3.24787	3.24782	1.41758	4.19147	0	0	0	0	0	0	0	0	4	4	1	3	0	0	0	0	0	0	0	0
c_000000051151	14044	14620	HD domain	PF13023	NA	NA	NA	NA	MAG_29_1	0	0	4.52265	0	0	0	0	0	0	0	0	0	0	0	1	0	0	0	0	0	0	0	0	0
c_000000051151	16708	17452	NA	NA	NA	NA	NA	NA	MAG_29_1	0	0	0	0	0	0	0	0	0	0	0	0	0	0	0	0	0	0	0	0	0	0	0	0
c_000000051151	19111	19639	GtrA-like protein	PF04138	NA	NA	NA	NA	MAG_29_1	0	0	0	0	0	0	0	0	0	0	0	0	0	0	0	0	0	0	0	0	0	0	0	0
c_000000051151	22421	23456	Alcohol dehydrogenase GroES-like domain	PF08240	NA	NA	NA	NA	MAG_29_1	0	0	0	0	0	0	0	0	0	0	0	0	0	0	0	0	0	0	0	0	0	0	0	0
c_000000057583	322	1348	Alcohol dehydrogenase GroES-like domain	PF08240	NA	NA	NA	NA	MAG_29_1	0	0	0	0	0	0	0	0	0	0	0	0	0	0	0	0	0	0	0	0	0	0	0	0
c_000000057583	2440	2800	Protein of unknown function (DUF2568)	PF10823	NA	NA	NA	NA	MAG_29_1	0	0	0	0	0	0	0	0	0	0	0	0	0	0	0	0	0	0	0	0	0	0	0	0
c_000000057583	3045	4062	Zinc-binding dehydrogenase	PF00107	NA	NA	NA	NA	MAG_29_1	0	0	0	0	0	0	0	0	0	0	0	0	0	0	0	0	0	0	0	0	0	0	0	0
c_000000057583	4121	5228	Sodium/calcium exchanger protein	PF01699	NA	NA	NA	NA	MAG_29_1	1.07541	1.07541	0	0	0	0	0	0	0	0	0	0	1	1	0	0	0	0	0	0	0	0	0	0
c_000000057583	6316	7537	Major Facilitator Superfamily	PF07690	NA	NA	NA	NA	MAG_29_1	0	0	0	0	0	0	0	0	0	0	0	0	0	0	0	0	0	0	0	0	0	0	0	0
c_000000057583	7672	8221	AAA domain	PF13238	NA	NA	NA	NA	MAG_29_1	0	0	0	0	0	0	0	0	0	0	0	0	0	0	0	0	0	0	0	0	0	0	0	0
c_000000057583	11450	12677	MacB-like periplasmic core domain	PF12704	NA	NA	NA	NA	MAG_29_1	0	0	0	0	0	0	0	0	0	0	0	0	0	0	0	0	0	0	0	0	0	0	0	0
c_000000057583	12700	13930	FtsX-like permease family	PF02687	NA	NA	NA	NA	MAG_29_1	0	0	0	0	0	0	0	0	0	0	0	0	0	0	0	0	0	0	0	0	0	0	0	0
c_000000057583	14030	14732	Bacterial regulatory proteins, tetR family	PF00440	NA	NA	NA	NA	MAG_29_1	0	0	0	0	0	0	0	0	0	0	0	0	0	0	0	0	0	0	0	0	0	0	0	0
c_000000057583	16267	16513	NA	NA	NA	NA	NA	NA	MAG_29_1	23.7936	23.7933	0	0	0	0	0	0	0	0	0	0	1	1	0	0	0	0	0	0	0	0	0	0
c_000000057583	18658	18952	NA	NA	NA	NA	NA	NA	MAG_29_1	0	0	0	0	0	0	0	0	0	0	0	0	0	0	0	0	0	0	0	0	0	0	0	0
c_000000057583	19175	19781	Uracil DNA glycosylase superfamily	PF03167	NA	NA	NA	NA	MAG_29_1	0	0	0	0	0	0	0	0	0	0	0	0	0	0	0	0	0	0	0	0	0	0	0	0
c_000000057583	19777	20506	NADPH-dependent FMN reductase	PF03358	NA	NA	NA	NA	MAG_29_1	0	0	0	0	0	0	0	0	0	0	0	0	0	0	0	0	0	0	0	0	0	0	0	0
c_000000057583	20672	21365	Uracil DNA glycosylase superfamily	PF03167	NA	NA	NA	NA	MAG_29_1	0	0	0	0	0	0	0	0	0	0	0	0	0	0	0	0	0	0	0	0	0	0	0	0
c_000000057583	21515	22343	YwiC-like protein	PF14256	NA	NA	NA	NA	MAG_29_1	0	0	0	0	0	0	0	0	0	0	0	0	0	0	0	0	0	0	0	0	0	0	0	0
c_000000057583	23436	24663	DHHA1 domain	PF02272	NA	NA	NA	NA	MAG_29_1	0	0	0	0	0	0	0	0	0	0	0	0	0	0	0	0	0	0	0	0	0	0	0	0
c_000000057583	24927	25563	Histidine phosphatase superfamily (branch 1)	PF00300	NA	NA	NA	NA	MAG_29_1	0	0	0	0	0	0	0	0	0	0	0	0	0	0	0	0	0	0	0	0	0	0	0	0
c_000000057583	25559	26327	Methyltransferase domain	PF13649	NA	NA	NA	NA	MAG_29_1	0	0	0	0	0	0	0	0	0	0	0	0	0	0	0	0	0	0	0	0	0	0	0	0
c_000000057583	26411	26618	NA	NA	NA	NA	NA	NA	MAG_29_1	0	0	0	0	0	0	0	0	0	0	0	0	0	0	0	0	0	0	0	0	0	0	0	0
c_000000057583	26922	27411	DinB family	PF05163	NA	NA	NA	NA	MAG_29_1	0	0	0	0	0	0	0	0	0	0	0	0	0	0	0	0	0	0	0	0	0	0	0	0
c_000000057583	29171	29852	DNA alkylation repair enzyme	PF08713	NA	NA	NA	NA	MAG_29_1	0	0	0	0	0	0	0	0	0	0	0	0	0	0	0	0	0	0	0	0	0	0	0	0
c_000000057583	29856	31092	ROK family	PF00480	Pathway modules; Carbohydrate metabolism; Central carbohydrate metabolism!!!Pathway modules; Carbohydrate metabolism; Other carbohydrate metabolism!!!Pathway modules; Carbohydrate metabolism; Other carbohydrate metabolism!!!Pathway modules; Carbohydrate metabolism; Other carbohydrate metabolism	M00001!!!M00549!!!M00892!!!M00909	Glycolysis (Embden-Meyerhof pathway), glucose => pyruvate!!!Nucleotide sugar biosynthesis, glucose => UDP-glucose!!!UDP-N-acetyl-D-glucosamine biosynthesis, eukaryotes, glucose => UDP-GlcNAc!!!UDP-N-acetyl-D-glucosamine biosynthesis, prokaryotes, glucose => UDP-GlcNAc	M00001!!!M00549!!!M00892!!!M00909	MAG_29_1	0	0	0	0	0	0	0	0	0	0	0	0	0	0	0	0	0	0	0	0	0	0	0	0
c_000000057583	31564	32926	Bacterial extracellular solute-binding protein	PF01547	NA	NA	NA	NA	MAG_29_1	17.239	17.2388	5.32943	4.72949	0	0	0	0	0	0	0	0	21	21	4	4	0	0	0	0	0	0	0	0
c_000000057583	34119	34995	Binding-protein-dependent transport system inner membrane component	PF00528	NA	NA	NA	NA	MAG_29_1	0	0	0	0	0	0	0	0	0	0	0	0	0	0	0	0	0	0	0	0	0	0	0	0
c_000000105020	2	401	Oxidoreductase family, NAD-binding Rossmann fold	PF01408	NA	NA	NA	NA	MAG_29_1	0	0	0	0	0	0	0	0	0	0	0	0	0	0	0	0	0	0	0	0	0	0	0	0
c_000000057583	35076	36021	Carbon-nitrogen hydrolase	PF00795	NA	NA	NA	NA	MAG_29_1	2.73684	2.73682	0	1.93552	0	0	0	0	0	0	0	0	2	2	0	1	0	0	0	0	0	0	0	0
c_000000057583	37862	38828	Oxidoreductase family, NAD-binding Rossmann fold	PF01408	NA	NA	NA	NA	MAG_29_1	2.41973	2.41973	0	1.66505	0	0	0	0	0	0	0	2.26399	2	2	0	1	0	0	0	0	0	0	0	1
c_000000057583	38918	39719	Xylose isomerase-like TIM barrel	PF01261	NA	NA	NA	NA	MAG_29_1	0	0	0	0	0	0	0	0	0	0	0	0	0	0	0	0	0	0	0	0	0	0	0	0
c_000000057583	40941	42123	Galactokinase galactose-binding signature	PF10509	Pathway modules; Carbohydrate metabolism; Other carbohydrate metabolism!!!Pathway modules; Carbohydrate metabolism; Other carbohydrate metabolism	M00632!!!M00554	Galactose degradation, Leloir pathway, galactose => alpha-D-glucose-1P!!!Nucleotide sugar biosynthesis, galactose => UDP-galactose	M00632!!!M00554	MAG_29_1	0	0	0	0	0	0	0	0	0	0	0	0	0	0	0	0	0	0	0	0	0	0	0	0
c_000000057583	42177	42924	Methyltransferase domain	PF13489	NA	NA	NA	NA	MAG_29_1	0	0	0	0	0	0	0	0	0	0	0	0	0	0	0	0	0	0	0	0	0	0	0	0
c_000000057583	42979	44152	Radical SAM superfamily	PF04055	NA	NA	NA	NA	MAG_29_1	1.04685	1.04683	0	1.93278	0	0	0	0	0	0	0	0	1	1	0	1	0	0	0	0	0	0	0	0
c_000000079399	2212	3169	pfkB family carbohydrate kinase	PF00294	NA	NA	NA	NA	MAG_29_1	0	0	0	0	0	0	0	0	0	0	0	0	0	0	0	0	0	0	0	0	0	0	0	0
c_000000079399	4514	5486	Formyl transferase	PF00551	NA	NA	NA	NA	MAG_29_1	0	0	0	2.68389	0	0	0	0	0	0	0	0	0	0	0	1	0	0	0	0	0	0	0	0
c_000000090703	2	791	NA	NA	NA	NA	NA	NA	MAG_29_1	0	0	0	0	0	0	0	0	0	0	0	0	0	0	0	0	0	0	0	0	0	0	0	0
c_000000090703	1614	2733	NA	NA	NA	NA	NA	NA	MAG_29_1	0	0	0	0	0	0	0	0	0	0	0	0	0	0	0	0	0	0	0	0	0	0	0	0
c_000000090703	2766	2904	NA	NA	NA	NA	NA	NA	MAG_29_1	0	0	0	0	0	0	0	0	0	0	0	0	0	0	0	0	0	0	0	0	0	0	0	0
c_000000103447	370	1933	Transglutaminase-like superfamily	PF01841	NA	NA	NA	NA	MAG_29_1	0	0	0	4.78697	0	0	0	0	0	0	0	0	0	0	0	5	0	0	0	0	0	0	0	0
c_000000103447	3285	4686	Periplasmic binding protein	PF13458	NA	NA	NA	NA	MAG_29_1	0	0	0	0	0	3.56084	0	0	0	0	0	0	0	0	0	0	0	1	0	0	0	0	0	0
c_000000103447	4815	5778	PrsW family intramembrane metalloprotease	PF13367	NA	NA	NA	NA	MAG_29_1	0	0	0	1.72927	0	0	0	0	0	0	0	0	0	0	0	1	0	0	0	0	0	0	0	0
c_000000103447	6608	7676	Polymer-forming cytoskeletal	PF04519	NA	NA	NA	NA	MAG_29_1	3.0922	3.09217	0	0	0	0	0	0	0	4.24205	0	0	3	3	0	0	0	0	0	0	0	1	0	0
c_000000103447	8049	8637	NA	NA	NA	NA	NA	NA	MAG_29_1	0	0	8.02098	4.4449	0	0	0	0	0	0	0	0	0	0	2	1	0	0	0	0	0	0	0	0
c_000000103447	8649	9297	Sigma-70 region 2	PF04542	NA	NA	NA	NA	MAG_29_1	40.976	40.9761	0	9.46832	0	0	0	0	0	0	0	0	14	14	0	3	0	0	0	0	0	0	0	0
c_000000103447	11833	13048	NA	NA	NA	NA	NA	NA	MAG_29_1	0	0	1.47482	0	0	0	0	0	0	0	0	0	0	0	1	0	0	0	0	0	0	0	0	0
c_000000103447	13899	14976	D-Tyr-tRNA(Tyr) deacylase	PF02580	NA	NA	NA	NA	MAG_29_1	0	0	0	0	0	0	0	0	0	0	0	0	0	0	0	0	0	0	0	0	0	0	0	0
c_000000106375	2	272	Bacterial extracellular solute-binding protein	PF01547	NA	NA	NA	NA	MAG_29_1	0	0	0	0	0	0	0	0	0	0	0	0	0	0	0	0	0	0	0	0	0	0	0	0
c_000000106375	278	965	Bacterial extracellular solute-binding protein	PF13416	NA	NA	NA	NA	MAG_29_1	0	0	0	0	0	0	0	0	0	0	0	0	0	0	0	0	0	0	0	0	0	0	0	0
c_000000106375	2000	2834	Binding-protein-dependent transport system inner membrane component	PF00528	NA	NA	NA	NA	MAG_29_1	0	0	0	0	0	0	0	0	0	0	0	0	0	0	0	0	0	0	0	0	0	0	0	0
c_000000106375	2894	3923	NA	NA	NA	NA	NA	NA	MAG_29_1	0	0	0	0	0	0	0	0	0	0	0	0	0	0	0	0	0	0	0	0	0	0	0	0
c_000000106375	3990	4953	Xylose isomerase-like TIM barrel	PF01261	NA	NA	NA	NA	MAG_29_1	0	0	0	0	0	0	0	0	0	4.86208	0	0	0	0	0	0	0	0	0	0	0	1	0	0
c_000000106375	6873	7275	Dak1 domain	PF02733	NA	NA	NA	NA	MAG_29_1	0	0	0	0	0	0	0	0	0	0	0	0	0	0	0	0	0	0	0	0	0	0	0	0
c_000000039263	1948	2290	NA	NA	NA	NA	NA	NA	MAG_29_1	0	0	0	0	0	0	0	0	0	0	0	0	0	0	0	0	0	0	0	0	0	0	0	0
c_000000039263	3943	4345	Trehalose utilisation	PF06283	NA	NA	NA	NA	MAG_29_1	0	0	0	0	0	0	0	0	0	0	0	0	0	0	0	0	0	0	0	0	0	0	0	0
c_000000059960	2	1049	NA	NA	NA	NA	NA	NA	MAG_29_1	0	0	0	0	0	0	0	0	0	4.58424	0	0	0	0	0	0	0	0	0	0	0	1	0	0
c_000000095648	1	187	NA	NA	NA	NA	NA	NA	MAG_29_1	0	0	0	0	0	0	0	0	0	0	0	0	0	0	0	0	0	0	0	0	0	0	0	0
c_000000095648	2150	3095	NA	NA	NA	NA	NA	NA	MAG_29_1	1.24344	1.24343	0	2.26137	0	0	0	0	0	0	0	0	1	1	0	1	0	0	0	0	0	0	0	0
c_000000098936	4606	5533	Type II secretion system (T2SS), protein E, N-terminal domain	PF05157	NA	NA	NA	NA	MAG_29_1	0	0	0	0	0	0	0	0	0	0	0	0	0	0	0	0	0	0	0	0	0	0	0	0
c_000000098936	5717	6413	Response regulator receiver domain	PF00072	NA	NA	NA	NA	MAG_29_1	0	0	0	0	0	0	0	0	0	0	0	0	0	0	0	0	0	0	0	0	0	0	0	0
c_000000098936	6409	8569	Histidine kinase-, DNA gyrase B-, and HSP90-like ATPase	PF02518	NA	NA	NA	NA	MAG_29_1	0	0	0	0	0	0	0	0	0	3.72108	0	0	0	0	0	0	0	0	0	0	0	2	0	0
c_000000098936	13776	14901	DegT/DnrJ/EryC1/StrS aminotransferase family	PF01041	Pathway modules; Biosynthesis of terpenoids and polyketides; Polyketide sugar unit biosynthesis!!!Pathway modules; Biosynthesis of terpenoids and polyketides; Polyketide sugar unit biosynthesis!!!Pathway modules; Biosynthesis of terpenoids and polyketides; Polyketide sugar unit biosynthesis	M00797!!!M00800!!!M00803	dTDP-D-desosamine biosynthesis!!!dTDP-L-megosamine biosynthesis!!!dTDP-D-angolosamine biosynthesis	M00797!!!M00800!!!M00803	MAG_29_1	0	0	0	0	0	0	0	0	0	0	0	0	0	0	0	0	0	0	0	0	0	0	0	0
c_000000098936	14897	15866	Glycosyl transferase family 2	PF00535	NA	NA	NA	NA	MAG_29_1	0	0	0	0	0	0	0	0	0	0	0	0	0	0	0	0	0	0	0	0	0	0	0	0
c_000000098936	15859	17881	Dolichyl-phosphate-mannose-protein mannosyltransferase	PF13231	NA	NA	NA	NA	MAG_29_1	0	0	0	0	0	0	0	0	0	0	0	0	0	0	0	0	0	0	0	0	0	0	0	0
c_000000098936	20352	21255	PD-(D/E)XK nuclease superfamily	PF12705	NA	NA	NA	NA	MAG_29_1	0	0	0	0	0	0	0	0	0	0	0	0	0	0	0	0	0	0	0	0	0	0	0	0
c_000000098936	22516	23155	Phosphoribulokinase / Uridine kinase family	PF00485	NA	NA	NA	NA	MAG_29_1	0	0	0	0	0	0	0	0	0	0	0	0	0	0	0	0	0	0	0	0	0	0	0	0
c_000000098936	24619	27535	Helicase C-terminal domain	PF13307	NA	NA	NA	NA	MAG_29_1	0	0	1.10231	0	0	0	0	0	0	0	0	0	0	0	2	0	0	0	0	0	0	0	0	0
c_000000098936	29379	29883	NA	NA	NA	NA	NA	NA	MAG_29_1	0	0	0	0	0	0	0	0	0	0	0	0	0	0	0	0	0	0	0	0	0	0	0	0
c_000000098936	30076	30985	Helix-turn-helix domain	PF12833	NA	NA	NA	NA	MAG_29_1	1.92448	1.92448	0	1.80567	0	0	35.8795	0	0	0	0	0	1	1	0	1	0	0	5	0	0	0	0	0
c_000000098936	31058	31874	Tryptophan synthase alpha chain	PF00290	Pathway modules; Amino acid metabolism; Aromatic amino acid metabolism	M00023	Tryptophan biosynthesis, chorismate => tryptophan	M00023	MAG_29_1	0	0	0	0	0	0	0	0	0	0	0	0	0	0	0	0	0	0	0	0	0	0	0	0
c_000000098936	34182	35493	EPSP synthase (3-phosphoshikimate 1-carboxyvinyltransferase)	PF00275	Pathway modules; Amino acid metabolism; Aromatic amino acid metabolism	M00022	Shikimate pathway, phosphoenolpyruvate + erythrose-4P => chorismate	M00022	MAG_29_1	0	0	0	0	0	0	0	0	0	0	0	0	0	0	0	0	0	0	0	0	0	0	0	0
c_000000098936	35548	36430	Prephenate dehydrogenase	PF02153	Pathway modules; Amino acid metabolism; Aromatic amino acid metabolism	M00025	Tyrosine biosynthesis, chorismate => HPP => tyrosine	M00025	MAG_29_1	0	0	0	0	0	0	0	0	0	0	0	0	0	0	0	0	0	0	0	0	0	0	0	0
c_000000098936	41218	41503	Lrp/AsnC ligand binding domain	PF01037	NA	NA	NA	NA	MAG_29_1	0	0	0	12.8729	0	0	0	0	0	0	0	0	0	0	0	1	0	0	0	0	0	0	0	0
c_000000098936	41524	42013	Cyclophilin type peptidyl-prolyl cis-trans isomerase/CLD	PF00160	NA	NA	NA	NA	MAG_29_1	3.6896	3.68963	6.22906	53.3388	0	0	0	0	0	0	0	0	1	1	1	12	0	0	0	0	0	0	0	0
c_000000098936	45373	46693	NA	NA	NA	NA	NA	NA	MAG_29_1	0	0	0	6.70055	0	0	0	0	0	0	0	0	0	0	0	6	0	0	0	0	0	0	0	0
c_000000098936	46708	48622	Elongation factor Tu GTP binding domain	PF00009	NA	NA	NA	NA	MAG_29_1	0	0	1.73368	0	0	0	0	0	0	0	0	0	0	0	2	0	0	0	0	0	0	0	0	0
c_000000098936	50621	51572	ABC transporter	PF00005	NA	NA	NA	NA	MAG_29_1	0	0	0	1.71851	0	0	0	0	0	0	0	0	0	0	0	1	0	0	0	0	0	0	0	0
c_000000098936	52891	54943	Dolichyl-phosphate-mannose-protein mannosyltransferase	PF13231	NA	NA	NA	NA	MAG_29_1	0	0	0	0	0	0	0	0	0	0	0	0	0	0	0	0	0	0	0	0	0	0	0	0
c_000000098936	56120	56900	Glycosyl transferase family 2	PF00535	NA	NA	NA	NA	MAG_29_1	0	0	2.92152	2.3911	0	0	0	0	0	0	0	0	0	0	1	1	0	0	0	0	0	0	0	0
c_000000099848	0	735	SIS domain	PF01380	NA	NA	NA	NA	MAG_29_1	0	0	0	0	0	0	0	0	0	0	0	0	0	0	0	0	0	0	0	0	0	0	0	0
c_000000099848	5326	6535	ADP-specific Phosphofructokinase/Glucokinase conserved region	PF04587	Pathway modules; Carbohydrate metabolism; Central carbohydrate metabolism	M00001	Glycolysis (Embden-Meyerhof pathway), glucose => pyruvate	M00001	MAG_29_1	0	0	0	0	0	0	0	0	0	0	0	0	0	0	0	0	0	0	0	0	0	0	0	0
c_000000099848	6650	7997	Aminotransferase class-III	PF00202	NA	NA	NA	NA	MAG_29_1	0	0	0	0	0	0	0	0	0	0	0	0	0	0	0	0	0	0	0	0	0	0	0	0
c_000000039407	344	1337	Domain of unknown function (DUF368)	PF04018	NA	NA	NA	NA	MAG_29_1	0	0	0	0	0	0	0	0	0	0	0	0	0	0	0	0	0	0	0	0	0	0	0	0
c_000000099848	8951	10091	Enolase C-terminal domain-like	PF13378	Pathway modules; Carbohydrate metabolism; Other carbohydrate metabolism	M00552	D-galactonate degradation, De Ley-Doudoroff pathway, D-galactonate => glycerate-3P	M00552	MAG_29_1	0	0	0	0	0	0	0	0	0	0	0	0	0	0	0	0	0	0	0	0	0	0	0	0
c_000000099848	10389	10740	NA	NA	NA	NA	NA	NA	MAG_29_1	0	0	0	0	0	0	0	0	0	0	0	0	0	0	0	0	0	0	0	0	0	0	0	0
c_000000099848	21545	22280	tRNA synthetases class II (A)	PF01411	NA	NA	NA	NA	MAG_29_1	0	0	3.05024	0	0	0	0	0	0	0	0	0	0	0	1	0	0	0	0	0	0	0	0	0
c_000000039407	3750	5136	Homoserine dehydrogenase, NAD binding domain	PF03447	NA	NA	NA	NA	MAG_29_1	0	0	0	0	0	0	0	0	0	0	0	0	0	0	0	0	0	0	0	0	0	0	0	0
c_000000099848	22469	25625	tRNA synthetases class I (I, L, M and V)	PF00133	NA	NA	NA	NA	MAG_29_1	0	0	0	0.493918	0	0	0	0	0	1.21364	0	0	0	0	0	1	0	0	0	0	0	1	0	0
c_000000039407	5337	6225	KduI/IolB family	PF04962	NA	NA	NA	NA	MAG_29_1	0	0	0	0	0	0	0	0	0	0	0	0	0	0	0	0	0	0	0	0	0	0	0	0
c_000000099848	26171	27389	Major Facilitator Superfamily	PF07690	NA	NA	NA	NA	MAG_29_1	0	0	0	0	0	0	0	0	0	0	0	0	0	0	0	0	0	0	0	0	0	0	0	0
c_000000039407	6283	7324	pfkB family carbohydrate kinase	PF00294	NA	NA	NA	NA	MAG_29_1	1.97713	1.97709	0	0	0	0	0	0	0	0	0	0	2	2	0	0	0	0	0	0	0	0	0	0
c_000000039407	7388	9272	Thiamine pyrophosphate enzyme, central domain	PF00205	NA	NA	NA	NA	MAG_29_1	0.499735	0.499724	0	0	0	0	0	0	0	0	0	0	1	1	0	0	0	0	0	0	0	0	0	0
c_000000099848	27578	29261	Cornifin (SPRR) family	PF02389	NA	NA	NA	NA	MAG_29_1	0	0	0	1.42189	0	0	0	0	0	0	0	0	0	0	0	1	0	0	0	0	0	0	0	0
c_000000039407	9268	10066	Acetyltransferase (GNAT) family	PF00583	NA	NA	NA	NA	MAG_29_1	0	0	0	0	0	0	0	0	0	0	0	0	0	0	0	0	0	0	0	0	0	0	0	0
c_000000102296	0	672	Pyridoxal-phosphate dependent enzyme	PF00291	Pathway modules; Amino acid metabolism; Serine and threonine metabolism	M00018	Threonine biosynthesis, aspartate => homoserine => threonine	M00018	MAG_29_1	0	0	0	3.30775	0	0	0	0	0	0	0	0	0	0	0	1	0	0	0	0	0	0	0	0
c_000000039407	10077	11556	Aldehyde dehydrogenase family	PF00171	Pathway modules; Carbohydrate metabolism; Other carbohydrate metabolism	M00013	Malonate semialdehyde pathway, propanoyl-CoA => acetyl-CoA	M00013	MAG_29_1	0	0	0	0	0	0	0	0	0	0	0	0	0	0	0	0	0	0	0	0	0	0	0	0
c_000000049911	2063	3137	META domain	PF03724	NA	NA	NA	NA	MAG_29_1	0	0	0	0	0	0	0	0	0	0	0	0	0	0	0	0	0	0	0	0	0	0	0	0
c_000000039407	13948	14899	SRP54-type protein, GTPase domain	PF00448	NA	NA	NA	NA	MAG_29_1	0	0	0	0	0	0	0	0	0	9.86237	0	2.35445	0	0	0	0	0	0	0	0	0	2	0	1
c_000000102296	1467	2646	DNA methylase	PF01555	NA	NA	NA	NA	MAG_29_1	0	0	0	0	0	0	0	0	0	7.6296	0	0	0	0	0	0	0	0	0	0	0	2	0	0
c_000000039407	15128	16067	PCRF domain	PF03462	NA	NA	NA	NA	MAG_29_1	0	0	0	0	0	0	0	0	0	0	0	0	0	0	0	0	0	0	0	0	0	0	0	0
c_000000105584	201	480	NA	NA	NA	NA	NA	NA	MAG_29_1	0	0	0	0	0	0	0	0	0	0	0	0	0	0	0	0	0	0	0	0	0	0	0	0
c_000000039407	16406	16889	NA	NA	NA	NA	NA	NA	MAG_29_1	0	0	0	0	0	0	0	0	0	0	0	0	0	0	0	0	0	0	0	0	0	0	0	0
c_000000105584	2022	2991	AbgT putative transporter family	PF03806	NA	NA	NA	NA	MAG_29_1	0	0	0	0	0	0	0	0	0	0	0	0	0	0	0	0	0	0	0	0	0	0	0	0
c_000000105584	3088	4750	Major Facilitator Superfamily	PF07690	NA	NA	NA	NA	MAG_29_1	0	0	0	0	0	0	0	0	0	0	0	0	0	0	0	0	0	0	0	0	0	0	0	0
c_000000105584	5709	5904	Glycine zipper	PF13488	NA	NA	NA	NA	MAG_29_1	0	0	0	0	0	0	0	0	0	0	0	0	0	0	0	0	0	0	0	0	0	0	0	0
c_000000105584	7879	8029	NA	NA	NA	NA	NA	NA	MAG_29_1	0	0	0	0	0	0	0	0	0	0	0	0	0	0	0	0	0	0	0	0	0	0	0	0
c_000000105584	15328	17062	RecJ OB domain	PF17768	NA	NA	NA	NA	MAG_29_1	0	0	0	0	0	0	0	0	0	0	0	0	0	0	0	0	0	0	0	0	0	0	0	0
c_000000105584	17118	17355	NA	NA	NA	NA	NA	NA	MAG_29_1	0	0	0	0	0	0	0	0	0	0	0	0	0	0	0	0	0	0	0	0	0	0	0	0
c_000000105584	17476	18880	NA	NA	NA	NA	NA	NA	MAG_29_1	0.720289	0.720278	0	2.55457	0	0	0	0	0	0	0	0	1	1	0	2	0	0	0	0	0	0	0	0
c_000000105584	26404	27856	GTP-binding GTPase N-terminal	PF13167	NA	NA	NA	NA	MAG_29_1	0	0	0	0	0	0	0	0	0	0	0	0	0	0	0	0	0	0	0	0	0	0	0	0
c_000000106952	517	2125	Thiamine pyrophosphate enzyme, N-terminal TPP binding domain	PF02776	NA	NA	NA	NA	MAG_29_1	0	0	0	0	0	0	0	0	0	0	0	0	0	0	0	0	0	0	0	0	0	0	0	0
c_000000106952	2295	3630	Oxidoreductase family, NAD-binding Rossmann fold	PF01408	NA	NA	NA	NA	MAG_29_1	0.825185	0.82518	0	1.24697	0	0	0	0	0	0	0	0	1	1	0	1	0	0	0	0	0	0	0	0
c_000000056573	15677	16778	Cell cycle protein	PF01098	NA	NA	NA	NA	MAG_29_1	0	0	0	2.96278	11.47	0	0	0	0	0	0	0	0	0	0	2	1	0	0	0	0	0	0	0
c_000000040425	0	2286	MacB-like periplasmic core domain	PF12704	NA	NA	NA	NA	MAG_29_1	0	0	0	0	0	0	0	0	0	0	0	0	0	0	0	0	0	0	0	0	0	0	0	0
c_000000040425	2296	3118	ABC transporter	PF00005	NA	NA	NA	NA	MAG_29_1	0	0	0	0	0	0	0	0	0	0	0	0	0	0	0	0	0	0	0	0	0	0	0	0
c_000000040425	3389	4463	Alcohol dehydrogenase GroES-like domain	PF08240	NA	NA	NA	NA	MAG_29_1	1.19613	1.19611	0	0	0	0	0	0	0	0	0	0	1	1	0	0	0	0	0	0	0	0	0	0
c_000000040425	6725	7247	Low molecular weight phosphotyrosine protein phosphatase	PF01451	NA	NA	NA	NA	MAG_29_1	0	0	5.10491	0	0	0	0	0	0	0	0	0	0	0	1	0	0	0	0	0	0	0	0	0
c_000000040425	8332	8614	NA	NA	NA	NA	NA	NA	MAG_29_1	0	0	0	0	0	0	0	0	0	0	0	0	0	0	0	0	0	0	0	0	0	0	0	0
c_000000040425	8613	8691	NA	NA	NA	NA	NA	NA	MAG_29_1	0	0	0	0	0	0	0	0	0	0	0	0	0	0	0	0	0	0	0	0	0	0	0	0
c_000000040713	705	2193	NA	NA	NA	NA	NA	NA	MAG_29_1	0	0	0	0	0	0	0	0	0	0	0	0	0	0	0	0	0	0	0	0	0	0	0	0
c_000000040713	2884	3082	NA	NA	NA	NA	NA	NA	MAG_29_1	0	0	0	0	0	0	0	0	0	0	0	0	0	0	0	0	0	0	0	0	0	0	0	0
c_000000040713	3111	6546	Phage-related minor tail protein	PF10145	NA	NA	NA	NA	MAG_29_1	0	0	0	0	0	0	0	0	0	0	0	0	0	0	0	0	0	0	0	0	0	0	0	0
c_000000040713	6558	6990	NA	NA	NA	NA	NA	NA	MAG_29_1	0	0	7.22982	0	0	0	0	0	0	0	0	0	0	0	1	0	0	0	0	0	0	0	0	0
c_000000044337	2042	2336	NA	NA	NA	NA	NA	NA	MAG_29_1	0	0	0	0	0	0	0	0	0	0	0	0	0	0	0	0	0	0	0	0	0	0	0	0
c_000000044337	2347	3352	Luciferase-like monooxygenase	PF00296	Pathway modules; Energy metabolism; Methane metabolism!!!Signature modules; Module set; Metabolic capacity	M00567!!!M00617	Methanogenesis, CO2 => methane!!!Methanogen	M00567!!!M00617	MAG_29_1	0	0	0	0	0	0	0	0	0	0	0	0	0	0	0	0	0	0	0	0	0	0	0	0
c_000000044337	3581	4226	Nitroreductase family	PF00881	NA	NA	NA	NA	MAG_29_1	0	0	0	0	0	0	0	0	0	0	0	0	0	0	0	0	0	0	0	0	0	0	0	0
c_000000044337	5324	5930	Guanylyl transferase CofC like	PF01983	Pathway modules; Energy metabolism; Methane metabolism	M00378	F420 biosynthesis	M00378	MAG_29_1	0	0	0	0	0	0	0	0	0	0	0	0	0	0	0	0	0	0	0	0	0	0	0	0
c_000000039514	252	3753	Helicase conserved C-terminal domain	PF00271	NA	NA	NA	NA	MAG_29_1	0	0	0.452734	0.463928	0	0	0	0	0	0	0	0	0	0	1	1	0	0	0	0	0	0	0	0
c_000000044337	5929	6589	NA	NA	NA	NA	NA	NA	MAG_29_1	0	0	0	0	0	0	0	0	0	0	0	0	0	0	0	0	0	0	0	0	0	0	0	0
c_000000039514	3739	3985	Resolvase, N terminal domain	PF00239	NA	NA	NA	NA	MAG_29_1	0	0	0	0	0	0	0	0	0	0	0	0	0	0	0	0	0	0	0	0	0	0	0	0
c_000000044337	6595	7150	PD-(D/E)XK nuclease superfamily	PF12705	NA	NA	NA	NA	MAG_29_1	0	0	0	0	0	0	0	0	0	0	0	0	0	0	0	0	0	0	0	0	0	0	0	0
c_000000044337	8883	9546	DAK2 domain	PF02734	NA	NA	NA	NA	MAG_29_1	0	0	0	0	0	0	0	0	0	0	0	0	0	0	0	0	0	0	0	0	0	0	0	0
c_000000044337	12390	13857	N-6 DNA Methylase	PF02384	NA	NA	NA	NA	MAG_29_1	0	0	0	0	0	0	0	0	0	0	0	0	0	0	0	0	0	0	0	0	0	0	0	0
c_000000059793	7728	8379	NA	NA	NA	NA	NA	NA	MAG_29_1	2.31084	2.31085	0	2.80792	0	0	0	0	0	0	0	0	1	1	0	1	0	0	0	0	0	0	0	0
c_000000059793	8375	8954	NA	NA	NA	NA	NA	NA	MAG_29_1	2.36443	2.36443	0	0	0	0	0	0	0	0	0	0	1	1	0	0	0	0	0	0	0	0	0	0
c_000000059793	9073	10075	SPFH domain-Band 7 family	PF13421	NA	NA	NA	NA	MAG_29_1	5.22097	5.22094	2.04084	1.86727	0	0	0	0	0	0	0	0	4	4	1	1	0	0	0	0	0	0	0	0
c_000000059793	10468	11464	Peptidase family S49	PF01343	NA	NA	NA	NA	MAG_29_1	0	0	0	2.05906	0	0	0	0	0	0	0	0	0	0	0	1	0	0	0	0	0	0	0	0
c_000000059793	11460	13962	NA	NA	NA	NA	NA	NA	MAG_29_1	0.429868	0.429859	0.667783	0.731699	0	0	0	0	0	0	0	0	1	1	1	1	0	0	0	0	0	0	0	0
c_000000072393	46	1093	Ribosomal protein S2	PF00318	NA	NA	NA	NA	MAG_29_1	6.60597	6.60596	0	0	0	0	0	0	0	0	0	0	4	4	0	0	0	0	0	0	0	0	0	0
c_000000072393	1282	2008	Response regulator receiver domain	PF00072	NA	NA	NA	NA	MAG_29_1	0	0	0	0	0	0	0	0	0	0	0	0	0	0	0	0	0	0	0	0	0	0	0	0
c_000000072393	2150	3482	4Fe-4S double cluster binding domain	PF13484	NA	NA	NA	NA	MAG_29_1	0	0	0	0	0	0	0	0	0	0	0	0	0	0	0	0	0	0	0	0	0	0	0	0
c_000000072393	7367	8021	Winged helix DNA-binding domain	PF13601	NA	NA	NA	NA	MAG_29_1	4.6253	4.62532	0	0	0	0	0	0	0	0	0	0	2	2	0	0	0	0	0	0	0	0	0	0
c_000000072393	8181	8994	ABC transporter	PF00005	NA	NA	NA	NA	MAG_29_1	0	0	2.67977	2.10268	0	0	0	0	0	0	0	0	0	0	1	1	0	0	0	0	0	0	0	0
c_000000072393	10561	11944	Uncharacterized protein family (UPF0051)	PF01458	NA	NA	NA	NA	MAG_29_1	3.75963	3.75959	0	1.19145	0	0	0	0	0	0	0	0	5	5	0	1	0	0	0	0	0	0	0	0
c_000000072393	13821	14214	Rieske [2Fe-2S] domain	PF00355	Pathway modules; Xenobiotics biodegradation; Aromatics degradation	M00545	Trans-cinnamate degradation, trans-cinnamate => acetyl-CoA	M00545	MAG_29_1	0	0	0	0	0	0	0	0	6.79113	0	0	0	0	0	0	0	0	0	0	0	1	0	0	0
c_000000072393	14264	14579	Iron-sulfur cluster assembly protein	PF01883	NA	NA	NA	NA	MAG_29_1	0	0	0	0	0	0	0	0	0	0	0	0	0	0	0	0	0	0	0	0	0	0	0	0
c_000000072393	14669	15617	NA	NA	NA	NA	NA	NA	MAG_29_1	0	0	0	0	0	0	0	0	0	0	0	0	0	0	0	0	0	0	0	0	0	0	0	0
c_000000088233	2328	2994	O-methyltransferase	PF01596	Pathway modules; Biosynthesis of other secondary metabolites; Biosynthesis of phytochemical compounds	M00039	Monolignol biosynthesis, phenylalanine/tyrosine => monolignol	M00039	MAG_29_1	2.12456	2.12454	0	3.14943	0	0	0	0	0	0	0	0	1	1	0	1	0	0	0	0	0	0	0	0
c_000000088233	3025	4837	ABC transporter transmembrane region	PF00664	NA	NA	NA	NA	MAG_29_1	0	0	0	0	0	0	0	0	0	0	0	0	0	0	0	0	0	0	0	0	0	0	0	0
c_000000088233	11201	11963	ABC transporter	PF00005	NA	NA	NA	NA	MAG_29_1	0	0	0	0	0	0	0	0	0	0	0	0	0	0	0	0	0	0	0	0	0	0	0	0
c_000000088233	14742	15579	Calcineurin-like phosphoesterase superfamily domain	PF12850	NA	NA	NA	NA	MAG_29_1	0	0	0	0	0	0	0	0	0	0	0	0	0	0	0	0	0	0	0	0	0	0	0	0
c_000000088233	18629	18848	'Cold-shock' DNA-binding domain	PF00313	NA	NA	NA	NA	MAG_29_1	46.1907	46.1905	0	87.4599	167.538	186.861	0	0	0	0	0	0	1	1	0	3	1	1	0	0	0	0	0	0
c_000000088233	19164	19701	FKBP-type peptidyl-prolyl cis-trans isomerase	PF00254	NA	NA	NA	NA	MAG_29_1	0	0	0	4.39405	0	0	0	0	0	0	0	0	0	0	0	1	0	0	0	0	0	0	0	0
c_000000088233	19801	21229	Glucuronate isomerase	PF02614	Pathway modules; Carbohydrate metabolism; Other carbohydrate metabolism!!!Pathway modules; Carbohydrate metabolism; Other carbohydrate metabolism	M00631!!!M00061	D-Galacturonate degradation (bacteria), D-galacturonate => pyruvate + D-glyceraldehyde 3P!!!D-Glucuronate degradation, D-glucuronate => pyruvate + D-glyceraldehyde 3P	M00631!!!M00061	MAG_29_1	0.781953	0.781948	0	0	0	0	0	0	0	0	0	0	1	1	0	0	0	0	0	0	0	0	0	0
c_000000088233	23414	24911	FGGY family of carbohydrate kinases, N-terminal domain	PF00370	NA	NA	NA	NA	MAG_29_1	0	0	0	0	0	0	0	0	0	0	0	0	0	0	0	0	0	0	0	0	0	0	0	0
c_000000088233	27172	27718	Pyridoxamine 5'-phosphate oxidase	PF01243	NA	NA	NA	NA	MAG_29_1	0	0	0	4.4449	0	0	0	0	0	0	0	0	0	0	0	1	0	0	0	0	0	0	0	0
c_000000088233	31178	32402	Major Facilitator Superfamily	PF07690	NA	NA	NA	NA	MAG_29_1	0	0	0	0	0	0	0	0	0	0	0	0	0	0	0	0	0	0	0	0	0	0	0	0
c_000000088233	33499	34438	Aldo/keto reductase family	PF00248	NA	NA	NA	NA	MAG_29_1	0	0	0	1.86231	0	0	0	0	0	0	0	0	0	0	0	1	0	0	0	0	0	0	0	0
c_000000107841	2882	4088	Glycosyl transferases group 1	PF00534	Pathway modules; Carbohydrate metabolism; Other carbohydrate metabolism	M00854	Glycogen biosynthesis, glucose-1P => glycogen/starch	M00854	MAG_29_1	0	0	0	0	0	0	0	0	0	0	0	0	0	0	0	0	0	0	0	0	0	0	0	0
c_000000107841	4166	5075	Periplasmic binding protein	PF13458	NA	NA	NA	NA	MAG_29_1	0	0	0	0	0	0	0	0	0	0	0	0	0	0	0	0	0	0	0	0	0	0	0	0
c_000000107841	6424	6970	Holliday junction resolvase	PF03652	NA	NA	NA	NA	MAG_29_1	0	0	0	0	0	0	0	0	0	0	0	0	0	0	0	0	0	0	0	0	0	0	0	0
c_000000107841	11746	11941	MutS domain I	PF01624	NA	NA	NA	NA	MAG_29_1	0	0	0	0	0	0	0	0	0	0	0	0	0	0	0	0	0	0	0	0	0	0	0	0
c_000000078384	9897	10524	Prokaryotic homologs of the JAB domain	PF14464	NA	NA	NA	NA	MAG_29_1	0	0	0	0	0	0	0	0	0	0	0	0	0	0	0	0	0	0	0	0	0	0	0	0
c_000000045586	1595	2495	Radical SAM superfamily	PF04055	NA	NA	NA	NA	MAG_29_1	2.82958	2.82957	0	0	0	0	0	0	0	0	0	0	2	2	0	0	0	0	0	0	0	0	0	0
c_000000045586	6193	6904	NAD dependent epimerase/dehydratase family	PF01370	NA	NA	NA	NA	MAG_29_1	0	0	0	0	0	0	0	0	0	0	0	0	0	0	0	0	0	0	0	0	0	0	0	0
c_000000048010	1	427	NA	NA	NA	NA	NA	NA	MAG_29_1	13.5192	13.5192	0	0	0	0	0	0	0	0	0	0	2	2	0	0	0	0	0	0	0	0	0	0
c_000000048010	2676	3384	Cyclic nucleotide-binding domain	PF00027	NA	NA	NA	NA	MAG_29_1	1.73068	1.73068	0	2.66675	0	0	0	0	0	0	0	0	1	1	0	1	0	0	0	0	0	0	0	0
c_000000048010	3679	3955	4Fe-4S dicluster domain	PF12838	NA	NA	NA	NA	MAG_29_1	0	0	0	0	0	0	0	0	0	0	0	0	0	0	0	0	0	0	0	0	0	0	0	0
c_000000048010	4865	6278	Bacterial extracellular solute-binding protein	PF13416	NA	NA	NA	NA	MAG_29_1	0.741238	0.741233	6.26023	8.07036	0	0	0	0	0	0	0	0	1	1	5	7	0	0	0	0	0	0	0	0
c_000000048010	7300	9004	Binding-protein-dependent transport system inner membrane component	PF00528	NA	NA	NA	NA	MAG_29_1	0	0	0	0	0	0	0	0	0	0	0	0	0	0	0	0	0	0	0	0	0	0	0	0
c_000000048010	9233	10205	Amino acid kinase family	PF00696	NA	NA	NA	NA	MAG_29_1	0	0	0	0	0	0	0	0	0	0	0	0	0	0	0	0	0	0	0	0	0	0	0	0
c_000000048010	11520	12840	EPSP synthase (3-phosphoshikimate 1-carboxyvinyltransferase)	PF00275	NA	NA	NA	NA	MAG_29_1	0	0	0	0	0	0	0	0	0	0	0	0	0	0	0	0	0	0	0	0	0	0	0	0
c_000000048010	16280	16604	NA	NA	NA	NA	NA	NA	MAG_29_1	0	0	0	0	0	0	0	0	0	0	0	0	0	0	0	0	0	0	0	0	0	0	0	0
c_000000048010	19733	19823	NA	NA	NA	NA	NA	NA	MAG_29_1	0	0	0	0	0	0	0	0	0	0	0	0	0	0	0	0	0	0	0	0	0	0	0	0
c_000000061138	0	498	Pyrroline-5-carboxylate reductase dimerisation	PF14748	Pathway modules; Amino acid metabolism; Arginine and proline metabolism	M00015	Proline biosynthesis, glutamate => proline	M00015	MAG_29_1	0	0	0	8.88979	0	0	0	0	0	0	0	0	0	0	0	2	0	0	0	0	0	0	0	0
c_000000061138	494	752	YGGT family	PF02325	NA	NA	NA	NA	MAG_29_1	0	0	0	0	0	0	0	0	0	0	0	0	0	0	0	0	0	0	0	0	0	0	0	0
c_000000061138	824	3086	Subtilase family	PF00082	NA	NA	NA	NA	MAG_29_1	0	0	0	0.700988	0	0	0	0	0	0	0	0	0	0	0	1	0	0	0	0	0	0	0	0
c_000000095938	103	406	NA	NA	NA	NA	NA	NA	MAG_29_1	0	0	0	0	0	0	0	0	0	0	0	0	0	0	0	0	0	0	0	0	0	0	0	0
c_000000096370	934	1351	OsmC-like protein	PF02566	NA	NA	NA	NA	MAG_29_1	0	0	0	0	0	0	0	0	0	0	0	0	0	0	0	0	0	0	0	0	0	0	0	0
c_000000096370	1614	2370	Crp-like helix-turn-helix domain	PF13545	NA	NA	NA	NA	MAG_29_1	1.88265	1.88265	0	0	0	0	0	0	0	0	0	0	1	1	0	0	0	0	0	0	0	0	0	0
c_000000096370	2999	4247	Radical SAM superfamily	PF04055	NA	NA	NA	NA	MAG_29_1	0	0	0	0	0	0	0	0	0	0	0	0	0	0	0	0	0	0	0	0	0	0	0	0
c_000000101554	2	3926	NA	NA	NA	NA	NA	NA	MAG_29_1	0	0	0	0	0	0	0	0	0	0	0	0	0	0	0	0	0	0	0	0	0	0	0	0
c_000000101554	3996	4128	NA	NA	NA	NA	NA	NA	MAG_29_1	0	0	0	0	0	0	0	0	0	0	0	0	0	0	0	0	0	0	0	0	0	0	0	0
c_000000041219	1668	2448	Glycosyl transferase family 2	PF00535	NA	NA	NA	NA	MAG_29_1	0	0	0	0	0	0	0	0	0	0	0	0	0	0	0	0	0	0	0	0	0	0	0	0
c_000000041219	2945	4925	SnoaL-like polyketide cyclase	PF07366	NA	NA	NA	NA	MAG_29_1	0	0	0	0	0	0	0	0	0	0	0	0	0	0	0	0	0	0	0	0	0	0	0	0
c_000000041219	5227	5335	NA	NA	NA	NA	NA	NA	MAG_29_1	0	0	0	0	0	0	0	0	0	0	0	0	0	0	0	0	0	0	0	0	0	0	0	0
c_000000044051	234	1164	Binding-protein-dependent transport system inner membrane component	PF00528	NA	NA	NA	NA	MAG_29_1	0	0	0	0	0	0	0	0	0	0	0	0	0	0	0	0	0	0	0	0	0	0	0	0
c_000000044051	1269	3000	Bacterial extracellular solute-binding proteins, family 5 Middle	PF00496	NA	NA	NA	NA	MAG_29_1	1.31829	1.31828	0	0.82763	0	0	0	0	0	0	0	0	2	2	0	1	0	0	0	0	0	0	0	0
c_000000048083	2	173	NA	NA	NA	NA	NA	NA	MAG_29_1	0	0	0	0	0	0	0	0	0	0	0	0	0	0	0	0	0	0	0	0	0	0	0	0
c_000000048083	2304	6534	NA	NA	NA	NA	NA	NA	MAG_29_1	0.561784	0.561774	0	0.424918	0	0	0	0	0	0	0	0	2	2	0	1	0	0	0	0	0	0	0	0
c_000000048083	6546	7689	ADP-ribosylglycohydrolase	PF03747	NA	NA	NA	NA	MAG_29_1	0	0	0	1.50909	0	0	0	0	0	0	0	0	0	0	0	1	0	0	0	0	0	0	0	0
c_000000048083	11540	11684	NA	NA	NA	NA	NA	NA	MAG_29_1	0	0	0	0	0	0	0	0	0	0	0	0	0	0	0	0	0	0	0	0	0	0	0	0
c_000000048083	14225	15392	zinc-ribbon domain	PF13240	NA	NA	NA	NA	MAG_29_1	0	0	0	0	0	0	0	0	0	0	0	0	0	0	0	0	0	0	0	0	0	0	0	0
c_000000048083	15446	18071	Double zinc ribbon	PF12773	NA	NA	NA	NA	MAG_29_1	0	0	1.25764	0.60662	0	0	0	0	0	0	0	0	0	0	2	1	0	0	0	0	0	0	0	0
c_000000048083	18316	19126	ABC transporter	PF00005	NA	NA	NA	NA	MAG_29_1	0	0	0	0	0	0	0	0	0	0	0	0	0	0	0	0	0	0	0	0	0	0	0	0
c_000000048083	19103	19880	ABC transporter	PF00005	NA	NA	NA	NA	MAG_29_1	0	0	0	5.14058	0	0	0	0	0	0	0	0	0	0	0	2	0	0	0	0	0	0	0	0
c_000000048083	19879	20725	Binding-protein-dependent transport system inner membrane component	PF00528	NA	NA	NA	NA	MAG_29_1	0	0	0	0	0	0	0	0	0	0	0	0	0	0	0	0	0	0	0	0	0	0	0	0
c_000000048083	21756	22605	PBP superfamily domain	PF12849	NA	NA	NA	NA	MAG_29_1	0	0	0	0	0	0	0	0	0	0	0	0	0	0	0	0	0	0	0	0	0	0	0	0
c_000000048083	22950	23199	Protein of unknown function (DUF433)	PF04255	NA	NA	NA	NA	MAG_29_1	0	0	0	0	0	0	0	0	0	0	0	0	0	0	0	0	0	0	0	0	0	0	0	0
c_000000048083	26575	27607	ATPase family associated with various cellular activities (AAA)	PF07726	NA	NA	NA	NA	MAG_29_1	0	0	0	0	0	0	0	0	0	8.94387	0	0	0	0	0	0	0	0	0	0	0	2	0	0
c_000000048083	29600	30716	von Willebrand factor type A domain	PF13519	NA	NA	NA	NA	MAG_29_1	0	0	0	0	0	0	0	0	0	0	0	0	0	0	0	0	0	0	0	0	0	0	0	0
c_000000048083	34519	34753	NA	NA	NA	NA	NA	NA	MAG_29_1	0	0	0	0	0	0	0	0	0	0	0	0	0	0	0	0	0	0	0	0	0	0	0	0
c_000000048083	34792	35326	Short repeat of unknown function (DUF308)	PF03729	NA	NA	NA	NA	MAG_29_1	0	0	0	0	0	0	0	0	0	0	0	0	0	0	0	0	0	0	0	0	0	0	0	0
c_000000048083	35360	37790	Sulfatase	PF00884	NA	NA	NA	NA	MAG_29_1	0	0	0	0	0	0	0	0	0	0	0	0	0	0	0	0	0	0	0	0	0	0	0	0
c_000000048083	37974	38310	NA	NA	NA	NA	NA	NA	MAG_29_1	0	0	0	0	0	0	0	0	0	0	0	0	0	0	0	0	0	0	0	0	0	0	0	0
c_000000052547	1	2257	Lamin Tail Domain	PF00932	NA	NA	NA	NA	MAG_29_1	0	0	0	0	0	0	0	0	0	1.84016	0	0	0	0	0	0	0	0	0	0	0	1	0	0
c_000000052547	4024	4933	Binding-protein-dependent transport system inner membrane component	PF00528	NA	NA	NA	NA	MAG_29_1	0	0	0	0	0	0	0	0	0	0	0	0	0	0	0	0	0	0	0	0	0	0	0	0
c_000000052547	5828	6935	Bacterial extracellular solute-binding protein	PF13343	NA	NA	NA	NA	MAG_29_1	0	0	0	0	0	0	0	0	0	0	0	0	0	0	0	0	0	0	0	0	0	0	0	0
c_000000052547	7344	9204	Sodium/hydrogen exchanger family	PF00999	NA	NA	NA	NA	MAG_29_1	0	0	0	0	0	0	0	0	0	0	0	0	0	0	0	0	0	0	0	0	0	0	0	0
c_000000052547	9519	10917	Glucose / Sorbosone dehydrogenase	PF07995	NA	NA	NA	NA	MAG_29_1	0	0	0	0	0	0	0	0	0	0	0	0	0	0	0	0	0	0	0	0	0	0	0	0
c_000000054659	1578	2079	Major Facilitator Superfamily	PF07690	NA	NA	NA	NA	MAG_29_1	0	0	0	0	0	0	0	0	0	0	0	0	0	0	0	0	0	0	0	0	0	0	0	0
c_000000054659	2080	2404	Carboxymuconolactone decarboxylase family	PF02627	NA	NA	NA	NA	MAG_29_1	0	0	0	0	0	0	0	0	0	0	0	0	0	0	0	0	0	0	0	0	0	0	0	0
c_000000054659	2460	3429	Aldo/keto reductase family	PF00248	NA	NA	NA	NA	MAG_29_1	0	0	0	0	0	0	0	0	0	0	0	0	0	0	0	0	0	0	0	0	0	0	0	0
c_000000054659	3630	4605	AraC-type transcriptional regulator N-terminus	PF06719	NA	NA	NA	NA	MAG_29_1	0	0	1.99963	0	0	0	0	0	0	0	0	0	0	0	1	0	0	0	0	0	0	0	0	0
c_000000080075	1676	2582	Binding-protein-dependent transport system inner membrane component	PF00528	NA	NA	NA	NA	MAG_29_1	0	0	0	0	0	0	0	0	0	0	0	0	0	0	0	0	0	0	0	0	0	0	0	0
c_000000092771	96	732	NA	NA	NA	NA	NA	NA	MAG_29_1	0	0	0	0	0	0	0	0	0	0	0	0	0	0	0	0	0	0	0	0	0	0	0	0
c_000000095699	2	242	NA	NA	NA	NA	NA	NA	MAG_29_1	0	0	0	0	0	0	0	0	0	0	0	0	0	0	0	0	0	0	0	0	0	0	0	0
c_000000095699	638	1070	NA	NA	NA	NA	NA	NA	MAG_29_1	0	0	0	0	0	0	0	0	0	0	0	0	0	0	0	0	0	0	0	0	0	0	0	0
c_000000040164	2	2093	Ig-like domain from next to BRCA1 gene	PF16158	NA	NA	NA	NA	MAG_29_1	0	0	0	0	0	0	0	0	0	0	0	0	0	0	0	0	0	0	0	0	0	0	0	0
c_000000040164	2225	3212	WD40-like Beta Propeller Repeat	PF07676	NA	NA	NA	NA	MAG_29_1	0	0	0	0	0	0	0	0	0	0	0	0	0	0	0	0	0	0	0	0	0	0	0	0
c_000000043788	588	969	NA	NA	NA	NA	NA	NA	MAG_29_1	0	0	0	0	0	0	0	0	0	0	0	0	0	0	0	0	0	0	0	0	0	0	0	0
c_000000043788	1799	2828	CRISPR associated protein Cas1	PF01867	NA	NA	NA	NA	MAG_29_1	0	0	0	0	0	0	0	0	0	0	0	0	0	0	0	0	0	0	0	0	0	0	0	0
c_000000045324	143	932	NA	NA	NA	NA	NA	NA	MAG_29_1	0	0	0	0	0	0	0	0	0	0	0	0	0	0	0	0	0	0	0	0	0	0	0	0
c_000000045324	1025	1457	NA	NA	NA	NA	NA	NA	MAG_29_1	0	0	0	0	0	0	0	0	0	0	0	0	0	0	0	0	0	0	0	0	0	0	0	0
c_000000045324	1470	2811	Terminase-like family	PF03237	NA	NA	NA	NA	MAG_29_1	1.53779	1.53776	0	0	0	0	0	0	0	0	0	0	2	2	0	0	0	0	0	0	0	0	0	0
c_000000045324	2807	2957	NA	NA	NA	NA	NA	NA	MAG_29_1	0	0	0	0	0	0	0	0	0	0	0	0	0	0	0	0	0	0	0	0	0	0	0	0
c_000000046644	1758	2301	SnoaL-like domain	PF12680	NA	NA	NA	NA	MAG_29_1	0	0	0	0	0	0	0	0	0	0	0	0	0	0	0	0	0	0	0	0	0	0	0	0
c_000000046644	2355	3099	NA	NA	NA	NA	NA	NA	MAG_29_1	3.26112	3.26109	0	0	0	0	0	0	0	0	0	0	2	2	0	0	0	0	0	0	0	0	0	0
c_000000046644	4755	5082	Thioredoxin	PF00085	NA	NA	NA	NA	MAG_29_1	11.3584	11.3583	0	241.106	48.4614	0	0	12.766	0	0	0	11.8719	1	1	0	27	1	0	0	1	0	0	0	1
c_000000046644	6929	7553	Probable molybdopterin binding domain	PF00994	NA	NA	NA	NA	MAG_29_1	0	0	0	0	0	0	0	0	0	0	0	0	0	0	0	0	0	0	0	0	0	0	0	0
c_000000046644	7681	8071	Ribosomal protein S9/S16	PF00380	NA	NA	NA	NA	MAG_29_1	0	0	0	0	0	0	0	0	0	0	0	0	0	0	0	0	0	0	0	0	0	0	0	0
c_000000046644	8082	8517	Ribosomal protein L13	PF00572	NA	NA	NA	NA	MAG_29_1	0	0	0	0	0	0	0	0	0	0	0	0	0	0	0	0	0	0	0	0	0	0	0	0
c_000000046644	9452	9827	Ribosomal protein L17	PF01196	NA	NA	NA	NA	MAG_29_1	28.5553	28.5562	0	0	35.3242	0	0	0	0	73.8659	0	0	5	5	0	0	1	0	0	0	0	3	0	0
c_000000046644	11905	12310	Ribosomal protein S11	PF00411	NA	NA	NA	NA	MAG_29_1	0	0	0	0	0	0	0	0	0	0	0	0	0	0	0	0	0	0	0	0	0	0	0	0
c_000000046644	12459	12837	Ribosomal protein S13/S18	PF00416	NA	NA	NA	NA	MAG_29_1	10.6819	10.6821	0	0	0	0	0	0	0	0	0	0	2	2	0	0	0	0	0	0	0	0	0	0
c_000000046644	12883	12997	Ribosomal protein L36	PF00444	NA	NA	NA	NA	MAG_29_1	0	0	0	0	0	0	0	0	0	0	0	0	0	0	0	0	0	0	0	0	0	0	0	0
c_000000046644	16124	16601	Ribosomal proteins 50S-L15, 50S-L18e, 60S-L27A	PF00828	NA	NA	NA	NA	MAG_29_1	3.32257	3.32259	0	0	0	18.3099	0	0	0	0	0	0	1	1	0	0	0	1	0	0	0	0	0	0
c_000000046644	16820	17384	Ribosomal protein S5, N-terminal domain	PF00333	NA	NA	NA	NA	MAG_29_1	0	0	0	4.4449	0	0	0	0	0	0	0	0	0	0	0	1	0	0	0	0	0	0	0	0
c_000000046644	17405	17771	Ribosomal L18 of archaea, bacteria, mitoch. and chloroplast	PF00861	NA	NA	NA	NA	MAG_29_1	5.34688	5.34692	10.8681	33.7147	0	0	0	0	0	0	0	0	1	1	1	5	0	0	0	0	0	0	0	0
c_000000046644	17795	18350	Ribosomal protein L6	PF00347	NA	NA	NA	NA	MAG_29_1	2.80673	2.80676	9.62184	7.07926	0	0	0	0	0	11.0794	0	0	1	1	2	2	0	0	0	0	0	1	0	0
c_000000046644	18410	18806	Ribosomal protein S8	PF00410	NA	NA	NA	NA	MAG_29_1	0	0	0	5.66407	0	34.3215	0	0	0	0	0	0	0	0	0	1	0	1	0	0	0	0	0	0
c_000000046644	19307	19880	ribosomal L5P family C-terminus	PF00673	NA	NA	NA	NA	MAG_29_1	4.72384	4.72386	8.73669	25.9261	0	13.047	0	0	0	0	0	0	2	2	2	7	0	1	0	0	0	0	0	0
c_000000046644	20837	21095	Ribosomal protein S17	PF00366	NA	NA	NA	NA	MAG_29_1	0	0	0	17.3897	0	0	0	0	0	0	0	20.8007	0	0	0	1	0	0	0	0	0	0	0	1
c_000000046644	21374	21785	Ribosomal protein L16p/L10e	PF00252	NA	NA	NA	NA	MAG_29_1	0	0	8.62947	0	0	0	0	0	0	0	0	0	0	0	1	0	0	0	0	0	0	0	0	0
c_000000046644	23228	24062	Ribosomal Proteins L2, C-terminal domain	PF03947	NA	NA	NA	NA	MAG_29_1	1.36069	1.36067	0	2.78078	0	0	0	0	0	0	0	0	1	1	0	1	0	0	0	0	0	0	0	0
c_000000046644	24372	25068	Ribosomal protein L4/L1 family	PF00573	NA	NA	NA	NA	MAG_29_1	2.07097	2.07094	0	6.84163	0	0	0	0	0	0	0	0	1	1	0	2	0	0	0	0	0	0	0	0
c_000000047028	991	1180	NA	NA	NA	NA	NA	NA	MAG_29_1	0	0	0	0	0	0	0	0	0	0	0	0	0	0	0	0	0	0	0	0	0	0	0	0
c_000000047028	1538	2519	NA	NA	NA	NA	NA	NA	MAG_29_1	0	0	0	0	0	0	0	0	0	0	0	0	0	0	0	0	0	0	0	0	0	0	0	0
c_000000047028	2528	2942	NA	NA	NA	NA	NA	NA	MAG_29_1	0	0	0	5.13581	0	0	0	0	6.07627	0	0	0	0	0	0	1	0	0	0	0	1	0	0	0
c_000000047028	2938	3340	NA	NA	NA	NA	NA	NA	MAG_29_1	0	0	0	0	0	0	0	0	0	0	0	0	0	0	0	0	0	0	0	0	0	0	0	0
c_000000049260	2182	3097	Type II secretion system (T2SS), protein F	PF00482	NA	NA	NA	NA	MAG_29_1	0	0	0	0	0	0	0	0	0	0	0	0	0	0	0	0	0	0	0	0	0	0	0	0
c_000000049260	4831	6025	AAA domain	PF13614	NA	NA	NA	NA	MAG_29_1	0	0	0	0	0	0	0	0	0	0	0	0	0	0	0	0	0	0	0	0	0	0	0	0
c_000000049260	6081	6888	Flp pilus assembly protein RcpC/CpaB	PF16976	NA	NA	NA	NA	MAG_29_1	0	0	0	0	0	0	0	0	0	0	0	0	0	0	0	0	0	0	0	0	0	0	0	0
c_000000054276	1	346	NA	NA	NA	NA	NA	NA	MAG_29_1	0	0	0	0	0	0	0	0	0	0	0	0	0	0	0	0	0	0	0	0	0	0	0	0
c_000000054276	1917	2682	NA	NA	NA	NA	NA	NA	MAG_29_1	0	0	0	0	0	0	0	0	0	0	0	0	0	0	0	0	0	0	0	0	0	0	0	0
c_000000054300	2704	4015	Calcineurin-like phosphoesterase	PF00149	NA	NA	NA	NA	MAG_29_1	0	0	0	0	0	0	0	0	0	0	0	0	0	0	0	0	0	0	0	0	0	0	0	0
c_000000054300	4095	5109	Acetyltransferase (GNAT) family	PF00583	NA	NA	NA	NA	MAG_29_1	0	0	0	0	0	0	0	0	0	0	0	0	0	0	0	0	0	0	0	0	0	0	0	0
c_000000054300	5147	5804	GrpE	PF01025	NA	NA	NA	NA	MAG_29_1	0	0	0	6.01404	0	0	0	0	0	0	0	0	0	0	0	2	0	0	0	0	0	0	0	0
c_000000054300	10939	12316	Peptidase family M20/M25/M40	PF01546	NA	NA	NA	NA	MAG_29_1	0.697838	0.697826	1.24646	0	0	0	0	0	0	0	0	0	1	1	1	0	0	0	0	0	0	0	0	0
c_000000054300	12508	13291	Methyltransferase domain	PF08241	NA	NA	NA	NA	MAG_29_1	0	0	0	0	0	0	0	0	0	0	0	0	0	0	0	0	0	0	0	0	0	0	0	0
c_000000056460	2	371	Glutamine amidotransferase class-I	PF00117	NA	NA	NA	NA	MAG_29_1	0	0	0	0	0	0	0	0	0	0	0	0	0	0	0	0	0	0	0	0	0	0	0	0
c_000000056460	440	1490	Glycosyl transferase family, a/b domain	PF00591	Pathway modules; Amino acid metabolism; Aromatic amino acid metabolism	M00023	Tryptophan biosynthesis, chorismate => tryptophan	M00023	MAG_29_1	0	0	0	0	0	0	0	0	0	0	0	0	0	0	0	0	0	0	0	0	0	0	0	0
c_000000102012	1031	2330	Neutral/alkaline non-lysosomal ceramidase, N-terminal	PF04734	Pathway modules; Lipid metabolism; Lipid metabolism	M00099	Sphingosine biosynthesis	M00099	MAG_29_1	0	0	0	1.50064	0	0	0	0	0	6.83815	0	0	0	0	0	1	0	0	0	0	0	2	0	0
c_000000102012	5826	6774	Calcineurin-like phosphoesterase	PF00149	NA	NA	NA	NA	MAG_29_1	0	0	0	0	0	0	0	0	0	0	0	0	0	0	0	0	0	0	0	0	0	0	0	0
c_000000102012	6872	8231	ADP-ribosylglycohydrolase	PF03747	NA	NA	NA	NA	MAG_29_1	4.3659	4.36579	0	0	0	0	0	0	0	0	0	0	4	4	0	0	0	0	0	0	0	0	0	0
c_000000102324	61	1333	Anion-transporting ATPase	PF02374	NA	NA	NA	NA	MAG_29_1	0	0	0	0	0	0	0	0	0	0	0	0	0	0	0	0	0	0	0	0	0	0	0	0
c_000000102324	2089	4048	NA	NA	NA	NA	NA	NA	MAG_29_1	0.950244	0.95022	1.09226	0	0	0	0	0	0	0	0	0	1	1	1	0	0	0	0	0	0	0	0	0
c_000000102324	4657	5542	ABC 3 transport family	PF00950	NA	NA	NA	NA	MAG_29_1	0	0	0	0	0	0	0	0	0	0	0	0	0	0	0	0	0	0	0	0	0	0	0	0
c_000000102324	5556	6450	ABC transporter	PF00005	NA	NA	NA	NA	MAG_29_1	0	0	0	0	0	0	0	0	0	0	0	0	0	0	0	0	0	0	0	0	0	0	0	0
c_000000102324	6766	8719	Citrate transporter	PF03600	NA	NA	NA	NA	MAG_29_1	0	0	0	0	0	0	0	0	0	2.08484	0	0	0	0	0	0	0	0	0	0	0	1	0	0
c_000000102324	8905	10972	Immune inhibitor A peptidase M6	PF05547	NA	NA	NA	NA	MAG_29_1	0	0	0	0	0	0	0	0	0	0	0	0	0	0	0	0	0	0	0	0	0	0	0	0
c_000000102324	12653	14264	Beta-lactamase enzyme family	PF13354	Signature modules; Gene set; Drug resistance	M00627	beta-Lactam resistance, Bla system	M00627	MAG_29_1	0	0	0	0	0	0	0	0	0	0	0	0	0	0	0	0	0	0	0	0	0	0	0	0
c_000000102324	16902	17751	NHL repeat	PF01436	NA	NA	NA	NA	MAG_29_1	0	0	0	0	0	0	0	0	0	0	0	0	0	0	0	0	0	0	0	0	0	0	0	0
c_000000103308	1381	1870	DinB superfamily	PF12867	NA	NA	NA	NA	MAG_29_1	0	0	0	0	0	0	0	0	0	0	0	0	0	0	0	0	0	0	0	0	0	0	0	0
c_000000103308	2167	3115	NA	NA	NA	NA	NA	NA	MAG_29_1	1.45521	1.4552	0	1.95674	0	0	0	0	0	0	0	0	1	1	0	1	0	0	0	0	0	0	0	0
c_000000103308	3556	4150	Phosphoribosyl transferase domain	PF00156	NA	NA	NA	NA	MAG_29_1	0	0	0	0	0	0	0	0	0	0	0	0	0	0	0	0	0	0	0	0	0	0	0	0
c_000000103308	4590	6393	Bacterial capsule synthesis protein PGA_cap	PF09587	NA	NA	NA	NA	MAG_29_1	0	0	0	0	0	0	0	0	0	0	0	0	0	0	0	0	0	0	0	0	0	0	0	0
c_000000103308	6761	7394	B3/4 domain	PF03483	NA	NA	NA	NA	MAG_29_1	0	0	0	0	0	0	0	0	0	0	0	0	0	0	0	0	0	0	0	0	0	0	0	0
c_000000047317	2700	6033	SNF2 family N-terminal domain	PF00176	NA	NA	NA	NA	MAG_29_1	0	0	0	0	0	0	0	0	0	0	0	0	0	0	0	0	0	0	0	0	0	0	0	0
c_000000047317	6233	8123	tRNA synthetases class II (D, K and N)	PF00152	NA	NA	NA	NA	MAG_29_1	0	0	0	0.824249	0	0	0	0	0	0	0	0	0	0	0	1	0	0	0	0	0	0	0	0
c_000000047317	8243	9557	Amino acid permease	PF00324	NA	NA	NA	NA	MAG_29_1	0	0	0	0	0	0	0	0	0	0	0	0	0	0	0	0	0	0	0	0	0	0	0	0
c_000000047317	9629	10856	Peptidase family S41	PF03572	NA	NA	NA	NA	MAG_29_1	0	0	0	1.50244	0	0	0	0	0	0	0	0	0	0	0	1	0	0	0	0	0	0	0	0
c_000000047317	12204	12693	SmpB protein	PF01668	NA	NA	NA	NA	MAG_29_1	0	0	0	0	0	0	0	0	0	0	0	0	0	0	0	0	0	0	0	0	0	0	0	0
c_000000047317	13791	14628	Ribosomal RNA methyltransferase (FmrO)	PF07091	NA	NA	NA	NA	MAG_29_1	0	0	0	3.3044	0	0	0	0	0	0	0	0	0	0	0	1	0	0	0	0	0	0	0	0
c_000000051757	2	392	NA	NA	NA	NA	NA	NA	MAG_29_1	0	0	0	0	0	0	0	0	0	0	0	0	0	0	0	0	0	0	0	0	0	0	0	0
c_000000051757	410	920	DinB superfamily	PF12867	NA	NA	NA	NA	MAG_29_1	0	0	0	0	0	0	0	0	0	0	0	0	0	0	0	0	0	0	0	0	0	0	0	0
c_000000051757	944	1817	Methyltransferase domain	PF08241	NA	NA	NA	NA	MAG_29_1	0	0	0	0	0	0	0	0	0	0	0	0	0	0	0	0	0	0	0	0	0	0	0	0
c_000000051757	2097	3450	NfeD-like C-terminal, partner-binding	PF01957	NA	NA	NA	NA	MAG_29_1	0	0	0	0	0	0	0	0	0	0	0	0	0	0	0	0	0	0	0	0	0	0	0	0
c_000000051757	5440	5677	mttA/Hcf106 family	PF02416	NA	NA	NA	NA	MAG_29_1	0	0	0	0	0	0	0	0	0	0	0	0	0	0	0	0	0	0	0	0	0	0	0	0
c_000000051757	5998	8089	NA	NA	NA	NA	NA	NA	MAG_29_1	0	0	0	0	0	0	0	0	0	0	0	0	0	0	0	0	0	0	0	0	0	0	0	0
c_000000051757	8377	8596	Preprotein translocase SecG subunit	PF03840	NA	NA	NA	NA	MAG_29_1	0	0	0	0	0	0	0	0	0	0	0	0	0	0	0	0	0	0	0	0	0	0	0	0
c_000000051757	22533	23736	NA	NA	NA	NA	NA	NA	MAG_29_1	0.888202	0.888183	0	0	0	0	0	0	0	0	0	0	1	1	0	0	0	0	0	0	0	0	0	0
c_000000051757	24629	25286	MobA-like NTP transferase domain	PF12804	NA	NA	NA	NA	MAG_29_1	0	0	0	0	0	0	0	0	0	0	0	0	0	0	0	0	0	0	0	0	0	0	0	0
c_000000051757	25299	25749	Phospholipid methyltransferase	PF04191	NA	NA	NA	NA	MAG_29_1	0	0	0	0	0	0	0	0	0	0	0	0	0	0	0	0	0	0	0	0	0	0	0	0
c_000000057517	857	1925	ABC transporter	PF00005	NA	NA	NA	NA	MAG_29_1	1.91612	1.9161	0	1.72388	0	0	0	0	0	0	0	0	2	2	0	1	0	0	0	0	0	0	0	0
c_000000057517	1921	2968	ABC transporter	PF00005	NA	NA	NA	NA	MAG_29_1	0	0	1.87234	1.59317	0	0	0	0	0	0	0	0	0	0	1	1	0	0	0	0	0	0	0	0
c_000000057517	5000	6017	Binding-protein-dependent transport system inner membrane component	PF00528	NA	NA	NA	NA	MAG_29_1	1.42562	1.42561	0	0	0	0	0	0	0	0	0	0	1	1	0	0	0	0	0	0	0	0	0	0
c_000000057517	6020	6905	Binding-protein-dependent transport system inner membrane component	PF00528	NA	NA	NA	NA	MAG_29_1	0	0	0	0	0	0	0	0	0	0	0	0	0	0	0	0	0	0	0	0	0	0	0	0
c_000000057517	7064	7586	Haloacid dehalogenase-like hydrolase	PF13419	NA	NA	NA	NA	MAG_29_1	0	0	5.27379	0	0	0	0	0	0	0	0	0	0	0	1	0	0	0	0	0	0	0	0	0
c_000000057517	7725	8979	NA	NA	NA	NA	NA	NA	MAG_29_1	0	0	0	0	0	0	0	0	0	0	0	0	0	0	0	0	0	0	0	0	0	0	0	0
c_000000057517	9068	10634	Alpha-L-arabinofuranosidase C-terminal domain	PF06964	NA	NA	NA	NA	MAG_29_1	1.22922	1.2292	0	1.11472	0	0	0	0	0	0	0	0	2	2	0	1	0	0	0	0	0	0	0	0
c_000000057517	11139	14049	Listeria-Bacteroides repeat domain (List_Bact_rpt)	PF09479	NA	NA	NA	NA	MAG_29_1	0.718192	0.718183	0.562818	0	0	0	0	0	0	0	0	0	2	2	1	0	0	0	0	0	0	0	0	0
c_000000057517	14391	15093	NA	NA	NA	NA	NA	NA	MAG_29_1	0	0	7.07039	0	0	0	0	0	0	0	0	0	0	0	2	0	0	0	0	0	0	0	0	0
c_000000059173	549	2475	Beta-lactamase	PF00144	NA	NA	NA	NA	MAG_29_1	0	0	0	0	0	0	0	0	0.267755	0	0	0	0	0	0	0	0	0	0	0	1	0	0	0
c_000000059173	2801	5216	NA	NA	NA	NA	NA	NA	MAG_29_1	0	0	0	0	0	0	0	0	0	0	0	0	0	0	0	0	0	0	0	0	0	0	0	0
c_000000059413	4380	7302	Molybdopterin-binding domain of aldehyde dehydrogenase	PF02738	NA	NA	NA	NA	MAG_29_1	0	0	0.610989	0	0	0	0	0	0	0	0	0	0	0	1	0	0	0	0	0	0	0	0	0
c_000000059413	7320	7908	NA	NA	NA	NA	NA	NA	MAG_29_1	0	0	4.17082	0	0	0	0	0	0	0	0	0	0	0	1	0	0	0	0	0	0	0	0	0
c_000000059413	8501	9857	FAD binding domain in molybdopterin dehydrogenase	PF00941	NA	NA	NA	NA	MAG_29_1	0	0	0	0	0	0	0	0	0	3.44493	0	0	0	0	0	0	0	0	0	0	0	1	0	0
c_000000074149	0	561	Amidohydrolase	PF04909	NA	NA	NA	NA	MAG_29_1	5.60467	5.60461	4.77064	0	0	0	0	0	0	0	0	0	2	2	1	0	0	0	0	0	0	0	0	0
c_000000074149	597	1872	Lactate racemase N-terminal domain	PF09861	NA	NA	NA	NA	MAG_29_1	0	0	0	0	0	0	0	0	0	0	0	0	0	0	0	0	0	0	0	0	0	0	0	0
c_000000074149	3107	3944	Xylose isomerase-like TIM barrel	PF01261	Pathway modules; Carbohydrate metabolism; Other carbohydrate metabolism	M00550	Ascorbate degradation, ascorbate => D-xylulose-5P	M00550	MAG_29_1	0	0	0	0	0	0	0	0	0	0	0	0	0	0	0	0	0	0	0	0	0	0	0	0
c_000000074149	5021	5342	NIPSNAP	PF07978	NA	NA	NA	NA	MAG_29_1	0	0	0	0	0	0	0	0	0	0	0	0	0	0	0	0	0	0	0	0	0	0	0	0
c_000000074149	5362	6844	Sulfatase	PF00884	NA	NA	NA	NA	MAG_29_1	0	0	0	1.00634	0	0	0	0	0	0	0	0	0	0	0	1	0	0	0	0	0	0	0	0
c_000000074149	10039	10423	Endoribonuclease L-PSP	PF01042	NA	NA	NA	NA	MAG_29_1	0	0	0	0	0	0	0	0	0	0	0	0	0	0	0	0	0	0	0	0	0	0	0	0
c_000000074149	12465	13116	AhpC/TSA family	PF00578	NA	NA	NA	NA	MAG_29_1	0	0	0	0	23.1743	0	0	3.95244	0	0	0	0	0	0	0	0	1	0	0	1	0	0	0	0
c_000000080269	3673	5245	Peptidase family M20/M25/M40	PF01546	NA	NA	NA	NA	MAG_29_1	0	0	0	0	0	0	0	0	0	0	0	0	0	0	0	0	0	0	0	0	0	0	0	0
c_000000080269	7603	9259	NA	NA	NA	NA	NA	NA	MAG_29_1	0	0	0	0	0	0	0	0	0	0	0	0	0	0	0	0	0	0	0	0	0	0	0	0
c_000000080269	9434	10118	NA	NA	NA	NA	NA	NA	MAG_29_1	0	0	0	0	0	0	0	0	0	0	0	0	0	0	0	0	0	0	0	0	0	0	0	0
c_000000080269	10131	10977	Binding-protein-dependent transport system inner membrane component	PF00528	NA	NA	NA	NA	MAG_29_1	0	0	0	0	0	0	0	0	0	0	0	0	0	0	0	0	0	0	0	0	0	0	0	0
c_000000080269	11975	13325	Bacterial extracellular solute-binding protein	PF13416	NA	NA	NA	NA	MAG_29_1	4.99634	4.99632	0	0	0	0	0	0	0	0	0	0	6	6	0	0	0	0	0	0	0	0	0	0
c_000000080269	14881	15121	NA	NA	NA	NA	NA	NA	MAG_29_1	0	0	0	0	0	0	0	0	0	0	0	0	0	0	0	0	0	0	0	0	0	0	0	0
c_000000094165	2	680	Alanine racemase, N-terminal domain	PF01168	NA	NA	NA	NA	MAG_29_1	0	0	0	0	0	0	0	0	0	0	0	0	0	0	0	0	0	0	0	0	0	0	0	0
c_000000094165	862	2110	NA	NA	NA	NA	NA	NA	MAG_29_1	0.860844	0.860827	0	3.3487	7.89348	0	0	0	0	0	0	0	1	1	0	2	1	0	0	0	0	0	0	0
c_000000094165	2917	4642	Radical SAM superfamily	PF04055	NA	NA	NA	NA	MAG_29_1	2.94128	2.94123	0	1.12368	0	0	0	0	0	0	0	0	5	5	0	1	0	0	0	0	0	0	0	0
c_000000094165	6224	7586	Amidohydrolase family	PF01979	Pathway modules; Nucleotide metabolism; Pyrimidine metabolism	M00046	Pyrimidine degradation, uracil => beta-alanine, thymine => 3-aminoisobutanoate	M00046	MAG_29_1	0	0	0	0	0	0	0	0	0	0	0	0	0	0	0	0	0	0	0	0	0	0	0	0
c_000000094165	9886	12340	UvrD/REP helicase N-terminal domain	PF00580	NA	NA	NA	NA	MAG_29_1	0.839226	0.839216	1.35399	0	0	0	0	0	0	0	0	0	2	2	2	0	0	0	0	0	0	0	0	0
c_000000094165	12354	13440	RsgA GTPase	PF03193	NA	NA	NA	NA	MAG_29_1	0	0	0	0	0	0	0	0	0	0	0	0	0	0	0	0	0	0	0	0	0	0	0	0
c_000000099445	1	397	Phage integrase, N-terminal SAM-like domain	PF13495	NA	NA	NA	NA	MAG_29_1	0	0	0	0	0	0	0	0	0	0	0	0	0	0	0	0	0	0	0	0	0	0	0	0
c_000000099445	1706	3242	ATP synthase alpha/beta family, nucleotide-binding domain	PF00006	Pathway modules; Energy metabolism; ATP synthesis	M00157	F-type ATPase, prokaryotes and chloroplasts	M00157	MAG_29_1	0	0	0	1.12366	0	2.96995	0	0	0	0	0	0	0	0	0	1	0	1	0	0	0	0	0	0
c_000000099445	3266	4118	ATP synthase B/B' CF(0)	PF00430	Pathway modules; Energy metabolism; ATP synthesis	M00157	F-type ATPase, prokaryotes and chloroplasts	M00157	MAG_29_1	0	0	0	0	0	0	0	0	0	0	0	0	0	0	0	0	0	0	0	0	0	0	0	0
c_000000099445	4121	4400	ATP synthase subunit C	PF00137	Pathway modules; Energy metabolism; ATP synthesis	M00157	F-type ATPase, prokaryotes and chloroplasts	M00157	MAG_29_1	11.1514	11.1517	0	0	0	0	0	0	0	0	0	0	1	1	0	0	0	0	0	0	0	0	0	0
c_000000099445	4454	5138	ATP synthase A chain	PF00119	Pathway modules; Energy metabolism; ATP synthesis	M00157	F-type ATPase, prokaryotes and chloroplasts	M00157	MAG_29_1	0	0	0	5.99087	0	0	0	0	0	0	0	0	0	0	0	2	0	0	0	0	0	0	0	0
c_000000099445	5525	5594	NA	NA	NA	NA	NA	NA	MAG_29_1	0	0	0	0	0	0	0	0	0	0	0	0	0	0	0	0	0	0	0	0	0	0	0	0
c_000000103837	2	620	Flavin containing amine oxidoreductase	PF01593	NA	NA	NA	NA	MAG_29_1	0	0	0	0	0	0	0	0	0	0	0	0	0	0	0	0	0	0	0	0	0	0	0	0
c_000000103837	2472	3339	4Fe-4S dicluster domain	PF12838	Pathway modules; Energy metabolism; ATP synthesis	M00144	NADH:quinone oxidoreductase, prokaryotes	M00144	MAG_29_1	0	0	4.84419	0	0	0	0	0	0	0	0	0	0	0	2	0	0	0	0	0	0	0	0	0
c_000000103837	3349	5158	Respiratory-chain NADH dehydrogenase, 30 Kd subunit	PF00329	Pathway modules; Energy metabolism; ATP synthesis	M00144	NADH:quinone oxidoreductase, prokaryotes	M00144	MAG_29_1	0.555983	0.555979	0	0.827891	0	0	0	1.2189	0	0	0	0	1	1	0	1	0	0	0	1	0	0	0	0
c_000000103837	5197	6112	NADH ubiquinone oxidoreductase, 20 Kd subunit	PF01058	Pathway modules; Energy metabolism; ATP synthesis	M00144	NADH:quinone oxidoreductase, prokaryotes	M00144	MAG_29_1	0	0	0	1.97355	0	0	0	0	0	0	0	0	0	0	0	1	0	0	0	0	0	0	0	0
c_000000106405	1728	2619	ROK family	PF00480	NA	NA	NA	NA	MAG_29_1	0	0	2.21549	4.71874	0	0	0	0	0	0	0	0	0	0	1	2	0	0	0	0	0	0	0	0
c_000000106405	3819	4953	Periplasmic binding protein	PF13458	NA	NA	NA	NA	MAG_29_1	0	0	0	0	0	0	0	0	0	0	0	0	0	0	0	0	0	0	0	0	0	0	0	0
c_000000106405	4988	5813	NA	NA	NA	NA	NA	NA	MAG_29_1	0	0	0	0	0	0	0	0	0	0	0	0	0	0	0	0	0	0	0	0	0	0	0	0
c_000000106405	7704	8961	Bacterial extracellular solute-binding protein	PF13531	NA	NA	NA	NA	MAG_29_1	1.73916	1.73915	0	0	0	0	0	0	0	0	0	0	2	2	0	0	0	0	0	0	0	0	0	0
c_000000106405	9128	9809	PspA/IM30 family	PF04012	NA	NA	NA	NA	MAG_29_1	0	0	0	0	0	0	0	0	0	0	0	0	0	0	0	0	0	0	0	0	0	0	0	0
c_000000106405	15307	16330	ABC transporter	PF00005	NA	NA	NA	NA	MAG_29_1	0	0	0	0	0	0	0	0	0	0	0	0	0	0	0	0	0	0	0	0	0	0	0	0
c_000000106405	16922	18197	Major Facilitator Superfamily	PF07690	NA	NA	NA	NA	MAG_29_1	0	0	0	0	0	0	0	0	0	0	0	0	0	0	0	0	0	0	0	0	0	0	0	0
c_000000093953	2483	2750	Ribosomal L27 protein	PF01016	NA	NA	NA	NA	MAG_29_1	21.3188	21.3187	0	0	0	0	0	0	0	0	0	0	1	1	0	0	0	0	0	0	0	0	0	0
c_000000045110	685	1036	NA	NA	NA	NA	NA	NA	MAG_29_1	0	0	0	0	0	0	0	0	0	0	0	0	0	0	0	0	0	0	0	0	0	0	0	0
c_000000045110	1435	2530	Phage integrase family	PF00589	NA	NA	NA	NA	MAG_29_1	0	0	0	0	0	0	0	0	0	0	0	0	0	0	0	0	0	0	0	0	0	0	0	0
c_000000045110	5404	6496	Uroporphyrinogen decarboxylase (URO-D)	PF01208	Pathway modules; Metabolism of cofactors and vitamins; Cofactor and vitamin metabolism!!!Pathway modules; Metabolism of cofactors and vitamins; Cofactor and vitamin metabolism!!!Pathway modules; Metabolism of cofactors and vitamins; Cofactor and vitamin metabolism	M00868!!!M00121!!!M00926	Heme biosynthesis, animals and fungi, glycine => heme!!!Heme biosynthesis, plants and bacteria, glutamate => heme!!!Heme biosynthesis, bacteria, glutamyl-tRNA => coproporphyrin III => heme	M00868!!!M00121!!!M00926	MAG_29_1	0	0	0	0	0	0	0	0	0	0	0	0	0	0	0	0	0	0	0	0	0	0	0	0
c_000000045110	8383	10051	Porphobilinogen deaminase, dipyromethane cofactor binding domain	PF01379	Pathway modules; Metabolism of cofactors and vitamins; Cofactor and vitamin metabolism!!!Pathway modules; Metabolism of cofactors and vitamins; Cofactor and vitamin metabolism!!!Pathway modules; Metabolism of cofactors and vitamins; Cofactor and vitamin metabolism!!!Pathway modules; Metabolism of cofactors and vitamins; Cofactor and vitamin metabolism	M00846!!!M00868!!!M00121!!!M00926	Siroheme biosynthesis, glutamyl-tRNA => siroheme!!!Heme biosynthesis, animals and fungi, glycine => heme!!!Heme biosynthesis, plants and bacteria, glutamate => heme!!!Heme biosynthesis, bacteria, glutamyl-tRNA => coproporphyrin III => heme	M00846!!!M00868!!!M00121!!!M00926	MAG_29_1	0	0	0	0	0	0	0	0	0	0	0	0	0	0	0	0	0	0	0	0	0	0	0	0
c_000000045110	10068	11400	Glutamyl-tRNAGlu reductase, N-terminal domain	PF05201	Pathway modules; Metabolism of cofactors and vitamins; Cofactor and vitamin metabolism!!!Pathway modules; Metabolism of cofactors and vitamins; Cofactor and vitamin metabolism!!!Pathway modules; Metabolism of cofactors and vitamins; Cofactor and vitamin metabolism	M00846!!!M00121!!!M00926	Siroheme biosynthesis, glutamyl-tRNA => siroheme!!!Heme biosynthesis, plants and bacteria, glutamate => heme!!!Heme biosynthesis, bacteria, glutamyl-tRNA => coproporphyrin III => heme	M00846!!!M00121!!!M00926	MAG_29_1	0	0	0	0	0	0	0	0	0	0	0	0	0	0	0	0	0	0	0	0	0	0	0	0
c_000000045110	11684	12332	haloacid dehalogenase-like hydrolase	PF12710	Pathway modules; Amino acid metabolism; Serine and threonine metabolism!!!Pathway modules; Amino acid metabolism; Serine and threonine metabolism	M00020!!!M00018	Serine biosynthesis, glycerate-3P => serine!!!Threonine biosynthesis, aspartate => homoserine => threonine	M00020!!!M00018	MAG_29_1	0	0	0	0	0	0	0	0	0	0	0	0	0	0	0	0	0	0	0	0	0	0	0	0
c_000000045110	12457	12934	NA	NA	NA	NA	NA	NA	MAG_29_1	0	0	0	0	0	0	0	0	0	0	0	0	0	0	0	0	0	0	0	0	0	0	0	0
c_000000045110	12985	14611	Binding-protein-dependent transport system inner membrane component	PF00528	NA	NA	NA	NA	MAG_29_1	0.604686	0.604682	0	0	0	0	0	0	0	0	0	0	1	1	0	0	0	0	0	0	0	0	0	0
c_000000045110	14607	14790	ABC transporter	PF00005	NA	NA	NA	NA	MAG_29_1	0	0	0	0	0	0	0	0	0	0	0	0	0	0	0	0	0	0	0	0	0	0	0	0
c_000000046238	1	814	recA bacterial DNA recombination protein	PF00154	NA	NA	NA	NA	MAG_29_1	0	0	0	0	0	0	0	0	0	0	0	0	0	0	0	0	0	0	0	0	0	0	0	0
c_000000046238	853	2065	impB/mucB/samB family	PF00817	NA	NA	NA	NA	MAG_29_1	0	0	0	0	0	0	0	0	0	0	0	0	0	0	0	0	0	0	0	0	0	0	0	0
c_000000046238	2314	2746	PHP domain	PF02811	NA	NA	NA	NA	MAG_29_1	0	0	0	0	0	0	0	0	0	0	0	0	0	0	0	0	0	0	0	0	0	0	0	0
c_000000046406	2	836	Phage integrase family	PF00589	NA	NA	NA	NA	MAG_29_1	0	0	0	0	0	0	0	0	0	0	0	0	0	0	0	0	0	0	0	0	0	0	0	0
c_000000046406	954	1293	NA	NA	NA	NA	NA	NA	MAG_29_1	0	0	0	0	0	0	0	0	0	0	0	0	0	0	0	0	0	0	0	0	0	0	0	0
c_000000046406	1264	1495	NA	NA	NA	NA	NA	NA	MAG_29_1	0	0	0	0	0	0	0	0	0	0	0	0	0	0	0	0	0	0	0	0	0	0	0	0
c_000000046406	1517	1685	NA	NA	NA	NA	NA	NA	MAG_29_1	0	0	0	0	0	0	0	0	0	0	0	0	0	0	0	0	0	0	0	0	0	0	0	0
c_000000046406	1878	1992	NA	NA	NA	NA	NA	NA	MAG_29_1	0	0	0	0	0	0	0	0	0	0	0	0	0	0	0	0	0	0	0	0	0	0	0	0
c_000000046406	2101	2275	NA	NA	NA	NA	NA	NA	MAG_29_1	0	0	0	0	0	0	0	0	0	0	0	0	0	0	0	0	0	0	0	0	0	0	0	0
c_000000046406	3492	3825	NA	NA	NA	NA	NA	NA	MAG_29_1	0	0	0	0	0	0	0	0	0	0	0	0	0	0	0	0	0	0	0	0	0	0	0	0
c_000000046406	3885	5634	NA	NA	NA	NA	NA	NA	MAG_29_1	0	0	0	0	0	0	0	0	0	0	0	0	0	0	0	0	0	0	0	0	0	0	0	0
c_000000061094	2043	3516	Phenylalanyl tRNA synthetase beta chain CLM domain	PF17759	NA	NA	NA	NA	MAG_29_1	0	0	1.17966	0	0	0	0	0	0	0	0	0	0	0	1	0	0	0	0	0	0	0	0	0
c_000000067886	2448	3297	Transketolase, thiamine diphosphate binding domain	PF00456	Pathway modules; Carbohydrate metabolism; Central carbohydrate metabolism!!!Pathway modules; Carbohydrate metabolism; Central carbohydrate metabolism!!!Pathway modules; Energy metabolism; Carbon fixation!!!Pathway modules; Energy metabolism; Carbon fixation!!!Signature modules; Module set; Metabolic capacity!!!Signature modules; Module set; Metabolic capacity	M00004!!!M00007!!!M00165!!!M00167!!!M00611!!!M00612	Pentose phosphate pathway (Pentose phosphate cycle)!!!Pentose phosphate pathway, non-oxidative phase, fructose 6P => ribose 5P!!!Reductive pentose phosphate cycle (Calvin cycle)!!!Reductive pentose phosphate cycle, glyceraldehyde-3P => ribulose-5P!!!Oxygenic photosynthesis in plants and cyanobacteria!!!Anoxygenic photosynthesis in purple bacteria	M00004!!!M00007!!!M00165!!!M00167!!!M00611!!!M00612	MAG_29_1	0	0	0	0	0	0	0	0	0	0	0	0	0	0	0	0	0	0	0	0	0	0	0	0
c_000000076574	0	678	Thiopurine S-methyltransferase (TPMT)	PF05724	NA	NA	NA	NA	MAG_29_1	0	0	0	0	0	0	0	0	0	0	0	0	0	0	0	0	0	0	0	0	0	0	0	0
c_000000076574	716	1454	Response regulator receiver domain	PF00072	NA	NA	NA	NA	MAG_29_1	0	0	0	0	0	0	0	0	0	0	0	0	0	0	0	0	0	0	0	0	0	0	0	0
c_000000076574	1450	2848	Histidine kinase-, DNA gyrase B-, and HSP90-like ATPase	PF02518	NA	NA	NA	NA	MAG_29_1	0	0	0	0	0	0	0	0	0	0	0	0	0	0	0	0	0	0	0	0	0	0	0	0
c_000000092222	0	4299	Sulfatase-modifying factor enzyme 1	PF03781	NA	NA	NA	NA	MAG_29_1	0	0	0.793895	0	0	0	0	0	0	0	0	0	0	0	2	0	0	0	0	0	0	0	0	0
c_000000092222	4433	4853	NA	NA	NA	NA	NA	NA	MAG_29_1	0	0	0	0	0	0	0	0	0	0	0	0	0	0	0	0	0	0	0	0	0	0	0	0
c_000000092438	2	521	D-isomer specific 2-hydroxyacid dehydrogenase, NAD binding domain	PF02826	NA	NA	NA	NA	MAG_29_1	0	0	0	0	0	0	0	0	0	0	0	0	0	0	0	0	0	0	0	0	0	0	0	0
c_000000092438	3724	3955	NA	NA	NA	NA	NA	NA	MAG_29_1	0	0	0	0	0	0	0	0	0	0	0	0	0	0	0	0	0	0	0	0	0	0	0	0
c_000000104486	2	1163	Molybdopterin-binding domain of aldehyde dehydrogenase	PF02738	NA	NA	NA	NA	MAG_29_1	0	0	1.59221	0	0	0	0	0	0	0	0	0	0	0	1	0	0	0	0	0	0	0	0	0
c_000000104486	1192	2005	[2Fe-2S] binding domain	PF01799	NA	NA	NA	NA	MAG_29_1	0	0	0	0	0	0	0	0	0	0	0	0	0	0	0	0	0	0	0	0	0	0	0	0
c_000000104486	2600	4325	Thiamine pyrophosphate enzyme, N-terminal TPP binding domain	PF02776	NA	NA	NA	NA	MAG_29_1	0	0	0	0	0	0	0	0	0	0	0	0	0	0	0	0	0	0	0	0	0	0	0	0
c_000000104486	4314	5148	ThiJ/PfpI family-like	PF17124	NA	NA	NA	NA	MAG_29_1	0	0	0	0	0	0	0	0	0	0	0	0	0	0	0	0	0	0	0	0	0	0	0	0
c_000000104486	8494	9028	Domain of unknown function (DUF4399)	PF14347	NA	NA	NA	NA	MAG_29_1	0	0	0	0	0	0	0	0	0	0	0	0	0	0	0	0	0	0	0	0	0	0	0	0
c_000000041367	506	1529	Periplasmic binding protein domain	PF13407	NA	NA	NA	NA	MAG_29_1	0	0	0	3.79753	0	0	0	0	0	0	0	0	0	0	0	2	0	0	0	0	0	0	0	0
c_000000041367	4351	4966	NA	NA	NA	NA	NA	NA	MAG_29_1	0	0	0	0	0	0	0	0	0	0	0	0	0	0	0	0	0	0	0	0	0	0	0	0
c_000000041367	5151	6078	Inosine-uridine preferring nucleoside hydrolase	PF01156	NA	NA	NA	NA	MAG_29_1	0	0	0	0	0	0	0	0	0	0	0	0	0	0	0	0	0	0	0	0	0	0	0	0
c_000000041367	6178	6946	Binding-protein-dependent transport system inner membrane component	PF00528	NA	NA	NA	NA	MAG_29_1	0	0	0	0	0	0	0	0	0	0	0	0	0	0	0	0	0	0	0	0	0	0	0	0
c_000000047871	3675	5313	Sodium:sulfate symporter transmembrane region	PF00939	NA	NA	NA	NA	MAG_29_1	0	0	3.09719	5.11784	0	0	0	0	0	0	0	0	0	0	3	5	0	0	0	0	0	0	0	0
c_000000047871	5337	5667	NA	NA	NA	NA	NA	NA	MAG_29_1	0	0	0	0	0	0	0	0	0	0	0	0	0	0	0	0	0	0	0	0	0	0	0	0
c_000000047871	5772	7959	Tetratricopeptide repeat	PF13424	NA	NA	NA	NA	MAG_29_1	0	0	0	0.695667	0	0	0	0	0	0	0	0	0	0	0	1	0	0	0	0	0	0	0	0
c_000000047871	8217	8520	Chaperonin 10 Kd subunit	PF00166	NA	NA	NA	NA	MAG_29_1	28.2279	28.229	18.6925	10.8924	0	0	0	0	0	0	0	0	3	3	1	1	0	0	0	0	0	0	0	0
c_000000047871	11979	13218	CDP-alcohol phosphatidyltransferase	PF01066	NA	NA	NA	NA	MAG_29_1	0	0	0	0	0	0	0	0	0	3.71983	0	0	0	0	0	0	0	0	0	0	0	1	0	0
c_000000047871	13276	14017	NA	NA	NA	NA	NA	NA	MAG_29_1	1.52946	1.52944	0	0	0	0	0	0	0	0	0	0	1	1	0	0	0	0	0	0	0	0	0	0
c_000000047871	19996	20608	NA	NA	NA	NA	NA	NA	MAG_29_1	0	0	0	0	0	0	0	0	0	0	0	0	0	0	0	0	0	0	0	0	0	0	0	0
c_000000049815	1462	2305	NA	NA	NA	NA	NA	NA	MAG_29_1	0	0	0	0	0	0	0	0	0	0	0	0	0	0	0	0	0	0	0	0	0	0	0	0
c_000000049815	2338	3148	Carbon-nitrogen hydrolase	PF00795	NA	NA	NA	NA	MAG_29_1	0	0	0	0	0	0	0	0	0	0	0	0	0	0	0	0	0	0	0	0	0	0	0	0
c_000000049815	3169	3760	Phosphoribosyl transferase domain	PF00156	NA	NA	NA	NA	MAG_29_1	0	0	0	0	0	0	0	0	0	0	0	0	0	0	0	0	0	0	0	0	0	0	0	0
c_000000049815	3849	5085	UDP-glucoronosyl and UDP-glucosyl transferase	PF00201	NA	NA	NA	NA	MAG_29_1	0	0	1.70951	0	0	0	0	0	0	0	0	0	0	0	1	0	0	0	0	0	0	0	0	0
c_000000049815	5143	6142	FAD synthetase	PF06574	Pathway modules; Metabolism of cofactors and vitamins; Cofactor and vitamin metabolism	M00125	Riboflavin biosynthesis, plants and bacteria, GTP => riboflavin/FMN/FAD	M00125	MAG_29_1	0	0	0	0	0	0	0	0	0	0	0	0	0	0	0	0	0	0	0	0	0	0	0	0
c_000000049815	6188	7187	TruB family pseudouridylate synthase (N terminal domain)	PF01509	NA	NA	NA	NA	MAG_29_1	0	0	0	0	0	0	0	0	0	0	0	0	0	0	0	0	0	0	0	0	0	0	0	0
c_000000049815	7155	8184	DHH family	PF01368	NA	NA	NA	NA	MAG_29_1	0	0	0	0	0	0	0	0	0	0	0	0	0	0	0	0	0	0	0	0	0	0	0	0
c_000000049815	8389	8794	Ribosome-binding factor A	PF02033	NA	NA	NA	NA	MAG_29_1	0	0	0	0	0	0	0	0	0	0	0	0	0	0	0	0	0	0	0	0	0	0	0	0
c_000000049911	5863	7645	ABC transporter transmembrane region	PF00664	NA	NA	NA	NA	MAG_29_1	0	0	0	0.92715	0	0	0	0	0	0	0	0	0	0	0	1	0	0	0	0	0	0	0	0
c_000000049911	7710	8088	MarR family	PF12802	NA	NA	NA	NA	MAG_29_1	0	0	0	0	0	0	0	0	0	0	0	0	0	0	0	0	0	0	0	0	0	0	0	0
c_000000049911	8310	9123	Methyltransferase domain	PF08241	NA	NA	NA	NA	MAG_29_1	2.46598	2.46598	0	0	0	0	0	0	0	0	0	0	1	1	0	0	0	0	0	0	0	0	0	0
c_000000049911	9260	10058	alpha/beta hydrolase fold	PF07859	NA	NA	NA	NA	MAG_29_1	0	0	0	0	0	0	0	0	0	0	0	0	0	0	0	0	0	0	0	0	0	0	0	0
c_000000049911	11591	12281	Asp/Glu/Hydantoin racemase	PF01177	NA	NA	NA	NA	MAG_29_1	0	0	0	0	0	0	0	0	0	0	0	0	0	0	0	0	0	0	0	0	0	0	0	0
c_000000049911	12423	13212	Domain of unknown function (DUF4111)	PF13427	NA	NA	NA	NA	MAG_29_1	0	0	0	0	0	0	0	0	0	0	0	0	0	0	0	0	0	0	0	0	0	0	0	0
c_000000049911	13380	13962	NA	NA	NA	NA	NA	NA	MAG_29_1	0	0	0	0	0	0	0	0	0	0	0	0	0	0	0	0	0	0	0	0	0	0	0	0
c_000000049911	14126	14792	NA	NA	NA	NA	NA	NA	MAG_29_1	0	0	0	0	0	0	0	0	0	0	0	0	0	0	0	0	0	0	0	0	0	0	0	0
c_000000049911	21626	22490	Glyoxalase/Bleomycin resistance protein/Dioxygenase superfamily	PF00903	Pathway modules; Xenobiotics biodegradation; Aromatics degradation	M00569	Catechol meta-cleavage, catechol => acetyl-CoA / 4-methylcatechol => propanoyl-CoA	M00569	MAG_29_1	0	0	0	0	0	0	0	0	0	0	0	0	0	0	0	0	0	0	0	0	0	0	0	0
c_000000049911	22599	23067	SelR domain	PF01641	NA	NA	NA	NA	MAG_29_1	3.27935	3.27931	0	8.92984	0	0	0	0	0	0	0	0	1	1	0	2	0	0	0	0	0	0	0	0
c_000000049911	23537	25490	WG containing repeat	PF14903	NA	NA	NA	NA	MAG_29_1	0	0	0.853887	0	0	0	0	0	0	0	0	0	0	0	1	0	0	0	0	0	0	0	0	0
c_000000091311	2	449	WG containing repeat	PF14903	NA	NA	NA	NA	MAG_29_1	0	0	0	0	0	0	0	0	0	0	0	0	0	0	0	0	0	0	0	0	0	0	0	0
c_000000091311	3045	4236	Acetyltransferase (GNAT) domain	PF13527	NA	NA	NA	NA	MAG_29_1	0	0	0	0	0	0	0	0	0	0	0	0	0	0	0	0	0	0	0	0	0	0	0	0
c_000000091311	6320	6464	NA	NA	NA	NA	NA	NA	MAG_29_1	0	0	0	0	0	0	0	0	0	0	0	0	0	0	0	0	0	0	0	0	0	0	0	0
c_000000102279	19	436	3-demethylubiquinone-9 3-methyltransferase	PF06983	NA	NA	NA	NA	MAG_29_1	0	0	0	0	0	0	0	0	0	0	0	0	0	0	0	0	0	0	0	0	0	0	0	0
c_000000102279	2219	3014	Methyltransferase domain	PF13649	NA	NA	NA	NA	MAG_29_1	0	0	2.73575	0	0	0	0	0	0	0	0	0	0	0	1	0	0	0	0	0	0	0	0	0
c_000000106335	3672	4251	Signal peptidase (SPase) II	PF01252	NA	NA	NA	NA	MAG_29_1	0	0	0	0	0	0	0	0	0	0	0	0	0	0	0	0	0	0	0	0	0	0	0	0
c_000000106335	4427	5243	Carbon-nitrogen hydrolase	PF00795	NA	NA	NA	NA	MAG_29_1	2.33944	2.33943	0	2.24114	0	0	0	0	0	0	0	0	1	1	0	1	0	0	0	0	0	0	0	0
c_000000106335	5311	5848	NA	NA	NA	NA	NA	NA	MAG_29_1	0	0	0	0	0	0	0	0	0	0	0	0	0	0	0	0	0	0	0	0	0	0	0	0
c_000000106335	8948	9230	Phosphoribosyl-ATP pyrophosphohydrolase	PF01503	NA	NA	NA	NA	MAG_29_1	0	0	0	40.1843	0	0	0	0	0	0	0	0	0	0	0	3	0	0	0	0	0	0	0	0
c_000000060424	892	2290	Siphovirus protein of unknown function (DUF859)	PF05895	NA	NA	NA	NA	MAG_29_1	0	0	1.30819	34.0041	0	0	0	0	0	0	0	0	0	0	1	30	0	0	0	0	0	0	0	0
c_000000060424	2289	2697	NA	NA	NA	NA	NA	NA	MAG_29_1	0	0	0	26.503	0	0	0	0	0	0	0	0	0	0	0	5	0	0	0	0	0	0	0	0
c_000000060424	2707	2863	NA	NA	NA	NA	NA	NA	MAG_29_1	0	0	0	330.404	0	0	0	0	0	0	0	0	0	0	0	1	0	0	0	0	0	0	0	0
c_000000060808	3415	4384	ROK family	PF00480	Pathway modules; Carbohydrate metabolism; Central carbohydrate metabolism!!!Pathway modules; Carbohydrate metabolism; Other carbohydrate metabolism!!!Pathway modules; Carbohydrate metabolism; Other carbohydrate metabolism!!!Pathway modules; Carbohydrate metabolism; Other carbohydrate metabolism	M00001!!!M00549!!!M00892!!!M00909	Glycolysis (Embden-Meyerhof pathway), glucose => pyruvate!!!Nucleotide sugar biosynthesis, glucose => UDP-glucose!!!UDP-N-acetyl-D-glucosamine biosynthesis, eukaryotes, glucose => UDP-GlcNAc!!!UDP-N-acetyl-D-glucosamine biosynthesis, prokaryotes, glucose => UDP-GlcNAc	M00001!!!M00549!!!M00892!!!M00909	MAG_29_1	0	0	2.04026	0	0	0	0	0	0	0	0	0	0	0	1	0	0	0	0	0	0	0	0	0
c_000000060808	9497	10658	Phosphohydrolase-associated domain	PF13286	NA	NA	NA	NA	MAG_29_1	0	0	0	1.33034	0	0	0	0	0	0	0	0	0	0	0	1	0	0	0	0	0	0	0	0
c_000000060808	10725	12072	NA	NA	NA	NA	NA	NA	MAG_29_1	0	0	0	0	0	0	0	0	0	0	0	0	0	0	0	0	0	0	0	0	0	0	0	0
c_000000060808	13294	14374	DNA recombination-mediator protein A	PF02481	NA	NA	NA	NA	MAG_29_1	0	0	0	0	0	0	0	0	0	0	0	0	0	0	0	0	0	0	0	0	0	0	0	0
c_000000060808	15865	17236	SRP54-type protein, GTPase domain	PF00448	NA	NA	NA	NA	MAG_29_1	0	0	0	0	8.28909	0	0	0	0	0	0	0	0	0	0	0	1	0	0	0	0	0	0	0
c_000000060808	17443	18742	LysM domain	PF01476	NA	NA	NA	NA	MAG_29_1	2.68421	2.68417	2.85375	2.62838	0	0	0	0	0	0	0	0	3	3	2	2	0	0	0	0	0	0	0	0
c_000000060808	18821	19370	Sigma-70 region 2	PF04542	NA	NA	NA	NA	MAG_29_1	0	0	5.41649	3.87507	0	0	0	0	0	0	0	0	0	0	1	1	0	0	0	0	0	0	0	0
c_000000060808	19624	20263	CDP-alcohol phosphatidyltransferase	PF01066	NA	NA	NA	NA	MAG_29_1	0	0	0	3.10324	0	0	0	0	0	0	0	0	0	0	0	1	0	0	0	0	0	0	0	0
c_000000060808	20469	22596	NA	NA	NA	NA	NA	NA	MAG_29_1	0	0	0	0	0	0	0	0	0	0	0	0	0	0	0	0	0	0	0	0	0	0	0	0
c_000000060808	26784	27852	CPBP intramembrane metalloprotease	PF02517	NA	NA	NA	NA	MAG_29_1	0	0	0	0	0	0	0	0	0	0	0	0	0	0	0	0	0	0	0	0	0	0	0	0
c_000000060808	27927	29166	Major Facilitator Superfamily	PF07690	NA	NA	NA	NA	MAG_29_1	0	0	0	1.23785	0	0	0	0	0	0	0	0	0	0	0	1	0	0	0	0	0	0	0	0
c_000000060808	30857	31178	Multiple resistance and pH regulation protein F (MrpF / PhaF)	PF04066	NA	NA	NA	NA	MAG_29_1	0	0	0	0	0	0	0	0	0	0	0	0	0	0	0	0	0	0	0	0	0	0	0	0
c_000000060808	31179	31695	Na+/H+ ion antiporter subunit	PF01899	NA	NA	NA	NA	MAG_29_1	0	0	0	4.06261	0	0	0	0	0	0	0	0	0	0	0	1	0	0	0	0	0	0	0	0
c_000000060808	31684	33001	Proton-conducting membrane transporter	PF00361	NA	NA	NA	NA	MAG_29_1	0	0	0	0	0	0	0	0	0	0	0	0	0	0	0	0	0	0	0	0	0	0	0	0
c_000000063712	28	1501	FAD dependent oxidoreductase	PF01266	NA	NA	NA	NA	MAG_29_1	0.729317	0.729304	0	0	0	0	0	0	0	0	0	0	1	1	0	0	0	0	0	0	0	0	0	0
c_000000063712	1497	2796	Pyridine nucleotide-disulphide oxidoreductase	PF07992	NA	NA	NA	NA	MAG_29_1	0	0	0	0	0	0	0	0	0	3.44142	0	0	0	0	0	0	0	0	0	0	0	1	0	0
c_000000063712	2807	3179	Protein of unknown function (DUF1667)	PF07892	NA	NA	NA	NA	MAG_29_1	0	0	0	6.52113	0	0	0	0	0	0	0	0	0	0	0	1	0	0	0	0	0	0	0	0
c_000000063712	3256	6406	Glycosyl hydrolases family 38 N-terminal domain	PF01074	NA	NA	NA	NA	MAG_29_1	0.334018	0.334013	1.04784	0	0	0	0	0	0	0	0	0	1	1	2	0	0	0	0	0	0	0	0	0
c_000000063712	9694	10981	Aldehyde dehydrogenase family	PF00171	Pathway modules; Amino acid metabolism; Arginine and proline metabolism	M00015	Proline biosynthesis, glutamate => proline	M00015	MAG_29_1	0	0	0	0	0	0	0	0	0	0	0	0	0	0	0	0	0	0	0	0	0	0	0	0
c_000000063808	2143	3919	Dynamin family	PF00350	NA	NA	NA	NA	MAG_29_1	0	0	0	0	0	0	0	0	0	0	0	0	0	0	0	0	0	0	0	0	0	0	0	0
c_000000063808	4290	5220	NA	NA	NA	NA	NA	NA	MAG_29_1	1.14746	1.14746	0	0	0	0	0	0	0	0	0	0	1	1	0	0	0	0	0	0	0	0	0	0
c_000000063808	5314	5887	Sigma 54 modulation/S30EA ribosomal protein C terminus	PF16321	NA	NA	NA	NA	MAG_29_1	0	0	4.74438	0	0	0	0	0	0	0	0	0	0	0	1	0	0	0	0	0	0	0	0	0
c_000000063808	6322	6817	NA	NA	NA	NA	NA	NA	MAG_29_1	0	0	0	0	0	0	0	0	0	0	0	0	0	0	0	0	0	0	0	0	0	0	0	0
c_000000063808	8390	8942	Phosphoribosyl transferase domain	PF00156	NA	NA	NA	NA	MAG_29_1	0	0	0	0	0	0	0	0	0	0	0	0	0	0	0	0	0	0	0	0	0	0	0	0
c_000000063808	11477	11585	NA	NA	NA	NA	NA	NA	MAG_29_1	0	0	0	0	0	0	0	0	0	0	0	0	0	0	0	0	0	0	0	0	0	0	0	0
c_000000067456	871	2503	NA	NA	NA	NA	NA	NA	MAG_29_1	0	0	0	0	0	0	0	0	0	0	0	0	0	0	0	0	0	0	0	0	0	0	0	0
c_000000073480	1462	1879	NA	NA	NA	NA	NA	NA	MAG_29_1	0	0	0	0	0	0	0	0	0	0	0	0	0	0	0	0	0	0	0	0	0	0	0	0
c_000000073480	3783	4572	HpcH/HpaI aldolase/citrate lyase family	PF03328	NA	NA	NA	NA	MAG_29_1	1.79953	1.79951	0	8.4014	0	0	0	0	0	0	0	0	1	1	0	3	0	0	0	0	0	0	0	0
c_000000073480	5231	6206	SMP-30/Gluconolactonase/LRE-like region	PF08450	Pathway modules; Carbohydrate metabolism; Other carbohydrate metabolism	M00129	Ascorbate biosynthesis, animals, glucose-1P => ascorbate	M00129	MAG_29_1	0	0	0	0	0	0	0	0	0	0	0	0	0	0	0	0	0	0	0	0	0	0	0	0
c_000000073480	7120	8101	NAD dependent epimerase/dehydratase family	PF01370	NA	NA	NA	NA	MAG_29_1	0	0	0	2.26983	0	0	0	0	0	0	0	0	0	0	0	1	0	0	0	0	0	0	0	0
c_000000073480	9269	9818	Polypeptide deformylase	PF01327	NA	NA	NA	NA	MAG_29_1	2.28028	2.28027	0	0	0	0	15.5946	0	0	0	0	0	1	1	0	0	0	0	1	0	0	0	0	0
c_000000073480	13374	18159	RNA polymerase Rpb1, domain 1	PF04997	NA	NA	NA	NA	MAG_29_1	4.70309	4.70304	0.970717	9.61184	0	0	1.11649	0	0	0	0	0	24	24	3	31	0	0	1	0	0	0	0	0
c_000000073480	23418	24414	MraW methylase family	PF01795	NA	NA	NA	NA	MAG_29_1	0	0	0	0	0	0	0	0	0	0	0	0	0	0	0	0	0	0	0	0	0	0	0	0
c_000000073480	24442	25114	NA	NA	NA	NA	NA	NA	MAG_29_1	0	0	0	0	0	0	0	0	0	8.41788	0	0	0	0	0	0	0	0	0	0	0	1	0	0
c_000000073480	26905	28477	Mur ligase middle domain	PF08245	NA	NA	NA	NA	MAG_29_1	0	0	0	0	0	0	0	1.53357	0	2.68251	0	0	0	0	0	0	0	0	0	1	0	1	0	0
c_000000073480	31266	32598	Cell cycle protein	PF01098	NA	NA	NA	NA	MAG_29_1	2.61712	2.6171	0	1.21587	0	0	0	0	0	0	0	0	3	3	0	1	0	0	0	0	0	0	0	0
c_000000073480	32641	33688	Glycosyltransferase family 28 C-terminal domain	PF04101	NA	NA	NA	NA	MAG_29_1	0	0	0	0	0	0	0	0	0	0	0	0	0	0	0	0	0	0	0	0	0	0	0	0
c_000000073480	34403	34946	NA	NA	NA	NA	NA	NA	MAG_29_1	0	0	0	0	0	0	0	0	0	0	0	0	0	0	0	0	0	0	0	0	0	0	0	0
c_000000073480	36480	37485	UDP-N-acetylenolpyruvoylglucosamine reductase, C-terminal domain	PF02873	NA	NA	NA	NA	MAG_29_1	0	0	0	0	0	0	0	0	0	0	0	0	0	0	0	0	0	0	0	0	0	0	0	0
c_000000040151	0	528	Molybdopterin-binding domain of aldehyde dehydrogenase	PF02738	NA	NA	NA	NA	MAG_29_1	0	0	0	4.18137	0	0	0	0	0	0	0	0	0	0	0	1	0	0	0	0	0	0	0	0
c_000000073480	37481	38615	D-ala D-ala ligase C-terminus	PF07478	NA	NA	NA	NA	MAG_29_1	0	0	0	0	0	0	0	0	0	0	0	0	0	0	0	0	0	0	0	0	0	0	0	0
c_000000073480	38649	39588	POTRA domain, FtsQ-type	PF08478	NA	NA	NA	NA	MAG_29_1	0	0	0	0	0	0	0	0	0	5.20435	0	0	0	0	0	0	0	0	0	0	0	1	0	0
c_000000040151	1562	2453	Glyoxalase-like domain	PF13468	NA	NA	NA	NA	MAG_29_1	0	0	0	2.13389	0	0	0	0	0	0	0	0	0	0	0	1	0	0	0	0	0	0	0	0
c_000000073480	41086	42235	Tubulin/FtsZ family, GTPase domain	PF00091	NA	NA	NA	NA	MAG_29_1	6.46792	6.46784	8.36526	3.07257	0	0	0	0	0	0	0	0	6	6	5	2	0	0	0	0	0	0	0	0
c_000000040151	2486	2864	Cyclophilin-like	PF04126	NA	NA	NA	NA	MAG_29_1	0	0	0	0	0	0	0	0	0	0	0	0	0	0	0	0	0	0	0	0	0	0	0	0
c_000000073480	42577	43021	ATP cone domain	PF03477	NA	NA	NA	NA	MAG_29_1	0	0	0	0	0	0	0	0	0	0	0	0	0	0	0	0	0	0	0	0	0	0	0	0
c_000000040151	6125	6734	Glycerol-3-phosphate acyltransferase	PF02660	NA	NA	NA	NA	MAG_29_1	0	0	0	0	0	0	0	0	0	0	0	0	0	0	0	0	0	0	0	0	0	0	0	0
c_000000073480	45883	47854	Alpha amylase, catalytic domain	PF00128	NA	NA	NA	NA	MAG_29_1	0.460893	0.460888	0	0	0	0	0	0	0	0	0	0	1	1	0	0	0	0	0	0	0	0	0	0
c_000000040151	6730	7588	Carotenoid biosynthesis protein	PF04240	NA	NA	NA	NA	MAG_29_1	0	0	0	0	0	0	0	0	0	0	0	0	0	0	0	0	0	0	0	0	0	0	0	0
c_000000073480	49250	49727	Transcription elongation factor, GreA/GreB, C-term	PF01272	NA	NA	NA	NA	MAG_29_1	0	0	0	0	0	0	0	0	0	0	0	0	0	0	0	0	0	0	0	0	0	0	0	0
c_000000040151	8331	9909	Flavin containing amine oxidoreductase	PF01593	NA	NA	NA	NA	MAG_29_1	0	0	0	0	0	0	0	0	0	0	0	0	0	0	0	0	0	0	0	0	0	0	0	0
c_000000073480	51322	52681	NA	NA	NA	NA	NA	NA	MAG_29_1	0	0	0	1.71448	0	0	0	0	0	0	0	0	0	0	0	1	0	0	0	0	0	0	0	0
c_000000040151	10006	11425	FAD binding domain of DNA photolyase	PF03441	NA	NA	NA	NA	MAG_29_1	0	0	1.23974	0	0	0	0	0	0	0	0	0	0	0	1	0	0	0	0	0	0	0	0	0
c_000000040151	11421	11910	NA	NA	NA	NA	NA	NA	MAG_29_1	0	0	0	0	0	0	0	0	0	0	0	0	0	0	0	0	0	0	0	0	0	0	0	0
c_000000073480	55221	55995	Replication initiation and membrane attachment	PF07261	NA	NA	NA	NA	MAG_29_1	0	0	0	0	0	0	0	0	0	0	0	0	0	0	0	0	0	0	0	0	0	0	0	0
c_000000073480	57728	58163	Bacterial SH3 domain	PF08239	NA	NA	NA	NA	MAG_29_1	0	0	0	0	0	0	0	0	0	0	0	0	0	0	0	0	0	0	0	0	0	0	0	0
c_000000040151	11906	12818	Domain of unknown function (DUF1731)	PF08338	NA	NA	NA	NA	MAG_29_1	0	0	0	0	0	0	0	0	0	0	0	0	0	0	0	0	0	0	0	0	0	0	0	0
c_000000040151	12819	14247	MerR HTH family regulatory protein	PF13411	NA	NA	NA	NA	MAG_29_1	0	0	0	0	0	0	0	0	0	0	0	0	0	0	0	0	0	0	0	0	0	0	0	0
c_000000040151	14499	15456	Squalene/phytoene synthase	PF00494	Pathway modules; Biosynthesis of terpenoids and polyketides; Plant terpenoid biosynthesis	M00097	beta-Carotene biosynthesis, GGAP => beta-carotene	M00097	MAG_29_1	0	0	0	0	0	0	0	0	0	0	0	0	0	0	0	0	0	0	0	0	0	0	0	0
c_000000079504	3521	4895	NA	NA	NA	NA	NA	NA	MAG_29_1	0	0	0	0	0	0	0	0	0	0	0	0	0	0	0	0	0	0	0	0	0	0	0	0
c_000000079504	6134	7427	NA	NA	NA	NA	NA	NA	MAG_29_1	0	0	0	0	0	0	0	0	0	0	0	0	0	0	0	0	0	0	0	0	0	0	0	0
c_000000040151	21197	22712	Glucose-6-phosphate dehydrogenase, C-terminal domain	PF02781	Pathway modules; Carbohydrate metabolism; Central carbohydrate metabolism!!!Pathway modules; Carbohydrate metabolism; Central carbohydrate metabolism!!!Pathway modules; Carbohydrate metabolism; Central carbohydrate metabolism	M00004!!!M00006!!!M00008	Pentose phosphate pathway (Pentose phosphate cycle)!!!Pentose phosphate pathway, oxidative phase, glucose 6P => ribulose 5P!!!Entner-Doudoroff pathway, glucose-6P => glyceraldehyde-3P + pyruvate	M00004!!!M00006!!!M00008	MAG_29_1	0	0	0	0	0	0	0	0	0	0	0	0	0	0	0	0	0	0	0	0	0	0	0	0
c_000000088912	7	1195	Mu-like prophage major head subunit gpT	PF10124	NA	NA	NA	NA	MAG_29_1	0	0	0	0	0	0	0	0	0	0	0	0	0	0	0	0	0	0	0	0	0	0	0	0
c_000000088912	1203	2004	Uncharacterized conserved protein (DUF2190)	PF09956	NA	NA	NA	NA	MAG_29_1	0	0	0	2.23003	0	0	0	0	0	0	0	0	0	0	0	1	0	0	0	0	0	0	0	0
c_000000088912	2013	3126	NA	NA	NA	NA	NA	NA	MAG_29_1	1.89075	1.89072	0	0	0	0	0	0	0	0	0	0	2	2	0	0	0	0	0	0	0	0	0	0
c_000000088912	3651	4467	Phage Mu protein F like protein	PF04233	NA	NA	NA	NA	MAG_29_1	0	0	0	0	0	0	0	0	0	0	0	0	0	0	0	0	0	0	0	0	0	0	0	0
c_000000088912	4459	4579	NA	NA	NA	NA	NA	NA	MAG_29_1	0	0	0	0	0	0	0	0	0	0	0	0	0	0	0	0	0	0	0	0	0	0	0	0
c_000000107776	2	725	Dak1 domain	PF02733	NA	NA	NA	NA	MAG_29_1	1.67915	1.67914	0	0	0	0	0	0	0	0	0	0	1	1	0	0	0	0	0	0	0	0	0	0
c_000000107776	744	1416	DAK2 domain	PF02734	NA	NA	NA	NA	MAG_29_1	0	0	0	0	0	0	0	0	0	0	0	0	0	0	0	0	0	0	0	0	0	0	0	0
c_000000107776	1420	1888	Ribose/Galactose Isomerase	PF02502	Pathway modules; Carbohydrate metabolism; Central carbohydrate metabolism!!!Pathway modules; Carbohydrate metabolism; Central carbohydrate metabolism!!!Pathway modules; Energy metabolism; Carbon fixation!!!Pathway modules; Energy metabolism; Carbon fixation!!!Signature modules; Module set; Metabolic capacity!!!Signature modules; Module set; Metabolic capacity	M00004!!!M00007!!!M00165!!!M00167!!!M00611!!!M00612	Pentose phosphate pathway (Pentose phosphate cycle)!!!Pentose phosphate pathway, non-oxidative phase, fructose 6P => ribose 5P!!!Reductive pentose phosphate cycle (Calvin cycle)!!!Reductive pentose phosphate cycle, glyceraldehyde-3P => ribulose-5P!!!Oxygenic photosynthesis in plants and cyanobacteria!!!Anoxygenic photosynthesis in purple bacteria	M00004!!!M00007!!!M00165!!!M00167!!!M00611!!!M00612	MAG_29_1	0	0	0	4.46492	0	0	0	0	0	0	0	0	0	0	0	1	0	0	0	0	0	0	0	0
c_000000107776	2009	4097	Bacterial transcriptional activator domain	PF03704	NA	NA	NA	NA	MAG_29_1	0	0	0.783547	0	0	0	0	0	0	0	0	0	0	0	1	0	0	0	0	0	0	0	0	0
c_000000107776	4905	5106	NA	NA	NA	NA	NA	NA	MAG_29_1	0	0	0	0	0	0	0	0	0	0	0	0	0	0	0	0	0	0	0	0	0	0	0	0
c_000000080781	1107	2517	Protein of unknown function (DUF3604)	PF12228	NA	NA	NA	NA	MAG_29_1	0	0	0	0	0	0	0	0	0	0	0	0	0	0	0	0	0	0	0	0	0	0	0	0
c_000000044465	3631	4576	NA	NA	NA	NA	NA	NA	MAG_29_1	0	0	0	0	0	0	0	0	0	0	0	0	0	0	0	0	0	0	0	0	0	0	0	0
c_000000077345	0	1914	NA	NA	NA	NA	NA	NA	MAG_29_1	0	0	0	0	0	0	0	0	0	0	0	0	0	0	0	0	0	0	0	0	0	0	0	0
c_000000077345	2015	3152	Putative transposase DNA-binding domain	PF07282	NA	NA	NA	NA	MAG_29_1	0	0	1.86038	0	0	0	0	0	0	0	0	0	0	0	1	0	0	0	0	0	0	0	0	0
c_000000077345	3134	3278	NA	NA	NA	NA	NA	NA	MAG_29_1	0	0	0	0	0	0	0	0	0	0	0	0	0	0	0	0	0	0	0	0	0	0	0	0
c_000000093953	275	713	NA	NA	NA	NA	NA	NA	MAG_29_1	4.76797	4.76804	0	0	0	0	0	0	0	0	0	0	1	1	0	0	0	0	0	0	0	0	0	0
c_000000093953	2750	3095	Ribosomal protein L31	PF01197	NA	NA	NA	NA	MAG_29_1	0	0	0	0	0	0	0	0	0	0	0	0	0	0	0	0	0	0	0	0	0	0	0	0
c_000000093953	5668	8593	Uncharacterised protein family (UPF0182)	PF03699	NA	NA	NA	NA	MAG_29_1	2.58718	2.58717	1.20314	0.971836	0	0	0	0	0	0	0	0	6	6	2	2	0	0	0	0	0	0	0	0
c_000000093953	9155	10151	Glycosyl transferase 4-like domain	PF13579	NA	NA	NA	NA	MAG_29_1	0	0	0	2.26514	0	0	0	0	0	0	0	0	0	0	0	1	0	0	0	0	0	0	0	0
c_000000099425	1	1411	NA	NA	NA	NA	NA	NA	MAG_29_1	0.689146	0.689137	0	1.22437	0	0	0	0	0	0	0	0	1	1	0	1	0	0	0	0	0	0	0	0
c_000000099425	7886	11048	Subtilase family	PF00082	NA	NA	NA	NA	MAG_29_1	0	0	0.507676	0	0	0	0	0	0	0	0	0	0	0	1	0	0	0	0	0	0	0	0	0
c_000000099425	13726	15619	Citrate transporter	PF03600	NA	NA	NA	NA	MAG_29_1	0	0	0	0	0	0	0	0	0	0	0	0	0	0	0	0	0	0	0	0	0	0	0	0
c_000000099425	19980	20904	Metallo-beta-lactamase superfamily	PF00753	NA	NA	NA	NA	MAG_29_1	1.93338	1.93334	0	0	0	0	0	0	0	0	0	0	1	1	0	0	0	0	0	0	0	0	0	0
c_000000099425	22815	23907	Aminotransferase class I and II	PF00155	Pathway modules; Amino acid metabolism; Histidine metabolism	M00026	Histidine biosynthesis, PRPP => histidine	M00026	MAG_29_1	0	0	0	0	0	0	0	0	0	0	0	0	0	0	0	0	0	0	0	0	0	0	0	0
c_000000099425	25291	25504	Helix-turn-helix	PF01381	NA	NA	NA	NA	MAG_29_1	205.292	205.291	0	66.0808	0	0	0	0	0	0	0	0	4	4	0	2	0	0	0	0	0	0	0	0
c_000000099425	28067	29294	NA	NA	NA	NA	NA	NA	MAG_29_1	0	0	0	0	0	0	0	0	0	0	0	0	0	0	0	0	0	0	0	0	0	0	0	0
c_000000099425	29293	32479	CoA enzyme activase uncharacterised domain (DUF2229)	PF09989	NA	NA	NA	NA	MAG_29_1	0	0	0	0	0	0	0	0	0	0	0	0	0	0	0	0	0	0	0	0	0	0	0	0
c_000000099425	34436	35705	Enolase, C-terminal TIM barrel domain	PF00113	Pathway modules; Carbohydrate metabolism; Central carbohydrate metabolism!!!Pathway modules; Carbohydrate metabolism; Central carbohydrate metabolism!!!Pathway modules; Carbohydrate metabolism; Central carbohydrate metabolism!!!Pathway modules; Energy metabolism; Methane metabolism	M00001!!!M00002!!!M00003!!!M00346	Glycolysis (Embden-Meyerhof pathway), glucose => pyruvate!!!Glycolysis, core module involving three-carbon compounds!!!Gluconeogenesis, oxaloacetate => fructose-6P!!!Formaldehyde assimilation, serine pathway	M00001!!!M00002!!!M00003!!!M00346	MAG_29_1	0	0	0	0	0	0	0	0	0	0	0	0	0	0	0	0	0	0	0	0	0	0	0	0
c_000000099425	35733	36621	NUDIX domain	PF00293	NA	NA	NA	NA	MAG_29_1	0	0	0	0	0	0	0	0	0	0	0	0	0	0	0	0	0	0	0	0	0	0	0	0
c_000000103577	0	201	NA	NA	NA	NA	NA	NA	MAG_29_1	0	0	0	0	0	0	0	0	0	0	0	0	0	0	0	0	0	0	0	0	0	0	0	0
c_000000103577	1957	2995	Branched-chain amino acid transport system / permease component	PF02653	NA	NA	NA	NA	MAG_29_1	1.99812	1.99809	0	0	0	0	0	0	0	0	0	0	2	2	0	0	0	0	0	0	0	0	0	0
c_000000103745	818	2519	DALR anticodon binding domain	PF05746	NA	NA	NA	NA	MAG_29_1	0	0	0	0	0	0	0	0	0	0	0	0	0	0	0	0	0	0	0	0	0	0	0	0
c_000000103745	4177	5008	Bacterial SH3 domain	PF08239	NA	NA	NA	NA	MAG_29_1	0	0	0	0	0	0	0	0	0	0	0	0	0	0	0	0	0	0	0	0	0	0	0	0
c_000000105353	791	1085	CRISPR-associated protein (Cas_Cas2CT1978)	PF09707	NA	NA	NA	NA	MAG_29_1	0	0	0	0	0	0	0	0	0	0	0	0	0	0	0	0	0	0	0	0	0	0	0	0
c_000000105353	1065	2115	CRISPR associated protein Cas1	PF01867	NA	NA	NA	NA	MAG_29_1	0	0	0	0	0	0	0	0	0	0	0	0	0	0	0	0	0	0	0	0	0	0	0	0
c_000000105353	3598	4744	CT1975-like protein	PF09344	NA	NA	NA	NA	MAG_29_1	0	0	0	0	0	0	0	0	0	0	0	0	0	0	0	0	0	0	0	0	0	0	0	0
c_000000105353	6846	10533	HD domain	PF18019	NA	NA	NA	NA	MAG_29_1	0	0	0	0.399784	0	0	0	0	0	0	0	0	0	0	0	1	0	0	0	0	0	0	0	0
c_000000044394	58	2344	Glycosyl hydrolase family 3 C-terminal domain	PF01915	NA	NA	NA	NA	MAG_29_1	0	0	1.46305	1.61263	0	0	0	0	0	0	0	0	0	0	2	2	0	0	0	0	0	0	0	0
c_000000044394	4218	4773	HD domain	PF13328	NA	NA	NA	NA	MAG_29_1	0	0	0	0	0	0	0	0	0	0	0	0	0	0	0	0	0	0	0	0	0	0	0	0
c_000000044394	5771	7013	Domain of unknown function (DUF333)	PF03891	NA	NA	NA	NA	MAG_29_1	0.928581	0.928561	0	0	0	0	0	0	0	0	0	0	1	1	0	0	0	0	0	0	0	0	0	0
c_000000044394	7296	7554	NA	NA	NA	NA	NA	NA	MAG_29_1	0	0	0	0	0	0	0	0	0	0	0	0	0	0	0	0	0	0	0	0	0	0	0	0
c_000000047658	1751	3668	DnaB-like helicase C terminal domain	PF03796	NA	NA	NA	NA	MAG_29_1	0	0	0	0	0	0	0	0	0	0	0	0	0	0	0	0	0	0	0	0	0	0	0	0
c_000000054714	1460	2117	Telomere recombination	PF01300	NA	NA	NA	NA	MAG_29_1	0	0	0	0	0	0	0	0	0	0	0	0	0	0	0	0	0	0	0	0	0	0	0	0
c_000000054714	2110	3259	Glycosyl transferases group 1	PF00534	NA	NA	NA	NA	MAG_29_1	0	0	0	0	0	0	0	0	0	0	0	0	0	0	0	0	0	0	0	0	0	0	0	0
c_000000054714	3288	4113	Glycosyl transferase WecB/TagA/CpsF family	PF03808	NA	NA	NA	NA	MAG_29_1	0	0	0	6.19393	0	0	0	0	0	0	0	0	0	0	0	2	0	0	0	0	0	0	0	0
c_000000055362	6972	8523	NA	NA	NA	NA	NA	NA	MAG_29_1	0.649349	0.649338	1.09906	1.13525	0	0	0	0	0	0	0	0	1	1	1	1	0	0	0	0	0	0	0	0
c_000000055362	8572	8842	NA	NA	NA	NA	NA	NA	MAG_29_1	0	0	0	0	0	0	0	0	0	0	0	0	0	0	0	0	0	0	0	0	0	0	0	0
c_000000055434	16	2926	Histidine kinase-, DNA gyrase B-, and HSP90-like ATPase	PF02518	NA	NA	NA	NA	MAG_29_1	0	0	0	0	0	0	0	0	0	0	0	0	0	0	0	0	0	0	0	0	0	0	0	0
c_000000055434	4302	5598	Beta-ketoacyl synthase, N-terminal domain	PF00109	Pathway modules; Lipid metabolism; Fatty acid metabolism!!!Pathway modules; Lipid metabolism; Fatty acid metabolism!!!Pathway modules; Lipid metabolism; Fatty acid metabolism!!!Pathway modules; Metabolism of cofactors and vitamins; Cofactor and vitamin metabolism	M00083!!!M00873!!!M00874!!!M00572	Fatty acid biosynthesis, elongation!!!Fatty acid biosynthesis in mitochondria, animals!!!Fatty acid biosynthesis in mitochondria, fungi!!!Pimeloyl-ACP biosynthesis, BioC-BioH pathway, malonyl-ACP => pimeloyl-ACP	M00083!!!M00873!!!M00874!!!M00572	MAG_29_1	0.821248	0.821237	0	2.86554	0	0	4.66111	0	0	0	0	0	1	1	0	2	0	0	1	0	0	0	0	0
c_000000055434	9122	9818	CPBP intramembrane metalloprotease	PF02517	NA	NA	NA	NA	MAG_29_1	0	0	0	0	0	0	0	0	0	0	0	0	0	0	0	0	0	0	0	0	0	0	0	0
c_000000055434	10631	11525	Bacterial PH domain	PF10882	NA	NA	NA	NA	MAG_29_1	0	0	0	0	0	0	0	0	0	0	0	0	0	0	0	0	0	0	0	0	0	0	0	0
c_000000055434	15668	16427	Methyltransferase domain	PF08241	NA	NA	NA	NA	MAG_29_1	0	0	0	0	0	0	0	0	0	0	0	0	0	0	0	0	0	0	0	0	0	0	0	0
c_000000055434	16501	17206	ubiE/COQ5 methyltransferase family	PF01209	Pathway modules; Metabolism of cofactors and vitamins; Cofactor and vitamin metabolism!!!Pathway modules; Metabolism of cofactors and vitamins; Cofactor and vitamin metabolism	M00117!!!M00116	Ubiquinone biosynthesis, prokaryotes, chorismate (+ polyprenyl-PP) => ubiquinol!!!Menaquinone biosynthesis, chorismate (+ polyprenyl-PP) => menaquinol	M00117!!!M00116	MAG_29_1	0	0	0	3.17659	0	0	0	0	0	0	0	0	0	0	0	1	0	0	0	0	0	0	0	0
c_000000055434	17268	17865	DJ-1/PfpI family	PF01965	NA	NA	NA	NA	MAG_29_1	0	0	0	0	0	0	0	0	0	0	0	0	0	0	0	0	0	0	0	0	0	0	0	0
c_000000058655	4735	6775	Radical SAM superfamily	PF04055	NA	NA	NA	NA	MAG_29_1	0	0	0	0	0	0	0	0	0	0	0	0	0	0	0	0	0	0	0	0	0	0	0	0
c_000000055434	20117	23762	Tricorn protease C1 domain	PF14684	NA	NA	NA	NA	MAG_29_1	0	0	0	0	0	0	0	0	0	0	0	0	0	0	0	0	0	0	0	0	0	0	0	0
c_000000055434	27554	28397	Biotin/lipoate A/B protein ligase family	PF03099	Pathway modules; Metabolism of cofactors and vitamins; Cofactor and vitamin metabolism	M00883	Lipoic acid biosynthesis, animals and bacteria, octanoyl-ACP => dihydrolipoyl-H => dihydrolipoyl-E2	M00883	MAG_29_1	0	0	0	0	0	0	0	0	0	0	0	0	0	0	0	0	0	0	0	0	0	0	0	0
c_000000055434	28417	28705	Protein of unknown function (DUF503)	PF04456	NA	NA	NA	NA	MAG_29_1	0	0	0	0	0	0	0	0	0	0	0	0	0	0	0	0	0	0	0	0	0	0	0	0
c_000000055842	2811	3600	SpoU rRNA Methylase family	PF00588	NA	NA	NA	NA	MAG_29_1	0	0	0	0	0	0	0	0	0	0	0	0	0	0	0	0	0	0	0	0	0	0	0	0
c_000000055842	3701	4058	Ribosomal protein L20	PF00453	NA	NA	NA	NA	MAG_29_1	0	0	0	0	0	0	0	0	0	0	0	0	0	0	0	0	0	0	0	0	0	0	0	0
c_000000055842	4189	4399	Ribosomal protein L35	PF01632	NA	NA	NA	NA	MAG_29_1	0	0	0	34.1797	0	0	0	0	0	0	0	0	0	0	0	1	0	0	0	0	0	0	0	0
c_000000055842	7174	7546	NA	NA	NA	NA	NA	NA	MAG_29_1	0	0	0	0	0	0	0	0	0	0	0	0	0	0	0	0	0	0	0	0	0	0	0	0
c_000000058314	0	159	Acetohydroxy acid isomeroreductase, NADPH-binding domain	PF07991	NA	NA	NA	NA	MAG_29_1	0	0	0	0	0	0	0	0	0	0	0	0	0	0	0	0	0	0	0	0	0	0	0	0
c_000000058314	302	875	Small subunit of acetolactate synthase	PF10369	Pathway modules; Amino acid metabolism; Branched-chain amino acid metabolism!!!Pathway modules; Amino acid metabolism; Branched-chain amino acid metabolism	M00019!!!M00570	Valine/isoleucine biosynthesis, pyruvate => valine / 2-oxobutanoate => isoleucine!!!Isoleucine biosynthesis, threonine => 2-oxobutanoate => isoleucine	M00019!!!M00570	MAG_29_1	2.60384	2.60386	0	0	0	0	0	0	0	0	0	0	1	1	0	0	0	0	0	0	0	0	0	0
c_000000058314	4241	4976	Protein-L-isoaspartate(D-aspartate) O-methyltransferase (PCMT)	PF01135	NA	NA	NA	NA	MAG_29_1	0	0	0	0	0	0	0	0	0	0	0	0	0	0	0	0	0	0	0	0	0	0	0	0
c_000000058314	5058	5184	NA	NA	NA	NA	NA	NA	MAG_29_1	0	0	0	0	0	0	0	0	0	0	0	0	0	0	0	0	0	0	0	0	0	0	0	0
c_000000062274	304	1315	Branched-chain amino acid transport system / permease component	PF02653	NA	NA	NA	NA	MAG_29_1	0	0	0	0	0	0	0	0	0	0	0	0	0	0	0	0	0	0	0	0	0	0	0	0
c_000000062274	2007	4857	AAA domain (dynein-related subfamily)	PF07728	NA	NA	NA	NA	MAG_29_1	0	0	0.567576	0.531317	0	0	0	0	0	0	0	0	0	0	1	1	0	0	0	0	0	0	0	0
c_000000062274	4853	5168	NA	NA	NA	NA	NA	NA	MAG_29_1	0	0	0	0	0	0	0	0	0	0	0	0	0	0	0	0	0	0	0	0	0	0	0	0
c_000000073602	2	2222	Glycosyl hydrolase family 3 N terminal domain	PF00933	NA	NA	NA	NA	MAG_29_1	0	0	0.753445	0.792871	0	0	0	0	0.642605	0	0	0	0	0	1	1	0	0	0	0	1	0	0	0
c_000000073602	3094	4036	Binding-protein-dependent transport system inner membrane component	PF00528	NA	NA	NA	NA	MAG_29_1	0	0	0	1.87384	0	0	0	0	0	0	0	0	0	0	0	1	0	0	0	0	0	0	0	0
c_000000073602	4114	5452	Bacterial extracellular solute-binding protein	PF01547	NA	NA	NA	NA	MAG_29_1	1.60825	1.60824	1.35349	0	0	0	0	0	1.27453	0	0	0	2	2	1	0	0	0	0	0	1	0	0	0
c_000000073602	5871	7257	NA	NA	NA	NA	NA	NA	MAG_29_1	0	0	0	0	0	0	0	0	0	0	0	0	0	0	0	0	0	0	0	0	0	0	0	0
c_000000073602	7662	10164	CHAT domain	PF12770	NA	NA	NA	NA	MAG_29_1	0	0	0	0	0	0	0	0	0	0	0	0	0	0	0	0	0	0	0	0	0	0	0	0
c_000000073602	10198	12112	NA	NA	NA	NA	NA	NA	MAG_29_1	0	0	0	0	0	0	0	0	0	0	0	0	0	0	0	0	0	0	0	0	0	0	0	0
c_000000073602	13505	14702	Patatin-like phospholipase	PF01734	NA	NA	NA	NA	MAG_29_1	0	0	0	0	0	0	0	0	0	0	0	0	0	0	0	0	0	0	0	0	0	0	0	0
c_000000073602	14698	16162	Peptidase family C25	PF01364	NA	NA	NA	NA	MAG_29_1	0	0	0	0	0	0	0	0	0	0	0	0	0	0	0	0	0	0	0	0	0	0	0	0
c_000000073602	19125	20142	N-acetylmuramidase	PF11860	NA	NA	NA	NA	MAG_29_1	0	0	0	0	0	0	0	0	0	0	0	0	0	0	0	0	0	0	0	0	0	0	0	0
c_000000051043	1872	3264	Family 4 glycosyl hydrolase C-terminal domain	PF11975	NA	NA	NA	NA	MAG_29_1	0.823457	0.823442	0	0	0	0	0	0	0	0	0	0	1	1	0	0	0	0	0	0	0	0	0	0
c_000000051043	3533	4331	Bacterial transcriptional regulator	PF01614	NA	NA	NA	NA	MAG_29_1	1.65608	1.65606	0	0	0	0	0	0	0	0	0	0	1	1	0	0	0	0	0	0	0	0	0	0
c_000000072163	573	1554	Uroporphyrinogen decarboxylase (URO-D)	PF01208	NA	NA	NA	NA	MAG_29_1	0	0	0	0	0	0	0	0	0	0	0	0	0	0	0	0	0	0	0	0	0	0	0	0
c_000000072163	2414	6743	Protein kinase domain	PF00069	NA	NA	NA	NA	MAG_29_1	0	0	0	0	0	0	0	0	0	0.883022	0	0	0	0	0	0	0	0	0	0	0	1	0	0
c_000000072163	6755	8459	Inner membrane component of T3SS, cytoplasmic domain	PF16697	NA	NA	NA	NA	MAG_29_1	0	0	0	0	0	0	0	0	0	0	0	0	0	0	0	0	0	0	0	0	0	0	0	0
c_000000080563	2524	4105	Protein of unknown function (DUF2723)	PF11028	NA	NA	NA	NA	MAG_29_1	0	0	0	0	0	0	0	0	0	0	0	0	0	0	0	0	0	0	0	0	0	0	0	0
c_000000080563	5238	6894	Bacterial sugar transferase	PF02397	NA	NA	NA	NA	MAG_29_1	0	0	1.07014	0	0	0	0	0	0	0	0	0	0	0	1	0	0	0	0	0	0	0	0	0
c_000000080563	6923	7454	Sortase domain	PF04203	NA	NA	NA	NA	MAG_29_1	3.74303	3.74299	5.62906	0	0	0	0	0	0	0	0	0	1	1	1	0	0	0	0	0	0	0	0	0
c_000000080563	8019	8433	NA	NA	NA	NA	NA	NA	MAG_29_1	0	0	0	0	0	0	0	0	0	0	0	0	0	0	0	0	0	0	0	0	0	0	0	0
c_000000080563	11695	12742	Glycosyl transferase family 2	PF00535	NA	NA	NA	NA	MAG_29_1	0	0	0	0	0	0	0	0	0	0	0	0	0	0	0	0	0	0	0	0	0	0	0	0
c_000000080563	12738	13152	NA	NA	NA	NA	NA	NA	MAG_29_1	0	0	0	0	0	0	0	0	0	0	0	0	0	0	0	0	0	0	0	0	0	0	0	0
c_000000080563	13148	14081	Acetyltransferase (GNAT) family	PF00583	NA	NA	NA	NA	MAG_29_1	0	0	0	0	0	0	0	0	0	0	0	0	0	0	0	0	0	0	0	0	0	0	0	0
c_000000080563	14085	15258	Glycosyl transferases group 1	PF13692	NA	NA	NA	NA	MAG_29_1	1.2501	1.25007	0	0	0	0	0	0	0	0	0	0	1	1	0	0	0	0	0	0	0	0	0	0
c_000000080563	15352	17488	Dolichyl-phosphate-mannose-protein mannosyltransferase	PF13231	NA	NA	NA	NA	MAG_29_1	0	0	0	0.998738	0	0	0	0	0	0	0	0	0	0	0	1	0	0	0	0	0	0	0	0
c_000000080563	19417	21481	Dolichyl-phosphate-mannose-protein mannosyltransferase	PF13231	NA	NA	NA	NA	MAG_29_1	0	0	0	0	0	0	0	0	0	0	0	0	0	0	0	0	0	0	0	0	0	0	0	0
c_000000080563	22073	24419	Predicted membrane protein (DUF2142)	PF09913	NA	NA	NA	NA	MAG_29_1	0	0	0	0	0	0	0	0	0	0	0	0	0	0	0	0	0	0	0	0	0	0	0	0
c_000000080563	25254	27699	AAA domain	PF13654	NA	NA	NA	NA	MAG_29_1	2.63904	2.639	1.30411	1.95576	0	0	0	0	0	0	0	0	7	7	2	3	0	0	0	0	0	0	0	0
c_000000106747	0	543	IrrE N-terminal-like domain	PF06114	NA	NA	NA	NA	MAG_29_1	0	0	4.93451	0	0	0	0	0	0	0	0	0	0	0	1	0	0	0	0	0	0	0	0	0
c_000000106747	526	1006	NA	NA	NA	NA	NA	NA	MAG_29_1	0	0	0	0	0	0	0	0	0	0	0	0	0	0	0	0	0	0	0	0	0	0	0	0
c_000000106747	4007	4487	Protein of unknown function DUF45	PF01863	NA	NA	NA	NA	MAG_29_1	0	0	0	0	0	0	0	0	0	0	0	0	0	0	0	0	0	0	0	0	0	0	0	0
c_000000106747	5751	6840	Bacterial SH3 domain	PF08239	NA	NA	NA	NA	MAG_29_1	0	0	0	0	0	0	0	0	0	0	0	0	0	0	0	0	0	0	0	0	0	0	0	0
c_000000107011	1076	1931	ABC transporter	PF00005	NA	NA	NA	NA	MAG_29_1	0	0	0	0	0	0	0	0	0	0	0	0	0	0	0	0	0	0	0	0	0	0	0	0
c_000000107011	1927	2632	NA	NA	NA	NA	NA	NA	MAG_29_1	0	0	0	0	0	0	0	0	0	0	0	0	0	0	0	0	0	0	0	0	0	0	0	0
c_000000107011	3380	4298	Homocysteine S-methyltransferase	PF02574	NA	NA	NA	NA	MAG_29_1	0	0	0	0	0	0	0	0	0	0	0	0	0	0	0	0	0	0	0	0	0	0	0	0
c_000000043292	0	822	Endonuclease/Exonuclease/phosphatase family	PF03372	NA	NA	NA	NA	MAG_29_1	1.70715	1.70713	2.62864	0	0	0	0	0	0	0	0	0	1	1	1	0	0	0	0	0	0	0	0	0
c_000000043292	874	1381	Phosphoribosyl transferase domain	PF00156	NA	NA	NA	NA	MAG_29_1	0	0	0	0	0	0	0	0	0	0	0	0	0	0	0	0	0	0	0	0	0	0	0	0
c_000000043292	3241	4363	FtsK alpha domain	PF17854	NA	NA	NA	NA	MAG_29_1	0	0	0	0	0	0	0	0	0	0	0	0	0	0	0	0	0	0	0	0	0	0	0	0
c_000000044180	362	1532	Enolase C-terminal domain-like	PF13378	Pathway modules; Carbohydrate metabolism; Other carbohydrate metabolism	M00552	D-galactonate degradation, De Ley-Doudoroff pathway, D-galactonate => glycerate-3P	M00552	MAG_29_1	0	0	0	0	0	0	0	0	0	0	0	0	0	0	0	0	0	0	0	0	0	0	0	0
c_000000044180	1599	2382	Enoyl-(Acyl carrier protein) reductase	PF13561	NA	NA	NA	NA	MAG_29_1	0	0	0	0	0	0	0	0	0	0	0	0	0	0	0	0	0	0	0	0	0	0	0	0
c_000000044180	2689	3265	Methyladenine glycosylase	PF03352	NA	NA	NA	NA	MAG_29_1	0	0	0	0	0	0	0	0	0	0	0	0	0	0	0	0	0	0	0	0	0	0	0	0
c_000000044180	3626	4256	NA	NA	NA	NA	NA	NA	MAG_29_1	0	0	0	0	0	0	0	0	0	0	0	0	0	0	0	0	0	0	0	0	0	0	0	0
c_000000044180	8254	10099	VanW like protein	PF04294	Signature modules; Gene set; Drug resistance	M00651	Vancomycin resistance, D-Ala-D-Lac type	M00651	MAG_29_1	0	0	0	0	0	0	0	0	0	0	0	0	0	0	0	0	0	0	0	0	0	0	0	0
c_000000044180	14135	14618	CBS domain	PF00571	NA	NA	NA	NA	MAG_29_1	0	0	0	0	0	0	0	0	0	0	0	0	0	0	0	0	0	0	0	0	0	0	0	0
c_000000044180	17245	17962	Yip1 domain	PF04893	NA	NA	NA	NA	MAG_29_1	0	0	0	0	0	0	0	0	0	0	0	0	0	0	0	0	0	0	0	0	0	0	0	0
c_000000044180	19999	20971	NA	NA	NA	NA	NA	NA	MAG_29_1	0	0	0	0	0	0	0	0	0	0	0	0	0	0	0	0	0	0	0	0	0	0	0	0
c_000000067196	2335	3184	Rhodanese-like domain	PF00581	NA	NA	NA	NA	MAG_29_1	1.73059	1.73056	0	0	0	0	0	0	0	0	0	0	1	1	0	0	0	0	0	0	0	0	0	0
c_000000067196	3743	5018	NA	NA	NA	NA	NA	NA	MAG_29_1	0	0	0	0	0	0	0	0	0	0	0	0	0	0	0	0	0	0	0	0	0	0	0	0
c_000000067196	5349	6312	Peptidase family S58	PF03576	NA	NA	NA	NA	MAG_29_1	0	0	0	0	0	0	0	0	0	0	0	0	0	0	0	0	0	0	0	0	0	0	0	0
c_000000075860	2	1892	NA	NA	NA	NA	NA	NA	MAG_29_1	0	0	0.889861	0	0	0	0	0	0	0	0	0	0	0	1	0	0	0	0	0	0	0	0	0
c_000000075860	3155	3440	NA	NA	NA	NA	NA	NA	MAG_29_1	0	0	0	0	0	0	0	0	0	0	0	0	0	0	0	0	0	0	0	0	0	0	0	0
c_000000075860	3495	3738	Protein of unknown function (DUF433)	PF04255	NA	NA	NA	NA	MAG_29_1	0	0	0	0	0	0	0	0	0	0	0	0	0	0	0	0	0	0	0	0	0	0	0	0
c_000000086852	1277	2573	Protein of unknown function DUF58	PF01882	NA	NA	NA	NA	MAG_29_1	0	0	0	1.44753	0	0	0	0	0	0	0	0	0	0	0	1	0	0	0	0	0	0	0	0
c_000000086852	2579	3530	ATPase family associated with various cellular activities (AAA)	PF07726	NA	NA	NA	NA	MAG_29_1	0	0	0	0	0	0	0	0	0	0	0	0	0	0	0	0	0	0	0	0	0	0	0	0
c_000000089180	1175	1562	NA	NA	NA	NA	NA	NA	MAG_29_1	0	0	0	0	0	0	0	0	0	0	0	0	0	0	0	0	0	0	0	0	0	0	0	0
c_000000089180	1562	2813	NA	NA	NA	NA	NA	NA	MAG_29_1	0	0	0	0	0	0	0	0	0	0	0	0	0	0	0	0	0	0	0	0	0	0	0	0
c_000000089444	243	2532	Beta-lactamase	PF00144	NA	NA	NA	NA	MAG_29_1	0	0	0	0	0	0	0	0	0	0	0	0	0	0	0	0	0	0	0	0	0	0	0	0
c_000000097628	0	2367	Histidine kinase-, DNA gyrase B-, and HSP90-like ATPase	PF02518	NA	NA	NA	NA	MAG_29_1	0	0	0	0	0	0	0	0	0	0	0	0	0	0	0	0	0	0	0	0	0	0	0	0
c_000000099980	1816	2659	Binding-protein-dependent transport system inner membrane component	PF00528	NA	NA	NA	NA	MAG_29_1	0	0	0	0	0	0	0	0	0	0	0	0	0	0	0	0	0	0	0	0	0	0	0	0
c_000000099980	2655	3600	Binding-protein-dependent transport system inner membrane component	PF00528	NA	NA	NA	NA	MAG_29_1	0	0	0	0	0	0	0	0	0	0	0	0	0	0	0	0	0	0	0	0	0	0	0	0
c_000000099980	6890	7889	Xylose isomerase-like TIM barrel	PF01261	NA	NA	NA	NA	MAG_29_1	0	0	1.96727	1.68827	0	5.96647	0	0	1.83057	0	0	0	0	0	1	1	0	1	0	0	1	0	0	0
c_000000099980	7999	9196	Oxidoreductase family, NAD-binding Rossmann fold	PF01408	NA	NA	NA	NA	MAG_29_1	2.72393	2.7239	0	5.68564	0	0	0	0	0	0	0	0	3	3	0	4	0	0	0	0	0	0	0	0
c_000000099980	9275	9683	NA	NA	NA	NA	NA	NA	MAG_29_1	0	0	0	0	0	0	0	0	0	0	0	0	0	0	0	0	0	0	0	0	0	0	0	0
c_000000099980	10729	12214	Radical SAM superfamily	PF04055	NA	NA	NA	NA	MAG_29_1	0.727289	0.727287	1.19872	0	0	0	0	0	0	0	0	0	1	1	1	0	0	0	0	0	0	0	0	0
c_000000099980	15565	16492	Phosphotransferase enzyme family	PF01636	NA	NA	NA	NA	MAG_29_1	0	0	0	0	0	0	0	0	0	0	0	0	0	0	0	0	0	0	0	0	0	0	0	0
c_000000105020	3485	4280	haloacid dehalogenase-like hydrolase	PF08282	Pathway modules; Metabolism of cofactors and vitamins; Cofactor and vitamin metabolism	M00125	Riboflavin biosynthesis, plants and bacteria, GTP => riboflavin/FMN/FAD	M00125	MAG_29_1	0	0	0	0	0	0	0	0	0	0	0	0	0	0	0	0	0	0	0	0	0	0	0	0
c_000000105020	4354	5572	pfkB family carbohydrate kinase	PF00294	NA	NA	NA	NA	MAG_29_1	0	0	0	0	0	0	0	0	0	0	0	0	0	0	0	0	0	0	0	0	0	0	0	0
c_000000105020	5630	6320	D-lyxose isomerase	PF07385	NA	NA	NA	NA	MAG_29_1	0	0	0	0	0	0	0	0	0	0	0	0	0	0	0	0	0	0	0	0	0	0	0	0
c_000000105020	6294	8796	Bacterial extracellular solute-binding protein	PF13416	NA	NA	NA	NA	MAG_29_1	0	0	0	0	0	0	0	0	0	0	0	0	0	0	0	0	0	0	0	0	0	0	0	0
c_000000105020	8809	10261	Mechanosensitive ion channel	PF00924	NA	NA	NA	NA	MAG_29_1	0	0	0	0	0	0	0	0	0	0	0	0	0	0	0	0	0	0	0	0	0	0	0	0
c_000000105020	10436	10733	Carbohydrate-binding module 48 (Isoamylase N-terminal domain)	PF02922	NA	NA	NA	NA	MAG_29_1	0	0	0	0	0	0	0	0	0	0	0	0	0	0	0	0	0	0	0	0	0	0	0	0
c_000000105020	14054	15221	Phosphofructokinase	PF00365	Pathway modules; Carbohydrate metabolism; Central carbohydrate metabolism	M00001	Glycolysis (Embden-Meyerhof pathway), glucose => pyruvate	M00001	MAG_29_1	0	0	1.57523	4.09913	0	0	0	0	0	0	0	0	0	0	1	3	0	0	0	0	0	0	0	0
c_000000105020	18094	19090	Metallo-beta-lactamase superfamily	PF00753	Pathway modules; Biosynthesis of terpenoids and polyketides; Type II polyketide biosynthesis	M00778	Type II polyketide backbone biosynthesis, acyl-CoA + malonyl-CoA => polyketide	M00778	MAG_29_1	0	0	0	3.09764	0	0	0	0	0	0	0	0	0	0	0	2	0	0	0	0	0	0	0	0
c_000000105020	20157	23004	Interleukin-like EMT inducer	PF15711	NA	NA	NA	NA	MAG_29_1	0	0	0	0	0	0	0	0	0	0	0	0	0	0	0	0	0	0	0	0	0	0	0	0
c_000000105020	22988	24296	Uncharacterized ACR, COG1993	PF02641	NA	NA	NA	NA	MAG_29_1	0	0	0	0	0	0	0	0	0	0	0	0	0	0	0	0	0	0	0	0	0	0	0	0
c_000000105020	24308	24689	CrcB-like protein, Camphor Resistance (CrcB)	PF02537	NA	NA	NA	NA	MAG_29_1	0	0	0	0	0	0	0	0	0	0	0	0	0	0	0	0	0	0	0	0	0	0	0	0
c_000000105260	1145	2171	Aldo/keto reductase family	PF00248	NA	NA	NA	NA	MAG_29_1	0	0	1.89238	1.69494	0	0	0	0	0	0	0	0	0	0	1	1	0	0	0	0	0	0	0	0
c_000000105260	2373	3141	Protein of unknown function (DUF541)	PF04402	NA	NA	NA	NA	MAG_29_1	6.99933	6.99933	0	2.38593	0	0	0	0	0	0	0	0	4	4	0	1	0	0	0	0	0	0	0	0
c_000000040509	5105	5621	NADH-ubiquinone/plastoquinone oxidoreductase chain 6	PF00499	Pathway modules; Energy metabolism; ATP synthesis	M00144	NADH:quinone oxidoreductase, prokaryotes	M00144	MAG_29_1	0	0	0	0	0	0	0	0	0	0	0	0	0	0	0	0	0	0	0	0	0	0	0	0
c_000000040509	5627	6098	4Fe-4S dicluster domain	PF12838	Pathway modules; Energy metabolism; ATP synthesis	M00144	NADH:quinone oxidoreductase, prokaryotes	M00144	MAG_29_1	0	0	0	0	0	0	0	0	0	0	0	0	0	0	0	0	0	0	0	0	0	0	0	0
c_000000040509	6173	7160	NADH dehydrogenase	PF00146	Pathway modules; Energy metabolism; ATP synthesis	M00144	NADH:quinone oxidoreductase, prokaryotes	M00144	MAG_29_1	0	0	0	0	0	0	0	0	0	14.0297	0	0	0	0	0	0	0	0	0	0	0	3	0	0
c_000000040509	7257	9846	Molybdopterin oxidoreductase	PF00384	NA	NA	NA	NA	MAG_29_1	0	0	0	0	0	0	0	0	0	1.56725	0	0	0	0	0	0	0	0	0	0	0	1	0	0
c_000000040509	9936	11337	Respiratory-chain NADH dehydrogenase 51 Kd subunit	PF01512	Pathway modules; Energy metabolism; ATP synthesis	M00144	NADH:quinone oxidoreductase, prokaryotes	M00144	MAG_29_1	0	0	0	0	0	0	0	0	0	0	0	0	0	0	0	0	0	0	0	0	0	0	0	0
c_000000106747	4526	5624	EVE domain	PF01878	NA	NA	NA	NA	MAG_29_1	0	0	0	0	0	0	0	0	0	0	0	0	0	0	0	0	0	0	0	0	0	0	0	0
c_000000056421	8098	8674	NA	NA	NA	NA	NA	NA	MAG_29_1	0	0	0	0	0	0	0	0	0	0	0	0	0	0	0	0	0	0	0	0	0	0	0	0
c_000000056421	10995	11865	Biotin/lipoate A/B protein ligase family	PF03099	NA	NA	NA	NA	MAG_29_1	0	0	0	0	0	0	0	0	0	0	0	0	0	0	0	0	0	0	0	0	0	0	0	0
c_000000080781	1	268	NA	NA	NA	NA	NA	NA	MAG_29_1	0	0	0	0	0	0	0	0	0	0	0	0	0	0	0	0	0	0	0	0	0	0	0	0
c_000000080781	264	1098	Binding-protein-dependent transport system inner membrane component	PF00528	NA	NA	NA	NA	MAG_29_1	0	0	0	0	0	0	0	0	0	0	0	0	0	0	0	0	0	0	0	0	0	0	0	0
c_000000082005	827	3380	Dolichyl-phosphate-mannose-protein mannosyltransferase	PF13231	NA	NA	NA	NA	MAG_29_1	0	0	0	0	0	0	0	0	0	0	0	0	0	0	0	0	0	0	0	0	0	0	0	0
c_000000098253	2	377	NA	NA	NA	NA	NA	NA	MAG_29_1	0	0	0	0	0	0	0	0	0	0	0	0	0	0	0	0	0	0	0	0	0	0	0	0
c_000000098253	852	3267	Peptidase family M23	PF01551	NA	NA	NA	NA	MAG_29_1	0	0	0	0	0	0	0	0	0	0	0	0	0	0	0	0	0	0	0	0	0	0	0	0
c_000000098253	3359	3671	NA	NA	NA	NA	NA	NA	MAG_29_1	0	0	0	0	0	0	0	0	0	0	0	0	0	0	0	0	0	0	0	0	0	0	0	0
c_000000098253	3675	5358	Phage terminase large subunit (GpA)	PF05876	NA	NA	NA	NA	MAG_29_1	0	0	0	0	0	0	0	0	0	0	0	0	0	0	0	0	0	0	0	0	0	0	0	0
c_000000098253	7040	7421	NA	NA	NA	NA	NA	NA	MAG_29_1	0	0	0	0	0	0	0	0	0	0	0	0	0	0	0	0	0	0	0	0	0	0	0	0
c_000000098253	7424	8075	NA	NA	NA	NA	NA	NA	MAG_29_1	0	0	0	4.21411	0	0	0	0	0	0	0	0	0	0	0	1	0	0	0	0	0	0	0	0
c_000000098253	8076	8298	NA	NA	NA	NA	NA	NA	MAG_29_1	0	0	0	0	0	0	0	0	0	0	0	0	0	0	0	0	0	0	0	0	0	0	0	0
c_000000098253	10651	11992	NA	NA	NA	NA	NA	NA	MAG_29_1	0	0	5.20232	2.47023	0	0	0	0	0	0	0	0	0	0	4	2	0	0	0	0	0	0	0	0
c_000000098253	12057	13044	Glycosyl transferases group 1	PF13692	NA	NA	NA	NA	MAG_29_1	0	0	2.2106	0	0	0	0	0	0	0	0	0	0	0	1	0	0	0	0	0	0	0	0	0
c_000000098253	13108	13549	Sulfotransferase family	PF03567	NA	NA	NA	NA	MAG_29_1	0	0	0	0	0	0	0	0	0	0	0	0	0	0	0	0	0	0	0	0	0	0	0	0
c_000000098253	15717	16035	NA	NA	NA	NA	NA	NA	MAG_29_1	0	0	0	0	0	0	0	0	0	0	0	0	0	0	0	0	0	0	0	0	0	0	0	0
c_000000098253	16749	17307	NA	NA	NA	NA	NA	NA	MAG_29_1	0	0	0	0	0	0	0	0	0	0	0	0	0	0	0	0	0	0	0	0	0	0	0	0
c_000000105453	0	819	NA	NA	NA	NA	NA	NA	MAG_29_1	0	0	0	0	0	0	0	0	0	0	0	0	0	0	0	0	0	0	0	0	0	0	0	0
c_000000105453	863	1661	Methyltransferase FkbM domain	PF05050	NA	NA	NA	NA	MAG_29_1	0	0	0	0	0	0	0	0	0	0	0	0	0	0	0	0	0	0	0	0	0	0	0	0
c_000000105453	2952	3903	Glycosyl transferase family 2	PF00535	NA	NA	NA	NA	MAG_29_1	0	0	0	0	0	0	0	0	0	0	0	0	0	0	0	0	0	0	0	0	0	0	0	0
c_000000105453	3915	5295	NA	NA	NA	NA	NA	NA	MAG_29_1	0	0	0	0	0	0	0	0	0	0	0	0	0	0	0	0	0	0	0	0	0	0	0	0
c_000000105453	5313	6447	Glycosyl transferases group 1	PF00534	NA	NA	NA	NA	MAG_29_1	0	0	0	0	0	0	0	0	0	0	0	0	0	0	0	0	0	0	0	0	0	0	0	0
c_000000105453	6506	7772	Glycosyltransferase family 87	PF09594	NA	NA	NA	NA	MAG_29_1	0	0	0	0	0	0	0	0	0	0	0	0	0	0	0	0	0	0	0	0	0	0	0	0
c_000000105453	8919	9951	Oxidoreductase family, NAD-binding Rossmann fold	PF01408	NA	NA	NA	NA	MAG_29_1	0	0	0	2.10302	0	0	0	0	0	0	0	0	0	0	0	1	0	0	0	0	0	0	0	0
c_000000105453	10217	13874	O-Antigen ligase	PF04932	NA	NA	NA	NA	MAG_29_1	0	0	0	0	0	0	0	0	0	0	0	0	0	0	0	0	0	0	0	0	0	0	0	0
c_000000105453	13884	14925	Glycosyl transferase family 4	PF00953	NA	NA	NA	NA	MAG_29_1	0	0	0	0	0	0	0	0	0	0	0	0	0	0	0	0	0	0	0	0	0	0	0	0
c_000000040509	1	1183	Proton-conducting membrane transporter	PF00361	Pathway modules; Energy metabolism; ATP synthesis	M00144	NADH:quinone oxidoreductase, prokaryotes	M00144	MAG_29_1	0	0	0	1.58061	0	0	0	0	0	0	0	0	0	0	0	1	0	0	0	0	0	0	0	0
c_000000058870	2	932	Lipid II flippase MurJ	PF03023	NA	NA	NA	NA	MAG_29_1	0	0	2.03197	0	0	0	0	0	0	0	0	0	0	0	1	0	0	0	0	0	0	0	0	0
c_000000058870	1019	2060	Pyridine nucleotide-disulphide oxidoreductase	PF07992	NA	NA	NA	NA	MAG_29_1	7.8904	7.8904	1.87757	13.7515	0	0	0	0	3.39501	0	0	2.04792	7	7	1	9	0	0	0	0	2	0	0	1
c_000000058870	2987	3971	Ribosomal protein L11 methyltransferase (PrmA)	PF06325	NA	NA	NA	NA	MAG_29_1	1.10363	1.10361	0	0	0	0	0	0	0	0	0	0	1	1	0	0	0	0	0	0	0	0	0	0
c_000000058870	4123	5242	DnaJ C terminal domain	PF01556	NA	NA	NA	NA	MAG_29_1	0	0	0	1.86347	0	0	0	0	0	0	0	0	0	0	0	1	0	0	0	0	0	0	0	0
c_000000058870	5282	5474	NA	NA	NA	NA	NA	NA	MAG_29_1	0	0	0	0	0	0	0	0	0	0	0	0	0	0	0	0	0	0	0	0	0	0	0	0
c_000000058870	5500	6133	Dephospho-CoA kinase	PF01121	Pathway modules; Metabolism of cofactors and vitamins; Cofactor and vitamin metabolism	M00120	Coenzyme A biosynthesis, pantothenate => CoA	M00120	MAG_29_1	0	0	0	3.25082	0	0	0	0	0	9.34353	0	4.03981	0	0	0	1	0	0	0	0	0	1	0	1
c_000000058870	6661	7963	Periplasmic binding protein	PF13458	NA	NA	NA	NA	MAG_29_1	0	0	4.35812	1.32877	0	0	0	0	0	0	0	0	0	0	3	1	0	0	0	0	0	0	0	0
c_000000060718	332	989	Restriction endonuclease	PF04471	NA	NA	NA	NA	MAG_29_1	0	0	0	0	0	0	0	0	0	0	0	0	0	0	0	0	0	0	0	0	0	0	0	0
c_000000060718	1041	1794	Glycerophosphoryl diester phosphodiesterase family	PF03009	NA	NA	NA	NA	MAG_29_1	0	0	0	0	0	0	0	0	0	0	0	0	0	0	0	0	0	0	0	0	0	0	0	0
c_000000060718	2953	3886	GHMP kinases C terminal	PF08544	Pathway modules; Biosynthesis of terpenoids and polyketides; Terpenoid backbone biosynthesis!!!Pathway modules; Biosynthesis of terpenoids and polyketides; Terpenoid backbone biosynthesis	M00095!!!M00849	C5 isoprenoid biosynthesis, mevalonate pathway!!!C5 isoprenoid biosynthesis, mevalonate pathway, archaea	M00095!!!M00849	MAG_29_1	0	0	0	0	0	0	0	0	0	0	0	0	0	0	0	0	0	0	0	0	0	0	0	0
c_000000060718	3835	5083	Amidohydrolase family	PF01979	NA	NA	NA	NA	MAG_29_1	0	0	0	0	0	0	0	0	0	0	0	0	0	0	0	0	0	0	0	0	0	0	0	0
c_000000060718	7474	8560	Acetyltransferase (GNAT) family	PF00583	NA	NA	NA	NA	MAG_29_1	0	0	0	1.86941	0	0	0	0	0	0	0	0	0	0	0	1	0	0	0	0	0	0	0	0
c_000000060718	9640	11425	NA	NA	NA	NA	NA	NA	MAG_29_1	0	0	0	0	0	0	0	0	0	0	0	0	0	0	0	0	0	0	0	0	0	0	0	0
c_000000073486	2	920	Cys/Met metabolism PLP-dependent enzyme	PF01053	NA	NA	NA	NA	MAG_29_1	0	0	0	0	0	0	0	0	0	0	0	0	0	0	0	0	0	0	0	0	0	0	0	0
c_000000073486	1337	2537	Cysteine-rich secretory protein family	PF00188	NA	NA	NA	NA	MAG_29_1	0	0	0	0	0	0	0	0	0	0	0	0	0	0	0	0	0	0	0	0	0	0	0	0
c_000000073486	7822	9511	UbiA prenyltransferase family	PF01040	Pathway modules; Metabolism of cofactors and vitamins; Cofactor and vitamin metabolism	M00116	Menaquinone biosynthesis, chorismate (+ polyprenyl-PP) => menaquinol	M00116	MAG_29_1	0	0	0	0	0	0	0	0	0	0	0	0	0	0	0	0	0	0	0	0	0	0	0	0
c_000000073486	9548	10796	Domain of unknown function (DUF362)	PF04015	NA	NA	NA	NA	MAG_29_1	0	0	0	0	0	0	0	0	0	0	0	0	0	0	0	0	0	0	0	0	0	0	0	0
c_000000073486	10851	11718	Amino-transferase class IV	PF01063	NA	NA	NA	NA	MAG_29_1	0	0	0	0	0	0	0	0	0	0	0	0	0	0	0	0	0	0	0	0	0	0	0	0
c_000000073486	13616	14555	Histone deacetylase domain	PF00850	NA	NA	NA	NA	MAG_29_1	0	0	0	2.24157	0	0	0	0	0	0	0	0	0	0	0	1	0	0	0	0	0	0	0	0
c_000000073486	15641	16430	3' exoribonuclease family, domain 1	PF01138	NA	NA	NA	NA	MAG_29_1	0	0	0	0	0	0	0	0	0	0	0	0	0	0	0	0	0	0	0	0	0	0	0	0
c_000000073486	16793	17882	NA	NA	NA	NA	NA	NA	MAG_29_1	0	0	0	0	0	0	0	0	0	0	0	0	0	0	0	0	0	0	0	0	0	0	0	0
c_000000073486	18238	18661	RF-1 domain	PF00472	NA	NA	NA	NA	MAG_29_1	0	0	0	0	0	0	0	0	0	0	0	0	0	0	0	0	0	0	0	0	0	0	0	0
c_000000073486	18880	20002	Pyridoxal-phosphate dependent enzyme	PF00291	Pathway modules; Amino acid metabolism; Serine and threonine metabolism	M00018	Threonine biosynthesis, aspartate => homoserine => threonine	M00018	MAG_29_1	0	0	0	0	0	0	0	0	0	0	0	0	0	0	0	0	0	0	0	0	0	0	0	0
c_000000079870	543	1326	Transketolase, thiamine diphosphate binding domain	PF00456	Pathway modules; Carbohydrate metabolism; Central carbohydrate metabolism!!!Pathway modules; Carbohydrate metabolism; Central carbohydrate metabolism!!!Pathway modules; Energy metabolism; Carbon fixation!!!Pathway modules; Energy metabolism; Carbon fixation!!!Signature modules; Module set; Metabolic capacity!!!Signature modules; Module set; Metabolic capacity	M00004!!!M00007!!!M00165!!!M00167!!!M00611!!!M00612	Pentose phosphate pathway (Pentose phosphate cycle)!!!Pentose phosphate pathway, non-oxidative phase, fructose 6P => ribose 5P!!!Reductive pentose phosphate cycle (Calvin cycle)!!!Reductive pentose phosphate cycle, glyceraldehyde-3P => ribulose-5P!!!Oxygenic photosynthesis in plants and cyanobacteria!!!Anoxygenic photosynthesis in purple bacteria	M00004!!!M00007!!!M00165!!!M00167!!!M00611!!!M00612	MAG_29_1	0	0	0	0	0	8.60151	0	0	0	0	0	0	0	0	0	0	0	1	0	0	0	0	0	0
c_000000079870	2337	3825	FGGY family of carbohydrate kinases, N-terminal domain	PF00370	NA	NA	NA	NA	MAG_29_1	0	0	0	0	0	0	0	0	0	0	0	0	0	0	0	0	0	0	0	0	0	0	0	0
c_000000079870	3884	4841	Putative sugar-binding domain	PF04198	NA	NA	NA	NA	MAG_29_1	0	0	0	0	0	0	0	0	0	0	0	0	0	0	0	0	0	0	0	0	0	0	0	0
c_000000079870	4959	6411	Domain of unknown function (DUF5060)	PF16586	NA	NA	NA	NA	MAG_29_1	0	0	0	0	0	0	0	0	0	0	1.92392	0	0	0	0	0	0	0	0	0	0	0	1	0
c_000000079870	6550	8518	Bacterial extracellular solute-binding proteins, family 5 Middle	PF00496	NA	NA	NA	NA	MAG_29_1	0	0	3.70975	1.5257	0	0	0	2.05214	0.793106	0	1.34598	0	0	0	4	2	0	0	0	2	1	0	1	0
c_000000086350	2	350	Glycosyl transferase family 2	PF00535	NA	NA	NA	NA	MAG_29_1	0	0	0	0	0	0	0	0	0	0	0	0	0	0	0	0	0	0	0	0	0	0	0	0
c_000000086350	381	1773	NA	NA	NA	NA	NA	NA	MAG_29_1	0	0	0	0	0	0	0	0	0	0	0	0	0	0	0	0	0	0	0	0	0	0	0	0
c_000000086350	1844	4709	Dolichyl-phosphate-mannose-protein mannosyltransferase	PF13231	NA	NA	NA	NA	MAG_29_1	0.665775	0.665766	0	0.553015	0	0	0	0	0	0	0	0	2	2	0	1	0	0	0	0	0	0	0	0
c_000000086350	4715	5714	Lysylphosphatidylglycerol synthase TM region	PF03706	NA	NA	NA	NA	MAG_29_1	0	0	0	0	0	0	0	0	0	0	0	0	0	0	0	0	0	0	0	0	0	0	0	0
c_000000086350	6242	7697	tRNA synthetases class I (E and Q), catalytic domain	PF00749	NA	NA	NA	NA	MAG_29_1	0	0	0	0	0	0	0	0	0	0	0	0	0	0	0	0	0	0	0	0	0	0	0	0
c_000000094462	71	1388	Bacterial extracellular solute-binding protein	PF01547	NA	NA	NA	NA	MAG_29_1	0	0	0	3.40376	0	0	0	0	0	0	0	0	0	0	0	3	0	0	0	0	0	0	0	0
c_000000094462	1922	3029	NA	NA	NA	NA	NA	NA	MAG_29_1	0	0	0	0	0	0	0	0	0	0	0	0	0	0	0	0	0	0	0	0	0	0	0	0
c_000000094462	4300	5671	Bacterial extracellular solute-binding protein	PF01547	NA	NA	NA	NA	MAG_29_1	1.85266	1.85265	1.41272	1.15819	0	0	0	0	0	0	0	0	2	2	1	1	0	0	0	0	0	0	0	0
c_000000094462	6782	7649	Binding-protein-dependent transport system inner membrane component	PF00528	NA	NA	NA	NA	MAG_29_1	0	0	0	0	0	0	0	0	0	0	0	0	0	0	0	0	0	0	0	0	0	0	0	0
c_000000094462	10168	11257	L,D-transpeptidase catalytic domain	PF03734	NA	NA	NA	NA	MAG_29_1	0.991017	0.991002	1.70353	0	0	0	0	0	0	0	0	0	1	1	1	0	0	0	0	0	0	0	0	0
c_000000102262	0	60	NA	NA	NA	NA	NA	NA	MAG_29_1	0	0	0	0	0	0	0	0	0	0	0	0	0	0	0	0	0	0	0	0	0	0	0	0
c_000000102262	66	1458	Peptidase family M20/M25/M40	PF01546	NA	NA	NA	NA	MAG_29_1	0	0	0	0	0	0	0	0	0	0	0	0	0	0	0	0	0	0	0	0	0	0	0	0
c_000000102262	1497	3273	Peptidase family M28	PF04389	NA	NA	NA	NA	MAG_29_1	0	0	0	0	0	0	0	0	0	0	0	0	0	0	0	0	0	0	0	0	0	0	0	0
c_000000102262	3354	4206	Bacterial transcriptional regulator	PF01614	NA	NA	NA	NA	MAG_29_1	0	0	0	0	0	0	0	0	0	0	0	0	0	0	0	0	0	0	0	0	0	0	0	0
c_000000102262	5002	6289	ABC transporter	PF00005	NA	NA	NA	NA	MAG_29_1	0	0	0	1.21897	0	0	0	0	0	0	0	0	0	0	0	1	0	0	0	0	0	0	0	0
c_000000102262	6362	7517	Substrate binding domain of ABC-type glycine betaine transport system	PF04069	NA	NA	NA	NA	MAG_29_1	8.76424	8.76424	0	1.34077	0	0	0	0	0	0	0	0	8	8	0	1	0	0	0	0	0	0	0	0
c_000000102262	7666	8521	Binding-protein-dependent transport system inner membrane component	PF00528	NA	NA	NA	NA	MAG_29_1	1.44319	1.44318	0	0	0	0	0	0	0	0	0	0	1	1	0	0	0	0	0	0	0	0	0	0
c_000000102262	8667	10152	Major Facilitator Superfamily	PF07690	NA	NA	NA	NA	MAG_29_1	0	0	0	1.23562	0	0	0	0	0	0	0	0	0	0	0	1	0	0	0	0	0	0	0	0
c_000000102262	10410	11637	N-acylglucosamine 2-epimerase (GlcNAc 2-epimerase)	PF07221	NA	NA	NA	NA	MAG_29_1	0	0	0	2.84555	0	0	0	0	0	0	0	0	0	0	0	2	0	0	0	0	0	0	0	0
c_000000102262	15620	15872	NA	NA	NA	NA	NA	NA	MAG_29_1	0	0	0	0	0	0	0	0	0	0	0	0	0	0	0	0	0	0	0	0	0	0	0	0
c_000000102262	15904	18109	Chain length determinant protein	PF02706	NA	NA	NA	NA	MAG_29_1	0	0	0	0	0	0	0	0	0	0	0	0	0	0	0	0	0	0	0	0	0	0	0	0
c_000000102262	18157	18793	DUF218 domain	PF02698	NA	NA	NA	NA	MAG_29_1	0	0	0	0	0	0	0	0	0	0	0	0	0	0	0	0	0	0	0	0	0	0	0	0
c_000000102262	18779	19904	NA	NA	NA	NA	NA	NA	MAG_29_1	0	0	0	0	0	0	0	0	0	0	0	0	0	0	0	0	0	0	0	0	0	0	0	0
c_000000049799	2	2711	FAD dependent oxidoreductase	PF12831	NA	NA	NA	NA	MAG_29_1	0.521974	0.521962	0	0	0	0	0	0	0	2.78746	0	0	1	1	0	0	0	0	0	0	0	2	0	0
c_000000049799	3010	3220	NA	NA	NA	NA	NA	NA	MAG_29_1	0	0	0	0	0	0	0	0	0	0	0	0	0	0	0	0	0	0	0	0	0	0	0	0
c_000000049799	5239	5299	NA	NA	NA	NA	NA	NA	MAG_29_1	0	0	0	0	0	0	0	0	0	0	0	0	0	0	0	0	0	0	0	0	0	0	0	0
c_000000051407	321	1302	Aldo/keto reductase family	PF00248	NA	NA	NA	NA	MAG_29_1	0	0	0	0	0	0	0	0	0	14.6062	0	0	0	0	0	0	0	0	0	0	0	3	0	0
c_000000051407	4289	4577	NA	NA	NA	NA	NA	NA	MAG_29_1	0	0	0	12.547	0	0	0	0	0	0	0	0	0	0	0	1	0	0	0	0	0	0	0	0
c_000000051407	4901	6689	Citrate transporter	PF03600	NA	NA	NA	NA	MAG_29_1	0	0	0	0	0	0	0	0	0	0	0	0	0	0	0	0	0	0	0	0	0	0	0	0
c_000000052607	0	1242	Bacterial extracellular solute-binding protein	PF13416	NA	NA	NA	NA	MAG_29_1	0	0	0	4.39936	0	0	0	0	0	0	0	0	0	0	0	3	0	0	0	0	0	0	0	0
c_000000052607	2236	3097	Binding-protein-dependent transport system inner membrane component	PF00528	NA	NA	NA	NA	MAG_29_1	0	0	0	0	0	0	0	0	0	0	0	0	0	0	0	0	0	0	0	0	0	0	0	0
c_000000054023	4246	5107	Xylose isomerase-like TIM barrel	PF01261	NA	NA	NA	NA	MAG_29_1	0	0	0	4.52578	0	0	0	0	0	0	0	0	0	0	0	2	0	0	0	0	0	0	0	0
c_000000054023	6144	8889	N-acetylmuramidase	PF11860	NA	NA	NA	NA	MAG_29_1	0	0	0	0	0	0	0	0	0	0	0	0	0	0	0	0	0	0	0	0	0	0	0	0
c_000000058655	0	333	NA	NA	NA	NA	NA	NA	MAG_29_1	0	0	0	0	0	0	0	0	0	0	0	0	0	0	0	0	0	0	0	0	0	0	0	0
c_000000058655	1759	2914	NA	NA	NA	NA	NA	NA	MAG_29_1	0	0	0	0	0	0	0	0	0	0	0	0	0	0	0	0	0	0	0	0	0	0	0	0
c_000000058655	2926	3718	ABC transporter	PF00005	NA	NA	NA	NA	MAG_29_1	0	0	0	0	0	0	0	0	0	0	0	0	0	0	0	0	0	0	0	0	0	0	0	0
c_000000061223	0	615	Methyltransferase domain	PF08241	NA	NA	NA	NA	MAG_29_1	0	0	0	0	0	0	0	0	0	0	0	0	0	0	0	0	0	0	0	0	0	0	0	0
c_000000061223	3246	4512	Arginosuccinate synthase	PF00764	Pathway modules; Amino acid metabolism; Arginine and proline metabolism!!!Pathway modules; Amino acid metabolism; Arginine and proline metabolism!!!Pathway modules; Amino acid metabolism; Arginine and proline metabolism	M00844!!!M00845!!!M00029	Arginine biosynthesis, ornithine => arginine!!!Arginine biosynthesis, glutamate => acetylcitrulline => arginine!!!Urea cycle	M00844!!!M00845!!!M00029	MAG_29_1	0	0	0	0	0	0	0	0	0	0	0	0	0	0	0	0	0	0	0	0	0	0	0	0
c_000000061223	4519	5170	Acetyltransferase (GNAT) domain	PF13673	NA	NA	NA	NA	MAG_29_1	0	0	0	0	0	0	0	0	0	0	0	0	0	0	0	0	0	0	0	0	0	0	0	0
c_000000061223	6531	8796	NA	NA	NA	NA	NA	NA	MAG_29_1	0	0	0	0	0	0	0	0	0	0	0	0	0	0	0	0	0	0	0	0	0	0	0	0
c_000000061223	8847	11238	NA	NA	NA	NA	NA	NA	MAG_29_1	0.403212	0.403205	0	0	0	0	0	0	0	0	0	0	1	1	0	0	0	0	0	0	0	0	0	0
c_000000061223	12114	12771	Conserved hypothetical protein 95	PF03602	NA	NA	NA	NA	MAG_29_1	0	0	0	0	0	0	0	0	0	0	0	0	0	0	0	0	0	0	0	0	0	0	0	0
c_000000061223	12820	12922	NA	NA	NA	NA	NA	NA	MAG_29_1	0	0	0	0	0	0	0	0	0	0	0	0	0	0	0	0	0	0	0	0	0	0	0	0
c_000000061223	13838	14810	NA	NA	NA	NA	NA	NA	MAG_29_1	3.53064	3.53062	18.1961	63.5882	12.6205	6.06162	0	2.57248	1.92792	0	3.25461	0	3	3	9	36	1	1	0	1	1	0	1	0
c_000000061223	14949	15366	Prokaryotic diacylglycerol kinase	PF01219	NA	NA	NA	NA	MAG_29_1	0	0	0	0	0	0	0	0	0	0	0	0	0	0	0	0	0	0	0	0	0	0	0	0
c_000000061223	15355	15886	Uncharacterized protein family UPF0054	PF02130	NA	NA	NA	NA	MAG_29_1	0	0	0	0	0	0	0	0	0	0	0	0	0	0	0	0	0	0	0	0	0	0	0	0
c_000000061223	15928	18133	7TM-HD extracellular	PF07697	NA	NA	NA	NA	MAG_29_1	0	0	0	0.700065	0	0	0	0	0	0	0	0	0	0	0	1	0	0	0	0	0	0	0	0
c_000000061223	19470	19935	Uroporphyrinogen decarboxylase (URO-D)	PF01208	NA	NA	NA	NA	MAG_29_1	0	0	0	0	0	0	0	0	0	0	0	0	0	0	0	0	0	0	0	0	0	0	0	0
c_000000063767	1710	1983	NA	NA	NA	NA	NA	NA	MAG_29_1	0	0	0	14.7942	0	0	0	0	0	0	0	0	0	0	0	1	0	0	0	0	0	0	0	0
c_000000063767	2591	2699	NA	NA	NA	NA	NA	NA	MAG_29_1	0	0	0	0	0	0	0	0	0	0	0	0	0	0	0	0	0	0	0	0	0	0	0	0
c_000000063791	1	1228	Galactokinase galactose-binding signature	PF10509	NA	NA	NA	NA	MAG_29_1	0	0	0	0	0	0	0	0	0	0	0	0	0	0	0	0	0	0	0	0	0	0	0	0
c_000000063791	2166	3717	Dolichyl-phosphate-mannose-protein mannosyltransferase	PF13231	NA	NA	NA	NA	MAG_29_1	0	0	0	0	0	0	0	0	0	0	0	0	0	0	0	0	0	0	0	0	0	0	0	0
c_000000065327	2	1238	Bacterial extracellular solute-binding protein	PF13416	NA	NA	NA	NA	MAG_29_1	0.806097	0.806088	0	5.62516	0	0	0	0	0	0	0	0	1	1	0	4	0	0	0	0	0	0	0	0
c_000000065327	3910	4606	NA	NA	NA	NA	NA	NA	MAG_29_1	0	0	0	0	0	0	0	0	0	0	0	0	0	0	0	0	0	0	0	0	0	0	0	0
c_000000065327	5294	5705	NA	NA	NA	NA	NA	NA	MAG_29_1	0	0	0	0	0	0	0	0	0	0	0	0	0	0	0	0	0	0	0	0	0	0	0	0
c_000000083015	2759	3095	NA	NA	NA	NA	NA	NA	MAG_29_1	0	0	0	0	0	0	0	0	0	0	0	0	0	0	0	0	0	0	0	0	0	0	0	0
c_000000087599	1	97	NA	NA	NA	NA	NA	NA	MAG_29_1	0	0	0	0	0	0	0	0	0	0	0	0	0	0	0	0	0	0	0	0	0	0	0	0
c_000000096815	0	168	WD40-like Beta Propeller Repeat	PF07676	NA	NA	NA	NA	MAG_29_1	0	0	0	0	0	0	0	0	0	0	0	0	0	0	0	0	0	0	0	0	0	0	0	0
c_000000097967	1	229	NA	NA	NA	NA	NA	NA	MAG_29_1	0	0	0	0	0	0	0	0	0	0	0	0	0	0	0	0	0	0	0	0	0	0	0	0
c_000000097967	2784	4017	Sigma-70 region 2	PF04542	NA	NA	NA	NA	MAG_29_1	1.76071	1.7607	1.49113	2.57775	0	0	0	0	0	0	0	0	2	2	1	2	0	0	0	0	0	0	0	0
c_000000097967	4365	6126	Peptidase family M28	PF04389	NA	NA	NA	NA	MAG_29_1	0	0	0	0	0	0	0	0	0	4.80834	0	0	0	0	0	0	0	0	0	0	0	2	0	0
c_000000097967	7243	8161	Binding-protein-dependent transport system inner membrane component	PF00528	NA	NA	NA	NA	MAG_29_1	0	0	0	0	0	0	0	0	0	0	0	0	0	0	0	0	0	0	0	0	0	0	0	0
c_000000097967	8314	9415	Bacterial extracellular solute-binding proteins, family 5 Middle	PF00496	NA	NA	NA	NA	MAG_29_1	0	0	0	1.61004	0	0	0	0	0	0	0	0	0	0	0	1	0	0	0	0	0	0	0	0
c_000000101975	1	94	NA	NA	NA	NA	NA	NA	MAG_29_1	0	0	0	0	0	0	0	0	0	0	0	0	0	0	0	0	0	0	0	0	0	0	0	0
c_000000101975	1862	2153	NA	NA	NA	NA	NA	NA	MAG_29_1	0	0	0	0	0	0	0	0	0	0	0	0	0	0	0	0	0	0	0	0	0	0	0	0
c_000000101975	2179	2698	NA	NA	NA	NA	NA	NA	MAG_29_1	0	0	0	0	0	0	0	0	0	0	0	0	0	0	0	0	0	0	0	0	0	0	0	0
c_000000101975	2753	2969	NA	NA	NA	NA	NA	NA	MAG_29_1	0	0	0	0	0	0	0	0	0	0	0	0	0	0	0	0	0	0	0	0	0	0	0	0
c_000000101975	2940	3201	NA	NA	NA	NA	NA	NA	MAG_29_1	0	0	0	0	0	0	0	0	0	0	0	0	0	0	0	0	0	0	0	0	0	0	0	0
c_000000101975	3383	3557	Phage integrase family	PF00589	NA	NA	NA	NA	MAG_29_1	0	0	0	0	0	0	0	0	0	0	0	0	0	0	0	0	0	0	0	0	0	0	0	0
c_000000043368	1	1177	NA	NA	NA	NA	NA	NA	MAG_29_1	0	0	0	0	0	0	0	0	0	0	0	0	0	0	0	0	0	0	0	0	0	0	0	0
c_000000043368	1188	3111	Swt1-like HEPN	PF18731	NA	NA	NA	NA	MAG_29_1	1.69241	1.69237	0	0	0	0	0	0	0	0	0	0	3	3	0	0	0	0	0	0	0	0	0	0
c_000000047976	2	302	NA	NA	NA	NA	NA	NA	MAG_29_1	0	0	0	0	0	0	0	0	0	0	0	0	0	0	0	0	0	0	0	0	0	0	0	0
c_000000047976	497	1241	NA	NA	NA	NA	NA	NA	MAG_29_1	0	0	0	0	0	0	0	0	0	0	0	0	0	0	0	0	0	0	0	0	0	0	0	0
c_000000047976	1237	1678	NA	NA	NA	NA	NA	NA	MAG_29_1	0	0	0	0	0	0	0	0	0	0	0	0	0	0	0	0	0	0	0	0	0	0	0	0
c_000000047976	1670	2114	PIN domain	PF01850	NA	NA	NA	NA	MAG_29_1	0	0	0	0	0	0	0	0	0	0	0	0	0	0	0	0	0	0	0	0	0	0	0	0
c_000000047976	2142	3219	NA	NA	NA	NA	NA	NA	MAG_29_1	0	0	0	0	0	0	0	0	0	0	0	0	0	0	0	0	0	0	0	0	0	0	0	0
c_000000054168	2098	2992	Binding-protein-dependent transport system inner membrane component	PF00528	NA	NA	NA	NA	MAG_29_1	0	0	0	0	0	0	0	0	0	0	0	0	0	0	0	0	0	0	0	0	0	0	0	0
c_000000054168	2975	3905	Binding-protein-dependent transport system inner membrane component	PF00528	NA	NA	NA	NA	MAG_29_1	0	0	0	0	0	0	0	0	0	0	0	0	0	0	0	0	0	0	0	0	0	0	0	0
c_000000054168	4063	5680	Bacterial extracellular solute-binding proteins, family 5 Middle	PF00496	NA	NA	NA	NA	MAG_29_1	3.47749	3.47746	6.68894	3.98132	0	0	0	1.36713	0	0	0	0	5	5	6	4	0	0	0	1	0	0	0	0
c_000000054168	6088	7822	Bacterial extracellular solute-binding proteins, family 5 Middle	PF00496	NA	NA	NA	NA	MAG_29_1	0	0	0	1.71315	0	0	0	0	0	0	1.55602	0	0	0	0	2	0	0	0	0	0	0	1	0
c_000000054168	7909	8035	NA	NA	NA	NA	NA	NA	MAG_29_1	0	0	0	0	0	0	0	0	0	0	0	0	0	0	0	0	0	0	0	0	0	0	0	0
c_000000060840	82	2542	Helicase C-terminal domain	PF13307	NA	NA	NA	NA	MAG_29_1	0.406648	0.406644	0.669556	0.625124	0	0	0	0	0	0	0	0	1	1	1	1	0	0	0	0	0	0	0	0
c_000000060840	2719	4732	Fasciclin domain	PF02469	NA	NA	NA	NA	MAG_29_1	3.734	3.73394	5.10355	4.12772	4.82578	0	0	0	0	6.12118	0	0	7	7	6	5	1	0	0	0	0	3	0	0
c_000000060840	4989	6183	NA	NA	NA	NA	NA	NA	MAG_29_1	0	0	0	0	0	0	0	0	0	0	0	0	0	0	0	0	0	0	0	0	0	0	0	0
c_000000060840	12988	13372	'Cold-shock' DNA-binding domain	PF00313	NA	NA	NA	NA	MAG_29_1	0	0	0	0	0	0	0	0	0	0	0	0	0	0	0	0	0	0	0	0	0	0	0	0
c_000000060840	13537	13852	Ribosomal protein S6	PF01250	NA	NA	NA	NA	MAG_29_1	0	0	0	0	0	0	0	0	0	0	0	0	0	0	0	0	0	0	0	0	0	0	0	0
c_000000060840	13894	14443	Ribosomal protein S18	PF01084	NA	NA	NA	NA	MAG_29_1	2.58728	2.58725	0	0	0	0	0	0	0	0	0	0	1	1	0	0	0	0	0	0	0	0	0	0
c_000000060840	16091	18944	UvrA interaction domain	PF17760	NA	NA	NA	NA	MAG_29_1	0.334777	0.334772	0	0.56498	0	0	0	0	0	1.35937	0	0	1	1	0	1	0	0	0	0	0	1	0	0
c_000000073032	2482	3640	Bacterial archaeo-eukaryotic release factor family 7	PF18849	NA	NA	NA	NA	MAG_29_1	3.063	3.063	0	0	0	0	0	0	0	0	0	0	3	3	0	0	0	0	0	0	0	0	0	0
c_000000073032	5740	6847	Amino acid kinase family	PF00696	Pathway modules; Amino acid metabolism; Arginine and proline metabolism	M00015	Proline biosynthesis, glutamate => proline	M00015	MAG_29_1	0	0	0	0	0	0	0	0	0	0	0	0	0	0	0	0	0	0	0	0	0	0	0	0
c_000000078384	2	128	NA	NA	NA	NA	NA	NA	MAG_29_1	0	0	0	0	0	0	0	0	0	0	0	0	0	0	0	0	0	0	0	0	0	0	0	0
c_000000078384	1491	2544	Branched-chain amino acid transport system / permease component	PF02653	NA	NA	NA	NA	MAG_29_1	0	0	0	0	0	0	0	0	0	0	0	0	0	0	0	0	0	0	0	0	0	0	0	0
c_000000078384	2608	4150	ABC transporter	PF00005	NA	NA	NA	NA	MAG_29_1	0	0	0	0	0	0	0	0	0	0	0	0	0	0	0	0	0	0	0	0	0	0	0	0
c_000000078384	4163	5891	NA	NA	NA	NA	NA	NA	MAG_29_1	0	0	0	0	0	0	0	0	0	0	0	0	0	0	0	0	0	0	0	0	0	0	0	0
c_000000078384	6060	7029	Histone deacetylase domain	PF00850	NA	NA	NA	NA	MAG_29_1	0	0	0	0	0	0	0	0	0	0	0	0	0	0	0	0	0	0	0	0	0	0	0	0
c_000000078384	7045	7879	NA	NA	NA	NA	NA	NA	MAG_29_1	0	0	0	0	0	0	0	0	0	0	0	0	0	0	0	0	0	0	0	0	0	0	0	0
c_000000078384	8403	9792	NA	NA	NA	NA	NA	NA	MAG_29_1	0	0	0	0	0	0	0	0	0	0	0	0	0	0	0	0	0	0	0	0	0	0	0	0
c_000000078384	11121	11199	NA	NA	NA	NA	NA	NA	MAG_29_1	0	0	0	0	0	0	0	0	0	0	0	0	0	0	0	0	0	0	0	0	0	0	0	0
c_000000103728	798	1770	Phage capsid family	PF05065	NA	NA	NA	NA	MAG_29_1	0	0	1.96169	0	0	0	0	0	0	0	0	0	0	0	1	0	0	0	0	0	0	0	0	0
c_000000103728	1780	2392	NA	NA	NA	NA	NA	NA	MAG_29_1	2.02492	2.02492	0	3.56488	0	0	0	0	0	0	0	0	1	1	0	1	0	0	0	0	0	0	0	0
c_000000103728	3154	3460	NA	NA	NA	NA	NA	NA	MAG_29_1	0	0	19.314	0	0	0	0	0	0	0	0	0	0	0	1	0	0	0	0	0	0	0	0	0
c_000000103728	3461	3656	NA	NA	NA	NA	NA	NA	MAG_29_1	0	0	0	0	0	0	0	0	0	0	0	0	0	0	0	0	0	0	0	0	0	0	0	0
c_000000056421	367	3274	NA	NA	NA	NA	NA	NA	MAG_29_1	53929.8	53929.6	53227.6	2316.29	36499	98151.5	66483.3	1375.35	589.147	6261.83	1358.92	1620.34	96800	96800		4506	9738	34685		2234	1166	4104		2927
c_000000040804	698	1772	NA	NA	NA	NA	NA	NA	MAG_29_1	2.28644	2.28642	0	3.16257	0	0	0	0	0	0	0	0	2	2	0	2	0	0	0	0	0	0	0	0
c_000000040804	5031	5781	AzlC protein	PF03591	NA	NA	NA	NA	MAG_29_1	0	0	0	0	0	0	0	0	0	0	0	0	0	0	0	0	0	0	0	0	0	0	0	0
c_000000040804	28443	30006	Nicotinate phosphoribosyltransferase C-terminal domain	PF17956	NA	NA	NA	NA	MAG_29_1	0	0	0	0	0	0	0	0	0	0	0	0	0	0	0	0	0	0	0	0	0	0	0	0
c_000000040804	36887	37538	CBS domain	PF00571	NA	NA	NA	NA	MAG_29_1	6.39867	6.3987	0	12.5143	23.8625	0	15.1166	0	0	0	0	0	2	2	0	4	1	0	1	0	0	0	0	0
c_000000040804	42544	42775	NA	NA	NA	NA	NA	NA	MAG_29_1	37.4519	37.4517	0	0	0	0	0	0	0	0	0	0	1	1	0	0	0	0	0	0	0	0	0	0
c_000000040804	52639	53473	NA	NA	NA	NA	NA	NA	MAG_29_1	0	0	0	2.75882	0	0	0	0	0	0	0	0	0	0	0	1	0	0	0	0	0	0	0	0
c_000000040804	54964	56323	Protein kinase domain	PF00069	NA	NA	NA	NA	MAG_29_1	0	0	0	0	0	0	0	0	0	0	0	0	0	0	0	0	0	0	0	0	0	0	0	0
c_000000048010	13239	14211	NA	NA	NA	NA	NA	NA	MAG_29_1	2.56715	2.56714	0	3.73845	0	0	0	0	0	0	0	0	2	2	0	2	0	0	0	0	0	0	0	0
c_000000090289	3836	4523	Binding-protein-dependent transport system inner membrane component	PF00528	NA	NA	NA	NA	MAG_29_1	0	0	0	0	0	0	0	0	0	0	0	0	0	0	0	0	0	0	0	0	0	0	0	0
c_000000041367	1694	2444	ABC transporter	PF00005	NA	NA	NA	NA	MAG_29_1	0	0	0	0	0	0	0	0	0	0	0	0	0	0	0	0	0	0	0	0	0	0	0	0
c_000000105453	1657	2956	Glycosyl transferases group 1	PF13692	NA	NA	NA	NA	MAG_29_1	0	0	1.37628	0	0	0	0	0	0	0	0	0	0	0	1	0	0	0	0	0	0	0	0	0
c_000000058971	1599	2082	MarR family	PF01047	NA	NA	NA	NA	MAG_29_1	0	0	0	0	0	0	0	0	0	0	0	0	0	0	0	0	0	0	0	0	0	0	0	0
c_000000054023	9088	9697	NUDIX domain	PF00293	NA	NA	NA	NA	MAG_29_1	0	0	0	0	0	0	0	0	0	0	0	0	0	0	0	0	0	0	0	0	0	0	0	0
c_000000102324	15733	16612	Xylose isomerase-like TIM barrel	PF01261	NA	NA	NA	NA	MAG_29_1	0	0	0	0	0	0	0	0	0	0	0	0	0	0	0	0	0	0	0	0	0	0	0	0
c_000000093953	4002	5508	Trypsin-like peptidase domain	PF13365	NA	NA	NA	NA	MAG_29_1	0	0	1.14719	9.93199	0	0	0	0	0	0	0	0	0	0	1	9	0	0	0	0	0	0	0	0
c_000000079399	5611	7111	Ammonium Transporter Family	PF00909	NA	NA	NA	NA	MAG_29_1	0	0	0	0	0	0	0	0	0	0	1.95806	0	0	0	0	0	0	0	0	0	0	0	1	0
c_000000049911	20535	21213	NA	NA	NA	NA	NA	NA	MAG_29_1	0	0	0	0	0	0	0	0	0	0	0	0	0	0	0	0	0	0	0	0	0	0	0	0
c_000000055434	9806	10601	Glycosyl transferase family 2	PF00535	Pathway modules; Glycan metabolism; Glycan biosynthesis	M00055	N-glycan precursor biosynthesis	M00055	MAG_29_1	4.10971	4.10967	0	0	0	0	0	0	0	0	0	0	3	3	0	0	0	0	0	0	0	0	0	0
c_000000095957	28932	30174	Amidohydrolase family	PF01979	NA	NA	NA	NA	MAG_29_1	0	0	0	0	0	0	0	0	0	0	0	0	0	0	0	0	0	0	0	0	0	0	0	0
c_000000073032	7661	9161	Protein of unknown function (DUF1538)	PF07556	NA	NA	NA	NA	MAG_29_1	0	0	0	1.08455	0	0	0	0	0	0	0	0	0	0	0	1	0	0	0	0	0	0	0	0
c_000000079504	2354	2900	HNH endonuclease	PF14279	NA	NA	NA	NA	MAG_29_1	0	0	0	0	0	0	0	0	0	0	0	0	0	0	0	0	0	0	0	0	0	0	0	0
c_000000071813	6809	7475	DAK2 domain	PF02734	NA	NA	NA	NA	MAG_29_1	0	0	0	0	0	0	0	0	0	0	0	0	0	0	0	0	0	0	0	0	0	0	0	0
c_000000043292	1419	2079	HhH-GPD superfamily base excision DNA repair protein	PF00730	NA	NA	NA	NA	MAG_29_1	0	0	0	0	0	0	0	0	0	0	0	0	0	0	0	0	0	0	0	0	0	0	0	0
c_000000097967	636	2706	DNA primase catalytic core, N-terminal domain	PF08275	NA	NA	NA	NA	MAG_29_1	0	0	0	0.78618	0	0	0	0	0	0	0	0	0	0	0	1	0	0	0	0	0	0	0	0
c_000000044337	9585	10587	Dak1 domain	PF02733	NA	NA	NA	NA	MAG_29_1	0	0	0	0	0	0	0	0	0	0	0	0	0	0	0	0	0	0	0	0	0	0	0	0
c_000000098936	31930	33196	Pyridoxal-phosphate dependent enzyme	PF00291	Pathway modules; Amino acid metabolism; Aromatic amino acid metabolism	M00023	Tryptophan biosynthesis, chorismate => tryptophan	M00023	MAG_29_1	0	0	0	0	0	0	0	0	0	0	0	0	0	0	0	0	0	0	0	0	0	0	0	0
c_000000052804	5411	6242	Memo-like protein	PF01875	NA	NA	NA	NA	MAG_29_1	0	0	0	0	0	0	0	0	0	0	0	0	0	0	0	0	0	0	0	0	0	0	0	0
c_000000074149	9084	10026	NAD binding domain of 6-phosphogluconate dehydrogenase	PF03446	NA	NA	NA	NA	MAG_29_1	0	0	0	0	0	0	0	0	0	0	0	0	0	0	0	0	0	0	0	0	0	0	0	0
c_000000045941	363	1665	Sulfatase	PF00884	Pathway modules; Glycan metabolism; Glycosaminoglycan metabolism	M00078	Heparan sulfate degradation	M00078	MAG_29_1	0	0	0	0	0	0	0	0	0	0	0	0	0	0	0	0	0	0	0	0	0	0	0	0
c_000000095957	17230	17701	NA	NA	NA	NA	NA	NA	MAG_29_1	0	0	0	0	0	0	0	0	0	0	0	0	0	0	0	0	0	0	0	0	0	0	0	0
c_000000073480	11563	12280	N-acetylmuramoyl-L-alanine amidase	PF01520	NA	NA	NA	NA	MAG_29_1	0	0	0	0	0	0	0	0	0	0	0	0	0	0	0	0	0	0	0	0	0	0	0	0
c_000000098936	33274	34186	Shikimate dehydrogenase substrate binding domain	PF08501	Pathway modules; Amino acid metabolism; Aromatic amino acid metabolism	M00022	Shikimate pathway, phosphoenolpyruvate + erythrose-4P => chorismate	M00022	MAG_29_1	0	0	0	0	0	0	0	0	0	0	0	0	0	0	0	0	0	0	0	0	0	0	0	0
c_000000043788	2862	3141	CRISPR associated protein Cas2	PF09827	NA	NA	NA	NA	MAG_29_1	0	0	0	13.7668	0	0	0	0	0	0	0	0	0	0	0	1	0	0	0	0	0	0	0	0
c_000000099818	888	1680	Glucosamine-6-phosphate isomerases/6-phosphogluconolactonase	PF01182	NA	NA	NA	NA	MAG_29_1	0	0	0	2.91181	0	0	0	0	0	0	0	0	0	0	0	1	0	0	0	0	0	0	0	0
c_000000097628	3465	3891	NA	NA	NA	NA	NA	NA	MAG_29_1	0	0	0	0	0	0	0	0	0	0	0	0	0	0	0	0	0	0	0	0	0	0	0	0
c_000000095648	375	984	NA	NA	NA	NA	NA	NA	MAG_29_1	0	0	0	0	0	0	0	0	0	0	0	0	0	0	0	0	0	0	0	0	0	0	0	0
c_000000044180	12276	13965	Helicase HerA, central domain	PF01935	NA	NA	NA	NA	MAG_29_1	0.607394	0.607383	1.01015	1.08514	0	0	0	0	0	0	0	0	1	1	1	1	0	0	0	0	0	0	0	0
c_000000044180	14842	17110	Molybdopterin-binding domain of aldehyde dehydrogenase	PF02738	NA	NA	NA	NA	MAG_29_1	0	0	0	0	0	0	0	0	0	0	0	0	0	0	0	0	0	0	0	0	0	0	0	0
c_000000059979	4846	6547	NA	NA	NA	NA	NA	NA	MAG_29_1	0	0	0	0	0	0	0	0	0	0	0	0	0	0	0	0	0	0	0	0	0	0	0	0
c_000000044337	7194	7668	MaoC like domain	PF01575	NA	NA	NA	NA	MAG_29_1	0	0	0	0	0	0	0	0	0	0	0	0	0	0	0	0	0	0	0	0	0	0	0	0
c_000000072163	8603	9596	ATPase family associated with various cellular activities (AAA)	PF07726	NA	NA	NA	NA	MAG_29_1	0	0	0	0	0	0	0	0	0	0	0	0	0	0	0	0	0	0	0	0	0	0	0	0
c_000000098936	51736	51958	Protein of unknown function (DUF2905)	PF11146	NA	NA	NA	NA	MAG_29_1	0	0	0	0	0	0	0	0	0	0	0	0	0	0	0	0	0	0	0	0	0	0	0	0
c_000000048010	423	2505	PQQ-like domain	PF13360	NA	NA	NA	NA	MAG_29_1	0	0	0.787041	0	0	0	0	0	0	0	0	0	0	0	1	0	0	0	0	0	0	0	0	0
c_000000049925	444	561	NA	NA	NA	NA	NA	NA	MAG_29_1	0	0	0	0	0	0	0	0	0	0	0	0	0	0	0	0	0	0	0	0	0	0	0	0
c_000000057583	1427	2432	Aldo/keto reductase family	PF00248	NA	NA	NA	NA	MAG_29_1	2.15138	2.15135	0	0	0	0	0	0	0	0	0	0	2	2	0	0	0	0	0	0	0	0	0	0
c_000000055434	29658	30600	Binding-protein-dependent transport system inner membrane component	PF00528	NA	NA	NA	NA	MAG_29_1	0	0	0	0	0	0	0	0	0	5.17737	0	0	0	0	0	0	0	0	0	0	0	1	0	0
c_000000107841	1546	2881	Glycosyl transferase family, a/b domain	PF00591	NA	NA	NA	NA	MAG_29_1	0	0	0	0	0	0	0	0	0	0	0	0	0	0	0	0	0	0	0	0	0	0	0	0
c_000000051757	17252	18773	Aldehyde dehydrogenase family	PF00171	NA	NA	NA	NA	MAG_29_1	0	0	0	0	0	0	0	0	0	0	0	0	0	0	0	0	0	0	0	0	0	0	0	0
c_000000045941	1921	3790	ABC transporter transmembrane region	PF00664	NA	NA	NA	NA	MAG_29_1	0	0	0	0	0	0	0	0	0	0	0	0	0	0	0	0	0	0	0	0	0	0	0	0
c_000000045110	4397	5369	Ferrochelatase	PF00762	Pathway modules; Metabolism of cofactors and vitamins; Cofactor and vitamin metabolism!!!Pathway modules; Metabolism of cofactors and vitamins; Cofactor and vitamin metabolism!!!Pathway modules; Metabolism of cofactors and vitamins; Cofactor and vitamin metabolism	M00868!!!M00121!!!M00926	Heme biosynthesis, animals and fungi, glycine => heme!!!Heme biosynthesis, plants and bacteria, glutamate => heme!!!Heme biosynthesis, bacteria, glutamyl-tRNA => coproporphyrin III => heme	M00868!!!M00121!!!M00926	MAG_29_1	0	0	1.99988	0	0	0	0	0	0	0	0	0	0	0	1	0	0	0	0	0	0	0	0	0
c_000000045110	6510	7284	Chlorite dismutase	PF06778	NA	NA	NA	NA	MAG_29_1	1.49863	1.49862	0	0	0	0	0	0	0	0	0	0	1	1	0	0	0	0	0	0	0	0	0	0
c_000000045121	1658	2108	Ferric uptake regulator family	PF01475	NA	NA	NA	NA	MAG_29_1	0	0	0	0	0	0	0	6.91987	0	0	0	0	0	0	0	0	0	0	0	1	0	0	0	0
c_000000045121	3605	4748	Lamin Tail Domain	PF00932	NA	NA	NA	NA	MAG_29_1	0	0	0	0	0	0	0	0	0	0	0	0	0	0	0	0	0	0	0	0	0	0	0	0
c_000000067886	1501	2452	Transketolase, C-terminal domain	PF02780	NA	NA	NA	NA	MAG_29_1	0	0	0	0	0	0	0	0	0	0	0	0	0	0	0	0	0	0	0	0	0	0	0	0
c_000000078532	1756	3079	NA	NA	NA	NA	NA	NA	MAG_29_1	0	0	0	0	0	0	0	0	0	0	0	0	0	0	0	0	0	0	0	0	0	0	0	0
c_000000045586	4935	6108	NAD dependent epimerase/dehydratase family	PF01370	NA	NA	NA	NA	MAG_29_1	0	0	0	0	0	0	0	0	0	3.73612	0	0	0	0	0	0	0	0	0	0	0	1	0	0
c_000000057026	2	188	NA	NA	NA	NA	NA	NA	MAG_29_1	0	0	0	0	0	0	0	0	0	0	0	0	0	0	0	0	0	0	0	0	0	0	0	0
c_000000054300	13333	14020	Haloacid dehalogenase-like hydrolase	PF13419	NA	NA	NA	NA	MAG_29_1	0	0	0	4.05673	0	0	0	0	0	0	0	0	0	0	0	1	0	0	0	0	0	0	0	0
c_000000098936	43778	44948	Glycosyl transferases group 1	PF00534	NA	NA	NA	NA	MAG_29_1	0	0	0	0	0	0	0	0	0	0	0	0	0	0	0	0	0	0	0	0	0	0	0	0
c_000000055362	2349	3522	Glycosyl transferases group 1	PF13692	NA	NA	NA	NA	MAG_29_1	0	0	0	0	0	0	0	0	0	0	0	0	0	0	0	0	0	0	0	0	0	0	0	0
c_000000046406	5630	5750	NA	NA	NA	NA	NA	NA	MAG_29_1	0	0	0	0	0	0	0	0	0	0	0	0	0	0	0	0	0	0	0	0	0	0	0	0
c_000000103745	2556	4155	D-isomer specific 2-hydroxyacid dehydrogenase, NAD binding domain	PF02826	Pathway modules; Amino acid metabolism; Serine and threonine metabolism	M00020	Serine biosynthesis, glycerate-3P => serine	M00020	MAG_29_1	0	0	0	0	0	0	0	0	0	0	0	0	0	0	0	0	0	0	0	0	0	0	0	0
c_000000046644	9905	10946	RNA polymerase Rpb3/Rpb11 dimerisation domain	PF01193	NA	NA	NA	NA	MAG_29_1	2.49106	2.49104	0	1.68248	12.0678	0	0	0	1.73827	0	0	0	2	2	0	1	1	0	0	0	1	0	0	0
c_000000046644	13049	13769	Metallopeptidase family M24	PF00557	NA	NA	NA	NA	MAG_29_1	0	0	3.0246	0	0	0	0	4.01314	0	0	0	0	0	0	1	0	0	0	0	1	0	0	0	0
c_000000046644	20010	20370	Ribosomal proteins 50S L24/mitochondrial 39S L24	PF17136	NA	NA	NA	NA	MAG_29_1	26.1315	26.1317	0	7.02987	0	0	0	0	0	0	0	0	4	4	0	1	0	0	0	0	0	0	0	0
c_000000046644	20453	20822	Ribosomal protein L14p/L23e	PF00238	NA	NA	NA	NA	MAG_29_1	5.4569	5.45703	0	0	36.4213	0	0	0	0	0	0	0	1	1	0	0	1	0	0	0	0	0	0	0
c_000000098936	49494	50622	ABC-2 family transporter protein	PF12698	NA	NA	NA	NA	MAG_29_1	0	0	0	2.9943	0	0	0	0	0	0	0	0	0	0	0	2	0	0	0	0	0	0	0	0
c_000000047028	3342	3699	NA	NA	NA	NA	NA	NA	MAG_29_1	0	0	0	0	0	0	0	0	0	0	0	0	0	0	0	0	0	0	0	0	0	0	0	0
c_000000095354	16595	17567	ROK family	PF00480	Pathway modules; Carbohydrate metabolism; Central carbohydrate metabolism!!!Pathway modules; Carbohydrate metabolism; Other carbohydrate metabolism!!!Pathway modules; Carbohydrate metabolism; Other carbohydrate metabolism!!!Pathway modules; Carbohydrate metabolism; Other carbohydrate metabolism	M00001!!!M00549!!!M00892!!!M00909	Glycolysis (Embden-Meyerhof pathway), glucose => pyruvate!!!Nucleotide sugar biosynthesis, glucose => UDP-glucose!!!UDP-N-acetyl-D-glucosamine biosynthesis, eukaryotes, glucose => UDP-GlcNAc!!!UDP-N-acetyl-D-glucosamine biosynthesis, prokaryotes, glucose => UDP-GlcNAc	M00001!!!M00549!!!M00892!!!M00909	MAG_29_1	0	0	0	0	0	0	0	0	0	0	0	0	0	0	0	0	0	0	0	0	0	0	0	0
c_000000047317	10893	12201	Peptidase family S41	PF03572	NA	NA	NA	NA	MAG_29_1	0	0	0	0	0	0	0	0	0	0	0	0	0	0	0	0	0	0	0	0	0	0	0	0
c_000000047317	12703	13792	Queuine tRNA-ribosyltransferase	PF01702	NA	NA	NA	NA	MAG_29_1	0	0	0	0	0	0	0	0	0	0	0	0	0	0	0	0	0	0	0	0	0	0	0	0
c_000000093953	8692	9148	NA	NA	NA	NA	NA	NA	MAG_29_1	0	0	0	0	0	0	0	0	0	0	0	0	0	0	0	0	0	0	0	0	0	0	0	0
c_000000074149	6914	7970	Domain of unknown function (DUF4432)	PF14486	NA	NA	NA	NA	MAG_29_1	0	0	0	0	0	0	0	0	0	0	0	0	0	0	0	0	0	0	0	0	0	0	0	0
c_000000054714	4118	5222	Binding-protein-dependent transport system inner membrane component	PF00528	NA	NA	NA	NA	MAG_29_1	1.10447	1.10447	0	0	0	0	0	0	0	0	0	0	1	1	0	0	0	0	0	0	0	0	0	0
c_000000049778	3846	4836	Glycosyltransferase like family 2	PF13641	NA	NA	NA	NA	MAG_29_1	0	0	0	0	0	0	0	0	0	0	0	0	0	0	0	0	0	0	0	0	0	0	0	0
c_000000047871	10921	11881	NA	NA	NA	NA	NA	NA	MAG_29_1	0	0	0	2.36991	0	0	0	0	0	0	0	0	0	0	0	1	0	0	0	0	0	0	0	0
c_000000047871	16631	17981	Bacterial extracellular solute-binding protein	PF13416	NA	NA	NA	NA	MAG_29_1	2.01275	2.01275	1.4413	4.65029	0	0	0	1.54193	1.21271	0	0	0	2	2	1	4	0	0	0	1	1	0	0	0
c_000000047871	19104	19992	Binding-protein-dependent transport system inner membrane component	PF00528	NA	NA	NA	NA	MAG_29_1	0	0	0	0	0	0	0	0	0	0	0	0	0	0	0	0	0	0	0	0	0	0	0	0
c_000000055434	30687	32502	Bacterial extracellular solute-binding proteins, family 5 Middle	PF00496	NA	NA	NA	NA	MAG_29_1	0.642604	0.642601	2.95563	2.48721	0	0	0	0	0	0	0	0	1	1	3	3	0	0	0	0	0	0	0	0
c_000000048010	10283	11492	Peptidase family M20/M25/M40	PF01546	NA	NA	NA	NA	MAG_29_1	0	0	0	1.62299	0	0	0	0	0	0	0	0	0	0	0	1	0	0	0	0	0	0	0	0
c_000000048083	24942	25239	NA	NA	NA	NA	NA	NA	MAG_29_1	0	0	0	0	0	0	0	0	0	0	0	0	0	0	0	0	0	0	0	0	0	0	0	0
c_000000048083	27554	28502	Protein of unknown function DUF58	PF01882	NA	NA	NA	NA	MAG_29_1	0	0	1.98878	0	0	0	0	0	0	0	0	0	0	0	1	0	0	0	0	0	0	0	0	0
c_000000048083	28498	29515	von Willebrand factor type A domain	PF00092	NA	NA	NA	NA	MAG_29_1	0	0	0	0	0	0	0	0	0	0	0	0	0	0	0	0	0	0	0	0	0	0	0	0
c_000000101975	851	1061	NA	NA	NA	NA	NA	NA	MAG_29_1	0	0	0	0	0	0	0	0	0	0	0	0	0	0	0	0	0	0	0	0	0	0	0	0
c_000000060808	22896	23880	lactate/malate dehydrogenase, alpha/beta C-terminal domain	PF02866	Pathway modules; Carbohydrate metabolism; Central carbohydrate metabolism!!!Pathway modules; Carbohydrate metabolism; Central carbohydrate metabolism!!!Pathway modules; Carbohydrate metabolism; Other carbohydrate metabolism!!!Pathway modules; Carbohydrate metabolism; Other carbohydrate metabolism!!!Pathway modules; Energy metabolism; Carbon fixation!!!Pathway modules; Energy metabolism; Carbon fixation!!!Pathway modules; Energy metabolism; Carbon fixation!!!Pathway modules; Energy metabolism; Carbon fixation!!!Pathway modules; Energy metabolism; Methane metabolism!!!Signature modules; Module set; Metabolic capacity	M00009!!!M00011!!!M00012!!!M00740!!!M00168!!!M00173!!!M00374!!!M00620!!!M00346!!!M00614	Citrate cycle (TCA cycle, Krebs cycle)!!!Citrate cycle, second carbon oxidation, 2-oxoglutarate => oxaloacetate!!!Glyoxylate cycle!!!Methylaspartate cycle!!!CAM (Crassulacean acid metabolism), dark!!!Reductive citrate cycle (Arnon-Buchanan cycle)!!!Dicarboxylate-hydroxybutyrate cycle!!!Incomplete reductive citrate cycle, acetyl-CoA => oxoglutarate!!!Formaldehyde assimilation, serine pathway!!!Anoxygenic photosynthesis in green sulfur bacteria	M00009!!!M00011!!!M00012!!!M00740!!!M00168!!!M00173!!!M00374!!!M00620!!!M00346!!!M00614	MAG_29_1	0	0	0	0	0	0	0	0	0	0	0	0	0	0	0	0	0	0	0	0	0	0	0	0
c_000000092771	1	100	NA	NA	NA	NA	NA	NA	MAG_29_1	0	0	0	0	0	0	0	0	0	0	0	0	0	0	0	0	0	0	0	0	0	0	0	0
c_000000105020	1715	2288	Acetyltransferase (GNAT) domain	PF13302	NA	NA	NA	NA	MAG_29_1	0	0	0	0	0	0	0	0	0	0	0	0	0	0	0	0	0	0	0	0	0	0	0	0
c_000000073480	49764	51321	tRNA synthetases class II (D, K and N)	PF00152	NA	NA	NA	NA	MAG_29_1	0	0	0	1.13262	6.59873	0	0	0	0	0	0	0	0	0	0	1	1	0	0	0	0	0	0	0
c_000000063808	7086	7245	NA	NA	NA	NA	NA	NA	MAG_29_1	0	0	0	0	0	0	0	0	0	0	0	0	0	0	0	0	0	0	0	0	0	0	0	0
c_000000107116	16307	17357	Uroporphyrinogen decarboxylase (URO-D)	PF01208	NA	NA	NA	NA	MAG_29_1	0	0	0	0	0	0	0	0	0	0	0	0	0	0	0	0	0	0	0	0	0	0	0	0
c_000000085913	1	1876	ABC transporter	PF00005	NA	NA	NA	NA	MAG_29_1	0	0	0	0	0	0	0	0	0	0	0	0	0	0	0	0	0	0	0	0	0	0	0	0
c_000000049260	1	2104	WD40-like Beta Propeller Repeat	PF07676	NA	NA	NA	NA	MAG_29_1	0	0	0	0	0	0	0	0	0	0	0	0	0	0	0	0	0	0	0	0	0	0	0	0
c_000000049260	3140	4079	Type II secretion system (T2SS), protein F	PF00482	NA	NA	NA	NA	MAG_29_1	0	0	0	0	0	0	0	0	0	0	0	0	0	0	0	0	0	0	0	0	0	0	0	0
c_000000073480	25144	26902	Penicillin binding protein transpeptidase domain	PF00905	NA	NA	NA	NA	MAG_29_1	0	0	1.9413	1.65045	0	0	0	0	0	0	0	0	0	0	2	2	0	0	0	0	0	0	0	0
c_000000104665	2392	3091	NA	NA	NA	NA	NA	NA	MAG_29_1	0	0	0	0	0	0	0	0	0	0	0	0	0	0	0	0	0	0	0	0	0	0	0	0
c_000000105584	21027	21207	Ribosomal L28 family	PF00830	NA	NA	NA	NA	MAG_29_1	0	0	0	0	0	0	0	0	0	0	0	0	0	0	0	0	0	0	0	0	0	0	0	0
c_000000049778	524	1952	O-Antigen ligase	PF04932	NA	NA	NA	NA	MAG_29_1	0.7056	0.705587	0	0	0	0	0	0	0	0	0	0	1	1	0	0	0	0	0	0	0	0	0	0
c_000000049911	779	1919	Glycosyl transferases group 1	PF00534	NA	NA	NA	NA	MAG_29_1	0	0	0	0	0	0	0	0	0	0	0	0	0	0	0	0	0	0	0	0	0	0	0	0
c_000000049911	18101	18575	NA	NA	NA	NA	NA	NA	MAG_29_1	0	0	0	0	0	0	0	0	0	0	0	0	0	0	0	0	0	0	0	0	0	0	0	0
c_000000060820	25346	26540	Major Facilitator Superfamily	PF07690	NA	NA	NA	NA	MAG_29_1	0	0	0	0	0	0	0	0	0	0	0	0	0	0	0	0	0	0	0	0	0	0	0	0
c_000000103447	15074	16211	Helix-hairpin-helix motif	PF00633	NA	NA	NA	NA	MAG_29_1	0	0	1.6943	0	0	0	0	0	0	0	0	0	0	0	1	0	0	0	0	0	0	0	0	0
c_000000083305	5	653	Calcineurin-like phosphoesterase	PF00149	NA	NA	NA	NA	MAG_29_1	0	0	0	0	0	0	0	0	0	0	0	0	0	0	0	0	0	0	0	0	0	0	0	0
c_000000105020	19185	20157	Tetratricopeptide repeat	PF14559	NA	NA	NA	NA	MAG_29_1	0	0	0	0	0	0	0	0	0	0	0	0	0	0	0	0	0	0	0	0	0	0	0	0
c_000000074149	8065	9067	NA	NA	NA	NA	NA	NA	MAG_29_1	1.02508	1.02507	0	0	0	0	0	0	0	0	0	0	1	1	0	0	0	0	0	0	0	0	0	0
c_000000061094	616	1090	DinB superfamily	PF12867	NA	NA	NA	NA	MAG_29_1	0	0	0	0	0	0	0	0	0	0	0	0	0	0	0	0	0	0	0	0	0	0	0	0
c_000000057583	15594	15972	Pyridoxamine 5'-phosphate oxidase	PF01243	NA	NA	NA	NA	MAG_29_1	0	0	0	0	0	0	0	0	0	0	0	0	0	0	0	0	0	0	0	0	0	0	0	0
c_000000060808	4429	5500	Protein of unknown function (DUF933)	PF06071	NA	NA	NA	NA	MAG_29_1	0	0	0	0	0	0	0	0	0	0	0	0	0	0	0	0	0	0	0	0	0	0	0	0
c_000000051151	21432	22425	Oxidoreductase family, NAD-binding Rossmann fold	PF01408	NA	NA	NA	NA	MAG_29_1	0	0	0	0	0	0	0	0	0	0	0	0	0	0	0	0	0	0	0	0	0	0	0	0
c_000000051407	6810	7224	Histidine kinase-, DNA gyrase B-, and HSP90-like ATPase	PF02518	NA	NA	NA	NA	MAG_29_1	0	0	0	0	0	0	0	0	0	0	0	0	0	0	0	0	0	0	0	0	0	0	0	0
c_000000055842	5279	7106	tRNA synthetase class II core domain (G, H, P, S and T)	PF00587	NA	NA	NA	NA	MAG_29_1	0	0	0	1.62132	0	0	0	0	0	2.23153	0	0	0	0	0	2	0	0	0	0	0	1	0	0
c_000000080075	2	581	Bacterial extracellular solute-binding protein	PF13416	NA	NA	NA	NA	MAG_29_1	0	0	0	0	0	0	0	0	0	0	0	0	0	0	0	0	0	0	0	0	0	0	0	0
c_000000051757	15352	16072	NA	NA	NA	NA	NA	NA	MAG_29_1	0	0	0	0	0	0	0	0	0	0	0	0	0	0	0	0	0	0	0	0	0	0	0	0
c_000000051757	16126	16567	Septum formation initiator	PF04977	NA	NA	NA	NA	MAG_29_1	0	0	0	0	0	0	0	0	0	0	0	0	0	0	0	0	0	0	0	0	0	0	0	0
c_000000051757	21355	21931	L-2-amino-thiazoline-4-carboxylic acid hydrolase	PF14196	NA	NA	NA	NA	MAG_29_1	0	0	0	4.11349	0	0	0	0	0	0	0	0	0	0	0	1	0	0	0	0	0	0	0	0
c_000000059692	2583	3165	NA	NA	NA	NA	NA	NA	MAG_29_1	0	0	0	0	0	0	0	0	0	0	0	0	0	0	0	0	0	0	0	0	0	0	0	0
c_000000106923	6026	6398	Phosphorylase superfamily	PF01048	NA	NA	NA	NA	MAG_29_1	0	0	0	0	0	0	0	0	0	0	0	0	0	0	0	0	0	0	0	0	0	0	0	0
c_000000054300	5845	6883	HrcA protein C terminal domain	PF01628	NA	NA	NA	NA	MAG_29_1	0	0	0	1.56049	0	0	0	0	0	0	2.95589	0	0	0	0	1	0	0	0	0	0	0	1	0
c_000000051996	1	280	NA	NA	NA	NA	NA	NA	MAG_29_1	0	0	0	0	0	0	0	0	0	0	0	0	0	0	0	0	0	0	0	0	0	0	0	0
c_000000051996	2077	2353	NA	NA	NA	NA	NA	NA	MAG_29_1	0	0	0	0	0	0	0	0	0	0	0	0	0	0	0	0	0	0	0	0	0	0	0	0
c_000000067196	6427	7687	Trypsin-like peptidase domain	PF13365	NA	NA	NA	NA	MAG_29_1	0.842917	0.842904	2.85807	0	0	0	0	0	0	0	0	0	1	1	2	0	0	0	0	0	0	0	0	0
c_000000098936	56942	59471	NA	NA	NA	NA	NA	NA	MAG_29_1	1.25043	1.25042	0.663647	0	0	0	0	0	0	0	0	0	3	3	1	0	0	0	0	0	0	0	0	0
c_000000106923	2	170	NA	NA	NA	NA	NA	NA	MAG_29_1	0	0	0	0	0	0	0	0	0	0	0	0	0	0	0	0	0	0	0	0	0	0	0	0
c_000000052804	8002	10099	AAA ATPase domain	PF13191	NA	NA	NA	NA	MAG_29_1	0	0	0	0	0	0	0	0	0	0	0	0	0	0	0	0	0	0	0	0	0	0	0	0
c_000000074149	1952	2807	SMP-30/Gluconolactonase/LRE-like region	PF08450	Pathway modules; Carbohydrate metabolism; Other carbohydrate metabolism	M00129	Ascorbate biosynthesis, animals, glucose-1P => ascorbate	M00129	MAG_29_1	1.43509	1.43509	0	0	0	0	0	0	0	0	0	0	1	1	0	0	0	0	0	0	0	0	0	0
c_000000107116	23298	23844	NADH ubiquinone oxidoreductase, 20 Kd subunit	PF01058	NA	NA	NA	NA	MAG_29_1	0	0	0	0	0	0	0	0	0	0	0	0	0	0	0	0	0	0	0	0	0	0	0	0
c_000000095938	3932	4679	tRNA synthetases class I (E and Q), catalytic domain	PF00749	Pathway modules; Metabolism of cofactors and vitamins; Cofactor and vitamin metabolism	M00121	Heme biosynthesis, plants and bacteria, glutamate => heme	M00121	MAG_29_1	0	0	0	0	0	0	0	0	0	0	0	0	0	0	0	0	0	0	0	0	0	0	0	0
c_000000079399	7218	7569	Protein of unknown function (DUF2723)	PF11028	NA	NA	NA	NA	MAG_29_1	0	0	0	0	0	0	0	0	0	0	0	0	0	0	0	0	0	0	0	0	0	0	0	0
c_000000071813	13291	13681	Branched-chain amino acid transport system / permease component	PF02653	NA	NA	NA	NA	MAG_29_1	0	0	0	0	0	0	0	0	0	0	0	0	0	0	0	0	0	0	0	0	0	0	0	0
c_000000095648	1190	1457	NA	NA	NA	NA	NA	NA	MAG_29_1	0	0	0	0	0	0	0	0	0	0	0	0	0	0	0	0	0	0	0	0	0	0	0	0
c_000000054023	362	1601	Transmembrane secretion effector	PF05977	NA	NA	NA	NA	MAG_29_1	0	0	0	0	0	0	0	0	0	0	0	0	0	0	0	0	0	0	0	0	0	0	0	0
c_000000054276	338	1907	NA	NA	NA	NA	NA	NA	MAG_29_1	0	0	0	0	0	0	0	0	0	0	0	0	0	0	0	0	0	0	0	0	0	0	0	0
c_000000103447	2181	3084	Dienelactone hydrolase family	PF01738	NA	NA	NA	NA	MAG_29_1	0	0	0	0	0	0	0	0	0	0	0	0	0	0	0	0	0	0	0	0	0	0	0	0
c_000000060808	12153	13278	Nucleotidyl transferase	PF00483	NA	NA	NA	NA	MAG_29_1	0	0	1.7767	0	0	0	0	0	0	0	0	0	0	0	1	0	0	0	0	0	0	0	0	0
c_000000075860	2107	3073	Sulfatase-modifying factor enzyme 1	PF03781	NA	NA	NA	NA	MAG_29_1	6.04814	6.04814	4.48703	0	0	0	0	0	0	0	0	0	4	4	2	0	0	0	0	0	0	0	0	0
c_000000054714	6481	7840	Bacterial extracellular solute-binding protein	PF01547	NA	NA	NA	NA	MAG_29_1	3.73563	3.73559	2.57479	9.81494	0	0	0	0	1.27762	0	2.16854	0	5	5	2	8	0	0	0	0	1	0	1	0
c_000000054818	851	1226	Na+/H+ antiporter subunit	PF03334	NA	NA	NA	NA	MAG_29_1	0	0	0	0	0	0	0	0	0	0	0	0	0	0	0	0	0	0	0	0	0	0	0	0
c_000000056428	12332	13145	Binding-protein-dependent transport system inner membrane component	PF00528	NA	NA	NA	NA	MAG_29_1	0	0	0	0	0	0	0	0	0	0	0	0	0	0	0	0	0	0	0	0	0	0	0	0
c_000000055434	2958	4278	3-Oxoacyl-[acyl-carrier-protein (ACP)] synthase III C terminal	PF08541	Pathway modules; Lipid metabolism; Fatty acid metabolism	M00082	Fatty acid biosynthesis, initiation	M00082	MAG_29_1	0.915481	0.915467	2.83959	3.03883	0	0	0	0	0	0	0	0	1	1	2	2	0	0	0	0	0	0	0	0
c_000000055434	5941	7456	PA14 domain	PF07691	NA	NA	NA	NA	MAG_29_1	0	0	1.18935	2.45854	0	0	0	0	0	0	0	0	0	0	1	2	0	0	0	0	0	0	0	0
c_000000107116	8694	10797	NAD synthase	PF02540	Pathway modules; Metabolism of cofactors and vitamins; Cofactor and vitamin metabolism!!!Pathway modules; Metabolism of cofactors and vitamins; Cofactor and vitamin metabolism	M00115!!!M00912	NAD biosynthesis, aspartate => quinolinate => NAD!!!NAD biosynthesis, tryptophan => quinolinate => NAD	M00115!!!M00912	MAG_29_1	0.995128	0.995116	1.62654	3.67146	0	2.43079	0	0	0.771578	0	0	0	2	2	2	5	0	1	0	0	1	0	0	0
c_000000057517	3107	4916	Bacterial extracellular solute-binding proteins, family 5 Middle	PF00496	NA	NA	NA	NA	MAG_29_1	4.11316	4.11314	14.4405	4.10136	0	2.96063	0	0	0	0	0	0	7	7	15	5	0	1	0	0	0	0	0	0
c_000000106684	2202	3042	Oxidoreductase NAD-binding domain	PF00175	NA	NA	NA	NA	MAG_29_1	0	0	0	0	0	0	0	0	0	0	0	0	0	0	0	0	0	0	0	0	0	0	0	0
c_000000056428	7363	8053	Class II Aldolase and Adducin N-terminal domain	PF00596	Pathway modules; Carbohydrate metabolism; Other carbohydrate metabolism	M00550	Ascorbate degradation, ascorbate => D-xylulose-5P	M00550	MAG_29_1	1.88415	1.88416	3.2952	2.67242	0	0	0	0	0	0	0	0	1	1	1	1	0	0	0	0	0	0	0	0
c_000000063000	413	1640	D-alanyl-D-alanine carboxypeptidase	PF00768	NA	NA	NA	NA	MAG_29_1	0	0	0	2.65097	0	0	0	0	0	0	0	0	0	0	0	2	0	0	0	0	0	0	0	0
c_000000083015	0	2016	Voltage gated chloride channel	PF00654	NA	NA	NA	NA	MAG_29_1	0	0	0.81602	0	0	0	0	0	0	0	0	0	0	0	1	0	0	0	0	0	0	0	0	0
c_000000105584	5325	5523	NA	NA	NA	NA	NA	NA	MAG_29_1	0	0	0	0	0	0	0	0	0	0	0	0	0	0	0	0	0	0	0	0	0	0	0	0
c_000000057268	6812	8096	S-adenosyl-L-homocysteine hydrolase, NAD binding domain	PF00670	Pathway modules; Amino acid metabolism; Cysteine and methionine metabolism	M00035	Methionine degradation	M00035	MAG_29_1	0.785522	0.785509	0	0	0	0	0	0	0	0	0	0	1	1	0	0	0	0	0	0	0	0	0	0
c_000000057438	11817	12225	NA	NA	NA	NA	NA	NA	MAG_29_1	0	0	0	0	0	0	0	0	0	0	0	0	0	0	0	0	0	0	0	0	0	0	0	0
c_000000105260	3483	5022	NA	NA	NA	NA	NA	NA	MAG_29_1	0	0	0	0	0	0	0	0	0	0	0	0	0	0	0	0	0	0	0	0	0	0	0	0
c_000000099848	8113	8902	Phosphorylase superfamily	PF01048	NA	NA	NA	NA	MAG_29_1	0	0	0	0	0	0	0	0	0	0	0	0	0	0	0	0	0	0	0	0	0	0	0	0
c_000000061014	1028	1535	Probable molybdopterin binding domain	PF00994	Pathway modules; Metabolism of cofactors and vitamins; Cofactor and vitamin metabolism	M00880	Molybdenum cofactor biosynthesis, GTP => molybdenum cofactor	M00880	MAG_29_1	0	0	0	0	0	0	0	0	0	0	0	0	0	0	0	0	0	0	0	0	0	0	0	0
c_000000095699	1090	2530	NA	NA	NA	NA	NA	NA	MAG_29_1	0	0	0	0	0	0	0	0	0	0	0	0	0	0	0	0	0	0	0	0	0	0	0	0
c_000000097628	6656	7511	Response regulator receiver domain	PF00072	NA	NA	NA	NA	MAG_29_1	0	0	2.47806	3.88189	0	0	0	0	0	0	0	0	0	0	1	2	0	0	0	0	0	0	0	0
c_000000057583	5247	6333	Sodium/calcium exchanger protein	PF01699	NA	NA	NA	NA	MAG_29_1	1.07271	1.0727	0	0	0	0	0	0	0	0	0	0	1	1	0	0	0	0	0	0	0	0	0	0
c_000000057583	14932	15556	Dioxygenase	PF00775	NA	NA	NA	NA	MAG_29_1	0	0	0	0	0	0	0	0	0	0	0	0	0	0	0	0	0	0	0	0	0	0	0	0
c_000000057583	16805	18662	Helix-turn-helix domain	PF13560	NA	NA	NA	NA	MAG_29_1	0	0	0	0	0	0	0	0	0	0	0	0	0	0	0	0	0	0	0	0	0	0	0	0
c_000000094462	11403	12903	FGGY family of carbohydrate kinases, N-terminal domain	PF00370	Pathway modules; Carbohydrate metabolism; Other carbohydrate metabolism	M00014	Glucuronate pathway (uronate pathway)	M00014	MAG_29_1	0	0	0	0	0	0	0	0	0	0	0	0	0	0	0	0	0	0	0	0	0	0	0	0
c_000000106952	2	461	short chain dehydrogenase	PF00106	NA	NA	NA	NA	MAG_29_1	0	0	0	0	0	0	0	0	0	0	0	0	0	0	0	0	0	0	0	0	0	0	0	0
c_000000080932	3786	4368	Acetyltransferase (GNAT) family	PF00583	Pathway modules; Amino acid metabolism; Arginine and proline metabolism	M00028	Ornithine biosynthesis, glutamate => ornithine	M00028	MAG_29_1	0	0	0	4.4449	0	0	0	0	0	0	0	0	0	0	0	1	0	0	0	0	0	0	0	0
c_000000091311	559	2842	NA	NA	NA	NA	NA	NA	MAG_29_1	1.88229	1.88227	0	0	0	0	0	0	0	0	0	0	4	4	0	0	0	0	0	0	0	0	0	0
c_000000065327	1313	2216	Binding-protein-dependent transport system inner membrane component	PF00528	NA	NA	NA	NA	MAG_29_1	0	0	0	0	0	0	0	0	0	0	0	0	0	0	0	0	0	0	0	0	0	0	0	0
c_000000061613	13074	13674	AhpC/TSA family	PF00578	NA	NA	NA	NA	MAG_29_1	0	0	0	0	0	0	0	0	0	0	0	0	0	0	0	0	0	0	0	0	0	0	0	0
c_000000059413	3305	3587	NA	NA	NA	NA	NA	NA	MAG_29_1	18.9297	18.9301	21.055	66.9738	0	0	0	0	0	0	0	0	2	2	1	5	0	0	0	0	0	0	0	0
c_000000099445	817	1705	ATP synthase	PF00231	NA	NA	NA	NA	MAG_29_1	0	0	0	2.10929	0	0	0	0	0	0	0	0	0	0	0	1	0	0	0	0	0	0	0	0
c_000000059793	0	1074	NA	NA	NA	NA	NA	NA	MAG_29_1	0	0	0	0	0	0	0	0	0	0	0	0	0	0	0	0	0	0	0	0	0	0	0	0
c_000000059793	1070	3890	NA	NA	NA	NA	NA	NA	MAG_29_1	0	0	0.646761	0.739589	0	0	0	0	0	2.88608	0	0	0	0	1	1	0	0	0	0	0	2	0	0
c_000000104665	1	2353	NA	NA	NA	NA	NA	NA	MAG_29_1	0	0	0	0	0	0	0	0	0	0	0	0	0	0	0	0	0	0	0	0	0	0	0	0
c_000000063767	1447	1708	NA	NA	NA	NA	NA	NA	MAG_29_1	0	0	0	0	0	0	0	0	0	0	0	0	0	0	0	0	0	0	0	0	0	0	0	0
c_000000096815	2171	2651	ABC-2 type transporter	PF01061	NA	NA	NA	NA	MAG_29_1	0	0	0	0	0	0	0	0	0	0	0	0	0	0	0	0	0	0	0	0	0	0	0	0
c_000000060424	47	890	NA	NA	NA	NA	NA	NA	MAG_29_1	0	0	0	39.794	0	0	0	0	0	0	0	0	0	0	0	18	0	0	0	0	0	0	0	0
c_000000060701	2007	4551	Competence protein	PF03772	NA	NA	NA	NA	MAG_29_1	0	0	0	0	0	0	0	0	0	0	0	0	0	0	0	0	0	0	0	0	0	0	0	0
c_000000060718	1793	2957	Aminotransferase class-V	PF00266	Pathway modules; Amino acid metabolism; Aromatic amino acid metabolism!!!Pathway modules; Metabolism of cofactors and vitamins; Cofactor and vitamin metabolism	M00038!!!M00912	Tryptophan metabolism, tryptophan => kynurenine => 2-aminomuconate!!!NAD biosynthesis, tryptophan => quinolinate => NAD	M00038!!!M00912	MAG_29_1	0	0	0	0	0	0	0	0	0	0	0	0	0	0	0	0	0	0	0	0	0	0	0	0
c_000000060808	255	2232	ABC transporter transmembrane region	PF00664	NA	NA	NA	NA	MAG_29_1	0	0	0	0	0	0	0	0	0	4.07269	0	0	0	0	0	0	0	0	0	0	0	2	0	0
c_000000060808	7394	8504	S1 RNA binding domain	PF00575	NA	NA	NA	NA	MAG_29_1	7.67006	7.67001	0	10.6795	10.6792	0	0	0	0	0	0	0	7	7	0	7	1	0	0	0	0	0	0	0
c_000000060808	14590	15199	RimM N-terminal domain	PF01782	NA	NA	NA	NA	MAG_29_1	0	0	3.96743	0	0	0	0	0	0	0	0	0	0	0	1	0	0	0	0	0	0	0	0	0
c_000000060808	30428	30803	Na+/H+ antiporter subunit	PF03334	NA	NA	NA	NA	MAG_29_1	0	0	0	0	0	0	0	0	0	0	0	0	0	0	0	0	0	0	0	0	0	0	0	0
c_000000078384	7956	8403	Nucleoside diphosphate kinase	PF00334	Pathway modules; Nucleotide metabolism; Purine metabolism!!!Pathway modules; Nucleotide metabolism; Purine metabolism!!!Pathway modules; Nucleotide metabolism; Pyrimidine metabolism!!!Pathway modules; Nucleotide metabolism; Pyrimidine metabolism	M00049!!!M00050!!!M00052!!!M00053	Adenine ribonucleotide biosynthesis, IMP => ADP,ATP!!!Guanine ribonucleotide biosynthesis IMP => GDP,GTP!!!Pyrimidine ribonucleotide biosynthesis, UMP => UDP/UTP,CDP/CTP!!!Pyrimidine deoxyribonuleotide biosynthesis, CDP/CTP => dCDP/dCTP,dTDP/dTTP	M00049!!!M00050!!!M00052!!!M00053	MAG_29_1	0	0	0	0	0	0	0	0	0	0	0	0	0	0	0	0	0	0	0	0	0	0	0	0
c_000000061223	607	1387	Glycosyl transferase family 2	PF00535	NA	NA	NA	NA	MAG_29_1	0	0	0	0	0	0	0	0	0	0	0	0	0	0	0	0	0	0	0	0	0	0	0	0
c_000000061613	956	1826	ABC transporter	PF00005	NA	NA	NA	NA	MAG_29_1	0	0	0	0	0	0	0	0	0	0	0	0	0	0	0	0	0	0	0	0	0	0	0	0
c_000000061613	5655	6570	LysR substrate binding domain	PF03466	NA	NA	NA	NA	MAG_29_1	0	0	0	0	0	0	0	0	0	0	0	0	0	0	0	0	0	0	0	0	0	0	0	0
c_000000094165	4807	5332	CarD-like/TRCF domain	PF02559	NA	NA	NA	NA	MAG_29_1	31.1476	31.1476	51.5034	80.0081	0	0	0	0	0	0	0	0	6	6	8	18	0	0	0	0	0	0	0	0
c_000000062092	195	2787	NA	NA	NA	NA	NA	NA	MAG_29_1	0.748857	0.748845	0	0	0	0	0	0	0	0	0	0	2	2	0	0	0	0	0	0	0	0	0	0
c_000000073480	33710	34370	NA	NA	NA	NA	NA	NA	MAG_29_1	0	0	0	0	0	0	0	0	0	0	0	0	0	0	0	0	0	0	0	0	0	0	0	0
c_000000080075	617	725	NA	NA	NA	NA	NA	NA	MAG_29_1	0	0	0	0	0	0	0	0	0	0	0	0	0	0	0	0	0	0	0	0	0	0	0	0
c_000000088233	21605	22748	Uroporphyrinogen decarboxylase (URO-D)	PF01208	NA	NA	NA	NA	MAG_29_1	0	0	0	0	0	0	0	0	0	0	0	0	0	0	0	0	0	0	0	0	0	0	0	0
c_000000077358	3468	4212	Bacterial extracellular solute-binding protein	PF13416	NA	NA	NA	NA	MAG_29_1	0	0	0	2.39162	0	0	0	0	0	0	0	0	0	0	0	1	0	0	0	0	0	0	0	0
c_000000063712	8561	9533	Aldo/keto reductase family	PF00248	NA	NA	NA	NA	MAG_29_1	0	0	0	0	0	0	0	0	0	0	0	0	0	0	0	0	0	0	0	0	0	0	0	0
c_000000063712	13694	14012	NA	NA	NA	NA	NA	NA	MAG_29_1	23.3458	23.3463	17.4449	9.53088	0	0	0	0	0	0	0	0	2	2	1	1	0	0	0	0	0	0	0	0
c_000000106375	4976	5990	NA	NA	NA	NA	NA	NA	MAG_29_1	0	0	0	0	0	0	0	0	0	0	3.19847	0	0	0	0	0	0	0	0	0	0	0	1	0
c_000000103447	10897	11809	von Willebrand factor type A domain	PF13519	NA	NA	NA	NA	MAG_29_1	0	0	0	0	0	0	0	0	0	0	0	0	0	0	0	0	0	0	0	0	0	0	0	0
c_000000106747	7007	7985	NA	NA	NA	NA	NA	NA	MAG_29_1	0	0	0	0	0	0	0	0	0	0	0	0	0	0	0	0	0	0	0	0	0	0	0	0
c_000000080563	21582	22080	NA	NA	NA	NA	NA	NA	MAG_29_1	0	0	0	0	0	0	0	0	0	0	0	0	0	0	0	0	0	0	0	0	0	0	0	0
c_000000099848	25662	26082	Protein of unknown function (DUF983)	PF06170	NA	NA	NA	NA	MAG_29_1	0	0	0	0	0	0	0	0	0	0	0	0	0	0	0	0	0	0	0	0	0	0	0	0
c_000000073480	9906	11082	Helix-turn-helix domain	PF13413	NA	NA	NA	NA	MAG_29_1	0	0	1.64414	1.70571	0	0	0	0	0	0	0	0	0	0	1	1	0	0	0	0	0	0	0	0
c_000000106405	13957	15199	Beta-ketoacyl synthase, N-terminal domain	PF00109	Pathway modules; Lipid metabolism; Fatty acid metabolism!!!Pathway modules; Lipid metabolism; Fatty acid metabolism!!!Pathway modules; Lipid metabolism; Fatty acid metabolism!!!Pathway modules; Metabolism of cofactors and vitamins; Cofactor and vitamin metabolism	M00083!!!M00873!!!M00874!!!M00572	Fatty acid biosynthesis, elongation!!!Fatty acid biosynthesis in mitochondria, animals!!!Fatty acid biosynthesis in mitochondria, fungi!!!Pimeloyl-ACP biosynthesis, BioC-BioH pathway, malonyl-ACP => pimeloyl-ACP	M00083!!!M00873!!!M00874!!!M00572	MAG_29_1	2.89834	2.89833	0	2.50566	0	0	0	0	0	0	0	0	3	3	0	2	0	0	0	0	0	0	0	0
c_000000105020	666	1701	Oxidoreductase family, NAD-binding Rossmann fold	PF01408	NA	NA	NA	NA	MAG_29_1	0	0	0	0	0	0	0	0	0	0	0	0	0	0	0	0	0	0	0	0	0	0	0	0
c_000000079504	7763	8120	NA	NA	NA	NA	NA	NA	MAG_29_1	0	0	0	0	0	0	0	0	0	0	0	0	0	0	0	0	0	0	0	0	0	0	0	0
c_000000098936	38648	39509	Prephenate dehydratase	PF00800	Pathway modules; Amino acid metabolism; Aromatic amino acid metabolism	M00024	Phenylalanine biosynthesis, chorismate => phenylpyruvate => phenylalanine	M00024	MAG_29_1	0	0	0	0	0	0	0	0	0	0	0	0	0	0	0	0	0	0	0	0	0	0	0	0
c_000000067886	0	1437	FGGY family of carbohydrate kinases, N-terminal domain	PF00370	NA	NA	NA	NA	MAG_29_1	0	0	0	0	0	0	0	0	0	0	0	0	0	0	0	0	0	0	0	0	0	0	0	0
c_000000095938	1931	2960	NMT1/THI5 like	PF09084	NA	NA	NA	NA	MAG_29_1	0	0	0	0	0	0	0	0	0	0	0	0	0	0	0	0	0	0	0	0	0	0	0	0
c_000000097967	6314	7148	Binding-protein-dependent transport system inner membrane component	PF00528	NA	NA	NA	NA	MAG_29_1	0	0	0	0	0	0	0	0	0	0	0	0	0	0	0	0	0	0	0	0	0	0	0	0
c_000000106780	46	1168	Oxidoreductase family, NAD-binding Rossmann fold	PF01408	NA	NA	NA	NA	MAG_29_1	0	0	0	0	0	0	0	0	0	0	0	0	0	0	0	0	0	0	0	0	0	0	0	0
c_000000099425	11192	13658	Carbohydrate phosphorylase	PF00343	Pathway modules; Carbohydrate metabolism; Other carbohydrate metabolism	M00855	Glycogen degradation, glycogen => glucose-6P	M00855	MAG_29_1	0	0	0	0	0	0	0	0	0	0	0	0	0	0	0	0	0	0	0	0	0	0	0	0
c_000000098936	51966	52737	Thioredoxin	PF00085	NA	NA	NA	NA	MAG_29_1	0	0	0	0	0	0	0	0	0	0	0	0	0	0	0	0	0	0	0	0	0	0	0	0
c_000000071489	0	2439	Calcineurin-like phosphoesterase	PF00149	NA	NA	NA	NA	MAG_29_1	0.44936	0.449356	0	0	0	0	0	0	0	0	0	0	1	1	0	0	0	0	0	0	0	0	0	0
c_000000104486	2066	2546	NA	NA	NA	NA	NA	NA	MAG_29_1	0	0	0	0	0	0	0	0	0	0	0	0	0	0	0	0	0	0	0	0	0	0	0	0
c_000000099848	12181	19528	Subtilase family	PF00082	NA	NA	NA	NA	MAG_29_1	0.243628	0.243622	0	0	1.17423	0	0	0	0	0	0	0	2	2	0	0	1	0	0	0	0	0	0	0
c_000000071813	8611	9232	Ham1 family	PF01725	NA	NA	NA	NA	MAG_29_1	0	0	0	0	0	0	0	0	0	0	0	0	0	0	0	0	0	0	0	0	0	0	0	0
c_000000107116	34685	35237	Dual specificity phosphatase, catalytic domain	PF00782	NA	NA	NA	NA	MAG_29_1	5.35088	5.35093	0	0	0	0	0	0	0	0	0	0	2	2	0	0	0	0	0	0	0	0	0	0
c_000000073480	22970	23405	MraZ protein, putative antitoxin-like	PF02381	NA	NA	NA	NA	MAG_29_1	0	0	0	4.65358	0	0	0	0	0	0	0	0	0	0	0	1	0	0	0	0	0	0	0	0
c_000000073480	53080	53623	Bifunctional nuclease	PF02577	NA	NA	NA	NA	MAG_29_1	0	0	0	0	0	0	0	0	0	0	0	0	0	0	0	0	0	0	0	0	0	0	0	0
c_000000073602	16197	19107	N-acetylmuramidase	PF11860	NA	NA	NA	NA	MAG_29_1	0	0	0	0	0	0	0	0	0	0	0	0	0	0	0	0	0	0	0	0	0	0	0	0
c_000000102012	2436	3777	Bacterial extracellular solute-binding protein	PF13416	NA	NA	NA	NA	MAG_29_1	0	0	0	4.03967	0	0	0	0	0	6.50507	0	0	0	0	0	3	0	0	0	0	0	2	0	0
c_000000103745	0	753	DNA polymerase family A	PF00476	NA	NA	NA	NA	MAG_29_1	0	0	0	0	0	0	0	0	0	0	0	0	0	0	0	0	0	0	0	0	0	0	0	0
c_000000097628	2388	3084	Response regulator receiver domain	PF00072	NA	NA	NA	NA	MAG_29_1	0	0	0	0	0	0	0	0	0	0	0	0	0	0	0	0	0	0	0	0	0	0	0	0
c_000000100370	1089	2982	Carbohydrate-binding module 48 (Isoamylase N-terminal domain)	PF02922	Pathway modules; Carbohydrate metabolism; Other carbohydrate metabolism!!!Pathway modules; Carbohydrate metabolism; Other carbohydrate metabolism	M00854!!!M00565	Glycogen biosynthesis, glucose-1P => glycogen/starch!!!Trehalose biosynthesis, D-glucose 1P => trehalose	M00854!!!M00565	MAG_29_1	0	0	0	0	0	0	0	0	0	0	0	0	0	0	0	0	0	0	0	0	0	0	0	0
c_000000087599	2167	3952	PglZ domain	PF08665	NA	NA	NA	NA	MAG_29_1	0	0	0	0	0	0	0	0	0	0	0	0	0	0	0	0	0	0	0	0	0	0	0	0
c_000000095957	15309	16326	Universal stress protein family	PF00582	NA	NA	NA	NA	MAG_29_1	0	0	0	0	0	0	0	0	0	4.65074	0	0	0	0	0	0	0	0	0	0	0	1	0	0
c_000000095354	6723	7569	Phosphotransferase enzyme family	PF01636	NA	NA	NA	NA	MAG_29_1	0	0	0	0	0	0	0	0	0	0	0	0	0	0	0	0	0	0	0	0	0	0	0	0
c_000000107116	19344	19668	NADH-ubiquinone/plastoquinone oxidoreductase chain 4L	PF00420	NA	NA	NA	NA	MAG_29_1	0	0	0	0	0	0	0	0	0	0	0	0	0	0	0	0	0	0	0	0	0	0	0	0
c_000000079504	5831	6098	Bacterial protein of unknown function (DUF951)	PF06107	NA	NA	NA	NA	MAG_29_1	0	0	0	0	0	0	0	0	0	0	0	0	0	0	0	0	0	0	0	0	0	0	0	0
c_000000079870	1	232	NUDIX domain	PF00293	NA	NA	NA	NA	MAG_29_1	0	0	0	0	0	0	0	0	0	0	0	0	0	0	0	0	0	0	0	0	0	0	0	0
c_000000106923	2976	5901	Peptidase M16C associated	PF08367	NA	NA	NA	NA	MAG_29_1	0	0	0	0	0	0	0	0	0	0	0	0	0	0	0	0	0	0	0	0	0	0	0	0
c_000000099980	16488	18411	Histidine kinase-, DNA gyrase B-, and HSP90-like ATPase	PF02518	NA	NA	NA	NA	MAG_29_1	0	0	0	0	0	0	0	0	0	0	0	0	0	0	0	0	0	0	0	0	0	0	0	0
c_000000081501	2373	2985	Transglutaminase-like superfamily	PF01841	NA	NA	NA	NA	MAG_29_1	2.40487	2.40488	0	0	0	0	0	0	0	0	0	0	1	1	0	0	0	0	0	0	0	0	0	0
c_000000106405	18376	18511	short chain dehydrogenase	PF00106	NA	NA	NA	NA	MAG_29_1	0	0	0	0	0	0	0	0	0	0	0	0	0	0	0	0	0	0	0	0	0	0	0	0
c_000000082005	3401	3515	NA	NA	NA	NA	NA	NA	MAG_29_1	0	0	0	0	0	0	0	0	0	0	0	0	0	0	0	0	0	0	0	0	0	0	0	0
c_000000098253	13787	15731	Glycosyl transferase family 2	PF00535	NA	NA	NA	NA	MAG_29_1	0	0	0	0	0	0	0	0	0	0	0	0	0	0	0	0	0	0	0	0	0	0	0	0
c_000000107776	4317	4644	Putative mono-oxygenase ydhR	PF08803	NA	NA	NA	NA	MAG_29_1	0	0	0	0	0	0	0	0	0	0	0	0	0	0	0	0	0	0	0	0	0	0	0	0
c_000000088233	221	1172	Nucleotidyl transferase	PF00483	NA	NA	NA	NA	MAG_29_1	1.08815	1.08814	0	0	0	0	0	0	0	0	0	0	1	1	0	0	0	0	0	0	0	0	0	0
c_000000083015	2036	2768	Possible lysine decarboxylase	PF03641	NA	NA	NA	NA	MAG_29_1	0	0	0	0	0	0	0	0	0	0	0	0	0	0	0	0	0	0	0	0	0	0	0	0
c_000000103728	0	270	NA	NA	NA	NA	NA	NA	MAG_29_1	40.7565	40.7563	0	0	0	0	0	0	0	0	0	0	2	2	0	0	0	0	0	0	0	0	0	0
c_000000083305	4083	4536	NfeD-like C-terminal, partner-binding	PF01957	NA	NA	NA	NA	MAG_29_1	0	0	0	0	0	0	0	0	0	0	0	0	0	0	0	0	0	0	0	0	0	0	0	0
c_000000103447	13044	13848	Inositol monophosphatase family	PF00459	Pathway modules; Amino acid metabolism; Histidine metabolism	M00026	Histidine biosynthesis, PRPP => histidine	M00026	MAG_29_1	0	0	0	4.45006	0	0	0	0	0	0	0	0	0	0	0	2	0	0	0	0	0	0	0	0
c_000000096370	0	807	NA	NA	NA	NA	NA	NA	MAG_29_1	0	0	0	0	0	0	0	0	0	0	0	0	0	0	0	0	0	0	0	0	0	0	0	0
c_000000098253	18247	19762	NA	NA	NA	NA	NA	NA	MAG_29_1	0	0	1.29311	0	0	0	0	0	0	0	0	0	0	0	1	0	0	0	0	0	0	0	0	0
c_000000088233	26072	26507	Hsp20/alpha crystallin family	PF00011	NA	NA	NA	NA	MAG_29_1	4.59501	4.59508	7.92353	46.5358	0	0	0	0	0	0	0	0	1	1	1	10	0	0	0	0	0	0	0	0
c_000000106747	1054	4003	SWI2/SNF2 ATPase	PF18766	NA	NA	NA	NA	MAG_29_1	0	0	0	0	0	0	0	0	0.52137	0	0	0	0	0	0	0	0	0	0	0	1	0	0	0
c_000000088912	3446	3662	NA	NA	NA	NA	NA	NA	MAG_29_1	0	0	0	0	0	0	0	0	0	0	0	0	0	0	0	0	0	0	0	0	0	0	0	0
c_000000094165	2067	2868	Multi-copper polyphenol oxidoreductase laccase	PF02578	NA	NA	NA	NA	MAG_29_1	0	0	2.65652	0	0	0	0	0	0	0	0	0	0	0	1	0	0	0	0	0	0	0	0	0
c_000000103837	1595	2291	Beta-lactamase superfamily domain	PF13483	NA	NA	NA	NA	MAG_29_1	0	0	0	5.83174	0	0	0	0	0	0	0	0	0	0	0	2	0	0	0	0	0	0	0	0
c_000000099848	10965	12135	Oxidoreductase family, NAD-binding Rossmann fold	PF01408	NA	NA	NA	NA	MAG_29_1	0	0	0	0	0	0	0	0	0	0	0	0	0	0	0	0	0	0	0	0	0	0	0	0
c_000000096815	1786	2137	Uncharacterized ACR, COG1430	PF02643	NA	NA	NA	NA	MAG_29_1	0	0	0	0	0	0	0	0	0	0	0	0	0	0	0	0	0	0	0	0	0	0	0	0
c_000000105353	2241	2889	CRISPR associated protein	PF08798	NA	NA	NA	NA	MAG_29_1	0	0	0	0	0	0	0	0	0	0	0	0	0	0	0	0	0	0	0	0	0	0	0	0
c_000000107116	25467	26406	NADH dehydrogenase	PF00146	NA	NA	NA	NA	MAG_29_1	0	0	0	0	0	0	0	0	0	0	0	0	0	0	0	0	0	0	0	0	0	0	0	0
c_000000000076	2	836	Amidohydrolase family	PF01979	NA	NA	NA	NA	MAG_29_2	0	0	0	0	5.3173	0		0	0	5.58336	0	0	0	0	0	0	2	0	1	0	0	7	0	0
c_000000000076	1212	2079	NA	NA	NA	NA	NA	NA	MAG_29_2	0	0	0	0	5.22183	9.32018	0	0	0	5.34025	0	0	0	0	0	0	2	5	0	0	0	7	0	0
c_000000000076	2568	2802	NA	NA	NA	NA	NA	NA	MAG_29_2	0	0	0	0	23.5881	0	0	0	0	12.2288	0		0	0	0	0	1	0	0	0	0	1	0	1
c_000000000076	2978	4052	GDP-mannose 4,6 dehydratase	PF16363	Pathway modules; Biosynthesis of terpenoids and polyketides; Polyketide sugar unit biosynthesis	M00793	dTDP-L-rhamnose biosynthesis	M00793	MAG_29_2	0	0	0	0	0	1.60531		0	0	4.12322	0		0	0	0	0	0	1	1	0	0	7	0	1
c_000000000076	4048	4786	Nucleotidyl transferase	PF00483	Pathway modules; Biosynthesis of terpenoids and polyketides; Polyketide sugar unit biosynthesis	M00793	dTDP-L-rhamnose biosynthesis	M00793	MAG_29_2	0	0	0	0	6.25195	9.08527		0	0	10.5214	0	0	0	0	0	0	2	4	1	0	0	11	0	0
c_000000000076	4772	5228	Predicted Permease Membrane Region	PF06826	NA	NA	NA	NA	MAG_29_2	0	0	0	0	0	0	0	0	0	6.52597	0	0	0	0	0	0	0	0	0	0	0	3	0	0
c_000000000607	2	137	NA	NA	NA	NA	NA	NA	MAG_29_2	0	0	0	0	0	0	0	0	0	0	0	0	0	0	0	0	0	0	0	0	0	0	0	0
c_000000000607	183	1530	Aminotransferase class-III	PF00202	NA	NA	NA	NA	MAG_29_2	0	0	0	0	6.72909	7.51197			0	4.99219	0		0	0	0	0	5	8	4	1	0	12	0	1
c_000000000607	1546	2437	Helix-turn-helix domain, rpiR family	PF01418	NA	NA	NA	NA	MAG_29_2	0	0	0	0	0	0	0	0	0	1.44783	0	0	0	0	0	0	0	0	0	0	0	2	0	0
c_000000000607	2656	3388	NA	NA	NA	NA	NA	NA	MAG_29_2	0	0	0	0	3.92492	2.8982	0	0	0	5.1272	0	0	0	0	0	0	1	1	0	0	0	5	0	0
c_000000000607	3384	3639	NA	NA	NA	NA	NA	NA	MAG_29_2	0	0	0	0	0	0	0	0	0	0	0	0	0	0	0	0	0	0	0	0	0	0	0	0
c_000000000929	206	992	Survival protein SurE	PF01975	NA	NA	NA	NA	MAG_29_2	0	0	0	0	0	0	0	0	0	7.00633	0	0	0	0	0	0	0	0	0	0	0	8	0	0
c_000000000929	1004	1604	Peptidase family M50	PF02163	NA	NA	NA	NA	MAG_29_2	0	0	0	0	0	0		0	0	10.5626	0	0	0	0	0	0	0	0	1	0	0	8	0	0
c_000000000929	1671	4281	Poly A polymerase head domain	PF01743	NA	NA	NA	NA	MAG_29_2	0	0	0	0	1.27861	0		0	0	5.79526	0	0	0	0	0	0	2	0	4	0	0	30	0	0
c_000000000929	4277	5126	Dephospho-CoA kinase	PF01121	Pathway modules; Metabolism of cofactors and vitamins; Cofactor and vitamin metabolism	M00120	Coenzyme A biosynthesis, pantothenate => CoA	M00120	MAG_29_2	0	0	0	0	0	0	0	0	0	4.96063	0		0	0	0	0	0	0	0	0	0	6	0	1
c_000000000929	5085	7086	UvrD/REP helicase N-terminal domain	PF00580	NA	NA	NA	NA	MAG_29_2	0	0	0	0	0.866606	0			0	4.43353	0		0	0	0	0	1	0	2	1	0	17	0	1
c_000000000929	7075	7741	CobW/HypB/UreG, nucleotide-binding domain	PF02492	NA	NA	NA	NA	MAG_29_2	0	0	0	0	10.3049	7.11391		0	0	7.64312	0	0	0	0	0	0	3	3	2	0	0	7	0	0
c_000000000929	7737	8079	Hydrogenase/urease nickel incorporation, metallochaperone, hypA	PF01155	NA	NA	NA	NA	MAG_29_2	0	0	0	0	0	0	0	0	0	8.61842	0	0	0	0	0	0	0	0	0	0	0	2	0	0
c_000000000929	8170	8707	Sigma 54 modulation/S30EA ribosomal protein C terminus	PF16321	NA	NA	NA	NA	MAG_29_2	0	0	0		17.4426	40.3717			0	1.62637	0	0	0	0	0	1	4	12	1	4	0	1	0	0
c_000000000929	8830	10021	Aminotransferase class I and II	PF00155	NA	NA	NA	NA	MAG_29_2	0	0	0	0	3.09416	3.38829		0	0	5.84237	0		0	0	0	0	2	3	1	0	0	12	0	2
c_000000000929	10063	11047	D-isomer specific 2-hydroxyacid dehydrogenase, NAD binding domain	PF02826	Pathway modules; Amino acid metabolism; Serine and threonine metabolism	M00020	Serine biosynthesis, glycerate-3P => serine	M00020	MAG_29_2	0	0	0	0	4.1256	2.82687		0	0	0.626514	0	0	0	0	0	0	2	2	3	0	0	1	0	0
c_000000000929	11084	11642	Ribosome recycling factor	PF01765	NA	NA	NA	NA	MAG_29_2	0	0	0	0	20.7401	26.9145	0	0	0	10.5094	0		0	0	0	0	5	8	0	0	0	7	0	6
c_000000000929	11688	12378	Amino acid kinase family	PF00696	Pathway modules; Nucleotide metabolism; Pyrimidine metabolism	M00052	Pyrimidine ribonucleotide biosynthesis, UMP => UDP/UTP,CDP/CTP	M00052	MAG_29_2	0	0	0	0	0	0	0	0	0	5.22777	0	0	0	0	0	0	0	0	0	0	0	5	0	0
c_000000000929	12474	13068	Elongation factor TS	PF00889	NA	NA	NA	NA	MAG_29_2	0	0	0	0	18.3917	43.736	0	0	0	6.79777	0		0	0	0	0	5	13	0	0	0	5	0	1
c_000000000929	13123	13924	Ribosomal protein S2	PF00318	NA	NA	NA	NA	MAG_29_2	0	0	0	0	14.3984	18.5841	0		0	7.76014	0	0	0	0	0	0	6	9	0	1	0	9	0	0
c_000000000929	14132	14456	Metal-sensitive transcriptional repressor	PF02583	NA	NA	NA	NA	MAG_29_2	0	0	0	0	9.35391	0	0	0	0	0	0		0	0	0	0	1	0	0	0	0	0	0	1
c_000000000929	14631	17010	MutS domain V	PF00488	NA	NA	NA	NA	MAG_29_2	0	0	0	0	2.87088	3.73934			0	6.20518	0		0	0	0	0	4	8	3	2	0	29	0	1
c_000000000929	17021	17582	Colicin V production protein	PF02674	NA	NA	NA	NA	MAG_29_2	0	0	0	0	0	0	0	0	0	6.3194	0	0	0	0	0	0	0	0	0	0	0		0	0
c_000000000929	17578	17809	NA	NA	NA	NA	NA	NA	MAG_29_2	0	0	0	0	0	0	0	0	0	21.6833	0	0	0	0	0	0	0	0	0	0	0		0	0
c_000000000929	17817	18141	NA	NA	NA	NA	NA	NA	MAG_29_2	0	0	0	0	9.35391	38.6702	0	0	0	19.8887	0		0	0	0	0	1	4	0	0	0	4	0	1
c_000000000929	18151	20554	B3/4 domain	PF03483	NA	NA	NA	NA	MAG_29_2	0	0	0	0	4.37502	4.88601			0	3.85219	0		0	0	0	0	6	10	5	3	0	18	0	4
c_000000000929	20553	21594	tRNA synthetases class II core domain (F)	PF01409	NA	NA	NA	NA	MAG_29_2	0	0	0	0	1.79977	4.06165	0	0	0	6.94129	0	0	0	0	0	0	1	3	0	0	0	12	0	0
c_000000000929	21778	22138	Ribosomal protein L20	PF00453	NA	NA	NA	NA	MAG_29_2	0	0	0	0	0	21.752		0	0	11.3117	0	0	0	0	0	0	0	3	1	0	0	3	0	0
c_000000000929	22172	22370	Ribosomal protein L35	PF01632	NA	NA	NA	NA	MAG_29_2	0	0	0	0	45.2106	265.603		0	0	86.1842	0	0	0	0	0	0	1	6	1	0	0	4	0	0
c_000000000929	22475	23039	Translation initiation factor IF-3, C-terminal domain	PF00707	NA	NA	NA	NA	MAG_29_2			0	0	20.3256	3.36431		0	0	15.2306	0	0	1	1	0	0	5	1	4	0	0	10	0	0
c_000000000929	23333	25262	Tripartite ATP-independent periplasmic transporter, DctM component	PF06808	NA	NA	NA	NA	MAG_29_2	0	0	0	0	0	0	0	0	0	6.33137	0	0	0	0	0	0	0	0	0	0	0	23	0	0
c_000000000929	25344	26334	NMT1-like family	PF16868	NA	NA	NA	NA	MAG_29_2	0	0	0	0	1.93139	0		0	0	6.90218	0	0	0	0	0	0	1	0	1	0	0	11	0	0
c_000000000929	26512	28414	tRNA synthetase class II core domain (G, H, P, S and T)	PF00587	NA	NA	NA	NA	MAG_29_2	0	0	0	0	1.82582	2.62871	0		0	1.95809	0	0	0	0	0	0	2	4	0	1	0	7	0	0
c_000000000929	28729	29173	dUTPase	PF00692	Pathway modules; Nucleotide metabolism; Pyrimidine metabolism	M00053	Pyrimidine deoxyribonuleotide biosynthesis, CDP/CTP => dCDP/dCTP,dTDP/dTTP	M00053	MAG_29_2	0	0	0	0	0	4.33545	0	0	0	13.851	0		0	0	0	0	0	1	0	0	0	6	0	1
c_000000000929	29179	31465	3' exoribonuclease family, domain 1	PF01138	NA	NA	NA	NA	MAG_29_2	0	0	0	0	8.95326	7.62147			0	5.39214	0		0	0	0	0	12	15	2	2	0	24	0	1
c_000000000929	31579	31846	Ribosomal protein S15	PF00312	NA	NA	NA	NA	MAG_29_2	0	0	0	0	78.6271	0	0	0	0	16.758	0	0	0	0	0	0	5	0	0	0	0	2	0	0
c_000000000929	32015	33431	Trypsin-like peptidase domain	PF13365	NA	NA	NA	NA	MAG_29_2	0	0	0	0	2.45427	2.82697	0	0	0	5.10367	0	0	0	0	0	0	2	3	0	0	0	13	0	0
c_000000000929	33521	34304	Prolipoprotein diacylglyceryl transferase	PF01790	NA	NA	NA	NA	MAG_29_2	0	0	0	0	2.65982	0	0	0	0	1.70666	0	0	0	0	0	0	1	0	0	0	0	2	0	0
c_000000000929	34303	34930	R3H domain	PF01424	NA	NA	NA	NA	MAG_29_2	0	0	0	0	18.0096	25.8567			0	7.26653	0	0	0	0	0	0	5	9	1	2	0	6	0	0
c_000000000929	35058	35814	60Kd inner membrane protein	PF02096	NA	NA	NA	NA	MAG_29_2	0	0	0	0	0	0	0	0	0	4.69941	0	0	0	0	0	0	0	0	0	0	0	5	0	0
c_000000000929	36112	36415	Ribonuclease P	PF00825	NA	NA	NA	NA	MAG_29_2	0	0	0	0	0	23.3633	0	0	0	5.8762	0	0	0	0	0	0	0	2	0	0	0	1	0	0
c_000000000929	36809	38732	Helicase C-terminal domain	PF13307	NA	NA	NA	NA	MAG_29_2	0	0	0	0	0.915136	0		0	0	6.84441	0	0	0	0	0	0	1	0	1	0	0	25	0	0
c_000000000929	38910	39192	Ribosomal protein S20	PF01649	NA	NA	NA	NA	MAG_29_2	0	0	0	0	26.7915	29.0027		0	0	7.18202	0	0	0	0	0	0	2	2	1	0	0	1	0	0
c_000000000929	39256	40114	NA	NA	NA	NA	NA	NA	MAG_29_2	0	0	0	0	0	0	0	0	0	6.78384	0	0	0	0	0	0	0	0	0	0	0	9	0	0
c_000000000929	40191	42672	Leucyl-tRNA synthetase, Domain 2	PF13603	NA	NA	NA	NA	MAG_29_2	0	0	0		5.93849	4.35845			0	6.36815	0		0	0	0	5	9	9	3	1	0	31	0	3
c_000000000929	42705	43503	SPFH domain / Band 7 family	PF01145	NA	NA	NA	NA	MAG_29_2	0	0	0	0	20.0645	54.261		0	0	6.75959	0		0	0	0	0	8	26	2	0	0	8	0	4
c_000000000929	43505	44858	NfeD-like C-terminal, partner-binding	PF01957	NA	NA	NA	NA	MAG_29_2	0	0	0	0	5.63795	3.96821	0	0	0	5.88822	0		0	0	0	0	4	4	0	0	0	14	0	1
c_000000000929	44854	46189	AAA domain	PF13481	NA	NA	NA	NA	MAG_29_2	0	0	0	0	0	0		0	0	3.49716	0	0	0	0	0	0	0	0	1	0	0	8	0	0
c_000000000929	46243	46498	NA	NA	NA	NA	NA	NA	MAG_29_2	0	0	0	0	0	0	0	0	0	0	0	0	0	0	0	0	0	0	0	0	0	0	0	0
c_000000001163	1	847	Cache domain	PF02743	NA	NA	NA	NA	MAG_29_2	0	0	0	0	18.9341	18.1817	0		0	4.60259	0		0	0	0	0	8	10	0	1	0	6	0	5
c_000000001163	1732	3052	Precorrin-8X methylmutase	PF02570	Pathway modules; Metabolism of cofactors and vitamins; Cofactor and vitamin metabolism	M00924	Cobalamin biosynthesis, anaerobic, uroporphyrinogen III => sirohydrochlorin => cobyrinate a,c-diamide	M00924	MAG_29_2	0	0	0	0	0	0	0	0	0	1.41808	0	0	0	0	0	0	0	0	0	0	0	3	0	0
c_000000001169	0	78	NA	NA	NA	NA	NA	NA	MAG_29_2	0	0	0	0	0	0	0	0	0	0	0	0	0	0	0	0	0	0	0	0	0	0	0	0
c_000000001169	78	1230	Type II secretion system (T2SS), protein F	PF00482	NA	NA	NA	NA	MAG_29_2	0	0	0	0	1.72472	0	0	0	0	3.07797	0		0	0	0	0	1	0	0	0	0	6	0	1
c_000000001169	1265	1697	Type II secretion system (T2SS), protein G	PF08334	NA	NA	NA	NA	MAG_29_2	0	0	0	0	5.04676	4.59605	0	0	0	14.6746	0	0	0	0	0	0	1	1	0	0	0	6	0	0
c_000000001169	1745	2537	4Fe-4S dicluster domain	PF13187	NA	NA	NA	NA	MAG_29_2	0	0	0	0	3.33451	0	0	0	0	4.47995	0		0	0	0	0	1	0	0	0	0	5	0	1
c_000000001169	2845	3379	Peptide methionine sulfoxide reductase	PF01625	NA	NA	NA	NA	MAG_29_2	0	0	0	0	14.7107	10.0929	0	0	0	6.38874	0		0	0	0	0	3	3	0	0	0	4	0	1
c_000000001169	3269	3791	Ferric uptake regulator family	PF01475	NA	NA	NA	NA	MAG_29_2	0	0	0	0	0	0	0	0	0	3.35968	0	0	0	0	0	0	0	0	0	0	0	2	0	0
c_000000001169	3790	4813	Probable molybdopterin binding domain	PF00994	NA	NA	NA	NA	MAG_29_2	0	0	0	0	1.89552	1.28627	0	0	0	1.1749	0	0	0	0	0	0	1	1	0	0	0	2	0	0
c_000000001169	4999	5470	Thioredoxin-like [2Fe-2S] ferredoxin	PF01257	Pathway modules; Energy metabolism; ATP synthesis	M00144	NADH:quinone oxidoreductase, prokaryotes	M00144	MAG_29_2	0	0	0	0	5.04676	7.61156		0	0	4.058	0		0	0	0	0	1	2	1	0	0	2	0	1
c_000000001169	5487	5862	NA	NA	NA	NA	NA	NA	MAG_29_2	0	0	0	0	0	26.0799	0	0	0	10.2016	0	0	0	0	0	0	0	4	0	0	0		0	0
c_000000001169	5879	7673	Respiratory-chain NADH dehydrogenase 51 Kd subunit	PF01512	Pathway modules; Energy metabolism; ATP synthesis	M00144	NADH:quinone oxidoreductase, prokaryotes	M00144	MAG_29_2	0	0	0	0	6.72091	1.99375	0		0	6.49625	0	0	0	0	0	0	7	3	0	4	0		0	0
c_000000001169	7692	9681	2Fe-2S iron-sulfur cluster binding domain	PF13510	NA	NA	NA	NA	MAG_29_2	0	0	0	0	1.75476	0.617789		0	0	5.31468	0	0	0	0	0	0	2	1	1	0	0	20	0	0
c_000000001169	9683	10223	NADH ubiquinone oxidoreductase, 20 Kd subunit	PF01058	NA	NA	NA	NA	MAG_29_2	0	0	0	0	0	0	0	0	0	3.12296	0	0	0	0	0	0	0	0	0	0	0	2	0	0
c_000000001169	10237	10816	Nickel-dependent hydrogenase	PF00374	NA	NA	NA	NA	MAG_29_2	0	0	0	0	0	0	0	0	0	8.41618	0	0	0	0	0	0	0	0	0	0	0	6	0	0
c_000000001791	0	960	ABC transporter	PF00005	NA	NA	NA	NA	MAG_29_2	0	0	0	0	6.54623	1.53513	0	0	0	4.57866	0	0	0	0	0	0	3	1	0	0	0	7	0	0
c_000000001791	972	3138	Binding-protein-dependent transport system inner membrane component	PF00528	NA	NA	NA	NA	MAG_29_2	0	0	0	0	0.773868	1.10717			0	3.58435	0		0	0	0	0	1	2	1	1	0	15	0	1
c_000000001791	3255	4260	Bacterial extracellular solute-binding protein	PF13343	NA	NA	NA	NA	MAG_29_2	0	0	0		3.91448	1.34225			0	1.81228	0	0	0	0	0	1	2	1	2	1	0	3	0	0
c_000000001791	4376	5891	Domain of unknown function (DUF4403)	PF14356	NA	NA	NA	NA	MAG_29_2	0	0	0	0	0	0	0	0	0	0.75187	0	0	0	0	0	0	0	0	0	0	0	2	0	0
c_000000001791	5909	7040	Domain of unknown function (DUF362)	PF04015	NA	NA	NA	NA	MAG_29_2	0	0	0	0	1.945	1.36001	0		0	2.16064	0	0	0	0	0	0	1	1	0	1	0	4	0	0
c_000000001791	7132	7834	NA	NA	NA	NA	NA	NA	MAG_29_2	0	0	0	0	17.3488	5.00457	0	0	0	13.5409	0	0	0	0	0	0	6	2	0	0	0	13	0	0
c_000000001950	49	1585	Type II/IV secretion system protein	PF00437	NA	NA	NA	NA	MAG_29_2	0	0	0	0	3.58734	4.78247		0	0	3.20961	0		0	0	0	0	3	6	1	0	0	9	0	1
c_000000001950	1581	3546	Bacterial type II and III secretion system protein	PF00263	NA	NA	NA	NA	MAG_29_2	0	0	0	0	2.56823	1.25835	0	0	0	3.2065	0	0	0	0	0	0	3	2	0	0	0	12	0	0
c_000000001950	3542	3932	Prokaryotic N-terminal methylation motif	PF07963	NA	NA	NA	NA	MAG_29_2	0	0	0	0	0	0	0	0	0	12.3964	0	0	0	0	0	0	0	0	0	0	0	4	0	0
c_000000001950	3948	4881	PDZ domain	PF13180	NA	NA	NA	NA	MAG_29_2	0	0	0	0	4.27776	4.68619			0	8.07953	0	0	0	0	0	0	2	3	1	2	0	12	0	0
c_000000001950	4877	5492	NA	NA	NA	NA	NA	NA	MAG_29_2	0	0	0	0	0	0	0		0	2.58277	0	0	0	0	0	0	0	0	0	1	0	2	0	0
c_000000001950	5488	6034	NA	NA	NA	NA	NA	NA	MAG_29_2	0	0	0	0	0	0	0	0	0	1.56574	0	0	0	0	0	0	0	0	0	0	0	1	0	0
c_000000001950	6030	6147	NA	NA	NA	NA	NA	NA	MAG_29_2	0	0	0	0	0	0	0	0	0	0	0	0	0	0	0	0	0	0	0	0	0	0	0	0
c_000000002376	1	193	Type III pantothenate kinase	PF03309	NA	NA	NA	NA	MAG_29_2	0	0	0	0	0	0	0	0	0	0	0	0	0	0	0	0	0	0	0	0	0	0	0	0
c_000000002376	419	1337	Serine aminopeptidase, S33	PF12146	NA	NA	NA	NA	MAG_29_2	0	0	0	0	4.18832	11.5016	0	0	0	4.79932	0	0	0	0	0	0	2	7	0	0	0	7	0	0
c_000000002376	1446	2928	Competence protein	PF03772	NA	NA	NA	NA	MAG_29_2	0	0	0	0	0	1.00878	0	0	0	7.38483	0		0	0	0	0	0	1	0	0	0	19	0	1
c_000000002376	2924	3632	Helix-hairpin-helix motif	PF12836	NA	NA	NA	NA	MAG_29_2	0	0	0	0	0	0	0	0	0	1.08382	0	0	0	0	0	0	0	0	0	0	0	1	0	0
c_000000002376	3643	3913	TRAM domain	PF01938	NA	NA	NA	NA	MAG_29_2	0	0	0	0	0	0	0	0	0	8.07977	0	0	0	0	0	0	0	0	0	0	0	1	0	0
c_000000002483	104	1295	NA	NA	NA	NA	NA	NA	MAG_29_2	0	0	0	0	12.0311	0			0	4.97505	0	0	0	0	0	0	7	0	5	1	0	10	0	0
c_000000002483	1326	3039	NA	NA	NA	NA	NA	NA	MAG_29_2	0	0	0	0	4.68404	2.09169			0	5.56039	0		0	0	0	0	3	2	4	1	0	16	0	1
c_000000002588	2	929	Indigoidine synthase A like protein	PF04227	NA	NA	NA	NA	MAG_29_2	0	0	0	0	2.66857	3.98854	0	0	0	0	0	0	0	0	0	0	1	2	0	0	0	0	0	0
c_000000002588	921	1869	pfkB family carbohydrate kinase	PF00294	NA	NA	NA	NA	MAG_29_2	0	0	0	0	0	0	0	0	0	9.33109	0	0	0	0	0	0	0	0	0	0	0	13	0	0
c_000000002588	2026	3115	Malate/L-lactate dehydrogenase	PF02615	Pathway modules; Energy metabolism; Methane metabolism	M00358	Coenzyme M biosynthesis	M00358	MAG_29_2	0	0	0	0	0	0	0	0	0	5.11592	0	0	0	0	0	0	0	0	0	0	0	9	0	0
c_000000002588	3499	4129	Cas6 Crispr	PF09559	NA	NA	NA	NA	MAG_29_2	0	0	0	0	3.42546	3.1263		0	0	0	0	0	0	0	0	0	1	1	1	0	0	0	0	0
c_000000002588	4139	4694	HD domain	PF18019	NA	NA	NA	NA	MAG_29_2	0	0	0	0	0	0		0	0	9.1094	0	0	0	0	0	0	0	0	1	0	0	6	0	0
c_000000002652	1	1096	Peptidase family M20/M25/M40	PF01546	NA	NA	NA	NA	MAG_29_2	0	0	0	0	7.18611	2.38234	0		0	6.49729	0	0	0	0	0	0	4	2	0	1	0	12	0	0
c_000000002652	1163	3251	Periplasmic binding protein domain	PF13407	NA	NA	NA	NA	MAG_29_2	0	0	0	0	0	0	0	0	0	3.54549	0	0	0	0	0	0	0	0	0	0	0	14	0	0
c_000000002652	3234	3462	NA	NA	NA	NA	NA	NA	MAG_29_2	0	0	0	0	0	0	0	0	0	26.6157	0	0	0	0	0	0	0	0	0	0	0	2	0	0
c_000000003509	1	217	NA	NA	NA	NA	NA	NA	MAG_29_2	0	0	0	0	0	0	0	0	0	0	0	0	0	0	0	0	0	0	0	0	0	0	0	0
c_000000003509	218	824	NA	NA	NA	NA	NA	NA	MAG_29_2	0	0	0	0	0	0	0	0	0	0	0	0	0	0	0	0	0	0	0	0	0	0	0	0
c_000000003509	837	1818	NA	NA	NA	NA	NA	NA	MAG_29_2	0	0	0	0	0	0	0	0	0	2.51012	0	0	0	0	0	0	0	0	0	0	0	4	0	0
c_000000003509	1830	3009	MBOAT, membrane-bound O-acyltransferase family	PF03062	NA	NA	NA	NA	MAG_29_2	0	0	0	0	4.98101	0	0	0	0	5.0967	0		0	0	0	0	3	0	0	0	0	10	0	1
c_000000004537	46	478	NA	NA	NA	NA	NA	NA	MAG_29_2	0	0	0	0	15.1403	4.59605		0	0	7.3373	0		0	0	0	0	3	1	3	0	0	3	0	3
c_000000004537	491	1280	E3 Ubiquitin ligase	PF12483	NA	NA	NA	NA	MAG_29_2			0	0	21.4408	64.4411			0	2.54862	0		1	1	0	0	8	33	7	1	0	3	0	7
c_000000004537	1308	2526	NA	NA	NA	NA	NA	NA	MAG_29_2	0	0	0	0	15.9502	15.7104		0	0	8.25859	0		0	0	0	0	11	13	4	0	0	17	0	3
c_000000004537	2682	4413	NA	NA	NA	NA	NA	NA	MAG_29_2	0	0	0	0	19.5502	17.5188			0	4.32795	0		0	0	0	0	20	24	9	8	0	14	0	6
c_000000004537	4458	5217	Lysozyme inhibitor LprI	PF07007	NA	NA	NA	NA	MAG_29_2	0	0	0	0	75.9299	140.661			0	12.6171	0		0	0	0	0	28	65	17	11	0	14	0	12
c_000000004537	5271	6294	Bacterial extracellular solute-binding protein	PF13343	NA	NA	NA	NA	MAG_29_2	0	0	0	0	3.84767	0		0	0	7.05573	0	0	0	0	0	0	2	0	5	0	0	12	0	0
c_000000004537	6457	7543	Malate/L-lactate dehydrogenase	PF02615	NA	NA	NA	NA	MAG_29_2	0	0	0	0	9.88234	17.7715		0	0	5.14094	0		0	0	0	0	5	12	1	0	0	9	0	2
c_000000004537	7563	9165	5'-nucleotidase, C-terminal domain	PF02872	NA	NA	NA	NA	MAG_29_2	0	0	0	0	12.2675	13.709			0	4.05861	0		0	0	0	0	11	18	4	4	0	12	0	1
c_000000004537	9216	10719	Amidase	PF01425	NA	NA	NA	NA	MAG_29_2	0	0	0	0	2.59993	0.905333	0	0	0	4.49811	0		0	0	0	0	2	1	0	0	0	12	0	2
c_000000004537	10711	11482	Sir2 family	PF02146	NA	NA	NA	NA	MAG_29_2	0	0	0	0	0	0	0	0	0	0.94412	0	0	0	0	0	0	0	0	0	0	0	1	0	0
c_000000004537	11511	12696	Malic enzyme, N-terminal domain	PF00390	NA	NA	NA	NA	MAG_29_2	0	0	0	0	3.73094	0			0	4.13489	0	0	0	0	0	0	2	0	2	1	0		0	0
c_000000004537	12692	13130	Thioesterase superfamily	PF03061	NA	NA	NA	NA	MAG_29_2	0	0	0	0	0	0	0	0	0	18.7195	0		0	0	0	0	0	0	0	0	0		0	1
c_000000004537	13153	13783	NADPH-dependent FMN reductase	PF03358	NA	NA	NA	NA	MAG_29_2	0	0	0	0	0	2.623	0	0	0	7.18344	0	0	0	0	0	0	0	1	0	0	0	6	0	0
c_000000004537	13763	14426	Flavodoxin-like fold	PF02525	NA	NA	NA	NA	MAG_29_2	0	0	0	0	0	2.88799			0	3.44952	0	0	0	0	0	0	0	1	2	1	0	3	0	0
c_000000004537	14460	14784	Cupin domain	PF07883	NA	NA	NA	NA	MAG_29_2	0	0	0	0	0	9.66756		0	0	0	0	0	0	0	0	0	0	1	1	0	0	0	0	0
c_000000004537	15015	16068	Pyridoxal-phosphate dependent enzyme	PF00291	Pathway modules; Amino acid metabolism; Serine and threonine metabolism	M00018	Threonine biosynthesis, aspartate => homoserine => threonine	M00018	MAG_29_2	0	0	0	0	2.26893	0		0	0	3.62364	0	0	0	0	0	0	1	0	2	0	0	6	0	0
c_000000004537	16064	17525	GHMP kinases N terminal domain	PF00288	Pathway modules; Amino acid metabolism; Serine and threonine metabolism	M00018	Threonine biosynthesis, aspartate => homoserine => threonine	M00018	MAG_29_2	0	0	0	0	1.36898	0.960027			0	3.90099	0		0	0	0	0	1	1	2	2	0	10	0	1
c_000000004537	17586	18330	Lipopolysaccharide-assembly, LptC-related	PF06835	NA	NA	NA	NA	MAG_29_2	0	0	0	0	3.0475	2.16225			0	11.2526	0		0	0	0	0	1	1	4	1	0	12	0	1
c_000000004537	18326	19052	ABC transporter	PF00005	NA	NA	NA	NA	MAG_29_2	0	0	0	0	0	0	0	0	0	1.98199	0	0	0	0	0	0	0	0	0	0	0	2	0	0
c_000000004537	19024	19522	Hydrogenase maturation protease	PF01750	NA	NA	NA	NA	MAG_29_2	0	0	0	0	0	0	0	0	0	0	0	0	0	0	0	0	0	0	0	0	0	0	0	0
c_000000004537	19573	21136	Lipid II flippase MurJ	PF03023	NA	NA	NA	NA	MAG_29_2	0	0	0	0	0	0	0	0	0	9.66245	0	0	0	0	0	0	0	0	0	0	0	27	0	0
c_000000004537	21135	21792	NA	NA	NA	NA	NA	NA	MAG_29_2	0	0	0	0	0	0	0	0	0	3.43334	0	0	0	0	0	0	0	0	0	0	0	3	0	0
c_000000004537	21788	22814	Glycoprotease family	PF00814	NA	NA	NA	NA	MAG_29_2	0	0	0	0	0	0	0	0	0	0	0	0	0	0	0	0	0	0	0	0	0	0	0	0
c_000000004537	23008	23299	Chaperonin 10 Kd subunit	PF00166	NA	NA	NA	NA	MAG_29_2	0	0		0	36.9905	65.7092	0	0	0	26.23	0	0	0	0	1	0	3	5	0	0	0	4	0	0
c_000000004537	23332	24970	TCP-1/cpn60 chaperonin family	PF00118	NA	NA	NA	NA	MAG_29_2			0		11.0804	7.03926			0	0.999429	0	0	5	5	0	1	10	9	4	1	0	3	0	0
c_000000004537	25145	25793	ABC transporter	PF00005	NA	NA	NA	NA	MAG_29_2	0	0	0	0	0	2.74156	0	0	0	5.76486	0		0	0	0	0	0	1	0	0	0	5	0	1
c_000000004603	1	376	DNA polymerase III, delta subunit	PF13177	NA	NA	NA	NA	MAG_29_2	0	0	0	0	0	6.51998	0	0	0	3.40201	0	0	0	0	0	0	0	1	0	0	0	1	0	0
c_000000004603	497	1592	Peptidase family M48	PF01435	NA	NA	NA	NA	MAG_29_2	0	0	0	0	1.6637	7.93894	0		0	3.25861	0	0	0	0	0	0	1	6	0	1	0	6	0	0
c_000000004603	1588	2044	FlgN protein	PF05130	NA	NA	NA	NA	MAG_29_2	0	0	0	0	302.806	306.218			0	47.8571	0		0	0	0	0	60	75	57	24	0	22	0	37
c_000000004603	2033	2525	Flagellar protein FliS	PF02561	NA	NA	NA	NA	MAG_29_2	0	0	0	0	105.982	6.95105			0	22.3441	0		0	0	0	0	21	2	3	4	0	12	0	6
c_000000004603	2672	3860	Pyridine nucleotide-disulphide oxidoreductase	PF07992	NA	NA	NA	NA	MAG_29_2	0	0	0	0	7.59205	4.63143		0	0	4.8898	0		0	0	0	0	5	4	3	0	0	10	0	1
c_000000004603	3903	4749	PrmC N-terminal domain	PF17827	NA	NA	NA	NA	MAG_29_2	0	0	0	0	0	0	0	0	0	7.69236	0	0	0	0	0	0	0	0	0	0	0	10	0	0
c_000000004603	4750	5827	PCRF domain	PF03462	NA	NA	NA	NA	MAG_29_2	0	0	0	0	1.71264	5.24234		0	0	10.5019	0		0	0	0	0	1	4	2	0	0	19	0	1
c_000000004603	5823	6762	Protein of unknown function (DUF1385)	PF07136	NA	NA	NA	NA	MAG_29_2	0	0	0	0	1.98198	3.42671	0		0	2.0109	0	0	0	0	0	0	1	2	0	1	0	3	0	0
c_000000004603	6769	7471	Thymidylate synthase complementing protein	PF02511	NA	NA	NA	NA	MAG_29_2	0	0	0	0	2.99173	0		0	0	13.2619	0		0	0	0	0	1	0	1	0	0	13	0	1
c_000000004603	7519	7753	Ribosomal protein L31	PF01197	NA	NA	NA	NA	MAG_29_2	0	0	0	0	0	120.154			0	85.6019	0	0	0	0	0	0	0	5	1	1	0	7	0	0
c_000000004603	7864	8446	HutP	PF09021	NA	NA	NA	NA	MAG_29_2	0	0	0	0	19.6126	30.2788			0	19.3402	0		0	0	0	0	5	9	6	3	0	14	0	1
c_000000004603	8682	9642	NMT1-like family	PF16868	NA	NA	NA	NA	MAG_29_2	0	0	0	0	25.261	41.0037			0	7.18794	0		0	0	0	0	13	25	7	6	0	11	0	6
c_000000004603	9700	10879	Threonyl and Alanyl tRNA synthetase second additional domain	PF07973	NA	NA	NA	NA	MAG_29_2	0	0	0	0	3.09723	2.32709		0	0	2.963	0		0	0	0	0	2	2	3	0	0	6	0	1
c_000000004621	239	899	NA	NA	NA	NA	NA	NA	MAG_29_2	0	0	0	0	0	2.81343	0	0	0	8.9496	0	0	0	0	0	0	0	1	0	0	0	8	0	0
c_000000004621	983	1919	Peptidase family M23	PF01551	NA	NA	NA	NA	MAG_29_2	0	0	0	0	0	1.57538	0	0	0	8.06118	0	0	0	0	0	0	0	1	0	0	0	12	0	0
c_000000004621	1922	3227	Glycosyl transferase family, a/b domain	PF00591	NA	NA	NA	NA	MAG_29_2	0	0	0	0	2.85413	5.80576		0	0	6.07427	0		0	0	0	0	2	6	1	0	0	14	0	2
c_000000004621	3239	4052	Phosphorylase superfamily	PF01048	NA	NA	NA	NA	MAG_29_2	0	0	0	0	0	0	0	0	0	7.25325	0	0	0	0	0	0	0	0	0	0	0	9	0	0
c_000000004621	4087	4981	Phage integrase family	PF00589	NA	NA	NA	NA	MAG_29_2	0	0	0	0	4.36701	6.66745		0	0	4.9656	0	0	0	0	0	0	2	4	1	0	0	7	0	0
c_000000004621	5133	5691	NUDIX domain	PF00293	NA	NA	NA	NA	MAG_29_2	0	0	0	0	8.45263	37.0074		0	0	8.97246	0		0	0	0	0	2	11	1	0	0	6	0	2
c_000000004621	5675	6233	Pyruvate ferredoxin/flavodoxin oxidoreductase	PF01558	Pathway modules; Carbohydrate metabolism; Central carbohydrate metabolism!!!Pathway modules; Carbohydrate metabolism; Central carbohydrate metabolism!!!Pathway modules; Energy metabolism; Carbon fixation!!!Pathway modules; Energy metabolism; Carbon fixation!!!Signature modules; Module set; Metabolic capacity	M00009!!!M00011!!!M00173!!!M00620!!!M00614	Citrate cycle (TCA cycle, Krebs cycle)!!!Citrate cycle, second carbon oxidation, 2-oxoglutarate => oxaloacetate!!!Reductive citrate cycle (Arnon-Buchanan cycle)!!!Incomplete reductive citrate cycle, acetyl-CoA => oxoglutarate!!!Anoxygenic photosynthesis in green sulfur bacteria	M00009!!!M00011!!!M00173!!!M00620!!!M00614	MAG_29_2	0	0	0	0	8.54754	30.2788	0	0	0	7.43412	0	0	0	0	0	0	2	9	0	0	0	5	0	0
c_000000004621	6244	6991	Thiamine pyrophosphate enzyme, C-terminal TPP binding domain	PF02775	Pathway modules; Carbohydrate metabolism; Central carbohydrate metabolism!!!Pathway modules; Carbohydrate metabolism; Central carbohydrate metabolism!!!Pathway modules; Energy metabolism; Carbon fixation!!!Pathway modules; Energy metabolism; Carbon fixation!!!Signature modules; Module set; Metabolic capacity	M00009!!!M00011!!!M00173!!!M00620!!!M00614	Citrate cycle (TCA cycle, Krebs cycle)!!!Citrate cycle, second carbon oxidation, 2-oxoglutarate => oxaloacetate!!!Reductive citrate cycle (Arnon-Buchanan cycle)!!!Incomplete reductive citrate cycle, acetyl-CoA => oxoglutarate!!!Anoxygenic photosynthesis in green sulfur bacteria	M00009!!!M00011!!!M00173!!!M00620!!!M00614	MAG_29_2	0	0	0	0	2.84078	2.07505	0	0	0	1.83316	0	0	0	0	0	0	1	1	0	0	0	2	0	0
c_000000004621	7006	8068	Pyruvate flavodoxin/ferredoxin oxidoreductase, thiamine diP-bdg	PF01855	Pathway modules; Carbohydrate metabolism; Central carbohydrate metabolism!!!Pathway modules; Carbohydrate metabolism; Central carbohydrate metabolism!!!Pathway modules; Energy metabolism; Carbon fixation!!!Pathway modules; Energy metabolism; Carbon fixation!!!Signature modules; Module set; Metabolic capacity	M00009!!!M00011!!!M00173!!!M00620!!!M00614	Citrate cycle (TCA cycle, Krebs cycle)!!!Citrate cycle, second carbon oxidation, 2-oxoglutarate => oxaloacetate!!!Reductive citrate cycle (Arnon-Buchanan cycle)!!!Incomplete reductive citrate cycle, acetyl-CoA => oxoglutarate!!!Anoxygenic photosynthesis in green sulfur bacteria	M00009!!!M00011!!!M00173!!!M00620!!!M00614	MAG_29_2	0	0	0	0	3.56397	5.1294		0	0	5.07944	0	0	0	0	0	0	2	4	1	0	0	9	0	0
c_000000004621	8094	8355	4Fe-4S dicluster domain	PF12838	Pathway modules; Carbohydrate metabolism; Central carbohydrate metabolism!!!Pathway modules; Carbohydrate metabolism; Central carbohydrate metabolism!!!Pathway modules; Energy metabolism; Carbon fixation!!!Pathway modules; Energy metabolism; Carbon fixation!!!Signature modules; Module set; Metabolic capacity	M00009!!!M00011!!!M00173!!!M00620!!!M00614	Citrate cycle (TCA cycle, Krebs cycle)!!!Citrate cycle, second carbon oxidation, 2-oxoglutarate => oxaloacetate!!!Reductive citrate cycle (Arnon-Buchanan cycle)!!!Incomplete reductive citrate cycle, acetyl-CoA => oxoglutarate!!!Anoxygenic photosynthesis in green sulfur bacteria	M00009!!!M00011!!!M00173!!!M00620!!!M00614	MAG_29_2	0	0	0	0	50.0794	53.6858	0	0	0	53.2314	0	0	0	0	0	0	3	3	0	0	0	6	0	0
c_000000004621	8351	9143	NA	NA	NA	NA	NA	NA	MAG_29_2	0	0	0	0	0	5.9287		0	0	3.38944	0	0	0	0	0	0	0	3	1	0	0	4	0	0
c_000000004621	9139	10087	Formyl transferase	PF00551	NA	NA	NA	NA	MAG_29_2	0	0	0	0	0	2.71644	0	0	0	3.31374	0		0	0	0	0	0	2	0	0	0	5	0	2
c_000000004621	10083	10599	Polypeptide deformylase	PF01327	NA	NA	NA	NA	MAG_29_2	0	0	0	0	5.04676	0	0	0	0	8.64023	0	0	0	0	0	0	1	0	0	0	0	5	0	0
c_000000004621	10668	12237	S1 RNA binding domain	PF00575	NA	NA	NA	NA	MAG_29_2	0	0	0	0	15.9941	23.9185			0	6.41378	0		0	0	0	0	15	27	9	2	0	18	0	4
c_000000004621	12214	13129	LytB protein	PF02401	Pathway modules; Biosynthesis of terpenoids and polyketides; Terpenoid backbone biosynthesis	M00096	C5 isoprenoid biosynthesis, non-mevalonate pathway	M00096	MAG_29_2	0	0	0	0	15.0672	24.9371		0	0	10.3008	0		0	0	0	0	7	16	6	0	0	15	0	3
c_000000004621	13139	14096	IPP transferase	PF01715	NA	NA	NA	NA	MAG_29_2	0	0	0	0	0	1.52028	0	0	0	5.8648	0		0	0	0	0	0	1	0	0	0	9	0	1
c_000000004621	14100	15879	MutL C terminal dimerisation domain	PF08676	NA	NA	NA	NA	MAG_29_2	0	0	0	0	0	0.724378	0	0	0	6.71078	0	0	0	0	0	0	0	1	0	0	0	22	0	0
c_000000004621	15875	18545	MutS domain V	PF00488	NA	NA	NA	NA	MAG_29_2	0	0	0	0	0	0	0	0	0	3.27739	0	0	0	0	0	0	0	0	0	0	0	17	0	0
c_000000004621	18541	18970	Holliday junction resolvase	PF03652	NA	NA	NA	NA	MAG_29_2	0	0	0	0	0	4.67265	0	0	0	24.8608	0	0	0	0	0	0	0	1	0	0	0	10	0	0
c_000000004621	18966	21624	tRNA synthetases class II (A)	PF01411	NA	NA	NA	NA	MAG_29_2	0	0	0	0	8.62991	7.79791			0	6.25064	0		0	0	0	0	14	18	7	4	0	33	0	3
c_000000004621	21674	22952	Amidohydrolase family	PF01979	NA	NA	NA	NA	MAG_29_2	0	0	0	0	1.51687	7.14841	0		0	5.84414	0	0	0	0	0	0	1	7	0	1	0	13	0	0
c_000000004621	22953	24195	S-adenosyl-L-homocysteine hydrolase, NAD binding domain	PF00670	Pathway modules; Amino acid metabolism; Cysteine and methionine metabolism	M00035	Methionine degradation	M00035	MAG_29_2	0	0	0	0	4.54596	14.018		0	0	5.50955	0	0	0	0	0	0	3	14	2	0	0	12	0	0
c_000000004621	24200	25217	Initiation factor 2 subunit family	PF01008	Pathway modules; Amino acid metabolism; Cysteine and methionine metabolism	M00034	Methionine salvage pathway	M00034	MAG_29_2	0	0	0	0	2.11742	2.97597	0	0	0	4.29224	0	0	0	0	0	0	1	2	0	0	0	7	0	0
c_000000004621	25216	26428	Exonuclease VII, large subunit	PF02601	NA	NA	NA	NA	MAG_29_2	0	0	0	0	8.04942	9.13641			0	4.83874	0		0	0	0	0	5	8	1	1	0	10	0	3
c_000000004621	26390	26831	NusB family	PF01029	NA	NA	NA	NA	MAG_29_2	0	0	0	0	10.0935	8.8071	0	0	0	9.32922	0	0	0	0	0	0	2	2	0	0	0	4	0	0
c_000000004621	26880	27369	NA	NA	NA	NA	NA	NA	MAG_29_2	0	0	0	0	15.1403	10.5575		0	0	1.88528	0		0	0	0	0	3	3	1	0	0	1	0	2
c_000000004621	27427	27970	Asp23 family, cell envelope-related function	PF03780	NA	NA	NA	NA	MAG_29_2	0	0	0	0	51.8276	37.0074			0	12.8487	0		0	0	0	0	12	11	4	3	0	8	0	4
c_000000004621	28015	28465	NA	NA	NA	NA	NA	NA	MAG_29_2	0	0	0	0	55.5144	63.0808			0	26.8792	0		0	0	0	0	11	15	1	1	0	12	0	6
c_000000004621	28483	29056	Elongation factor P, C-terminal	PF09285	NA	NA	NA	NA	MAG_29_2	0	0	0	0	59.5298	26.9145			0	13.2989	0	0	0	0	0	0	16	8	2	1	0	9	0	0
c_000000004621	29160	30906	Bacterial type II and III secretion system protein	PF00263	NA	NA	NA	NA	MAG_29_2	0	0	0	0	29.0685	18.5532			0	5.84635	0		0	0	0	0	30	25	2	1	0	19	0	5
c_000000004621	30919	31519	NA	NA	NA	NA	NA	NA	MAG_29_2	0	0	0	0	15.6139	12.1247	0		0	15.8004	0		0	0	0	0	4	4	0	1	0	12	0	1
c_000000004621	31528	32023	NA	NA	NA	NA	NA	NA	MAG_29_2	0	0	0	0	28.5109	10.2989	0	0	0	9.19649	0		0	0	0	0	6	3	0	0	0	5	0	1
c_000000004621	32025	32625	Fimbrial assembly protein (PilN)	PF05137	NA	NA	NA	NA	MAG_29_2	0	0	0	0	4.02495	0	0	0	0	7.81413	0	0	0	0	0	0	1	0	0	0	0	6	0	0
c_000000004621	32621	33407	Type IV pilus assembly protein PilM;	PF11104	NA	NA	NA	NA	MAG_29_2	0	0	0	0	12.9303	4.04062			0	4.25594	0		0	0	0	0	5	2	2	2	0	5	0	1
c_000000005250	1	439	NA	NA	NA	NA	NA	NA	MAG_29_2	0	0	0	0	0	0	0	0	0	0	0	0	0	0	0	0	0	0	0	0	0	0	0	0
c_000000005250	703	1627	Phage integrase family	PF00589	NA	NA	NA	NA	MAG_29_2	0	0	0	0	0	0	0	0	0	3.44759	0	0	0	0	0	0	0	0	0	0	0	5	0	0
c_000000005250	2085	3402	Tripartite ATP-independent periplasmic transporter, DctM component	PF06808	NA	NA	NA	NA	MAG_29_2	0	0	0	0	2.4135	0		0	0	4.45334	0		0	0	0	0	2	0	1	0	0	10	0	2
c_000000005250	3398	3962	Tripartite ATP-independent periplasmic transporters, DctQ component	PF04290	NA	NA	NA	NA	MAG_29_2	0	0	0	0	3.34219	5.60222	0	0	0	7.40293	0	0	0	0	0	0	1	2	0	0	0	5	0	0
c_000000005250	4034	5051	Bacterial extracellular solute-binding protein, family 7	PF03480	NA	NA	NA	NA	MAG_29_2	0	0	0	0	50.172	44.2492			0	5.56509	0		0	0	0	0	28	29	6	5	0	9	0	3
c_000000005250	5175	7536	Pyruvate formate lyase-like	PF02901	NA	NA	NA	NA	MAG_29_2	0	0	0	0	11.045	10.6599			0	5.22847	0		0	0	0	0	16	21	4	2	0	24	0	3
c_000000005250	7541	8477	Radical SAM superfamily	PF04055	NA	NA	NA	NA	MAG_29_2	0	0	0	0	2.04492	18.7685			0	11.5154	0		0	0	0	0	1	12	2	1	0	17	0	1
c_000000005250	8483	8690	ThiS family	PF02597	Pathway modules; Metabolism of cofactors and vitamins; Cofactor and vitamin metabolism!!!Pathway modules; Metabolism of cofactors and vitamins; Cofactor and vitamin metabolism	M00127!!!M00895	Thiamine biosynthesis, prokaryotes, AIR (+ DXP/tyrosine) => TMP/TPP!!!Thiamine biosynthesis, prokaryotes, AIR (+ DXP/glycine) => TMP/TPP	M00127!!!M00895	MAG_29_2	0	0	0	0	74.8313	109.706	0		0	90.4934	0		0	0	0	0	2	3	0	1	0	5	0	2
c_000000005250	8706	10863	Aldehyde ferredoxin oxidoreductase, domains 2 & 3	PF01314	Pathway modules; Carbohydrate metabolism; Central carbohydrate metabolism	M00309	Non-phosphorylative Entner-Doudoroff pathway, gluconate/galactonate => glycerate	M00309	MAG_29_2	0	0	0	0	6.17635	26.9818			0	6.26661	0		0	0	0	0	8	47	1	3	0	26	0	3
c_000000005250	10866	11262	4Fe-4S binding domain	PF00037	NA	NA	NA	NA	MAG_29_2	0	0	0	0	5.96183	34.056			0	14.9824	0	0	0	0	0	0	1		1	1	0	5	0	0
c_000000005250	11296	12445	FAD dependent oxidoreductase	PF01266	NA	NA	NA	NA	MAG_29_2	0	0	0	0	1.60071	4.74188	0	0	0	2.53957	0	0	0	0	0	0	1		0	0	0	5	0	0
c_000000005250	12444	12735	Sarcosine oxidase A3 domain	PF17806	NA	NA	NA	NA	MAG_29_2	0	0	0	0	0	0	0	0	0	0	0	0	0	0	0	0	0	0	0	0	0	0	0	0
c_000000005250	12734	13247	4Fe-4S dicluster domain	PF13237	NA	NA	NA	NA	MAG_29_2	0	0	0	0	0	0	0	0	0	3.48189	0	0	0	0	0	0	0	0	0	0	0	2	0	0
c_000000005250	13239	14349	Pyridine nucleotide-disulphide oxidoreductase	PF07992	NA	NA	NA	NA	MAG_29_2	0	0	0	0	0	7.69763	0	0	0	9.15828	0	0	0	0	0	0	0	6	0	0	0	17	0	0
c_000000005250	14345	14720	2Fe-2S iron-sulfur cluster binding domain	PF13510	NA	NA	NA	NA	MAG_29_2	0	0	0	0	0	6.51998		0	0	0	0	0	0	0	0	0	0	1	1	0	0	0	0	0
c_000000005250	15256	15934	SpoU rRNA Methylase family	PF00588	NA	NA	NA	NA	MAG_29_2	0	0	0	0	0	0	0	0	0	4.32154	0	0	0	0	0	0	0	0	0	0	0	4	0	0
c_000000005250	16019	18920	UvrA interaction domain	PF17760	NA	NA	NA	NA	MAG_29_2	0	0	0	0	2.7746	3.19257		0	0	4.85222	0	0	0	0	0	0	5	8	2	0	0	28	0	0
c_000000005250	18858	20898	UvrB interaction domain	PF17757	NA	NA	NA	NA	MAG_29_2	0	0	0	0	0.794262	1.91663		0	0	8.48288	0		0	0	0	0	1	3	1	0	0	33	0	1
c_000000005250	20985	22920	Peptidase family M41	PF01434	NA	NA	NA	NA	MAG_29_2	0	0	0	0	2.57728	3.88183	0		0	4.64647	0	0	0	0	0	0	3	6	0	1	0	17	0	0
c_000000005250	22958	23495	Phosphoribosyl transferase domain	PF00156	NA	NA	NA	NA	MAG_29_2	0	0	0	0	0	3.36431			0	8.19706	0		0	0	0	0	0	1	2	1	0	5	0	2
c_000000005250	23498	24887	PP-loop family	PF01171	NA	NA	NA	NA	MAG_29_2	0	0	0	0	0	0		0	0	5.65343	0	0	0	0	0	0	0	0	1	0	0	14	0	0
c_000000005250	25261	26518	HD domain	PF13487	NA	NA	NA	NA	MAG_29_2	0	0	0	0	4.32203	5.21135	0		0	5.44634	0		0	0	0	0	3	5	0	1	0	12	0	1
c_000000005250	26793	27087	Trp repressor protein	PF01371	NA	NA	NA	NA	MAG_29_2	0	0	0	0	24.1123	12.7436			0	38.7829	0	0	0	0	0	0	2	1	1	1	0	6	0	0
c_000000005250	27115	27817	HhH-GPD superfamily base excision DNA repair protein	PF00730	NA	NA	NA	NA	MAG_29_2	0	0	0	0	3.10363	7.74242		0	0	8.35596	0		0	0	0	0	1	3	1	0	0	8	0	1
c_000000005250	27800	30269	AAA domain	PF13654	NA	NA	NA	NA	MAG_29_2	0	0	0	0	5.7724	4.70008			0	5.20175	0		0	0	0	0	9	9	1	3	0	25	0	2
c_000000005370	0	66	NA	NA	NA	NA	NA	NA	MAG_29_2	0	0	0	0	0	0	0	0	0	0	0	0	0	0	0	0	0	0	0	0	0	0	0	0
c_000000005370	493	1702	Peptidase family M20/M25/M40	PF01546	NA	NA	NA	NA	MAG_29_2	0	0	0	0	0	1.02093	0	0	0	5.2003	0	0	0	0	0	0	0	1	0	0	0	11	0	0
c_000000005370	1745	2732	Aspartate/ornithine carbamoyltransferase, Asp/Orn binding domain	PF00185	Pathway modules; Amino acid metabolism; Arginine and proline metabolism!!!Pathway modules; Amino acid metabolism; Arginine and proline metabolism	M00844!!!M00029	Arginine biosynthesis, ornithine => arginine!!!Urea cycle	M00844!!!M00029	MAG_29_2	0	0	0		3.69885	9.59883		0	0	5.61392	0	0	0	0	0	1	2	6	2	0	0	9	0	0
c_000000005370	2882	4232	Amidohydrolase family	PF01979	Pathway modules; Nucleotide metabolism; Pyrimidine metabolism	M00046	Pyrimidine degradation, uracil => beta-alanine, thymine => 3-aminoisobutanoate	M00046	MAG_29_2	0	0	0	0	2.73098	1.91005		0	0	5.42898	0	0	0	0	0	0	2	2	2	0	0	13	0	0
c_000000005370	4291	5965	Formate--tetrahydrofolate ligase	PF01268	Pathway modules; Energy metabolism; Carbon fixation!!!Pathway modules; Metabolism of cofactors and vitamins; Cofactor and vitamin metabolism!!!Signature modules; Module set; Metabolic capacity	M00377!!!M00140!!!M00618	Reductive acetyl-CoA pathway (Wood-Ljungdahl pathway)!!!C1-unit interconversion, prokaryotes!!!Acetogen	M00377!!!M00140!!!M00618	MAG_29_2	0	0	0	0	1.06356	4.43926			0	6.44848	0	0	0	0	0	0	1	6	3	1	0	20	0	0
c_000000005370	5976	6834	Tetrahydrofolate dehydrogenase/cyclohydrolase, NAD(P)-binding domain	PF02882	Pathway modules; Energy metabolism; Carbon fixation!!!Pathway modules; Metabolism of cofactors and vitamins; Cofactor and vitamin metabolism!!!Signature modules; Module set; Metabolic capacity	M00377!!!M00140!!!M00618	Reductive acetyl-CoA pathway (Wood-Ljungdahl pathway)!!!C1-unit interconversion, prokaryotes!!!Acetogen	M00377!!!M00140!!!M00618	MAG_29_2	0	0	0	0	0	1.7447	0	0	0	1.52251	0	0	0	0	0	0	0	1	0	0	0	2	0	0
c_000000005370	6904	7969	Bacterial extracellular solute-binding protein, family 7	PF03480	NA	NA	NA	NA	MAG_29_2	0	0	0	0	0	6.96146	0	0	0	3.38707	0	0	0	0	0	0	0	5	0	0	0	6	0	0
c_000000005370	8136	8772	Formiminotransferase-cyclodeaminase	PF04961	Pathway modules; Metabolism of cofactors and vitamins; Cofactor and vitamin metabolism	M00140	C1-unit interconversion, prokaryotes	M00140	MAG_29_2	0	0	0	0	11.0195	10.3544	0	0	0	5.88867	0	0	0	0	0	0	3	4	0	0	0	5	0	0
c_000000005370	8795	9239	Dehydroquinase class II	PF01220	Pathway modules; Amino acid metabolism; Aromatic amino acid metabolism	M00022	Shikimate pathway, phosphoenolpyruvate + erythrose-4P => chorismate	M00022	MAG_29_2	0	0	0	0	10.0935	26.0127		0	0	2.30851	0	0	0	0	0	0	2	6	1	0	0	1	0	0
c_000000005370	9274	11002	Ferrous iron transport protein B	PF02421	NA	NA	NA	NA	MAG_29_2	0	0	0	0	4.16226	0.727898		0	0	7.49724	0		0	0	0	0	4	1	2	0	0	24	0	1
c_000000005386	1	535	N-terminal TM domain of oligopeptide transport permease C	PF12911	NA	NA	NA	NA	MAG_29_2	0	0	0	0	0	0	0	0	0	8.03658	0	0	0	0	0	0	0	0	0	0	0	5	0	0
c_000000005386	565	1492	Binding-protein-dependent transport system inner membrane component	PF00528	NA	NA	NA	NA	MAG_29_2	0	0	0	0	0	1.47827	0	0	0	3.41034	0	0	0	0	0	0	0	1	0	0	0	5	0	0
c_000000005386	1617	3132	Bacterial extracellular solute-binding proteins, family 5 Middle	PF00496	NA	NA	NA	NA	MAG_29_2	0	0	0	0	6.63644	4.64754	0		0	1.83415	0		0	0	0	0	6	5	0	2	0	5	0	1
c_000000005386	3312	4485	HD domain	PF13023	NA	NA	NA	NA	MAG_29_2	0	0	0	0	1.56415	0	0	0	0	2.96111	0	0	0	0	0	0	1	0	0	0	0	6	0	0
c_000000005793	0	201	Flagellar basal body rod FlgEFG protein C-terminal	PF06429	NA	NA	NA	NA	MAG_29_2	0	0	0	0	333.863	168.216	0		0	61.7001	0	0	0	0	0	0	8	4	0	2	0	3	0	0
c_000000005793	217	3298	Bacterial flagellin N-terminal helical region	PF00669	NA	NA	NA	NA	MAG_29_2	0	0	0		26.9879	16.419			0	3.22875	0		0	0	0	3	51	45	8	13	0	20	0	14
c_000000005793	3329	3863	DNA mismatch endonuclease Vsr	PF03852	NA	NA	NA	NA	MAG_29_2	0	0	0	0	0	3.36431	0	0	0	1.62406	0	0	0	0	0	0	0	1	0	0	0	1	0	0
c_000000006400	2	1352	NA	NA	NA	NA	NA	NA	MAG_29_2	0	0	0	0	9.35031	12.4065	0	0	0	4.15203	0	0	0	0	0	0	7	13	0	0	0	10	0	0
c_000000006400	1512	2079	NA	NA	NA	NA	NA	NA	MAG_29_2	0	0	0	0	0	0	0	0	0	2.86657	0	0	0	0	0	0	0	0	0	0	0	2	0	0
c_000000006400	2180	2363	NA	NA	NA	NA	NA	NA	MAG_29_2	0	0	0	0	0	0	0	0	0	60.329	0		0	0	0	0	0	0	0	0	0	2	0	1
c_000000006400	2375	2849	Protein of unknown function (DUF1036)	PF06282	NA	NA	NA	NA	MAG_29_2	0	0	0	0	0	0		0	0	2.00207	0	0	0	0	0	0	0	0	1	0	0	1	0	0
c_000000006400	2862	3375	Protein of unknown function (DUF1036)	PF06282	NA	NA	NA	NA	MAG_29_2	0	0	0	0	9.02664	13.4572			0	9.07255	0		0	0	0	0	2	4	3	1	0	5	0	3
c_000000006400	3352	3655	NA	NA	NA	NA	NA	NA	MAG_29_2	0	0	0	0	0	11.6816	0	0	0	17.6286	0	0	0	0	0	0	0	1	0	0	0	3	0	0
c_000000006400	3751	6250	Bacterial regulatory proteins, luxR family	PF00196	NA	NA	NA	NA	MAG_29_2	0	0	0	0	0	0	0	0	0	4.75934	0		0	0	0	0	0	0	0	0	0	23	0	1
c_000000006400	6263	7454	NA	NA	NA	NA	NA	NA	MAG_29_2	0	0	0	0	4.55709	1.14945		0	0	7.2875	0	0	0	0	0	0	3	1	6	0	0	15	0	0
c_000000006400	7512	9186	NA	NA	NA	NA	NA	NA	MAG_29_2	0	0		0	1.03076	0		0	0	6.11011	0	0	0	0	1	0	1	0	2	0	0	19	0	0
c_000000006400	9226	10090	NA	NA	NA	NA	NA	NA	MAG_29_2	0	0	0	0	0	0	0	0	0	10.6343	0	0	0	0	0	0	0	0	0	0	0	14	0	0
c_000000006400	10301	12752	Bacterial regulatory proteins, luxR family	PF00196	NA	NA	NA	NA	MAG_29_2	0	0	0	0	0	0	0	0	0	3.44769	0	0	0	0	0	0	0	0	0	0	0	16	0	0
c_000000006400	12989	14486	AAA lid domain	PF17871	NA	NA	NA	NA	MAG_29_2			0	0	6.17922	9.1938			0	6.26202	0		2	2	0	0	5	11	1	1	0	17	0	1
c_000000006645	0	966	Aminoarabinose transferase C-terminal domain	PF18583	NA	NA	NA	NA	MAG_29_2	0	0	0	0	2.26969	0	0	0	0	7.16246	0	0	0	0	0	0	1	0	0	0	0	11	0	0
c_000000006645	997	1936	Glycosyl transferase family 2	PF00535	Pathway modules; Carbohydrate metabolism; Other carbohydrate metabolism	M00761	Undecaprenylphosphate alpha-L-Ara4N biosynthesis, UDP-GlcA => undecaprenyl phosphate alpha-L-Ara4N	M00761	MAG_29_2	0	0	0	0	2.05485	0	0	0	0	1.32353	0	0	0	0	0	0	1	0	0	0	0	2	0	0
c_000000006645	1928	2846	Formyl transferase	PF00551	NA	NA	NA	NA	MAG_29_2	0	0	0	0	0	0	0	0	0	5.14286	0	0	0	0	0	0	0	0	0	0	0	7	0	0
c_000000006645	2902	3289	NAD dependent epimerase/dehydratase family	PF01370	NA	NA	NA	NA	MAG_29_2	0	0	0		0	0	0	0	0	6.32821	0	0	0	0	0	1	0	0	0	0	0	2	0	0
c_000000006968	34	2623	HD domain	PF13487	NA	NA	NA	NA	MAG_29_2	0	0	0	0	0.614121	0.950581	0	0	0	3.17207	0	0	0	0	0	0	1	2	0	0	0	16	0	0
c_000000006968	2688	3951	HI0933-like protein	PF03486	NA	NA	NA	NA	MAG_29_2	0	0	0	0	1.4241	0	0	0	0	4.97376	0	0	0	0	0	0	1	0	0	0	0	11	0	0
c_000000006968	3947	6080	Tex-like protein N-terminal domain	PF09371	NA	NA	NA	NA	MAG_29_2	0	0	0	0	0.794504	0.566386			0	5.36981	0	0	0	0	0	0	1	1	2	1	0	22	0	0
c_000000006968	6195	6819	Calcineurin-like phosphoesterase	PF00149	NA	NA	NA	NA	MAG_29_2	0	0	0	0	7.08603	16.058		0	0	6.33684	0		0	0	0	0	2	5	1	0	0	5	0	1
c_000000006968	6871	7855	NA	NA	NA	NA	NA	NA	MAG_29_2	0	0	0	0	3.84463	8.98773	0		0	7.51149	0	0	0	0	0	0	2	6	0	1	0	12	0	0
c_000000006968	8063	8324	Stage V sporulation protein S (SpoVS)	PF04232	NA	NA	NA	NA	MAG_29_2	0	0	0	0	66.7725	232.638	0		0	8.8719	0	0	0	0	0	0	4	13	0	1	0	1	0	0
c_000000006968	8415	9690	Histidyl-tRNA synthetase	PF13393	NA	NA	NA	NA	MAG_29_2	0	0	0	0	7.11938	3.15815		0	0	4.92585	0	0	0	0	0	0	5	3	2	0	0	11	0	0
c_000000006968	9798	11649	tRNA synthetases class II (D, K and N)	PF00152	NA	NA	NA	NA	MAG_29_2	0	0	0	0	3.65239	5.98479			0	5.43881	0		0	0	0	0	4	9	2	1	0	19	0	1
c_000000006968	11666	12356	Beta-lactamase superfamily domain	PF13483	NA	NA	NA	NA	MAG_29_2	0	0	0	0	9.81273	6.67753	0		0	15.4649	0	0	0	0	0	0	3	3	0	1	0	15	0	0
c_000000006968	12426	13293	Helix-turn-helix domain, rpiR family	PF01418	NA	NA	NA	NA	MAG_29_2	0	0	0	0	8.89937	9.26744			0	6.68312	0		0	0	0	0	4	5	1	1	0	9	0	1
c_000000006968	13368	14391	Radical_SAM C-terminal domain	PF16199	NA	NA	NA	NA	MAG_29_2	0	0	0	0	0	0	0	0	0	7.65991	0		0	0	0	0	0	0	0	0	0	13	0	1
c_000000006968	14366	14828	IrrE N-terminal-like domain	PF06114	NA	NA	NA	NA	MAG_29_2	0	0	0	0	0	0	0	0	0	4.22867	0	0	0	0	0	0	0	0	0	0	0	2	0	0
c_000000006968	14814	15186	Helix-turn-helix	PF01381	NA	NA	NA	NA	MAG_29_2	0	0	0	0	0	0	0	0	0	10.4415	0	0	0	0	0	0	0	0	0	0	0	3	0	0
c_000000006968	15454	16363	LysR substrate binding domain	PF03466	NA	NA	NA	NA	MAG_29_2	0	0	0	0	2.14919	1.62502	0		0	4.89118	0		0	0	0	0	1	1	0	2	0	7	0	2
c_000000006968	16350	16857	Aminoacyl-tRNA editing domain	PF04073	NA	NA	NA	NA	MAG_29_2	0	0	0	0	0	3.36431	0	0	0	7.19787	0	0	0	0	0	0	0	1	0	0	0	4	0	0
c_000000006968	16927	17353	Plants and Prokaryotes Conserved (PCC) domain	PF03479	NA	NA	NA	NA	MAG_29_2	0	0	0	0	56.5668	23.7593	0		0	17.6942	0	0	0	0	0	0	11	5	0	5	0	7	0	0
c_000000006968	17464	18460	Asparaginase, N-terminal	PF00710	NA	NA	NA	NA	MAG_29_2	0	0	0	0	0	1.41613	0	0	0	1.83578	0		0	0	0	0	0	1	0	0	0	3	0	1
c_000000006968	18496	19150	LUD domain	PF02589	NA	NA	NA	NA	MAG_29_2	0	0	0	0	3.36176	8.32417	0		0	5.71501	0	0	0	0	0	0	1	3	0	1	0	5	0	0
c_000000006968	19252	19936	Bacterial regulatory proteins, tetR family	PF00440	NA	NA	NA	NA	MAG_29_2	0	0	0	0	0	2.71326	0	0	0	6.55783	0	0	0	0	0	0	0	1	0	0	0	6	0	0
c_000000006968	20049	21390	Amino acid permease	PF13520	NA	NA	NA	NA	MAG_29_2	0	0	0	0	0	0	0	0	0	4.72483	0	0	0	0	0	0	0	0	0	0	0	11	0	0
c_000000006968	21426	23397	NADH:flavin oxidoreductase / NADH oxidase family	PF00724	NA	NA	NA	NA	MAG_29_2	0	0	0	0	0	0	0	0	0	2.39667	0	0	0	0	0	0	0	0	0	0	0	9	0	0
c_000000006968	23727	24051	Putative helix-turn-helix protein, YlxM / p13 like	PF04297	NA	NA	NA	NA	MAG_29_2	0	0	0	0	9.35391	0	0	0	0	4.97217	0	0	0	0	0	0	1	0	0	0	0	1	0	0
c_000000006968	24071	25418	SRP54-type protein, GTPase domain	PF00448	NA	NA	NA	NA	MAG_29_2	0	0	0	0	5.40319	0.985011		0	0	9.31068	0	0	0	0	0	0	4	1	2	0	0	22	0	0
c_000000006968	25491	25767	Ribosomal protein S16	PF00886	NA	NA	NA	NA	MAG_29_2	0	0	0	0	0	30.5846		0	0	7.66894	0	0	0	0	0	0	0	2	1	0	0	1	0	0
c_000000006968	25769	26018	KH domain	PF13083	NA	NA	NA	NA	MAG_29_2	0	0	0	0	96.8798	40.0513			0	30.85	0	0	0	0	0	0	5	2	1	1	0	3	0	0
c_000000006968	26010	26529	RimM N-terminal domain	PF01782	NA	NA	NA	NA	MAG_29_2	0	0	0	0	4.9141	13.4572	0		0	11.9427	0	0	0	0	0	0	1	4	0	1	0	7	0	0
c_000000006968	26522	27794	SAM-dependent RNA methyltransferase	PF09936	NA	NA	NA	NA	MAG_29_2	0	0	0	0	4.40207	4.30388	0	0	0	8.61237	0	0	0	0	0	0	3	4	0	0	0	19	0	0
c_000000006968	27894	28239	Ribosomal protein L19	PF01245	NA	NA	NA	NA	MAG_29_2	0	0	0	0	16.1948	32.3491	0	0	0	29.3266	0		0	0	0	0	2	4	0	0	0	7	0	1
c_000000006968	28611	31035	Tetratricopeptide repeat	PF13432	NA	NA	NA	NA	MAG_29_2	0	0	0	0	2.61607	1.03843		0	0	5.79955	0		0	0	0	0	4	2	1	0	0	27	0	1
c_000000006968	31192	32275	Region found in RelA / SpoT proteins	PF04607	NA	NA	NA	NA	MAG_29_2	0	0	0	0	15.0824	11.8293		0	0	6.17102	0	0	0	0	0	0	9	9	3	0	0	11	0	0
c_000000006968	32363	34142	ATP-grasp domain	PF13549	NA	NA	NA	NA	MAG_29_2	0	0	0	0	5.53902	3.78301	0		0	4.88945	0		0	0	0	0	6	5	0	1	0		0	3
c_000000006968	34138	34753	Glycerol-3-phosphate acyltransferase	PF02660	NA	NA	NA	NA	MAG_29_2	0	0	0	0	3.76466	0	0	0	0	22.1302	0	0	0	0	0	0	1	0	0	0	0		0	0
c_000000006968	34881	35376	CtsR N-terminal HTH domain	PF05848	NA	NA	NA	NA	MAG_29_2	0	0	0	0	23.2782	30.8967			0	9.19649	0	0	0	0	0	0	5	9	8	3	0	5	0	0
c_000000006968	35425	37930	AAA domain (Cdc48 subfamily)	PF07724	NA	NA	NA	NA	MAG_29_2	0	0	0	0	14.0299	14.1379			0	10.431	0		0	0	0	0	22	28	16	5	0	51	0	7
c_000000006968	37978	38824	Serine dehydrogenase proteinase	PF01972	NA	NA	NA	NA	MAG_29_2	0	0	0	0	9.33359	3.66286			0	5.42341	0		0	0	0	0	4	2	2	1	0	7	0	1
c_000000006968	38823	39702	PPIC-type PPIASE domain	PF13616	NA	NA	NA	NA	MAG_29_2	0	0	0	0	6.7124	3.46791		0	0	2.92063	0	0	0	0	0	0	3	2	3	0	0	4	0	0
c_000000006968	39865	41392	Na+/H+ antiporter family	PF03553	NA	NA	NA	NA	MAG_29_2	0	0	0	0	0	2.61584		0	0	6.15259	0		0	0	0	0	0	3	1	0	0	17	0	1
c_000000006968	41394	41865	NA	NA	NA	NA	NA	NA	MAG_29_2	0	0	0	0	5.04676	7.61156	0	0	0	14.203	0	0	0	0	0	0	1	2	0	0	0	7	0	0
c_000000006968	41871	42987	Transaldolase/Fructose-6-phosphate aldolase	PF00923	Pathway modules; Carbohydrate metabolism; Central carbohydrate metabolism!!!Pathway modules; Carbohydrate metabolism; Central carbohydrate metabolism	M00004!!!M00007	Pentose phosphate pathway (Pentose phosphate cycle)!!!Pentose phosphate pathway, non-oxidative phase, fructose 6P => ribose 5P	M00004!!!M00007	MAG_29_2	0	0	0	0	6.64769	2.40954		0	0	7.36631	0		0	0	0	0	4	2	5	0	0	14	0	1
c_000000006968	43192	43606	S-adenosylmethionine decarboxylase	PF02675	Pathway modules; Amino acid metabolism; Cysteine and methionine metabolism!!!Pathway modules; Amino acid metabolism; Polyamine biosynthesis	M00034!!!M00133	Methionine salvage pathway!!!Polyamine biosynthesis, arginine => agmatine => putrescine => spermidine	M00034!!!M00133	MAG_29_2	0	0	0	0	0	0		0	0	0	0	0	0	0	0	0	0	0	1	0	0	0	0	0
c_000000006968	43832	45038	Peptidase family M20/M25/M40	PF01546	NA	NA	NA	NA	MAG_29_2	0	0	0	0	4.70436	2.22662			0	10.1132	0		0	0	0	0	3	2	3	1	0	21	0	1
c_000000006968	45034	46327	Peptidase family M20/M25/M40	PF01546	NA	NA	NA	NA	MAG_29_2	0	0	0	0	11.7395	2.83507		0	0	12.2414	0		0	0	0	0	8	3	2	0	0	28	0	1
c_000000006968	46422	47994	AbgT putative transporter family	PF03806	NA	NA	NA	NA	MAG_29_2	0	0	0	0	7.51814	7.67052		0	0	5.65982	0		0	0	0	0	7	9	2	0	0	16	0	1
c_000000006968	48081	49023	Amino acid kinase family	PF00696	NA	NA	NA	NA	MAG_29_2	0	0	0	0	10.8679	8.16629	0	0	0	3.35752	0		0	0	0	0	5	5	0	0	0	5	0	1
c_000000006968	49089	49935	Spermine/spermidine synthase domain	PF01564	Pathway modules; Amino acid metabolism; Cysteine and methionine metabolism!!!Pathway modules; Amino acid metabolism; Polyamine biosynthesis	M00034!!!M00133	Methionine salvage pathway!!!Polyamine biosynthesis, arginine => agmatine => putrescine => spermidine	M00034!!!M00133	MAG_29_2	0	0	0	0	17.7647	7.55778	0	0	0	10.1669	0	0	0	0	0	0	8	4	0	0	0	13	0	0
c_000000006968	49978	51220	Pyridoxal-dependent decarboxylase, pyridoxal binding domain	PF02784	Pathway modules; Amino acid metabolism; Polyamine biosynthesis	M00134	Polyamine biosynthesis, arginine => ornithine => putrescine	M00134	MAG_29_2	0	0	0	0	1.22376	2.02103	0	0	0	6.67822	0	0	0	0	0	0	1	2	0	0	0	14	0	0
c_000000006968	51358	52069	L,D-transpeptidase catalytic domain	PF03734	NA	NA	NA	NA	MAG_29_2	0	0	0	0	6.10543	4.65208	0	0	0	9.93951	0	0	0	0	0	0	2	2	0	0	0	10	0	0
c_000000006968	52079	52229	NA	NA	NA	NA	NA	NA	MAG_29_2	0	0	0	0	0	0	0	0	0	0	0	0	0	0	0	0	0	0	0	0	0	0	0	0
c_000000007059	0	3279	Bacterial Alpha-2-macroglobulin MG10 domain	PF17973	NA	NA	NA	NA	MAG_29_2	0	0	0	0	0.533949	2.54218			0	4.77637	0		0	0	0	0	1	7	12	4	0	31	0	1
c_000000007059	3311	5540	Transglycosylase	PF00912	NA	NA	NA	NA	MAG_29_2	0	0	0	0	1.63912	1.12261		0	0	5.90588	0		0	0	0	0	2	2	1	0	0	25	0	1
c_000000007059	5523	6453	DnaJ C terminal domain	PF01556	NA	NA	NA	NA	MAG_29_2	0	0	0	0	6.88523	13.0739	0	0	0	6.86756	0		0	0	0	0	3	8	0	0	0	10	0	4
c_000000007059	6458	7274	XdhC Rossmann domain	PF13478	NA	NA	NA	NA	MAG_29_2	0	0	0	0	10.7112	3.69627		0	0	8.96785	0	0	0	0	0	0	4	2	1	0	0	11	0	0
c_000000007059	7270	8353	tRNA methyl transferase	PF03054	NA	NA	NA	NA	MAG_29_2	0	0	0	0	2.25069	3.32282			0	3.53056	0		0	0	0	0	1	2	1	1	0	6	0	2
c_000000007059	8465	9326	NAD synthase	PF02540	NA	NA	NA	NA	MAG_29_2	0	0	0	0	0	0	0	0	0	3.95778	0	0	0	0	0	0	0	0	0	0	0	5	0	0
c_000000007059	9356	9632	NA	NA	NA	NA	NA	NA	MAG_29_2	0	0	0	0	0	0	0	0	0	7.66894	0	0	0	0	0	0	0	0	0	0	0	1	0	0
c_000000007228	1	3157	AAA domain	PF13514	NA	NA	NA	NA	MAG_29_2	0	0	0	0	2.28276	3.51922			0	4.53036	0		0	0	0	0	4	9	4	2	0	28	0	1
c_000000007228	3153	4458	Calcineurin-like phosphoesterase	PF00149	NA	NA	NA	NA	MAG_29_2	0	0	0	0	0	4.24467			0	4.87548	0	0	0	0	0	0	0	4	1	1	0	11	0	0
c_000000007228	4672	5686	3-Oxoacyl-[acyl-carrier-protein (ACP)] synthase III C terminal	PF08541	Pathway modules; Lipid metabolism; Fatty acid metabolism	M00082	Fatty acid biosynthesis, initiation	M00082	MAG_29_2	0	0	0	0	0	1.43355	0	0	0	8.50136	0	0	0	0	0	0	0	1	0	0	0	14	0	0
c_000000007228	5780	6929	Iron-containing alcohol dehydrogenase	PF00465	NA	NA	NA	NA	MAG_29_2	0	0	0	0	0	0	0	0	0	1.04265	0	0	0	0	0	0	0	0	0	0	0	2	0	0
c_000000007228	6918	7992	HD domain	PF13487	NA	NA	NA	NA	MAG_29_2	0	0	0	0	1.88375	0	0	0	0	0.561177	0	0	0	0	0	0	1	0	0	0	0	1	0	0
c_000000007228	8003	8312	STAS domain	PF01740	NA	NA	NA	NA	MAG_29_2	0	0	0	0	10.5345	11.0668	0	0	0	0	0	0	0	0	0	0	1	1	0	0	0	0	0	0
c_000000007228	8399	8825	NA	NA	NA	NA	NA	NA	MAG_29_2	0	0	0	0	46.2819	23.7593		0	0	25.2775	0	0	0	0	0	0	9	5	2	0	0	10	0	0
c_000000007228	9083	10052	ABC transporter substrate-binding protein PnrA-like	PF02608	NA	NA	NA	NA	MAG_29_2	0	0	0	0	8.0953	5.57274			0	3.78979	0		0	0	0	0	4	4	8	1	0	6	0	1
c_000000007228	10134	11688	ABC transporter	PF00005	NA	NA	NA	NA	MAG_29_2	0	0	0	0	8.13987	2.44893	0		0	6.35557	0		0	0	0	0	7	3	0	4	0	18	0	1
c_000000007228	11678	12737	Branched-chain amino acid transport system / permease component	PF02653	NA	NA	NA	NA	MAG_29_2	0	0	0	0	0	2.62138	0	0	0	7.97892	0	0	0	0	0	0	0	2	0	0	0	14	0	0
c_000000007228	12733	13681	Branched-chain amino acid transport system / permease component	PF02653	NA	NA	NA	NA	MAG_29_2	0	0	0	0	6.36502	0	0	0	0	9.8611	0	0	0	0	0	0	3	0	0	0	0	15	0	0
c_000000007228	13752	16083	Molybdopterin-binding domain of aldehyde dehydrogenase	PF02738	NA	NA	NA	NA	MAG_29_2	0	0	0	0	0	0.508675			0	7.55358	0		0	0	0	0	0	1	2	1	0	34	0	5
c_000000007228	16084	16576	[2Fe-2S] binding domain	PF01799	NA	NA	NA	NA	MAG_29_2	0	0	0	0	10.0935	10.4266	0	0	0	7.44802	0		0	0	0	0	2	3	0	0	0	4	0	1
c_000000007228	16610	17819	Amidohydrolase family	PF07969	NA	NA	NA	NA	MAG_29_2	0	0	0	0	0	1.0826			0	1.43135	0		0	0	0	0	0	1	2	1	0	3	0	1
c_000000007228	17936	18923	Bacterial extracellular solute-binding protein	PF13343	NA	NA	NA	NA	MAG_29_2	0	0	0		7.71636	5.77312	0		0	6.1913	0	0	0	0	0	1	4	4	0	1	0	10	0	0
c_000000007228	19021	20101	ABC transporter	PF00005	NA	NA	NA	NA	MAG_29_2	0	0	0	0	7.31041	13.9928			0	4.99839	0		0	0	0	0	4	11	2	1	0	9	0	1
c_000000007228	20097	21825	Binding-protein-dependent transport system inner membrane component	PF00528	NA	NA	NA	NA	MAG_29_2	0	0	0	0	3.87725	0		0	0	9.98869	0	0	0	0	0	0	4	0	5	0	0	32	0	0
c_000000007228	21821	22928	ABC transporter	PF00005	NA	NA	NA	NA	MAG_29_2	0	0	0	0	7.00197	2.4834			0	7.52024	0	0	0	0	0	0	4	2	2	1	0	14	0	0
c_000000007228	23007	24606	Right handed beta helix region	PF13229	NA	NA	NA	NA	MAG_29_2	0	0	0	0	75.2738	98.5627			0	26.3608	0		0	0	0	0	72	115	39	17	0	75	0	26
c_000000007228	24675	26787	E1-E2 ATPase	PF00122	NA	NA	NA	NA	MAG_29_2	0	0	0	0	0.875574	1.20676		0	0	7.04488	0	0	0	0	0	0	1	2	1	0	0	28	0	0
c_000000007228	26779	27172	Bacterial regulatory protein, arsR family	PF01022	NA	NA	NA	NA	MAG_29_2	0	0	0	0	6.06175	0	0	0	0	6.07339	0	0	0	0	0	0	1	0	0	0	0	2	0	0
c_000000007228	27424	28525	Protein of unknown function (DUF3798)	PF12683	NA	NA	NA	NA	MAG_29_2	0	0			21.6126	30.7626			0	10.2044	0		0	0	3	6	13	24	6	2	0	19	0	2
c_000000007228	28605	30207	ABC transporter	PF00005	NA	NA	NA	NA	MAG_29_2	0	0	0		6.37492	7.34508			0	9.15119	0	0	0	0	0	1	6	9	1	1	0	27	0	0
c_000000007228	30207	31248	Branched-chain amino acid transport system / permease component	PF02653	NA	NA	NA	NA	MAG_29_2	0	0	0	0	1.79068	9.5009			0	3.463	0		0	0	0	0	1	7	3	1	0	6	0	1
c_000000007228	31244	32021	Branched-chain amino acid transport system / permease component	PF02653	NA	NA	NA	NA	MAG_29_2	0	0	0	0	4.87977	2.14682	0	0	0	13.4035	0		0	0	0	0	2	1	0	0	0	15	0	3
c_000000007482	1	484	HD domain	PF01966	NA	NA	NA	NA	MAG_29_2	0	0	0	0	40.3741	36.0978			0	7.73448	0	0	0	0	0	0	8	10	4	3	0	4	0	0
c_000000007482	987	2847	E1-E2 ATPase	PF00122	NA	NA	NA	NA	MAG_29_2	0	0	0		0	0.656313	0	0	0	3.14999	0		0	0	0	2	0	1	0	0	0	11	0	2
c_000000007482	2851	3142	NA	NA	NA	NA	NA	NA	MAG_29_2	0	0	0	0	0	13.1418	0	0	0	0	0	0	0	0	0	0	0	1	0	0	0	0	0	0
c_000000007482	3223	4285	HI0933-like protein	PF03486	NA	NA	NA	NA	MAG_29_2	0	0	0	0	0	0	0	0	0	8.92883	0	0	0	0	0	0	0	0	0	0	0	16	0	0
c_000000007482	4897	5023	NA	NA	NA	NA	NA	NA	MAG_29_2	0	0	0	0	0	0	0	0	0	0	0	0	0	0	0	0	0	0	0	0	0	0	0	0
c_000000007482	5023	5473	Four helix bundle sensory module for signal transduction	PF12729	NA	NA	NA	NA	MAG_29_2	0	0	0	0	0	0	0	0	0	8.95975	0	0	0	0	0	0	0	0	0	0	0	4	0	0
c_000000008361	0	462	Phosphoglucomutase/phosphomannomutase, alpha/beta/alpha domain III	PF02880	NA	NA	NA	NA	MAG_29_2	0	0	0	0	0	11.902	0	0	0	12.686	0	0	0	0	0	0	0	3	0	0	0	6	0	0
c_000000008361	469	1351	Nucleotidyl transferase	PF00483	Pathway modules; Carbohydrate metabolism; Other carbohydrate metabolism!!!Pathway modules; Carbohydrate metabolism; Other carbohydrate metabolism!!!Pathway modules; Carbohydrate metabolism; Other carbohydrate metabolism	M00129!!!M00854!!!M00549	Ascorbate biosynthesis, animals, glucose-1P => ascorbate!!!Glycogen biosynthesis, glucose-1P => glycogen/starch!!!Nucleotide sugar biosynthesis, glucose => UDP-glucose	M00129!!!M00854!!!M00549	MAG_29_2	0	0	0	0	2.31103	6.90061		0	0	4.38094	0	0	0	0	0	0	1	4	1	0	0	6	0	0
c_000000008361	1343	2426	NA	NA	NA	NA	NA	NA	MAG_29_2	0	0	0	0	0	0		0	0	9.39971	0	0	0	0	0	0	0	0	1	0	0	17	0	0
c_000000008361	2452	2959	CPBP intramembrane metalloprotease	PF02517	NA	NA	NA	NA	MAG_29_2	0	0	0	0	5.04676	6.72862			0	17.6963	0		0	0	0	0	1	2	1	1	0	10	0	2
c_000000008361	3215	4637	MobA-like NTP transferase domain	PF12804	Pathway modules; Carbohydrate metabolism; Other carbohydrate metabolism	M00909	UDP-N-acetyl-D-glucosamine biosynthesis, prokaryotes, glucose => UDP-GlcNAc	M00909	MAG_29_2	0	0	0	0	3.63991	3.82133	0	0	0	4.33106	0	0	0	0	0	0	3	4	0	0	0	11	0	0
c_000000008361	4654	5623	N-terminal domain of ribose phosphate pyrophosphokinase	PF13793	Pathway modules; Carbohydrate metabolism; Central carbohydrate metabolism	M00005	PRPP biosynthesis, ribose 5P => PRPP	M00005	MAG_29_2	0	0	0	0	0	1.48192	0	0	0	3.22097	0	0	0	0	0	0	0	1	0	0	0	5	0	0
c_000000008361	5653	6343	Ribosomal protein TL5, C-terminal domain	PF14693	NA	NA	NA	NA	MAG_29_2	0	0	0	0	6.08736	18.8401			0	6.44074	0	0	0	0	0	0	2	7	1	1	0	6	0	0
c_000000008361	6349	6916	Peptidyl-tRNA hydrolase	PF01195	NA	NA	NA	NA	MAG_29_2	0	0	0	0	8.76976	6.72862		0	0	4.37036	0	0	0	0	0	0	2	2	2	0	0	3	0	0
c_000000008361	6920	10118	DEAD/DEAH box helicase	PF00270	NA	NA	NA	NA	MAG_29_2	0	0	0	0	0	0.720841	0	0	0	5.44491	0	0	0	0	0	0	0	2	0	0	0	35	0	0
c_000000008361	10121	10934	MazG nucleotide pyrophosphohydrolase domain	PF03819	NA	NA	NA	NA	MAG_29_2	0	0	0	0	0	5.39095		0	0	0.80691	0		0	0	0	0	0	3	2	0	0	1	0	1
c_000000008361	10977	12504	Conserved carboxylase domain	PF02436	NA	NA	NA	NA	MAG_29_2	0	0	0	0	0	5.33148		0	0	3.97391	0	0	0	0	0	0	0	6	2	0	0	11	0	0
c_000000008361	12500	13508	PhoH-like protein	PF02562	NA	NA	NA	NA	MAG_29_2	0	0	0	0	5.82347	1.41087		0	0	4.29497	0		0	0	0	0	3	1	1	0	0	7	0	1
c_000000008361	13479	15609	7TM-HD extracellular	PF07697	NA	NA	NA	NA	MAG_29_2	0	0	0	0	6.03717	1.74203	0	0	0	5.8859	0	0	0	0	0	0	8	3	0	0	0		0	0
c_000000008361	15574	16105	Uncharacterized protein family UPF0054	PF02130	NA	NA	NA	NA	MAG_29_2	0	0	0	0	0	0	0	0	0	4.78695	0	0	0	0	0	0	0	0	0	0	0		0	0
c_000000008361	16107	17406	Cyclin M transmembrane N-terminal domain	PF01595	NA	NA	NA	NA	MAG_29_2	0	0	0	0	1.35241	0		0	0	5.74626	0	0	0	0	0	0	1	0	1	0	0	13	0	0
c_000000008361	17402	17846	Cytidine and deoxycytidylate deaminase zinc-binding region	PF00383	NA	NA	NA	NA	MAG_29_2	0	0	0	0	0	0	0	0	0	9.23402	0	0	0	0	0	0	0	0	0	0	0	4	0	0
c_000000008361	17842	18811	50S ribosome-binding GTPase	PF01926	NA	NA	NA	NA	MAG_29_2	0	0	0	0	0	1.48584	0	0	0	3.82526	0	0	0	0	0	0	0	1	0	0	0	6	0	0
c_000000008361	18807	19518	Recombination protein O C terminal	PF02565	NA	NA	NA	NA	MAG_29_2	0	0	0	0	6.03818	0		0	0	7.94202	0	0	0	0	0	0	2	0	2	0	0	8	0	0
c_000000008361	19575	20466	Glycyl-tRNA synthetase alpha subunit	PF02091	NA	NA	NA	NA	MAG_29_2	0	0	0	0	0	0	0	0	0	0	0	0	0	0	0	0	0	0	0	0	0	0	0	0
c_000000008361	20471	22538	Glycyl-tRNA synthetase beta subunit	PF02092	NA	NA	NA	NA	MAG_29_2	0	0	0	0	0.814964	1.79774	0	0	0	3.55478	0	0	0	0	0	0	1	3	0	0	0	14	0	0
c_000000008361	22584	23391	Kinase/pyrophosphorylase	PF03618	NA	NA	NA	NA	MAG_29_2	0	0	0	0	4.94805	0	0	0	0	10.8034	0	0	0	0	0	0	2	0	0	0	0	13	0	0
c_000000008361	23538	26193	PEP-utilising enzyme, TIM barrel domain	PF02896	Pathway modules; Energy metabolism; Carbon fixation!!!Pathway modules; Energy metabolism; Carbon fixation!!!Pathway modules; Energy metabolism; Carbon fixation!!!Pathway modules; Energy metabolism; Carbon fixation!!!Signature modules; Module set; Metabolic capacity	M00169!!!M00172!!!M00171!!!M00173!!!M00614	CAM (Crassulacean acid metabolism), light!!!C4-dicarboxylic acid cycle, NADP - malic enzyme type!!!C4-dicarboxylic acid cycle, NAD - malic enzyme type!!!Reductive citrate cycle (Arnon-Buchanan cycle)!!!Anoxygenic photosynthesis in green sulfur bacteria	M00169!!!M00172!!!M00171!!!M00173!!!M00614	MAG_29_2	0	0	0	0	6.66127	7.83956	0	0	0	3.85246	0		0	0	0	0	11	17	0	0	0	20	0	4
c_000000008361	26289	28566	Transglycosylase	PF00912	NA	NA	NA	NA	MAG_29_2	0	0	0	0	2.10478	4.82152		0	0	6.14655	0		0	0	0	0	3	9	9	0	0	27	0	2
c_000000008438	362	1802	Prolyl-tRNA synthetase, C-terminal	PF09180	NA	NA	NA	NA	MAG_29_2	0	0	0	0	3.71438	0.91919	0	0	0	7.35413	0	0	0	0	0	0	3	1	0	0	0	19	0	0
c_000000008438	1860	3876	Patatin-like phospholipase	PF01734	NA	NA	NA	NA	MAG_29_2	0	0	0	0	4.2504	3.49322			0	6.72332	0		0	0	0	0	5	6	5	1	0	26	0	3
c_000000008438	4207	5404	Sodium:dicarboxylate symporter family	PF00375	NA	NA	NA	NA	MAG_29_2	0	0	0	0	3.08291	4.87756	0	0	0	2.9403	0	0	0	0	0	0	2	4	0	0	0	6	0	0
c_000000008438	5490	5976	Chemotaxis phosphatase CheX	PF13690	NA	NA	NA	NA	MAG_29_2	0	0	0	0	0	14.2556			0	11.4549	0		0	0	0	0	0	4	5	1	0	6	0	1
c_000000008438	5982	6450	NA	NA	NA	NA	NA	NA	MAG_29_2	0	0	0	0	20.187	15.4326	0		0	12.34	0		0	0	0	0	4	4	0	2	0	6	0	1
c_000000008438	6452	7364	Bacterial lipid A biosynthesis acyltransferase	PF03279	Pathway modules; Glycan metabolism; Lipopolysaccharide metabolism!!!Pathway modules; Glycan metabolism; Lipopolysaccharide metabolism	M00060!!!M00866	KDO2-lipid A biosynthesis, Raetz pathway, LpxL-LpxM type!!!KDO2-lipid A biosynthesis, Raetz pathway, non-LpxL-LpxM type	M00060!!!M00866	MAG_29_2	0	0	0	0	2.34	14.1432		0	0	11.8534	0		0	0	0	0	1	9	9	0	0	17	0	1
c_000000008438	7371	7827	Acetyltransferase (GNAT) family	PF00583	NA	NA	NA	NA	MAG_29_2	0	0	0	0	0	0	0	0	0	4.35065	0	0	0	0	0	0	0	0	0	0	0	2	0	0
c_000000008438	7841	9137	Adenylosuccinate synthetase	PF00709	Pathway modules; Nucleotide metabolism; Purine metabolism	M00049	Adenine ribonucleotide biosynthesis, IMP => ADP,ATP	M00049	MAG_29_2	0	0	0	0	5.14516	5.85361	0	0	0	6.88616	0	0	0	0	0	0	3	5	0	0	0	15	0	0
c_000000008438	9151	9619	Peptidase family S41	PF03572	NA	NA	NA	NA	MAG_29_2	0	0	0	0	5.04676	15.4326		0	0	14.3967	0		0	0	0	0	1	4	1	0	0	7	0	1
c_000000008492	1	1591	PAS fold	PF08448	NA	NA	NA	NA	MAG_29_2	0	0	0	0	3.26313	0.801557		0	0	5.82189	0		0	0	0	0	3	1	6	0	0	17	0	1
c_000000008492	1841	2591	Peptidase family M23	PF01551	NA	NA	NA	NA	MAG_29_2	0	0	0	0	3.03769	2.20744	0	0	0	0.931859	0	0	0	0	0	0	1	1	0	0	0	1	0	0
c_000000008492	2735	3278	FmdE, Molybdenum formylmethanofuran dehydrogenase operon	PF02663	Pathway modules; Energy metabolism; Methane metabolism!!!Signature modules; Module set; Metabolic capacity	M00567!!!M00617	Methanogenesis, CO2 => methane!!!Methanogen	M00567!!!M00617	MAG_29_2	0	0	0	0	5.0234	0	0	0	0	11.4023	0	0	0	0	0	0	1	0	0	0	0	7	0	0
c_000000009004	1	754	Glycosyl transferases group 1	PF00534	NA	NA	NA	NA	MAG_29_2	0	0	0	0	0	0	0	0	0	7.33932	0	0	0	0	0	0	0	0	0	0	0	8	0	0
c_000000009004	744	1530	Trehalose-phosphatase	PF02358	NA	NA	NA	NA	MAG_29_2	0	0	0	0	0	0	0	0	0	6.90246	0	0	0	0	0	0	0	0	0	0	0	8	0	0
c_000000009004	1526	3020	Glycosyltransferase family 20	PF00982	NA	NA	NA	NA	MAG_29_2	0	0	0	0	0	3.6279			0	3.78461	0	0	0	0	0	0	0	4	2	1	0	10	0	0
c_000000009004	3090	4914	RecJ OB domain	PF17768	NA	NA	NA	NA	MAG_29_2	0	0	0	0	1.09729	0.773318	0	0	0	3.33478	0		0	0	0	0	1	1	0	0	0	11	0	1
c_000000009004	4952	7334	HD domain	PF13328	NA	NA	NA	NA	MAG_29_2	0	0	0		4.31051	6.67462			0	2.38403	0		0	0	0	1	6	13	1	1	0	11	0	2
c_000000009004	7338	7776	D-Tyr-tRNA(Tyr) deacylase	PF02580	NA	NA	NA	NA	MAG_29_2	0	0	0	0	0	4.47382	0	0	0	16.5826	0	0	0	0	0	0	0	1	0	0	0	7	0	0
c_000000009004	7810	8455	Metallo-beta-lactamase superfamily	PF00753	NA	NA	NA	NA	MAG_29_2	0	0	0	0	0	3.36431	0	0	0	4.96706	0	0	0	0	0	0	0	1	0	0	0	4	0	0
c_000000009004	8451	9123	RadC-like JAB domain	PF04002	NA	NA	NA	NA	MAG_29_2	0	0	0	0	7.04176	14.2154		0	0	0	0		0	0	0	0	2	5	2	0	0	0	0	1
c_000000009004	9142	10198	MreB/Mbl protein	PF06723	NA	NA	NA	NA	MAG_29_2	0	0	0	0	3.84722	4.04583		0	0	4.61415	0		0	0	0	0	2	3	2	0	0	8	0	1
c_000000009004	10217	11006	rod shape-determining protein MreC	PF04085	NA	NA	NA	NA	MAG_29_2	0	0	0	0	16.898	8.20445			0	12.0968	0		0	0	0	0	6	4	10	1	0	14	0	1
c_000000009004	11002	11461	NA	NA	NA	NA	NA	NA	MAG_29_2	0	0	0	0	0	12.0729		0	0	15.0108	0	0	0	0	0	0	0	3	1	0	0	7	0	0
c_000000009004	11471	13199	Penicillin binding protein transpeptidase domain	PF00905	NA	NA	NA	NA	MAG_29_2	0	0	0	0	4.34109	3.02106			0	8.21586	0	0	0	0	0	0	4	4	5	1	0	26	0	0
c_000000009004	13235	13946	Septum formation inhibitor MinC, C-terminal domain	PF03775	NA	NA	NA	NA	MAG_29_2	0	0	0	0	3.09679	0	0	0	0	0.988676	0	0	0	0	0	0	1	0	0	0	0	1	0	0
c_000000009004	13996	14818	CobQ/CobB/MinD/ParA nucleotide binding domain	PF01656	NA	NA	NA	NA	MAG_29_2	0	0	0	0	9.93971	12.556	0		0	4.77103	0		0	0	0	0	4	7	0	1	0	6	0	4
c_000000009004	14835	15120	Septum formation topological specificity factor MinE	PF03776	NA	NA	NA	NA	MAG_29_2	0	0	0	0	0	0	0	0	0	13.9221	0	0	0	0	0	0	0	0	0	0	0	2	0	0
c_000000009004	15186	16299	Cell cycle protein	PF01098	NA	NA	NA	NA	MAG_29_2	0	0	0	0	1.7166	1.23753	0	0	0	4.25983	0		0	0	0	0	1	1	0	0	0	8	0	1
c_000000009004	16345	18277	Radical SAM superfamily	PF04055	NA	NA	NA	NA	MAG_29_2	0	0	0	0	2.03557	3.58221	0		0	7.35689	0		0	0	0	0	2	5	0	2	0	26	0	1
c_000000009004	18269	18947	Uncharacterized protein conserved in bacteria (DUF2344)	PF10105	NA	NA	NA	NA	MAG_29_2	0	0	0	0	4.01119	0	0	0	0	9.04239	0	0	0	0	0	0	1	0	0	0	0	8	0	0
c_000000009004	18950	20597	Ribonuclease E/G family	PF10150	NA	NA	NA	NA	MAG_29_2	0	0	0	0	0	0	0	0	0	3.62658	0	0	0	0	0	0	0	0	0	0	0	11	0	0
c_000000009004	20571	24108	RecF/RecN/SMC N terminal domain	PF02463	NA	NA	NA	NA	MAG_29_2	0	0	0	0	0.654382	2.69034	0	0	0	2.74647	0		0	0	0	0	1	6	0	0	0	18	0	1
c_000000009004	24104	24881	Methyltransferase domain	PF13847	NA	NA	NA	NA	MAG_29_2	0	0	0	0	0	2.23462		0	0	4.4932	0	0	0	0	0	0	0	1	3	0	0	5	0	0
c_000000009004	24868	25735	Tetrapyrrole (Corrin/Porphyrin) Methylases	PF00590	NA	NA	NA	NA	MAG_29_2	0	0	0	0	0	1.9233	0	0	0	1.5316	0	0	0	0	0	0	0	1	0	0	0	2	0	0
c_000000009004	25707	27693	tRNA synthetases class I (M)	PF09334	NA	NA	NA	NA	MAG_29_2	0	0	0	0	2.59503	1.24833	0	0	0	3.71833	0		0	0	0	0	3	2	0	0	0	14	0	1
c_000000009004	27791	28622	TatD related DNase	PF01026	NA	NA	NA	NA	MAG_29_2	0	0	0	0	0	0	0	0	0	0.805882	0	0	0	0	0	0	0	0	0	0	0	1	0	0
c_000000009004	28618	29785	Queuine tRNA-ribosyltransferase	PF01702	NA	NA	NA	NA	MAG_29_2	0	0	0	0	0	1.20087	0	0	0	4.57731	0	0	0	0	0	0	0	1	0	0	0	9	0	0
c_000000009004	29781	30807	Telomere recombination	PF01300	NA	NA	NA	NA	MAG_29_2	0	0	0	0	0	0	0	0	0	3.40672	0	0	0	0	0	0	0	0	0	0	0	5	0	0
c_000000009004	31171	31750	Flavin reductase like domain	PF01613	NA	NA	NA	NA	MAG_29_2	0	0	0	0	0	0	0	0	0	0	0	0	0	0	0	0	0	0	0	0	0	0	0	0
c_000000009004	31870	32311	tRNA-methyltransferase O	PF01980	NA	NA	NA	NA	MAG_29_2	0	0	0	0	0	0	0	0	0	9.32922	0	0	0	0	0	0	0	0	0	0	0	4	0	0
c_000000009004	32428	34327	Putative ATP-dependent DNA helicase recG C-terminal	PF13749	NA	NA	NA	NA	MAG_29_2	0	0	0	0	1.41788	1.14403	0	0	0	1.71021	0	0	0	0	0	0	2	2	0	0	0	6	0	0
c_000000009004	34435	34681	Pyridine nucleotide-disulphide oxidoreductase, dimerisation domain	PF02852	NA	NA	NA	NA	MAG_29_2	0	0	0	0	0	0	0	0	0	10.5225	0	0	0	0	0	0	0	0	0	0	0	1	0	0
c_000000009067	1	955	Amidohydrolase family	PF01979	NA	NA	NA	NA	MAG_29_2	0	0	0	0	0	1.85129	0		0	2.06586	0		0	0	0	0	0	1	0	1	0	3	0	1
c_000000009067	951	1878	Aspartate/ornithine carbamoyltransferase, carbamoyl-P binding domain	PF02729	Pathway modules; Nucleotide metabolism; Pyrimidine metabolism	M00051	Uridine monophosphate biosynthesis, glutamine (+ PRPP) => UMP	M00051	MAG_29_2	0	0	0	0	2.31179	1.63789		0	0	10.3534	0	0	0	0	0	0	1	1	2	0	0	15	0	0
c_000000009067	1861	2455	Phosphoribosyl transferase domain	PF00156	NA	NA	NA	NA	MAG_29_2	0	0	0	0	13.4725	3.36431	0	0	0	2.78615	0	0	0	0	0	0	3	1	0	0	0	2	0	0
c_000000009067	2666	2945	TOBE domain	PF03459	NA	NA	NA	NA	MAG_29_2	0	0	0	0	13.9109	44.2672			0	0	0		0	0	0	0	1	3	5	1	0	0	0	2
c_000000009101	2	905	Methyl-accepting chemotaxis protein (MCP) signalling domain	PF00015	NA	NA	NA	NA	MAG_29_2	0	0	0	0	9.78015	17.7433			0	10.8115	0		0	0	0	0	4		2	2	0	15	0	3
c_000000009101	962	1427	CheW-like domain	PF01584	NA	NA	NA	NA	MAG_29_2	0	0	0	0	5.04676	7.82398	0		0	6.25531	0	0	0	0	0	0	1	2	0	1	0	3	0	0
c_000000009101	1440	3741	Histidine kinase-, DNA gyrase B-, and HSP90-like ATPase	PF02518	NA	NA	NA	NA	MAG_29_2	0	0	0	0	1.60693	0.543087		0	0	5.02587	0	0	0	0	0	0	2	1	1	0	0	22	0	0
c_000000009101	3701	4409	FdhD/NarQ family	PF02634	NA	NA	NA	NA	MAG_29_2	0	0	0	0	10.0468	0	0	0	0	9.23373	0	0	0	0	0	0	2	0	0	0	0	8	0	0
c_000000009101	4411	5542	Peptidase family M20/M25/M40	PF01546	NA	NA	NA	NA	MAG_29_2	0	0	0	0	0	0		0	0	9.42627	0	0	0	0	0	0	0	0	1	0	0	17	0	0
c_000000009101	5557	6373	ZIP Zinc transporter	PF02535	NA	NA	NA	NA	MAG_29_2			0	0	0	1.7427	0	0	0	8.82819	0	0	1	1	0	0	0	1	0	0	0	11	0	0
c_000000009101	6766	8275	Bacterial extracellular solute-binding proteins, family 5 Middle	PF00496	NA	NA	NA	NA	MAG_29_2	0	0	0	0	1.18769	0	0	0	0	3.26219	0	0	0	0	0	0	1	0	0	0	0	9	0	0
c_000000009101	8341	9283	Binding-protein-dependent transport system inner membrane component	PF00528	NA	NA	NA	NA	MAG_29_2	0	0	0	0	0	0	0	0	0	5.36374	0	0	0	0	0	0	0	0	0	0	0	8	0	0
c_000000009101	9383	10205	Binding-protein-dependent transport system inner membrane component	PF00528	NA	NA	NA	NA	MAG_29_2	0	0	0	0	0	0	0		0	5.63672	0	0	0	0	0	0	0	0	0	1	0	7	0	0
c_000000009101	10221	11205	ABC transporter	PF00005	NA	NA	NA	NA	MAG_29_2	0	0	0	0	0	0	0	0	0	1.88051	0	0	0	0	0	0	0	0	0	0	0	3	0	0
c_000000009101	11197	12148	ABC transporter	PF00005	NA	NA	NA	NA	MAG_29_2	0	0	0	0	0	0	0	0	0	5.89067	0		0	0	0	0	0	0	0	0	0	9	0	1
c_000000009101	12248	12422	Putative motility protein	PF14070	NA	NA	NA	NA	MAG_29_2	0	0	0	0	180.842	84.1078		0	0	41.1334	0	0	0	0	0	0	2	1	1	0	0	1	0	0
c_000000009101	12469	14104	Flagellar Assembly Protein A	PF03961	NA	NA	NA	NA	MAG_29_2	0	0	0	0	1.19609	8.30054	0	0	0	6.46497	0		0	0	0	0	1	10	0	0	0	19	0	1
c_000000009484	25	1222	NA	NA	NA	NA	NA	NA	MAG_29_2	0	0	0	0	0	1.19357	0	0	0	2.96012	0	0	0	0	0	0	0	1	0	0	0	6	0	0
c_000000009484	1241	2666	Domain of unknown function (DUF4139)	PF13598	NA	NA	NA	NA	MAG_29_2	0	0	0	0	2.41819	2.89144	0		0	2.75441	0		0	0	0	0	2	3	0	2	0	7	0	1
c_000000009484	2925	4203	Domain of unknown function (DUF4143)	PF13635	NA	NA	NA	NA	MAG_29_2	0	0	0	0	0	0			0	0	0		0	0	0	0	0	0	2	1	0	0	0	1
c_000000009484	4242	4677	Nucleotidyltransferase substrate binding protein like	PF08780	NA	NA	NA	NA	MAG_29_2	0	0	0	0	0	4.52192	0	0	0	14.4404	0	0	0	0	0	0	0	1	0	0	0	6	0	0
c_000000009484	4673	4985	Nucleotidyltransferase domain	PF01909	NA	NA	NA	NA	MAG_29_2	0	0	0	0	0	0	0	0	0	5.45141	0	0	0	0	0	0	0	0	0	0	0	1	0	0
c_000000009484	5151	5568	Pyridine nucleotide-disulphide oxidoreductase	PF07992	NA	NA	NA	NA	MAG_29_2	0	0	0	0	0	0	0	0	0	0	0	0	0	0	0	0	0	0	0	0	0	0	0	0
c_000000009682	0	339	NA	NA	NA	NA	NA	NA	MAG_29_2	0	0	0	0	0	0	0	0	0	17.5715	0	0	0	0	0	0	0	0	0	0	0	4	0	0
c_000000009682	335	884	Adenosine specific kinase	PF04008	NA	NA	NA	NA	MAG_29_2	0	0	0	0	4.43562	0	0	0	0	3.06181	0	0	0	0	0	0	1	0	0	0	0	2	0	0
c_000000009682	966	1680	ABC transporter	PF00005	NA	NA	NA	NA	MAG_29_2	0	0	0	0	2.93649	9.6075		0	0	3.21835	0	0	0	0	0	0	1	4	4	0	0		0	0
c_000000009682	1663	2434	ABC transporter	PF00005	NA	NA	NA	NA	MAG_29_2	0	0	0	0	5.35813	2.04686		0	0	6.77645	0	0	0	0	0	0	2	1	1	0	0		0	0
c_000000009682	2433	3432	Branched-chain amino acid transport system / permease component	PF02653	NA	NA	NA	NA	MAG_29_2	0	0	0	0	0	0	0	0	0	4.87667	0	0	0	0	0	0	0	0	0	0	0	8	0	0
c_000000009682	3439	4300	Branched-chain amino acid transport system / permease component	PF02653	NA	NA	NA	NA	MAG_29_2	0	0	0	0	0	1.79421	0	0	0	5.30466	0	0	0	0	0	0	0	1	0	0	0	7	0	0
c_000000009682	4378	5638	Periplasmic binding protein	PF13458	NA	NA	NA	NA	MAG_29_2	0	0	0	0	15.5434	10.8274			0	8.17114	0		0	0	0	0	11	10	2	1	0	18	0	2
c_000000009682	5837	6716	haloacid dehalogenase-like hydrolase	PF08282	NA	NA	NA	NA	MAG_29_2	0	0	0	0	0	0		0	0	5.83361	0	0	0	0	0	0	0	0	1	0	0	8	0	0
c_000000009682	6818	7259	Outer membrane protein (OmpH-like)	PF03938	NA	NA	NA	NA	MAG_29_2	0	0	0	0	95.8885	48.439			0	6.99692	0		0	0	0	0	19	11	8	2	0	3	0	2
c_000000009682	7336	8464	DegT/DnrJ/EryC1/StrS aminotransferase family	PF01041	NA	NA	NA	NA	MAG_29_2	0	0	0	0	8.7147	1.23098	0	0	0	4.74811	0	0	0	0	0	0	5	1	0	0	0	9	0	0
c_000000009682	8504	8975	MafB19-like deaminase	PF14437	NA	NA	NA	NA	MAG_29_2	0	0	0	0	5.04676	3.80578	0	0	0	14.203	0	0	0	0	0	0	1	1	0	0	0	7	0	0
c_000000009682	8971	9505	Anion-transporting ATPase	PF02374	NA	NA	NA	NA	MAG_29_2	0	0	0	0	4.56024	0		0	0	1.61866	0	0	0	0	0	0	1	0	1	0	0	1	0	0
c_000000009847	2	521	NA	NA	NA	NA	NA	NA	MAG_29_2	0	0	0	0	15.093	6.72862			0	17.1015	0		0	0	0	0	3	2	6	4	0	10	0	3
c_000000009847	655	1318	Protein of unknown function (DUF3298)	PF11738	NA	NA	NA	NA	MAG_29_2	0	0	0	0	10.4093	23.3585			0	6.5741	0	0	0	0	0	0	3	10	4	1	0	6	0	0
c_000000009847	1359	2625	NA	NA	NA	NA	NA	NA	MAG_29_2	0	0	0	0	37.7463	30.5902			0	20.867	0		0	0	0	0	28	27	3	8	0	45	0	5
c_000000009847	2850	4497	NA	NA	NA	NA	NA	NA	MAG_29_2	0	0	0	0	2.12257	3.83275		0	0	5.90789	0		0	0	0	0	2	5	3	0	0	18	0	1
c_000000009847	4582	4738	NA	NA	NA	NA	NA	NA	MAG_29_2	0	0	0	0	0	0	0	0	0	0	0	0	0	0	0	0	0	0	0	0	0	0	0	0
c_000000009847	4671	6192	Beta/Gamma crystallin	PF08964	NA	NA	NA	NA	MAG_29_2	0	0	0	0	23.3496	11.7753			0	8.60259	0		0	0	0	0	22	13	12	6	0	23	0	9
c_000000010269	2	473	NA	NA	NA	NA	NA	NA	MAG_29_2	0	0	0	0	0	0	0	0	0	4.058	0	0	0	0	0	0	0	0	0	0	0	2	0	0
c_000000010269	459	2022	Protein of unknown function (DUF1538)	PF07556	NA	NA	NA	NA	MAG_29_2	0	0	0	0	0	0	0	0	0	5.67494	0	0	0	0	0	0	0	0	0	0	0	16	0	0
c_000000010269	2146	3049	Dihydrodipicolinate synthetase family	PF00701	Pathway modules; Amino acid metabolism; Lysine metabolism!!!Pathway modules; Amino acid metabolism; Lysine metabolism!!!Pathway modules; Amino acid metabolism; Lysine metabolism!!!Pathway modules; Amino acid metabolism; Lysine metabolism	M00016!!!M00525!!!M00526!!!M00527	Lysine biosynthesis, succinyl-DAP pathway, aspartate => lysine!!!Lysine biosynthesis, acetyl-DAP pathway, aspartate => lysine!!!Lysine biosynthesis, DAP dehydrogenase pathway, aspartate => lysine!!!Lysine biosynthesis, DAP aminotransferase pathway, aspartate => lysine	M00016!!!M00525!!!M00526!!!M00527	MAG_29_2			0	0	0	0	0	0	0	9.56873	0	0	1	1	0	0	0	0	0	0	0	13	0	0
c_000000010269	3150	4212	AI-2E family transporter	PF01594	NA	NA	NA	NA	MAG_29_2	0	0	0	0	0	4.27553	0	0	0	6.84109	0	0	0	0	0	0	0	3	0	0	0	12	0	0
c_000000010269	4256	4487	Antidote-toxin recognition MazE, bacterial antitoxin	PF04014	NA	NA	NA	NA	MAG_29_2	0	0	0	0	0	0	0	0	0	0	0	0	0	0	0	0	0	0	0	0	0	0	0	0
c_000000011002	41	338	NA	NA	NA	NA	NA	NA	MAG_29_2	0	0	0	0	0	0	0	0	0	6.28427	0	0	0	0	0	0	0	0	0	0	0	1	0	0
c_000000011002	498	1365	EamA-like transporter family	PF00892	NA	NA	NA	NA	MAG_29_2	0	0	0	0	0	0	0	0	0	2.2144	0	0	0	0	0	0	0	0	0	0	0	3	0	0
c_000000011002	1354	2152	Haloacid dehalogenase-like hydrolase	PF13344	NA	NA	NA	NA	MAG_29_2	0	0	0	0	0	0	0	0	0	6.31982	0	0	0	0	0	0	0	0	0	0	0	7	0	0
c_000000011002	2378	4001	Peptidase family M20/M25/M40	PF01546	NA	NA	NA	NA	MAG_29_2	0	0	0	0	13.4726	11.4589			0	8.71471	0		0	0	0	0	12	15	4	1	0	26	0	2
c_000000011002	4379	6233	RQC domain	PF09382	NA	NA	NA	NA	MAG_29_2	0	0	0	0	4.79446	2.78198			0	6.94353	0		0	0	0	0	5	4	2	1	0	24	0	2
c_000000011002	6253	6451	NA	NA	NA	NA	NA	NA	MAG_29_2	0	0	0	0	45.2106	0	0	0	0	0	0		0	0	0	0	1	0	0	0	0	0	0	1
c_000000011002	6562	7837	NA	NA	NA	NA	NA	NA	MAG_29_2	0	0	0	0	1.43897	0	0	0	0	5.82285	0	0	0	0	0	0	1	0	0	0	0	13	0	0
c_000000011002	7859	9842	TonB dependent receptor	PF00593	NA	NA	NA	NA	MAG_29_2	0	0	0	0	0	1.3119		0	0	3.80192	0	0	0	0	0	0	0	2	1	0	0	14	0	0
c_000000011002	9870	10551	Gram-negative bacterial TonB protein C-terminal	PF03544	NA	NA	NA	NA	MAG_29_2	0	0	0	0	0	0	0	0	0	11.6037	0	0	0	0	0	0	0	0	0	0	0	10	0	0
c_000000011002	10547	10934	Biopolymer transport protein ExbD/TolR	PF02472	NA	NA	NA	NA	MAG_29_2	0	0	0	0	0	0	0	0	0	12.664	0	0	0	0	0	0	0	0	0	0	0		0	0
c_000000011002	10933	11545	MotA/TolQ/ExbB proton channel family	PF01618	NA	NA	NA	NA	MAG_29_2	0	0	0	0	0	0	0	0	0	2.62398	0	0	0	0	0	0	0	0	0	0	0		0	0
c_000000011002	11550	12543	FecCD transport family	PF01032	NA	NA	NA	NA	MAG_29_2	0	0	0	0	0	0	0	0	0	2.50573	0	0	0	0	0	0	0	0	0	0	0	4	0	0
c_000000011002	12539	13328	ABC transporter	PF00005	NA	NA	NA	NA	MAG_29_2	0	0	0	0	0	0	0	0	0	5.2819	0	0	0	0	0	0	0	0	0	0	0	6	0	0
c_000000011002	13324	14236	Periplasmic binding protein	PF01497	NA	NA	NA	NA	MAG_29_2	0	0	0	0	0	0	0	0	0	0.699915	0	0	0	0	0	0	0	0	0	0	0	1	0	0
c_000000011002	14308	14422	NA	NA	NA	NA	NA	NA	MAG_29_2	0	0	0	0	0	0	0	0	0	0	0	0	0	0	0	0	0	0	0	0	0	0	0	0
c_000000063272	4255	4651	Ribosomal protein S9/S16	PF00380	NA	NA	NA	NA	MAG_29_2	0	0	0	0	0	5.68296		0	0	0	0	0	0	0	0	0	0	1	1	0	0	0	0	0
c_000000028781	15128	15617	Proteasome subunit	PF00227	NA	NA	NA	NA	MAG_29_2	0	0	0	0	10.0935	0		0	0	7.54112	0	0	0	0	0	0	2	0	3	0	0	4	0	0
c_000000067225	7362	7695	NA	NA	Pathway modules; Energy metabolism; ATP synthesis	M00159	V/A-type ATPase, prokaryotes	M00159	MAG_29_2	0	0	0	0	87.5043	116.319	0	0	0	32.3191	0		0	0	0	0	10	13	0	0	0	7	0	1
c_000000027193	2	560	Protein of unknown function DUF262	PF03235	NA	NA	NA	NA	MAG_29_2	0	0	0	0	7.52531	16.8216	0		0	4.6437	0	0	0	0	0	0	2	5	0	1	0	3	0	0
c_000000058345	12570	13014	NA	NA	NA	NA	NA	NA	MAG_29_2	0	0	0	0	15.1403	8.6709	0	0	0	4.61701	0	0	0	0	0	0	3	2	0	0	0	2	0	0
c_000000021468	8170	9181	D-isomer specific 2-hydroxyacid dehydrogenase, NAD binding domain	PF02826	NA	NA	NA	NA	MAG_29_2	0	0	0	0	5.83551	2.62486		0	0	5.38498	0	0	0	0	0	0	3	2	2	0	0	9	0	0
c_000000073904	62811	63879	Branched-chain amino acid transport system / permease component	PF02653	NA	NA	NA	NA	MAG_29_2	0	0	0	0	3.2741	0		0	0	5.22221	0	0	0	0	0	0	2	0	1	0	0	9	0	0
c_000000085952	1808	3323	Bacterial extracellular solute-binding proteins, family 5 Middle	PF00496	NA	NA	NA	NA	MAG_29_2	0	0	0	0	1.11304	0.904989	0	0	0	0.730215	0		0	0	0	0	1	1	0	0	0	2	0	1
c_000000034431	153	303	Ribosomal protein L33	PF00471	NA	NA	NA	NA	MAG_29_2	0	0	0	0	361.685	0		0	0	150.822	0	0	0	0	0	0	1	0	1	0	0	1	0	0
c_000000021432	5423	6761	Permease family	PF00860	NA	NA	NA	NA	MAG_29_2	0	0	0		5.34037	6.27921			0	1.71814	0	0	0	0	0	2	4	6	1	1	0	4	0	0
c_000000011640	2	3542	NA	NA	NA	NA	NA	NA	MAG_29_2	0	0	0	0	3.97289	2.77034		0	0	5.75436	0		0	0	0	0	7	7	7	0	0	39	0	2
c_000000038358	5817	6138	NA	NA	NA	NA	NA	NA	MAG_29_2	0	0	0	0	0	19.7901	0	0	0	10.1678	0		0	0	0	0	0	2	0	0	0	2	0	2
c_000000011701	1	1978	Methyl-accepting chemotaxis protein (MCP) signalling domain	PF00015	NA	NA	NA	NA	MAG_29_2	0	0	0	0	21.6179	16.6889			0	3.75901	0		0	0	0	0	24	26	5	1	0	14	0	2
c_000000011701	2126	3203	Alanine racemase, N-terminal domain	PF01168	Pathway modules; Biosynthesis of other secondary metabolites; Biosynthesis of other bacterial compounds	M00876	Staphyloferrin A biosynthesis, L-ornithine => staphyloferrin A	M00876	MAG_29_2	0	0	0	0	0	0	0	0	0	1.72829	0		0	0	0	0	0	0	0	0	0	3	0	4
c_000000011701	3243	4629	MutL protein	PF13941	NA	NA	NA	NA	MAG_29_2	0	0	0	0	4.4736	4.02754		0	0	4.56893	0		0	0	0	0	3	4	1	0	0	11	0	1
c_000000011701	4625	6482	D-Lysine 5,6-aminomutase TIM-barrel domain of alpha subunit	PF09043	NA	NA	NA	NA	MAG_29_2					0.931746	5.87257			0	2.56324	0		1	1	1	1	1	9	6	4	0	9	0	3
c_000000018883	6127	7198	Prephenate dehydratase	PF00800	Pathway modules; Amino acid metabolism; Aromatic amino acid metabolism!!!Pathway modules; Amino acid metabolism; Aromatic amino acid metabolism!!!Pathway modules; Amino acid metabolism; Aromatic amino acid metabolism	M00024!!!M00025!!!M00040	Phenylalanine biosynthesis, chorismate => phenylpyruvate => phenylalanine!!!Tyrosine biosynthesis, chorismate => HPP => tyrosine!!!Tyrosine biosynthesis, chorismate => arogenate => tyrosine	M00024!!!M00025!!!M00040	MAG_29_2	0	0	0	0	0	1.43416	0	0	0	2.88553	0	0	0	0	0	0	0	1	0	0	0	5	0	0
c_000000011837	0	234	FeoA domain	PF04023	NA	NA	NA	NA	MAG_29_2	0	0	0	0	47.1763	0	0	0	0	36.6865	0	0	0	0	0	0	2	0	0	0	0	3	0	0
c_000000011837	311	596	FeoA domain	PF04023	NA	NA	NA	NA	MAG_29_2	0	0	0	0	0	0	0	0	0	6.96103	0	0	0	0	0	0	0	0	0	0	0	1	0	0
c_000000011837	583	2626	Ferrous iron transport protein B	PF02421	NA	NA	NA	NA	MAG_29_2	0	0	0	0	0	0		0	0	5.58286	0	0	0	0	0	0	0	0	1	0	0	21	0	0
c_000000011837	2588	3623	Uncharacterised conserved protein (DUF2156)	PF09924	NA	NA	NA	NA	MAG_29_2	0	0	0	0	3.72673	2.6952	0	0	0	5.25989	0		0	0	0	0	2	2	0	0	0	9	0	1
c_000000013425	522	1458	Glutaminase	PF04960	NA	NA	NA	NA	MAG_29_2	0	0	0	0	4.48613	0	0	0	0	10.1147	0	0	0	0	0	0	2	0	0	0	0	15	0	0
c_000000093498	1946	2075	NA	NA	NA	NA	NA	NA	MAG_29_2	0	0	0	0	0	0	0	0	0	0	0	0	0	0	0	0	0	0	0	0	0	0	0	0
c_000000048119	3373	4960	Amidohydrolase family	PF07969	NA	NA	NA	NA	MAG_29_2	0	0	0	0	1.22287	0	0	0	0	2.48227	0		0	0	0	0	1	0	0	0	0	7	0	1
c_000000022859	1653	2592	Type II secretion system (T2SS), protein K	PF03934	NA	NA	NA	NA	MAG_29_2	0	0	0	0	8.33526	3.05486			0	7.97246	0	0	0	0	0	0	4	2	1	1	0	12	0	0
c_000000035060	16519	17737	Voltage gated chloride channel	PF00654	NA	NA	NA	NA	MAG_29_2	0	0	0	0	0	0	0	0	0	5.53432	0	0	0	0	0	0	0	0	0	0	0	10	0	0
c_000000013183	15422	16043	Curli production assembly/transport component CsgG	PF03783	NA	NA	NA	NA	MAG_29_2	0	0	0	0	3.84171	0	0		0	8.28366	0	0	0	0	0	0	1	0	0	1	0		0	0
c_000000096018	6477	7662	Barrel-sandwich domain of CusB or HlyD membrane-fusion	PF16576	NA	NA	NA	NA	MAG_29_2	0	0	0	0	0	0		0	0	5.78285	0	0	0	0	0	0	0	0	3	0	0	11	0	0
c_000000044302	1094	1739	Response regulator receiver domain	PF00072	NA	NA	NA	NA	MAG_29_2	0	0	0	0	3.41743	0	0	0	0	3.49016	0	0	0	0	0	0	1	0	0	0	0	3	0	0
c_000000022425	0	2730	Domain of unknown function (DUF1998)	PF09369	NA	NA	NA	NA	MAG_29_2			0	0	9.05875	9.22461			0	6.37451	0		2	2	0	0	14	21	2	3	0	34	0	5
c_000000077632	1	562	Maf-like protein	PF02545	NA	NA	NA	NA	MAG_29_2	0	0	0	0	0	3.36431	0	0	0	8.18826	0	0	0	0	0	0	0	1	0	0	0		0	0
c_000000027193	773	1145	NA	NA	NA	NA	NA	NA	MAG_29_2	0	0	0	0	0	0	0	0	0	10.4415	0	0	0	0	0	0	0	0	0	0	0	3	0	0
c_000000012223	1	982	Peptidase family M20/M25/M40	PF01546	NA	NA	NA	NA	MAG_29_2	0	0	0	0	5.31231	0	0	0	0	6.04329	0	0	0	0	0	0	2	0	0	0	0	9	0	0
c_000000012223	1124	1253	NA	NA	NA	NA	NA	NA	MAG_29_2	0	0	0	0	0	0	0	0	0	0	0	0	0	0	0	0	0	0	0	0	0	0	0	0
c_000000012223	1268	1517	Thioredoxin	PF00085	NA	NA	NA	NA	MAG_29_2	0	0	0	0	0	0	0	0	0	10.2833	0	0	0	0	0	0	0	0	0	0	0	1	0	0
c_000000012223	1513	2218	Cytochrome C biogenesis protein transmembrane region	PF02683	NA	NA	NA	NA	MAG_29_2	0	0	0	0	3.32043	11.9249		0	0	5.1058	0	0	0	0	0	0	1	5	1	0	0	5	0	0
c_000000073904	21107	22676	ABC transporter	PF00005	NA	NA	NA	NA	MAG_29_2	0	0	0	0	7.74307	12.0942			0	5.23583	0		0	0	0	0	7	15	2	1	0	15	0	2
c_000000012223	2339	2891	LemA family	PF04011	NA	NA	NA	NA	MAG_29_2	0	0	0	0	8.96235	16.8216	0	0	0	4.52988	0		0	0	0	0	2	5	0	0	0	3	0	2
c_000000025460	1146	2640	Amidase	PF01425	NA	NA	NA	NA	MAG_29_2	0	0	0	0	1.35503	1.92935	0	0	0	3.05806	0	0	0	0	0	0	1	2	0	0	0	8	0	0
c_000000018601	1603	4012	Bacterial DNA polymerase III alpha NTPase domain	PF07733	NA	NA	NA	NA	MAG_29_2	0	0	0	0	1.33174	1.04921		0	0	6.65391	0	0	0	0	0	0	2	2	1	0	0	31	0	0
c_000000012296	1	475	D-Lysine 5,6-aminomutase TIM-barrel domain of alpha subunit	PF09043	NA	NA	NA	NA	MAG_29_2	0	0	0	0	0	22.5289	0	0	0	2.00207	0	0	0	0	0	0	0	6	0	0	0	1	0	0
c_000000012296	471	840	D-ornithine 4,5-aminomutase alpha-subunit	PF16552	NA	NA	NA	NA	MAG_29_2	0	0	0	0	6.91117	61.046	0	0	0	7.0698	0	0	0	0	0	0	1	9	0	0	0	2	0	0
c_000000012296	891	2316	Pyridoxal-phosphate dependent enzyme	PF00291	NA	NA	NA	NA	MAG_29_2	0	0	0	0	2.62956	8.11057	0		0	5.10231	0	0	0	0	0	0	2	9	0	1	0	13	0	0
c_000000012296	2308	2620	NA	NA	NA	NA	NA	NA	MAG_29_2	0	0	0	0	0	10.783	0	0	0	5.45141	0	0	0	0	0	0	0	1	0	0	0	1	0	0
c_000000012296	2699	3701	NA	NA	NA	NA	NA	NA	MAG_29_2	0	0	0	0	7.8944	6.86038		0	0	0.608548	0	0	0	0	0	0	4	5	7	0	0	1	0	0
c_000000012296	4058	4799	Haloacid dehalogenase-like hydrolase	PF13419	NA	NA	NA	NA	MAG_29_2	0	0	0	0	0	0		0	0	2.85781	0	0	0	0	0	0	0	0	1	0	0	3	0	0
c_000000012296	4826	6113	Major Facilitator Superfamily	PF07690	NA	NA	NA	NA	MAG_29_2	0	0	0	0	0	0	0	0	0	8.14253	0	0	0	0	0	0	0	0	0	0	0	18	0	0
c_000000012296	6229	7336	Domain of unknown function (DUF362)	PF04015	NA	NA	NA	NA	MAG_29_2	0	0	0	0	0	0	0	0	0	3.96706	0	0	0	0	0	0	0	0	0	0	0	7	0	0
c_000000012296	7430	7829	NA	NA	NA	NA	NA	NA	MAG_29_2	0	0	0	0	0	0	0	0	0	0	0	0	0	0	0	0	0	0	0	0	0	0	0	0
c_000000012296	7804	8674	impB/mucB/samB family	PF00817	NA	NA	NA	NA	MAG_29_2	0	0	0	0	0	0	0	0	0	3.25007	0	0	0	0	0	0	0	0	0	0	0	4	0	0
c_000000015175	1535	2279	Bacterial extracellular solute-binding proteins, family 3	PF00497	NA	NA	NA	NA	MAG_29_2	0	0	0	0	16.3046	14.2739		0	0	9.31649	0	0	0	0	0	0	6	6	2	0	0	10	0	0
c_000000045941	1279	2929	Phosphoglucomutase/phosphomannomutase, alpha/beta/alpha domain I	PF02878	Pathway modules; Carbohydrate metabolism; Other carbohydrate metabolism!!!Pathway modules; Carbohydrate metabolism; Other carbohydrate metabolism	M00855!!!M00549	Glycogen degradation, glycogen => glucose-6P!!!Nucleotide sugar biosynthesis, glucose => UDP-glucose	M00855!!!M00549	MAG_29_2	0	0	0	0	2.31311	0	0	0	0	6.36526	0	0	0	0	0	0	2	0	0	0	0	19	0	0
c_000000097450	38375	39476	Uracil phosphoribosyltransferase	PF14681	Pathway modules; Carbohydrate metabolism; Central carbohydrate metabolism!!!Pathway modules; Carbohydrate metabolism; Central carbohydrate metabolism!!!Pathway modules; Energy metabolism; Carbon fixation!!!Pathway modules; Energy metabolism; Carbon fixation!!!Signature modules; Module set; Metabolic capacity!!!Signature modules; Module set; Metabolic capacity	M00004!!!M00007!!!M00165!!!M00167!!!M00611!!!M00612	Pentose phosphate pathway (Pentose phosphate cycle)!!!Pentose phosphate pathway, non-oxidative phase, fructose 6P => ribose 5P!!!Reductive pentose phosphate cycle (Calvin cycle)!!!Reductive pentose phosphate cycle, glyceraldehyde-3P => ribulose-5P!!!Oxygenic photosynthesis in plants and cyanobacteria!!!Anoxygenic photosynthesis in purple bacteria	M00004!!!M00007!!!M00165!!!M00167!!!M00611!!!M00612	MAG_29_2	0	0	0	0	3.03309	10.1582	0	0	0	8.79009	0	0	0	0	0	0	2	8	0	0	0	16	0	0
c_000000013183	4584	5415	NA	NA	NA	NA	NA	NA	MAG_29_2	0	0	0	0	23.3338	16.4353		0	0	9.09305	0	0	0	0	0	0	10	8	1	0	0	11	0	0
c_000000055680	843	2670	Histidine kinase-, DNA gyrase B-, and HSP90-like ATPase	PF02518	NA	NA	NA	NA	MAG_29_2	0	0	0	0	0.980959	3.96935		0	0	3.21033	0	0	0	0	0	0	1	6	1	0	0	11	0	0
c_000000095536	1077	1698	HutD	PF05962	NA	NA	NA	NA	MAG_29_2	0	0	0	0	11.2877	5.43874		0	0	8.58614	0	0	0	0	0	0	3	2	1	0	0	7	0	0
c_000000021468	27662	27839	NA	NA	NA	NA	NA	NA	MAG_29_2	0	0	0	0	852.542	1051.35			0	0	0		0	0	0	0	11	15	1	2	0	0	0	1
c_000000054734	260	1250	Delta-aminolevulinic acid dehydratase	PF00490	Pathway modules; Metabolism of cofactors and vitamins; Cofactor and vitamin metabolism!!!Pathway modules; Metabolism of cofactors and vitamins; Cofactor and vitamin metabolism!!!Pathway modules; Metabolism of cofactors and vitamins; Cofactor and vitamin metabolism!!!Pathway modules; Metabolism of cofactors and vitamins; Cofactor and vitamin metabolism	M00846!!!M00868!!!M00121!!!M00926	Siroheme biosynthesis, glutamyl-tRNA => siroheme!!!Heme biosynthesis, animals and fungi, glycine => heme!!!Heme biosynthesis, plants and bacteria, glutamate => heme!!!Heme biosynthesis, bacteria, glutamyl-tRNA => coproporphyrin III => heme	M00846!!!M00868!!!M00121!!!M00926	MAG_29_2	0	0	0	0	2.21398	0	0	0	0	0	0	0	0	0	0	0	1	0	0	0	0	0	0	0
c_000000012492	1	949	NA	NA	NA	NA	NA	NA	MAG_29_2	0	0	0	0	2.16518	1.38068		0	0	4.59863	0	0	0	0	0	0	1		1	0	0	7	0	0
c_000000012492	945	1557	Acetyltransferase (GNAT) domain	PF13302	NA	NA	NA	NA	MAG_29_2	0	0	0		15.0408	11.9344			0	8.88848	0		0	0	0	2	4		2	1	0	7	0	1
c_000000012492	1523	2642	Glycosyl transferases group 1	PF13524	NA	NA	NA	NA	MAG_29_2	0	0	0	0	0	5.84002		0	0	6.80751	0		0	0	0	0	0	5	1	0	0	13	0	2
c_000000012492	2638	3034	Methyltransferase FkbM domain	PF05050	NA	NA	NA	NA	MAG_29_2			0		11.9237	5.68296	0	0	0	0	0		1	1	0	1	2	1	0	0	0	0	0	1
c_000000043269	0	912	AAA domain	PF13476	NA	NA	NA	NA	MAG_29_2	0	0	0	0	0	0	0	0	0	6.04749	0	0	0	0	0	0	0	0	0	0	0	8	0	0
c_000000035060	18829	20269	NA	NA	NA	NA	NA	NA	MAG_29_2	0	0	0	0	6.33874	0.894088			0	6.96337	0		0	0	0	0	5	1	1	1	0	18	0	1
c_000000050975	321	2496	Methyl-accepting chemotaxis protein (MCP) signalling domain	PF00015	NA	NA	NA	NA	MAG_29_2	0	0	0	0	0	1.14384	0	0	0	1.90176	0	0	0	0	0	0	0	2	0	0	0	8	0	0
c_000000021468	24189	25098	CheW-like domain	PF01584	NA	NA	NA	NA	MAG_29_2	0	0	0	0	10.3419	10.7702			0	4.90762	0		0	0	0	0	5	6	3	1	0	7	0	1
c_000000031836	19532	20471	Binding-protein-dependent transport system inner membrane component	PF00528	NA	NA	NA	NA	MAG_29_2	0	0	0	0	0	0	0	0	0	8.23314	0	0	0	0	0	0	0	0	0	0	0	12	0	0
c_000000057943	2936	4148	Lysine-2,3-aminomutase	PF12544	NA	NA	NA	NA	MAG_29_2	0	0	0	0	0	0	0	0	0	3.84161	0	0	0	0	0	0	0	0	0	0	0	8	0	0
c_000000028781	17099	17960	CodY GAF-like domain	PF06018	NA	NA	NA	NA	MAG_29_2	0	0	0	0	2.29135	3.55477		0	0	1.49449	0	0	0	0	0	0	1	2	1	0	0	2	0	0
c_000000073904	10439	11960	4-alpha-glucanotransferase	PF02446	Pathway modules; Carbohydrate metabolism; Other carbohydrate metabolism	M00855	Glycogen degradation, glycogen => glucose-6P	M00855	MAG_29_2	0	0	0	0	8.26161	4.14632			0	4.70147	0		0	0	0	0	7	5	1	2	0	13	0	2
c_000000013470	3161	3719	NA	NA	NA	NA	NA	NA	MAG_29_2	0	0	0	0	0	0	0	0	0	1.48364	0	0	0	0	0	0	0	0	0	0	0	1	0	0
c_000000022510	125	2012	Predicted membrane protein (DUF2207)	PF09972	NA	NA	NA	NA	MAG_29_2	0	0	0	0	0	0		0	0	1.9545	0		0	0	0	0	0	0	1	0	0	7	0	1
c_000000035060	5305	5947	DAK2 domain	PF02734	NA	NA	NA	NA	MAG_29_2	0	0	0	0	47.8086	67.85			0	8.53546	0		0	0	0	0	11	22	7	6	0	7	0	9
c_000000022501	2	1025	Pyridine nucleotide-disulphide oxidoreductase	PF07992	NA	NA	NA	NA	MAG_29_2			0	0	2.53995	3.6653		0	0	5.107	0		1	1	0	0	1	2	2	0	0	8	0	2
c_000000014131	19628	20753	3-Deoxy-D-manno-octulosonic-acid transferase (kdotransferase)	PF04413	Pathway modules; Glycan metabolism; Lipopolysaccharide metabolism!!!Pathway modules; Glycan metabolism; Lipopolysaccharide metabolism	M00060!!!M00866	KDO2-lipid A biosynthesis, Raetz pathway, LpxL-LpxM type!!!KDO2-lipid A biosynthesis, Raetz pathway, non-LpxL-LpxM type	M00060!!!M00866	MAG_29_2	0	0	0	0	0	0			0	6.73819	0		0	0	0	0	0	0	1	1	0	12	0	1
c_000000098226	14418	15489	Bacterial extracellular solute-binding protein	PF13416	NA	NA	NA	NA	MAG_29_2	0	0	0		7.04266	5.24833		0	0	3.34904	0	0	0	0	0	1	4	4	1	0	0	6	0	0
c_000000013048	0	594	NA	NA	NA	NA	NA	NA	MAG_29_2	0	0	0	0	0	0	0	0	0	8.72378	0	0	0	0	0	0	0	0	0	0	0	6	0	0
c_000000013048	590	1436	Memo-like protein	PF01875	NA	NA	NA	NA	MAG_29_2	0	0	0	0	2.93516	0	0	0	0	1.613	0	0	0	0	0	0	1	0	0	0	0	2	0	0
c_000000013048	1483	1708	NA	NA	NA	NA	NA	NA	MAG_29_2	0	0	0	0	0	0	0	0	0	0	0	0	0	0	0	0	0	0	0	0	0	0	0	0
c_000000013048	2139	2646	NA	NA	NA	NA	NA	NA	MAG_29_2	0	0	0	0	0	0	0	0	0	9.08569	0	0	0	0	0	0	0	0	0	0	0	5	0	0
c_000000046396	12718	13048	Glycine reductase complex selenoprotein A	PF04723	NA	NA	NA	NA	MAG_29_2	0	0	0		152.446	231.065		0	0	28.2792	0		0	0	0	1	17	25	3	0	0	6	0	6
c_000000067225	21025	22543	Mur ligase middle domain	PF08245	NA	NA	NA	NA	MAG_29_2	0	0	0	0	0	0.932929	0	0	0	6.30004	0		0	0	0	0	0	1	0	0	0	17	0	1
c_000000097450	27138	27906	Multi-copper polyphenol oxidoreductase laccase	PF02578	NA	NA	NA	NA	MAG_29_2	0	0	0	0	0	0	0	0	0	3.5275	0	0	0	0	0	0	0	0	0	0	0	4	0	0
c_000000030660	2	731	Oligopeptide/dipeptide transporter, C-terminal region	PF08352	NA	NA	NA	NA	MAG_29_2	0	0	0	0	0	0	0	0	0	5.83001	0	0	0	0	0	0	0	0	0	0	0	6	0	0
c_000000097450	45904	47089	1-deoxy-D-xylulose 5-phosphate reductoisomerase C-terminal domain	PF08436	Pathway modules; Biosynthesis of terpenoids and polyketides; Terpenoid backbone biosynthesis	M00096	C5 isoprenoid biosynthesis, non-mevalonate pathway	M00096	MAG_29_2	0	0	0	0	0	0	0	0	0	8.93065	0	0	0	0	0	0	0	0	0	0	0	18	0	0
c_000000013183	2	1130	Tripartite tricarboxylate transporter TctA family	PF01970	NA	NA	NA	NA	MAG_29_2	0	0	0	0	1.78652	1.25033	0	0	0	4.22957	0	0	0	0	0	0	1	1	0	0	0	8	0	0
c_000000013183	1133	1571	Tripartite tricarboxylate transporter TctB family	PF07331	NA	NA	NA	NA	MAG_29_2	0	0	0	0	0	0	0	0	0	2.36894	0	0	0	0	0	0	0	0	0	0	0	1	0	0
c_000000061317	7921	8470	Domain of unknown function (DUF4416)	PF14385	NA	NA	NA	NA	MAG_29_2	0	0	0	0	0	13.4572	0	0	0	9.15558	0	0	0	0	0	0	0	4	0	0	0	6	0	0
c_000000013183	1587	2535	Tripartite tricarboxylate transporter family receptor	PF03401	NA	NA	NA	NA	MAG_29_2	0	0	0	0	2.14282	1.42922	0	0	0	8.49704	0	0	0	0	0	0	1	1	0	0	0	13	0	0
c_000000013183	2634	3363	PhoU domain	PF01895	NA	NA	NA	NA	MAG_29_2	0	0	0	0	0	0		0	0	5.70623	0	0	0	0	0	0	0	0	1	0	0	6	0	0
c_000000013183	3593	4358	Fumarylacetoacetate (FAA) hydrolase family	PF01557	NA	NA	NA	NA	MAG_29_2	0	0	0	0	0	0	0	0	0	4.44707	0	0	0	0	0	0	0	0	0	0	0	5	0	0
c_000000013183	5696	6233	NADPH-dependent FMN reductase	PF03358	NA	NA	NA	NA	MAG_29_2	0	0	0	0	8.99192	30.2788	0	0	0	9.60576	0	0	0	0	0	0	2	9	0	0	0	6	0	0
c_000000013183	6284	6947	NA	NA	NA	NA	NA	NA	MAG_29_2	0	0	0	0	13.5573	7.89919		0	0	7.78645	0	0	0	0	0	0	4	3	2	0	0	7	0	0
c_000000013183	7055	8060	Macro domain	PF01661	NA	NA	NA	NA	MAG_29_2	0	0	0	0	2.11667	1.51148	0	0	0	3.72456	0		0	0	0	0	1	1	0	0	0	6	0	1
c_000000013183	8096	8234	NA	NA	NA	NA	NA	NA	MAG_29_2	0	0	0	0	0	0	0	0	0	0	0	0	0	0	0	0	0	0	0	0	0	0	0	0
c_000000013183	8234	8384	TfoX C-terminal domain	PF04994	NA	NA	NA	NA	MAG_29_2	0	0	0	0	0	0	0	0	0	0	0	0	0	0	0	0	0	0	0	0	0	0	0	0
c_000000013183	8635	12361	CHASE domain	PF03924	NA	NA	NA	NA	MAG_29_2	0	0	0	0	0.916949	0		0	0	4.66381	0		0	0	0	0	2	0	1	0	0	35	0	2
c_000000013183	12407	13238	NA	NA	NA	NA	NA	NA	MAG_29_2	0	0	0	0	25.1421	19.5674			0	2.36211	0		0	0	0	0	10	11	1	1	0	3	0	6
c_000000013183	13241	14411	NA	NA	NA	NA	NA	NA	MAG_29_2	0	0	0	0	89.8496	87.605			0	13.1573	0		0	0	0	0	57	76	24	15	0		0	21
c_000000013183	14382	14886	NA	NA	NA	NA	NA	NA	MAG_29_2	0	0	0	0	5.04676	3.36431		0	0	10.0919	0	0	0	0	0	0	1	1	2	0	0		0	0
c_000000013183	14878	15397	NA	NA	NA	NA	NA	NA	MAG_29_2	0	0	0	0	0	0			0	8.6062	0	0	0	0	0	0	0	0	2	1	0	5	0	0
c_000000013183	16070	17555	Curli production assembly/transport component CsgG	PF03783	NA	NA	NA	NA	MAG_29_2	0	0	0	0	9.60664	3.4887		0	0	4.57576	0	0	0	0	0	0	8	4	2	0	0		0	0
c_000000013183	17650	18022	NA	NA	NA	NA	NA	NA	MAG_29_2	0	0	0	0	13.6485	6.67522	0	0	0	0	0	0	0	0	0	0	2	1	0	0	0	0	0	0
c_000000035902	13395	14757	Aminotransferase class I and II	PF00155	NA	NA	NA	NA	MAG_29_2	0	0	0	0	0	1.98983	0	0	0	7.43557	0	0	0	0	0	0	0	2	0	0	0	18	0	0
c_000000025336	1280	3239	Predicted membrane protein (DUF2207)	PF09972	NA	NA	NA	NA	MAG_29_2	0	0	0	0	1.6877	1.99253			0	5.19446	0		0	0	0	0	2	3	1	2	0	19	0	4
c_000000014131	10211	11078	LpxI C-terminal domain	PF06230	Pathway modules; Glycan metabolism; Lipopolysaccharide metabolism!!!Pathway modules; Glycan metabolism; Lipopolysaccharide metabolism	M00060!!!M00866	KDO2-lipid A biosynthesis, Raetz pathway, LpxL-LpxM type!!!KDO2-lipid A biosynthesis, Raetz pathway, non-LpxL-LpxM type	M00060!!!M00866	MAG_29_2	0	0	0	0	0	0		0	0	3.23029	0	0	0	0	0	0	0	0	1	0	0	4	0	0
c_000000013313	2	941	NMT1-like family	PF16868	NA	NA	NA	NA	MAG_29_2	0	0	0	0	8.50676	3.06087			0	2.00904	0		0	0	0	0	4	2	1	2	0	3	0	1
c_000000013313	1044	3000	Tripartite ATP-independent periplasmic transporter, DctM component	PF06808	NA	NA	NA	NA	MAG_29_2	0	0	0	0	0	2.62964		0	0	7.90373	0	0	0	0	0	0	0	4	2	0	0	29	0	0
c_000000013313	3017	3725	Coenzyme A transferase	PF01144	NA	NA	NA	NA	MAG_29_2	0	0	0	0	0	0		0	0	3.99162	0	0	0	0	0	0	0	0	1	0	0	4	0	0
c_000000013313	3708	4383	Coenzyme A transferase	PF01144	NA	NA	NA	NA	MAG_29_2	0	0	0	0	16.683	7.04584	0		0	7.4763	0	0	0	0	0	0	5	3	0	1	0	7	0	0
c_000000013313	4408	5593	Thiolase, N-terminal domain	PF00108	Pathway modules; Carbohydrate metabolism; Other carbohydrate metabolism!!!Pathway modules; Energy metabolism; Carbon fixation!!!Pathway modules; Energy metabolism; Carbon fixation!!!Pathway modules; Lipid metabolism; Lipid metabolism!!!Pathway modules; Biosynthesis of terpenoids and polyketides; Terpenoid backbone biosynthesis!!!Pathway modules; Biosynthesis of terpenoids and polyketides; Terpenoid backbone biosynthesis	M00373!!!M00375!!!M00374!!!M00088!!!M00095!!!M00849	Ethylmalonyl pathway!!!Hydroxypropionate-hydroxybutylate cycle!!!Dicarboxylate-hydroxybutyrate cycle!!!Ketone body biosynthesis, acetyl-CoA => acetoacetate/3-hydroxybutyrate/acetone!!!C5 isoprenoid biosynthesis, mevalonate pathway!!!C5 isoprenoid biosynthesis, mevalonate pathway, archaea	M00373!!!M00375!!!M00374!!!M00088!!!M00095!!!M00849	MAG_29_2	0	0	0	0	9.27346	5.58886			0	4.38526	0		0	0	0	0	6	5	1	3	0	9	0	5
c_000000013313	5687	6731	Aldose 1-epimerase	PF01263	Pathway modules; Carbohydrate metabolism; Other carbohydrate metabolism	M00632	Galactose degradation, Leloir pathway, galactose => alpha-D-glucose-1P	M00632	MAG_29_2	0	0	0	0	0	0	0	0	0	7.81419	0	0	0	0	0	0	0	0	0	0	0	13	0	0
c_000000013313	6861	8523	NA	NA	NA	NA	NA	NA	MAG_29_2	0	0	0	0	0	0.733995		0	0	4.85116	0	0	0	0	0	0	0	1	2	0	0	15	0	0
c_000000055367	1196	2222	Peptidase family M23	PF01551	NA	NA	NA	NA	MAG_29_2	0	0	0	0	0	4.97529	0	0	0	3.73768	0		0	0	0	0	0	3	0	0	0	6	0	1
c_000000013425	1	445	NA	NA	NA	NA	NA	NA	MAG_29_2	0	0	0	0	15.1403	8.6709	0		0	9.23402	0		0	0	0	0	3	2	0	1	0	4	0	1
c_000000013425	1487	3374	Prolyl oligopeptidase family	PF00326	NA	NA	NA	NA	MAG_29_2	0	0	0	0	0.865727	1.4095		0	0	4.57942	0	0	0	0	0	0	1	2	2	0	0	16	0	0
c_000000035060	18545	18830	NA	NA	NA	NA	NA	NA	MAG_29_2	0	0	0	0	0	28.0359	0	0	0	34.8052	0		0	0	0	0	0	2	0	0	0	5	0	3
c_000000079609	1449	2877	ABC transporter	PF00005	NA	NA	NA	NA	MAG_29_2	0	0	0	0	0	2.2527		0	0	5.766	0	0	0	0	0	0	0	2	3	0	0	14	0	0
c_000000066074	20819	21713	NA	NA	NA	NA	NA	NA	MAG_29_2	0	0	0	0	0	0	0	0	0	6.02276	0	0	0	0	0	0	0	0	0	0	0	8	0	0
c_000000013470	2	872	HIGH Nucleotidyl Transferase	PF05636	NA	NA	NA	NA	MAG_29_2	0	0	0	0	0	0	0	0	0	0.755525	0	0	0	0	0	0	0	0	0	0	0	1	0	0
c_000000013470	923	2120	Acetokinase family	PF00871	Pathway modules; Energy metabolism; Carbon fixation!!!Pathway modules; Energy metabolism; Methane metabolism!!!Signature modules; Module set; Metabolic capacity!!!Signature modules; Module set; Metabolic capacity	M00579!!!M00357!!!M00617!!!M00618	Phosphate acetyltransferase-acetate kinase pathway, acetyl-CoA => acetate!!!Methanogenesis, acetate => methane!!!Methanogen!!!Acetogen	M00579!!!M00357!!!M00617!!!M00618	MAG_29_2	0	0	0	0	3.05411	15.4519		0	0	5.30033	0	0	0	0	0	0	2	14	2	0	0	11	0	0
c_000000013470	2144	2741	Large ribosomal RNA subunit accumulation protein YceD	PF02620	NA	NA	NA	NA	MAG_29_2	0	0	0	0	45.9538	186.823	0	0	0	13.432	0		0	0	0	0	12	58	0	0	0	10	0	2
c_000000013470	2759	2963	Ribosomal L32p protein family	PF01783	NA	NA	NA	NA	MAG_29_2	0	0	0	0	232.512	382.308		0	0	59.0175	0	0	0	0	0	0	6	10	2	0	0	3	0	0
c_000000013470	3715	4705	Fatty acid synthesis protein	PF02504	NA	NA	NA	NA	MAG_29_2	0	0	0	0	1.95149	2.93102			0	6.82354	0	0	0	0	0	0	1	2	2	1	0	11	0	0
c_000000013470	4717	5713	3-Oxoacyl-[acyl-carrier-protein (ACP)] synthase III C terminal	PF08541	Pathway modules; Lipid metabolism; Fatty acid metabolism	M00082	Fatty acid biosynthesis, initiation	M00082	MAG_29_2	0	0	0	0	4.03291	1.5775	0	0	0	5.06013	0	0	0	0	0	0	2	1	0	0	0	8	0	0
c_000000013470	5702	6668	Nitronate monooxygenase	PF03060	Pathway modules; Lipid metabolism; Fatty acid metabolism	M00083	Fatty acid biosynthesis, elongation	M00083	MAG_29_2	0	0	0	0	0	1.51738	0	0	0	5.81775	0	0	0	0	0	0	0	1	0	0	0	9	0	0
c_000000013470	6673	7627	Acyl transferase domain	PF00698	Pathway modules; Lipid metabolism; Fatty acid metabolism!!!Pathway modules; Lipid metabolism; Fatty acid metabolism!!!Pathway modules; Lipid metabolism; Fatty acid metabolism	M00082!!!M00873!!!M00874	Fatty acid biosynthesis, initiation!!!Fatty acid biosynthesis in mitochondria, animals!!!Fatty acid biosynthesis in mitochondria, fungi	M00082!!!M00873!!!M00874	MAG_29_2	0	0	0	0	6.5298	1.49899		0	0	5.25117	0	0	0	0	0	0	3	1	1	0	0	8	0	0
c_000000013470	7623	8364	Enoyl-(Acyl carrier protein) reductase	PF13561	Pathway modules; Lipid metabolism; Fatty acid metabolism!!!Pathway modules; Lipid metabolism; Fatty acid metabolism!!!Pathway modules; Metabolism of cofactors and vitamins; Cofactor and vitamin metabolism	M00083!!!M00874!!!M00572	Fatty acid biosynthesis, elongation!!!Fatty acid biosynthesis in mitochondria, fungi!!!Pimeloyl-ACP biosynthesis, BioC-BioH pathway, malonyl-ACP => pimeloyl-ACP	M00083!!!M00874!!!M00572	MAG_29_2	0	0	0	0	2.91576	6.26821		0	0	1.85771	0		0	0	0	0	1	3	1	0	0	2	0	2
c_000000013470	8390	8642	Phosphopantetheine attachment site	PF00550	Pathway modules; Biosynthesis of other secondary metabolites; Biosynthesis of other antibiotics	M00848	Aurachin biosynthesis, anthranilate => aurachin A	M00848	MAG_29_2	0	0	0	0	448.988	821.518			0	226.234	0		0	0	0	0	24	42	1	3	0	23	0	5
c_000000013470	8745	9984	Beta-ketoacyl synthase, N-terminal domain	PF00109	Pathway modules; Lipid metabolism; Fatty acid metabolism!!!Pathway modules; Lipid metabolism; Fatty acid metabolism!!!Pathway modules; Lipid metabolism; Fatty acid metabolism!!!Pathway modules; Metabolism of cofactors and vitamins; Cofactor and vitamin metabolism	M00083!!!M00873!!!M00874!!!M00572	Fatty acid biosynthesis, elongation!!!Fatty acid biosynthesis in mitochondria, animals!!!Fatty acid biosynthesis in mitochondria, fungi!!!Pimeloyl-ACP biosynthesis, BioC-BioH pathway, malonyl-ACP => pimeloyl-ACP	M00083!!!M00873!!!M00874!!!M00572	MAG_29_2	0	0	0	0	7.23622	32.0083			0	3.74428	0		0	0	0	0	5	29	2	3	0	8	0	3
c_000000013470	10033	10741	Ribonuclease-III-like	PF14622	NA	NA	NA	NA	MAG_29_2	0	0	0	0	0	0	0	0	0	6.00946	0	0	0	0	0	0	0	0	0	0	0	6	0	0
c_000000013470	10737	11583	NA	NA	NA	NA	NA	NA	MAG_29_2	0	0	0	0	9.2859	0	0	0	0	4.67061	0	0	0	0	0	0	4	0	0	0	0	6	0	0
c_000000013470	11604	12546	AIR synthase related protein, C-terminal domain	PF02769	NA	NA	NA	NA	MAG_29_2	0	0	0	0	8.4574	11.3			0	3.27468	0		0	0	0	0	4	8	2	1	0	5	0	1
c_000000013470	12688	13708	Biotin/lipoate A/B protein ligase family	PF03099	NA	NA	NA	NA	MAG_29_2	0	0	0	0	0	0	0	0	0	1.77629	0	0	0	0	0	0	0	0	0	0	0	3	0	0
c_000000013470	13847	14078	PCRF domain	PF03462	NA	NA	NA	NA	MAG_29_2	0	0	0	0	0	0	0	0	0	0	0	0	0	0	0	0	0	0	0	0	0	0	0	0
c_000000073904	14626	15670	Bacterial extracellular solute-binding protein, family 7	PF03480	NA	NA	NA	NA	MAG_29_2	0	0	0	0	41.6278	81.3989			0	14.5445	0		0	0	0	0	23	61	11	12	0	25	0	14
c_000000067225	48993	49281	Ribosomal L27 protein	PF01016	NA	NA	NA	NA	MAG_29_2	0	0	0	0	153.184	95.104		0	0	27.013	0	0	0	0	0	0	12		1	0	0	4	0	0
c_000000073904	55512	56850	Radical SAM superfamily	PF04055	NA	NA	NA	NA	MAG_29_2	0	0	0	0	1.39897	1.0083	0	0	0	6.81307	0	0	0	0	0	0	1	1	0	0	0	16	0	0
c_000000044302	18702	20919	Methyl-accepting chemotaxis protein (MCP) signalling domain	PF00015	NA	NA	NA	NA	MAG_29_2	0	0	0	0	1.48766	6.61624		0	0	4.97107	0		0	0	0	0	2	12	1	0	0	21	0	1
c_000000013653	3205	3316	NA	NA	NA	NA	NA	NA	MAG_29_2	0	0	0	0	0	0	0	0	0	0	0	0	0	0	0	0	0	0	0	0	0	0	0	0
c_000000067225	28565	29981	Mur ligase middle domain	PF08245	NA	NA	NA	NA	MAG_29_2	0	0	0	0	1.11471	7.50729		0	0	6.98829	0		0	0	0	0	1	8	2	0	0	17	0	2
c_000000055327	1476	1623	NA	NA	NA	NA	NA	NA	MAG_29_2	0	0	0	0	0	0	0	0	0	0	0	0	0	0	0	0	0	0	0	0	0	0	0	0
c_000000013653	2	86	NA	NA	NA	NA	NA	NA	MAG_29_2	0	0	0	0	0	0	0	0	0	0	0	0	0	0	0	0	0	0	0	0	0	0	0	0
c_000000013653	204	657	Universal stress protein family	PF00582	NA	NA	NA	NA	MAG_29_2	0	0	0	0	10.0935	4.14324	0	0	0	4.41431	0	0	0	0	0	0	2	1	0	0	0	2	0	0
c_000000013653	792	1692	Acetamidase/Formamidase family	PF03069	NA	NA	NA	NA	MAG_29_2	0	0	0	0	0	0	0	0	0	8.50061	0	0	0	0	0	0	0	0	0	0	0	11	0	0
c_000000013653	1728	2712	NA	NA	NA	NA	NA	NA	MAG_29_2	0	0	0	0	0	1.83828	0	0	0	11.2897	0	0	0	0	0	0	0	1	0	0	0	17	0	0
c_000000097450	7991	11003	Pyridine nucleotide-disulphide oxidoreductase	PF07992	NA	NA	NA	NA	MAG_29_2	0	0	0	0	12.751	11.1788	0		0	7.71437	0		0	0	0	0	24	28	0	2	0	46	0	4
c_000000097450	39487	40384	Glycosyl transferase family 4	PF00953	NA	NA	NA	NA	MAG_29_2	0	0	0	0	0	1.8068		0	0	5.13524	0	0	0	0	0	0	0	1	1	0	0	7	0	0
c_000000021773	2498	4151	Prismane/CO dehydrogenase family	PF03063	NA	NA	NA	NA	MAG_29_2	0	0	0		11.8112	46.6298			0	12.1048			0	0	0	2	11	62	13	1	0	37	1	2
c_000000073904	80225	80735	RecG wedge domain	PF17191	NA	NA	NA	NA	MAG_29_2	0	0	0	0	0	0	0	0	0	0	0	0	0	0	0	0	0	0	0	0	0	0	0	0
c_000000046110	10123	10996	Radical SAM superfamily	PF04055	NA	NA	NA	NA	MAG_29_2	0	0	0	0	4.36779	1.85471	0	0	0	5.20346	0	0	0	0	0	0	2	1	0	0	0	7	0	0
c_000000086763	4091	4775	rRNA small subunit methyltransferase G	PF02527	NA	NA	NA	NA	MAG_29_2	0	0	0	0	0	0	0	0	0	10.2132	0	0	0	0	0	0	0	0	0	0	0		0	0
c_000000014131	59	707	Histidine phosphatase superfamily (branch 1)	PF00300	Pathway modules; Metabolism of cofactors and vitamins; Cofactor and vitamin metabolism	M00122	Cobalamin biosynthesis, cobyrinate a,c-diamide => cobalamin	M00122	MAG_29_2	0	0	0	0	0	0	0	0	0	2.41078	0	0	0	0	0	0	0	0	0	0	0	2	0	0
c_000000014131	767	1394	Sigma-70 region 2	PF04542	NA	NA	NA	NA	MAG_29_2	0	0	0	0	10.6371	67.21		0	0	18.275	0		0	0	0	0	3	22	6	0	0	15	0	2
c_000000014131	1465	2113	NA	NA	NA	NA	NA	NA	MAG_29_2	0	0	0	0	0	5.73839		0	0	5.91194	0	0	0	0	0	0	0	2	1	0	0	5	0	0
c_000000014131	2179	3967	Surface antigen	PF01103	NA	NA	NA	NA	MAG_29_2	0	0	0	0	16.9503	21.0306			0	5.75738	0		0	0	0	0	18	29	5	1	0	19	0	8
c_000000014131	3981	5301	NA	NA	NA	NA	NA	NA	MAG_29_2	0	0	0	0	1.48255	0		0	0	7.41442	0	0	0	0	0	0	1	0	1	0	0	17	0	0
c_000000014131	5370	6474	Bacterial transferase hexapeptide (six repeats)	PF00132	Pathway modules; Glycan metabolism; Lipopolysaccharide metabolism!!!Pathway modules; Glycan metabolism; Lipopolysaccharide metabolism	M00060!!!M00866	KDO2-lipid A biosynthesis, Raetz pathway, LpxL-LpxM type!!!KDO2-lipid A biosynthesis, Raetz pathway, non-LpxL-LpxM type	M00060!!!M00866	MAG_29_2	0	0	0	0	2.28083	1.56301	0		0	8.58373	0	0	0	0	0	0	1	1	0	1	0	15	0	0
c_000000014131	6470	7349	UDP-3-O-acyl N-acetylglycosamine deacetylase	PF03331	NA	NA	NA	NA	MAG_29_2	0	0	0	0	2.81992	1.9802	0		0	3.09342	0	0	0	0	0	0	1	1	0	1	0	4	0	0
c_000000014131	7327	7789	FabA-like domain	PF07977	Pathway modules; Lipid metabolism; Fatty acid metabolism!!!Pathway modules; Metabolism of cofactors and vitamins; Cofactor and vitamin metabolism	M00083!!!M00572	Fatty acid biosynthesis, elongation!!!Pimeloyl-ACP biosynthesis, BioC-BioH pathway, malonyl-ACP => pimeloyl-ACP	M00083!!!M00572	MAG_29_2	0	0	0	0	5.04676	11.902	0		0	2.11433	0		0	0	0	0	1	3	0	1	0	1	0	1
c_000000014131	7789	8608	Udp N-acetylglucosamine O-acyltransferase; Domain 2	PF13720	Pathway modules; Glycan metabolism; Lipopolysaccharide metabolism!!!Pathway modules; Glycan metabolism; Lipopolysaccharide metabolism	M00060!!!M00866	KDO2-lipid A biosynthesis, Raetz pathway, LpxL-LpxM type!!!KDO2-lipid A biosynthesis, Raetz pathway, non-LpxL-LpxM type	M00060!!!M00866	MAG_29_2	0	0	0	0	5.43241	3.96396		0	0	6.59073	0	0	0	0	0	0	2	2	3	0	0	8	0	0
c_000000014131	8594	9080	haloacid dehalogenase-like hydrolase	PF08282	Pathway modules; Glycan metabolism; Lipopolysaccharide metabolism	M00063	CMP-KDO biosynthesis	M00063	MAG_29_2	0	0	0	0	5.04676	0	0	0	0	5.72743	0		0	0	0	0	1	0	0	0	0	3	0	1
c_000000014131	9085	10186	Lipopolysaccharide export system permease LptF/LptG	PF03739	NA	NA	NA	NA	MAG_29_2	0	0	0	0	3.58255	2.58831	0	0	0	4.34903	0	0	0	0	0	0	2	2	0	0	0	8	0	0
c_000000014131	11074	12205	Lipid-A-disaccharide synthetase	PF02684	Pathway modules; Glycan metabolism; Lipopolysaccharide metabolism!!!Pathway modules; Glycan metabolism; Lipopolysaccharide metabolism	M00060!!!M00866	KDO2-lipid A biosynthesis, Raetz pathway, LpxL-LpxM type!!!KDO2-lipid A biosynthesis, Raetz pathway, non-LpxL-LpxM type	M00060!!!M00866	MAG_29_2	0	0	0	0	2.00868	0	0	0	0	2.20035	0	0	0	0	0	0	1	0	0	0	0	4	0	0
c_000000014131	12201	13332	NA	NA	NA	NA	NA	NA	MAG_29_2	0	0	0	0	0	0	0	0	0	7.20862	0	0	0	0	0	0	0	0	0	0	0	12	0	0
c_000000014131	13333	15085	ABC transporter transmembrane region	PF00664	NA	NA	NA	NA	MAG_29_2	0	0	0	0	1.07164	1.53471		0	0	3.43545	0	0	0	0	0	0	1	2	2	0	0	11	0	0
c_000000014131	15081	17451	Tetraacyldisaccharide-1-P 4'-kinase	PF02606	Pathway modules; Glycan metabolism; Lipopolysaccharide metabolism!!!Pathway modules; Glycan metabolism; Lipopolysaccharide metabolism	M00060!!!M00866	KDO2-lipid A biosynthesis, Raetz pathway, LpxL-LpxM type!!!KDO2-lipid A biosynthesis, Raetz pathway, non-LpxL-LpxM type	M00060!!!M00866	MAG_29_2	0	0	0	0	0	0.559082	0		0	4.70885	0		0	0	0	0	0	1	0	1	0	21	0	1
c_000000014131	17471	18419	DAHP synthetase I family	PF00793	Pathway modules; Glycan metabolism; Lipopolysaccharide metabolism	M00063	CMP-KDO biosynthesis	M00063	MAG_29_2	0	0	0	0	0	0		0	0	2.82929	0	0	0	0	0	0	0	0	1	0	0	4	0	0
c_000000014131	18421	19468	SIS domain	PF01380	Pathway modules; Glycan metabolism; Lipopolysaccharide metabolism	M00063	CMP-KDO biosynthesis	M00063	MAG_29_2	0	0	0	0	4.45087	3.17727	0	0	0	7.25933	0		0	0	0	0	2	2	0	0	0	12	0	3
c_000000014131	20749	21985	NA	NA	NA	NA	NA	NA	MAG_29_2	0	0	0	0	1.5978	5.68452			0	3.79319	0		0	0	0	0	1	5	2	1	0	8	0	1
c_000000014131	21981	22740	Cytidylyltransferase	PF02348	Pathway modules; Glycan metabolism; Lipopolysaccharide metabolism	M00063	CMP-KDO biosynthesis	M00063	MAG_29_2	0	0	0	0	0	0	0		0	0	0	0	0	0	0	0	0	0	0	1	0	0	0	0
c_000000014131	22753	23950	Mitochondrial fission ELM1	PF06258	NA	NA	NA	NA	MAG_29_2	0	0	0	0	0	2.8788			0	1.55758	0		0	0	0	0	0	2	1	1	0	3	0	2
c_000000014131	24004	25261	NA	NA	NA	NA	NA	NA	MAG_29_2	0	0	0	0	1.46582	5.11026		0	0	4.53071	0	0	0	0	0	0	1	5	1	0	0	10	0	0
c_000000014131	25716	27039	Permuted papain-like amidase enzyme, YaeF/YiiX, C92 family	PF05708	NA	NA	NA	NA	MAG_29_2	0	0	0	0	0	0	0	0	0	1.69932	0	0	0	0	0	0	0	0	0	0	0	4	0	0
c_000000014131	27268	27883	Fic/DOC family	PF02661	NA	NA	NA	NA	MAG_29_2	0	0	0	0	6.48184	11.5011	0		0	6.55489	0	0	0	0	0	0	2	4	0	1	0	5	0	0
c_000000014131	28110	28743	Methyltransferase domain	PF13649	NA	NA	NA	NA	MAG_29_2	0	0	0	0	3.44173	3.11253		0	0	2.5017	0	0	0	0	0	0	1	1	1	0	0	2	0	0
c_000000014131	28739	29756	Integrase core domain	PF00665	NA	NA	NA	NA	MAG_29_2	0	0	0	0	5.44891	5.9634			0	15.1607	0		0	0	0	0	3	4	1	4	0	25	0	3
c_000000014131	29827	30325	Transposase	PF01527	NA	NA	NA	NA	MAG_29_2	0	0	0	0	5.04676	0	0	0	0	12.72	0	0	0	0	0	0	1	0	0	0	0	7	0	0
c_000000014131	30999	31416	HicB_like antitoxin of bacterial toxin-antitoxin system	PF15919	NA	NA	NA	NA	MAG_29_2	0	0	0	0	5.34509	0		0	0	5.29201	0	0	0	0	0	0	1	0	3	0	0	2	0	0
c_000000014131	31622	32378	Sulfite exporter TauE/SafE	PF01925	NA	NA	NA	NA	MAG_29_2	0	0	0	0	2.74505	0	0	0	0	5.41882	0	0	0	0	0	0	1	0	0	0	0	6	0	0
c_000000014131	32530	33589	Homoserine dehydrogenase	PF00742	Pathway modules; Amino acid metabolism; Serine and threonine metabolism!!!Pathway modules; Amino acid metabolism; Cysteine and methionine metabolism	M00018!!!M00017	Threonine biosynthesis, aspartate => homoserine => threonine!!!Methionine biosynthesis, apartate => homoserine => methionine	M00018!!!M00017	MAG_29_2	0	0	0	0	0	1.74192	0	0	0	6.11486	0	0	0	0	0	0	0	1	0	0	0	10	0	0
c_000000014131	33579	34785	Amino acid kinase family	PF00696	NA	NA	NA	NA	MAG_29_2	0	0	0	0	0	2.71014		0	0	8.09916	0	0	0	0	0	0	0	2	1	0	0	16	0	0
c_000000014131	35621	36986	Ethanolamine ammonia lyase large subunit (EutB)	PF06751	NA	NA	NA	NA	MAG_29_2	0	0	0	0	72.2518	30.7404			0	7.7793	0		0	0	0	0	55	33	18	18	0	19	0	7
c_000000014131	36997	38362	Ethanolamine ammonia lyase large subunit (EutB)	PF06751	NA	NA	NA	NA	MAG_29_2	0	0	0	0	50.9321	27.3738			0	4.10367	0		0	0	0	0	39	29	5	7	0	10	0	6
c_000000014131	38485	39370	Ethanolamine ammonia-lyase light chain (EutC)	PF05985	NA	NA	NA	NA	MAG_29_2	0	0	0	0	19.4251	13.9945			0	0	0		0	0	0	0	8	8	3	4	0	0	0	2
c_000000014131	39402	40056	BMC domain	PF00936	NA	NA	NA	NA	MAG_29_2	0	0	0	0	7.12252	5.01007		0	0	1.13	0		0	0	0	0	2	2	1	0	0	1	0	4
c_000000014131	40125	40791	BMC domain	PF00936	NA	NA	NA	NA	MAG_29_2	0	0	0	0	31.999	33.7418			0	3.46949	0		0	0	0	0	8	11		2	0	3	0	2
c_000000014131	40787	42254	Aldehyde dehydrogenase family	PF00171	NA	NA	NA	NA	MAG_29_2	0	0	0	0	18.6432	35.9581			0	5.65468	0		0	0	0	0	15	42		9	0	15	0	6
c_000000014131	42320	42608	BMC domain	PF00936	NA	NA	NA	NA	MAG_29_2	0	0	0	0	0	13.5658	0	0	0	13.5065	0	0	0	0	0	0	0	1	0	0	0	2	0	0
c_000000014131	42654	43293	Phosphate propanoyltransferase	PF06130	Pathway modules; Energy metabolism; Carbon fixation!!!Signature modules; Module set; Metabolic capacity	M00579!!!M00618	Phosphate acetyltransferase-acetate kinase pathway, acetyl-CoA => acetate!!!Acetogen	M00579!!!M00618	MAG_29_2	0	0	0	0	85.5465	82.3401			0	16.8976	0		0	0	0	0	22	28	9	12	0	14	0	17
c_000000014131	43285	44128	Hsp70 protein	PF00012	NA	NA	NA	NA	MAG_29_2	0	0	0	0	25.3074	77.308			0	14.8664	0		0	0	0	0	10	42	5	2	0	19	0	6
c_000000014131	44201	44852	NA	NA	NA	NA	NA	NA	MAG_29_2	0	0	0	0	30.5787	22.3508			0	14.457	0		0	0	0	0	7	7	2	1	0	12	0	1
c_000000014131	44851	45127	Ethanolamine utilisation protein EutN/carboxysome	PF03319	NA	NA	NA	NA	MAG_29_2	0	0	0	0	0	15.2923		0	0	30.6757	0	0	0	0	0	0	0	1	1	0	0	4	0	0
c_000000028781	8966	10067	DNA recombination-mediator protein A	PF02481	NA	NA	NA	NA	MAG_29_2	0	0	0	0	0	0	0	0	0	4.17202	0	0	0	0	0	0	0	0	0	0	0	7	0	0
c_000000014131	45215	46334	Ethanolamine utilisation protein, EutH	PF04346	NA	NA	NA	NA	MAG_29_2	0	0	0	0	11.4418	1.29047	0		0	2.66655	0	0	0	0	0	0	7	1	0	1	0	5	0	0
c_000000014131	46427	46847	Ethanolamine utilisation protein EutQ	PF06249	NA	NA	NA	NA	MAG_29_2	0	0	0	0	21.069	0			0	2.60039	0	0	0	0	0	0	4	0	1	2	0	1	0	0
c_000000021339	1627	2227	Nitroreductase family	PF00881	NA	NA	NA	NA	MAG_29_2	0	0	0	0	0	0			0	5.22018	0	0	0	0	0	0	0	0	3	1	0	4	0	0
c_000000014131	46877	47669	Cobalamin adenosyltransferase	PF01923	NA	NA	NA	NA	MAG_29_2	0	0	0	0	13.8769	0	0	0	0	2.5452	0	0	0	0	0	0	5	0	0	0	0	3	0	0
c_000000014131	47710	49144	Ethanolamine utilisation protein EutA	PF06277	NA	NA	NA	NA	MAG_29_2	0	0	0		3.9233	9.54633	0		0	2.75919	0		0	0	0	2	3	10	0	1	0	7	0	1
c_000000014131	49172	49301	Respiratory-chain NADH dehydrogenase 51 Kd subunit	PF01512	NA	NA	NA	NA	MAG_29_2	0	0	0	0	0	0	0	0	0	0	0	0	0	0	0	0	0	0	0	0	0	0	0	0
c_000000036036	2	1130	Cobalamin synthesis G N-terminal	PF11760	Pathway modules; Metabolism of cofactors and vitamins; Cofactor and vitamin metabolism	M00924	Cobalamin biosynthesis, anaerobic, uroporphyrinogen III => sirohydrochlorin => cobyrinate a,c-diamide	M00924	MAG_29_2	0	0	0	0	0	1.72763	0	0	0	2.75224	0	0	0	0	0	0	0	1	0	0	0		0	0
c_000000073904	64653	65373	ABC transporter	PF00005	NA	NA	NA	NA	MAG_29_2	0	0	0	0	8.83735	2.26599	0	0	0	8.75211	0	0	0	0	0	0	3		0	0	0	9	0	0
c_000000022859	210	1086	Uncharacterised conserved protein (DUF2156)	PF09924	NA	NA	NA	NA	MAG_29_2	0	0	0	0	0	3.26296	0	0	0	1.45973	0	0	0	0	0	0	0	2	0	0	0	2	0	0
c_000000027687	10586	11102	Thioredoxin-like [2Fe-2S] ferredoxin	PF01257	Pathway modules; Energy metabolism; ATP synthesis	M00144	NADH:quinone oxidoreductase, prokaryotes	M00144	MAG_29_2	0	0	0	0	0	16.8216		0	0	0	0	0	0	0	0	0	0	5	1	0	0	0	0	0
c_000000021468	659	2174	N-6 DNA Methylase	PF02384	NA	NA	NA	NA	MAG_29_2	0	0	0	0	4.35977	2.79858	0	0	0	4.53781	0		0	0	0	0	4	3	0	0	0	12	0	1
c_000000037734	7247	7760	Domain of unknown function (DUF1850)	PF08905	NA	NA	NA	NA	MAG_29_2	0	0	0	0	4.53291	6.72862	0	0	0	3.62634	0	0	0	0	0	0	1	2	0	0	0	2	0	0
c_000000058765	6539	7136	Prephenate dehydrogenase	PF02153	NA	NA	NA	NA	MAG_29_2	0	0	0	0	0	0		0	0	2.83806	0	0	0	0	0	0	0	0	1	0	0	2	0	0
c_000000074717	4742	5678	Shikimate dehydrogenase substrate binding domain	PF08501	Pathway modules; Amino acid metabolism; Aromatic amino acid metabolism	M00022	Shikimate pathway, phosphoenolpyruvate + erythrose-4P => chorismate	M00022	MAG_29_2	0	0	0	0	0	0	0		0	6.2996	0		0	0	0	0	0	0	0	1	0	9	0	1
c_000000098226	2011	2671	NA	NA	NA	NA	NA	NA	MAG_29_2	0	0	0	0	0	2.11941	0	0	0	5.66052	0		0	0	0	0	0	1	0	0	0	5	0	2
c_000000021432	12720	13650	Phosphate acetyl/butaryl transferase	PF01515	NA	NA	NA	NA	MAG_29_2	0	0	0	0	2.12273	1.59788		0	0	5.41535	0	0	0	0	0	0	1	1	1	0	0	8	0	0
c_000000021468	34641	35544	Uncharacterised 5xTM membrane BCR, YitT family COG1284	PF02588	NA	NA	NA	NA	MAG_29_2	0	0	0	0	4.33486	1.63494	0		0	7.7524	0		0	0	0	0	2	1	0	1	0	11	0	1
c_000000050910	5958	6501	ribosomal L5P family C-terminus	PF00673	NA	NA	NA	NA	MAG_29_2	0	0	0	0	4.52788	6.72862	0	0	0	17.2884	0	0	0	0	0	0	1	2	0	0	0	11	0	0
c_000000034306	2862	3954	Sulphur transport	PF04143	NA	NA	NA	NA	MAG_29_2	0	0	0	0	0	0	0	0	0	6.58779	0	0	0	0	0	0	0	0	0	0	0		0	0
c_000000046110	6026	6170	NA	NA	NA	NA	NA	NA	MAG_29_2	0	0	0	0	0	0	0	0	0	361.974	0	0	0	0	0	0	0	0	0	0	0	4	0	0
c_000000014816	2	761	NA	NA	NA	NA	NA	NA	MAG_29_2	0	0	0	0	0	0	0	0	0	4.50617	0	0	0	0	0	0	0	0	0	0	0	5	0	0
c_000000014816	757	2101	50S ribosome-binding GTPase	PF01926	NA	NA	NA	NA	MAG_29_2	0	0	0	0	5.11372	3.23578	0	0	0	5.15366	0		0	0	0	0	4	3	0	0	0	12	0	1
c_000000014816	2237	2513	Bacterial DNA-binding protein	PF00216	NA	NA	NA	NA	MAG_29_2	0	0	0	0	14.277	91.7539	0	0	0	15.3379	0		0	0	0	0	1	6	0	0	0	2	0	4
c_000000014816	2575	2956	Ribosomal RNA adenine dimethylase	PF00398	NA	NA	NA	NA	MAG_29_2	0	0	0	0	0	0	0	0	0	6.5575	0	0	0	0	0	0	0	0	0	0	0	2	0	0
c_000000067042	6408	7155	Methyltransferase domain	PF13649	NA	NA	NA	NA	MAG_29_2	0	0	0	0	0	0	0	0	0	6.49307	0	0	0	0	0	0	0	0	0	0	0	7	0	0
c_000000095707	8215	8473	Biofilm formation stimulator VEG	PF06257	NA	NA	NA	NA	MAG_29_2	0	0	0	0	1102.28	877.646			0	64.6382	0		0	0	0	0	64	48	13	15	0	7	0	23
c_000000067042	7405	8077	NA	NA	NA	NA	NA	NA	MAG_29_2	0	0	0	0	12.6589	5.67653		0	0	4.47646	0	0	0	0	0	0	4	2	5	0	0	4	0	0
c_000000071030	11994	12306	Pyrimidine/purine nucleoside phosphorylase	PF06865	NA	NA	NA	NA	MAG_29_2	0	0	0	0	0	0	0	0	0	0	0	0	0	0	0	0	0	0	0	0	0	0	0	0
c_000000085835	5382	5652	Bacterial export proteins, family 3	PF01313	NA	NA	NA	NA	MAG_29_2	0	0	0	0	0	0	0	0	0	16.1595	0	0	0	0	0	0	0	0	0	0	0	2	0	0
c_000000038358	1927	3406	Lyase	PF00206	Pathway modules; Amino acid metabolism; Arginine and proline metabolism!!!Pathway modules; Amino acid metabolism; Arginine and proline metabolism!!!Pathway modules; Amino acid metabolism; Arginine and proline metabolism	M00844!!!M00845!!!M00029	Arginine biosynthesis, ornithine => arginine!!!Arginine biosynthesis, glutamate => acetylcitrulline => arginine!!!Urea cycle	M00844!!!M00845!!!M00029	MAG_29_2	0	0	0	0	0	0.859965	0	0	0	7.52582	0	0	0	0	0	0	0	1	0	0	0	20	0	0
c_000000098226	8423	9725	UDP-glucose/GDP-mannose dehydrogenase family, NAD binding domain	PF03721	NA	NA	NA	NA	MAG_29_2	0	0	0	0	2.95224	1.94623	0	0	0	4.36904	0	0	0	0	0	0	2	2	0	0	0	10	0	0
c_000000044302	13571	14480	PPIC-type PPIASE domain	PF13145	NA	NA	NA	NA	MAG_29_2	0	0	0	0	27.7724	23.5533			0	11.8764	0		0	0	0	0	13	14	4	2	0	17	0	1
c_000000015111	0	360	Cation efflux family	PF01545	NA	NA	NA	NA	MAG_29_2	0	0	0	0	0	0	0	0	0	7.54112	0	0	0	0	0	0	0	0	0	0	0	2	0	0
c_000000015111	499	1213	Bacterial regulatory proteins, gntR family	PF00392	NA	NA	NA	NA	MAG_29_2	0	0	0	0	2.69751	2.38694	0	0	0	2.06835	0	0	0	0	0	0	1	1	0	0	0	2	0	0
c_000000015111	1267	4060	ATP-grasp domain	PF13549	NA	NA	NA	NA	MAG_29_2	0	0	0	0	0	0	0	0	0	3.35851	0	0	0	0	0	0	0	0	0	0	0	18	0	0
c_000000015111	4163	5384	HMGL-like	PF00682	NA	NA	NA	NA	MAG_29_2	0	0	0	0	0	0	0	0	0	8.4876	0	0	0	0	0	0	0	0	0	0	0	18	0	0
c_000000015111	5383	5686	Aminotransferase class I and II	PF00155	NA	NA	NA	NA	MAG_29_2	0	0	0	0	0	0	0	0	0	5.8762	0	0	0	0	0	0	0	0	0	0	0	1	0	0
c_000000018883	2519	4193	Thiamine pyrophosphate enzyme, N-terminal TPP binding domain	PF02776	Pathway modules; Amino acid metabolism; Branched-chain amino acid metabolism!!!Pathway modules; Amino acid metabolism; Branched-chain amino acid metabolism	M00019!!!M00570	Valine/isoleucine biosynthesis, pyruvate => valine / 2-oxobutanoate => isoleucine!!!Isoleucine biosynthesis, threonine => 2-oxobutanoate => isoleucine	M00019!!!M00570	MAG_29_2	0	0	0	0	0	0	0	0	0	4.04725	0	0	0	0	0	0	0	0	0	0	0	12	0	0
c_000000015122	2	356	PQQ-like domain	PF13360	NA	NA	NA	NA	MAG_29_2	0	0	0	0	0	0		0	0	7.86899	0		0	0	0	0	0	0	1	0	0	2	0	1
c_000000015122	437	1664	Response regulator receiver domain	PF00072	NA	NA	NA	NA	MAG_29_2	0	0	0	0	0	0			0	8.0503	0		0	0	0	0	0	0	2	1	0	17	0	1
c_000000015122	1667	3152	Stage II sporulation protein E (SpoIIE)	PF07228	NA	NA	NA	NA	MAG_29_2	0	0	0	0	3.64827	0		0	0	6.62743	0		0	0	0	0	3	0	2	0	0	18	0	1
c_000000015175	0	810	Histidine kinase-, DNA gyrase B-, and HSP90-like ATPase	PF02518	NA	NA	NA	NA	MAG_29_2	0	0	0	0	0	0	0	0	0	4.94386	0	0	0	0	0	0	0	0	0	0	0	6	0	0
c_000000015175	840	1488	Response regulator receiver domain	PF00072	NA	NA	NA	NA	MAG_29_2	0	0	0	0	0	0	0	0	0	2.31099	0	0	0	0	0	0	0	0	0	0	0	2	0	0
c_000000071349	9275	9635	NA	NA	NA	NA	NA	NA	MAG_29_2	0	0	0	0	0	0	0	0	0	0	0	0	0	0	0	0	0	0	0	0	0	0	0	0
c_000000015175	2467	2977	CheW-like domain	PF01584	NA	NA	NA	NA	MAG_29_2	0	0	0	0	0	3.36431	0	0	0	8.68035	0	0	0	0	0	0	0	1	0	0	0		0	0
c_000000015175	2973	4398	CheR methyltransferase, SAM binding domain	PF01739	NA	NA	NA	NA	MAG_29_2	0	0	0	0	0	1.80596		0	0	5.21002	0	0	0	0	0	0	0	2	2	0	0		0	0
c_000000015175	4406	4958	CheW-like domain	PF01584	NA	NA	NA	NA	MAG_29_2	0	0	0	0	0	6.72862	0	0	0	3.16046	0	0	0	0	0	0	0	2	0	0	0	2	0	0
c_000000015175	4980	6672	Methyl-accepting chemotaxis protein (MCP) signalling domain	PF00015	NA	NA	NA	NA	MAG_29_2	0	0	0	0	5.05215	9.57875	0		0	6.96514	0		0	0	0	0	5	13	0	1	0	22	0	2
c_000000015175	6697	8923	Response regulator receiver domain	PF00072	NA	NA	NA	NA	MAG_29_2	0	0	0	0	0.866234	1.20845		0	0	3.36733	0	0	0	0	0	0	1	2	1	0	0		0	0
c_000000015175	8943	10035	CheB methylesterase	PF01339	NA	NA	NA	NA	MAG_29_2	0	0	0	0	5.17087	12.215		0	0	11.9114	0	0	0	0	0	0	2	7	1	0	0		0	0
c_000000015175	10382	11690	Pyridoxal-dependent decarboxylase, pyridoxal binding domain	PF02784	Pathway modules; Amino acid metabolism; Lysine metabolism!!!Pathway modules; Amino acid metabolism; Lysine metabolism!!!Pathway modules; Amino acid metabolism; Lysine metabolism!!!Pathway modules; Amino acid metabolism; Lysine metabolism	M00016!!!M00525!!!M00526!!!M00527	Lysine biosynthesis, succinyl-DAP pathway, aspartate => lysine!!!Lysine biosynthesis, acetyl-DAP pathway, aspartate => lysine!!!Lysine biosynthesis, DAP dehydrogenase pathway, aspartate => lysine!!!Lysine biosynthesis, DAP aminotransferase pathway, aspartate => lysine	M00016!!!M00525!!!M00526!!!M00527	MAG_29_2	0	0	0	0	2.83959	1.90193			0	5.60308	0	0	0	0	0	0	2	2	1	1	0	13	0	0
c_000000015175	11783	12941	Periplasmic binding protein	PF13458	NA	NA	NA	NA	MAG_29_2	0	0	0	0	6.70386	3.29345	0		0	4.02439	0		0	0	0	0	4	3	0	1	0	8	0	1
c_000000015175	13016	13874	Branched-chain amino acid transport system / permease component	PF02653	NA	NA	NA	NA	MAG_29_2	0	0	0	0	0	0	0	0	0	5.22674	0	0	0	0	0	0	0	0	0	0	0	7	0	0
c_000000015175	13876	14740	Branched-chain amino acid transport system / permease component	PF02653	NA	NA	NA	NA	MAG_29_2	0	0	0	0	0	3.6001	0	0	0	1.51996	0	0	0	0	0	0	0	2	0	0	0	2	0	0
c_000000015175	14736	15432	ABC transporter	PF00005	NA	NA	NA	NA	MAG_29_2	0	0	0	0	0	0	0	0	0	4.11453	0	0	0	0	0	0	0	0	0	0	0	4	0	0
c_000000067225	9721	10198	ATP synthase subunit C	PF00137	Pathway modules; Energy metabolism; ATP synthesis	M00159	V/A-type ATPase, prokaryotes	M00159	MAG_29_2	0	0	0	0	15.1403	11.1156	0	0	0	7.9042	0	0	0	0	0	0	3	3	0	0	0	4	0	0
c_000000033959	6511	8059	Peptidase dimerisation domain	PF07687	NA	NA	NA	NA	MAG_29_2			0	0	4.41307	2.63439			0	4.6628	0		2	2	0	0	4	3	1	5	0	13	0	8
c_000000015233	55	358	Transposase	PF01527	NA	NA	NA	NA	MAG_29_2	0	0	0	0	10.7896	0	0		0	5.8762	0	0	0	0	0	0	1	0	0	1	0	1	0	0
c_000000015233	335	1202	Integrase core domain	PF00665	NA	NA	NA	NA	MAG_29_2	0	0	0	0	4.3169	17.0386	0	0	0	26.6159	0		0	0	0	0	2	9	0	0	0	35	0	4
c_000000015233	1235	2048	NA	NA	NA	NA	NA	NA	MAG_29_2	0	0	0	0	0	0	0	0	0	1.69458	0	0	0	0	0	0	0	0	0	0	0	2	0	0
c_000000015233	2044	3697	Glycosyl hydrolase family 3 N terminal domain	PF00933	NA	NA	NA	NA	MAG_29_2	0	0	0	0	0	0.754283	0	0	0	6.58108	0	0	0	0	0	0	0	1	0	0	0	20	0	0
c_000000015233	3717	5364	Phosphoribulokinase / Uridine kinase family	PF00485	NA	NA	NA	NA	MAG_29_2	0	0	0	0	7.03075	8.52281		0	0	5.03312	0		0	0	0	0	7	10	2	0	0	15	0	2
c_000000015233	5442	6825	Phosphoglucomutase/phosphomannomutase, alpha/beta/alpha domain I	PF02878	Pathway modules; Carbohydrate metabolism; Other carbohydrate metabolism!!!Pathway modules; Carbohydrate metabolism; Other carbohydrate metabolism	M00855!!!M00549	Glycogen degradation, glycogen => glucose-6P!!!Nucleotide sugar biosynthesis, glucose => UDP-glucose	M00855!!!M00549	MAG_29_2	0	0	0	0	5.10106	5.04215		0	0	6.22274	0	0	0	0	0	0	4	5	1	0	0	15	0	0
c_000000015233	6987	7914	Membrane transport protein	PF03547	NA	NA	NA	NA	MAG_29_2	0	0	0	0	4.05727	0		0	0	6.86376	0		0	0	0	0	2	0	2	0	0	10	0	1
c_000000015233	7929	8814	Metallo-beta-lactamase superfamily	PF00753	NA	NA	NA	NA	MAG_29_2	0	0	0	0	2.24526	3.27737	0	0	0	4.30708	0	0	0	0	0	0	1	2	0	0	0	6	0	0
c_000000015233	8923	9751	ABC transporter	PF00005	NA	NA	NA	NA	MAG_29_2	0	0	0	0	2.40024	9.79346			0	7.99518	0	0	0	0	0	0	1	5	3	1	0	10	0	0
c_000000015233	9740	10394	Binding-protein-dependent transport system inner membrane component	PF00528	NA	NA	NA	NA	MAG_29_2	0	0	0	0	0	0			0	8.16979	0		0	0	0	0	0	0	1	3	0	7	0	1
c_000000015233	10476	11394	NA	NA	NA	NA	NA	NA	MAG_29_2	0	0	0	0	4.08357	5.16026			0	6.98588	0		0	0	0	0	2	3	2	1	0	10	0	3
c_000000015233	11518	12370	Bacterial lipid A biosynthesis acyltransferase	PF03279	Pathway modules; Glycan metabolism; Lipopolysaccharide metabolism!!!Pathway modules; Glycan metabolism; Lipopolysaccharide metabolism	M00060!!!M00866	KDO2-lipid A biosynthesis, Raetz pathway, LpxL-LpxM type!!!KDO2-lipid A biosynthesis, Raetz pathway, non-LpxL-LpxM type	M00060!!!M00866	MAG_29_2	0	0	0	0	6.81985	5.85543	0		0	10.0341	0		0	0	0	0	3	3	0	1	0	13	0	1
c_000000015233	12366	13242	NA	NA	NA	NA	NA	NA	MAG_29_2	0	0	0	0	2.18638	1.84796		0	0	8.813	0	0	0	0	0	0	1	1	1	0	0	12	0	0
c_000000015233	13261	14542	tRNA synthetases class I (W and Y)	PF00579	NA	NA	NA	NA	MAG_29_2	0	0	0	0	6.67693	9.91082			0	7.73582	0		0	0	0	0	5	9	1	2	0	17	0	2
c_000000015233	14626	16123	NA	NA	NA	NA	NA	NA	MAG_29_2	0	0	0	0	2.27722	3.62405			0	5.19097	0		0	0	0	0	2	4	2	1	0	14	0	1
c_000000015233	16152	17757	Beta-Casp domain	PF10996	NA	NA	NA	NA	MAG_29_2	0	0	0	0	18.661	13.6096			0	6.56184	0		0	0	0	0	18	16	2	3	0	19	0	3
c_000000015233	17746	19180	Histidine kinase	PF07730	NA	NA	NA	NA	MAG_29_2	0	0	0	0	35.0252	9.37609			0	14.0769	0		0	0	0	0	29	10	2	3	0	36	0	7
c_000000015233	19176	19812	Response regulator receiver domain	PF00072	NA	NA	NA	NA	MAG_29_2	0	0	0	0	0	13.5875	0	0	0	8.26122	0	0	0	0	0	0	0	5	0	0	0	7	0	0
c_000000015233	19868	20453	HD domain	PF01966	NA	NA	NA	NA	MAG_29_2	0	0	0	0	0	0	0	0	0	6.83749	0		0	0	0	0	0	0	0	0	0	5	0	1
c_000000015233	20455	20980	Cytidine and deoxycytidylate deaminase zinc-binding region	PF00383	NA	NA	NA	NA	MAG_29_2	0	0	0	0	15.0702	10.0929		0	0	3.35027	0	0	0	0	0	0	3	3	1	0	0	2	0	0
c_000000015233	21122	22355	Vacuole effluxer Atg22 like	PF11700	NA	NA	NA	NA	MAG_29_2	0	0	0	0	1.42077	0	0	0	0	3.79304	0	0	0	0	0	0	1	0	0	0	0	8	0	0
c_000000015233	22362	23085	Polysaccharide deacetylase	PF01522	NA	NA	NA	NA	MAG_29_2	0	0	0	0	0	0		0	0	3.04107	0	0	0	0	0	0	0	0	1	0	0	3	0	0
c_000000015233	23135	24161	Asparaginase, N-terminal	PF00710	NA	NA	NA	NA	MAG_29_2	0	0	0	0	1.83244	1.40938	0	0	0	4.74709	0		0	0	0	0	1	1	0	0	0	8	0	1
c_000000015233	24157	24964	Protein of unknown function (DUF2400)	PF09674	NA	NA	NA	NA	MAG_29_2	0	0	0	0	0	0		0	0	3.30985	0	0	0	0	0	0	0	0	1	0	0	4	0	0
c_000000015233	25007	25535	Flavin reductase like domain	PF01613	NA	NA	NA	NA	MAG_29_2	0	0	0	0	22.4522	13.4572	0		0	3.48392	0		0	0	0	0	5	4	0	2	0	2	0	5
c_000000015233	25633	26128	Ferritin-like domain	PF00210	NA	NA	NA	NA	MAG_29_2	0	0	0	0	141.309	175.081			0	33.1074	0		0	0	0	0	28	51	13	10	0	18	0	12
c_000000015233	26130	26493	Desulfoferrodoxin, N-terminal domain	PF06397	NA	NA	NA	NA	MAG_29_2	0	0	0	0	100.601	169.629			0	77.2505	0		0	0	0	0	14	24	4	5	0	21	0	5
c_000000015233	26682	27693	Flagellar assembly protein T, C-terminal domain	PF16538	NA	NA	NA	NA	MAG_29_2	0	0	0	0	9.03935	7.81832			0	5.12458	0		0	0	0	0	5	5	5	1	0	8	0	4
c_000000015233	27689	28691	Tetratricopeptide repeat	PF07719	NA	NA	NA	NA	MAG_29_2	0	0	0	0	1.87562	5.70366	0	0	0	9.15888	0		0	0	0	0	1	4	0	0	0	15	0	1
c_000000015233	28728	29529	NA	NA	NA	NA	NA	NA	MAG_29_2	0	0	0	0	24.4064	3.86417	0		0	4.29847	0		0	0	0	0	11	2	0	1	0	5	0	1
c_000000015233	29563	29968	NA	NA	NA	NA	NA	NA	MAG_29_2	0	0	0	0	5.68091	0		0	0	2.82792	0	0	0	0	0	0	1	0	1	0	0	1	0	0
c_000000015233	29818	30316	NA	NA	NA	NA	NA	NA	MAG_29_2	0	0	0	0	0	13.5658	0	0	0	10.9028	0	0	0	0	0	0	0	4	0	0	0	6	0	0
c_000000015322	0	426	Histidine kinase-, DNA gyrase B-, and HSP90-like ATPase	PF02518	NA	NA	NA	NA	MAG_29_2	0	0	0	0	0	0	0	0	0	0	0	0	0	0	0	0	0	0	0	0	0	0	0	0
c_000000015322	476	2354	Elongation factor Tu GTP binding domain	PF00009	NA	NA	NA	NA	MAG_29_2	0	0	0	0	0.931384	0			0	3.36931	0		0	0	0	0	1	0	1	1	0		0	1
c_000000015322	2508	3657	NA	NA	NA	NA	NA	NA	MAG_29_2	0	0	0	0	0	0	0	0	0	0	0		0	0	0	0	0	0	0	0	0	0	0	1
c_000000015322	3653	4271	Protein of unknown function DUF72	PF01904	NA	NA	NA	NA	MAG_29_2	0	0	0	0	0	0	0	0	0	1.26498	0	0	0	0	0	0	0	0	0	0	0	1	0	0
c_000000062130	1	214	Branched-chain amino acid ATP-binding cassette transporter	PF12399	NA	NA	NA	NA	MAG_29_2	0	0	0	0	0	0	0	0	0	0	0	0	0	0	0	0	0	0	0	0	0	0	0	0
c_000000027687	23043	23598	Tripartite tricarboxylate transporter TctB family	PF07331	NA	NA	NA	NA	MAG_29_2	0	0	0	0	0	0	0	0	0	7.66764	0	0	0	0	0	0	0	0	0	0	0	5	0	0
c_000000034306	7357	8233	Helix-turn-helix domain, rpiR family	PF01418	NA	NA	NA	NA	MAG_29_2	0	0	0	0	0	1.70572		0	0	0	0	0	0	0	0	0	0	1	1	0	0	0	0	0
c_000000028837	1720	2704	NAD/NADP octopine/nopaline dehydrogenase, alpha-helical domain	PF02317	NA	NA	NA	NA	MAG_29_2	0	0	0	0	0	0	0	0	0	3.80318	0	0	0	0	0	0	0	0	0	0	0	6	0	0
c_000000046396	11393	11627	NA	NA	NA	NA	NA	NA	MAG_29_2	0	0	0	0	0	24.0308	0	0	0	0	0	0	0	0	0	0	0	1	0	0	0	0	0	0
c_000000079609	181	1453	Histidinol dehydrogenase	PF00815	Pathway modules; Amino acid metabolism; Histidine metabolism	M00026	Histidine biosynthesis, PRPP => histidine	M00026	MAG_29_2	0	0	0	0	0	0	0	0	0	8.05308	0	0	0	0	0	0	0	0	0	0	0	17	0	0
c_000000071030	3292	4072	ABC transporter	PF00005	NA	NA	NA	NA	MAG_29_2	0	0	0	0	0	0	0	0	0	6.32674	0	0	0	0	0	0	0	0	0	0	0	7	0	0
c_000000045941	953	1166	NA	NA	NA	NA	NA	NA	MAG_29_2	0	0	0	0	690.489	302.788			0	117.306	0		0	0	0	0	21	9	1	4	0	7	0	9
c_000000092041	2	65	NA	NA	NA	NA	NA	NA	MAG_29_2	0	0	0	0	0	0	0	0	0	0	0	0	0	0	0	0	0	0	0	0	0	0	0	0
c_000000021468	37800	38238	Protein of unknown function DUF86	PF01934	NA	NA	NA	NA	MAG_29_2	0	0	0	0	0	0	0	0	0	2.36894	0	0	0	0	0	0	0	0	0	0	0	1	0	0
c_000000019162	5351	5894	Tripartite ATP-independent periplasmic transporters, DctQ component	PF04290	NA	NA	NA	NA	MAG_29_2	0	0	0	0	0	0	0	0	0	3.14786	0	0	0	0	0	0	0	0	0	0	0	2	0	0
c_000000073904	61921	62815	Branched-chain amino acid transport system / permease component	PF02653	NA	NA	NA	NA	MAG_29_2	0	0	0	0	2.1062	0	0	0	0	7.20349	0	0	0	0	0	0	1	0	0	0	0	10	0	0
c_000000058273	3989	4304	NA	NA	NA	NA	NA	NA	MAG_29_2	0	0	0	0	0	0		0	0	0	0	0	0	0	0	0	0	0	1	0	0	0	0	0
c_000000027687	36763	37264	Thioredoxin	PF14595	NA	NA	NA	NA	MAG_29_2	0	0	0	0	20.0473	33.6431			0	10.9028	0		0	0	0	0	4	10	2	2	0	6	0	1
c_000000073904	72454	72700	NA	NA	NA	NA	NA	NA	MAG_29_2	0	0	0	0	0	0	0	0	0	10.5225	0	0	0	0	0	0	0	0	0	0	0	1	0	0
c_000000044302	5979	6702	NA	NA	NA	NA	NA	NA	MAG_29_2	0	0	0	0	14.204	10.1227		0	0	1.98477	0		0	0	0	0	5	4	2	0	0	2	0	2
c_000000051819	1069	3517	HD domain	PF01966	NA	NA	NA	NA	MAG_29_2	0	0	0	0	2.74676	1.42442			0	2.91523	0		0	0	0	0	4	3	1	1	0	14	0	1
c_000000097450	56442	57498	Queuosine biosynthesis protein	PF02547	NA	NA	NA	NA	MAG_29_2	0	0	0	0	1.75873	2.70202	0	0	0	2.87408	0		0	0	0	0	1	2	0	0	0	5	0	3
c_000000016703	97	1651	HMGL-like	PF00682	Pathway modules; Amino acid metabolism; Branched-chain amino acid metabolism	M00432	Leucine biosynthesis, 2-oxoisovalerate => 2-oxoisocaproate	M00432	MAG_29_2	0	0	0	0	1.25969	1.77564	0	0	0	7.23311	0	0	0	0	0	0	1	2	0	0	0	20	0	0
c_000000016703	1906	3154	Aconitase family (aconitate hydratase)	PF00330	Pathway modules; Amino acid metabolism; Branched-chain amino acid metabolism!!!Pathway modules; Amino acid metabolism; Branched-chain amino acid metabolism	M00535!!!M00432	Isoleucine biosynthesis, pyruvate => 2-oxobutanoate!!!Leucine biosynthesis, 2-oxoisovalerate => 2-oxoisocaproate	M00535!!!M00432	MAG_29_2	0	0	0	0	0	1.2855	0	0	0	4.83812	0	0	0	0	0	0	0	1	0	0	0		0	0
c_000000016703	3158	3671	Aconitase C-terminal domain	PF00694	Pathway modules; Amino acid metabolism; Branched-chain amino acid metabolism!!!Pathway modules; Amino acid metabolism; Branched-chain amino acid metabolism	M00535!!!M00432	Isoleucine biosynthesis, pyruvate => 2-oxobutanoate!!!Leucine biosynthesis, 2-oxoisovalerate => 2-oxoisocaproate	M00535!!!M00432	MAG_29_2	0	0	0	0	0	0	0	0	0	21.7512	0	0	0	0	0	0	0	0	0	0	0		0	0
c_000000016703	3667	4798	Isocitrate/isopropylmalate dehydrogenase	PF00180	NA	NA	NA	NA	MAG_29_2	0	0	0	0	0	1.46344	0	0	0	4.92342	0	0	0	0	0	0	0	1	0	0	0	9	0	0
c_000000055367	1	1117	Urocanase Rossmann-like domain	PF01175	Pathway modules; Amino acid metabolism; Histidine metabolism	M00045	Histidine degradation, histidine => N-formiminoglutamate => glutamate	M00045	MAG_29_2	0	0	0	0	1.7532	0	0	0	0	0.528039	0	0	0	0	0	0	1	0	0	0	0	1	0	0
c_000000021042	10146	10503	STAS domain	PF13466	NA	NA	NA	NA	MAG_29_2	0	0	0	0	7.48313	0	0	0	0	7.66894	0	0	0	0	0	0	1	0	0	0	0	2	0	0
c_000000038227	2	1955	Transglycosylase	PF00912	NA	NA	NA	NA	MAG_29_2	0	0	0	0	0	0	0	0	0	4.74031	0	0	0	0	0	0	0	0	0	0	0	17	0	0
c_000000058345	3154	4114	Haloacid dehalogenase-like hydrolase	PF13419	NA	NA	NA	NA	MAG_29_2	0	0	0	0	4.16995	0		0	0	5.17769	0	0	0	0	0	0	2	0	2	0	0	8	0	0
c_000000041360	4488	6090	ABC transporter	PF00005	NA	NA	NA	NA	MAG_29_2	0	0	0	0	5.54724	5.83749		0	0	4.13506	0	0	0	0	0	0	5	7	1	0	0	12	0	0
c_000000021339	6777	8337	CoA-ligase	PF00549	NA	NA	NA	NA	MAG_29_2	0	0	0	0	2.81273	0.947913			0	5.17136	0		0	0	0	0	2	1	2	1	0	14	0	1
c_000000058345	10826	11306	Thioredoxin-like [2Fe-2S] ferredoxin	PF01257	Pathway modules; Energy metabolism; ATP synthesis	M00144	NADH:quinone oxidoreductase, prokaryotes	M00144	MAG_29_2	0	0	0	0	5.04676	36.5686		0	0	7.80116	0	0	0	0	0	0	1	10	1	0	0	4	0	0
c_000000034306	2279	2438	NA	NA	NA	NA	NA	NA	MAG_29_2	0	0	0	0	0	0	0	0	0	0	0	0	0	0	0	0	0	0	0	0	0	0	0	0
c_000000031836	11080	11902	Haloacid dehalogenase-like hydrolase	PF13344	NA	NA	NA	NA	MAG_29_2	0	0	0	0	0	0	0	0	0	1.62083	0	0	0	0	0	0	0	0	0	0	0	2	0	0
c_000000050975	2484	3222	Pyridoxal-dependent decarboxylase conserved domain	PF00282	NA	NA	NA	NA	MAG_29_2	0	0	0	0	0	0	0	0	0	7.0629	0	0	0	0	0	0	0	0	0	0	0	7	0	0
c_000000045941	0	402	SprA-related family	PF12118	NA	NA	NA	NA	MAG_29_2	0	0	0	0	0	0	0	0	0	0	0	0	0	0	0	0	0	0	0	0	0	0	0	0
c_000000049853	4653	5208	NA	NA	NA	NA	NA	NA	MAG_29_2	0	0	0	0	5.0234	0	0	0	0	1.57418	0	0	0	0	0	0	1	0	0	0	0	1	0	0
c_000000017320	2	629	NA	NA	NA	NA	NA	NA	MAG_29_2	0	0	0	0	0	0	0	0	0	6.07663	0		0	0	0	0	0	0	0	0	0	5	0	1
c_000000017320	630	1236	NA	NA	NA	NA	NA	NA	MAG_29_2	0	0	0	0	3.93623	0	0	0	0	6.36836	0	0	0	0	0	0	1	0	0	0	0	5	0	0
c_000000017320	1249	2230	NA	NA	NA	NA	NA	NA	MAG_29_2	0	0	0		0	1.54295		0	0	2.51124	0	0	0	0	0	1	0	1	1	0	0	4	0	0
c_000000017320	2242	2626	NA	NA	NA	NA	NA	NA	MAG_29_2	0	0	0	0	0	0	0	0	0	0	0	0	0	0	0	0	0	0	0	0	0	0	0	0
c_000000067225	38923	39748	Probable molybdopterin binding domain	PF00994	Pathway modules; Metabolism of cofactors and vitamins; Cofactor and vitamin metabolism	M00880	Molybdenum cofactor biosynthesis, GTP => molybdenum cofactor	M00880	MAG_29_2	0	0	0	0	0	7.92126		0	0	12.1431	0	0	0	0	0	0	0	4	2	0	0	15	0	0
c_000000050910	4935	5229	Ribosomal protein S17	PF00366	NA	NA	NA	NA	MAG_29_2	0	0	0	0	36.1685	38.2308	0	0	0	12.9276	0	0	0	0	0	0	3	3	0	0	0	2	0	0
c_000000017399	1	766	Barrel-sandwich domain of CusB or HlyD membrane-fusion	PF16576	NA	NA	NA	NA	MAG_29_2	0	0	0	0	5.94109	4.2196		0	0	4.51578	0		0	0	0	0	2	2	3	0	0	5	0	2
c_000000017399	762	2106	Outer membrane efflux protein	PF02321	Signature modules; Gene set; Pathogenicity!!!Signature modules; Gene set; Drug resistance!!!Signature modules; Gene set; Drug resistance	M00575!!!M00696!!!M00697	Pertussis pathogenicity signature, T1SS!!!Multidrug resistance, efflux pump AcrEF-TolC!!!Multidrug resistance, efflux pump MdtEF-TolC	M00575!!!M00696!!!M00697	MAG_29_2	0	0	0	0	5.92072	12.8698	0		0	8.09215	0		0	0	0	0	4	13	0	2	0	19	0	2
c_000000017399	2092	2737	Bacterial regulatory proteins, tetR family	PF00440	NA	NA	NA	NA	MAG_29_2	0	0	0	0	10.2241	8.61686			0	9.31108	0		0	0	0	0	3	3	2	2	0	8	0	1
c_000000017399	3617	4571	Bacterial Ig-like domain (group 2)	PF02368	NA	NA	NA	NA	MAG_29_2	0	0	0	0	2.23535	3.41594	0	0	0	4.72367	0	0	0	0	0	0	1	2	0	0	0	7	0	0
c_000000017399	4697	5219	Aminoacyl-tRNA editing domain	PF04073	NA	NA	NA	NA	MAG_29_2	0	0	0	0	14.8932	16.8216	0	0	0	5.0634	0		0	0	0	0	3	5	0	0	0	3	0	1
c_000000017399	5237	5816	NA	NA	NA	NA	NA	NA	MAG_29_2			0	0	8.21297	3.20994	0	0	0	8.37244	0	0	1	1	0	0	2	1	0	0	0	6	0	0
c_000000017399	5898	6189	Cupin domain	PF07883	NA	NA	NA	NA	MAG_29_2	0	0	0	0	0	52.5673		0	0	0	0		0	0	0	0	0	4	1	0	0	0	0	1
c_000000017399	6185	9275	Domain of unknown function (DUF3387)	PF11867	NA	NA	NA	NA	MAG_29_2	0	0	0	0	3.26957	2.70939	0	0	0	2.6616	0	0	0	0	0	0	7	7	0	0	0	16	0	0
c_000000017399	9308	9938	NA	NA	NA	NA	NA	NA	MAG_29_2	0	0	0	0	14.4163	4.32875	0	0	0	3.72295	0		0	0	0	0	6	2	0	0	0	3	0	2
c_000000021468	35653	35875	NA	NA	NA	NA	NA	NA	MAG_29_2	0	0	0	0	0	28.0359	0	0	0	0	0	0	0	0	0	0	0	1	0	0	0	0	0	0
c_000000063160	12350	13121	Branched-chain amino acid transport system / permease component	PF02653	NA	NA	NA	NA	MAG_29_2	0	0	0	0	2.76574	0	0	0	0	7.08995	0	0	0	0	0	0	1	0	0	0	0	8	0	0
c_000000019395	3242	3542	Ribosomal protein L7Ae/L30e/S12e/Gadd45 family	PF01248	NA	NA	NA	NA	MAG_29_2	0	0	0	0	34.2649	12.0154	0	0	0	24.1316	0		0	0	0	0	3	1	0	0	0	4	0	1
c_000000050910	143	455	Ribosomal protein S10p/S20e	PF00338	NA	NA	NA	NA	MAG_29_2	0	0	0		51.6692	97.0474	0	0	0	21.8056	0	0	0	0	0	1	5	9	0	0	0	4	0	0
c_000000033959	1126	1822	NA	NA	NA	NA	NA	NA	MAG_29_2	0	0	0	0	0	0	0	0	0	8.40318	0	0	0	0	0	0	0	0	0	0	0	8	0	0
c_000000066691	998	1565	Conserved hypothetical protein 95	PF03602	NA	NA	NA	NA	MAG_29_2	0	0	0	0	0	3.36431		0	0	4.48991	0	0	0	0	0	0	0	1	2	0	0		0	0
c_000000061310	11759	12626	EamA-like transporter family	PF00892	NA	NA	NA	NA	MAG_29_2	0	0	0	0	0	0		0	0	4.46516	0	0	0	0	0	0	0	0	1	0	0	6	0	0
c_000000097450	4297	5125	FAD binding domain in molybdopterin dehydrogenase	PF00941	NA	NA	NA	NA	MAG_29_2	0	0	0	0	9.29676	18.3667			0	12.747	0		0	0	0	0	4	9	4	2	0	16	0	4
c_000000097450	36132	36570	Oxaloacetate decarboxylase, gamma chain	PF04277	NA	NA	NA	NA	MAG_29_2	0	0	0	0	0	0	0	0	0	9.47575	0	0	0	0	0	0	0	0	0	0	0	4	0	0
c_000000037734	11523	13506	Translation-initiation factor 2	PF11987	NA	NA	NA	NA	MAG_29_2	0	0	0	0	0.818754	3.02668		0	0	7.13748	0	0	0	0	0	0	1	5	2	0	0	27	0	0
c_000000025544	203	1988	Uncharacterized protein conserved in bacteria (DUF2330)	PF10092	NA	NA	NA	NA	MAG_29_2	0	0	0	0	0	0	0	0	0	0	0	0	0	0	0	0	0	0	0	0	0	0	0	0
c_000000024090	140	1217	Alanine racemase, N-terminal domain	PF01168	Pathway modules; Biosynthesis of other secondary metabolites; Biosynthesis of other bacterial compounds	M00876	Staphyloferrin A biosynthesis, L-ornithine => staphyloferrin A	M00876	MAG_29_2	0	0	0	0	0	2.75556		0	0	0.569933	0	0	0	0	0	0	0	2	3	0	0	1	0	0
c_000000025460	1	1150	GatB/GatE catalytic domain	PF02934	NA	NA	NA	NA	MAG_29_2	0	0	0	0	8.30398	4.78418	0	0	0	5.64287	0		0	0	0	0	5	4	0	0	0	11	0	2
c_000000066074	7559	8294	Endonuclease/Exonuclease/phosphatase family	PF03372	NA	NA	NA	NA	MAG_29_2	0	0	0	0	0	0	0	0	0	5.62562	0	0	0	0	0	0	0	0	0	0	0	6	0	0
c_000000035060	17740	18538	Acetyltransferase (GNAT) domain	PF13480	NA	NA	NA	NA	MAG_29_2	0	0	0	0	3.91374	0	0	0	0	5.57781	0	0	0	0	0	0	1	0	0	0	0	6	0	0
c_000000035902	33042	34173	Pyridoxal-phosphate dependent enzyme	PF00291	Pathway modules; Amino acid metabolism; Serine and threonine metabolism	M00018	Threonine biosynthesis, aspartate => homoserine => threonine	M00018	MAG_29_2	0	0	0	0	0	1.15236	0	0	0	9.84231	0	0	0	0	0	0	0	1	0	0	0	19	0	0
c_000000031938	1937	3176	NA	NA	NA	NA	NA	NA	MAG_29_2	0	0	0	0	5.59145	0	0	0	0	3.7743	0	0	0	0	0	0	4	0	0	0	0	8	0	0
c_000000018716	4041	4593	Respiratory-chain NADH dehydrogenase, 30 Kd subunit	PF00329	NA	NA	NA	NA	MAG_29_2	0	0	0	0	4.34231	10.0929		0	0	7.68545	0		0	0	0	0	1	3	1	0	0	5	0	2
c_000000018479	2	413	NA	NA	NA	NA	NA	NA	MAG_29_2	0	0	0	0	0	0	0	0	0	0	0	0	0	0	0	0	0	0	0	0	0	0	0	0
c_000000018479	704	3821	Helicase conserved C-terminal domain	PF00271	NA	NA	NA	NA	MAG_29_2	0	0	0	0	0	0	0	0	0	0.978972	0	0	0	0	0	0	0	0	0	0	0	6	0	0
c_000000028781	19028	19349	Flagellar hook-basal body complex protein FliE	PF02049	NA	NA	NA	NA	MAG_29_2	0	0	0	0	28.8067	29.6851		0	0	5.0839	0	0	0	0	0	0	3	3	1	0	0	1	0	0
c_000000026029	2306	2741	Histidine kinase-, DNA gyrase B-, and HSP90-like ATPase	PF02518	NA	NA	NA	NA	MAG_29_2	0	0	0	0	0	0	0	0	0	12.0337	0	0	0	0	0	0	0	0	0	0	0	5	0	0
c_000000027687	31725	33114	Pyridine nucleotide-disulphide oxidoreductase	PF07992	NA	NA	NA	NA	MAG_29_2	0	0	0	0	5.33038	6.5886			0	6.07896	0		0	0	0	0	4	7	2	2	0	15	0	1
c_000000018601	0	1581	DNA polymerase III, delta subunit	PF13177	NA	NA	NA	NA	MAG_29_2	0	0	0	0	1.22382	0	0	0	0	6.00309	0	0	0	0	0	0	1	0	0	0	0	17	0	0
c_000000097450	33564	34566	Methylmalonyl Co-A mutase-associated GTPase MeaB	PF03308	NA	NA	NA	NA	MAG_29_2	0	0	0	0	7.45902	15.1519		0	0	9.28021	0		0	0	0	0	4	10	1	0	0	15	0	1
c_000000042728	1252	4864	RNA polymerase Rpb2, domain 6	PF00562	NA	NA	NA	NA	MAG_29_2	0	0	0	0	3.21949	0.316077		0	0	5.06798	0	0	0	0	0	0	7	1	1	0	0	37	0	0
c_000000035060	13293	14577	Tripartite ATP-independent periplasmic transporter, DctM component	PF06808	NA	NA	NA	NA	MAG_29_2	0	0		0	1.37945	0	0	0	0	5.33416	0	0	0	0	1	0	1	0	0	0	0	12	0	0
c_000000018716	0	1275	tRNA synthetases class I (E and Q), catalytic domain	PF00749	Pathway modules; Metabolism of cofactors and vitamins; Cofactor and vitamin metabolism	M00121	Heme biosynthesis, plants and bacteria, glutamate => heme	M00121	MAG_29_2	0	0	0	0	1.39614	3.23658	0		0	4.0415	0	0	0	0	0	0	1	3	0	1	0	9	0	0
c_000000018716	1359	1785	4Fe-4S dicluster domain	PF13237	NA	NA	NA	NA	MAG_29_2	0	0	0	0	10.2849	23.7593	0	0	0	10.111	0	0	0	0	0	0	2	5	0	0	0	4	0	0
c_000000018716	1813	2806	NADH dehydrogenase	PF00146	NA	NA	NA	NA	MAG_29_2	0	0	0	0	1.89143	4.38028	0	0	0	6.14388	0	0	0	0	0	0	1	3	0	0	0	10	0	0
c_000000018716	2799	4029	Respiratory-chain NADH dehydrogenase, 49 Kd subunit	PF00346	NA	NA	NA	NA	MAG_29_2	0	0	0	0	7.24697	8.97188		0	0	6.07152	0	0	0	0	0	0	5	8	1	0	0	13	0	0
c_000000018716	4589	5060	NADH ubiquinone oxidoreductase, 20 Kd subunit	PF01058	NA	NA	NA	NA	MAG_29_2	0	0	0	0	5.04676	15.2231	0	0	0	2.029	0		0	0	0	0	1	4	0	0	0	1	0	1
c_000000018716	5070	5409	NA	NA	NA	NA	NA	NA	MAG_29_2	0	0	0	0	0	0	0	0	0	4.39288	0	0	0	0	0	0	0	0	0	0	0	1	0	0
c_000000018716	5408	6974	Proton-conducting membrane transporter	PF00361	NA	NA	NA	NA	MAG_29_2	0	0	0	0	0	0.820166	0	0	0	6.64902	0	0	0	0	0	0	0	1	0	0	0	19	0	0
c_000000018716	6970	7318	NADH-ubiquinone/plastoquinone oxidoreductase chain 4L	PF00420	NA	NA	NA	NA	MAG_29_2	0	0	0	0	7.9201	0		0	0	4.11334	0		0	0	0	0	1	0	1	0	0	1	0	1
c_000000018716	7373	7847	Domain related to MnhB subunit of Na+/H+ antiporter	PF04039	NA	NA	NA	NA	MAG_29_2	0	0	0	0	0	3.75481			0	4.00413	0	0	0	0	0	0	0	1	1	1	0	2	0	0
c_000000018716	7843	8116	NA	NA	NA	NA	NA	NA	MAG_29_2	0	0	0	0	14.6629	0	0	0	0	7.93802	0	0	0	0	0	0	1	0	0	0	0	1	0	0
c_000000018716	8112	8379	Domain of unknown function (DUF4040)	PF13244	NA	NA	NA	NA	MAG_29_2	0	0	0	0	0	50.4647	0	0	0	0	0		0	0	0	0	0	3	0	0	0	0	0	1
c_000000018716	8375	8741	Na+/H+ antiporter subunit	PF03334	NA	NA	NA	NA	MAG_29_2	0	0	0	0	7.0458	13.9021	0	0	0	7.23947	0	0	0	0	0	0	1	2	0	0	0	2	0	0
c_000000018716	8745	9006	Multiple resistance and pH regulation protein F (MrpF / PhaF)	PF04066	NA	NA	NA	NA	MAG_29_2	0	0	0	0	50.0794	0	0	0	0	0	0	0	0	0	0	0	3	0	0	0	0	0	0	0
c_000000018716	9002	9488	Na+/H+ ion antiporter subunit	PF01899	NA	NA	NA	NA	MAG_29_2	0	0	0	0	10.0935	0	0	0	0	3.81829	0	0	0	0	0	0	2	0	0	0	0	2	0	0
c_000000018716	9743	10652	EamA-like transporter family	PF00892	NA	NA	NA	NA	MAG_29_2	0	0	0	0	2.10006	1.69627	0		0	9.71996	0	0	0	0	0	0	1	1	0	1	0	14	0	0
c_000000018716	10666	12574	Radical SAM N-terminal	PF08497	NA	NA	NA	NA	MAG_29_2	0	0	0	0	0.931286	0.638425		0	0	5.28128	0		0	0	0	0	1	1	2	0	0	19	0	1
c_000000018716	12570	13506	NA	NA	NA	NA	NA	NA	MAG_29_2	0	0	0	0	5.02541	12.8843		0	0	4.89917	0		0	0	0	0	2	7	5	0	0	7	0	1
c_000000021468	12770	14471	ABC transporter	PF00005	NA	NA	NA	NA	MAG_29_2	0	0	0	0	3.25267	8.98979			0	6.72509	0		0	0	0	0	3	12	1	1	0	21	0	2
c_000000040000	44	1097	NAD-dependent glycerol-3-phosphate dehydrogenase C-terminus	PF07479	NA	NA	NA	NA	MAG_29_2	0	0	0	0	0	0	0	0	0	4.2159	0	0	0	0	0	0	0	0	0	0	0	7	0	0
c_000000053324	402	1827	Diguanylate cyclase, GGDEF domain	PF00990	NA	NA	NA	NA	MAG_29_2	0	0	0	0	4.97692	4.80541	0	0	0	4.71276	0		0	0	0	0	4	5	0	0	0	12	0	1
c_000000018883	1	97	NA	NA	NA	NA	NA	NA	MAG_29_2	0	0	0	0	0	0	0	0	0	0	0	0	0	0	0	0	0	0	0	0	0	0	0	0
c_000000059972	0	294	NA	NA	NA	NA	NA	NA	MAG_29_2	0	0	0	0	0	76.4616	0	0	0	12.9276	0	0	0	0	0	0	0	6	0	0	0	2	0	0
c_000000018883	298	745	Ethanolamine utilisation - propanediol utilisation	PF10662	NA	NA	NA	NA	MAG_29_2	0	0	0	0	0	12.8083	0		0	6.82394	0		0	0	0	0	0	3	0	1	0		0	1
c_000000018883	752	1097	BMC domain	PF00936	NA	NA	NA	NA	MAG_29_2	0	0	0	0	32.3897	40.4364		0	0	29.3214	0		0	0	0	0	4	5	2	0	0		0	2
c_000000018883	1248	2451	Peptidase family M20/M25/M40	PF01546	NA	NA	NA	NA	MAG_29_2	0	0	0	0	0	5.41939		0	0	5.06683	0		0	0	0	0	0	4	3	0	0	10	0	1
c_000000030469	8963	9278	ATP synthase (F/14-kDa) subunit	PF01990	Pathway modules; Energy metabolism; ATP synthesis	M00159	V/A-type ATPase, prokaryotes	M00159	MAG_29_2	0	0	0	0	0	0	0	0	0	0	0	0	0	0	0	0	0	0	0	0	0	0	0	0
c_000000018883	4222	5233	Acetohydroxy acid isomeroreductase, NADPH-binding domain	PF07991	Pathway modules; Amino acid metabolism; Branched-chain amino acid metabolism!!!Pathway modules; Amino acid metabolism; Branched-chain amino acid metabolism	M00019!!!M00570	Valine/isoleucine biosynthesis, pyruvate => valine / 2-oxobutanoate => isoleucine!!!Isoleucine biosynthesis, threonine => 2-oxobutanoate => isoleucine	M00019!!!M00570	MAG_29_2	0	0	0	0	0	1.53351	0	0	0	5.54511	0	0	0	0	0	0	0	1	0	0	0	9	0	0
c_000000018883	5262	5754	ACT domain	PF13710	Pathway modules; Amino acid metabolism; Branched-chain amino acid metabolism!!!Pathway modules; Amino acid metabolism; Branched-chain amino acid metabolism	M00019!!!M00570	Valine/isoleucine biosynthesis, pyruvate => valine / 2-oxobutanoate => isoleucine!!!Isoleucine biosynthesis, threonine => 2-oxobutanoate => isoleucine	M00019!!!M00570	MAG_29_2	0	0	0	0	0	0	0	0	0	3.72401	0	0	0	0	0	0	0	0	0	0	0	2	0	0
c_000000018883	7182	7698	Shikimate kinase	PF01202	Pathway modules; Amino acid metabolism; Aromatic amino acid metabolism	M00022	Shikimate pathway, phosphoenolpyruvate + erythrose-4P => chorismate	M00022	MAG_29_2	0	0	0	0	5.04676	0		0	0	1.81714	0	0	0	0	0	0	1	0	1	0	0	1	0	0
c_000000018883	7690	8809	Chorismate synthase	PF01264	Pathway modules; Amino acid metabolism; Aromatic amino acid metabolism	M00022	Shikimate pathway, phosphoenolpyruvate + erythrose-4P => chorismate	M00022	MAG_29_2	0	0	0	0	0	0	0	0	0	5.98494	0	0	0	0	0	0	0	0	0	0	0	10	0	0
c_000000018883	8862	10149	EPSP synthase (3-phosphoshikimate 1-carboxyvinyltransferase)	PF00275	Pathway modules; Amino acid metabolism; Aromatic amino acid metabolism	M00022	Shikimate pathway, phosphoenolpyruvate + erythrose-4P => chorismate	M00022	MAG_29_2	0	0	0	0	2.11057	0	0	0	0	3.88286	0	0	0	0	0	0	1	0	0	0	0	8	0	0
c_000000097450	31431	33099	Methylmalonyl-CoA mutase	PF01642	Pathway modules; Carbohydrate metabolism; Other carbohydrate metabolism!!!Pathway modules; Energy metabolism; Carbon fixation!!!Pathway modules; Energy metabolism; Carbon fixation!!!Signature modules; Module set; Metabolic capacity	M00741!!!M00376!!!M00375!!!M00613	Propanoyl-CoA metabolism, propanoyl-CoA => succinyl-CoA!!!3-Hydroxypropionate bi-cycle!!!Hydroxypropionate-hydroxybutylate cycle!!!Anoxygenic photosynthesis in green nonsulfur bacteria	M00741!!!M00376!!!M00375!!!M00613	MAG_29_2	0	0	0	0	9.62851	4.76016			0	8.58891	0		0	0	0	0	10	6	1	2	0	26	0	1
c_000000096741	1013	1265	NA	NA	NA	NA	NA	NA	MAG_29_2	0	0	0	0	37.4156	0	0	0	0	0	0	0	0	0	0	0	2	0	0	0	0	0	0	0
c_000000061310	2	350	ECF-type riboflavin transporter, S component	PF07155	NA	NA	NA	NA	MAG_29_2	0	0	0	0	7.9201	0	0	0	0	0	0	0	0	0	0	0	1	0	0	0	0	0	0	0
c_000000073904	66139	68821	SecA DEAD-like domain	PF07517	NA	NA	NA	NA	MAG_29_2	0	0	0	0	3.00239	5.38582		0	0	3.95868	0	0	0	0	0	0	5	12	1	0	0	21	0	0
c_000000067225	47464	48832	GTP1/OBG	PF01018	NA	NA	NA	NA	MAG_29_2	0	0	0	0	8.71705	13.0207		0	0	7.13532	0		0	0	0	0	7	13	2	0	0	17	0	2
c_000000027687	14689	16729	Flagellar hook-associated protein 2 C-terminus	PF07195	NA	NA	NA	NA	MAG_29_2	0	0	0	0	47.4117	18.112			0	6.1719	0		0	0	0	0	58	30	11	12	0	24	0	18
c_000000061310	11589	11904	NA	NA	NA	NA	NA	NA	MAG_29_2	0	0	0	0	0	0	0	0	0	5.32314	0	0	0	0	0	0	0	0	0	0	0	1	0	0
c_000000019162	2	161	NA	NA	NA	NA	NA	NA	MAG_29_2	0	0	0	0	0	0	0	0	0	0	0	0	0	0	0	0	0	0	0	0	0	0	0	0
c_000000019162	157	469	SAF domain	PF08666	NA	NA	NA	NA	MAG_29_2	0	0	0	0	0	0		0	0	5.45141	0	0	0	0	0	0	0	0	1	0	0	1	0	0
c_000000019162	474	1662	D-galactarate dehydratase / Altronate hydrolase, C terminus	PF04295	NA	NA	NA	NA	MAG_29_2	0	0	0	0	4.78144	1.09011		0	0	2.43705	0		0	0	0	0	3	1	2	0	0	5	0	1
c_000000019162	1827	2478	FCD domain	PF07729	NA	NA	NA	NA	MAG_29_2	0	0	0	0	0	5.01427		0	0	6.79041	0		0	0	0	0	0	2	1	0	0	6	0	4
c_000000019162	2971	3988	Ornithine cyclodeaminase/mu-crystallin family	PF02423	NA	NA	NA	NA	MAG_29_2	0	0	0	0	5.47614	4.40987	0	0	0	6.58038	0	0	0	0	0	0	3	3	0	0	0	11	0	0
c_000000019162	4008	5292	Serine dehydratase alpha chain	PF03313	NA	NA	NA	NA	MAG_29_2	0	0	0	0	1.666	0	0		0	2.30549	0		0	0	0	0	1	0	0	1	0	5	0	1
c_000000019162	5895	6813	Tripartite ATP-independent periplasmic transporter, DctM component	PF06808	NA	NA	NA	NA	MAG_29_2	0	0	0	0	0	0	0	0	0	4.09141	0	0	0	0	0	0	0	0	0	0	0	6	0	0
c_000000021468	38845	39148	Phage derived protein Gp49-like (DUF891)	PF05973	NA	NA	NA	NA	MAG_29_2	0	0	0	0	11.072	0			0	5.8762	0		0	0	0	0	1	0	1	1	0	1	0	6
c_000000071046	0	942	Histidine kinase-, DNA gyrase B-, and HSP90-like ATPase	PF02518	NA	NA	NA	NA	MAG_29_2	0	0	0	0	0	0	0	0	0	3.2524	0	0	0	0	0	0	0	0	0	0	0		0	0
c_000000060932	1096	2044	NA	NA	NA	NA	NA	NA	MAG_29_2	0	0	0	0	42.2594	22.4658			0	9.28838	0		0	0	0	0	22	14	4	4	0	14	0	11
c_000000043269	13691	15056	TrkA-N domain	PF02254	NA	NA	NA	NA	MAG_29_2			0	0	7.04465	6.03116			0	9.62323	0		2	2	0	0	5	6	1	5	0	23	0	4
c_000000019248	0	552	GDP-mannose 4,6 dehydratase	PF16363	NA	NA	NA	NA	MAG_29_2			0	0	9.70538	13.4572	0		0	9.29417	0	0	1	1	0	0	2	4	0	1	0	6	0	0
c_000000019248	545	1475	NAD dependent epimerase/dehydratase family	PF01370	NA	NA	NA	NA	MAG_29_2	0	0	0		0	0	0	0	0	1.35282	0	0	0	0	0	1	0	0	0	0	0	2	0	0
c_000000019248	1854	2802	NA	NA	NA	NA	NA	NA	MAG_29_2	0	0	0		3.88755	11.8643			0	6.79318	0		0	0	0	4	2	7	4	1	0	10	0	6
c_000000019248	3365	3644	S-layer homology domain	PF00395	NA	NA	NA	NA	MAG_29_2			0	0	13.9109	14.7557			0	7.41749	0		2	2	0	0	1	1	6	1	0	1	0	1
c_000000046110	3115	4846	Gamma-glutamyltranspeptidase	PF01019	NA	NA	NA	NA	MAG_29_2	0	0	0	0	12.7927	10.6237			0	6.1928	0		0	0	0	0	13	15	14	2	0	20	0	6
c_000000027687	19340	19898	Isochorismatase family	PF00857	NA	NA	NA	NA	MAG_29_2	0	0	0	0	0	6.55895	0	0	0	5.90262	0	0	0	0	0	0	0	2	0	0	0	4	0	0
c_000000019395	1	124	Elongation factor Tu GTP binding domain	PF00009	NA	NA	NA	NA	MAG_29_2	0	0	0	0	0	0	0	0	0	0	0	0	0	0	0	0	0	0	0	0	0	0	0	0
c_000000019395	177	2241	Elongation factor Tu GTP binding domain	PF00009	NA	NA	NA	NA	MAG_29_2			0	0	3.32276	6.93597			0	4.80268	0		1	1	0	0	4	12	4	1	0	19	0	1
c_000000019395	2297	2768	Ribosomal protein S7p/S5e	PF00177	NA	NA	NA	NA	MAG_29_2	0	0	0	0	10.0935	19.0289	0	0	0	10.145	0	0	0	0	0	0	2	5	0	0	0	5	0	0
c_000000019395	2806	3178	Ribosomal protein S12/S23	PF00164	NA	NA	NA	NA	MAG_29_2	0	0	0	0	6.82424	40.0513		0	0	13.9221	0	0	0	0	0	0	1	6	3	0	0	4	0	0
c_000000055680	2	131	NA	NA	NA	NA	NA	NA	MAG_29_2	0	0	0	0	0	0	0	0	0	0	0	0	0	0	0	0	0	0	0	0	0	0	0	0
c_000000019395	3565	4291	NA	NA	NA	NA	NA	NA	MAG_29_2	0	0	0	0	14.8913	6.46198	0	0	0	1.91215	0		0	0	0	0	5	3	0	0	0	2	0	1
c_000000044302	1	958	Urocanase N-terminal domain	PF17391	Pathway modules; Amino acid metabolism; Histidine metabolism	M00045	Histidine degradation, histidine => N-formiminoglutamate => glutamate	M00045	MAG_29_2	0	0	0	0	2.05824	0	0	0	0	3.90472	0	0	0	0	0	0	1	0	0	0	0	6	0	0
c_000000058345	6963	8043	2Fe-2S iron-sulfur cluster binding domain	PF13510	NA	NA	NA	NA	MAG_29_2	0	0	0	0	1.68345	11.0183	0	0	0	2.21528	0	0	0	0	0	0	1	8	0	0	0	4	0	0
c_000000021339	2870	4469	Purine catabolism regulatory protein-like family	PF07905	NA	NA	NA	NA	MAG_29_2	0	0	0	0	1.1506	0.816771		0	0	3.442	0	0	0	0	0	0	1	1	1	0	0	10	0	0
c_000000035136	5871	7401	GMP synthase C terminal domain	PF00958	Pathway modules; Nucleotide metabolism; Purine metabolism	M00050	Guanine ribonucleotide biosynthesis IMP => GDP,GTP	M00050	MAG_29_2	0	0	0	0	1.26532	0.886679		0	0	2.20089	0	0	0	0	0	0	1	1	1	0	0	6	0	0
c_000000060302	16053	18090	Beta-propeller repeat	PF06739	NA	NA	NA	NA	MAG_29_2	0	0	0	0	0.810207	1.22576	0	0	0	4.1052	0	0	0	0	0	0	1	2	0	0	0	16	0	0
c_000000058273	3104	3491	Endodeoxyribonuclease RusA	PF05866	NA	NA	NA	NA	MAG_29_2	0	0	0	0	0	0	0	0	0	9.49232	0	0	0	0	0	0	0	0	0	0	0	3	0	0
c_000000071030	7668	8958	Radical SAM superfamily	PF04055	NA	NA	NA	NA	MAG_29_2	0	0	0	0	0	0.988982	0	0	0	3.9618	0	0	0	0	0	0	0	1	0	0	0	9	0	0
c_000000020775	6296	6578	Family of unknown function (DUF5320)	PF17253	NA	NA	NA	NA	MAG_29_2	0	0	0	0	13.3957	0	0		0	32.37	0		0	0	0	0	1	0	0	1	0		0	2
c_000000027687	25100	26681	Na+/Pi-cotransporter	PF02690	NA	NA	NA	NA	MAG_29_2	0	0	0	0	0	0	0		0	3.84798	0	0	0	0	0	0	0	0	0	1	0	11	0	0
c_000000073904	46724	47474	NA	NA	NA	NA	NA	NA	MAG_29_2	0	0	0	0	0	0		0	0	10.2433	0	0	0	0	0	0	0	0	6	0	0	11	0	0
c_000000067225	41791	42664	WhiA C-terminal HTH domain	PF02650	NA	NA	NA	NA	MAG_29_2	0	0	0	0	0	0	0	0	0	7.6813	0	0	0	0	0	0	0	0	0	0	0	10	0	0
c_000000057943	4332	4800	Acetyltransferase (GNAT) family	PF00583	NA	NA	NA	NA	MAG_29_2	0	0	0	0	0	0	0	0	0	15.3654	0	0	0	0	0	0	0	0	0	0	0		0	0
c_000000098087	2	533	ROK family	PF00480	NA	NA	NA	NA	MAG_29_2	0	0	0	0	0	3.36431	0	0	0	3.44097	0	0	0	0	0	0	0	1	0	0	0	2	0	0
c_000000073904	1281	2109	Diaminopimelate epimerase	PF01678	Pathway modules; Amino acid metabolism; Lysine metabolism!!!Pathway modules; Amino acid metabolism; Lysine metabolism!!!Pathway modules; Amino acid metabolism; Lysine metabolism	M00016!!!M00525!!!M00527	Lysine biosynthesis, succinyl-DAP pathway, aspartate => lysine!!!Lysine biosynthesis, acetyl-DAP pathway, aspartate => lysine!!!Lysine biosynthesis, DAP aminotransferase pathway, aspartate => lysine	M00016!!!M00525!!!M00527	MAG_29_2	0	0	0	0	0	0	0	0	0	0.789669	0	0	0	0	0	0	0	0	0	0	0	1	0	0
c_000000067225	33491	34151	Sporulation related domain	PF05036	NA	NA	NA	NA	MAG_29_2	0	0	0	0	0	0	0	0	0	3.3464	0	0	0	0	0	0	0	0	0	0	0	3	0	0
c_000000019836	0	399	NA	NA	NA	NA	NA	NA	MAG_29_2	0	0	0	0	0	0	0	0	0	0	0	0	0	0	0	0	0	0	0	0	0	0	0	0
c_000000019836	586	1840	Serine hydroxymethyltransferase	PF00464	Pathway modules; Carbohydrate metabolism; Other carbohydrate metabolism!!!Pathway modules; Energy metabolism; Methane metabolism!!!Pathway modules; Metabolism of cofactors and vitamins; Cofactor and vitamin metabolism!!!Pathway modules; Metabolism of cofactors and vitamins; Cofactor and vitamin metabolism	M00532!!!M00346!!!M00140!!!M00141	Photorespiration!!!Formaldehyde assimilation, serine pathway!!!C1-unit interconversion, prokaryotes!!!C1-unit interconversion, eukaryotes	M00532!!!M00346!!!M00140!!!M00141	MAG_29_2	0	0	0	0	4.80263	2.19219		0	0	4.18184	0		0	0	0	0	3	2	3	0	0	9	0	1
c_000000019836	1869	2193	Protein of unknown function (DUF997)	PF06196	NA	NA	NA	NA	MAG_29_2	0	0	0	0	0	0		0	0	4.97217	0	0	0	0	0	0	0	0	1	0	0	1	0	0
c_000000019836	2189	2708	Sodium:solute symporter family	PF00474	NA	NA	NA	NA	MAG_29_2	0	0	0	0	0	3.36431	0	0	0	5.09461	0	0	0	0	0	0	0	1	0	0	0	3	0	0
c_000000043269	12445	13603	Aminotransferase class-V	PF00266	NA	NA	NA	NA	MAG_29_2	0	0	0	0	0	0	0	0	0	6.56869	0		0	0	0	0	0	0	0	0	0	12	0	1
c_000000053990	8628	9537	Polyprenyl synthetase	PF00348	NA	NA	NA	NA	MAG_29_2	0	0	0	0	2.11372	6.80094		0	0	7.69162	0		0	0	0	0	1	4	1	0	0	11	0	2
c_000000044464	779	2384	Na+/Pi-cotransporter	PF02690	NA	NA	NA	NA	MAG_29_2	0	0	0	0	1.07658	3.14749		0	0	2.69677	0	0	0	0	0	0	1	4	1	0	0		0	0
c_000000021468	2808	3600	Enoyl-(Acyl carrier protein) reductase	PF13561	NA	NA	NA	NA	MAG_29_2	0	0	0	0	2.5864	8.15111	0	0	0	7.68039	0	0	0	0	0	0	1	4	0	0	0	9	0	0
c_000000050910	15731	16577	ABC transporter	PF00005	NA	NA	NA	NA	MAG_29_2	0	0	0	0	0	0	0	0	0	3.18084	0	0	0	0	0	0	0	0	0	0	0		0	0
c_000000053990	9539	11456	1-deoxy-D-xylulose-5-phosphate synthase	PF13292	Pathway modules; Biosynthesis of terpenoids and polyketides; Terpenoid backbone biosynthesis	M00096	C5 isoprenoid biosynthesis, non-mevalonate pathway	M00096	MAG_29_2	0	0	0	0	3.37819	6.04618			0	6.98923	0		0	0	0	0	4	9	1	1	0	25	0	2
c_000000021339	8503	9763	Protein of unknown function (DUF1116)	PF06545	NA	NA	NA	NA	MAG_29_2	0	0	0	0	7.92003	15.2286		0	0	4.61514	0		0	0	0	0	5	14	2	0	0	10	0	3
c_000000024754	5884	8950	AcrB/AcrD/AcrF family	PF00873	NA	NA	NA	NA	MAG_29_2	0	0	0	0	4.72226	5.74617	0		0	6.86934	0		0	0	0	0	9	15	0	1	0	42	0	1
c_000000066074	35376	36411	ABC transporter substrate-binding protein PnrA-like	PF02608	NA	NA	NA	NA	MAG_29_2	0	0	0	0	89.2697	90.0626			0	15.6467	0		0	0	0	0	48	70	5	3	0	27	0	12
c_000000038358	7836	8586	Sigma-70, region 4	PF04545	NA	NA	NA	NA	MAG_29_2	0	0	0	0	25.8567	26.6784		0	0	16.4174	0		0	0	0	0	9	13	7	0	0	18	0	5
c_000000097739	1169	1658	NA	NA	NA	NA	NA	NA	MAG_29_2	0	0	0	0	45.4209	24.6341			0	7.54112	0		0	0	0	0	9	7	2	1	0	4	0	1
c_000000026029	970	2287	Iron only hydrogenase large subunit, C-terminal domain	PF02906	NA	NA	NA	NA	MAG_29_2	0	0	0	0	1.41128	0	0	0	0	5.55052	0	0	0	0	0	0	1	0	0	0	0	13	0	0
c_000000094225	5310	5976	Methyl-accepting chemotaxis protein (MCP) signalling domain	PF00015	NA	NA	NA	NA	MAG_29_2	0	0	0	0	0	8.86387	0	0	0	8.0165	0	0	0	0	0	0	0	3	0	0	0	7	0	0
c_000000020775	2	1286	Glycine cleavage system P-protein	PF02347	NA	NA	NA	NA	MAG_29_2	0	0	0	0	4.61484	0		0	0	5.42069	0		0	0	0	0	3	0	1	0	0	12	0	1
c_000000020775	1282	2635	Glycine cleavage system P-protein	PF02347	NA	NA	NA	NA	MAG_29_2	0	0	0	0	0	0		0	0	0.425874	0	0	0	0	0	0	0	0	1	0	0	1	0	0
c_000000020775	2647	3046	Glycine cleavage H-protein	PF01597	Pathway modules; Carbohydrate metabolism; Other carbohydrate metabolism	M00532	Photorespiration	M00532	MAG_29_2	0	0	0	0	5.86516	0	0	0	0	2.9381	0	0	0	0	0	0	1	0	0	0	0	1	0	0
c_000000020775	3092	4196	Aminomethyltransferase folate-binding domain	PF01571	Pathway modules; Carbohydrate metabolism; Other carbohydrate metabolism	M00532	Photorespiration	M00532	MAG_29_2			0	0	10.9857	24.0485			0	2.73977	0		1	1	0	0	6	18	4	2	0	5	0	1
c_000000020775	4192	5128	Biotin/lipoate A/B protein ligase family	PF03099	NA	NA	NA	NA	MAG_29_2			0	0	2.45647	6.96022		0	0	6.23879	0		1	1	0	0	1	4	3	0	0	9	0	1
c_000000020775	5636	6182	Ferric uptake regulator family	PF01475	NA	NA	NA	NA	MAG_29_2	0	0	0	0	0	10.0929	0	0	0	4.75665	0	0	0	0	0	0	0	3	0	0	0	3	0	0
c_000000020775	6577	6940	Dinitrogenase iron-molybdenum cofactor	PF02579	NA	NA	NA	NA	MAG_29_2	0	0	0	0	0	14.1358		0	0	9.17041	0	0	0	0	0	0	0	2	3	0	0		0	0
c_000000071349	2672	3668	ABC transporter substrate-binding protein PnrA-like	PF02608	NA	NA	NA	NA	MAG_29_2	0	0	0	0	18.4674	9.36371			0	4.32014	0		0	0	0	0	10	6	4	3	0	7	0	1
c_000000020775	6936	7779	CobQ/CobB/MinD/ParA nucleotide binding domain	PF01656	NA	NA	NA	NA	MAG_29_2				0	0	0	0	0	0	5.81191	0		1	1	1	0	0	0	0	0	0	7	0	1
c_000000020775	7775	8645	CobQ/CobB/MinD/ParA nucleotide binding domain	PF01656	NA	NA	NA	NA	MAG_29_2	0	0	0	0	2.81365	0	0		0	6.26375	0	0	0	0	0	0	1	0	0	1	0	8	0	0
c_000000020775	8646	8982	Dinitrogenase iron-molybdenum cofactor	PF02579	NA	NA	NA	NA	MAG_29_2	0	0	0	0	0	0	0	0	0	0	0	0	0	0	0	0	0	0	0	0	0	0	0	0
c_000000020775	9035	9392	NUBPL iron-transfer P-loop NTPase	PF10609	NA	NA	NA	NA	MAG_29_2	0	0	0	0	7.48313	7.37787	0	0	0	11.5034	0	0	0	0	0	0	1	1	0	0	0	3	0	0
c_000000040000	6771	7704	Protein of unknown function DUF72	PF01904	NA	NA	NA	NA	MAG_29_2	0	0	0	0	0	0	0	0	0	4.70899	0	0	0	0	0	0	0	0	0	0	0	7	0	0
c_000000046110	2055	2973	pfkB family carbohydrate kinase	PF00294	NA	NA	NA	NA	MAG_29_2	0	0	0	0	2.32158	3.28026			0	6.97583	0		0	0	0	0	1	2	4	5	0	10	0	2
c_000000073904	41573	42029	NA	NA	NA	NA	NA	NA	MAG_29_2	0	0	0	0	15.1403	16.3316			0	2.17532	0		0	0	0	0	3	4	7	3	0	1	0	3
c_000000021042	0	2154	NA	NA	NA	NA	NA	NA	MAG_29_2	0	0	0	0	1.01171	2.07901	0	0	0	6.14107	0		0	0	0	0	1	3	0	0	0	24	0	1
c_000000021042	2150	3959	Ankyrin repeats (many copies)	PF13857	NA	NA	NA	NA	MAG_29_2	0	0	0	0	0	2.09986	0		0	4.4853	0		0	0	0	0	0	3	0	1	0	15	0	1
c_000000021042	3965	4637	NA	NA	NA	NA	NA	NA	MAG_29_2	0	0	0	0	0	0	0	0	0	4.30503	0	0	0	0	0	0	0	0	0	0	0	4	0	0
c_000000021042	5012	5258	NA	NA	NA	NA	NA	NA	MAG_29_2	0	0	0	0	20.0936	63.0808			0	42.09	0	0	0	0	0	0	1	3	2	1	0	4	0	0
c_000000021042	5244	5595	NA	NA	NA	NA	NA	NA	MAG_29_2	0	0	0	0	0	7.71631			0	8.00827	0	0	0	0	0	0	0	1	3	1	0	2	0	0
c_000000021042	5669	8753	ABC transporter	PF00005	NA	NA	NA	NA	MAG_29_2	0	0	0	0	0	0		0	0	2.06161	0	0	0	0	0	0	0	0	2	0	0	12	0	0
c_000000021042	8823	9645	NA	NA	NA	NA	NA	NA	MAG_29_2	0	0	0	0	4.86647	3.98342	0	0	0	1.61841	0	0	0	0	0	0	2	2	0	0	0	2	0	0
c_000000021042	10505	10790	Histidine kinase-like ATPase domain	PF13581	NA	NA	NA	NA	MAG_29_2	0	0	0	0	0	0	0	0	0	0	0	0	0	0	0	0	0	0	0	0	0	0	0	0
c_000000021045	1	973	NA	NA	NA	NA	NA	NA	MAG_29_2	0	0	0	0	1.91263	1.58021	0	0	0	3.17158	0	0	0	0	0	0	1	1	0	0	0	5	0	0
c_000000021045	1158	2547	Bacterial regulatory proteins, luxR family	PF00196	NA	NA	NA	NA	MAG_29_2	0	0	0	0	0	1.00883	0	0	0	6.62172	0	0	0	0	0	0	0	1	0	0	0	16	0	0
c_000000021045	2933	3488	Rubrerythrin	PF02915	NA	NA	NA	NA	MAG_29_2	0	0	0	0	0	0		0	0	7.4726	0		0	0	0	0	0	0	1	0	0	5	0	1
c_000000021045	3565	4654	Enolase C-terminal domain-like	PF13378	NA	NA	NA	NA	MAG_29_2	0	0	0	0	0	2.45823	0	0	0	6.01758	0	0	0	0	0	0	0	2	0	0	0	11	0	0
c_000000021045	4655	5852	Protein of unknown function (DUF819)	PF05684	NA	NA	NA	NA	MAG_29_2	0	0	0	0	1.46091	1.24521	0	0	0	2.98527	0	0	0	0	0	0	1	1	0	0	0	6	0	0
c_000000021045	6004	6349	Domain of unknown function (DUF3870)	PF12986	NA	NA	NA	NA	MAG_29_2	0	0	0	0	64.7793	72.7856			0	33.5161	0		0	0	0	0	8	9	11	2	0	8	0	6
c_000000021045	6388	6844	NA	NA	NA	NA	NA	NA	MAG_29_2	0	0	0	0	15.1403	32.735	0	0	0	13.0519	0	0	0	0	0	0	3		0	0	0	6	0	0
c_000000098226	15650	16601	WD40-like Beta Propeller Repeat	PF07676	NA	NA	NA	NA	MAG_29_2	0	0	0	0	0	1.59217	0		0	3.99105	0	0	0	0	0	0	0	1	0	1	0	6	0	0
c_000000059972	1526	2555	Polysaccharide biosynthesis protein	PF02719	Pathway modules; Glycan metabolism; Lipopolysaccharide metabolism	M00923	UDP-L-FucNAm biosynthesis	M00923	MAG_29_2	0	0	0	0	1.7678	2.99978	0	0	0	1.18083	0	0	0	0	0	0	1	2	0	0	0	2	0	0
c_000000021773	119	1130	Ketopantoate reductase PanE/ApbA	PF02558	Pathway modules; Metabolism of cofactors and vitamins; Cofactor and vitamin metabolism!!!Pathway modules; Metabolism of cofactors and vitamins; Cofactor and vitamin metabolism!!!Pathway modules; Metabolism of cofactors and vitamins; Cofactor and vitamin metabolism	M00119!!!M00913!!!M00914	Pantothenate biosynthesis, valine/L-aspartate => pantothenate!!!Pantothenate biosynthesis, 2-oxoisovalerate/spermine => pantothenate!!!Coenzyme A biosynthesis, archaea, 2-oxoisovalerate => 4-phosphopantoate => CoA	M00119!!!M00913!!!M00914	MAG_29_2	0	0	0	0	2.28112	1.52681	0		0	5.6144	0	0	0	0	0	0	1	1	0	1	0	9	0	0
c_000000021339	244	1327	NA	NA	NA	NA	NA	NA	MAG_29_2	0	0	0	0	5.2111	3.69194			0	5.44662	0		0	0	0	0	2	2	1	1	0	9	0	1
c_000000021339	2245	2848	Transglycosylase SLT domain	PF01464	NA	NA	NA	NA	MAG_29_2	0	0	0	0	3.96259	12.7552		0	0	6.55038	0		0	0	0	0	1	4	3	0	0	5	0	1
c_000000021339	4818	5976	CoA-transferase family III	PF02515	NA	NA	NA	NA	MAG_29_2	0	0	0	0	0	2.26572		0	0	5.53845	0	0	0	0	0	0	0	2	2	0	0	11	0	0
c_000000021339	6088	6781	Protein of unknown function (DUF2877)	PF11392	NA	NA	NA	NA	MAG_29_2	0	0	0	0	5.0234	0			0	5.80377	0	0	0	0	0	0	1	0	1	1	0	5	0	0
c_000000021339	8333	8501	NA	NA	NA	NA	NA	NA	MAG_29_2	0	0	0	0	0	0	0	0	0	0	0	0	0	0	0	0	0	0	0	0	0	0	0	0
c_000000021339	9788	10592	Putative cyclase	PF04199	Pathway modules; Amino acid metabolism; Aromatic amino acid metabolism!!!Pathway modules; Metabolism of cofactors and vitamins; Cofactor and vitamin metabolism	M00038!!!M00912	Tryptophan metabolism, tryptophan => kynurenine => 2-aminomuconate!!!NAD biosynthesis, tryptophan => quinolinate => NAD	M00038!!!M00912	MAG_29_2	0	0	0	0	67.6594	31.6127			0	6.60867	0		0	0	0	0	27	16	1	1	0	8	0	1
c_000000021339	10679	11558	FAD binding domain in molybdopterin dehydrogenase	PF00941	NA	NA	NA	NA	MAG_29_2	0	0	0	0	5.58255	3.87864	0	0	0	5.33056	0		0	0	0	0	2	2	0	0	0	7	0	1
c_000000021339	11554	12052	[2Fe-2S] binding domain	PF01799	NA	NA	NA	NA	MAG_29_2	0	0	0	0	10.0935	3.39144		0	0	10.9028	0	0	0	0	0	0	2	1	3	0	0	6	0	0
c_000000021339	12068	14147	Molybdopterin-binding domain of aldehyde dehydrogenase	PF02738	NA	NA	NA	NA	MAG_29_2	0	0	0	0	4.99213	0.56517		0	0	3.75626	0		0	0	0	0	6	1	2	0	0	15	0	2
c_000000021381	0	2133	Protein of unknown function (DUF3160)	PF11369	NA	NA	NA	NA	MAG_29_2	0	0	0	0	1.72769	1.15077			0	3.21415	0	0	0	0	0	0	2	2	4	1	0	13	0	0
c_000000021381	2292	3114	Dolichyl-phosphate-mannose-protein mannosyltransferase	PF13231	NA	NA	NA	NA	MAG_29_2	0	0	0	0	0	0	0	0	0	3.39507	0	0	0	0	0	0	0	0	0	0	0	4	0	0
c_000000025133	5648	6758	Acyltransferase family	PF01757	NA	NA	NA	NA	MAG_29_2	0	0	0	0	0	1.301	0		0	5.97185	0	0	0	0	0	0	0	1	0	1	0	11	0	0
c_000000021432	0	2574	EAL domain	PF00563	NA	NA	NA	NA	MAG_29_2	0	0	0	0	3.14206	2.31572	0		0	9.06995	0		0	0	0	0	5	5	0	1	0	46	0	3
c_000000021432	2658	3489	PBP superfamily domain	PF12849	NA	NA	NA	NA	MAG_29_2	0	0	0	0	10.3133	7.85172		0	0	3.22676	0	0	0	0	0	0	4	4	1	0	0	4	0	0
c_000000021432	3606	4320	Binding-protein-dependent transport system inner membrane component	PF00528	NA	NA	NA	NA	MAG_29_2	0	0	0	0	6.20885	0	0	0	0	0.993043	0	0	0	0	0	0	2	0	0	0	0	1	0	0
c_000000021432	4316	4982	ABC transporter	PF00005	NA	NA	NA	NA	MAG_29_2	0	0	0	0	3.50108	2.41885		0	0	5.49427	0	0	0	0	0	0	1	1	1	0	0	5	0	0
c_000000021432	5030	5249	NA	NA	NA	NA	NA	NA	MAG_29_2	0	0	0	0	0	0	0	0	0	0	0	0	0	0	0	0	0	0	0	0	0	0	0	0
c_000000021432	6757	8482	Adenine deaminase C-terminal domain	PF13382	NA	NA	NA	NA	MAG_29_2	0	0	0	0	8.63354	8.79167			0	3.78174	0		0	0	0	0	8	12	3	3	0	12	0	3
c_000000021432	8580	9837	HD domain	PF01966	NA	NA	NA	NA	MAG_29_2	0	0	0	0	0	0		0	0	5.04326	0	0	0	0	0	0	0	0	1	0	0	11	0	0
c_000000021432	9959	11579	Gamma-glutamyltranspeptidase	PF01019	NA	NA	NA	NA	MAG_29_2	0	0	0	0	0	2.49147	0	0	0	4.11468	0	0	0	0	0	0	0	3	0	0	0	12	0	0
c_000000021432	11616	12711	Acetokinase family	PF00871	NA	NA	NA	NA	MAG_29_2	0	0	0	0	0	8.57433		0	0	4.90634	0		0	0	0	0	0	7	1	0	0	9	0	2
c_000000021432	13683	14622	Phosphate acetyl/butaryl transferase	PF01515	NA	NA	NA	NA	MAG_29_2	0	0	0	0	0	1.49448	0	0	0	8.50715	0		0	0	0	0	0	1	0	0	0		0	1
c_000000021432	14618	15713	Acetokinase family	PF00871	NA	NA	NA	NA	MAG_29_2	0	0	0	0	1.99359	0	0	0	0	9.19468	0	0	0	0	0	0	1	0	0	0	0		0	0
c_000000021432	15815	16400	HD domain	PF01966	NA	NA	NA	NA	MAG_29_2	0	0	0	0	8.25024	0		0	0	6.87715	0	0	0	0	0	0	2	0	1	0	0	5	0	0
c_000000021468	2	485	Type I restriction modification DNA specificity domain	PF01420	NA	NA	NA	NA	MAG_29_2	0	0	0	0	0	2.78864	0	0	0	1.85458	0	0	0	0	0	0	0	1	0	0	0	1	0	0
c_000000021468	2394	2772	Pyridoxamine 5'-phosphate oxidase	PF01243	NA	NA	NA	NA	MAG_29_2	0	0	0	0	6.57608	12.7436			0	30.1645	0		0	0	0	0	1	2	1	1	0	9	0	2
c_000000021468	3771	4068	Nucleotidyltransferase domain	PF01909	NA	NA	NA	NA	MAG_29_2	0	0	0	0	11.6672	0			0	6.28427	0	0	0	0	0	0	1	0	1	1	0	1	0	0
c_000000021468	4760	5915	Fic/DOC family N-terminal	PF13784	NA	NA	NA	NA	MAG_29_2	0	0	0	0	0	0	0		0	1.04083	0	0	0	0	0	0	0	0	0	1	0	2	0	0
c_000000021468	6155	7316	4Fe-4S binding domain	PF12801	NA	NA	NA	NA	MAG_29_2	0	0	0	0	1.62097	0	0	0	0	5.58837	0	0	0	0	0	0	1	0	0	0	0	11	0	0
c_000000021468	7371	8157	Endonuclease/Exonuclease/phosphatase family	PF03372	NA	NA	NA	NA	MAG_29_2	0	0	0	0	0	6.41317	0	0	0	5.21134	0		0	0	0	0	0	3	0	0	0	6	0	2
c_000000021468	9266	9881	Histidine phosphatase superfamily (branch 1)	PF00300	NA	NA	NA	NA	MAG_29_2	0	0	0	0	0	0		0	0	7.71844	0	0	0	0	0	0	0	0	1	0	0	6	0	0
c_000000021468	9986	11144	Aminotransferase class-V	PF00266	NA	NA	NA	NA	MAG_29_2	0	0	0	0	3.36273	3.49487	0		0	2.02938	0		0	0	0	0	2	3	0	1	0	4	0	2
c_000000021468	11158	11983	QueT transporter	PF06177	NA	NA	NA	NA	MAG_29_2	0	0	0	0	2.43307	3.84517	0	0	0	2.39206	0	0	0	0	0	0	1	2	0	0	0	3	0	0
c_000000021468	12021	12774	Cobalt transport protein	PF02361	NA	NA	NA	NA	MAG_29_2	0	0	0	0	2.72978	0	0	0	0	0.908951	0		0	0	0	0	1	0	0	0	0	1	0	1
c_000000021468	14740	17344	Histidine kinase-, DNA gyrase B-, and HSP90-like ATPase	PF02518	NA	NA	NA	NA	MAG_29_2	0	0	0	0	3.11355	2.29283	0		0	4.47546	0		0	0	0	0	5	5	0	1	0	23	0	1
c_000000021468	17347	18394	Response regulator receiver domain	PF00072	NA	NA	NA	NA	MAG_29_2	0	0	0	0	0	0		0	0	5.74322	0	0	0	0	0	0	0	0	3	0	0	10	0	0
c_000000021468	18428	18944	Isochorismatase family	PF00857	NA	NA	NA	NA	MAG_29_2	0	0	0	0	5.00054	6.72862			0	23.9212	0	0	0	0	0	0	1	2	4	1	0	14	0	0
c_000000021468	19120	20176	Bacterial SH3 domain	PF08239	NA	NA	NA	NA	MAG_29_2	0	0	0	0	0	0	0	0	0	5.72532	0	0	0	0	0	0	0	0	0	0	0	10	0	0
c_000000021468	20247	20964	Asp/Glu/Hydantoin racemase	PF01177	NA	NA	NA	NA	MAG_29_2	0	0	0	0	3.60376	2.65178	0	0	0	3.07903	0	0	0	0	0	0	1	1	0	0	0	3	0	0
c_000000021468	20980	22159	Calcineurin-like phosphoesterase	PF00149	NA	NA	NA	NA	MAG_29_2	0	0	0	0	0	2.45463	0	0	0	2.02207	0	0	0	0	0	0	0	2	0	0	0	4	0	0
c_000000021468	22211	23420	Sigma-70 region 3	PF04539	NA	NA	NA	NA	MAG_29_2	0	0	0	0	22.7757	8.91045	0		0	12.0513	0		0	0	0	0	15	8	0	2	0	25	0	6
c_000000021468	23505	24174	NA	NA	NA	NA	NA	NA	MAG_29_2	0	0	0	0	16.0005	5.48261	0	0	0	3.2956	0		0	0	0	0	5	2	0	0	0	3	0	2
c_000000021468	25202	27023	Protein of unknown function, DUF255	PF03190	NA	NA	NA	NA	MAG_29_2	0	0	0	0	14.0769	8.01332		0	0	6.00876	0		0	0	0	0	13	11	13	0	0	20	0	4
c_000000021468	27015	27666	Haloacid dehalogenase-like hydrolase	PF13419	NA	NA	NA	NA	MAG_29_2	0	0	0	0	10.8676	24.3079		0	0	3.4611	0	0	0	0	0	0	3	9	1	0	0	3	0	0
c_000000021468	27863	28037	NA	NA	NA	NA	NA	NA	MAG_29_2	0	0	0	0	904.211	336.431	0		0	0	0	0	0	0	0	0	10	4	0	1	0	0	0	0
c_000000021468	28186	31093	PD-(D/E)XK nuclease superfamily	PF12705	NA	NA	NA	NA	MAG_29_2	0	0	0	0	0	0	0	0	0	3.57125	0		0	0	0	0	0	0	0	0	0	19	0	1
c_000000021468	31082	34664	AAA domain	PF13245	NA	NA	NA	NA	MAG_29_2	0	0	0	0	0	0.435251	0	0	0	5.07773	0	0	0	0	0	0	0	1	0	0	0	34	0	0
c_000000021468	35871	37785	DNA gyrase B	PF00204	NA	NA	NA	NA	MAG_29_2	0	0	0	0	2.6537	1.30781		0	0	3.58417	0	0	0	0	0	0	3	2	2	0	0	13	0	0
