## Supplementary material for "Inter-kingdom microbial interactions revealed by a comparative machine-learning guided multi-omics analysis of industrial-scale biogas plants": Suppl. Table 5 (part 43 of 82)

### Sheet: Munka1 (continued)
contig	start	stop	Pfam	Pfam (ACCESSION)	KEGG_Class	KEGG_Class (ACCESSION)	KEGG_Module	KEGG_Module (ACCESSION)	nrMAGs	KBP_oct_TPM	KBP_jan_TPM	KBP_apr_TPM	KBP_jul_TPM	MWBP_oct_TPM	MWBP_jan_TPM	MWBP_apr_TPM	MWBP_jul_TPM	SZBP_oct_TPM	SZBP_jan_TPM	SZBP_apr_TPM	SZBP_jul_TPM	KBP_oct	KBP_jan	KBP_apr	KBP_jul	MWBP_oct	MWBP_jan	MWBP_apr	MWBP_jul	SZBP_oct	SZBP_jan	SZBP_apr	SZBP_jul
c_000000021468	38552	38849	NA	NA	NA	NA	NA	NA	MAG_29_2	0	0	0	0	11.6672	12.3688	0	0	0	12.5685	0	0	0	0	0	0	1	1	0	0	0	2	0	0
c_000000021468	39302	43097	Helicase conserved C-terminal domain	PF00271	NA	NA	NA	NA	MAG_29_2	0	0	0	0	0	0.301401	0	0	0	7.30556	0	0	0	0	0	0	0	1	0	0	0	56	0	0
c_000000071349	6282	7095	Beta-lactamase enzyme family	PF13354	Signature modules; Gene set; Drug resistance	M00627	beta-Lactam resistance, Bla system	M00627	MAG_29_2	0	0	0	0	0	2.00041	0	0	0	6.73544	0	0	0	0	0	0	0	1	0	0	0	8	0	0
c_000000097450	57534	57897	Catalytic LigB subunit of aromatic ring-opening dioxygenase	PF02900	NA	NA	NA	NA	MAG_29_2	0	0	0	0	7.18579	7.06788		0	0	0	0	0	0	0	0	0	1	1	1	0	0	0	0	0
c_000000059972	3420	3636	NA	NA	NA	NA	NA	NA	MAG_29_2	0	0	0	0	31.0015	0	0	0	0	0	0	0	0	0	0	0	1	0	0	0	0	0	0	0
c_000000047976	205	1351	DegT/DnrJ/EryC1/StrS aminotransferase family	PF01041	NA	NA	NA	NA	MAG_29_2	0	0	0	0	0	0		0	0	2.54373	0	0	0	0	0	0	0	0	5	0	0	5	0	0
c_000000061317	4623	6147	PSP1 C-terminal conserved region	PF04468	NA	NA	NA	NA	MAG_29_2	0	0	0	0	2.48063	7.48776		0	0	4.85971	0	0	0	0	0	0	2	8	1	0	0	13	0	0
c_000000021773	1	118	NA	NA	NA	NA	NA	NA	MAG_29_2	0	0	0	0	0	0	0	0	0	0	0	0	0	0	0	0	0	0	0	0	0	0	0	0
c_000000021773	1252	1663	Transcriptional regulator	PF02082	NA	NA	NA	NA	MAG_29_2	0	0	0	0	5.50789	10.32	0		0	24.68	0		0	0	0	0	1	2	0	1	0	9	0	1
c_000000021773	1659	2418	4Fe-4S binding domain	PF12837	NA	NA	NA	NA	MAG_29_2	0	0	0	0	34.6689	67.8214			0	12.667	0		0	0	0	0	9	24	3	3	0	13	0	4
c_000000021773	4314	4764	CGGC domain	PF08821	NA	NA	NA	NA	MAG_29_2	0	0	0	0	5.04676	33.6431	0	0	0	4.47987	0	0	0	0	0	0	1	8	0	0	0	2	0	0
c_000000021773	4969	6127	Diguanylate cyclase, GGDEF domain	PF00990	NA	NA	NA	NA	MAG_29_2	0	0	0	0	1.70819	4.81817			0	9.1979	0		0	0	0	0	1	4	9	2	0	18	0	3
c_000000021773	6141	6591	L-alanine exporter	PF06610	NA	NA	NA	NA	MAG_29_2	0	0	0	0	0	0	0	0	0	8.95975	0	0	0	0	0	0	0	0	0	0	0	4	0	0
c_000000021773	6607	7552	NAD dependent epimerase/dehydratase family	PF01370	NA	NA	NA	NA	MAG_29_2	0	0	0	0	4.44846	1.60153		0	0	6.03835	0	0	0	0	0	0	2	1	1	0	0	9	0	0
c_000000021773	7548	8721	Aminotransferase class I and II	PF00155	Pathway modules; Metabolism of cofactors and vitamins; Cofactor and vitamin metabolism!!!Pathway modules; Metabolism of cofactors and vitamins; Cofactor and vitamin metabolism!!!Pathway modules; Metabolism of cofactors and vitamins; Cofactor and vitamin metabolism	M00123!!!M00573!!!M00577	Biotin biosynthesis, pimeloyl-ACP/CoA => biotin!!!Biotin biosynthesis, BioI pathway, long-chain-acyl-ACP => pimeloyl-ACP => biotin!!!Biotin biosynthesis, BioW pathway, pimelate => pimeloyl-CoA => biotin	M00123!!!M00573!!!M00577	MAG_29_2	0	0	0	0	1.65382	0	0		0	5.01443	0	0	0	0	0	0	1	0	0	1	0	10	0	0
c_000000021773	8867	9536	FCD domain	PF07729	NA	NA	NA	NA	MAG_29_2	0	0	0	0	4.29349	0	0	0	0	11.6692	0	0	0	0	0	0	1	0	0	0	0	10	0	0
c_000000021773	9642	9852	NA	NA	NA	NA	NA	NA	MAG_29_2	0	0	0	0	70.0035	175.224	0		0	17.4026	0	0	0	0	0	0	2	5	0	1	0	1	0	0
c_000000021773	9858	10380	NA	NA	NA	NA	NA	NA	MAG_29_2	0	0	0	0	5.50941	7.19347		0	0	4.78012	0	0	0	0	0	0	2	3	1	0	0	3	0	0
c_000000021773	11081	11249	NA	NA	NA	NA	NA	NA	MAG_29_2	0	0	0	0	0	315.404			0	56.5584	0	0	0	0	0	0	0	3	2	1	0	1	0	0
c_000000021773	11378	12434	Fic/DOC family	PF02661	NA	NA	NA	NA	MAG_29_2	0	0	0	0	3.45339	0	0	0	0	4.58404	0	0	0	0	0	0	2	0	0	0	0	8	0	0
c_000000021773	12941	13454	NA	NA	NA	NA	NA	NA	MAG_29_2	0	0	0	0	9.63364	0	0	0	0	10.9028	0		0	0	0	0	2	0	0	0	0	6	0	1
c_000000021773	13675	15379	Ankyrin repeats (3 copies)	PF12796	NA	NA	NA	NA	MAG_29_2	0	0	0	0	0.971267	1.58779		0	0	7.97875	0	0	0	0	0	0	1	2	1	0	0	25	0	0
c_000000021773	15562	16225	NA	NA	NA	NA	NA	NA	MAG_29_2	0	0	0	0	0	1.91908	0	0	0	1.09713	0	0	0	0	0	0	0	1	0	0	0	1	0	0
c_000000021773	16250	17069	Transposase, Mutator family	PF00872	NA	NA	NA	NA	MAG_29_2	0	0	0		66.4811	96.4967			0	33.3198	0		0	0	0	1	28	48	6	8	0	41	0	13
c_000000098027	1902	3093	AMP-binding enzyme	PF00501	NA	NA	NA	NA	MAG_29_2	0	0	0	0	1.63639	1.17761		0	0	14.3013	0		0	0	0	0	1	1	2	0	0	29	0	1
c_000000027108	2	743	Glycosyl transferase family, a/b domain	PF00591	Pathway modules; Amino acid metabolism; Aromatic amino acid metabolism	M00023	Tryptophan biosynthesis, chorismate => tryptophan	M00023	MAG_29_2	0	0	0	0	0	0	0	0	0	8.84362	0	0	0	0	0	0	0	0	0	0	0	9	0	0
c_000000028781	4377	5199	50S ribosome-binding GTPase	PF01926	NA	NA	NA	NA	MAG_29_2	0	0	0	0	0	0		0	0	4.96519	0	0	0	0	0	0	0	0	1	0	0	6	0	0
c_000000063272	5931	6933	NA	NA	NA	NA	NA	NA	MAG_29_2	0	0	0	0	5.76287	21.1079			0	7.29341	0		0	0	0	0	3	15	5	1	0	12	0	3
c_000000037734	28074	28221	NA	NA	NA	NA	NA	NA	MAG_29_2	0	0	0	0	0	0	0	0	0	0	0	0	0	0	0	0	0	0	0	0	0	0	0	0
c_000000027687	29551	30439	Uncharacterised conserved protein (DUF2156)	PF09924	NA	NA	NA	NA	MAG_29_2	0	0	0	0	0	0	0		0	2.86457	0	0	0	0	0	0	0	0	0	1	0	4	0	0
c_000000086763	6934	7519	TerB N-terminal domain	PF13208	NA	NA	NA	NA	MAG_29_2	0	0	0	0	0	0	0	0	0	2.73738	0	0	0	0	0	0	0	0	0	0	0	2	0	0
c_000000061317	979	2818	SpoIVB peptidase S55	PF05580	NA	NA	NA	NA	MAG_29_2	0	0	0	0	13.6075	11.5368	0		0	4.39078	0		0	0	0	0	15	17	0	3	0	15	0	2
c_000000035902	19462	19561	NA	NA	NA	NA	NA	NA	MAG_29_2	0	0	0	0	0	0	0	0	0	0	0	0	0	0	0	0	0	0	0	0	0	0	0	0
c_000000053990	2108	3128	YceG-like family	PF02618	NA	NA	NA	NA	MAG_29_2	0	0	0	0	0	0		0	0	7.82993	0	0	0	0	0	0	0	0	1	0	0	13	0	0
c_000000066074	8663	10058	Beta-eliminating lyase	PF01212	NA	NA	NA	NA	MAG_29_2	0	0		0	2.54338	0.94629	0	0	0	0.800489	0	0	0	0	1	0	2	1	0	0	0	2	0	0
c_000000022425	2726	3806	UvrD/REP helicase N-terminal domain	PF00580	NA	NA	NA	NA	MAG_29_2	0	0	0	0	16.3243	13.0941			0	11.1566	0		0	0	0	0	9	10	2	3	0	20	0	2
c_000000022501	1035	2316	2-oxoacid dehydrogenases acyltransferase (catalytic domain)	PF00198	NA	NA	NA	NA	MAG_29_2	0	0	0	0	0	4.05662		0	0	4.39799	0	0	0	0	0	0	0	3	3	0	0	9	0	0
c_000000022501	2362	3661	Tripartite ATP-independent periplasmic transporter, DctM component	PF06808	NA	NA	NA	NA	MAG_29_2	0	0	0	0	1.41955	0		0	0	2.66216	0	0	0	0	0	0	1	0	1	0	0	6	0	0
c_000000022501	3662	4145	Tripartite ATP-independent periplasmic transporters, DctQ component	PF04290	NA	NA	NA	NA	MAG_29_2	0	0			0	3.60977			0	3.86724	0	0	0	0	2	1	0	1	2	1	0	2	0	0
c_000000022501	4268	5348	Bacterial extracellular solute-binding protein, family 7	PF03480	NA	NA	NA	NA	MAG_29_2	0	0			30.4837	24.3665			0	7.73872	0		0	0	6	5	18	18	5	3	0	14	0	2
c_000000022501	5460	6432	Transketolase, pyrimidine binding domain	PF02779	NA	NA	NA	NA	MAG_29_2	0	0	0	0	2.05994	0			0	0.63349	0		0	0	0	0	1	0	1	2	0	1	0	2
c_000000022501	6445	7042	Dehydrogenase E1 component	PF00676	NA	NA	NA	NA	MAG_29_2	0	0	0	0	8.48019	3.13347		0	0	4.01466	0	0	0	0	0	0	2	1	1	0	0	3	0	0
c_000000067225	846	1137	Nucleotidyltransferase domain	PF01909	NA	NA	NA	NA	MAG_29_2	0	0	0	0	0	0	0	0	0	0	0	0	0	0	0	0	0	0	0	0	0	0	0	0
c_000000022510	2	110	LemA family	PF04011	NA	NA	NA	NA	MAG_29_2	0	0	0	0	0	0	0	0	0	0	0	0	0	0	0	0	0	0	0	0	0	0	0	0
c_000000022510	2082	2535	NA	NA	NA	NA	NA	NA	MAG_29_2	0	0	0	0	80.7482	78.7215			0	15.4501	0		0	0	0	0	16	19	3	6	0	7	0	10
c_000000054734	1246	2698	Tetrapyrrole (Corrin/Porphyrin) Methylases	PF00590	Pathway modules; Metabolism of cofactors and vitamins; Cofactor and vitamin metabolism!!!Pathway modules; Metabolism of cofactors and vitamins; Cofactor and vitamin metabolism!!!Pathway modules; Metabolism of cofactors and vitamins; Cofactor and vitamin metabolism	M00846!!!M00924!!!M00925	Siroheme biosynthesis, glutamyl-tRNA => siroheme!!!Cobalamin biosynthesis, anaerobic, uroporphyrinogen III => sirohydrochlorin => cobyrinate a,c-diamide!!!Cobalamin biosynthesis, aerobic, uroporphyrinogen III => precorrin 2 => cobyrinate a,c-diamide	M00846!!!M00924!!!M00925	MAG_29_2	0	0	0	0	0	0	0	0	0	2.53886	0	0	0	0	0	0	0	0	0	0	0	6	0	0
c_000000092041	1459	1825	NA	NA	NA	NA	NA	NA	MAG_29_2	0	0	0	0	7.0458	0	0	0	0	10.8592	0	0	0	0	0	0	1	0	0	0	0	3	0	0
c_000000067225	19338	21054	Penicillin binding protein transpeptidase domain	PF00905	NA	NA	NA	NA	MAG_29_2	0	0	0	0	1.86048	2.35127		0	0	7.85228	0		0	0	0	0	2	3	3	0	0	24	0	3
c_000000046396	2	1187	Radical SAM superfamily	PF04055	NA	NA	NA	NA	MAG_29_2	0	0	0	0	1.62133	1.11551		0	0	2.45664	0	0	0	0	0	0	1	1	3	0	0	5	0	0
c_000000022859	1070	1679	Prokaryotic N-terminal methylation motif	PF07963	NA	NA	NA	NA	MAG_29_2	0	0	0	0	5.0234	10.0929		0	0	8.23937	0		0	0	0	0	1	3	1	0	0	6	0	1
c_000000022859	2597	3731	GspL periplasmic domain	PF12693	NA	NA	NA	NA	MAG_29_2	0	0	0	0	1.96181	4.03383		0	0	3.77459	0		0	0	0	0	1	3	1	0	0	7	0	1
c_000000026226	1	1117	Urocanase Rossmann-like domain	PF01175	Pathway modules; Amino acid metabolism; Histidine metabolism	M00045	Histidine degradation, histidine => N-formiminoglutamate => glutamate	M00045	MAG_29_2	0	0	0	0	0	3.90975	0	0	0	5.91592	0	0	0	0	0	0	0	3	0	0	0	11	0	0
c_000000058273	1460	2489	NA	NA	NA	NA	NA	NA	MAG_29_2	0	0	0	0	1.78254	0	0	0	0	1.18214	0	0	0	0	0	0	1	0	0	0	0	2	0	0
c_000000096018	7658	8294	Bacterial regulatory proteins, tetR family	PF00440	NA	NA	NA	NA	MAG_29_2	0	0	0	0	0	0		0	0	4.94748	0	0	0	0	0	0	0	0	1	0	0	4	0	0
c_000000097450	3085	4201	MobA-like NTP transferase domain	PF12804	NA	NA	NA	NA	MAG_29_2	0	0	0	0	0	0	0	0	0	5.77633	0	0	0	0	0	0	0	0	0	0	0	11	0	0
c_000000023166	0	3027	NA	NA	NA	NA	NA	NA	MAG_29_2	0	0	0	0	4.53269	8.20784			0	4.3117	0		0	0	0	0	8		5	3	0	26	0	7
c_000000058286	2594	3863	Periplasmic binding protein	PF13458	NA	NA	NA	NA	MAG_29_2			0	0	19.7798	40.5096			0	3.57933	0		1	1	0	0	14	39	14	7	0	8	0	9
c_000000067046	2119	4261	Methyl-accepting chemotaxis protein (MCP) signalling domain	PF00015	NA	NA	NA	NA	MAG_29_2	0	0	0	0	4.93784	5.1233			0	0.979947	0		0	0	0	0	6	9	3	2	0	4	0	4
c_000000035902	448	1600	recA bacterial DNA recombination protein	PF00154	NA	NA	NA	NA	MAG_29_2	0	0	0	0	5.98419	4.90427			0	6.26479	0	0	0	0	0	0	4	4	2	1	0	12	0	0
c_000000023340	2	92	NA	NA	NA	NA	NA	NA	MAG_29_2	0	0	0	0	0	0	0	0	0	0	0	0	0	0	0	0	0	0	0	0	0	0	0	0
c_000000023340	113	869	Indole-3-glycerol phosphate synthase	PF00218	NA	NA	NA	NA	MAG_29_2	0	0	0	0	3.04314	0		0	0	7.33287	0		0	0	0	0	1	0	1	0	0	8	0	2
c_000000023340	865	1501	N-(5'phosphoribosyl)anthranilate (PRA) isomerase	PF00697	Pathway modules; Amino acid metabolism; Aromatic amino acid metabolism	M00023	Tryptophan biosynthesis, chorismate => tryptophan	M00023	MAG_29_2	0	0	0	0	0	0	0	0	0	8.50765	0	0	0	0	0	0	0	0	0	0	0	7	0	0
c_000000023340	1497	2679	Pyridoxal-phosphate dependent enzyme	PF00291	Pathway modules; Amino acid metabolism; Aromatic amino acid metabolism	M00023	Tryptophan biosynthesis, chorismate => tryptophan	M00023	MAG_29_2	0	0	0	0	1.77471	0	0	0	0	3.03416	0	0	0	0	0	0	1	0	0	0	0	6	0	0
c_000000023340	2675	3467	Tryptophan synthase alpha chain	PF00290	Pathway modules; Amino acid metabolism; Aromatic amino acid metabolism	M00023	Tryptophan biosynthesis, chorismate => tryptophan	M00023	MAG_29_2	0	0	0	0	0	0	0	0	0	2.52371	0	0	0	0	0	0	0	0	0	0	0	3	0	0
c_000000081825	1	124	NA	NA	NA	NA	NA	NA	MAG_29_2	0	0	0	0	0	0	0	0	0	0	0	0	0	0	0	0	0	0	0	0	0	0	0	0
c_000000066074	31838	32774	Branched-chain amino acid transport system / permease component	PF02653	NA	NA	NA	NA	MAG_29_2	0	0	0	0	2.12036	0	0	0	0	3.31612	0	0	0	0	0	0	1	0	0	0	0	5	0	0
c_000000027108	5792	6590	Carbon-nitrogen hydrolase	PF00795	NA	NA	NA	NA	MAG_29_2	0	0	0	0	5.54512	15.0832	0	0	0	6.71514	0		0	0	0	0	2	8	0	0	0	8	0	1
c_000000063272	0	969	N-acetylmuramoyl-L-alanine amidase	PF01520	NA	NA	NA	NA	MAG_29_2	0	0	0	0	9.3264	11.8315	0	0	0	7.94605	0	0	0	0	0	0	4	7	0	0	0	12	0	0
c_000000059972	290	1475	Glycosyl transferases group 1	PF00534	NA	NA	NA	NA	MAG_29_2	0	0	0	0	1.63018	0	0	0	0	4.9374	0	0	0	0	0	0	1	0	0	0	0	10	0	0
c_000000097249	7837	9229	Protein export membrane protein	PF02355	NA	NA	NA	NA	MAG_29_2	0	0	0	0	0	0.925981	0	0	0	2.83293	0		0	0	0	0	0	1	0	0	0	7	0	1
c_000000023900	2	164	NA	NA	NA	NA	NA	NA	MAG_29_2	0	0	0	0	0	0	0	0	0	0	0	0	0	0	0	0	0	0	0	0	0	0	0	0
c_000000023900	231	2406	Methyl-accepting chemotaxis protein (MCP) signalling domain	PF00015	NA	NA	NA	NA	MAG_29_2	0	0	0	0	5.00981	2.94542			0	3.15813	0	0	0	0	0	0	6	5	2	3	0	13	0	0
c_000000023900	3078	3729	DeoC/LacD family aldolase	PF01791	NA	NA	NA	NA	MAG_29_2	0	0	0	0	7.65387	5.99437			0	7.08786	0	0	0	0	0	0	2	2	2	1	0	6	0	0
c_000000023900	4062	4851	Phage derived protein Gp49-like (DUF891)	PF05973	NA	NA	NA	NA	MAG_29_2	0	0	0	0	14.4518	5.3925		0	0	5.82972	0	0	0	0	0	0	8	4	3	0	0	7	0	0
c_000000023900	4863	5613	ABC transporter	PF00005	NA	NA	NA	NA	MAG_29_2	0	0	0	0	0	0		0	0	5.6105	0	0	0	0	0	0	0	0	7	0	0	6	0	0
c_000000023900	5612	6170	FecCD transport family	PF01032	NA	NA	NA	NA	MAG_29_2	0	0	0	0	0	0	0	0	0	6.25288	0	0	0	0	0	0	0	0	0	0	0	4	0	0
c_000000098226	11537	12395	Binding-protein-dependent transport system inner membrane component	PF00528	NA	NA	NA	NA	MAG_29_2	0	0	0	0	0	1.87162	0	0	0	6.03699	0	0	0	0	0	0	0	1	0	0	0	8	0	0
c_000000086763	5328	5958	Uncharacterized protein family UPF0029	PF01205	NA	NA	NA	NA	MAG_29_2	0	0	0	0	0	0	0	0	0	14.7433	0	0	0	0	0	0	0	0	0	0	0	12	0	0
c_000000073904	63875	64667	ABC transporter	PF00005	NA	NA	NA	NA	MAG_29_2	0	0	0	0	5.1174	10.1874			0	5.09108	0	0	0	0	0	0	2		4	1	0	6	0	0
c_000000097450	50434	50842	NikR C terminal nickel binding domain	PF08753	NA	NA	NA	NA	MAG_29_2	0	0	0	0	0	0	0	0	0	2.79301	0	0	0	0	0	0	0	0	0	0	0	1	0	0
c_000000024051	2	1202	Methyl-accepting chemotaxis protein (MCP) signalling domain	PF00015	NA	NA	NA	NA	MAG_29_2	0	0	0	0	8.8117	27.7417		0	0	6.50395	0		0	0	0	0	5	22	6	0	0	13	0	6
c_000000024051	1327	2335	Bacterial extracellular solute-binding protein, family 7	PF03480	NA	NA	NA	NA	MAG_29_2	0	0	0	0	9.63237	15.7412		0	0	2.9934	0		0	0	0	0	5	12	2	0	0	5	0	1
c_000000024051	2385	3291	CheW-like domain	PF01584	NA	NA	NA	NA	MAG_29_2	0	0	0	0	13.1465	4.92775		0	0	4.90788	0	0	0	0	0	0	6	3	3	0	0	7	0	0
c_000000024051	3478	3835	Protein of unknown function, DUF488	PF04343	NA	NA	NA	NA	MAG_29_2	0	0	0	0	7.48313	22.1336		0	0	7.66894	0	0	0	0	0	0	1	3	1	0	0	2	0	0
c_000000024051	3831	4842	CorA-like Mg2+ transporter protein	PF01544	NA	NA	NA	NA	MAG_29_2	0	0	0	0	0	1.51862	0	0	0	5.5728	0	0	0	0	0	0	0	1	0	0	0	9	0	0
c_000000024051	4893	5997	Sodium:solute symporter family	PF00474	NA	NA	NA	NA	MAG_29_2	0	0	0	0	0	4.62433		0	0	3.73513	0		0	0	0	0	0	4	1	0	0	7	0	1
c_000000037770	4151	5705	NA	NA	NA	NA	NA	NA	MAG_29_2	0	0	0	0	4.97504	4.79976			0	1.78229	0	0	0	0	0	0	5	6	4	1	0	5	0	0
c_000000028781	18043	18445	NA	NA	NA	NA	NA	NA	MAG_29_2	0	0	0	0	17.3147	10.9231		0	0	5.76391	0	0	0	0	0	0	3	2	4	0	0	2	0	0
c_000000024090	0	99	NA	NA	NA	NA	NA	NA	MAG_29_2	0	0	0	0	0	0	0	0	0	0	0	0	0	0	0	0	0	0	0	0	0	0	0	0
c_000000024090	1369	2551	Double sensory domain of two-component sensor kinase	PF14827	NA	NA	NA	NA	MAG_29_2	0	0	0	0	3.11816	0		0	0	0.989847	0	0	0	0	0	0	2	0	1	0	0	2	0	0
c_000000034306	4215	4779	Peptidase family M23	PF01551	NA	NA	NA	NA	MAG_29_2	0	0	0	0	4.97039	0	0	0	0	9.12205	0	0	0	0	0	0	1	0	0	0	0	6	0	0
c_000000037734	19370	19676	YbaB/EbfC DNA-binding family	PF02575	NA	NA	NA	NA	MAG_29_2	0	0	0	0	21.7011	0	0	0	0	0	0	0	0	0	0	0	2	0	0	0	0	0	0	0
c_000000037734	2	1487	Fibronectin-binding protein A N-terminus (FbpA)	PF05833	NA	NA	NA	NA	MAG_29_2	0	0	0	0	2.24131	0	0	0	0	4.97361	0	0	0	0	0	0	2	0	0	0	0	13	0	0
c_000000097450	14739	16116	FAD binding domain in molybdopterin dehydrogenase	PF00941	NA	NA	NA	NA	MAG_29_2	0	0	0	0	2.70579	0.95519	0	0	0	5.32807	0		0	0	0	0	2	1	0	0	0	13	0	3
c_000000095707	5095	5800	NIF3 (NGG1p interacting factor 3)	PF01784	NA	NA	NA	NA	MAG_29_2	0	0	0	0	15.5724	4.45594			0	9.99155	0	0	0	0	0	0	5	2	2	1	0	10	0	0
c_000000050910	3565	4282	Ribosomal protein S3, C-terminal domain	PF00189	NA	NA	NA	NA	MAG_29_2	0	0	0	0	5.9849	2.32788	0	0	0	3.93981	0	0	0	0	0	0	2	1	0	0	0	4	0	0
c_000000027687	21848	22814	Tripartite tricarboxylate transporter family receptor	PF03401	NA	NA	NA	NA	MAG_29_2	0	0	0	0	10.0646	18.1872			0	7.07482	0		0	0	0	0	5	12	12	2	0	11	0	2
c_000000071540	1568	2291	Membrane MotB of proton-channel complex MotA/MotB	PF13677	NA	NA	NA	NA	MAG_29_2	0	0	0	0	57.497	57.2253			0	8.70048	0		0	0	0	0	19	26	4	9	0	9	0	22
c_000000034306	9657	9792	NA	NA	NA	NA	NA	NA	MAG_29_2	0	0	0	0	0	0	0	0	0	0	0	0	0	0	0	0	0	0	0	0	0	0	0	0
c_000000063272	17638	17983	NA	NA	NA	NA	NA	NA	MAG_29_2	0	0	0	0	0	0	0	0	0	4.18951	0	0	0	0	0	0	0	0	0	0	0	1	0	0
c_000000031836	7659	8256	NA	NA	NA	NA	NA	NA	MAG_29_2	0	0	0	0	8.1138	8.40677	0	0	0	5.21946	0	0	0	0	0	0	2	3	0	0	0	4	0	0
c_000000025222	562	1507	Transketolase, C-terminal domain	PF02780	NA	NA	NA	NA	MAG_29_2	0	0	0	0	0	0	0	0	0	0	0	0	0	0	0	0	0	0	0	0	0	0	0	0
c_000000074717	2	989	Aminotransferase class I and II	PF00155	NA	NA	NA	NA	MAG_29_2	0	0	0	0	0	1.3816	0		0	6.18393	0	0	0	0	0	0	0	1	0	1	0	10	0	0
c_000000073904	70716	72393	DALR anticodon binding domain	PF05746	NA	NA	NA	NA	MAG_29_2	0	0	0	0	5.05212	9.18039		0	0	5.77478	0		0	0	0	0	5	12	3	0	0	18	0	1
c_000000027687	26685	27429	PhoU domain	PF01895	NA	NA	NA	NA	MAG_29_2	0	0	0	0	5.50578	0	0	0	0	5.74425	0		0	0	0	0	2	0	0	0	0	6	0	1
c_000000066074	12048	14061	NA	NA	NA	NA	NA	NA	MAG_29_2	0	0	0	0	0.890357	6.06978			0	3.15049	0	0	0	0	0	0	1	10	2	1	0	12	0	0
c_000000095707	12859	14023	Radical SAM superfamily	PF04055	Pathway modules; Metabolism of cofactors and vitamins; Cofactor and vitamin metabolism	M00121	Heme biosynthesis, plants and bacteria, glutamate => heme	M00121	MAG_29_2	0	0	0	0	1.81376	0		0	0	4.16236	0	0	0	0	0	0	1	0	2	0	0	8	0	0
c_000000055424	2	137	NA	NA	NA	NA	NA	NA	MAG_29_2	0	0	0	0	0	0	0	0	0	0	0	0	0	0	0	0	0	0	0	0	0	0	0	0
c_000000024754	1	442	CobD/Cbib protein	PF03186	Pathway modules; Metabolism of cofactors and vitamins; Cofactor and vitamin metabolism	M00122	Cobalamin biosynthesis, cobyrinate a,c-diamide => cobalamin	M00122	MAG_29_2	0	0	0	0	0	0	0	0	0	2.3323	0	0	0	0	0	0	0	0	0	0	0	1	0	0
c_000000024754	425	1535	Aminotransferase class I and II	PF00155	Pathway modules; Amino acid metabolism; Histidine metabolism	M00026	Histidine biosynthesis, PRPP => histidine	M00026	MAG_29_2	0	0	0	0	0	1.49575		0	0	7.31019	0	0	0	0	0	0	0	1	1	0	0	13	0	0
c_000000024754	1522	2071	Cobinamide kinase / cobinamide phosphate guanyltransferase	PF02283	Pathway modules; Metabolism of cofactors and vitamins; Cofactor and vitamin metabolism	M00122	Cobalamin biosynthesis, cobyrinate a,c-diamide => cobalamin	M00122	MAG_29_2	0	0	0	0	0	0	0	0	0	9.35391	0	0	0	0	0	0	0	0	0	0	0	6	0	0
c_000000024754	2188	3217	Phosphoribosyltransferase	PF02277	Pathway modules; Metabolism of cofactors and vitamins; Cofactor and vitamin metabolism	M00122	Cobalamin biosynthesis, cobyrinate a,c-diamide => cobalamin	M00122	MAG_29_2	0	0	0	0	3.98312	0		0	0	12.0201	0		0	0	0	0	2	0	1	0	0	20	0	1
c_000000024754	3218	3953	Cobalamin-5-phosphate synthase	PF02654	Pathway modules; Metabolism of cofactors and vitamins; Cofactor and vitamin metabolism	M00122	Cobalamin biosynthesis, cobyrinate a,c-diamide => cobalamin	M00122	MAG_29_2	0	0	0	0	0	0	0	0	0	9.57904	0	0	0	0	0	0	0	0	0	0	0	10	0	0
c_000000024754	4028	4649	Bacterial regulatory proteins, tetR family	PF00440	NA	NA	NA	NA	MAG_29_2	0	0	0	0	18.7751	34.945			0	10.0361	0		0	0	0	0	5	12	1	2	0	8	0	4
c_000000024754	4769	5888	Barrel-sandwich domain of CusB or HlyD membrane-fusion	PF16576	NA	NA	NA	NA	MAG_29_2	0	0	0	0	12.0239	21.4223			0	5.27215	0		0	0	0	0	7	18	4	1	0	10	0	5
c_000000050910	9262	10555	SecY translocase	PF00344	NA	NA	NA	NA	MAG_29_2	0	0	0	0	5.36876	20.2185			0	1.78785	0		0	0	0	0	4	19	3	1	0	4	0	1
c_000000024754	8974	10660	Binding-protein-dependent transport system inner membrane component	PF00528	NA	NA	NA	NA	MAG_29_2	0	0	0	0	2.08129	1.50231		0	0	7.05325	0	0	0	0	0	0	2	2	1	0	0	22	0	0
c_000000024754	10853	11969	F420-0:Gamma-glutamyl ligase	PF01996	NA	NA	NA	NA	MAG_29_2	0	0	0	0	6.78621	6.11275		0	0	6.35945	0		0	0	0	0	4	5	2	0	0	12	0	1
c_000000024754	12188	13346	Periplasmic binding protein	PF13458	NA	NA	NA	NA	MAG_29_2			0		76.4736	76.4423			0	9.60289	0		1	1	0	1	48	64	19	14	0	19	0	15
c_000000024754	13460	15317	Peptidase family M3	PF01432	NA	NA	NA	NA	MAG_29_2	0	0	0	0	0.939283	1.30219	0	0	0	5.42194	0	0	0	0	0	0	1	2	0	0	0	19	0	0
c_000000024754	15270	16218	LysR substrate binding domain	PF03466	NA	NA	NA	NA	MAG_29_2	0	0	0	0	0	0		0	0	3.36108	0	0	0	0	0	0	0	0	1	0	0	5	0	0
c_000000024754	16367	17645	Peptidase family M20/M25/M40	PF01546	NA	NA	NA	NA	MAG_29_2	0	0	0	0	4.9086	4.42994		0	0	5.04478	0	0	0	0	0	0	3	4	5	0	0	11	0	0
c_000000024754	17674	18922	Pyridoxal-phosphate dependent enzyme	PF00291	Pathway modules; Amino acid metabolism; Serine and threonine metabolism	M00018	Threonine biosynthesis, aspartate => homoserine => threonine	M00018	MAG_29_2	0	0	0	0	0	1.09293	0	0	0	4.19071	0	0	0	0	0	0	0	1	0	0	0	9	0	0
c_000000024754	18915	20175	Serine hydroxymethyltransferase	PF00464	Pathway modules; Carbohydrate metabolism; Other carbohydrate metabolism!!!Pathway modules; Energy metabolism; Methane metabolism!!!Pathway modules; Metabolism of cofactors and vitamins; Cofactor and vitamin metabolism!!!Pathway modules; Metabolism of cofactors and vitamins; Cofactor and vitamin metabolism	M00532!!!M00346!!!M00140!!!M00141	Photorespiration!!!Formaldehyde assimilation, serine pathway!!!C1-unit interconversion, prokaryotes!!!C1-unit interconversion, eukaryotes	M00532!!!M00346!!!M00140!!!M00141	MAG_29_2	0	0		0	1.47828	3.87057		0	0	4.93841	0	0	0	0	1	0	1	4	1	0	0	11	0	0
c_000000024754	20187	21663	Pyridoxal-phosphate dependent enzyme	PF00291	NA	NA	NA	NA	MAG_29_2	0	0	0		8.45621	13.3084			0	3.75404	0		0	0	0	1	7	15	1	1	0	10	0	1
c_000000035902	3870	5169	Uncharacterized protein family UPF0004	PF00919	NA	NA	NA	NA	MAG_29_2	0	0	0	0	30.6695	17.7388			0	14.059	0		0	0	0	0	23	16	6	3	0	31	0	3
c_000000058765	1738	4597	Glycosyl transferases group 1	PF00534	NA	NA	NA	NA	MAG_29_2	0	0	0	0	1.18075	3.2888		0	0	4.24256	0		0	0	0	0	2	8	2	0	0	24	0	2
c_000000071030	709	1468	Response regulator receiver domain	PF00072	NA	NA	NA	NA	MAG_29_2	0	0	0	0	18.4583	23.3592			0	10.1758	0		0	0	0	0	7	10	1	6	0	11	0	3
c_000000032026	16263	16737	Putative redox-active protein (C_GCAxxG_C_C)	PF09719	NA	NA	NA	NA	MAG_29_2	0	0	0	0	0	0	0	0	0	14.0145	0	0	0	0	0	0	0	0	0	0	0	7	0	0
c_000000040403	1534	2524	ABC transporter	PF00005	NA	NA	NA	NA	MAG_29_2	0	0	0	0	0	0	0	0	0	1.87617	0	0	0	0	0	0	0	0	0	0	0	3	0	0
c_000000057943	4796	5813	D-ala D-ala ligase C-terminus	PF07478	NA	NA	NA	NA	MAG_29_2	0	0	0	0	0	0	0	0	0	6.45102	0	0	0	0	0	0	0	0	0	0	0		0	0
c_000000025133	0	903	Barrel-sandwich domain of CusB or HlyD membrane-fusion	PF16576	NA	NA	NA	NA	MAG_29_2	0	0	0	0	0	0	0	0	0	3.65761	0	0	0	0	0	0	0	0	0	0	0	5	0	0
c_000000025133	899	1592	ABC transporter	PF00005	NA	NA	NA	NA	MAG_29_2	0	0	0	0	3.98486	0		0	0	3.2771	0	0	0	0	0	0	1	0	1	0	0	3	0	0
c_000000025133	1584	2805	MacB-like periplasmic core domain	PF12704	NA	NA	NA	NA	MAG_29_2	0	0	0	0	0	0		0	0	4.82186	0	0	0	0	0	0	0	0	2	0	0	10	0	0
c_000000025133	3274	3664	Translation initiation factor SUI1	PF01253	NA	NA	NA	NA	MAG_29_2	0	0	0	0	0	0		0	0	6.19818	0		0	0	0	0	0	0	4	0	0	2	0	1
c_000000025133	3676	4828	Pyruvate flavodoxin/ferredoxin oxidoreductase, thiamine diP-bdg	PF01855	Pathway modules; Carbohydrate metabolism; Central carbohydrate metabolism!!!Pathway modules; Carbohydrate metabolism; Central carbohydrate metabolism!!!Pathway modules; Energy metabolism; Carbon fixation!!!Pathway modules; Energy metabolism; Carbon fixation!!!Signature modules; Module set; Metabolic capacity	M00009!!!M00011!!!M00173!!!M00620!!!M00614	Citrate cycle (TCA cycle, Krebs cycle)!!!Citrate cycle, second carbon oxidation, 2-oxoglutarate => oxaloacetate!!!Reductive citrate cycle (Arnon-Buchanan cycle)!!!Incomplete reductive citrate cycle, acetyl-CoA => oxoglutarate!!!Anoxygenic photosynthesis in green sulfur bacteria	M00009!!!M00011!!!M00173!!!M00620!!!M00614	MAG_29_2	0	0	0	0	9.42997	2.80438		0	0	2.65983	0		0	0	0	0	5	2	1	0	0	5	0	3
c_000000025133	4824	5604	Thiamine pyrophosphate enzyme, C-terminal TPP binding domain	PF02775	Pathway modules; Carbohydrate metabolism; Central carbohydrate metabolism!!!Pathway modules; Carbohydrate metabolism; Central carbohydrate metabolism!!!Pathway modules; Energy metabolism; Carbon fixation!!!Pathway modules; Energy metabolism; Carbon fixation!!!Signature modules; Module set; Metabolic capacity	M00009!!!M00011!!!M00173!!!M00620!!!M00614	Citrate cycle (TCA cycle, Krebs cycle)!!!Citrate cycle, second carbon oxidation, 2-oxoglutarate => oxaloacetate!!!Reductive citrate cycle (Arnon-Buchanan cycle)!!!Incomplete reductive citrate cycle, acetyl-CoA => oxoglutarate!!!Anoxygenic photosynthesis in green sulfur bacteria	M00009!!!M00011!!!M00173!!!M00620!!!M00614	MAG_29_2	0	0	0	0	3.09258	8.76991		0	0	9.80899	0	0	0	0	0	0	1	4	2	0	0	11	0	0
c_000000025133	6783	9156	Methyl-accepting chemotaxis protein (MCP) signalling domain	PF00015	NA	NA	NA	NA	MAG_29_2	0	0	0	0	3.17225	3.77733			0	6.88502	0		0	0	0	0	4	7	3	1	0	31	0	2
c_000000025133	9294	10512	Fic/DOC family	PF02661	NA	NA	NA	NA	MAG_29_2	0	0	0	0	0	0	0	0	0	2.94028	0	0	0	0	0	0	0	0	0	0	0	6	0	0
c_000000025133	10891	12148	HD domain	PF01966	NA	NA	NA	NA	MAG_29_2	0	0	0	0	0	0	0		0	1.83586	0	0	0	0	0	0	0	0	0	3	0	4	0	0
c_000000035060	23218	23695	Ferric uptake regulator family	PF01475	NA	NA	NA	NA	MAG_29_2	0	0	0	0	30.2806	40.7571			0	9.8792	0		0	0	0	0	6	11	4	1	0	5	0	3
c_000000071540	39	1071	Flagellar motor switch protein FliM	PF02154	NA	NA	NA	NA	MAG_29_2	0	0	0	0	39.12	11.8603			0	12.4696	0		0	0	0	0	22	8	2	2	0	21	0	1
c_000000025222	2	566	NA	NA	NA	NA	NA	NA	MAG_29_2	0	0	0	0	0	0		0	0	4.71635	0	0	0	0	0	0	0	0	1	0	0	3	0	0
c_000000025222	1513	2209	ABC transporter	PF00005	NA	NA	NA	NA	MAG_29_2	0	0	0	0	3.213	2.24098		0	0	0	0	0	0	0	0	0	1	1	1	0	0	0	0	0
c_000000025222	2195	3080	FtsX extracellular domain	PF18075	NA	NA	NA	NA	MAG_29_2	0	0	0	0	4.61708	0		0	0	3.61334	0	0	0	0	0	0	2	0	2	0	0	5	0	0
c_000000025222	3108	3531	NA	NA	NA	NA	NA	NA	MAG_29_2	0	0	0	0	15.5749	0	0	0	0	0	0	0	0	0	0	0	3	0	0	0	0	0	0	0
c_000000092041	3080	3548	NA	NA	NA	NA	NA	NA	MAG_29_2	0	0	0	0	30.2806	46.2978	0	0	0	14.3967	0	0	0	0	0	0	6	12	0	0	0	7	0	0
c_000000025228	2	899	Putative modulator of DNA gyrase	PF01523	NA	NA	NA	NA	MAG_29_2	0	0	0	0	2.59071	13.3571		0	0	7.3855	0	0	0	0	0	0	1	7	5	0	0	10	0	0
c_000000025228	895	1948	Beta-eliminating lyase	PF01212	NA	NA	NA	NA	MAG_29_2	0	0	0	0	4.60774	4.90021		0	0	4.24271	0	0	0	0	0	0	2	3	2	0	0	7	0	0
c_000000025228	2057	2906	PHP domain	PF02811	NA	NA	NA	NA	MAG_29_2	0	0	0	0	0	0		0	0	5.39889	0	0	0	0	0	0	0	0	1	0	0	7	0	0
c_000000025228	2926	3436	CheW-like domain	PF01584	NA	NA	NA	NA	MAG_29_2	0	0	0	0	14.6558	0	0		0	10.7989	0		0	0	0	0	3	0	0	2	0	6	0	1
c_000000025228	3597	3975	NA	NA	NA	NA	NA	NA	MAG_29_2	0	0	0	0	6.57608	12.7436	0	0	0	23.4613	0	0	0	0	0	0	1	2	0	0	0	7	0	0
c_000000025228	4023	4566	NA	NA	NA	NA	NA	NA	MAG_29_2	0	0	0	0	0	0	0	0	0	0	0	0	0	0	0	0	0	0	0	0	0	0	0	0
c_000000025336	1	517	NA	NA	NA	NA	NA	NA	MAG_29_2	0	0	0	0	0	0	0	0	0	5.18034	0	0	0	0	0	0	0	0	0	0	0	3	0	0
c_000000025336	541	991	NA	NA	NA	NA	NA	NA	MAG_29_2	0	0	0	0	14.4944	4.20539	0	0	0	2.23994	0	0	0	0	0	0	3	1	0	0	0	1	0	0
c_000000025336	996	1287	NA	NA	NA	NA	NA	NA	MAG_29_2	0	0	0	0	12.3302	26.2837	0	0	0	0	0		0	0	0	0	1	2	0	0	0	0	0	1
c_000000025336	3320	4745	NA	NA	NA	NA	NA	NA	MAG_29_2	0	0	0	0	29.5151	18.7735			0	6.47898	0		0	0	0	0	25	19	1	3	0	16	0	4
c_000000025336	5269	5569	SmpB protein	PF01668	NA	NA	NA	NA	MAG_29_2	0	0	0	0	34.2649	48.0616		0	0	18.0987	0	0	0	0	0	0	3	4	3	0	0	3	0	0
c_000000025375	2	584	NA	NA	NA	NA	NA	NA	MAG_29_2	0	0	0	0	38.0625	23.5502	0	0	0	6.94432	0	0	0	0	0	0	9	7	0	0	0	5	0	0
c_000000025375	612	1497	FtsX extracellular domain	PF18075	NA	NA	NA	NA	MAG_29_2	0	0	0	0	0	1.61204			0	5.02463	0	0	0	0	0	0	0	1	1	1	0	7	0	0
c_000000025375	1483	2179	ABC transporter	PF00005	NA	NA	NA	NA	MAG_29_2	0	0	0	0	6.22686	0		0	0	4.08532	0	0	0	0	0	0	2	0	1	0	0	4	0	0
c_000000025375	2185	3130	Transketolase, C-terminal domain	PF02780	NA	NA	NA	NA	MAG_29_2	0	0	0	0	3.1518	15.4528	0		0	7.96263	0	0	0	0	0	0	1	7	0	3	0	11	0	0
c_000000025375	3126	3690	Transketolase, thiamine diphosphate binding domain	PF00456	NA	NA	NA	NA	MAG_29_2	0	0	0	0	0	0	0	0	0	1.61615	0	0	0	0	0	0	0	0	0	0	0	1	0	0
c_000000025460	2639	2972	Glu-tRNAGln amidotransferase C subunit	PF02686	NA	NA	NA	NA	MAG_29_2	0	0	0	0	0	26.8429	0	0	0	0	0	0	0	0	0	0	0	3	0	0	0	0	0	0
c_000000046110	1	559	NA	NA	NA	NA	NA	NA	MAG_29_2	0	0	0	0	0	0		0	0	9.29205	0	0	0	0	0	0	0	0	1	0	0	6	0	0
c_000000025544	2	101	NA	NA	NA	NA	NA	NA	MAG_29_2	0	0	0	0	0	0	0	0	0	0	0	0	0	0	0	0	0	0	0	0	0	0	0	0
c_000000025544	1987	2662	NA	NA	NA	NA	NA	NA	MAG_29_2	0	0	0	0	0	0	0	0	0	0	0	0	0	0	0	0	0	0	0	0	0	0	0	0
c_000000073904	45861	46722	Thiamine pyrophosphate enzyme, C-terminal TPP binding domain	PF02775	Pathway modules; Carbohydrate metabolism; Central carbohydrate metabolism!!!Pathway modules; Carbohydrate metabolism; Central carbohydrate metabolism!!!Pathway modules; Energy metabolism; Carbon fixation!!!Pathway modules; Energy metabolism; Carbon fixation!!!Signature modules; Module set; Metabolic capacity	M00009!!!M00011!!!M00173!!!M00620!!!M00614	Citrate cycle (TCA cycle, Krebs cycle)!!!Citrate cycle, second carbon oxidation, 2-oxoglutarate => oxaloacetate!!!Reductive citrate cycle (Arnon-Buchanan cycle)!!!Incomplete reductive citrate cycle, acetyl-CoA => oxoglutarate!!!Anoxygenic photosynthesis in green sulfur bacteria	M00009!!!M00011!!!M00173!!!M00620!!!M00614	MAG_29_2	0	0	0	0	16.171	3.60966	0	0	0	6.02993	0		0	0	0	0	7	2	0	0	0	8	0	1
c_000000071030	15720	16326	FmdE, Molybdenum formylmethanofuran dehydrogenase operon	PF02663	Pathway modules; Energy metabolism; Methane metabolism!!!Signature modules; Module set; Metabolic capacity	M00567!!!M00617	Methanogenesis, CO2 => methane!!!Methanogen	M00567!!!M00617	MAG_29_2	0	0	0	0	0	0		0	0	5.15781	0	0	0	0	0	0	0	0	1	0	0	4	0	0
c_000000045256	8241	9219	Nickel-dependent hydrogenase	PF00374	NA	NA	NA	NA	MAG_29_2	0	0	0	0	0	3.1554		0	0	1.89336	0	0	0	0	0	0	0	2	1	0	0	3	0	0
c_000000051256	3809	4589	YmdB-like protein	PF13277	NA	NA	NA	NA	MAG_29_2	0	0	0	0	8.19879	17.3896			0	9.47726	0		0	0	0	0	3	9	3	2	0	11	0	1
c_000000073904	40340	41033	FCD domain	PF07729	NA	NA	NA	NA	MAG_29_2	0	0	0	0	9.59262	4.68003	0		0	4.12819	0		0	0	0	0	3	2	0	3	0	4	0	6
c_000000086763	6161	6704	BioY family	PF02632	NA	NA	NA	NA	MAG_29_2	0	0	0	0	0	0	0	0	0	13.9937	0	0	0	0	0	0	0	0	0	0	0	9	0	0
c_000000046396	8624	9773	Fatty acid synthesis protein	PF02504	NA	NA	NA	NA	MAG_29_2	0	0	0	0	1.73354	4.7396	0		0	5.66742	0	0	0	0	0	0	1	4	0	2	0	11	0	0
c_000000078982	0	3192	Helicase conserved C-terminal domain	PF00271	NA	NA	NA	NA	MAG_29_2	0	0	0	0	1.87298	0.386397	0	0	0	4.07622	0	0	0	0	0	0	4	1	0	0	0	25	0	0
c_000000027193	1080	2364	NA	NA	NA	NA	NA	NA	MAG_29_2	0	0	0	0	19.2852	18.6143			0	15.6328	0		0	0	0	0	14	18	7	8	0	35	0	7
c_000000026006	0	1197	Methyl-accepting chemotaxis protein (MCP) signalling domain	PF00015	NA	NA	NA	NA	MAG_29_2	0	0	0	0	6.47616	3.49929			0	5.87988	0	0	0	0	0	0	4	3	5	1	0	12	0	0
c_000000026006	1222	1432	NA	NA	NA	NA	NA	NA	MAG_29_2	0	0	0	0	35.0017	0	0	0	0	69.6103	0	0	0	0	0	0	1	0	0	0	0	4	0	0
c_000000026006	1466	1568	NA	NA	NA	NA	NA	NA	MAG_29_2	0	0	0	0	0	0	0	0	0	0	0	0	0	0	0	0	0	0	0	0	0	0	0	0
c_000000026006	1567	2638	NA	NA	NA	NA	NA	NA	MAG_29_2	0	0	0	0	0	3.82472	0	0	0	3.69748	0	0	0	0	0	0	0	2	0	0	0		0	0
c_000000026006	2634	4653	MreB/Mbl protein	PF06723	NA	NA	NA	NA	MAG_29_2	0	0	0	0	0	0	0	0	0	3.59585	0		0	0	0	0	0	0	0	0	0		0	1
c_000000026006	4669	4897	Heavy-metal-associated domain	PF00403	NA	NA	NA	NA	MAG_29_2	0	0	0	0	0	0	0	0	0	13.3079	0	0	0	0	0	0	0	0	0	0	0	1	0	0
c_000000026006	4954	5266	HD domain	PF13487	NA	NA	NA	NA	MAG_29_2	0	0	0	0	0	0	0	0	0	21.8056	0	0	0	0	0	0	0	0	0	0	0	4	0	0
c_000000026029	0	633	PHP domain	PF02811	NA	NA	NA	NA	MAG_29_2	0	0	0	0	0	0		0	0	4.79934	0	0	0	0	0	0	0	0	1	0	0	4	0	0
c_000000026029	629	971	NA	NA	NA	NA	NA	NA	MAG_29_2	0	0	0	0	0	0	0	0	0	21.5461	0	0	0	0	0	0	0	0	0	0	0	5	0	0
c_000000026029	2744	2957	NA	NA	NA	NA	NA	NA	MAG_29_2	0	0	0	0	0	0	0	0	0	16.758	0	0	0	0	0	0	0	0	0	0	0	1	0	0
c_000000027687	4125	5307	Periplasmic binding protein	PF13458	NA	NA	NA	NA	MAG_29_2			0		10.6496	15.2688			0	4.90417	0		1	1	0	1	7	13	9	2	0	10	0	2
c_000000098226	5594	5867	ParD-like antitoxin of type II bacterial toxin-antitoxin system	PF11903	NA	NA	NA	NA	MAG_29_2	0	0	0	0	0	0	0	0	0	7.93802	0	0	0	0	0	0	0	0	0	0	0	1	0	0
c_000000051256	4726	6022	Biotin-lipoyl like	PF13533	NA	NA	NA	NA	MAG_29_2	0	0	0	0	7.30633	2.03825	0	0	0	6.17743	0	0	0	0	0	0	5	2	0	0	0	14	0	0
c_000000026194	354	2502	Polysaccharide biosynthesis protein	PF02719	NA	NA	NA	NA	MAG_29_2	0	0	0	0	3.84563	1.34902		0	0	2.29109	0		0	0	0	0	4	2	2	0	0	9	0	1
c_000000026226	1198	2227	Peptidase family M23	PF01551	NA	NA	NA	NA	MAG_29_2	0	0	0	0	2.12157	4.5619		0	0	2.43359	0	0	0	0	0	0	1	3	2	0	0	4	0	0
c_000000026226	2387	3125	Acyl-ACP thioesterase	PF01643	NA	NA	NA	NA	MAG_29_2	0	0	0	0	5.98348	0	0	0	0	3.71976	0	0	0	0	0	0	2	0	0	0	0	4	0	0
c_000000026226	3209	4562	Diguanylate cyclase, GGDEF domain	PF00990	NA	NA	NA	NA	MAG_29_2	0	0	0	0	3.87032	9.29914		0	0	1.69053	0		0	0	0	0	3	9	2	0	0	4	0	1
c_000000026226	4621	5302	NA	NA	NA	NA	NA	NA	MAG_29_2	0	0	0	0	6.0111	5.30601			0	4.32422	0		0	0	0	0	2	2	1	1	0	4	0	2
c_000000026226	5558	5846	SmpB protein	PF01668	NA	NA	NA	NA	MAG_29_2	0	0	0	0	89.3574	67.8288		0	0	6.75324	0		0	0	0	0	7	5	1	0	0	1	0	3
c_000000097450	36632	37055	Biotin-requiring enzyme	PF00364	NA	NA	NA	NA	MAG_29_2	0	0	0	0	5.19165	0		0	0	12.8542	0	0	0	0	0	0	1	0	1	0	0	5	0	0
c_000000035060	8181	9681	FAD dependent oxidoreductase	PF01266	NA	NA	NA	NA	MAG_29_2	0	0	0	0	2.73312	3.72928		0	0	3.78834	0	0	0	0	0	0	2	4	2	0	0	10	0	0
c_000000034431	2	128	Elongation factor Tu C-terminal domain	PF03143	NA	NA	NA	NA	MAG_29_2	0	0	0	0	0	0	0	0	0	0	0	0	0	0	0	0	0	0	0	0	0	0	0	0
c_000000026664	2	149	NA	NA	NA	NA	NA	NA	MAG_29_2	0	0	0	0	0	504.647		0	0	0	0	0	0	0	0	0	0	3	1	0	0	0	0	0
c_000000026664	227	638	Prokaryotic N-terminal methylation motif	PF07963	NA	NA	NA	NA	MAG_29_2	0	0	0	0	19.2904	22.3802	0	0	0	0	0	0	0	0	0	0		5	0	0	0	0	0	0
c_000000026664	634	1621	Prokaryotic N-terminal methylation motif	PF07963	NA	NA	NA	NA	MAG_29_2	0	0	0	0	23.498	5.49594		0	0	0.637414	0		0	0	0	0		4	2	0	0	1	0	7
c_000000026664	1617	2199	NA	NA	NA	NA	NA	NA	MAG_29_2	0	0	0	0	21.117	34.9055	0	0	0	6.92213	0		0	0	0	0	7	14	0	0	0	5	0	2
c_000000026664	2247	5397	Neisseria PilC beta-propeller domain	PF05567	NA	NA	NA	NA	MAG_29_2	0	0	0	0	19.1477	8.957			0	5.59603	0		0	0	0	0	50	30	4	4	0	35	0	3
c_000000097739	0	579	Anion-transporting ATPase	PF02374	NA	NA	NA	NA	MAG_29_2	0	0	0	0	4.01383	3.36431	0	0	0	7.19705	0	0	0	0	0	0	1	1	0	0	0	5	0	0
c_000000035902	10071	10767	Putative neutral zinc metallopeptidase	PF04298	NA	NA	NA	NA	MAG_29_2	0	0	0	0	6.01385	0	0	0	0	5.19168	0		0	0	0	0	2	0	0	0	0	5	0	1
c_000000097249	10266	10950	NA	NA	NA	NA	NA	NA	MAG_29_2	0	0	0	0	0	0	0	0	0	8.3888	0	0	0	0	0	0	0	0	0	0	0	8	0	0
c_000000096741	1978	2407	NifU-like N terminal domain	PF01592	NA	NA	NA	NA	MAG_29_2	0	0	0	0	10.1407	14.018		0	0	7.45825	0	0	0	0	0	0	2	3	2	0	0	3	0	0
c_000000027108	1259	4613	ABC transporter, phosphonate, periplasmic substrate-binding protein	PF12974	NA	NA	NA	NA	MAG_29_2	0	0	0	0	0.352772	0.273239		0	0	3.55902	0		0	0	0	0	1	1	3	0	0	24	0	2
c_000000027108	4609	5575	Response regulator receiver domain	PF00072	NA	NA	NA	NA	MAG_29_2	0	0	0	0	4.68047	0	0	0	0	5.23459	0	0	0	0	0	0	3	0	0	0	0	8	0	0
c_000000027108	6642	7818	Metallo-beta-lactamase superfamily	PF00753	NA	NA	NA	NA	MAG_29_2	0	0	0		1.53031	2.37451		0	0	2.96677	0		0	0	0	1	1	2	1	0	0	6	0	3
c_000000027108	7868	8303	NA	NA	NA	NA	NA	NA	MAG_29_2	0	0	0	0	0	4.52192	0		0	12.0337	0		0	0	0	0	0	1	0	2	0	5	0	3
c_000000027193	2629	2827	Heavy-metal-associated domain	PF00403	NA	NA	NA	NA	MAG_29_2	0	0	0	0	0	0	0	0	0	0	0	0	0	0	0	0	0	0	0	0	0	0	0	0
c_000000027193	2965	4900	E1-E2 ATPase	PF00122	NA	NA	NA	NA	MAG_29_2	0	0	0		0.918131	1.24002	0	0	0	4.09713	0	0	0	0	0	1	1	2	0	0	0	15	0	0
c_000000043269	9772	10513	Restriction endonuclease XhoI	PF04555	NA	NA	NA	NA	MAG_29_2	0	0	0	0	5.55932	1.47831	0	0	0	3.64175	0	0	0	0	0	0	3	1	0	0	0	4	0	0
c_000000060302	6390	7890	ABC transporter	PF00005	NA	NA	NA	NA	MAG_29_2	0	0	0	0	0	0	0	0	0	1.88255	0	0	0	0	0	0	0	0	0	0	0	5	0	0
c_000000050910	6516	6702	Ribosomal protein S14p/S29e	PF00253	NA	NA	NA	NA	MAG_29_2	0	0	0	0	0	0	0	0	0	0	0		0	0	0	0	0	0	0	0	0	0	0	1
c_000000037734	8893	9805	TruB family pseudouridylate synthase (N terminal domain)	PF01509	NA	NA	NA	NA	MAG_29_2	0	0	0	0	2.11223	1.68784			0	2.8535	0	0	0	0	0	0	1	1	2	1	0	4	0	0
c_000000037734	15868	16057	NA	NA	NA	NA	NA	NA	MAG_29_2	0	0	0	0	217.011	0			0	106.463	0	0	0	0	0	0	4	0	1	4	0	4	0	0
c_000000031648	2103	3459	Divalent cation transporter	PF01769	NA	NA	NA	NA	MAG_29_2	0	0	0	0	0	0.954611		0	0	2.48483	0	0	0	0	0	0	0	1	1	0	0	6	0	0
c_000000027687	1	193	GatB domain	PF02637	NA	NA	NA	NA	MAG_29_2	0	0	0	0	0	0	0	0	0	23.8141	0	0	0	0	0	0	0	0	0	0	0	1	0	0
c_000000027687	313	2395	Elongation factor G, domain IV	PF03764	NA	NA	NA	NA	MAG_29_2	0	0	0		6.2384	17.4153			0	5.58371	0		0	0	0	2	8	28	3	1	0	22	0	1
c_000000027687	2489	4061	FAD binding domain	PF00890	NA	NA	NA	NA	MAG_29_2	0	0	0	0	2.38721	1.66046	0		0	5.62416	0	0	0	0	0	0	2	2	0	1	0	16	0	0
c_000000027687	5473	8779	Pyridine nucleotide-disulphide oxidoreductase	PF07992	NA	NA	NA	NA	MAG_29_2	0	0	0	0	1.99476	0.699823		0	0	2.40937	0		0	0	0	0	4	2	5	0	0	16	0	1
c_000000027687	8801	10568	Respiratory-chain NADH dehydrogenase 51 Kd subunit	PF01512	Pathway modules; Energy metabolism; ATP synthesis	M00144	NADH:quinone oxidoreductase, prokaryotes	M00144	MAG_29_2	0	0	0	0	2.88097	9.79895			0	4.81353	0		0	0	0	0	3	14	6	1	0	16	0	1
c_000000027687	11116	11512	Glutaredoxin	PF00462	NA	NA	NA	NA	MAG_29_2	0	0	0	0	71.542	51.1466	0		0	17.9788	0		0	0	0	0	12	9	0	10	0	6	0	5
c_000000027687	11536	12949	Phosphoglucose isomerase	PF00342	Pathway modules; Carbohydrate metabolism; Central carbohydrate metabolism!!!Pathway modules; Carbohydrate metabolism; Central carbohydrate metabolism!!!Pathway modules; Carbohydrate metabolism; Other carbohydrate metabolism!!!Pathway modules; Carbohydrate metabolism; Other carbohydrate metabolism	M00001!!!M00004!!!M00892!!!M00909	Glycolysis (Embden-Meyerhof pathway), glucose => pyruvate!!!Pentose phosphate pathway (Pentose phosphate cycle)!!!UDP-N-acetyl-D-glucosamine biosynthesis, eukaryotes, glucose => UDP-GlcNAc!!!UDP-N-acetyl-D-glucosamine biosynthesis, prokaryotes, glucose => UDP-GlcNAc	M00001!!!M00004!!!M00892!!!M00909	MAG_29_2	0	0	0	0	7.56426	17.179			0	7.1393	0		0	0	0	0	6	18	1	1	0	18	0	1
c_000000027687	12986	13760	PP-loop family	PF01171	NA	NA	NA	NA	MAG_29_2	0	0	0	0	0	0	0		0	3.50473	0	0	0	0	0	0	0	0	0	1	0	4	0	0
c_000000027687	13875	14583	Response regulator receiver domain	PF00072	NA	NA	NA	NA	MAG_29_2	0	0	0	0	0	2.50853		0	0	2.00061	0	0	0	0	0	0	0	1	1	0	0	2	0	0
c_000000027687	16889	17489	NA	NA	NA	NA	NA	NA	MAG_29_2	0	0	0	0	114.294	114.562			0	13.0742	0		0	0	0	0	30	36	3	14	0	10	0	19
c_000000027687	17671	18766	Lysylphosphatidylglycerol synthase TM region	PF03706	NA	NA	NA	NA	MAG_29_2	0	0	0	0	14.3366	1.30591	0	0	0	5.00481	0		0	0	0	0	9	1	0	0	0	9	0	1
c_000000027687	18752	19310	Phospholipid methyltransferase	PF04191	NA	NA	NA	NA	MAG_29_2	0	0	0	0	0	3.36431	0	0	0	8.9438	0	0	0	0	0	0	0	1	0	0	0	6	0	0
c_000000094731	0	918	Response regulator receiver domain	PF00072	NA	NA	NA	NA	MAG_29_2	0	0	0	0	2.15613	0	0	0	0	3.40983	0	0	0	0	0	0	1	0	0	0	0	5	0	0
c_000000027687	20191	20830	NA	NA	NA	NA	NA	NA	MAG_29_2	0	0	0	0	21.6138	24.8832		0	0	9.56514	0		0	0	0	0	8	11	3	0	0	8	0	2
c_000000027687	20833	21760	Ppx/GppA phosphatase family	PF02541	NA	NA	NA	NA	MAG_29_2	0	0	0	0	20.9848	14.0956			0	16.8393	0	0	0	0	0	0	10	9	1	2	0	25	0	0
c_000000027687	23610	25104	Tripartite tricarboxylate transporter TctA family	PF01970	NA	NA	NA	NA	MAG_29_2	0	0	0	0	0	1.7792	0	0	0	6.34943	0	0	0	0	0	0	0	2	0	0	0	17	0	0
c_000000027687	27543	29427	Hsp70 protein	PF00012	NA	NA	NA	NA	MAG_29_2	0	0	0	0	12.4213	19.4292			0	7.84511	0		0	0	0	0	14	29	19	9	0	28	0	6
c_000000027687	30440	31700	Transmembrane secretion effector	PF05977	NA	NA	NA	NA	MAG_29_2	0	0	0	0	0	1.10318	0	0	0	4.10193	0	0	0	0	0	0	0	1	0	0	0	9	0	0
c_000000027687	33191	34592	Peptidase family M20/M25/M40	PF01546	Pathway modules; Amino acid metabolism; Lysine metabolism	M00016	Lysine biosynthesis, succinyl-DAP pathway, aspartate => lysine	M00016	MAG_29_2	0	0	0	0	5.39661	2.79523		0	0	9.63764	0	0	0	0	0	0	4	3	3	0	0	24	0	0
c_000000027687	34697	35849	Periplasmic binding protein	PF13458	NA	NA	NA	NA	MAG_29_2	0	0	0	0	1.55825	1.25967	0	0	0	5.09957	0		0	0	0	0	1	1	0	0	0	10	0	2
c_000000027687	35939	36734	YheO-like PAS domain	PF08348	NA	NA	NA	NA	MAG_29_2	0	0	0	0	2.42791	10.6986	0	0	0	3.43985	0	0	0	0	0	0	1	5	0	0	0	4	0	0
c_000000027687	37328	37856	Chromate transporter	PF02417	NA	NA	NA	NA	MAG_29_2	0	0	0	0	14.7837	3.36431		0	0	13.1615	0	0	0	0	0	0	3	1	2	0	0	8	0	0
c_000000027687	37852	38389	Chromate transporter	PF02417	NA	NA	NA	NA	MAG_29_2	0	0	0	0	0	0	0	0	0	6.38193	0	0	0	0	0	0	0	0	0	0	0	4	0	0
c_000000027687	38476	40342	Aldehyde ferredoxin oxidoreductase, domains 2 & 3	PF01314	Pathway modules; Carbohydrate metabolism; Central carbohydrate metabolism	M00309	Non-phosphorylative Entner-Doudoroff pathway, gluconate/galactonate => glycerate	M00309	MAG_29_2	0	0	0	0	10.4101	12.8193			0	5.73237	0		0	0	0	0	11	19	5	3	0	20	0	4
c_000000027687	40398	41457	YibE/F-like protein	PF07907	NA	NA	NA	NA	MAG_29_2	0	0	0	0	0	1.40066	0	0	0	9.12035	0	0	0	0	0	0	0	1	0	0	0	16	0	0
c_000000043269	7672	8383	ABC transporter	PF00005	NA	NA	NA	NA	MAG_29_2	0	0	0	0	0	0	0		0	6.98006	0	0	0	0	0	0	0	0	0	1	0		0	0
c_000000038227	3197	3488	Bacterial regulatory protein, arsR family	PF01022	NA	NA	NA	NA	MAG_29_2	0	0	0	0	0	26.2837	0	0	0	6.5575	0	0	0	0	0	0	0	2	0	0	0	1	0	0
c_000000085835	1	1318	SRP54-type protein, GTPase domain	PF00448	NA	NA	NA	NA	MAG_29_2	0	0	0	0	3.09749	6.68246		0	0	5.32899	0	0	0	0	0	0	2	6	4	0	0	12	0	0
c_000000028041	2	158	NA	NA	NA	NA	NA	NA	MAG_29_2	0	0	0	0	0	0	0	0	0	301.645	0	0	0	0	0	0	0	0	0	0	0	2	0	0
c_000000028041	157	1231	ABC transporter	PF00005	NA	NA	NA	NA	MAG_29_2	0	0	0	0	1.90785	23.082			0	5.66399	0	0	0	0	0	0	1	17	6	1	0	10	0	0
c_000000028041	1259	2117	short chain dehydrogenase	PF00106	NA	NA	NA	NA	MAG_29_2			0		2.33744	8.82062			0	6.03002	0		1	1	0	1	1	5	4	2	0	8	0	1
c_000000028041	2350	3091	Acetoacetate decarboxylase (ADC)	PF06314	NA	NA	NA	NA	MAG_29_2	0	0	0	0	25.7626	59.7178			0	14.0058	0		0	0	0	0	9	27	5	6	0	15	0	6
c_000000050910	20174	20984	Flagellar basal body rod FlgEFG protein C-terminal	PF06429	NA	NA	NA	NA	MAG_29_2	0	0	0	0	65.9273	25.9288	0		0	6.65012	0		0	0	0	0	25	13	0	1	0	8	0	5
c_000000041360	6120	7128	Periplasmic binding protein domain	PF13407	NA	NA	NA	NA	MAG_29_2	0	0	0	0	39.8	43.756			0	7.21781	0		0	0	0	0	21	32	10	8	0	12	0	12
c_000000037770	1132	1558	NA	NA	NA	NA	NA	NA	MAG_29_2	0	0	0	0	0	0	0	0	0	0	0	0	0	0	0	0	0	0	0	0	0	0	0	0
c_000000095707	10575	11994	L-seryl-tRNA selenium transferase	PF03841	NA	NA	NA	NA	MAG_29_2	0	0	0	0	1.39367	0		0	0	5.68693	0	0	0	0	0	0	1	0	1	0	0	14	0	0
c_000000028781	3837	4377	Peptidase S24-like	PF00717	NA	NA	NA	NA	MAG_29_2	0	0	0	0	0	16.8216			0	3.19515	0	0	0	0	0	0	0	5	1	1	0	2	0	0
c_000000038358	12995	14024	CheB methylesterase	PF01339	NA	NA	NA	NA	MAG_29_2	0	0	0	0	8.20078	13.1782	0	0	0	7.2392	0	0	0	0	0	0	4	9	0	0	0	12	0	0
c_000000071030	4112	5168	Periplasmic binding protein	PF01497	NA	NA	NA	NA	MAG_29_2	0	0	0	0	0	1.39353	0	0	0	5.20777	0	0	0	0	0	0	0	1	0	0	0	9	0	0
c_000000028781	0	186	CoA binding domain	PF13380	NA	NA	NA	NA	MAG_29_2	0	0	0	0	0	0	0	0	0	0	0	0	0	0	0	0	0	0	0	0	0	0	0	0
c_000000028781	314	740	Thioesterase superfamily	PF03061	NA	NA	NA	NA	MAG_29_2	0	0	0	0	0	9.5037	0	0	0	12.6387	0	0	0	0	0	0	0	2	0	0	0	5	0	0
c_000000028781	729	2601	Thiamine pyrophosphate enzyme, C-terminal TPP binding domain	PF02775	NA	NA	NA	NA	MAG_29_2	0	0			0.94356	5.30668		0	0	4.25409	0	0	0	0	1	1	1		1	0	0	15	0	0
c_000000028781	2602	3163	Pyruvate ferredoxin/flavodoxin oxidoreductase	PF01558	NA	NA	NA	NA	MAG_29_2	0	0	0	0	0	22.9442		0	0	2.93724	0	0	0	0	0	0	0		1	0	0	2	0	0
c_000000028781	3134	3683	NA	NA	NA	NA	NA	NA	MAG_29_2	0	0	0	0	0	0		0	0	3.18314	0	0	0	0	0	0	0	0	2	0	0	2	0	0
c_000000031938	4296	5178	NA	NA	NA	NA	NA	NA	MAG_29_2	0	0	0	0	0	3.3246	0	0	0	2.92671	0	0	0	0	0	0	0	2	0	0	0	4	0	0
c_000000028781	5195	5792	Ribonuclease HII	PF01351	NA	NA	NA	NA	MAG_29_2	0	0	0	0	0	0	0	0	0	7.09654	0	0	0	0	0	0	0	0	0	0	0	5	0	0
c_000000028781	5778	6825	NA	NA	NA	NA	NA	NA	MAG_29_2	0	0	0	0	0	0	0	0	0	4.46461	0	0	0	0	0	0	0	0	0	0	0	7	0	0
c_000000028781	6821	7100	FlhB HrpN YscU SpaS Family	PF01312	NA	NA	NA	NA	MAG_29_2	0	0	0	0	13.9109	0	0	0	0	7.41749	0	0	0	0	0	0	1	0	0	0	0	1	0	0
c_000000028781	7099	7471	Uncharacterised protein family UPF0102	PF02021	NA	NA	NA	NA	MAG_29_2	0	0	0	0	0	0	0	0	0	3.48052	0	0	0	0	0	0	0	0	0	0	0	1	0	0
c_000000028781	7467	8970	Magnesium chelatase, subunit ChlI	PF01078	NA	NA	NA	NA	MAG_29_2	0	0	0	0	0	0	0	0	0	6.41294	0	0	0	0	0	0	0	0	0	0	0	16	0	0
c_000000028781	10045	10426	NA	NA	NA	NA	NA	NA	MAG_29_2	0	0	0	0	0	0	0	0	0	3.27875	0	0	0	0	0	0	0	0	0	0	0	1	0	0
c_000000028781	10438	12688	DNA topoisomerase	PF01131	NA	NA	NA	NA	MAG_29_2	0	0	0	0	0	0	0	0	0	3.74159	0	0	0	0	0	0	0	0	0	0	0	16	0	0
c_000000028781	12680	14051	Glucose inhibited division protein A	PF01134	NA	NA	NA	NA	MAG_29_2	0	0	0	0	0	0	0	0	0	2.11813	0	0	0	0	0	0	0	0	0	0	0	5	0	0
c_000000028781	14194	15091	Phage integrase family	PF00589	NA	NA	NA	NA	MAG_29_2	0	0	0	0	2.73706	4.04928			0	6.74266	0		0	0	0	0	1	2	3	3	0	9	0	1
c_000000028781	15613	17029	AAA domain (Cdc48 subfamily)	PF07724	NA	NA	NA	NA	MAG_29_2	0	0	0	0	0	8.48311		0	0	8.4243	0		0	0	0	0	0	9	3	0	0	21	0	1
c_000000028781	18448	18868	Flagellar basal body rod FlgEFG protein C-terminal	PF06429	NA	NA	NA	NA	MAG_29_2	0	0	0	0	10.5345	4.91858		0	0	2.60039	0	0	0	0	0	0	2	1	2	0	0	1	0	0
c_000000028781	19359	20925	Secretory protein of YscJ/FliF family	PF01514	NA	NA	NA	NA	MAG_29_2	0	0	0	0	11.2746	7.5946			0	6.7619	0	0	0	0	0	0	9	9	1	1	0	19	0	0
c_000000028781	20943	21960	FliG C-terminal domain	PF01706	NA	NA	NA	NA	MAG_29_2			0		13.3049	7.33611			0	5.4242	0		1	1	0	3	7	5	1	1	0	9	0	2
c_000000028781	21952	22843	Flagellar assembly protein FliH	PF02108	NA	NA	NA	NA	MAG_29_2	0	0	0	0	9.79114	1.85593	0	0	0	2.21298	0	0	0	0	0	0	4	1	0	0	0	3	0	0
c_000000028781	22823	24152	ATP synthase alpha/beta family, nucleotide-binding domain	PF00006	NA	NA	NA	NA	MAG_29_2	0	0	0	0	0	1.07474	0	0	0	5.69078	0	0	0	0	0	0	0	1	0	0	0	13	0	0
c_000000028781	24220	24676	NA	NA	NA	NA	NA	NA	MAG_29_2	0	0	0	0	191.777	97.9896			0	6.52597	0		0	0	0	0	38	24	3	5	0	3	0	4
c_000000028837	0	507	Tripartite ATP-independent periplasmic transporter, DctM component	PF06808	NA	NA	NA	NA	MAG_29_2	0	0	0	0	0	0	0	0	0	5.45141	0	0	0	0	0	0	0	0	0	0	0	3	0	0
c_000000028837	636	1650	Bacterial extracellular solute-binding protein, family 7	PF03480	NA	NA	NA	NA	MAG_29_2	0	0	0	0	9.09728	4.45362	0		0	4.799	0		0	0	0	0	5	3	0	1	0	8	0	1
c_000000048119	5522	5864	Pyridoxal-dependent decarboxylase conserved domain	PF00282	NA	NA	NA	NA	MAG_29_2	0	0	0	0	0	0	0	0	0	8.61842	0	0	0	0	0	0	0	0	0	0	0	2	0	0
c_000000097450	54680	54905	Protein of unknown function (DUF2905)	PF11146	NA	NA	NA	NA	MAG_29_2	0	0	0	0	27.1263	0	0	0	0	27.4223	0	0	0	0	0	0	1	0	0	0	0	2	0	0
c_000000092041	1262	1463	NA	NA	NA	NA	NA	NA	MAG_29_2	0	0	0	0	0	0	0	0	0	41.1334	0	0	0	0	0	0	0	0	0	0	0	2	0	0
c_000000073904	60669	61803	Periplasmic binding protein	PF13458	NA	NA	NA	NA	MAG_29_2	0	0	0	0	54.5021	43.5883			0	12.4585	0		0	0	0	0	34	35	15	10	0	24	0	9
c_000000052552	963	2094	Aminotransferase class I and II	PF00155	NA	NA	NA	NA	MAG_29_2	0	0	0	0	1.65811	1.1739		0	0	6.20959	0		0	0	0	0	1	1	4	0	0	12	0	1
c_000000035902	38736	39627	EamA-like transporter family	PF00892	NA	NA	NA	NA	MAG_29_2	0	0	0	0	2.13388	0	0	0	0	6.57341	0	0	0	0	0	0	1	0	0	0	0	9	0	0
c_000000035136	7743	8553	Tyrosine phosphatase family	PF13350	NA	NA	NA	NA	MAG_29_2	0	0	0	0	7.4698	13.8805		0	0	4.12915	0	0	0	0	0	0	3	7	2	0	0	5	0	0
c_000000050910	10567	11221	Adenylate kinase	PF00406	Pathway modules; Nucleotide metabolism; Purine metabolism	M00049	Adenine ribonucleotide biosynthesis, IMP => ADP,ATP	M00049	MAG_29_2	0	0	0	0	3.53735	0	0	0	0	3.37745	0	0	0	0	0	0	1	0	0	0	0	3	0	0
c_000000071030	16428	16551	NA	NA	NA	NA	NA	NA	MAG_29_2	0	0	0	0	0	0	0	0	0	0	0	0	0	0	0	0	0	0	0	0	0	0	0	0
c_000000094225	2	122	NA	NA	NA	NA	NA	NA	MAG_29_2	0	0	0	0	0	0	0	0	0	0	0	0	0	0	0	0	0	0	0	0	0	0	0	0
c_000000035060	394	1366	Binding-protein-dependent transport system inner membrane component	PF00528	NA	NA	NA	NA	MAG_29_2	0	0	0	0	0	0	0	0	0	3.27823	0	0	0	0	0	0	0	0	0	0	0	5	0	0
c_000000050910	13226	13619	Ribosomal protein S11	PF00411	NA	NA	NA	NA	MAG_29_2	0	0	0	0	6.06175	0		0	0	6.07339	0		0	0	0	0	1	0	1	0	0	2	0	1
c_000000044302	12704	13223	NA	NA	NA	NA	NA	NA	MAG_29_2	0	0	0	0	14.1909	3.36431	0	0	0	17.3647	0	0	0	0	0	0	3	1	0	0	0	10	0	0
c_000000055367	3208	4561	Diguanylate cyclase, GGDEF domain	PF00990	NA	NA	NA	NA	MAG_29_2	0	0	0	0	0	6.22448	0	0	0	2.94675	0		0	0	0	0	0	6	0	0	0	7	0	1
c_000000096741	4953	5100	Branched-chain amino acid ATP-binding cassette transporter	PF12399	NA	NA	NA	NA	MAG_29_2	0	0	0	0	0	0	0	0	0	0	0	0	0	0	0	0	0	0	0	0	0	0	0	0
c_000000050910	19077	20124	MreB/Mbl protein	PF06723	NA	NA	NA	NA	MAG_29_2	0	0	0	0	5.49938	6.96931	0		0	8.10649	0	0	0	0	0	0	3	5	0	1	0	14	0	0
c_000000031836	6419	7241	NA	NA	NA	NA	NA	NA	MAG_29_2	0	0	0	0	2.92587	2.262	0	0	0	0.757178	0		0	0	0	0	2	2	0	0	0	1	0	1
c_000000067042	3069	4374	Acetamidase/Formamidase family	PF03069	NA	NA	NA	NA	MAG_29_2	0	0		0	2.97919	1.01312		0	0	6.59478	0	0	0	0	1	0	2	1	1	0	0	15	0	0
c_000000045490	1648	3400	AAA domain (Cdc48 subfamily)	PF07724	NA	NA	NA	NA	MAG_29_2			0		1.00967	3.60595		0	0	1.53599	0	0	3	3	0	1	1	5	2	0	0	5	0	0
c_000000043269	6915	7683	ABC transporter	PF00005	NA	NA	NA	NA	MAG_29_2	0	0	0	0	0	2.21056	0	0	0	3.62826	0	0	0	0	0	0	0	1	0	0	0		0	0
c_000000067042	12293	13505	Urocanase C-terminal domain	PF17392	Pathway modules; Amino acid metabolism; Histidine metabolism	M00045	Histidine degradation, histidine => N-formiminoglutamate => glutamate	M00045	MAG_29_2	0	0	0	0	0	0	0	0	0	4.29992	0	0	0	0	0	0	0	0	0	0	0	9	0	0
c_000000034682	330	1953	Methyl-accepting chemotaxis protein (MCP) signalling domain	PF00015	NA	NA	NA	NA	MAG_29_2	0	0	0	0	1.03723	2.36314			0	4.39037	0		0	0	0	0	1	3	2	1	0	13	0	1
c_000000050910	488	1115	Ribosomal protein L3	PF00297	NA	NA	NA	NA	MAG_29_2	0	0	0	0	7.5664	0	0	0	0	8.52061	0	0	0	0	0	0	2	0	0	0	0	7	0	0
c_000000094287	2	122	NA	NA	NA	NA	NA	NA	MAG_29_2	0	0	0	0	0	0	0	0	0	0	0	0	0	0	0	0	0	0	0	0	0	0	0	0
c_000000049853	7826	9107	Protein of unknown function (DUF1576)	PF07613	NA	NA	NA	NA	MAG_29_2	0	0	0	0	0	0	0	0	0	3.16121	0	0	0	0	0	0	0	0	0	0	0	7	0	0
c_000000066074	6100	7546	PLD-like domain	PF13091	NA	NA	NA	NA	MAG_29_2	0	0	0	0	0	5.46367	0	0	0	5.81503	0	0	0	0	0	0	0	6	0	0	0	15	0	0
c_000000043987	4911	6660	O-Antigen ligase	PF04932	NA	NA	NA	NA	MAG_29_2	0	0	0	0	0	3.52799		0	0	2.76196	0	0	0	0	0	0	0	5	1	0	0	9	0	0
c_000000073904	22761	23847	ABC transporter substrate-binding protein PnrA-like	PF02608	NA	NA	NA	NA	MAG_29_2	0	0	0	0	25.3842	15.9914			0	6.68058	0		0	0	0	0	15	12	11	1	0	12	0	3
c_000000030469	257	3071	Uncharacterised protein family (UPF0182)	PF03699	NA	NA	NA	NA	MAG_29_2	0	0	0	0	0.638238	1.30598		0	0	3.83536	0	0	0	0	0	0	1	3	2	0	0	21	0	0
c_000000030469	3085	3829	Transglycosylase SLT domain	PF01464	NA	NA	NA	NA	MAG_29_2	0	0	0	0	0	0	0	0	0	0	0	0	0	0	0	0	0	0	0	0	0	0	0	0
c_000000030469	3831	4188	Small Multidrug Resistance protein	PF00893	NA	NA	NA	NA	MAG_29_2	0	0	0	0	0	0	0	0	0	15.3379	0	0	0	0	0	0	0	0	0	0	0	4	0	0
c_000000030469	4329	5043	ATP synthase subunit D	PF01813	Pathway modules; Energy metabolism; ATP synthesis	M00159	V/A-type ATPase, prokaryotes	M00159	MAG_29_2	0	0	0	0	3.2781	0	0	0	0	5.01683	0		0	0	0	0	1	0	0	0	0	5	0	1
c_000000030469	5039	5375	NA	NA	NA	NA	NA	NA	MAG_29_2	0	0	0	0	0	17.5224	0	0	0	4.52467	0	0	0	0	0	0	0	2	0	0	0	1	0	0
c_000000030469	5374	6529	ATP synthase (C/AC39) subunit	PF01992	Pathway modules; Energy metabolism; ATP synthesis	M00159	V/A-type ATPase, prokaryotes	M00159	MAG_29_2	0	0	0	0	0	1.23102			0	2.57933	0		0	0	0	0	0	1	1	1	0	5	0	1
c_000000030469	6516	8505	V-type ATPase 116kDa subunit family	PF01496	Pathway modules; Energy metabolism; ATP synthesis	M00159	V/A-type ATPase, prokaryotes	M00159	MAG_29_2	0	0	0	0	0	0			0	6.47508	0		0	0	0	0	0	0	7	1	0		0	2
c_000000030469	8536	8956	ATP synthase subunit C	PF00137	NA	NA	NA	NA	MAG_29_2	0	0	0	0	0	0		0	0	9.77063	0	0	0	0	0	0	0	0	1	0	0		0	0
c_000000030469	9274	9922	ATP synthase (E/31 kDa) subunit	PF01991	NA	NA	NA	NA	MAG_29_2	0	0	0	0	0	0	0	0	0	2.46307	0	0	0	0	0	0	0	0	0	0	0	2	0	0
c_000000030469	9932	11723	ATP synthase alpha/beta family, nucleotide-binding domain	PF00006	Pathway modules; Energy metabolism; ATP synthesis	M00159	V/A-type ATPase, prokaryotes	M00159	MAG_29_2	0	0	0	0	0	3.80251	0		0	3.69023	0	0	0	0	0	0	0	5	0	1	0	12	0	0
c_000000030469	11722	13129	ATP synthase alpha/beta family, nucleotide-binding domain	PF00006	NA	NA	NA	NA	MAG_29_2	0	0	0	0	0	0	0	0	0	2.864	0	0	0	0	0	0	0	0	0	0	0	7	0	0
c_000000030469	13261	14359	Periplasmic binding protein	PF13458	NA	NA	NA	NA	MAG_29_2	0	0	0	0	4.3023	0		0	0	2.28338	0	0	0	0	0	0	2	0	2	0	0	4	0	0
c_000000030469	14355	15120	NA	NA	NA	NA	NA	NA	MAG_29_2	0	0	0	0	11.1703	1.93612	0		0	7.94423	0	0	0	0	0	0	4	1	0	1	0	9	0	0
c_000000073904	33288	33921	Phosphatidylserine decarboxylase	PF02666	NA	NA	NA	NA	MAG_29_2	0	0	0	0	0	5.46516	0	0	0	5.93559	0	0	0	0	0	0	0	2	0	0	0		0	0
c_000000030476	1	415	CoA binding domain	PF13380	NA	NA	NA	NA	MAG_29_2	0	0	0	0	0	0	0	0	0	18.8528	0	0	0	0	0	0	0	0	0	0	0	7	0	0
c_000000030476	606	2607	Methyl-accepting chemotaxis protein (MCP) signalling domain	PF00015	NA	NA	NA	NA	MAG_29_2	0	0	0	0	22.5108	43.5148			0	9.24483	0		0	0	0	0	26	70	39	13	0	35	0	17
c_000000030476	2789	3290	NA	NA	NA	NA	NA	NA	MAG_29_2	0	0	0	0	50.4676	23.5502			0	10.9028	0		0	0	0	0	10	7	3	5	0	6	0	1
c_000000035902	31771	33010	HDOD domain	PF08668	NA	NA	NA	NA	MAG_29_2	0	0	0		4.41849	0	0		0	9.78127	0		0	0	0	1	3	0	0	1	0	21	0	1
c_000000071030	1	646	N-terminal 7TM region of histidine kinase	PF16927	NA	NA	NA	NA	MAG_29_2	0	0	0	0	3.63731	0	0	0	0	1.17982	0	0	0	0	0	0	1	0	0	0	0	1	0	0
c_000000053990	4822	7381	FtsK/SpoIIIE family	PF01580	NA	NA	NA	NA	MAG_29_2	0	0	0	0	2.47319	0	0	0	0	3.61544	0	0	0	0	0	0	4	0	0	0	0	18	0	0
c_000000073904	49880	50897	HrcA protein C terminal domain	PF01628	NA	NA	NA	NA	MAG_29_2	0	0	0	0	3.80726	0		0	0	2.3752	0	0	0	0	0	0	2	0	5	0	0	4	0	0
c_000000035902	34439	35660	Aminotransferase class I and II	PF00155	NA	NA	NA	NA	MAG_29_2	0	0	0	0	2.86503	2.41055		0	0	8.13678	0	0	0	0	0	0	2	2	1	0	0	17	0	0
c_000000030660	781	1849	M42 glutamyl aminopeptidase	PF05343	NA	NA	NA	NA	MAG_29_2	0	0	0	0	3.65319	1.31614	0	0	0	2.81578	0	0	0	0	0	0	2	1	0	0	0	5	0	0
c_000000030660	1845	2946	Peptidase family M20/M25/M40	PF01546	NA	NA	NA	NA	MAG_29_2	0	0	0	0	0	0	0	0	0	3.25136	0	0	0	0	0	0	0	0	0	0	0	6	0	0
c_000000046110	8234	9887	Diguanylate cyclase, GGDEF domain	PF00990	NA	NA	NA	NA	MAG_29_2	0	0	0	0	2.09685	0		0	0	4.6193	0	0	0	0	0	0	2	0	2	0	0	14	0	0
c_000000030839	0	720	ECF transporter, substrate-specific component	PF12822	NA	NA	NA	NA	MAG_29_2	0	0	0	0	5.90297	0	0	0	0	9.80281	0	0	0	0	0	0	2	0	0	0	0	10	0	0
c_000000030839	764	1853	NADH:flavin oxidoreductase / NADH oxidase family	PF00724	NA	NA	NA	NA	MAG_29_2	0	0	0	0	0	3.88267	0	0	0	0.553465	0	0	0	0	0	0	0	3	0	0	0	1	0	0
c_000000030839	1872	2550	Exopolysaccharide synthesis, ExoD	PF06055	NA	NA	NA	NA	MAG_29_2	0	0	0	0	3.28386	0	0	0	0	8.52401	0	0	0	0	0	0	1	0	0	0	0	8	0	0
c_000000030839	2683	3010	NA	NA	NA	NA	NA	NA	MAG_29_2	0	0	0	0	64.3676	75.6025		0	0	24.0674	0		0	0	0	0	7	8	2	0	0	5	0	3
c_000000030839	3041	3833	Encapsulating protein for peroxidase	PF04454	NA	NA	NA	NA	MAG_29_2	0	0	0	0	17.0841	26.0499		0	0	12.8734	0		0	0	0	0	6	13	9	0	0	15	0	1
c_000000030839	4089	4524	NA	NA	NA	NA	NA	NA	MAG_29_2	0	0	0	0	0	0	0	0	0	2.40674	0	0	0	0	0	0	0	0	0	0	0	1	0	0
c_000000037734	26855	27347	QueT transporter	PF06177	NA	NA	NA	NA	MAG_29_2	0	0	0	0	0	10.4266	0	0	0	7.44727	0	0	0	0	0	0	0	3	0	0	0	4	0	0
c_000000073904	38049	38451	Glyoxalase/Bleomycin resistance protein/Dioxygenase superfamily	PF13669	Pathway modules; Carbohydrate metabolism; Other carbohydrate metabolism!!!Pathway modules; Carbohydrate metabolism; Other carbohydrate metabolism!!!Pathway modules; Energy metabolism; Carbon fixation!!!Pathway modules; Energy metabolism; Carbon fixation!!!Signature modules; Module set; Metabolic capacity	M00373!!!M00741!!!M00376!!!M00375!!!M00613	Ethylmalonyl pathway!!!Propanoyl-CoA metabolism, propanoyl-CoA => succinyl-CoA!!!3-Hydroxypropionate bi-cycle!!!Hydroxypropionate-hydroxybutylate cycle!!!Anoxygenic photosynthesis in green nonsulfur bacteria	M00373!!!M00741!!!M00376!!!M00375!!!M00613	MAG_29_2	0	0	0	0	5.77156	76.4616		0	0	5.76391	0		0	0	0	0	1	14	1	0	0	2	0	2
c_000000031057	2	281	Putative manganese efflux pump	PF02659	NA	NA	NA	NA	MAG_29_2	0	0	0	0	0	0	0	0	0	0	0	0	0	0	0	0	0	0	0	0	0	0	0	0
c_000000031057	315	810	NA	NA	NA	NA	NA	NA	MAG_29_2	0	0	0	0	0	0	0	0	0	1.8393	0	0	0	0	0	0	0	0	0	0	0	1	0	0
c_000000031057	802	1570	AAA domain	PF13614	NA	NA	NA	NA	MAG_29_2	0	0	0	0	2.79749	14.9746			0	0.892709	0		0	0	0	0	1	7	5	1	0	1	0	2
c_000000031057	1864	2296	Thioesterase superfamily	PF03061	NA	NA	NA	NA	MAG_29_2	0	0	0	0	0	0		0	0	0	0	0	0	0	0	0	0	0	1	0	0	0	0	0
c_000000031057	2496	3159	NA	NA	NA	NA	NA	NA	MAG_29_2	0	0	0	0	3.22275	5.7783		0	0	2.26727	0	0	0	0	0	0	1	2	2	0	0	2	0	0
c_000000073904	19073	20003	Branched-chain amino acid transport system / permease component	PF02653	NA	NA	NA	NA	MAG_29_2	0	0	0	0	0	1.52117			0	6.04122	0	0	0	0	0	0	0	1	2	1	0	9	0	0
c_000000098226	7652	8408	Bacterial transferase hexapeptide (six repeats)	PF00132	NA	NA	NA	NA	MAG_29_2	0	0	0	0	3.22267	4.56883		0	0	0	0	0	0	0	0	0	1	2	1	0	0	0	0	0
c_000000058273	2457	3108	NA	NA	NA	NA	NA	NA	MAG_29_2	0	0	0	0	3.46428	0	0	0	0	4.54626	0	0	0	0	0	0	1	0	0	0	0	4	0	0
c_000000097249	2745	4512	CHC2 zinc finger	PF01807	NA	NA	NA	NA	MAG_29_2	0	0	0	0	0	0	0	0	0	5.48233	0	0	0	0	0	0	0	0	0	0	0	17	0	0
c_000000095707	4054	5050	tRNA synthetases class I (W and Y)	PF00579	NA	NA	NA	NA	MAG_29_2	0	0	0	0	12.9336	36.1019		0	0	7.46172	0		0	0	0	0	7	23	3	0	0	12	0	3
c_000000071349	4987	6286	Na+/H+ antiporter family	PF03553	NA	NA	NA	NA	MAG_29_2	0	0	0	0	0	0	0	0	0	4.88687	0	0	0	0	0	0	0	0	0	0	0	11	0	0
c_000000063160	6430	8572	Protein kinase domain	PF00069	NA	NA	NA	NA	MAG_29_2	0	0	0	0	2.48712	2.33748		0	0	6.87292	0		0	0	0	0	3	4	3	0	0	28	0	3
c_000000066691	1552	2515	Putative methyltransferase	PF02390	NA	NA	NA	NA	MAG_29_2	0	0	0	0	2.07422	1.40448	0	0	0	8.30657	0	0	0	0	0	0	1	1	0	0	0		0	0
c_000000067042	8073	8406	NA	NA	NA	NA	NA	NA	MAG_29_2	0	0	0	0	0	62.6334		0	0	18.468	0		0	0	0	0	0	7	4	0	0	4	0	1
c_000000067225	18887	19307	NA	NA	NA	NA	NA	NA	MAG_29_2	0	0	0	0	4.77794	4.21589	0	0	0	15.5349	0	0	0	0	0	0	1	1	0	0	0	6	0	0
c_000000067225	24888	26277	Mur ligase middle domain	PF08245	NA	NA	NA	NA	MAG_29_2	0	0	0	0	1.22403	0	0	0	0	10.2918	0	0	0	0	0	0	1	0	0	0	0	25	0	0
c_000000031576	0	252	NA	NA	NA	NA	NA	NA	MAG_29_2	0	0	0	0	18.7078	78.2398	0	0	0	9.83624	0	0	0	0	0	0	1	4	0	0	0	1	0	0
c_000000031576	295	2530	FAD dependent oxidoreductase	PF12831	NA	NA	NA	NA	MAG_29_2	0	0	0	0	1.54584	3.6423	0	0	0	7.15151	0		0	0	0	0	2	7	0	0	0	31	0	1
c_000000031576	2645	3497	Amidohydrolase family	PF07969	NA	NA	NA	NA	MAG_29_2	0	0	0	0	0	5.35132		0	0	7.70907	0	0	0	0	0	0	0	3	5	0	0	10	0	0
c_000000097450	29203	29476	NA	NA	NA	NA	NA	NA	MAG_29_2	0	0	0	0	14.6629	0	0	0	0	0	0	0	0	0	0	0	1	0	0	0	0	0	0	0
c_000000055424	4419	5559	Carbon-nitrogen hydrolase	PF00795	NA	NA	NA	NA	MAG_29_2	0	0	0	0	1.5713	3.63716		0	0	3.64211	0	0	0	0	0	0	1	3	1	0	0		0	0
c_000000031648	2	476	Tripartite tricarboxylate transporter TctA family	PF01970	NA	NA	NA	NA	MAG_29_2	0	0	0	0	5.04676	0	0	0	0	10.0095	0	0	0	0	0	0	1	0	0	0	0	5	0	0
c_000000031648	734	2093	Divalent cation transporter	PF01769	NA	NA	NA	NA	MAG_29_2	0	0	0	0	1.35678	0.962572		0	0	5.38808	0	0	0	0	0	0	1	1	1	0	0	13	0	0
c_000000037734	27343	28009	Protein-L-isoaspartate(D-aspartate) O-methyltransferase (PCMT)	PF01135	NA	NA	NA	NA	MAG_29_2	0	0	0	0	6.69038	2.62895	0	0	0	11.0265	0		0	0	0	0	2	1	0	0	0	10	0	1
c_000000031648	3474	4500	Phosphotransferase system, EIIC	PF13303	NA	NA	NA	NA	MAG_29_2	0	0	0	0	0	0		0	0	3.08614	0		0	0	0	0	0	0	2	0	0	5	0	1
c_000000031648	4538	5063	3H domain	PF02829	NA	NA	NA	NA	MAG_29_2	0	0	0	0	14.453	30.2788	0		0	4.96813	0		0	0	0	0	3	9	0	1	0	3	0	2
c_000000031648	5123	5660	Carbon-nitrogen hydrolase	PF00795	NA	NA	NA	NA	MAG_29_2	0	0	0	0	9.05685	3.36431		0	0	4.78771	0		0	0	0	0	2	1	4	0	0		0	1
c_000000066074	30788	31793	Inosine-uridine preferring nucleoside hydrolase	PF01156	NA	NA	NA	NA	MAG_29_2	0	0	0	0	16.5792	4.17944			0	1.22376	0	0	0	0	0	0	8	3	5	1	0	2	0	0
c_000000092041	61	349	NA	NA	NA	NA	NA	NA	MAG_29_2	0	0	0	0	0	40.6973	0	0	0	47.2727	0	0	0	0	0	0	0	3	0	0	0	7	0	0
c_000000031836	1	1090	C-terminal domain of RACo the ASKHA domain	PF14574	NA	NA	NA	NA	MAG_29_2	0	0	0	0	0	4.92779		0	0	3.51333	0	0	0	0	0	0	0	3	1	0	0	6	0	0
c_000000031836	1364	1922	DJ-1/PfpI family	PF01965	NA	NA	NA	NA	MAG_29_2	0	0	0	0	5.0234	3.36431		0	0	5.61254	0	0	0	0	0	0	1	1	1	0	0		0	0
c_000000031836	1924	4045	AAA domain	PF13245	NA	NA	NA	NA	MAG_29_2	0	0	0	0	0	0		0	0	7.09911	0	0	0	0	0	0	0	0	1	0	0		0	0
c_000000031836	4314	6417	WD domain, G-beta repeat	PF00400	NA	NA	NA	NA	MAG_29_2	0	0	0	0	4.11791	3.26173			0	1.63671	0		0	0	0	0	9	9	3	1	0	7	0	2
c_000000031836	8323	9391	WYL domain	PF13280	NA	NA	NA	NA	MAG_29_2	0	0	0	0	4.58026	0	0	0	0	10.157	0	0	0	0	0	0	2	0	0	0	0	17	0	0
c_000000031836	9493	10747	Domain of unknown function (DUF4143)	PF13635	NA	NA	NA	NA	MAG_29_2	0	0	0	0	1.36977	1.16842	0	0	0	1.42182	0	0	0	0	0	0	1	1	0	0	0	3	0	0
c_000000031836	12126	13155	Bacterial extracellular solute-binding protein	PF13343	NA	NA	NA	NA	MAG_29_2	0	0	0	0	0	0		0	0	2.34063	0	0	0	0	0	0	0	0	1	0	0	4	0	0
c_000000031836	13204	16624	Binding-protein-dependent transport system inner membrane component	PF00528	NA	NA	NA	NA	MAG_29_2	0	0	0	0	0.485701	0	0	0	0	4.71059	0	0	0	0	0	0	1	0	0	0	0	32	0	0
c_000000031836	16639	17713	ABC transporter	PF00005	NA	NA	NA	NA	MAG_29_2	0	0	0	0	0	0	0	0	0	3.34449	0	0	0	0	0	0	0	0	0	0	0	6	0	0
c_000000031836	17878	19408	Bacterial extracellular solute-binding proteins, family 5 Middle	PF00496	NA	NA	NA	NA	MAG_29_2	0	0	0	0	8.28669	9.65393			0	4.78447	0		0	0	0	0	9	13	5	3	0	13	0	9
c_000000031836	20474	21374	Binding-protein-dependent transport system inner membrane component	PF00528	NA	NA	NA	NA	MAG_29_2	0	0	0	0	0	0	0	0	0	4.3435	0	0	0	0	0	0	0	0	0	0	0	6	0	0
c_000000031836	21392	23423	ABC transporter	PF00005	NA	NA	NA	NA	MAG_29_2	0	0	0	0	1.90502	3.48399	0		0	2.87799	0	0	0	0	0	0	3	7	0	1	0	11	0	0
c_000000031836	23568	23808	NA	NA	NA	NA	NA	NA	MAG_29_2	0	0	0	0	0	0	0	0	0	0	0	0	0	0	0	0	0	0	0	0	0	0	0	0
c_000000095707	8600	10556	Elongation factor Tu GTP binding domain	PF00009	NA	NA	NA	NA	MAG_29_2	0	0	0	0	2.80701	3.28425		0	0	3.83144	0		0	0	0	0	3	5	4	0	0	14	0	1
c_000000063272	18215	19238	Ribonucleotide reductase, barrel domain	PF02867	Pathway modules; Nucleotide metabolism; Pyrimidine metabolism	M00053	Pyrimidine deoxyribonuleotide biosynthesis, CDP/CTP => dCDP/dCTP,dTDP/dTTP	M00053	MAG_29_2	0	0	0	0	2.00825	1.3491			0	5.37481	0		0	0	0	0	1	1	1	1	0	9	0	1
c_000000031938	43	463	NA	NA	NA	NA	NA	NA	MAG_29_2	0	0	0	0	0	14.7557	0	0	0	31.2046	0	0	0	0	0	0	0	3	0	0	0	12	0	0
c_000000031938	874	1105	NA	NA	NA	NA	NA	NA	MAG_29_2	0	0	0	0	0	0	0	0	0	0	0	0	0	0	0	0	0	0	0	0	0	0	0	0
c_000000031938	1168	1369	HicB_like antitoxin of bacterial toxin-antitoxin system	PF15919	NA	NA	NA	NA	MAG_29_2	0	0	0	0	0	0	0	0	0	20.5667	0	0	0	0	0	0	0	0	0	0	0	1	0	0
c_000000031938	1401	1587	HicA toxin of bacterial toxin-antitoxin,	PF07927	NA	NA	NA	NA	MAG_29_2	0	0	0	0	60.2808	0	0	0	0	0	0	0	0	0	0	0	1	0	0	0	0	0	0	0
c_000000031938	3172	4300	NA	NA	NA	NA	NA	NA	MAG_29_2	0	0	0	0	1.65725	1.17392	0	0	0	7.25827	0	0	0	0	0	0	1	1	0	0	0	14	0	0
c_000000031938	5158	6499	NA	NA	NA	NA	NA	NA	MAG_29_2	0	0	0	0	2.79232	1.94291		0	0	3.79802	0		0	0	0	0	2	2	1	0	0	9	0	1
c_000000031938	6540	7032	NA	NA	NA	NA	NA	NA	MAG_29_2	0	0	0	0	3.48195	11.4762	0	0	0	3.65799	0	0	0	0	0	0	1	4	0	0	0	2	0	0
c_000000031938	7133	9053	Bacterial SH3 domain	PF06347	NA	NA	NA	NA	MAG_29_2	0	0	0	0	3.30355	2.08973	0		0	5.16188	0	0	0	0	0	0	5	4	0	1	0	19	0	0
c_000000031938	9206	9317	NA	NA	NA	NA	NA	NA	MAG_29_2	0	0	0	0	0	0	0	0	0	0	0	0	0	0	0	0	0	0	0	0	0	0	0	0
c_000000071030	12552	12648	NA	NA	NA	NA	NA	NA	MAG_29_2	0	0	0	0	0	0	0	0	0	0	0	0	0	0	0	0	0	0	0	0	0	0	0	0
c_000000032026	2	506	Protein of unknown function (DUF499)	PF04465	NA	NA	NA	NA	MAG_29_2	0	0	0	0	0	0	0	0	0	12.6927	0	0	0	0	0	0	0	0	0	0	0	7	0	0
c_000000032026	557	1160	NA	NA	NA	NA	NA	NA	MAG_29_2	0	0	0	0	0	0	0	0	0	1.30873	0	0	0	0	0	0	0	0	0	0	0	1	0	0
c_000000032026	1543	2599	Bacterial extracellular solute-binding protein, family 7	PF03480	NA	NA	NA	NA	MAG_29_2	0	0	0	0	17.1937	7.20738			0	1.75334	0		0	0	0	0	10	5	4	4	0	3	0	2
c_000000032026	2695	3250	Tripartite ATP-independent periplasmic transporters, DctQ component	PF04290	NA	NA	NA	NA	MAG_29_2	0	0	0	0	0	3.36431	0	0	0	6.00816	0	0	0	0	0	0	0	1	0	0	0	4	0	0
c_000000032026	3258	4572	Tripartite ATP-independent periplasmic transporter, DctM component	PF06808	NA	NA	NA	NA	MAG_29_2	0	0	0	0	0	0	0	0	0	3.02177	0		0	0	0	0	0	0	0	0	0	7	0	1
c_000000032026	4601	5660	Bacterial extracellular solute-binding protein, family 7	PF03480	NA	NA	NA	NA	MAG_29_2	0	0	0	0	5.11011	15.6094		0	0	5.1581	0		0	0	0	0	3	11	1	0	0	9	0	1
c_000000032026	5732	6530	Protein of unknown function (DUF1445)	PF07286	NA	NA	NA	NA	MAG_29_2	0	0	0	0	0	0	0	0	0	5.83781	0	0	0	0	0	0	0	0	0	0	0	7	0	0
c_000000032026	6526	7303	LamB/YcsF family	PF03746	NA	NA	NA	NA	MAG_29_2	0	0	0	0	3.15094	13.5579		0	0	3.60518	0		0	0	0	0	1	6	1	0	0	4	0	1
c_000000032026	7299	8376	Carboxyltransferase domain, subdomain A and B	PF02626	NA	NA	NA	NA	MAG_29_2	0	0	0	0	4.1615	13.4264			0	9.85143	0		0	0	0	0	2	9	1	2	0	17	0	1
c_000000032026	8372	9116	Carboxyltransferase domain, subdomain C and D	PF02682	NA	NA	NA	NA	MAG_29_2	0	0	0	0	6.29017	2.28375		0	0	7.5879	0	0	0	0	0	0	2	1	2	0	0	8	0	0
c_000000032026	9158	10394	Natural resistance-associated macrophage protein	PF01566	NA	NA	NA	NA	MAG_29_2	0	0	0	0	8.73216	8.79059			0	4.20066	0		0	0	0	0	6	8	1	3	0	9	0	4
c_000000032026	10989	13716	Molybdopterin-binding domain of aldehyde dehydrogenase	PF02738	NA	NA	NA	NA	MAG_29_2				0	1.87991	1.27399			0	2.60107	0		4	4	1	0	3	3	1	1	0	14	0	1
c_000000032026	13781	16052	Dihydroprymidine dehydrogenase domain II, 4Fe-4S cluster	PF14691	NA	NA	NA	NA	MAG_29_2	0	0	0	0	0.834123	1.19565	0	0	0	3.52794	0	0	0	0	0	0	1	2	0	0	0	15	0	0
c_000000032026	16048	16264	NA	NA	NA	NA	NA	NA	MAG_29_2	0	0	0	0	0	0	0	0	0	0	0	0	0	0	0	0	0	0	0	0	0	0	0	0
c_000000032026	16733	18017	NA	NA	Pathway modules; Xenobiotics biodegradation; Aromatics degradation	M00878	Phenylacetate degradation, phenylaxetate => acetyl-CoA/succinyl-CoA	M00878	MAG_29_2	0	0	0	0	3.28863	0		0	0	4.63987	0	0	0	0	0	0	2	0	3	0	0	10	0	0
c_000000032026	18315	18783	SelR domain	PF01641	NA	NA	NA	NA	MAG_29_2	0	0	0	0	0	0	0	0	0	2.05667	0	0	0	0	0	0	0	0	0	0	0	1	0	0
c_000000032026	19068	19566	Acetyltransferase (GNAT) domain	PF13673	NA	NA	NA	NA	MAG_29_2	0	0	0	0	0	0	0	0	0	9.08569	0	0	0	0	0	0	0	0	0	0	0	5	0	0
c_000000032026	19562	19817	Protein of unknown function (DUF1778)	PF08681	NA	NA	NA	NA	MAG_29_2	0	0	0	0	0	0	0	0	0	9.62696	0	0	0	0	0	0	0	0	0	0	0	1	0	0
c_000000032028	2	752	Cache domain	PF02743	NA	NA	NA	NA	MAG_29_2	0	0	0	0	2.7575	0		0	0	2.74407	0	0	0	0	0	0	1	0	1	0	0	3	0	0
c_000000032028	1259	1478	NA	NA	NA	NA	NA	NA	MAG_29_2	0	0	0	0	0	0	0	0	0	0	0	0	0	0	0	0	0	0	0	0	0	0	0	0
c_000000032028	1906	3769	CbiD	PF01888	Pathway modules; Metabolism of cofactors and vitamins; Cofactor and vitamin metabolism	M00924	Cobalamin biosynthesis, anaerobic, uroporphyrinogen III => sirohydrochlorin => cobyrinate a,c-diamide	M00924	MAG_29_2	0	0	0	0	0	0	0	0	0	1.56869	0	0	0	0	0	0	0	0	0	0	0	5	0	0
c_000000032028	3828	5010	Tetrapyrrole (Corrin/Porphyrin) Methylases	PF00590	Pathway modules; Metabolism of cofactors and vitamins; Cofactor and vitamin metabolism!!!Pathway modules; Metabolism of cofactors and vitamins; Cofactor and vitamin metabolism	M00924!!!M00925	Cobalamin biosynthesis, anaerobic, uroporphyrinogen III => sirohydrochlorin => cobyrinate a,c-diamide!!!Cobalamin biosynthesis, aerobic, uroporphyrinogen III => precorrin 2 => cobyrinate a,c-diamide	M00924!!!M00925	MAG_29_2	0	0	0	0	0	0	0	0	0	4.91928	0	0	0	0	0	0	0	0	0	0	0	9	0	0
c_000000032028	5022	5814	Tetrapyrrole (Corrin/Porphyrin) Methylases	PF00590	Pathway modules; Metabolism of cofactors and vitamins; Cofactor and vitamin metabolism!!!Pathway modules; Metabolism of cofactors and vitamins; Cofactor and vitamin metabolism	M00924!!!M00925	Cobalamin biosynthesis, anaerobic, uroporphyrinogen III => sirohydrochlorin => cobyrinate a,c-diamide!!!Cobalamin biosynthesis, aerobic, uroporphyrinogen III => precorrin 2 => cobyrinate a,c-diamide	M00924!!!M00925	MAG_29_2	0	0	0	0	0	0	0	0	0	0	0	0	0	0	0	0	0	0	0	0	0	0	0	0
c_000000032028	5810	7568	Cobalamin synthesis G N-terminal	PF11760	Pathway modules; Metabolism of cofactors and vitamins; Cofactor and vitamin metabolism	M00924	Cobalamin biosynthesis, anaerobic, uroporphyrinogen III => sirohydrochlorin => cobyrinate a,c-diamide	M00924	MAG_29_2	0	0	0	0	2.85233	0		0	0	0.724735	0		0	0	0	0	2	0	1	0	0		0	1
c_000000032028	7564	7936	Putative NAD(P)-binding	PF13241	NA	NA	NA	NA	MAG_29_2	0	0	0	0	0	0	0	0	0	6.96103	0	0	0	0	0	0	0	0	0	0	0	2	0	0
c_000000063587	196	523	NA	NA	NA	NA	NA	NA	MAG_29_2	0	0	0	0	0	0		0	0	0	0	0	0	0	0	0	0	0	1	0	0	0	0	0
c_000000034431	1366	1792	Ribosomal protein L11, N-terminal domain	PF03946	NA	NA	NA	NA	MAG_29_2	0	0	0	0	10.2849	14.2556	0	0	0	15.1665	0		0	0	0	0	2	3	0	0	0	6	0	1
c_000000038358	678	1005	NA	NA	NA	NA	NA	NA	MAG_29_2	0	0	0	0	36.7815	56.7019			0	28.8809	0		0	0	0	0	4	6	1	6	0	6	0	1
c_000000071349	7550	8423	NA	NA	NA	NA	NA	NA	MAG_29_2	0	0	0	0	70.7308	81.4544			0	6.74821	0		0	0	0	0	32	44	3	8	0	9	0	9
c_000000063272	1681	2272	Ham1 family	PF01725	NA	NA	NA	NA	MAG_29_2	0	0	0	0	0	0	0	0	0	9.76668	0	0	0	0	0	0	0	0	0	0	0	7	0	0
c_000000035136	3144	4134	ROK family	PF00480	Pathway modules; Carbohydrate metabolism; Central carbohydrate metabolism!!!Pathway modules; Carbohydrate metabolism; Other carbohydrate metabolism!!!Pathway modules; Carbohydrate metabolism; Other carbohydrate metabolism!!!Pathway modules; Carbohydrate metabolism; Other carbohydrate metabolism	M00001!!!M00549!!!M00892!!!M00909	Glycolysis (Embden-Meyerhof pathway), glucose => pyruvate!!!Nucleotide sugar biosynthesis, glucose => UDP-glucose!!!UDP-N-acetyl-D-glucosamine biosynthesis, eukaryotes, glucose => UDP-GlcNAc!!!UDP-N-acetyl-D-glucosamine biosynthesis, prokaryotes, glucose => UDP-GlcNAc	M00001!!!M00549!!!M00892!!!M00909	MAG_29_2	0	0	0	0	0	2.16559	0	0	0	3.44661	0	0	0	0	0	0	0	1	0	0	0	5	0	0
c_000000060302	5995	6331	Cupin domain	PF07883	NA	NA	NA	NA	MAG_29_2	0	0	0	0	0	0	0	0	0	4.52467	0	0	0	0	0	0	0	0	0	0	0	1	0	0
c_000000035375	7638	8388	NA	NA	NA	NA	NA	NA	MAG_29_2	0	0	0	0	0	0	0	0	0	1.88109	0	0	0	0	0	0	0	0	0	0	0	2	0	0
c_000000067225	46699	47434	Cytidylyltransferase-like	PF01467	Pathway modules; Metabolism of cofactors and vitamins; Cofactor and vitamin metabolism!!!Pathway modules; Metabolism of cofactors and vitamins; Cofactor and vitamin metabolism	M00115!!!M00912	NAD biosynthesis, aspartate => quinolinate => NAD!!!NAD biosynthesis, tryptophan => quinolinate => NAD	M00115!!!M00912	MAG_29_2	0	0	0	0	0	0	0	0	0	7.8015	0	0	0	0	0	0	0	0	0	0	0	8	0	0
c_000000067225	38399	38927	MoaC family	PF01967	Pathway modules; Metabolism of cofactors and vitamins; Cofactor and vitamin metabolism	M00880	Molybdenum cofactor biosynthesis, GTP => molybdenum cofactor	M00880	MAG_29_2	0	0	0	0	8.97122	16.8216	0	0	0	10.4272	0	0	0	0	0	0	2	5	0	0	0	6	0	0
c_000000050975	0	282	NA	NA	NA	NA	NA	NA	MAG_29_2	0	0	0	0	0	0	0	0	0	7.18202	0	0	0	0	0	0	0	0	0	0	0	1	0	0
c_000000055367	2386	3124	Acyl-ACP thioesterase	PF01643	NA	NA	NA	NA	MAG_29_2	0	0	0	0	0	0	0	0	0	0.931585	0	0	0	0	0	0	0	0	0	0	0	1	0	0
c_000000053990	12226	13108	ATP-NAD kinase	PF01513	NA	NA	NA	NA	MAG_29_2	0	0	0	0	2.12973	5.48468	0	0	0	10.2938	0	0	0	0	0	0	1	3	0	0	0	14	0	0
c_000000073904	25042	25408	Cupin domain	PF07883	NA	NA	NA	NA	MAG_29_2	0	0	0	0	0	6.95105	0	0	0	0	0	0	0	0	0	0	0	1	0	0	0	0	0	0
c_000000045941	3668	4121	PIN domain	PF13470	NA	NA	NA	NA	MAG_29_2	0	0	0	0	0	0	0	0	0	13.2429	0	0	0	0	0	0	0	0	0	0	0	6	0	0
c_000000035375	3526	4015	CheD chemotactic sensory transduction	PF03975	NA	NA	NA	NA	MAG_29_2	0	0	0	0	5.04676	3.51915	0	0	0	1.88528	0	0	0	0	0	0	1	1	0	0	0	1	0	0
c_000000097249	670	2695	Inorganic H+ pyrophosphatase	PF03030	NA	NA	NA	NA	MAG_29_2	0	0	0	0	0	1.78093		0	0	2.33448	0		0	0	0	0	0	3	1	0	0	9	0	1
c_000000053990	3127	3454	NA	NA	NA	NA	NA	NA	MAG_29_2	0	0	0	0	8.86616	0	0	0	0	0	0	0	0	0	0	0	1	0	0	0	0	0	0	0
c_000000081825	152	560	WxcM-like, C-terminal	PF05523	NA	NA	NA	NA	MAG_29_2	0	0	0	0	0	0	0	0	0	11.172	0	0	0	0	0	0	0	0	0	0	0	4	0	0
c_000000097099	961	2767	NA	NA	NA	NA	NA	NA	MAG_29_2			0	0	14.922	13.0128			0	7.55552	0		2	2	0	0	18	19	4	4	0	25	0	6
c_000000073904	56846	58400	Hsp70 protein	PF00012	NA	NA	NA	NA	MAG_29_2	0	0	0	0	2.33028	4.81542		0	0	6.36278	0	0	0	0	0	0	2	6	3	0	0	18	0	0
c_000000035902	28613	29537	Diguanylate cyclase, GGDEF domain	PF00990	NA	NA	NA	NA	MAG_29_2	0	0	0	0	0	9.85064	0	0	0	7.26972	0		0	0	0	0	0	6	0	0	0		0	1
c_000000067225	12190	13984	ATP synthase alpha/beta family, nucleotide-binding domain	PF00006	Pathway modules; Energy metabolism; ATP synthesis	M00159	V/A-type ATPase, prokaryotes	M00159	MAG_29_2	0	0	0	0	6.54063	21.6789		0	0	5.45982	0		0	0	0	0	7	30	2	0	0	18	0	2
c_000000067225	39767	40658	P-loop ATPase protein family	PF03668	NA	NA	NA	NA	MAG_29_2	0	0	0	0	6.19881	3.58695	0	0	0	5.26589	0	0	0	0	0	0	3	2	0	0	0	7	0	0
c_000000067225	13973	15392	ATP synthase alpha/beta family, nucleotide-binding domain	PF00006	Pathway modules; Energy metabolism; ATP synthesis	M00159	V/A-type ATPase, prokaryotes	M00159	MAG_29_2	0	0	0	0	7.18534	22.9066			0	9.1835	0	0	0	0	0	0	6	23	1	1	0	23	0	0
c_000000033959	304	469	NA	NA	NA	NA	NA	NA	MAG_29_2	0	0	0	0	0	0	0	0	0	64.6382	0	0	0	0	0	0	0	0	0	0	0	1	0	0
c_000000033959	490	769	ParE toxin of type II toxin-antitoxin system, parDE	PF05016	NA	NA	NA	NA	MAG_29_2	0	0	0	0	0	0	0	0	0	14.835	0	0	0	0	0	0	0	0	0	0	0	2	0	0
c_000000033959	765	1005	NA	NA	NA	NA	NA	NA	MAG_29_2	0	0	0	0	0	0	0	0	0	22.6234	0	0	0	0	0	0	0	0	0	0	0	2	0	0
c_000000033959	1855	3769	DNA gyrase B	PF00204	NA	NA	NA	NA	MAG_29_2	0	0	0	0	0.883336	1.27862	0	0	0	7.69534	0	0	0	0	0	0	1	2	0	0	0	28	0	0
c_000000033959	3765	6186	DNA gyrase/topoisomerase IV, subunit A	PF00521	NA	NA	NA	NA	MAG_29_2	0	0	0	0	1.3876	0	0	0	0	3.82603	0	0	0	0	0	0	2	0	0	0	0	18	0	0
c_000000040000	8086	9841	Subtilase family	PF00082	NA	NA	NA	NA	MAG_29_2	0	0	0	0	3.10752	0.696166	0	0	0	3.06365	0		0	0	0	0	3	1	0	0	0	10	0	2
c_000000067042	9368	9845	NA	NA	NA	NA	NA	NA	MAG_29_2	0	0	0	0	0	0	0	0	0	3.78734	0	0	0	0	0	0	0	0	0	0	0	2	0	0
c_000000050910	5617	5944	Ribosomal proteins 50S L24/mitochondrial 39S L24	PF17136	NA	NA	NA	NA	MAG_29_2	0	0	0	0	36.7815	9.45031		0	0	43.3213	0	0	0	0	0	0	4	1	2	0	0	9	0	0
c_000000093498	9886	11347	ABC transporter	PF00005	NA	NA	NA	NA	MAG_29_2	0	0	0	0	3.64127	1.25483	0	0	0	2.07668	0	0	0	0	0	0	2	1	0	0	0	5	0	0
c_000000072742	1004	2003	Delta-aminolevulinic acid dehydratase	PF00490	Pathway modules; Metabolism of cofactors and vitamins; Cofactor and vitamin metabolism!!!Pathway modules; Metabolism of cofactors and vitamins; Cofactor and vitamin metabolism!!!Pathway modules; Metabolism of cofactors and vitamins; Cofactor and vitamin metabolism!!!Pathway modules; Metabolism of cofactors and vitamins; Cofactor and vitamin metabolism	M00846!!!M00868!!!M00121!!!M00926	Siroheme biosynthesis, glutamyl-tRNA => siroheme!!!Heme biosynthesis, animals and fungi, glycine => heme!!!Heme biosynthesis, plants and bacteria, glutamate => heme!!!Heme biosynthesis, bacteria, glutamyl-tRNA => coproporphyrin III => heme	M00846!!!M00868!!!M00121!!!M00926	MAG_29_2	0	0	0	0	2.14538	0	0	0	0	0.629277	0	0	0	0	0	0	1	0	0	0	0	1	0	0
c_000000073904	59795	59984	Ribosomal protein S21	PF01165	NA	NA	NA	NA	MAG_29_2	0	0	0	0	434.022	735.75			0	53.2314	0	0	0	0	0	0	8		2	1	0	2	0	0
c_000000035902	39623	41528	Hsp90 protein	PF00183	NA	NA	NA	NA	MAG_29_2	0	0	0	0	5.46867	1.95002			0	3.89257	0	0	0	0	0	0	6	3	4	1	0	14	0	0
c_000000097099	2794	4648	Helicase conserved C-terminal domain	PF00271	NA	NA	NA	NA	MAG_29_2	0	0	0		5.35432	0.707475	0	0	0	2.02486	0		0	0	0	1	6	1	0	0	0	7	0	1
c_000000035902	35786	37193	MnmE helical domain	PF12631	NA	NA	NA	NA	MAG_29_2	0	0	0	0	2.65191	0.877284	0	0	0	4.75237	0	0	0	0	0	0	2	1	0	0	0	12	0	0
c_000000071046	3573	4299	2-phosphosulpholactate phosphatase	PF04029	Pathway modules; Energy metabolism; Methane metabolism	M00358	Coenzyme M biosynthesis	M00358	MAG_29_2	0	0	0	0	4.20645	0	0	0	0	2.12451	0	0	0	0	0	0	1	0	0	0	0	2	0	0
c_000000066074	28740	29487	Putative glutamine amidotransferase	PF07090	NA	NA	NA	NA	MAG_29_2	0	0	0	0	3.05342	10.8464	0	0	0	4.65984	0	0	0	0	0	0	1	5	0	0	0	5	0	0
c_000000034306	0	360	Ankyrin repeats (3 copies)	PF12796	NA	NA	NA	NA	MAG_29_2	0	0	0	0	0	0	0	0	0	0	0		0	0	0	0	0	0	0	0	0	0	0	2
c_000000034306	806	1823	Phage integrase family	PF00589	NA	NA	NA	NA	MAG_29_2	0	0	0	0	0	0	0	0	0	2.94419	0	0	0	0	0	0	0	0	0	0	0	5	0	0
c_000000034306	2627	2846	Sulfurtransferase TusA	PF01206	NA	NA	NA	NA	MAG_29_2	0	0	0	0	0	60.077	0	0	0	14.7187	0	0	0	0	0	0	0	2	0	0	0		0	0
c_000000034306	4914	6405	AAA domain	PF13614	NA	NA	NA	NA	MAG_29_2	0	0	0	0	0	1.90942		0	0	3.40893	0	0	0	0	0	0	0	2	1	0	0	9	0	0
c_000000034306	6404	7139	NA	NA	NA	NA	NA	NA	MAG_29_2	0	0	0	0	0	0	0	0	0	7.19837	0	0	0	0	0	0	0	0	0	0	0	7	0	0
c_000000034306	8264	9611	Aminotransferase class-III	PF00202	NA	NA	NA	NA	MAG_29_2	0	0	0	0	1.37174	1.84699	0	0	0	2.49706	0		0	0	0	0	1	2	0	0	0	6	0	1
c_000000034431	437	620	SecE/Sec61-gamma subunits of protein translocation complex	PF00584	NA	NA	NA	NA	MAG_29_2	0	0	0	0	0	0		0	0	0	0	0	0	0	0	0	0	0	1	0	0	0	0	0
c_000000034431	706	1249	Transcription termination factor nusG	PF02357	NA	NA	NA	NA	MAG_29_2	0	0	0	0	21.5534	3.36431		0	0	6.44637	0		0	0	0	0	5	1	1	0	0	4	0	1
c_000000034431	1851	2565	Ribosomal protein L1p/L10e family	PF00687	NA	NA	NA	NA	MAG_29_2	0	0	0	0	3.03401	4.53071		0	0	6.89874	0	0	0	0	0	0	1	2	2	0	0	7	0	0
c_000000034431	2751	3285	Ribosomal protein L10	PF00466	NA	NA	NA	NA	MAG_29_2	0	0	0	0	18.5069	26.9145			0	19.3053	0	0	0	0	0	0	4	8	2	1	0	12	0	0
c_000000034431	3354	3735	Ribosomal protein L7/L12 C-terminal domain	PF00542	NA	NA	NA	NA	MAG_29_2	0	0	0	0	0	6.2302	0	0	0	6.5575	0	0	0	0	0	0	0	1	0	0	0	2	0	0
c_000000034431	3756	4584	Amidohydrolase	PF04909	NA	NA	NA	NA	MAG_29_2	0	0	0	0	0	0	0	0	0	7.11482	0	0	0	0	0	0	0	0	0	0	0	9	0	0
c_000000096018	5281	6481	MacB-like periplasmic core domain	PF12704	NA	NA	NA	NA	MAG_29_2	0	0	0		1.67956	0		0	0	2.96782	0	0	0	0	0	1	1	0	2	0	0	6	0	0
c_000000097450	44401	45100	Putative undecaprenyl diphosphate synthase	PF01255	NA	NA	NA	NA	MAG_29_2	0	0	0	0	0	5.25795	0	0	0	11.4917	0	0	0	0	0	0	0	2	0	0	0	11	0	0
c_000000073904	42077	43712	Carbon starvation protein CstA	PF02554	NA	NA	NA	NA	MAG_29_2	0	0	0	0	12.6609	5.51645			0	9.67194	0	0	0	0	0	0	12	7	8	1	0	29	0	0
c_000000077632	7191	7536	NA	NA	NA	NA	NA	NA	MAG_29_2	0	0	0	0	0	0	0	0	0	16.758	0	0	0	0	0	0	0	0	0	0	0	4	0	0
c_000000067225	3639	4383	Bacterial extracellular solute-binding proteins, family 3	PF00497	NA	NA	NA	NA	MAG_29_2	0	0	0	0	0	4.79512	0	0	0	4.84126	0		0	0	0	0	0	2	0	0	0	5	0	1
c_000000034682	2144	3011	SurA N-terminal domain	PF13624	NA	NA	NA	NA	MAG_29_2	0	0	0	0	4.6556	3.38785	0		0	10.3824	0		0	0	0	0	2	2	0	1	0	14	0	1
c_000000046396	15706	17050	Sodium:neurotransmitter symporter family	PF00209	NA	NA	NA	NA	MAG_29_2	0	0	0	0	22.2814	22.5832			0	5.50153	0		0	0	0	0	17	22	3	1	0	13	0	2
c_000000078982	3196	3805	Domain of unknown function (DUF4391)	PF14335	NA	NA	NA	NA	MAG_29_2	0	0	0	0	0	0	0	0	0	2.58193	0	0	0	0	0	0	0	0	0	0	0	2	0	0
c_000000071030	2291	3296	FecCD transport family	PF01032	NA	NA	NA	NA	MAG_29_2	0	0	0	0	0	0	0	0	0	3.12147	0	0	0	0	0	0	0	0	0	0	0	5	0	0
c_000000097099	16	940	NA	NA	NA	NA	NA	NA	MAG_29_2	0	0	0		2.06979	3.29073			0	6.25073	0	0	0	0	0	1	1	2	2	1	0	9	0	0
c_000000074717	3435	4602	Bacterial capsule synthesis protein PGA_cap	PF09587	NA	NA	NA	NA	MAG_29_2	0	0	0	0	0	0		0	0	3.49566	0	0	0	0	0	0	0	0	3	0	0	7	0	0
c_000000037734	23353	23824	6,7-dimethyl-8-ribityllumazine synthase	PF00885	Pathway modules; Metabolism of cofactors and vitamins; Cofactor and vitamin metabolism!!!Pathway modules; Metabolism of cofactors and vitamins; Cofactor and vitamin metabolism	M00125!!!M00911	Riboflavin biosynthesis, plants and bacteria, GTP => riboflavin/FMN/FAD!!!Riboflavin biosynthesis, fungi, GTP => riboflavin/FMN/FAD	M00125!!!M00911	MAG_29_2	0	0	0	0	10.0935	11.4173	0	0	0	8.116	0	0	0	0	0	0	2	3	0	0	0	4	0	0
c_000000035060	2	395	NA	NA	NA	NA	NA	NA	MAG_29_2	0	0	0	0	0	0	0	0	0	3.03669	0	0	0	0	0	0	0	0	0	0	0	1	0	0
c_000000035060	1373	3047	Bacterial extracellular solute-binding proteins, family 5 Middle	PF00496	NA	NA	NA	NA	MAG_29_2	0	0	0	0	0	0	0	0	0	5.01727	0	0	0	0	0	0	0	0	0	0	0	15	0	0
c_000000035060	3469	4207	Major intrinsic protein	PF00230	NA	NA	NA	NA	MAG_29_2	0	0	0	0	35.1909	25.4305			0	6.55112	0		0	0	0	0	12	12	2	1	0	7	0	1
c_000000035060	4296	5295	Dak1 domain	PF02733	NA	NA	NA	NA	MAG_29_2	0	0	0	0	31.6669	20.1196			0	6.80911	0		0	0	0	0	15	14	6	1	0	11	0	2
c_000000035060	5943	6339	PTS system fructose IIA component	PF03610	NA	NA	NA	NA	MAG_29_2	0	0	0	0	11.9243	51.1466		0	0	17.9788	0	0	0	0	0	0	2	9	1	0	0	6	0	0
c_000000035060	6370	8050	FGGY family of carbohydrate kinases, N-terminal domain	PF00370	NA	NA	NA	NA	MAG_29_2			0	0	78.0435	65.8105			0	12.2982	0		1	1	0	0	75	86	14	11	0	38	0	15
c_000000035060	9677	10934	Pyridine nucleotide-disulphide oxidoreductase	PF07992	NA	NA	NA	NA	MAG_29_2	0	0	0	0	0	0	0	0	0	4.66845	0	0	0	0	0	0	0	0	0	0	0	10	0	0
c_000000035060	10954	11323	Protein of unknown function (DUF1667)	PF07892	NA	NA	NA	NA	MAG_29_2	0	0	0	0	0	0	0	0	0	10.6047	0	0	0	0	0	0	0	0	0	0	0	3	0	0
c_000000035060	11319	11577	PTS HPr component phosphorylation site	PF00381	NA	NA	NA	NA	MAG_29_2	0	0	0	0	0	18.2843	0	0	0	18.468	0	0	0	0	0	0	0	1	0	0	0	2	0	0
c_000000035060	11708	12713	Bacterial extracellular solute-binding protein, family 7	PF03480	NA	NA	NA	NA	MAG_29_2					11.12	4.44128		0	0	2.43897	0	0	3	3	1	2	6	3	1	0	0	4	0	0
c_000000035060	12808	13294	Tripartite ATP-independent periplasmic transporters, DctQ component	PF04290	NA	NA	NA	NA	MAG_29_2	0	0	0	0	0	0	0	0	0	5.72743	0	0	0	0	0	0	0	0	0	0	0	3	0	0
c_000000035060	14576	15299	Glycerophosphoryl diester phosphodiesterase family	PF03009	NA	NA	NA	NA	MAG_29_2	0	0	0	0	6.32595	4.44037		0	0	8.77539	0	0	0	0	0	0	2	2	2	0	0	9	0	0
c_000000035060	15372	16503	4Fe-4S dicluster domain	PF13534	NA	NA	NA	NA	MAG_29_2	0	0	0	0	2.05139	5.56116			0	1.63319	0	0	0	0	0	0	1	4	2	1	0	3	0	0
c_000000035060	20446	20926	Pyridoxamine 5'-phosphate oxidase	PF12900	NA	NA	NA	NA	MAG_29_2	0	0	0	0	5.04676	3.65686	0		0	9.75145	0	0	0	0	0	0	1	1	0	1	0	5	0	0
c_000000035060	20960	22022	DeoC/LacD family aldolase	PF01791	Pathway modules; Carbohydrate metabolism; Central carbohydrate metabolism!!!Pathway modules; Carbohydrate metabolism; Central carbohydrate metabolism	M00001!!!M00003	Glycolysis (Embden-Meyerhof pathway), glucose => pyruvate!!!Gluconeogenesis, oxaloacetate => fructose-6P	M00001!!!M00003	MAG_29_2	0	0	0	0	0	5.0735	0	0	0	1.68932	0	0	0	0	0	0	0	4	0	0	0	3	0	0
c_000000035060	22197	23079	NAD binding domain of 6-phosphogluconate dehydrogenase	PF03446	NA	NA	NA	NA	MAG_29_2	0	0	0	0	2.66783	0	0	0	0	4.51386	0	0	0	0	0	0	1	0	0	0	0	6	0	0
c_000000035060	23729	24647	Methyl-accepting chemotaxis protein (MCP) signalling domain	PF00015	NA	NA	NA	NA	MAG_29_2	0	0	0	0	0	14.0673			0	5.64427	0		0	0	0	0	0		2	1	0	8	0	1
c_000000086763	2499	3282	Staphylococcal nuclease homologue	PF00565	NA	NA	NA	NA	MAG_29_2	0	0	0	0	0	0	0	0	0	6.049	0	0	0	0	0	0	0	0	0	0	0	7	0	0
c_000000035902	45348	46680	Major Facilitator Superfamily	PF07690	NA	NA	NA	NA	MAG_29_2	0	0	0	0	0	0	0	0	0	6.43804	0	0	0	0	0	0	0	0	0	0	0	15	0	0
c_000000035136	0	996	ABC transporter	PF00005	NA	NA	NA	NA	MAG_29_2			0		6.0176	8.26272			0	1.22904	0		2	2	0	1	3	6	6	1	0	2	0	2
c_000000035136	1021	2050	Branched-chain amino acid transport system / permease component	PF02653	NA	NA	NA	NA	MAG_29_2	0	0	0	0	3.79033	2.62155		0	0	5.27761	0		0	0	0	0	2	2	1	0	0	9	0	1
c_000000035136	2143	3049	Periplasmic binding protein domain	PF13407	NA	NA	NA	NA	MAG_29_2	0	0	0	0	12.4135	3.53779			0	8.63335	0	0	0	0	0	0	5	2	1	1	0	12	0	0
c_000000035136	4130	4778	SIS domain	PF01380	Pathway modules; Glycan metabolism; Lipopolysaccharide metabolism	M00064	ADP-L-glycero-D-manno-heptose biosynthesis	M00064	MAG_29_2	0	0	0	0	0	0	0	0	0	5.15374	0	0	0	0	0	0	0	0	0	0	0	4	0	0
c_000000035136	4803	5802	Phosphomannose isomerase type I	PF01238	Pathway modules; Carbohydrate metabolism; Other carbohydrate metabolism	M00114	Ascorbate biosynthesis, plants, fructose-6P => ascorbate	M00114	MAG_29_2	0	0	0	0	0	0	0		0	2.01314	0	0	0	0	0	0	0	0	0	1	0	3	0	0
c_000000035136	8583	9276	AI-2E family transporter	PF01594	NA	NA	NA	NA	MAG_29_2	0	0	0	0	0	0			0	4.22725	0	0	0	0	0	0	0	0	2	1	0	4	0	0
c_000000053074	2	674	EAL domain	PF00563	NA	NA	NA	NA	MAG_29_2	0	0	0	0	9.64115	0			0	1.10581	0	0	0	0	0	0	3	0	1	2	0	1	0	0
c_000000035375	0	198	NA	NA	NA	NA	NA	NA	MAG_29_2	0	0	0	0	0	0	0	0	0	0	0	0	0	0	0	0	0	0	0	0	0	0	0	0
c_000000035375	190	1177	UDP-N-acetylenolpyruvoylglucosamine reductase, C-terminal domain	PF02873	NA	NA	NA	NA	MAG_29_2	0	0	0	0	0	0	0	0	0	1.90592	0	0	0	0	0	0	0	0	0	0	0	3	0	0
c_000000035375	1322	2138	Pyrroline-5-carboxylate reductase dimerisation	PF14748	Pathway modules; Amino acid metabolism; Arginine and proline metabolism	M00015	Proline biosynthesis, glutamate => proline	M00015	MAG_29_2	0	0	0	0	5.05962	7.78322	0	0	0	5.6985	0	0	0	0	0	0	2	4	0	0	0	7	0	0
c_000000098027	1104	1887	NA	NA	NA	NA	NA	NA	MAG_29_2	0	0	0	0	5.13164	2.13576	0	0	0	6.87838	0		0	0	0	0	2	1	0	0	0	8	0	1
c_000000035375	2146	3505	MatE	PF01554	Signature modules; Gene set; Drug resistance	M00705	Multidrug resistance, efflux pump MepA	M00705	MAG_29_2	0	0	0	0	5.31468	1.82436		0	0	3.68971	0		0	0	0	0	4	2	1	0	0	9	0	1
c_000000035375	4001	4631	CheC-like family	PF04509	NA	NA	NA	NA	MAG_29_2	0	0	0	0	3.59123	8.5041		0	0	7.20695	0	0	0	0	0	0	1	3	5	0	0	6	0	0
c_000000035375	4627	5062	Hemerythrin HHE cation binding domain	PF01814	NA	NA	NA	NA	MAG_29_2	0	0	0	0	20.187	0			0	0	0	0	0	0	0	0	4	0	1	1	0	0	0	0
c_000000035375	5214	6171	D-ala D-ala ligase C-terminus	PF07478	NA	NA	NA	NA	MAG_29_2	0	0	0	0	2.26615	0		0	0	7.98279	0		0	0	0	0	1	0	1	0	0	12	0	3
c_000000035375	6164	7433	Phosphofructokinase	PF00365	NA	NA	NA	NA	MAG_29_2	0	0	0	0	0	2.01028	0	0	0	8.48813	0	0	0	0	0	0	0	2	0	0	0	19	0	0
c_000000063160	2239	3070	Thiamine pyrophosphate enzyme, C-terminal TPP binding domain	PF02775	Pathway modules; Carbohydrate metabolism; Central carbohydrate metabolism!!!Pathway modules; Carbohydrate metabolism; Central carbohydrate metabolism!!!Pathway modules; Energy metabolism; Carbon fixation!!!Pathway modules; Energy metabolism; Carbon fixation!!!Signature modules; Module set; Metabolic capacity	M00009!!!M00011!!!M00173!!!M00620!!!M00614	Citrate cycle (TCA cycle, Krebs cycle)!!!Citrate cycle, second carbon oxidation, 2-oxoglutarate => oxaloacetate!!!Reductive citrate cycle (Arnon-Buchanan cycle)!!!Incomplete reductive citrate cycle, acetyl-CoA => oxoglutarate!!!Anoxygenic photosynthesis in green sulfur bacteria	M00009!!!M00011!!!M00173!!!M00620!!!M00614	MAG_29_2	0	0	0	0	2.28599	5.90746			0	1.61293	0	0	0	0	0	0	1	3	1	1	0	2	0	0
c_000000037734	7970	8897	Riboflavin kinase	PF01687	Pathway modules; Metabolism of cofactors and vitamins; Cofactor and vitamin metabolism	M00125	Riboflavin biosynthesis, plants and bacteria, GTP => riboflavin/FMN/FAD	M00125	MAG_29_2	0	0	0	0	0	3.25514	0	0	0	3.41858	0	0	0	0	0	0	0	2	0	0	0	5	0	0
c_000000060302	3284	4250	Putative sugar-binding domain	PF04198	NA	NA	NA	NA	MAG_29_2	0	0	0	0	0	1.40109	0	0	0	1.91709	0	0	0	0	0	0	0	1	0	0	0	3	0	0
c_000000073904	44119	45865	Pyruvate flavodoxin/ferredoxin oxidoreductase, thiamine diP-bdg	PF01855	Pathway modules; Carbohydrate metabolism; Central carbohydrate metabolism!!!Pathway modules; Carbohydrate metabolism; Central carbohydrate metabolism!!!Pathway modules; Energy metabolism; Carbon fixation!!!Pathway modules; Energy metabolism; Carbon fixation!!!Signature modules; Module set; Metabolic capacity	M00009!!!M00011!!!M00173!!!M00620!!!M00614	Citrate cycle (TCA cycle, Krebs cycle)!!!Citrate cycle, second carbon oxidation, 2-oxoglutarate => oxaloacetate!!!Reductive citrate cycle (Arnon-Buchanan cycle)!!!Incomplete reductive citrate cycle, acetyl-CoA => oxoglutarate!!!Anoxygenic photosynthesis in green sulfur bacteria	M00009!!!M00011!!!M00173!!!M00620!!!M00614	MAG_29_2	0	0	0	0	1.06586	2.9255	0	0	0	5.59362	0		0	0	0	0	1	4	0	0	0	18	0	1
c_000000093498	5028	6105	Branched-chain amino acid transport system / permease component	PF02653	NA	NA	NA	NA	MAG_29_2	0	0	0	0	1.73553	1.28259	0	0	0	6.63139	0	0	0	0	0	0	1	1	0	0	0	12	0	0
c_000000071349	1064	2612	ABC transporter	PF00005	NA	NA	NA	NA	MAG_29_2	0	0	0	0	3.3647	4.90034	0	0	0	7.06837	0	0	0	0	0	0	3	6	0	0	0	20	0	0
c_000000063160	5763	6003	NA	NA	NA	NA	NA	NA	MAG_29_2	0	0	0	0	0	0	0	0	0	33.935	0	0	0	0	0	0	0	0	0	0	0	3	0	0
c_000000035902	1644	2211	2'-5' RNA ligase superfamily	PF13563	NA	NA	NA	NA	MAG_29_2	0	0	0	0	0	3.36431	0	0	0	4.55413	0	0	0	0	0	0	0	1	0	0	0	3	0	0
c_000000035902	2203	3424	Competence-damaged protein	PF02464	NA	NA	NA	NA	MAG_29_2	0	0	0	0	1.42679	5.9726			0	6.24991	0		0	0	0	0	1	5	1	1	0	13	0	2
c_000000035902	3452	3923	Phosphatidylglycerophosphatase A	PF04608	NA	NA	NA	NA	MAG_29_2	0	0	0	0	4.73477	0	0		0	14.203	0		0	0	0	0	1	0	0	1	0	7	0	1
c_000000035902	5165	6101	Helix-turn-helix domain	PF13413	NA	NA	NA	NA	MAG_29_2	0	0	0	0	9.45602	3.20363	0	0	0	9.64852	0		0	0	0	0	5	2	0	0	0	14	0	1
c_000000035902	6093	6774	Ribulose-phosphate 3 epimerase family	PF00834	Pathway modules; Carbohydrate metabolism; Central carbohydrate metabolism!!!Pathway modules; Carbohydrate metabolism; Central carbohydrate metabolism	M00004!!!M00007	Pentose phosphate pathway (Pentose phosphate cycle)!!!Pentose phosphate pathway, non-oxidative phase, fructose 6P => ribose 5P	M00004!!!M00007	MAG_29_2	0	0	0	0	3.01044	16.0303		0	0	6.71465	0	0	0	0	0	0	1	6	1	0	0	6	0	0
c_000000035902	6770	7961	PASTA domain	PF03793	NA	NA	NA	NA	MAG_29_2	0	0	0	0	1.54396	8.94487			0	8.25206	0		0	0	0	0	1	8	2	1	0	17	0	4
c_000000035902	7950	9288	16S rRNA methyltransferase RsmB/F	PF01189	NA	NA	NA	NA	MAG_29_2	0	0	0	0	3.83644	4.35463			0	5.9932	0		0	0	0	0	3	4	8	1	0	14	0	1
c_000000035902	9284	9968	NA	NA	NA	NA	NA	NA	MAG_29_2			0	0	0	2.46721	0		0	7.48109	0	0	1	1	0	0	0	1	0	1	0	7	0	0
c_000000035902	10881	12015	DegT/DnrJ/EryC1/StrS aminotransferase family	PF01041	NA	NA	NA	NA	MAG_29_2	0	0	0	0	3.12677	2.63823	0		0	4.76472	0		0	0	0	0	2	2	0	2	0	9	0	1
c_000000035902	12155	12815	FCD domain	PF07729	NA	NA	NA	NA	MAG_29_2	0	0	0	0	9.25162	11.1561			0	8.15057	0	0	0	0	0	0	3	4	2	1	0	7	0	0
c_000000035902	13141	13363	NA	NA	NA	NA	NA	NA	MAG_29_2	0	0	0	0	28.554	0		0	0	29.1914	0	0	0	0	0	0	1	0	2	0	0	2	0	0
c_000000035902	14825	16205	NA	NA	NA	NA	NA	NA	MAG_29_2	0	0	0	0	3.56685	2.01913			0	4.23583	0	0	0	0	0	0	3	2	1	1	0	10	0	0
c_000000035902	16301	17603	tRNA synthetases class II (D, K and N)	PF00152	NA	NA	NA	NA	MAG_29_2	0	0	0	0	1.30597	0	0	0	0	5.7614	0	0	0	0	0	0	1	0	0	0	0	13	0	0
c_000000035902	17793	19071	Glutamate/Leucine/Phenylalanine/Valine dehydrogenase	PF00208	NA	NA	NA	NA	MAG_29_2	0	0	0	0	8.42542	7.56527			0	8.1119	0		0	0	0	0	6	7	7	2	0	18	0	1
c_000000035902	19597	20566	RNA pseudouridylate synthase	PF00849	NA	NA	NA	NA	MAG_29_2	0	0	0	0	5.94612	10.51		0	0	2.54893	0		0	0	0	0	3	7	1	0	0	4	0	2
c_000000035902	20555	21587	HD domain	PF01966	NA	NA	NA	NA	MAG_29_2	0	0	0	0	10.712	5.68952			0	7.08103	0		0	0	0	0	6	4	1	1	0	12	0	3
c_000000035902	21611	22817	2,3-bisphosphoglycerate-independent phosphoglycerate mutase	PF10143	Pathway modules; Carbohydrate metabolism; Central carbohydrate metabolism!!!Pathway modules; Carbohydrate metabolism; Central carbohydrate metabolism!!!Pathway modules; Carbohydrate metabolism; Central carbohydrate metabolism	M00001!!!M00002!!!M00003	Glycolysis (Embden-Meyerhof pathway), glucose => pyruvate!!!Glycolysis, core module involving three-carbon compounds!!!Gluconeogenesis, oxaloacetate => fructose-6P	M00001!!!M00002!!!M00003	MAG_29_2	0	0	0	0	4.68703	4.50727		0	0	12.5851	0		0	0	0	0	3	4	1	0	0	26	0	1
c_000000035902	22954	24166	Aminotransferase class I and II	PF00155	NA	NA	NA	NA	MAG_29_2	0	0	0	0	2.91164	8.36357		0	0	2.89913	0		0	0	0	0	2	7	2	0	0	6	0	1
c_000000035902	24268	26389	ATPase family associated with various cellular activities (AAA)	PF00004	NA	NA	NA	NA	MAG_29_2	0	0	0	0	2.36411	4.45518		0	0	7.55429	0	0	0	0	0	0	3	8	6	0	0	31	0	0
c_000000035902	26495	28487	Transglycosylase SLT domain	PF01464	NA	NA	NA	NA	MAG_29_2	0	0	0	0	2.56848	1.19137		0	0	3.67343	0	0	0	0	0	0	3	2	1	0	0	14	0	0
c_000000035902	29511	31764	Histidine kinase-, DNA gyrase B-, and HSP90-like ATPase	PF02518	NA	NA	NA	NA	MAG_29_2	0	0	0	0	0.730478	0.544381			0	4.42834	0		0	0	0	0	1	1	1	1	0		0	2
c_000000035902	37238	38705	Cytosol aminopeptidase family, catalytic domain	PF00883	NA	NA	NA	NA	MAG_29_2	0	0	0	0	2.4406	3.44507	0	0	0	5.26468	0		0	0	0	0	2	4	0	0	0	14	0	1
c_000000035902	41559	42837	Outer membrane efflux protein	PF02321	NA	NA	NA	NA	MAG_29_2	0	0	0	0	2.8798	2.9783	0	0	0	6.65167	0	0	0	0	0	0	2	3	0	0	0	15	0	0
c_000000035902	43168	44896	DEAD/DEAH box helicase	PF00270	NA	NA	NA	NA	MAG_29_2	0	0	0	0	0	5.87741		0	0	4.02446	0	0	0	0	0	0	0	8	2	0	0	13	0	0
c_000000035902	44961	45162	'Cold-shock' DNA-binding domain	PF00313	NA	NA	NA	NA	MAG_29_2			0	0	83.4657	0		0	0	0	0	0	1	1	0	0	2	0	1	0	0	0	0	0
c_000000035902	46854	48807	ABC transporter	PF12848	NA	NA	NA	NA	MAG_29_2	0	0	0	0	0.843544	1.29924		0	0	5.17305	0	0	0	0	0	0	1	2	1	0	0	19	0	0
c_000000035902	48839	49646	Protein of unknown function (DUF2993)	PF11209	NA	NA	NA	NA	MAG_29_2	0	0	0	0	4.67945	8.1936	0	0	0	5.14091	0	0	0	0	0	0	2	4	0	0	0	6	0	0
c_000000035902	49671	50550	Metallo-beta-lactamase superfamily	PF00753	NA	NA	NA	NA	MAG_29_2	0	0	0	0	2.41772	3.60722		0	0	11.1313	0	0	0	0	0	0	1	2	1	0	0	15	0	0
c_000000036036	1126	1918	Tetrapyrrole (Corrin/Porphyrin) Methylases	PF00590	Pathway modules; Metabolism of cofactors and vitamins; Cofactor and vitamin metabolism!!!Pathway modules; Metabolism of cofactors and vitamins; Cofactor and vitamin metabolism	M00924!!!M00925	Cobalamin biosynthesis, anaerobic, uroporphyrinogen III => sirohydrochlorin => cobyrinate a,c-diamide!!!Cobalamin biosynthesis, aerobic, uroporphyrinogen III => precorrin 2 => cobyrinate a,c-diamide	M00924!!!M00925	MAG_29_2	0	0	0	0	3.69045	2.72879	0	0	0	4.59749	0	0	0	0	0	0	1	1	0	0	0	5	0	0
c_000000036036	1930	2632	Methyltransferase domain	PF13649	NA	NA	NA	NA	MAG_29_2	0	0	0	0	0	3.36431	0	0	0	4.62811	0	0	0	0	0	0	0	1	0	0	0	4	0	0
c_000000093498	7543	8908	MatE	PF01554	Signature modules; Gene set; Drug resistance	M00705	Multidrug resistance, efflux pump MepA	M00705	MAG_29_2	0	0	0		1.29802	0.947081			0	2.86362	0		0	0	0	1	1	1	3	3	0	7	0	1
c_000000036403	0	159	NA	NA	NA	NA	NA	NA	MAG_29_2	0	0	0	0	0	0	0	0	0	0	0	0	0	0	0	0	0	0	0	0	0	0	0	0
c_000000036403	252	1248	ABC transporter substrate-binding protein PnrA-like	PF02608	NA	NA	NA	NA	MAG_29_2	0	0	0		4.47884	9.33092			0	2.53439	0	0	0	0	0	1	2	6	1	1	0	4	0	0
c_000000036403	1328	2876	ABC transporter	PF00005	NA	NA	NA	NA	MAG_29_2	0	0	0	0	10.755	5.62768	0		0	8.8759	0		0	0	0	0	9	7	0	1	0	25	0	4
c_000000036403	2862	3957	Branched-chain amino acid transport system / permease component	PF02653	NA	NA	NA	NA	MAG_29_2	0	0	0	0	0	10.1963	0	0	0	9.04074	0	0	0	0	0	0	0		0	0	0	16	0	0
c_000000036403	3961	4906	Branched-chain amino acid transport system / permease component	PF02653	NA	NA	NA	NA	MAG_29_2	0	0	0	0	2.24373	4.87672			0	10.7812	0		0	0	0	0	1		1	1	0	16	0	2
c_000000036403	4927	5320	RbsD / FucU transport protein family	PF05025	NA	NA	NA	NA	MAG_29_2	0	0	0	0	0	0	0	0	0	0	0	0	0	0	0	0	0	0	0	0	0	0	0	0
c_000000036403	5334	6282	Branched-chain amino acid transport system / permease component	PF02653	NA	NA	NA	NA	MAG_29_2	0	0	0	0	11.2562	2.53672	0	0	0	3.77144	0	0	0	0	0	0	3	1	0	0	0	5	0	0
c_000000036403	6418	7234	Periplasmic binding protein domain	PF13407	NA	NA	NA	NA	MAG_29_2	0	0	0	0	17.5201	36.3666			0	11.7751	0		0	0	0	0	6	17	2	1	0	14	0	1
c_000000037152	549	2517	NA	NA	NA	NA	NA	NA	MAG_29_2	0	0	0	0	0	0.703876	0	0	0	3.60197	0	0	0	0	0	0	0	1	0	0	0		0	0
c_000000081825	1650	2268	Bacterial transferase hexapeptide (six repeats)	PF00132	NA	NA	NA	NA	MAG_29_2	0	0	0	0	0	3.3193	0	0	0	3.91175	0	0	0	0	0	0	0	1	0	0	0	3	0	0
c_000000063587	1353	2442	NADH:flavin oxidoreductase / NADH oxidase family	PF00724	NA	NA	NA	NA	MAG_29_2	0	0	0	0	0	0	0	0	0	0	0	0	0	0	0	0	0	0	0	0	0	0	0	0
c_000000077632	5538	6084	NA	NA	NA	NA	NA	NA	MAG_29_2	0	0	0	0	0	3.36431	0	0	0	1.63431	0	0	0	0	0	0	0	1	0	0	0	1	0	0
c_000000037152	1	553	Polysaccharide pyruvyl transferase	PF04230	NA	NA	NA	NA	MAG_29_2	0	0	0	0	0	0	0	0	0	7.02945	0	0	0	0	0	0	0	0	0	0	0	4	0	0
c_000000037152	2513	2678	Maf-like protein	PF02545	NA	NA	NA	NA	MAG_29_2	0	0	0	0	271.263	0	0	0	0	0	0	0	0	0	0	0	2	0	0	0	0	0	0	0
c_000000049853	6763	7762	Metallo-beta-lactamase superfamily	PF00753	NA	NA	NA	NA	MAG_29_2	0	0	0	0	0	0	0	0	0	5.84139	0	0	0	0	0	0	0	0	0	0	0	9	0	0
c_000000037532	254	761	NA	NA	NA	NA	NA	NA	MAG_29_2	0	0	0	0	0	3.36431	0	0	0	0	0		0	0	0	0	0	1	0	0	0	0	0	1
c_000000037532	757	1777	AAA domain, putative AbiEii toxin, Type IV TA system	PF13304	NA	NA	NA	NA	MAG_29_2	0	0	0	0	0	0	0	0	0	1.24832	0	0	0	0	0	0	0	0	0	0	0	2	0	0
c_000000037532	1975	3004	Polysaccharide biosynthesis protein	PF02719	Pathway modules; Glycan metabolism; Lipopolysaccharide metabolism	M00923	UDP-L-FucNAm biosynthesis	M00923	MAG_29_2	0	0	0	0	0	0	0		0	0.604852	0	0	0	0	0	0	0	0	0	2	0	1	0	0
c_000000037532	3000	4161	NAD dependent epimerase/dehydratase family	PF01370	Pathway modules; Glycan metabolism; Lipopolysaccharide metabolism	M00923	UDP-L-FucNAm biosynthesis	M00923	MAG_29_2	0	0	0	0	0	0	0	0	0	4.71347	0		0	0	0	0	0	0	0	0	0	9	0	1
c_000000037532	4211	5369	AAA domain, putative AbiEii toxin, Type IV TA system	PF13304	NA	NA	NA	NA	MAG_29_2	0	0	0	0	0	3.41102		0	0	1.04625	0	0	0	0	0	0	0	3	1	0	0	2	0	0
c_000000037532	5373	5844	NA	NA	NA	NA	NA	NA	MAG_29_2	0	0	0	0	0	0	0	0	0	2.029	0	0	0	0	0	0	0	0	0	0	0	1	0	0
c_000000037532	5948	6185	NA	NA	NA	NA	NA	NA	MAG_29_2	0	0	0	0	0	0	0	0	0	0	0	0	0	0	0	0	0	0	0	0	0	0	0	0
c_000000056409	5087	5447	Amidase	PF01425	NA	NA	NA	NA	MAG_29_2	0	0	0	0	7.33144	0	0	0	0	11.3117	0	0	0	0	0	0	1	0	0	0	0	3	0	0
c_000000037734	11125	11524	Protein of unknown function (DUF503)	PF04456	NA	NA	NA	NA	MAG_29_2	0	0	0	0	0	11.1401	0	0	0	20.5667	0	0	0	0	0	0	0	2	0	0	0	7	0	0
c_000000073904	20004	21111	Branched-chain amino acid transport system / permease component	PF02653	NA	NA	NA	NA	MAG_29_2	0	0	0	0	4.9931	12.768			0	8.09439	0	0	0	0	0	0	3	10	1	1	0	15	0	0
c_000000037734	1419	2442	RNA pseudouridylate synthase	PF00849	NA	NA	NA	NA	MAG_29_2	0	0	0	0	1.79951	0	0	0	0	7.15316	0	0	0	0	0	0	1	0	0	0	0	12	0	0
c_000000037734	2389	5182	tRNA synthetases class I (I, L, M and V)	PF00133	NA	NA	NA	NA	MAG_29_2	0	0	0	0	3.91319	0.906151	0	0	0	5.01153	0		0	0	0	0	7	2	0	0	0	27	0	1
c_000000037734	5277	7230	Tripartite ATP-independent periplasmic transporter, DctM component	PF06808	NA	NA	NA	NA	MAG_29_2	0	0	0	0	1.64282	3.96261		0	0	3.31839	0		0	0	0	0	2	6	1	0	0	12	0	1
c_000000037734	9776	10787	DHH family	PF01368	NA	NA	NA	NA	MAG_29_2	0	0	0	0	0	0		0	0	6.74646	0	0	0	0	0	0	0	0	1	0	0	11	0	0
c_000000037734	10794	11151	Ribosome-binding factor A	PF02033	NA	NA	NA	NA	MAG_29_2	0	0	0	0	0	0	0	0	0	7.66894	0	0	0	0	0	0	0	0	0	0	0	2	0	0
c_000000037734	13498	13837	NA	NA	NA	NA	NA	NA	MAG_29_2	0	0	0	0	25.2338	8.49573	0	0	0	17.5715	0	0	0	0	0	0	3	1	0	0	0	4	0	0
c_000000037734	13829	14045	Protein of unknown function (DUF448)	PF04296	NA	NA	NA	NA	MAG_29_2	0	0	0	0	0	0		0	0	46.8069	0	0	0	0	0	0	0	0	1	0	0	3	0	0
c_000000037734	14128	15232	NusA N-terminal domain	PF08529	NA	NA	NA	NA	MAG_29_2	0	0	0	0	6.49981	8.39655			0	6.61679	0	0	0	0	0	0	4	6	1	1	0	12	0	0
c_000000037734	15234	15804	RimP N-terminal domain	PF02576	NA	NA	NA	NA	MAG_29_2	0	0	0	0	3.79981	0	0	0	0	1.45602	0		0	0	0	0	1	0	0	0	0	1	0	1
c_000000037734	16159	17320	2-C-methyl-D-erythritol 4-phosphate cytidylyltransferase	PF01128	Pathway modules; Biosynthesis of terpenoids and polyketides; Terpenoid backbone biosynthesis	M00096	C5 isoprenoid biosynthesis, non-mevalonate pathway	M00096	MAG_29_2	0	0	0	0	3.19333	3.55628		0	0	6.05277	0		0	0	0	0	2	3	2	0	0	12	0	1
c_000000037734	17316	18498	PIN like domain	PF18477	NA	NA	NA	NA	MAG_29_2	0	0	0	0	2.81667	1.20131	0		0	5.09947	0		0	0	0	0	2	1	0	1	0	10	0	3
c_000000037734	18743	19355	RecR protein	PF02132	NA	NA	NA	NA	MAG_29_2	0	0	0	0	0	2.88418	0	0	0	5.02725	0		0	0	0	0	0	1	0	0	0	4	0	1
c_000000037734	19707	20169	Predicted SPOUT methyltransferase	PF02590	NA	NA	NA	NA	MAG_29_2	0	0	0	0	0	0	0	0	0	10.5717	0	0	0	0	0	0	0	0	0	0	0	5	0	0
c_000000037734	20259	21999	Glycosyl transferase WecB/TagA/CpsF family	PF03808	NA	NA	NA	NA	MAG_29_2	0	0	0	0	9.59577	5.97189			0	6.5067	0		0	0	0	0	10	8	3	3	0	21	0	3
c_000000037734	22086	23361	tRNA synthetase class II core domain (G, H, P, S and T)	PF00587	NA	NA	NA	NA	MAG_29_2	0	0	0	0	14.9926	29.6885			0	7.28004	0		0	0	0	0	11	26	5	6	0	16	0	7
c_000000037734	23810	25292	UvrC Helix-hairpin-helix N-terminal	PF08459	NA	NA	NA	NA	MAG_29_2	0	0	0	0	5.70622	1.72904			0	5.26218	0		0	0	0	0	5	2	1	1	0	14	0	1
c_000000037734	25417	26827	tRNA synthetases class I (C) catalytic domain	PF01406	NA	NA	NA	NA	MAG_29_2	0	0	0	0	2.4135	4.9531	0	0	0	2.80934	0	0	0	0	0	0	2	5	0	0	0	7	0	0
c_000000056409	996	2574	tRNA synthetases class II (D, K and N)	PF00152	NA	NA	NA	NA	MAG_29_2	0	0	0	0	4.41354	3.14883			0	3.77803	0	0	0	0	0	0	4	4	2	1	0	11	0	0
c_000000037770	2	107	NA	NA	NA	NA	NA	NA	MAG_29_2	0	0	0	0	0	0	0	0	0	0	0	0	0	0	0	0	0	0	0	0	0	0	0	0
c_000000037770	263	575	HicA toxin of bacterial toxin-antitoxin,	PF07927	NA	NA	NA	NA	MAG_29_2	0	0	0	0	0	0	0	0	0	0	0	0	0	0	0	0	0	0	0	0	0	0	0	0
c_000000037770	578	1136	HicB family	PF05534	NA	NA	NA	NA	MAG_29_2	0	0	0	0	0	3.36431	0	0	0	1.55621	0	0	0	0	0	0	0	1	0	0	0	1	0	0
c_000000037770	1792	2857	Nucleotidyl transferase	PF00483	NA	NA	NA	NA	MAG_29_2	0	0	0	0	1.86292	5.54059		0	0	6.25708	0	0	0	0	0	0	1	4	2	0	0	11	0	0
c_000000037770	2902	4111	Sel1 repeat	PF08238	NA	NA	NA	NA	MAG_29_2	0	0	0	0	8.95758	7.81156			0	3.33093	0		0	0	0	0	6	7	1	2	0	7	0	1
c_000000060302	8891	9917	Branched-chain amino acid transport system / permease component	PF02653	NA	NA	NA	NA	MAG_29_2	0	0	0	0	0	0	0	0	0	1.20362	0	0	0	0	0	0	0	0	0	0	0	2	0	0
c_000000067225	40660	41785	Uncharacterised protein family UPF0052	PF01933	NA	NA	NA	NA	MAG_29_2	0	0	0	0	4.1753	0		0	0	4.26652	0	0	0	0	0	0	3	0	1	0	0	8	0	0
c_000000061317	2824	3436	Thymidylate kinase	PF02223	Pathway modules; Nucleotide metabolism; Pyrimidine metabolism	M00053	Pyrimidine deoxyribonuleotide biosynthesis, CDP/CTP => dCDP/dCTP,dTDP/dTTP	M00053	MAG_29_2	0	0	0	0	15.3051	2.87742			0	7.55656	0		0	0	0	0	4	1	1	1	0	6	0	2
c_000000060067	3831	5028	Peptidase family M20/M25/M40	PF01546	NA	NA	NA	NA	MAG_29_2	0	0	0	0	0	0	0		0	1.94623	0		0	0	0	0	0	0	0	1	0	4	0	1
c_000000038227	2210	2915	Methyltransferase domain	PF13847	NA	NA	NA	NA	MAG_29_2	0	0	0	0	10.4116	5.21306	0	0	0	3.12157	0	0	0	0	0	0	3	2	0	0	0	3	0	0
c_000000038358	2	68	NA	NA	NA	NA	NA	NA	MAG_29_2	0	0	0	0	0	0	0	0	0	0	0	0	0	0	0	0	0	0	0	0	0	0	0	0
c_000000038358	152	641	NA	NA	NA	NA	NA	NA	MAG_29_2	0	0	0	0	5.04676	3.51915		0	0	3.77056	0		0	0	0	0	1	1	1	0	0	2	0	1
c_000000038358	947	1310	Putative transposase, YhgA-like	PF04754	NA	NA	NA	NA	MAG_29_2	0	0	0	0	7.18579	63.6109	0	0	0	7.35719	0		0	0	0	0	1	9	0	0	0	2	0	2
c_000000038358	3402	4038	Protein of unknown function (DUF501)	PF04417	NA	NA	NA	NA	MAG_29_2	0	0	0	0	0	0	0	0	0	3.78611	0	0	0	0	0	0	0	0	0	0	0	3	0	0
c_000000038358	4034	4496	S1 RNA binding domain	PF00575	NA	NA	NA	NA	MAG_29_2	0	0	0	0	15.1403	3.96735		0	0	6.343	0		0	0	0	0	3	1	2	0	0	3	0	1
c_000000038358	4610	5240	NA	NA	NA	NA	NA	NA	MAG_29_2	0	0	0	0	3.84468	0			0	2.47059	0	0	0	0	0	0	1	0	1	1	0	2	0	0
c_000000038358	5229	5805	NA	NA	NA	NA	NA	NA	MAG_29_2	0	0	0	0	8.74704	3.262		0	0	7.06614	0	0	0	0	0	0	2	1	2	0	0	5	0	0
c_000000038358	6180	7776	Flagellar Assembly Protein A	PF03961	NA	NA	NA	NA	MAG_29_2	0	0	0	0	18.512	21.7747			0	4.40856	0		0	0	0	0	17	28	3	1	0	13	0	2
c_000000038358	8597	9710	NA	NA	NA	NA	NA	NA	MAG_29_2	0	0	0	0	4.96123	3.76776	0	0	0	4.24886	0		0	0	0	0	3	3	0	0	0	8	0	1
c_000000038358	9736	10231	CheD chemotactic sensory transduction	PF03975	NA	NA	NA	NA	MAG_29_2	0	0	0	0	15.1403	13.7319	0	0	0	0	0	0	0	0	0	0	3	4	0	0	0	0	0	0
c_000000038358	10234	10858	CheC-like family	PF04509	NA	NA	NA	NA	MAG_29_2	0	0	0	0	42.7288	24.0139		0	0	7.33483	0	0	0	0	0	0	12		4	0	0	6	0	0
c_000000038358	10885	12958	CheW-like domain	PF01584	NA	NA	NA	NA	MAG_29_2	0	0	0	0	10.9601	12.2187			0	4.29204	0		0	0	0	0	13		18	2	0	17	0	8
c_000000038358	14090	14435	PilZ domain	PF07238	NA	NA	NA	NA	MAG_29_2	0	0	0	0	24.2922	48.5237		0	0	8.37902	0	0	0	0	0	0	3	6	1	0	0	2	0	0
c_000000067225	34191	35424	MoeA N-terminal region (domain I and II)	PF03453	Pathway modules; Metabolism of cofactors and vitamins; Cofactor and vitamin metabolism	M00880	Molybdenum cofactor biosynthesis, GTP => molybdenum cofactor	M00880	MAG_29_2	0	0	0	0	5.57744	1.1977	0	0	0	2.87575	0		0	0	0	0	4	1	0	0	0	6	0	1
c_000000073904	73949	74918	Predicted membrane protein (DUF2232)	PF09991	NA	NA	NA	NA	MAG_29_2	0	0	0	0	0	0	0	0	0	9.62615	0	0	0	0	0	0	0	0	0	0	0	15	0	0
c_000000044302	4494	5787	Tripartite ATP-independent periplasmic transporter, DctM component	PF06808	NA	NA	NA	NA	MAG_29_2	0	0	0	0	1.32554	1.1361	0	0	0	6.2761	0	0	0	0	0	0	1	1	0	0	0	14	0	0
c_000000061310	584	1799	NA	NA	NA	NA	NA	NA	MAG_29_2	0	0	0	0	7.27785	7.06649			0	4.36098	0		0	0	0	0	5	6	1	1	0	9	0	1
c_000000063160	5245	5755	Threonylcarbamoyl adenosine biosynthesis protein TsaE	PF02367	NA	NA	NA	NA	MAG_29_2	0	0	0	0	0	0	0	0	0	3.48838	0	0	0	0	0	0	0	0	0	0	0	2	0	0
c_000000095536	1744	2722	Semialdehyde dehydrogenase, dimerisation domain	PF02774	Pathway modules; Amino acid metabolism; Serine and threonine metabolism!!!Pathway modules; Amino acid metabolism; Serine and threonine metabolism!!!Pathway modules; Amino acid metabolism; Cysteine and methionine metabolism!!!Pathway modules; Amino acid metabolism; Lysine metabolism!!!Pathway modules; Amino acid metabolism; Lysine metabolism!!!Pathway modules; Amino acid metabolism; Lysine metabolism!!!Pathway modules; Amino acid metabolism; Lysine metabolism	M00018!!!M00033!!!M00017!!!M00016!!!M00525!!!M00526!!!M00527	Threonine biosynthesis, aspartate => homoserine => threonine!!!Ectoine biosynthesis, aspartate => ectoine!!!Methionine biosynthesis, apartate => homoserine => methionine!!!Lysine biosynthesis, succinyl-DAP pathway, aspartate => lysine!!!Lysine biosynthesis, acetyl-DAP pathway, aspartate => lysine!!!Lysine biosynthesis, DAP dehydrogenase pathway, aspartate => lysine!!!Lysine biosynthesis, DAP aminotransferase pathway, aspartate => lysine	M00018!!!M00033!!!M00017!!!M00016!!!M00525!!!M00526!!!M00527	MAG_29_2	0	0	0	0	0	0	0	0	0	3.78797	0	0	0	0	0	0	0	0	0	0	0	6	0	0
c_000000050910	1143	1767	Ribosomal protein L4/L1 family	PF00573	NA	NA	NA	NA	MAG_29_2	0	0	0	0	0	0	0	0	0	8.70966	0	0	0	0	0	0	0	0	0	0	0	7	0	0
c_000000071540	2	89	NA	NA	NA	NA	NA	NA	MAG_29_2	0	0	0	0	0	0	0	0	0	0	0	0	0	0	0	0	0	0	0	0	0	0	0	0
c_000000071540	2291	3008	MotA/TolQ/ExbB proton channel family	PF01618	NA	NA	NA	NA	MAG_29_2	0	0	0		38.1121	14.2137		0	0	9.8026	0		0	0	0	1	13	6	1	0	0	10	0	2
c_000000093498	2101	3226	Protein of unknown function (DUF3798)	PF12683	NA	NA	NA	NA	MAG_29_2			0		13.3977	38.9299			0	3.63494	0		2	2	0	2	8	34	25	4	0	7	0	5
c_000000055327	280	1480	S-adenosylmethionine synthetase, C-terminal domain	PF02773	Pathway modules; Amino acid metabolism; Cysteine and methionine metabolism!!!Pathway modules; Amino acid metabolism; Cysteine and methionine metabolism!!!Pathway modules; Amino acid metabolism; Cysteine and methionine metabolism!!!Pathway modules; Amino acid metabolism; Cysteine and methionine metabolism	M00609!!!M00034!!!M00035!!!M00368	Cysteine biosynthesis, methionine => cysteine!!!Methionine salvage pathway!!!Methionine degradation!!!Ethylene biosynthesis, methionine => ethylene	M00609!!!M00034!!!M00035!!!M00368	MAG_29_2	0	0	0	0	4.81644	15.4065			0	5.3336	0		0	0	0	0	3	14	2	1	0	11	0	2
c_000000077632	6110	7166	NA	NA	NA	NA	NA	NA	MAG_29_2	0	0	0	0	2.05727	1.4976	0	0	0	2.36456	0	0	0	0	0	0	1	1	0	0	0	4	0	0
c_000000066074	17473	18619	Amidohydrolase family	PF01979	NA	NA	NA	NA	MAG_29_2	0	0	0	0	5.57661	4.22487	0	0	0	6.9524	0	0	0	0	0	0	3	3	0	0	0	13	0	0
c_000000097450	11015	12344	Amidohydrolase family	PF01979	NA	NA	NA	NA	MAG_29_2	0	0	0	0	7.79769	8.5056	0		0	8.10151	0		0	0	0	0	6	8	0	1	0	19	0	2
c_000000071540	1113	1557	Flagellar basal body-associated protein FliL	PF03748	NA	NA	NA	NA	MAG_29_2	0	0	0	0	40.3741	0	0		0	6.92552	0	0	0	0	0	0	8	0	0	2	0	3	0	0
c_000000060302	10018	11050	Periplasmic binding protein domain	PF13407	NA	NA	NA	NA	MAG_29_2	0	0	0	0	0	0	0	0	0	1.75976	0	0	0	0	0	0	0	0	0	0	0	3	0	0
c_000000097450	40471	41593	UDP-N-acetylglucosamine 2-epimerase	PF02350	NA	NA	NA	NA	MAG_29_2	0	0	0	0	3.12038	0	0	0	0	3.23743	0		0	0	0	0	2	0	0	0	0	6	0	1
c_000000060302	2287	3154	DeoC/LacD family aldolase	PF01791	NA	NA	NA	NA	MAG_29_2	0	0	0	0	0	3.18423	0	0	0	1.47484	0	0	0	0	0	0	0	2	0	0	0	2	0	0
c_000000040000	1093	2260	Major Facilitator Superfamily	PF07690	NA	NA	NA	NA	MAG_29_2	0	0	0	0	1.65563	0	0	0	0	3.50621	0	0	0	0	0	0	1	0	0	0	0	7	0	0
c_000000040000	2364	3543	Sensor protein DegS	PF05384	NA	NA	NA	NA	MAG_29_2	0	0	0	0	19.7156	14.7067			0	12.8085	0		0	0	0	0	12	13	6	2	0		0	16
c_000000040000	3591	5469	Elongation factor Tu GTP binding domain	PF00009	NA	NA	NA	NA	MAG_29_2	0	0	0	0	3.71861	4.33014	0	0	0	2.57559	0		0	0	0	0	4	7	0	0	0		0	2
c_000000040000	5623	6775	NA	NA	NA	NA	NA	NA	MAG_29_2	0	0	0	0	3.19002	6.15783			0	1.53006	0		0	0	0	0	2	5	4	1	0	3	0	1
c_000000040000	9821	11561	Subtilase family	PF00082	NA	NA	NA	NA	MAG_29_2	0	0	0	0	3.14343	0	0		0	3.10345	0		0	0	0	0	3	0	0	1	0	10	0	1
c_000000053921	540	2493	Stage II sporulation protein E (SpoIIE)	PF07228	NA	NA	NA	NA	MAG_29_2	0	0	0	0	1.1074	0	0		0	3.71181	0	0	0	0	0	0	1	0	0	1	0	13	0	0
c_000000081825	3312	3843	Methyltransferase FkbM domain	PF05050	NA	NA	NA	NA	MAG_29_2	0	0	0	0	4.7137	13.4572		0	0	9.80115	0	0	0	0	0	0	1	4	2	0	0	6	0	0
c_000000044302	4012	4498	Tripartite ATP-independent periplasmic transporters, DctQ component	PF04290	NA	NA	NA	NA	MAG_29_2	0	0	0	0	0	0	0	0	0	7.63658	0	0	0	0	0	0	0	0	0	0	0	4	0	0
c_000000067042	626	1508	NA	NA	NA	NA	NA	NA	MAG_29_2	0	0	0	0	3.14028	0	0	0	0	11.7949	0	0	0	0	0	0	1	0	0	0	0	15	0	0
c_000000095707	2	368	Acyltransferase	PF01553	Pathway modules; Lipid metabolism; Lipid metabolism	M00089	Triacylglycerol biosynthesis	M00089	MAG_29_2	0	0	0	0	14.0916	6.95105	0	0	0	7.23947	0	0	0	0	0	0	2	1	0	0	0	2	0	0
c_000000097249	4624	4903	S4 domain	PF01479	NA	NA	NA	NA	MAG_29_2	0	0	0	0	0	0	0	0	0	0	0	0	0	0	0	0	0	0	0	0	0	0	0	0
c_000000040403	2	1535	Binding-protein-dependent transport system inner membrane component	PF00528	NA	NA	NA	NA	MAG_29_2	0	0	0	0	3.42384	0		0	0	7.50779	0	0	0	0	0	0	3	0	1	0	0	21	0	0
c_000000098087	938	1136	Bacterial antitoxin of type II TA system, VapB	PF09957	NA	NA	NA	NA	MAG_29_2	0	0	0	0	0	0	0	0	0	0	0		0	0	0	0	0	0	0	0	0	0	0	2
c_000000046396	17253	17487	HupF/HypC family	PF01455	NA	NA	NA	NA	MAG_29_2	0	0	0	0	0	24.0308	0	0	0	61.1442	0	0	0	0	0	0	0	1	0	0	0	5	0	0
c_000000095536	0	1044	Urocanase C-terminal domain	PF17392	Pathway modules; Amino acid metabolism; Histidine metabolism	M00045	Histidine degradation, histidine => N-formiminoglutamate => glutamate	M00045	MAG_29_2	0	0	0	0	1.87837	1.32118	0	0	0	4.62788	0		0	0	0	0	1	1	0	0	0	8	0	1
c_000000095707	15842	16520	MobA-like NTP transferase domain	PF12804	NA	NA	NA	NA	MAG_29_2	0	0	0	0	0	2.31624	0	0	0	5.3102	0	0	0	0	0	0	0	1	0	0	0	5	0	0
c_000000063272	12932	13649	B3/4 domain	PF03483	NA	NA	NA	NA	MAG_29_2	0	0	0	0	6.53161	2.43314	0	0	0	5.02119	0	0	0	0	0	0	2	1	0	0	0	5	0	0
c_000000041360	0	1026	von Willebrand factor type A domain	PF00092	NA	NA	NA	NA	MAG_29_2	0	0	0	0	5.83544	2.89837	0	0	0	6.00048	0		0	0	0	0	3	2	0	0	0	10	0	1
c_000000041360	1337	2195	Putative cyclase	PF04199	NA	NA	NA	NA	MAG_29_2	0	0	0	0	36.0095	20.9359			0	3.81166	0		0	0	0	0	16	11	3	2	0	5	0	4
c_000000041360	2255	3437	Galactokinase galactose-binding signature	PF10509	Pathway modules; Carbohydrate metabolism; Other carbohydrate metabolism!!!Pathway modules; Carbohydrate metabolism; Other carbohydrate metabolism	M00632!!!M00554	Galactose degradation, Leloir pathway, galactose => alpha-D-glucose-1P!!!Nucleotide sugar biosynthesis, galactose => UDP-galactose	M00632!!!M00554	MAG_29_2	0	0	0	0	3.36546	4.71225			0	5.99702	0	0	0	0	0	0	2	4	4	1	0	12	0	0
c_000000041360	3446	4457	Branched-chain amino acid transport system / permease component	PF02653	NA	NA	NA	NA	MAG_29_2	0	0	0	0	7.28831	7.57216			0	2.48244	0	0	0	0	0	0	4	5	3	1	0	4	0	0
c_000000041360	7326	8319	NAD dependent epimerase/dehydratase family	PF01370	Pathway modules; Carbohydrate metabolism; Other carbohydrate metabolism	M00632	Galactose degradation, Leloir pathway, galactose => alpha-D-glucose-1P	M00632	MAG_29_2	0	0	0	0	0	0	0	0	0	1.86177	0	0	0	0	0	0	0	0	0	0	0	3	0	0
c_000000041360	8282	9857	Galactose-1-phosphate uridyl transferase, N-terminal domain	PF01087	NA	NA	NA	NA	MAG_29_2	0	0	0	0	3.40442	3.90885			0	6.21697	0		0	0	0	0	3	5	1	1	0	18	0	2
c_000000041360	9969	11313	Tripartite ATP-independent periplasmic transporter, DctM component	PF06808	NA	NA	NA	NA	MAG_29_2	0	0		0	6.49947	7.15192			0	5.08277	0	0	0	0	1	0	5	7	3	2	0	12	0	0
c_000000041360	11305	11824	Tripartite ATP-independent periplasmic transporters, DctQ component	PF04290	NA	NA	NA	NA	MAG_29_2	0	0	0	0	0	13.4572	0	0	0	1.70443	0	0	0	0	0	0	0	4	0	0	0	1	0	0
c_000000041360	11853	12993	Bacterial extracellular solute-binding protein, family 7	PF03480	NA	NA	NA	NA	MAG_29_2	0	0	0		7.97376	11.0821			0	6.70716	0	0	0	0	0	3	5	9	2	1	0	13	0	0
c_000000050910	8815	9262	Ribosomal proteins 50S-L15, 50S-L18e, 60S-L27A	PF00828	NA	NA	NA	NA	MAG_29_2	0	0	0	0	0	4.26943	0	0	0	6.82111	0		0	0	0	0	0	1	0	0	0	3	0	2
c_000000073904	48133	49456	Calcineurin-like phosphoesterase	PF00149	NA	NA	NA	NA	MAG_29_2	0	0	0	0	0	2.02134	0	0	0	5.9813	0		0	0	0	0	0	2	0	0	0	14	0	1
c_000000063272	2563	3628	Quinolinate phosphoribosyl transferase, C-terminal domain	PF01729	NA	NA	NA	NA	MAG_29_2	0	0	0	0	4.82455	7.02249		0	0	3.64625	0		0	0	0	0	2	4	1	0	0	6	0	1
c_000000074717	1051	1867	Bacterial Ig-like domain (group 2)	PF02368	NA	NA	NA	NA	MAG_29_2	0	0	0	0	41.7287	7.86732	0		0	2.43108	0		0	0	0	0	17	4	0	2	0	3	0	3
c_000000073904	74917	75364	Ribosomal protein L9, N-terminal domain	PF01281	NA	NA	NA	NA	MAG_29_2	0	0	0	0	15.1403	29.886	0		0	13.6422	0	0	0	0	0	0	3	7	0	2	0	6	0	0
c_000000056409	5453	6581	Amidase	PF01425	NA	NA	NA	NA	MAG_29_2	0	0	0	0	0	0	0	0	0	0.532877	0	0	0	0	0	0	0	0	0	0	0	1	0	0
c_000000050910	3219	3552	Ribosomal protein L22p/L17e	PF00237	NA	NA	NA	NA	MAG_29_2	0	0	0	0	8.75043	53.6858	0		0	4.61701	0	0	0	0	0	0	1	6	0	1	0	1	0	0
c_000000073904	59422	59764	HIT domain	PF01230	NA	NA	NA	NA	MAG_29_2	0	0	0	0	16.4402	8.35809		0	0	8.61842	0		0	0	0	0	2		1	0	0	2	0	1
c_000000097249	6699	7335	CoA binding domain	PF02629	NA	NA	NA	NA	MAG_29_2	0	0	0	0	0	11.5591	0	0	0	3.55925	0		0	0	0	0	0	4	0	0	0	3	0	2
c_000000043269	15058	16510	Cation transport protein	PF02386	NA	NA	NA	NA	MAG_29_2	0	0	0	0	1.36773	3.77601		0	0	3.12681	0		0	0	0	0	1	4	1	0	0	8	0	1
c_000000060302	918	2226	Prolyl oligopeptidase family	PF00326	NA	NA	NA	NA	MAG_29_2	0	0	0	0	1.58805	0	0	0	0	5.81457	0	0	0	0	0	0	1	0	0	0	0	13	0	0
c_000000042728	2	803	Group II intron, maturase-specific domain	PF08388	NA	NA	NA	NA	MAG_29_2	0	0	0	0	36.6775	36.6422			0	25.1221	0		0	0	0	0	15		6	5	0	29	0	6
c_000000042728	4860	9261	RNA polymerase Rpb1, domain 5	PF04998	NA	NA	NA	NA	MAG_29_2	0	0	0	0	3.61504	2.32737	0	0	0	3.65095	0		0	0	0	0	10	9	0	0	0	33	0	5
c_000000060302	18855	19140	RelB antitoxin	PF04221	NA	NA	NA	NA	MAG_29_2	0	0	0	0	0	0	0	0	0	0	0	0	0	0	0	0	0	0	0	0	0	0	0	0
c_000000071030	14119	15721	Molybdopterin oxidoreductase	PF00384	NA	NA	NA	NA	MAG_29_2	0	0	0		0	3.81529		0	0	3.73745	0		0	0	0	1	0	5	2	0	0	11	0	1
c_000000097450	45083	45908	Cytidylyltransferase family	PF01148	Pathway modules; Lipid metabolism; Lipid metabolism	M00093	Phosphatidylethanolamine (PE) biosynthesis, PA => PS => PE	M00093	MAG_29_2	0	0	0	0	0	0	0	0	0	5.77718	0	0	0	0	0	0	0	0	0	0	0	7	0	0
c_000000058345	14385	15516	NA	NA	NA	NA	NA	NA	MAG_29_2	0	0	0	0	1.56414	0	0	0	0	4.76996	0	0	0	0	0	0	1	0	0	0	0	9	0	0
c_000000043269	918	2070	DNA polymerase III beta subunit, C-terminal domain	PF02768	NA	NA	NA	NA	MAG_29_2	0	0	0	0	0	3.46335	0		0	5.05848	0		0	0	0	0	0	3	0	3	0	10	0	4
c_000000043269	2295	3606	Bacterial dnaA protein	PF00308	NA	NA	NA	NA	MAG_29_2	0	0	0	0	2.74018	4.16276			0	3.96691	0	0	0	0	0	0	2	4	1	1	0	9	0	0
c_000000043269	4072	5065	NA	NA	NA	NA	NA	NA	MAG_29_2	0	0	0	0	2.36931	0	0	0	0	3.91965	0	0	0	0	0	0	1	0	0	0	0	6	0	0
c_000000043269	5162	6026	Branched-chain amino acid transport system / permease component	PF02653	NA	NA	NA	NA	MAG_29_2	0	0	0	0	0	0	0	0	0	9.0826	0	0	0	0	0	0	0	0	0	0	0	12	0	0
c_000000043269	6038	6923	Branched-chain amino acid transport system / permease component	PF02653	NA	NA	NA	NA	MAG_29_2	0	0	0	0	0	0	0	0	0	10.1299	0	0	0	0	0	0	0	0	0	0	0	14	0	0
c_000000043269	8470	9622	Periplasmic binding protein	PF13458	NA	NA	NA	NA	MAG_29_2	0	0		0	18.1324	22.9758			0	4.10273	0		0	0	1	0	11	19	3	4	0	8	0	2
c_000000043269	10487	12341	Eco57I restriction-modification methylase	PF07669	NA	NA	NA	NA	MAG_29_2	0	0	0	0	2.52667	0.471808	0	0	0	3.10273	0	0	0	0	0	0	4	1	0	0	0	11	0	0
c_000000043269	16546	17800	Cation transport protein	PF02386	NA	NA	NA	NA	MAG_29_2	0	0	0	0	0	2.21127	0		0	4.65566	0	0	0	0	0	0	0	2	0	1	0	10	0	0
c_000000043299	0	1629	HD domain	PF01966	NA	NA	NA	NA	MAG_29_2	0	0	0	0	0	0.791543		0	0	4.38464	0	0	0	0	0	0	0	1	1	0	0	13	0	0
c_000000043299	1754	2018	RelB antitoxin	PF04221	NA	NA	NA	NA	MAG_29_2	0	0	0	0	0	0	0	0	0	0	0	0	0	0	0	0	0	0	0	0	0	0	0	0
c_000000043299	2004	2172	Bacterial toxin of type II toxin-antitoxin system, YafQ	PF15738	NA	NA	NA	NA	MAG_29_2	0	0	0	0	0	105.135	0	0	0	0	0	0	0	0	0	0	0	1	0	0	0	0	0	0
c_000000043299	2350	3007	Class II Aldolase and Adducin N-terminal domain	PF00596	NA	NA	NA	NA	MAG_29_2	0	0	0	0	3.7028	0	0	0	0	10.3704	0	0	0	0	0	0	1	0	0	0	0	9	0	0
c_000000060302	110	896	NUDIX domain	PF00293	NA	NA	NA	NA	MAG_29_2	0	0	0	0	10.5811	7.62969		0	0	5.51175	0	0	0	0	0	0	3	3	4	0	0	6	0	0
c_000000094225	1760	4004	Mechanosensitive ion channel	PF00924	NA	NA	NA	NA	MAG_29_2	0	0	0	0	0.811258	1.79934		0	0	3.56037	0	0	0	0	0	0	1	3	1	0	0	15	0	0
c_000000063272	16353	17520	AAA domain, putative AbiEii toxin, Type IV TA system	PF13304	NA	NA	NA	NA	MAG_29_2	0	0	0	0	4.10798	1.15962	0		0	6.20019	0	0	0	0	0	0	3	1	0	1	0	12	0	0
c_000000095707	1952	2726	RNA pseudouridylate synthase	PF00849	NA	NA	NA	NA	MAG_29_2	0	0	0	0	0	3.95483		0	0	4.38265	0	0	0	0	0	0	0	2	2	0	0	5	0	0
c_000000085835	8307	8394	NA	NA	NA	NA	NA	NA	MAG_29_2	0	0	0	0	0	0	0	0	0	0	0	0	0	0	0	0	0	0	0	0	0	0	0	0
c_000000050910	2081	2909	Ribosomal Proteins L2, C-terminal domain	PF03947	NA	NA	NA	NA	MAG_29_2			0	0	12.8804	35.6916		0	0	8.82849	0	0	2	2	0	0	5	19	2	0	0	11	0	0
c_000000097729	2675	2756	NA	NA	NA	NA	NA	NA	MAG_29_2	0	0	0	0	0	0	0	0	0	0	0	0	0	0	0	0	0	0	0	0	0	0	0	0
c_000000046396	3235	3856	Epoxyqueuosine reductase QueH	PF02677	NA	NA	NA	NA	MAG_29_2	0	0	0	0	0	3.11091	0		0	2.53207	0	0	0	0	0	0	0	1	0	1	0	2	0	0
c_000000063587	0	165	Encapsulating protein for peroxidase	PF04454	NA	NA	NA	NA	MAG_29_2	0	0	0	0	0	0	0	0	0	0	0	0	0	0	0	0	0	0	0	0	0	0	0	0
c_000000092041	3561	4230	NA	NA	NA	NA	NA	NA	MAG_29_2	0	0	0	0	0	0		0	0	4.34715	0	0	0	0	0	0	0	0	1	0	0	4	0	0
c_000000097450	52539	53037	Crossover junction endodeoxyribonuclease RuvC	PF02075	NA	NA	NA	NA	MAG_29_2	0	0	0	0	0	6.78288	0	0	0	0	0	0	0	0	0	0	0	2	0	0	0	0	0	0
c_000000050910	13649	14282	Ribosomal protein S4/S9 N-terminal domain	PF00163	NA	NA	NA	NA	MAG_29_2	0	0	0	0	3.47931	14.84	0	0	0	15.5655	0	0	0	0	0	0	1	5	0	0	0	13	0	0
c_000000043987	67	2341	Bacterial Ig-like domain (group 2)	PF02368	NA	NA	NA	NA	MAG_29_2	0	0			168.352	144.259			0	13.2354	0		0	0	2	1	236	255	54	15	0	57	0	45
c_000000043987	2646	4518	O-Antigen ligase	PF04932	NA	NA	NA	NA	MAG_29_2	0	0	0	0	0	0.717114	0	0	0	1.45227	0	0	0	0	0	0	0	1	0	0	0	5	0	0
c_000000043987	7096	7309	NA	NA	NA	NA	NA	NA	MAG_29_2	0	0	0	0	0	0	0	0	0	0	0	0	0	0	0	0	0	0	0	0	0	0	0	0
c_000000056632	440	668	NA	NA	NA	NA	NA	NA	MAG_29_2	0	0	0	0	0	0	0	0	0	0	0	0	0	0	0	0	0	0	0	0	0	0	0	0
c_000000067225	30867	32181	SHS2 domain inserted in FTSA	PF02491	NA	NA	NA	NA	MAG_29_2	0	0	0	0	10.1242	10.2399		0	0	5.83177	0		0	0	0	0	8		2	0	0	13	0	1
c_000000067225	10220	10802	ATP synthase (E/31 kDa) subunit	PF01991	Pathway modules; Energy metabolism; ATP synthesis	M00159	V/A-type ATPase, prokaryotes	M00159	MAG_29_2	0	0	0	0	0	8.91957	0	0	0	2.8573	0	0	0	0	0	0	0	3	0	0	0	2	0	0
c_000000044302	1738	2830	Histidine kinase	PF07730	NA	NA	NA	NA	MAG_29_2	0	0	0	0	1.63892	9.84569	0		0	3.33385	0		0	0	0	0	1	7	0	1	0	6	0	1
c_000000044302	3003	4005	Bacterial extracellular solute-binding protein, family 7	PF03480	NA	NA	NA	NA	MAG_29_2	0	0	0		7.58326	0	0	0	0	2.47503	0	0	0	0	0	1	4	0	0	0	0	4	0	0
c_000000066074	3188	3848	KDPG and KHG aldolase	PF01081	NA	NA	NA	NA	MAG_29_2	0	0	0	0	0	6.47848		0	0	7.12184	0	0	0	0	0	0	0	2	1	0	0	6	0	0
c_000000044302	6759	7530	Protein of unknown function (DUF2993)	PF11209	NA	NA	NA	NA	MAG_29_2	0	0	0	0	20.2416	8.96346			0	8.19973	0		0	0	0	0	8	4	1	3	0	9	0	3
c_000000044302	7581	9036	HI0933-like protein	PF03486	NA	NA	NA	NA	MAG_29_2	0	0	0		4.83044	7.04868		0	0	4.96896	0		0	0	0	2	4	8	2	0	0	13	0	1
c_000000044302	9048	9393	NA	NA	NA	NA	NA	NA	MAG_29_2	0	0	0	0	16.1948	88.9601	0		0	12.5685	0		0	0	0	0	2	11	0	1	0	3	0	1
c_000000044302	9398	10052	Deoxynucleoside kinase	PF01712	NA	NA	NA	NA	MAG_29_2	0	0	0	0	0	2.90855	0	0	0	9.4448	0	0	0	0	0	0	0	1	0	0	0	8	0	0
c_000000044302	10078	12661	Diguanylate cyclase, GGDEF domain	PF00990	NA	NA	NA	NA	MAG_29_2	0	0	0	0	2.06788	0.475651	0	0	0	5.39645	0	0	0	0	0	0	3	1	0	0	0	27	0	0
c_000000044302	14581	14749	NA	NA	NA	NA	NA	NA	MAG_29_2	0	0	0	0	241.123	420.539	0	0	0	0	0	0	0	0	0	0	2	4	0	0	0	0	0	0
c_000000044302	14803	15631	ThiF family	PF00899	NA	NA	NA	NA	MAG_29_2	0	0	0	0	5.27328	3.67816	0		0	8.00785	0		0	0	0	0	2	2	0	2	0	10	0	1
c_000000044302	15930	17727	Aldehyde ferredoxin oxidoreductase, domains 2 & 3	PF01314	Pathway modules; Carbohydrate metabolism; Central carbohydrate metabolism	M00309	Non-phosphorylative Entner-Doudoroff pathway, gluconate/galactonate => glycerate	M00309	MAG_29_2	0	0	0	0	15.3418	23.2521			0	8.5838	0		0	0	0	0	16	34	17	1	0	29	0	6
c_000000044302	17731	18007	ThiS family	PF02597	NA	NA	NA	NA	MAG_29_2	0	0	0	0	0	0	0		0	7.66894	0	0	0	0	0	0	0	0	0	1	0	1	0	0
c_000000044302	18011	18581	Cytidine and deoxycytidylate deaminase zinc-binding region	PF00383	NA	NA	NA	NA	MAG_29_2	0	0	0	0	12.5883	6.67225		0	0	11.3872	0		0	0	0	0	3	2	2	0	0	8	0	1
c_000000044464	2	701	NA	NA	NA	NA	NA	NA	MAG_29_2	0	0	0	0	3.21721	0	0	0	0	5.07693	0	0	0	0	0	0	1	0	0	0	0	5	0	0
c_000000044464	2386	2785	NA	NA	NA	NA	NA	NA	MAG_29_2	0	0	0	0	0	0	0	0	0	2.9584	0	0	0	0	0	0	0	0	0	0	0		0	0
c_000000044464	2903	3113	NA	NA	NA	NA	NA	NA	MAG_29_2	0	0	0	0	0	0	0	0	0	0	0	0	0	0	0	0	0	0	0	0	0	0	0	0
c_000000061310	12757	13072	Bacterial extracellular solute-binding proteins, family 3	PF00497	NA	NA	NA	NA	MAG_29_2	0	0	0	0	10.0468	0	0	0	0	5.32314	0	0	0	0	0	0	1	0	0	0	0	1	0	0
c_000000095351	0	1230	PAS fold	PF08447	NA	NA	NA	NA	MAG_29_2	0	0	0	0	3.50446	0		0	0	2.91276	0		0	0	0	0	2	0	7	0	0	6	0	2
c_000000097450	2	332	NA	NA	NA	NA	NA	NA	MAG_29_2	0	0	0	0	0	0	0	0	0	14.1396	0	0	0	0	0	0	0	0	0	0	0	3	0	0
c_000000060302	4433	5981	FGGY family of carbohydrate kinases, N-terminal domain	PF00370	NA	NA	NA	NA	MAG_29_2	0	0	0	0	0	0	0	0	0	4.75408	0	0	0	0	0	0	0	0	0	0	0	13	0	0
c_000000063272	13869	14766	EamA-like transporter family	PF00892	NA	NA	NA	NA	MAG_29_2	0	0	0	0	0	0	0	0	0	1.56525	0	0	0	0	0	0	0	0	0	0	0	2	0	0
c_000000065124	2	1193	DEAD/DEAH box helicase	PF00270	NA	NA	NA	NA	MAG_29_2	0	0	0	0	2.84536	2.41685	0	0	0	7.16419	0	0	0	0	0	0	2	2	0	0	0	14	0	0
c_000000088260	2584	2737	NA	NA	NA	NA	NA	NA	MAG_29_2	0	0	0	0	0	0	0	0	0	0	0	0	0	0	0	0	0	0	0	0	0	0	0	0
c_000000045256	471	7692	Ankyrin repeats (3 copies)	PF12796	NA	NA	NA	NA	MAG_29_2	0	0	0	0	0.600131	1.29561		0	0	2.96063	0		0	0	0	0	3	8	2	0	0	44	0	1
c_000000045256	7792	8245	NA	NA	NA	NA	NA	NA	MAG_29_2	0	0	0	0	0	0	0	0	0	13.2429	0	0	0	0	0	0	0	0	0	0	0	6	0	0
c_000000073904	77751	78669	NA	NA	NA	NA	NA	NA	MAG_29_2	0	0	0	0	4.39047	5.06017	0		0	7.65434	0	0	0	0	0	0	2	3	0	1	0	11	0	0
c_000000055424	3062	4322	Diguanylate cyclase, GGDEF domain	PF00990	NA	NA	NA	NA	MAG_29_2	0	0	0	0	1.5021	0			0	5.41711	0	0	0	0	0	0	1	0	2	1	0	12	0	0
c_000000073904	73077	73566	Single-strand binding protein family	PF00436	NA	NA	NA	NA	MAG_29_2	0	0	0	0	10.0935	35.1915	0	0	0	15.0822	0		0	0	0	0	2	10	0	0	0	8	0	4
c_000000045490	2	1049	NA	NA	NA	NA	NA	NA	MAG_29_2	0	0	0	0	0	0	0	0	0	4.66881	0	0	0	0	0	0	0	0	0	0	0	8	0	0
c_000000045490	1103	1595	NA	NA	NA	NA	NA	NA	MAG_29_2	0	0	0	0	9.93161	24.3287	0	0	0	3.72401	0	0	0	0	0	0	2	7	0	0	0	2	0	0
c_000000055327	1	160	NA	NA	NA	NA	NA	NA	MAG_29_2	0	0	0	0	0	0	0	0	0	0	0	0	0	0	0	0	0	0	0	0	0	0	0	0
c_000000045941	3005	3533	Macro domain	PF01661	NA	NA	NA	NA	MAG_29_2	0	0	0	0	0	0	0	0	0	6.74524	0	0	0	0	0	0	0	0	0	0	0	4	0	0
c_000000045941	4117	4399	NA	NA	NA	NA	NA	NA	MAG_29_2	0	0	0	0	26.7915	0	0	0	0	7.18202	0	0	0	0	0	0	2	0	0	0	0	1	0	0
c_000000045941	4617	4947	Helix-turn-helix	PF01381	NA	NA	NA	NA	MAG_29_2	0	0	0	0	8.96739	18.4852	0	0	0	4.7132	0	0	0	0	0	0	1	2	0	0	0	1	0	0
c_000000045941	4931	5927	NA	NA	NA	NA	NA	NA	MAG_29_2	0	0	0	0	3.81434	4.43562	0	0	0	4.33903	0		0	0	0	0	2	3	0	0	0	7	0	1
c_000000046110	555	987	Capsule biosynthesis CapC	PF14102	Signature modules; Gene set; Pathogenicity	M00860	Bacillus anthracis pathogenicity signature, polyglutamic acid capsule biosynthesis	M00860	MAG_29_2	0	0	0	0	0	0	0	0	0	4.89154	0	0	0	0	0	0	0	0	0	0	0	2	0	0
c_000000046110	983	1997	Mur ligase middle domain	PF08245	Signature modules; Gene set; Pathogenicity	M00860	Bacillus anthracis pathogenicity signature, polyglutamic acid capsule biosynthesis	M00860	MAG_29_2	0	0	0	0	0	0		0	0	9.33635	0	0	0	0	0	0	0	0	1	0	0	15	0	0
c_000000046110	4880	6014	Succinylglutamate desuccinylase / Aspartoacylase family	PF04952	NA	NA	NA	NA	MAG_29_2	0	0	0	0	1.71901	13.5226		0	0	5.68351	0	0	0	0	0	0	1	12	4	0	0	11	0	0
c_000000046110	6182	7475	Tripartite ATP-independent periplasmic transporter, DctM component	PF06808	NA	NA	NA	NA	MAG_29_2	0	0	0	0	4.19157	0		0	0	5.68897	0		0	0	0	0	3	0	4	0	0	13	0	1
c_000000046110	7488	8061	NA	NA	NA	NA	NA	NA	MAG_29_2	0	0	0	0	4.47454	18.8842		0	0	5.67869	0		0	0	0	0	1	6	4	0	0	4	0	1
c_000000095351	3916	4843	EamA-like transporter family	PF00892	NA	NA	NA	NA	MAG_29_2	0	0	0	0	0	0	0	0	0	2.05416	0	0	0	0	0	0	0	0	0	0	0	3	0	0
c_000000084465	139	1555	Phosphoglucomutase/phosphomannomutase, alpha/beta/alpha domain I	PF02878	Pathway modules; Carbohydrate metabolism; Other carbohydrate metabolism	M00909	UDP-N-acetyl-D-glucosamine biosynthesis, prokaryotes, glucose => UDP-GlcNAc	M00909	MAG_29_2	0	0	0	0	2.47572	3.77136		0	0	3.9456	0		0	0	0	0	2	4	1	0	0	10	0	2
c_000000073904	53400	54537	DnaJ C terminal domain	PF01556	NA	NA	NA	NA	MAG_29_2	0	0	0	0	0	9.09582	0	0	0	10.0643	0	0	0	0	0	0	0	7	0	0	0	19	0	0
c_000000046396	1311	1782	NA	NA	NA	NA	NA	NA	MAG_29_2	0	0	0	0	0	0	0	0	0	4.058	0	0	0	0	0	0	0	0	0	0	0	2	0	0
c_000000046396	1852	2098	Rubredoxin	PF00301	NA	NA	NA	NA	MAG_29_2	0	0	0	0	0	0	0	0	0	10.5225	0		0	0	0	0	0	0	0	0	0	1	0	1
c_000000046396	2110	3217	Metallopeptidase family M24	PF00557	NA	NA	NA	NA	MAG_29_2	0	0	0	0	0	3.63729	0	0	0	5.35926	0	0	0	0	0	0	0	3	0	0	0	10	0	0
c_000000046396	3833	5804	Transketolase, thiamine diphosphate binding domain	PF00456	Pathway modules; Carbohydrate metabolism; Central carbohydrate metabolism!!!Pathway modules; Carbohydrate metabolism; Central carbohydrate metabolism!!!Pathway modules; Energy metabolism; Carbon fixation!!!Pathway modules; Energy metabolism; Carbon fixation!!!Signature modules; Module set; Metabolic capacity!!!Signature modules; Module set; Metabolic capacity	M00004!!!M00007!!!M00165!!!M00167!!!M00611!!!M00612	Pentose phosphate pathway (Pentose phosphate cycle)!!!Pentose phosphate pathway, non-oxidative phase, fructose 6P => ribose 5P!!!Reductive pentose phosphate cycle (Calvin cycle)!!!Reductive pentose phosphate cycle, glyceraldehyde-3P => ribulose-5P!!!Oxygenic photosynthesis in plants and cyanobacteria!!!Anoxygenic photosynthesis in purple bacteria	M00004!!!M00007!!!M00165!!!M00167!!!M00611!!!M00612	MAG_29_2	0	0	0	0	0	3.20642	0	0	0	5.28509	0	0	0	0	0	0	0	5	0	0	0		0	0
c_000000046396	5819	6932	Alanine racemase, N-terminal domain	PF01168	NA	NA	NA	NA	MAG_29_2	0	0	0	0	0	0			0	6.2328	0	0	0	0	0	0	0	0	1	1	0		0	0
c_000000046396	7010	8405	Sodium:alanine symporter family	PF01235	NA	NA	NA	NA	MAG_29_2	0	0	0	0	12.4306	6.74928		0	0	3.21135	0	0	0	0	0	0	10	7	2	0	0	8	0	0
c_000000046396	9788	11321	3-Oxoacyl-[acyl-carrier-protein (ACP)] synthase III	PF08545	NA	NA	NA	NA	MAG_29_2	0	0	0	0	8.15795	4.42488	0		0	4.71659	0	0	0	0	0	0	7	5	0	2	0	13	0	0
c_000000046396	11654	12701	Glycine/sarcosine/betaine reductase selenoprotein B (GRDB)	PF07355	NA	NA	NA	NA	MAG_29_2	0	0	0	0	7.12214	22.9115			0	2.86211	0		0	0	0	0	4	17	1	1	0	5	0	2
c_000000046396	13063	13195	Glycine reductase complex selenoprotein A	PF04723	NA	NA	NA	NA	MAG_29_2	0	0	0	0	0	0	0	0	0	0	0	0	0	0	0	0	0	0	0	0	0	0	0	0
c_000000046396	13260	14547	Glycine/sarcosine/betaine reductase component B subunits	PF09338	NA	NA	NA	NA	MAG_29_2	0	0	0	0	18.251	34.3672		0	0	6.71692	0		0	0	0	0	13	33	5	0	0	15	0	5
c_000000046396	14583	14904	Thioredoxin	PF00085	NA	NA	NA	NA	MAG_29_2	0	0	0	0	67.2157	257.271			0	5.0839	0	0	0	0	0	0	7	26	2	1	0	1	0	0
c_000000046396	14887	15337	NA	NA	NA	NA	NA	NA	MAG_29_2	0	0	0	0	10.0935	4.20539	0		0	6.71981	0	0	0	0	0	0	2	1	0	2	0	3	0	0
c_000000046396	17491	18562	Hydrogenase formation hypA family	PF01924	NA	NA	NA	NA	MAG_29_2	0	0	0	0	0	1.22793		0	0	4.46488	0	0	0	0	0	0	0	1	1	0	0	8	0	0
c_000000046396	18558	19551	AIR synthase related protein, C-terminal domain	PF02769	NA	NA	NA	NA	MAG_29_2	0	0	0	0	0	0	0	0	0	4.40857	0	0	0	0	0	0	0	0	0	0	0	7	0	0
c_000000046396	19605	19770	NA	NA	NA	NA	NA	NA	MAG_29_2	0	0	0	0	0	0	0	0	0	0	0	0	0	0	0	0	0	0	0	0	0	0	0	0
c_000000073904	24071	24548	Phosphoribosyl transferase domain	PF00156	NA	NA	NA	NA	MAG_29_2	0	0	0	0	5.04676	0	0	0	0	5.92752	0	0	0	0	0	0	1	0	0	0	0	3	0	0
c_000000047976	1347	2025	Acetyltransferase (GNAT) family	PF00583	NA	NA	NA	NA	MAG_29_2	0	0	0	0	0	0	0	0	0	10.853	0	0	0	0	0	0	0	0	0	0	0	10	0	0
c_000000055424	140	1781	Diguanylate cyclase, GGDEF domain	PF00990	NA	NA	NA	NA	MAG_29_2	0	0	0	0	2.28137	10.1787		0	0	5.01218	0	0	0	0	0	0	2	13	2	0	0	15	0	0
c_000000097450	23090	25766	tRNA synthetases class I (I, L, M and V)	PF00133	NA	NA	NA	NA	MAG_29_2	0	0	0	0	1.78914	5.4849		0	0	4.7535	0		0	0	0	0	3	12	1	0	0	25	0	1
c_000000047070	2	2198	Protein of unknown function (DUF499)	PF04465	NA	NA	NA	NA	MAG_29_2	0	0	0	0	0	0	0	0	0	7.5669	0	0	0	0	0	0	0	0	0	0	0	32	0	0
c_000000047070	2200	2803	NA	NA	NA	NA	NA	NA	MAG_29_2	0	0	0	0	0	0	0	0	0	6.58845	0	0	0	0	0	0	0	0	0	0	0	5	0	0
c_000000047070	2820	3156	Protein of unknown function (DUF1156)	PF06634	NA	NA	NA	NA	MAG_29_2	0	0	0	0	0	0	0	0	0	13.574	0	0	0	0	0	0	0	0	0	0	0	3	0	0
c_000000049853	259	1231	Bacterial lipoate protein ligase C-terminus	PF10437	NA	NA	NA	NA	MAG_29_2	0	0	0	0	0	1.67883	0	0	0	3.28932	0	0	0	0	0	0	0	1	0	0	0	5	0	0
c_000000071349	1	1075	Branched-chain amino acid transport system / permease component	PF02653	NA	NA	NA	NA	MAG_29_2	0	0	0	0	0	0	0	0	0	3.90611	0	0	0	0	0	0	0	0	0	0	0	7	0	0
c_000000095707	364	1045	Cytidylate kinase	PF02224	NA	NA	NA	NA	MAG_29_2	0	0	0	0	0	0		0	0	4.24968	0	0	0	0	0	0	0	0	2	0	0	4	0	0
c_000000049853	1326	2196	Metallo-beta-lactamase superfamily	PF00753	NA	NA	NA	NA	MAG_29_2	0	0	0	0	8.75091	0	0	0	0	6.2806	0		0	0	0	0	3	0	0	0	0	8	0	1
c_000000097450	2475	3063	Transglycosylase SLT domain	PF01464	NA	NA	NA	NA	MAG_29_2	0	0	0	0	8.76672	0	0	0	0	9.51034	0	0	0	0	0	0	3	0	0	0	0	7	0	0
c_000000058345	8051	9845	Respiratory-chain NADH dehydrogenase 51 Kd subunit	PF01512	Pathway modules; Energy metabolism; ATP synthesis	M00144	NADH:quinone oxidoreductase, prokaryotes	M00144	MAG_29_2	0	0	0	0	2.78058	9.98633		0	0	5.72372	0	0	0	0	0	0	3	14	1	0	0	19	0	0
c_000000073904	78662	79361	Alanine racemase, N-terminal domain	PF01168	NA	NA	NA	NA	MAG_29_2	0	0	0	0	6.33936	0	0	0	0	5.09443	0		0	0	0	0	2	0	0	0	0	5	0	1
c_000000098226	4058	4703	NA	NA	NA	NA	NA	NA	MAG_29_2	0	0	0	0	3.08469	0	0		0	17.9217	0		0	0	0	0	1	0	0	1	0	15	0	1
c_000000050910	5232	5601	Ribosomal protein L14p/L23e	PF00238	NA	NA	NA	NA	MAG_29_2	0	0	0	0	20.7335	67.8288	0	0	0	14.1396	0		0	0	0	0	3	10	0	0	0	4	0	1
c_000000047976	2	209	Nucleotidyl transferase	PF00483	NA	NA	NA	NA	MAG_29_2	0	0	0	0	0	0	0	0	0	0	0	0	0	0	0	0	0	0	0	0	0	0	0	0
c_000000047976	2032	2953	Glycosyl transferase family 2	PF00535	NA	NA	NA	NA	MAG_29_2	0	0	0	0	4.18274	4.90384	0	0	0	2.04901	0		0	0	0	0	2	3	0	0	0	3	0	1
c_000000097729	0	501	NA	NA	NA	NA	NA	NA	MAG_29_2	0	0	0	0	10.0935	13.4572	0		0	14.5371	0		0	0	0	0	2	4	0	1	0	8	0	2
c_000000048119	1	1930	Histidine kinase-, DNA gyrase B-, and HSP90-like ATPase	PF02518	NA	NA	NA	NA	MAG_29_2	0	0	0	0	6.36184	2.38191	0	0	0	1.08649	0		0	0	0	0	7	4	0	0	0	4	0	3
c_000000048119	1934	3377	AlkA N-terminal domain	PF06029	NA	NA	NA	NA	MAG_29_2	0	0	0	0	0	2.03018	0	0	0	3.98404	0	0	0	0	0	0	0	2	0	0	0	10	0	0
c_000000048119	5091	5526	Glyoxalase/Bleomycin resistance protein/Dioxygenase superfamily	PF00903	NA	NA	NA	NA	MAG_29_2	0	0	0	0	0	0	0	0	0	4.81348	0	0	0	0	0	0	0	0	0	0	0	2	0	0
c_000000073904	72781	73066	Ribosomal protein S6	PF01250	NA	NA	NA	NA	MAG_29_2	0	0	0	0	26.1459	42.0539	0	0	0	0	0	0	0	0	0	0	2	3	0	0	0	0	0	0
c_000000071030	9034	11956	Molybdopterin-binding domain of aldehyde dehydrogenase	PF02738	NA	NA	NA	NA	MAG_29_2	0	0	0		0	0.770269	0	0	0	3.06808	0	0	0	0	0	1	0	2	0	0	0	18	0	0
c_000000063160	8568	9372	Protein phosphatase 2C	PF13672	NA	NA	NA	NA	MAG_29_2	0	0	0	0	2.7492	5.72957	0	0	0	3.33977	0	0	0	0	0	0	1	3	0	0	0	4	0	0
c_000000074717	5631	5931	NA	NA	NA	NA	NA	NA	MAG_29_2	0	0	0	0	0	0	0	0	0	6.03289	0	0	0	0	0	0	0	0	0	0	0	1	0	0
c_000000071030	12967	14071	Molybdopterin oxidoreductase Fe4S4 domain	PF04879	NA	NA	NA	NA	MAG_29_2	0	0	0	0	1.71742	1.18139	0	0	0	5.85535	0	0	0	0	0	0	1	1	0	0	0	11	0	0
c_000000097249	10942	11554	NA	NA	NA	NA	NA	NA	MAG_29_2	0	0	0	0	0	0	0	0	0	5.08932	0	0	0	0	0	0	0	0	0	0	0	4	0	0
c_000000073904	33910	34885	NA	NA	NA	NA	NA	NA	MAG_29_2	0	0	0	0	5.8535	2.90762		0	0	3.16313	0		0	0	0	0	3	2	2	0	0	5	0	1
c_000000066074	15939	17322	Phosphotransferase system, EIIC	PF02378	NA	NA	NA	NA	MAG_29_2	0	0	0	0	1.3586	0		0	0	3.24108	0	0	0	0	0	0	1	0	3	0	0	8	0	0
c_000000058345	5331	6915	Molybdopterin oxidoreductase	PF00384	NA	NA	NA	NA	MAG_29_2	0	0	0	0	3.23188	7.1773		0	0	6.215	0	0	0	0	0	0	3	9	1	0	0	18	0	0
c_000000050910	2924	3206	Ribosomal protein S19	PF00203	NA	NA	NA	NA	MAG_29_2	0	0	0	0	0	0	0	0	0	0	0	0	0	0	0	0	0	0	0	0	0	0	0	0
c_000000077632	3341	3830	Transcription elongation factor, N-terminal	PF03449	NA	NA	NA	NA	MAG_29_2	0	0	0	0	0	3.51915	0	0	0	0	0	0	0	0	0	0	0	1	0	0	0	0	0	0
c_000000098226	17088	18666	HD domain	PF13487	NA	NA	NA	NA	MAG_29_2	0	0	0	0	1.14129	0			0	1.37328	0		0	0	0	0	1	0	1	1	0	4	0	2
c_000000049853	1	265	Diguanylate cyclase, GGDEF domain	PF00990	NA	NA	NA	NA	MAG_29_2	0	0	0	0	0	0	0	0	0	0	0	0	0	0	0	0	0	0	0	0	0	0	0	0
c_000000049853	2477	2882	DnaJ domain	PF00226	NA	NA	NA	NA	MAG_29_2	0	0	0	0	0	0	0	0	0	2.82792	0	0	0	0	0	0	0	0	0	0	0	1	0	0
c_000000049853	2970	4623	Phosphoenolpyruvate carboxykinase	PF01293	Pathway modules; Carbohydrate metabolism; Central carbohydrate metabolism!!!Pathway modules; Energy metabolism; Carbon fixation	M00003!!!M00170	Gluconeogenesis, oxaloacetate => fructose-6P!!!C4-dicarboxylic acid cycle, phosphoenolpyruvate carboxykinase type	M00003!!!M00170	MAG_29_2	0	0	0	0	5.52862	2.37997		0	0	2.9793	0		0	0	0	0	5	3	3	0	0	9	0	2
c_000000049853	5310	6714	MatE	PF01554	NA	NA	NA	NA	MAG_29_2	0	0	0	0	0	0.924537	0	0	0	5.94558	0	0	0	0	0	0	0	1	0	0	0	15	0	0
c_000000049853	9103	9454	NA	NA	NA	NA	NA	NA	MAG_29_2	0	0	0	0	0	7.71631		0	0	0	0	0	0	0	0	0	0	1	1	0	0	0	0	0
c_000000049853	9472	10549	Protein of unknown function (DUF917)	PF06032	NA	NA	NA	NA	MAG_29_2	0	0	0	0	0	0	0	0	0	7.06501	0	0	0	0	0	0	0	0	0	0	0	12	0	0
c_000000049853	10734	12084	Protein of unknown function (DUF1254)	PF06863	NA	NA	NA	NA	MAG_29_2	0	0	0	0	1.38339	4.58869		0	0	1.66265	0	0	0	0	0	0	1	5	2	0	0	4	0	0
c_000000088260	1141	2434	tRNA synthetases class II (D, K and N)	PF00152	NA	NA	NA	NA	MAG_29_2	0	0	0	0	0	0	0	0	0	0.436798	0	0	0	0	0	0	0	0	0	0	0	1	0	0
c_000000050140	2	1139	Metallo-beta-lactamase superfamily	PF00753	NA	NA	NA	NA	MAG_29_2	0	0	0	0	1.6639	0	0	0	0	0.522438	0	0	0	0	0	0	1	0	0	0	0	1	0	0
c_000000050140	1193	1682	Transcription elongation factor, N-terminal	PF03449	NA	NA	NA	NA	MAG_29_2	0	0	0	0	5.04676	0	0	0	0	1.88528	0	0	0	0	0	0	1	0	0	0	0	1	0	0
c_000000050140	1696	3418	OstA-like protein	PF03968	NA	NA	NA	NA	MAG_29_2	0	0	0	0	3.20471	3.89233	0	0	0	3.17558	0	0	0	0	0	0		5	0	0	0	10	0	0
c_000000050140	3390	3936	NA	NA	NA	NA	NA	NA	MAG_29_2	0	0	0	0	0	3.36431	0	0	0	3.21138	0	0	0	0	0	0	0	1	0	0	0	2	0	0
c_000000050140	3962	5009	NA	NA	NA	NA	NA	NA	MAG_29_2	0	0	0	0	0	4.41787	0	0	0	1.1822	0	0	0	0	0	0	0	3	0	0	0	2	0	0
c_000000050140	5034	5379	NA	NA	NA	NA	NA	NA	MAG_29_2	0	0	0	0	0	8.08728	0	0	0	0	0	0	0	0	0	0	0	1	0	0	0	0	0	0
c_000000054545	2	2948	NA	NA	NA	NA	NA	NA	MAG_29_2	0	0	0	0	8.27369	9.01588			0	5.24754	0		0	0	0	0	12	19	8	3	0	29	0	10
c_000000050910	2	128	Elongation factor Tu C-terminal domain	PF03143	NA	NA	NA	NA	MAG_29_2	0	0	0	0	0	0	0	0	0	0	0	0	0	0	0	0	0	0	0	0	0	0	0	0
c_000000050910	1763	2060	Ribosomal protein L23	PF00276	NA	NA	NA	NA	MAG_29_2	0	0	0	0	11.6672	49.4752		0	0	18.8528	0	0	0	0	0	0	1	4	2	0	0	3	0	0
c_000000050910	4288	4711	Ribosomal protein L16p/L10e	PF00252	NA	NA	NA	NA	MAG_29_2	0	0	0	0	5.19165	38.6702			0	5.14167	0	0	0	0	0	0	1	8	1	1	0	2	0	0
c_000000050910	4707	4929	Ribosomal L29 protein	PF00831	NA	NA	NA	NA	MAG_29_2	0	0	0	0	28.554	112.144	0	0	0	14.5957	0	0	0	0	0	0	1	4	0	0	0	1	0	0
c_000000050910	6729	7134	Ribosomal protein S8	PF00410	NA	NA	NA	NA	MAG_29_2			0	0	5.68091	5.35718		0	0	5.65584	0	0	6	6	0	0	1	1	1	0	0	2	0	0
c_000000050910	7150	7690	Ribosomal protein L6	PF00347	NA	NA	NA	NA	MAG_29_2	0	0	0	0	0	0	0	0	0	7.84914	0	0	0	0	0	0	0	0	0	0	0	5	0	0
c_000000050910	7700	8072	Ribosomal L18 of archaea, bacteria, mitoch. and chloroplast	PF00861	NA	NA	NA	NA	MAG_29_2	0	0	0	0	20.4727	13.3504	0	0	0	17.4026	0	0	0	0	0	0	3	2	0	0	0	5	0	0
c_000000050910	8088	8601	Ribosomal protein S5, C-terminal domain	PF03719	NA	NA	NA	NA	MAG_29_2	0	0	0	0	0	16.8216	0	0	0	15.689	0	0	0	0	0	0	0	5	0	0	0		0	0
c_000000050910	8617	8803	Ribosomal protein L30p/L7e	PF00327	NA	NA	NA	NA	MAG_29_2	0	0	0	0	0	56.0718	0	0	0	26.9793	0	0	0	0	0	0	0	1	0	0	0		0	0
c_000000050910	11217	11994	Metallopeptidase family M24	PF00557	NA	NA	NA	NA	MAG_29_2	0	0	0	0	5.54775	7.6404		0	0	8.66003	0	0	0	0	0	0	2	4	1	0	0	10	0	0
c_000000050910	11984	12401	NA	NA	NA	NA	NA	NA	MAG_29_2	0	0	0	0	16.0353	0	0		0	23.8141	0	0	0	0	0	0	3	0	0	1	0	9	0	0
c_000000050910	12379	12601	Translation initiation factor 1A / IF-1	PF01176	NA	NA	NA	NA	MAG_29_2	0	0	0	0	0	28.0359	0	0	0	0	0	0	0	0	0	0	0	1	0	0	0	0	0	0
c_000000050910	12815	13193	Ribosomal protein S13/S18	PF00416	NA	NA	NA	NA	MAG_29_2	0	0	0	0	0	12.7436	0	0		3.35161	0	0	0	0	0	0	0	2	0	0	1	1	0	0
c_000000050910	14295	15360	RNA polymerase Rpb3/Rpb11 dimerisation domain	PF01193	NA	NA	NA	NA	MAG_29_2	0	0	0	0	10.6169	6.42895	0	0	0	5.04179	0		0	0	0	0	6	5	0	0	0	9	0	1
c_000000050910	15364	15718	Ribosomal protein L17	PF01196	NA	NA	NA	NA	MAG_29_2	0	0	0	0	7.58779	22.7318	0	0	0	15.8353	0	0	0	0	0	0	1	3	0	0	0		0	0
c_000000050910	16561	17416	ABC transporter	PF00005	NA	NA	NA	NA	MAG_29_2	0	0	0	0	2.53154	1.7164	0	0	0	4.56815	0	0	0	0	0	0	1	1	0	0	0	6	0	0
c_000000050910	17412	18225	Cobalt transport protein	PF02361	NA	NA	NA	NA	MAG_29_2	0	0	0	0	0	1.8151	0	0	0	4.06368	0	0	0	0	0	0	0	1	0	0	0	5	0	0
c_000000050910	18221	19010	tRNA pseudouridine synthase	PF01416	NA	NA	NA	NA	MAG_29_2	0	0	0	0	0	0	0	0	0	12.2546	0	0	0	0	0	0	0	0	0	0	0	14	0	0
c_000000050910	21000	21090	Flagella basal body rod protein	PF00460	NA	NA	NA	NA	MAG_29_2	0	0	0	0	0	0	0	0	0	0	0	0	0	0	0	0	0	0	0	0	0	0	0	0
c_000000098226	6005	7082	UDP-N-acetylglucosamine 2-epimerase	PF02350	NA	NA	NA	NA	MAG_29_2	0	0	0	0	0	0	0	0	0	8.02717	0	0	0	0	0	0	0	0	0	0	0	14	0	0
c_000000051256	2	1691	Helicase conserved C-terminal domain	PF00271	NA	NA	NA	NA	MAG_29_2	0	0	0	0	1.06484	0.708864		0	0	6.68458	0		0	0	0	0	1	1	3	0	0	21	0	1
c_000000051256	1674	2118	RecX family	PF02631	NA	NA	NA	NA	MAG_29_2	0	0	0	0	5.04676	4.33545	0	0	0	11.5425	0		0	0	0	0	1	1	0	0	0	5	0	1
c_000000051256	2264	3806	Domain of unknown function (DUF3552)	PF12072	NA	NA	NA	NA	MAG_29_2	0	0	0	0	58.7132	84.7473			0	9.23517	0		0	0	0	0	53	98	11	9	0	26	0	16
c_000000051256	6034	9016	AcrB/AcrD/AcrF family	PF00873	NA	NA	NA	NA	MAG_29_2	0	0	0	0	1.08334	1.14128	0	0	0	5.54185	0		0	0	0	0	2	3	0	0	0	33	0	2
c_000000063587	689	1334	Exopolysaccharide synthesis, ExoD	PF06055	NA	NA	NA	NA	MAG_29_2	0	0	0	0	0	0	0	0	0	5.77813	0	0	0	0	0	0	0	0	0	0	0	5	0	0
c_000000094062	0	2289	Pyruvate ferredoxin/flavodoxin oxidoreductase	PF01558	Pathway modules; Carbohydrate metabolism; Central carbohydrate metabolism!!!Pathway modules; Energy metabolism; Carbon fixation!!!Signature modules; Module set; Metabolic capacity	M00307!!!M00173!!!M00614	Pyruvate oxidation, pyruvate => acetyl-CoA!!!Reductive citrate cycle (Arnon-Buchanan cycle)!!!Anoxygenic photosynthesis in green sulfur bacteria	M00307!!!M00173!!!M00614	MAG_29_2			0	0	10.0907	20.4886			0	4.51086	0		1	1	0	0	14	39	10	2	0	20	0	8
c_000000051819	2	905	EamA-like transporter family	PF00892	NA	NA	NA	NA	MAG_29_2	0	0	0	0	0	0	0	0	0	2.83216	0	0	0	0	0	0	0	0	0	0	0	4	0	0
c_000000051819	3543	4392	PAS fold	PF08447	NA	NA	NA	NA	MAG_29_2	0	0	0	0	5.0252	1.76763			0	4.62652	0	0	0	0	0	0	2	1	1	2	0	6	0	0
c_000000067046	4369	5053	ABC transporter substrate-binding protein PnrA-like	PF02608	NA	NA	NA	NA	MAG_29_2	0	0	0	0	20.85	7.65018		0	0	7.48799	0		0	0	0	0	6	3	1	0	0	7	0	2
c_000000058345	1093	1906	DUF218 domain	PF02698	NA	NA	NA	NA	MAG_29_2	0	0	0	0	0	0	0	0	0	5.77388	0	0	0	0	0	0	0	0	0	0	0	7	0	0
c_000000067225	30087	30867	NA	NA	NA	NA	NA	NA	MAG_29_2	0	0	0	0	3.97997	7.45882			0	10.4947	0		0	0	0	0	2		1	1	0	12	0	2
c_000000073904	34999	35851	NA	NA	NA	NA	NA	NA	MAG_29_2	0	0	0	0	7.20128	1.68771		0	0	8.44492	0	0	0	0	0	0	3	1	2	0	0		0	0
c_000000052552	1	967	Diguanylate cyclase, GGDEF domain	PF00990	NA	NA	NA	NA	MAG_29_2	0	0	0	0	7.82402	4.69531		0	0	5.2137	0	0	0	0	0	0	4	3	1	0	0	8	0	0
c_000000052552	2223	3612	Methyl-accepting chemotaxis protein (MCP) signalling domain	PF00015	NA	NA	NA	NA	MAG_29_2	0	0	0	0	25.8331	19.1783			0	7.72676	0		0	0	0	0	19	20	4	9	0	19	0	5
c_000000067225	49608	49926	Ribosomal prokaryotic L21 protein	PF00829	NA	NA	NA	NA	MAG_29_2	0	0	0	0	78.913	82.0563		0	0	36.4054	0		0	0	0	0	8	8	2	0	0	7	0	4
c_000000066691	2	536	HIGH Nucleotidyl Transferase	PF05636	NA	NA	NA	NA	MAG_29_2	0	0	0	0	0	0	0	0	0	4.90462	0	0	0	0	0	0	0	0	0	0	0	3	0	0
c_000000053074	704	1496	Metallo-beta-lactamase superfamily	PF00753	NA	NA	NA	NA	MAG_29_2	0	0	0	0	2.49857	4.12333	0	0	0	1.72877	0	0	0	0	0	0	1	2	0	0	0	2	0	0
c_000000053074	1510	2353	Methyl-accepting chemotaxis protein (MCP) signalling domain	PF00015	NA	NA	NA	NA	MAG_29_2	0	0	0	0	0	3.68113	0	0	0	3.86463	0	0	0	0	0	0	0	2	0	0	0	5	0	0
c_000000053074	2393	3548	HD domain	PF01966	NA	NA	NA	NA	MAG_29_2	0	0	0	0	6.21141	14.9705			0	2.03159	0		0	0	0	0	4	12	3	1	0	4	0	3
c_000000053074	3611	3818	NA	NA	NA	NA	NA	NA	MAG_29_2	0	0	0	0	0	0	0	0	0	0	0	0	0	0	0	0	0	0	0	0	0	0	0	0
c_000000073904	51560	53387	Hsp70 protein	PF00012	NA	NA	NA	NA	MAG_29_2	0	0	0	0	0.94261	2.02123	0		0	3.7853	0	0	0	0	0	0	1	3	0	1	0	13	0	0
c_000000085952	371	1628	HD domain	PF13023	NA	NA	NA	NA	MAG_29_2	0	0	0	0	0	0	0	0	0	1.80482	0	0	0	0	0	0	0	0	0	0	0	4	0	0
c_000000057943	528	879	Cupin domain	PF07883	NA	NA	NA	NA	MAG_29_2	0	0	0	0	0	0		0	0	24.0248	0	0	0	0	0	0	0	0	2	0	0	6	0	0
c_000000096741	4213	4957	ABC transporter	PF00005	NA	NA	NA	NA	MAG_29_2	0	0	0	0	8.49097	0		0	0	4.61644	0		0	0	0	0	3	0	1	0	0	5	0	1
c_000000053324	0	330	Pyridine nucleotide-disulphide oxidoreductase, dimerisation domain	PF02852	NA	NA	NA	NA	MAG_29_2	0	0	0	0	0	9.24261	0	0	0	0	0	0	0	0	0	0	0	1	0	0	0	0	0	0
c_000000053324	1821	2793	Bacterial lipoate protein ligase C-terminus	PF10437	NA	NA	NA	NA	MAG_29_2	0	0	0	0	2.20204	0		0	0	10.4753	0	0	0	0	0	0	1	0	2	0	0	16	0	0
c_000000097450	18711	20019	AAA domain (Cdc48 subfamily)	PF07724	NA	NA	NA	NA	MAG_29_2	0	0	0	0	1.27718	2.15143	0		0	6.75938	0	0	0	0	0	0	1	2	0	1	0	15	0	0
c_000000060302	18260	18821	NA	NA	NA	NA	NA	NA	MAG_29_2	0	0	0	0	8.644	0	0	0	0	5.87555	0	0	0	0	0	0	2	0	0	0	0	4	0	0
c_000000053921	2489	2957	NMT1/THI5 like	PF09084	NA	NA	NA	NA	MAG_29_2	0	0	0	0	0	3.85815	0	0	0	2.05667	0	0	0	0	0	0	0	1	0	0	0	1	0	0
c_000000053990	2	1076	AMMECR1	PF01871	NA	NA	NA	NA	MAG_29_2	0	0	0	0	1.70487	1.3487		0	0	8.3382	0	0	0	0	0	0	1	1	2	0	0	15	0	0
c_000000053990	1072	2086	Radical SAM superfamily	PF04055	NA	NA	NA	NA	MAG_29_2	0	0	0	0	0	3.0502	0	0	0	7.34063	0	0	0	0	0	0	0	2	0	0	0	12	0	0
c_000000053990	3454	4822	Putative modulator of DNA gyrase	PF01523	NA	NA	NA	NA	MAG_29_2	0	0	0	0	0	0	0	0	0	5.34895	0	0	0	0	0	0	0	0	0	0	0	13	0	0
c_000000053990	7383	8097	Thiamin pyrophosphokinase, catalytic domain	PF04263	Pathway modules; Metabolism of cofactors and vitamins; Cofactor and vitamin metabolism!!!Pathway modules; Metabolism of cofactors and vitamins; Cofactor and vitamin metabolism	M00897!!!M00898	Thiamine biosynthesis, plants, AIR (+ NAD+) => TMP/thiamine/TPP!!!Thiamine biosynthesis, pyridoxal-5P => TMP/thiamine/TPP	M00897!!!M00898	MAG_29_2	0	0	0	0	0	4.71051	0	0	0	4.00243	0	0	0	0	0	0	0	2	0	0	0	4	0	0
c_000000053990	8437	8632	Exonuclease VII small subunit	PF02609	NA	NA	NA	NA	MAG_29_2	0	0	0	0	47.1763	0	0	0	0	22.6234	0	0	0	0	0	0	1	0	0	0	0	1	0	0
c_000000053990	11397	12234	FtsJ-like methyltransferase	PF01728	NA	NA	NA	NA	MAG_29_2	0	0	0	0	11.1627	9.90477			0	10.2868	0		0	0	0	0	5	5	1	1	0	13	0	2
c_000000053990	13113	13701	AAA domain	PF13476	NA	NA	NA	NA	MAG_29_2	0	0	0	0	0	0	0	0	0	8.51005	0	0	0	0	0	0	0	0	0	0	0	6	0	0
c_000000054734	0	141	NA	NA	NA	NA	NA	NA	MAG_29_2	0	0	0	0	0	0	0	0	0	0	0	0	0	0	0	0	0	0	0	0	0	0	0	0
c_000000054734	2694	3684	Porphobilinogen deaminase, dipyromethane cofactor binding domain	PF01379	Pathway modules; Metabolism of cofactors and vitamins; Cofactor and vitamin metabolism!!!Pathway modules; Metabolism of cofactors and vitamins; Cofactor and vitamin metabolism!!!Pathway modules; Metabolism of cofactors and vitamins; Cofactor and vitamin metabolism!!!Pathway modules; Metabolism of cofactors and vitamins; Cofactor and vitamin metabolism	M00846!!!M00868!!!M00121!!!M00926	Siroheme biosynthesis, glutamyl-tRNA => siroheme!!!Heme biosynthesis, animals and fungi, glycine => heme!!!Heme biosynthesis, plants and bacteria, glutamate => heme!!!Heme biosynthesis, bacteria, glutamyl-tRNA => coproporphyrin III => heme	M00846!!!M00868!!!M00121!!!M00926	MAG_29_2	0	0	0	0	0	0	0	0	0	6.44069	0	0	0	0	0	0	0	0	0	0	0	10	0	0
c_000000054734	3680	4067	NA	NA	NA	NA	NA	NA	MAG_29_2	0	0	0	0	0	0	0	0	0	0	0	0	0	0	0	0	0	0	0	0	0	0	0	0
c_000000097450	50947	51730	NAD synthase	PF02540	NA	NA	NA	NA	MAG_29_2	0	0	0	0	22.5604	13.3205			0	3.61275	0		0	0	0	0	9	6	6	2	0	4	0	1
c_000000055327	1807	2176	FlaG protein	PF03646	NA	NA	NA	NA	MAG_29_2	0	0	0	0	6.91117	13.5658	0	0	0	17.6745	0	0	0	0	0	0	1	2	0	0	0	5	0	0
c_000000055327	2235	4374	Ribonucleotide reductase, barrel domain	PF02867	Pathway modules; Nucleotide metabolism; Pyrimidine metabolism	M00053	Pyrimidine deoxyribonuleotide biosynthesis, CDP/CTP => dCDP/dCTP,dTDP/dTTP	M00053	MAG_29_2	0	0	0	0	2.41126	4.31977			0	6.52922	0	0	0	0	0	0	3	8	1	2	0	27	0	0
c_000000055424	1785	3066	Domain of unknown function (DUF4147)	PF13660	Pathway modules; Energy metabolism; Methane metabolism	M00346	Formaldehyde assimilation, serine pathway	M00346	MAG_29_2	0	0	0	0	0	3.05101		0	0	4.91241	0		0	0	0	0	0	2	1	0	0	10	0	1
c_000000055680	133	844	Response regulator receiver domain	PF00072	NA	NA	NA	NA	MAG_29_2	0	0	0	0	9.38491	2.30969	0	0	0	8.97758	0	0	0	0	0	0	3	1	0	0	0	9	0	0
c_000000055680	2727	3303	NA	NA	NA	NA	NA	NA	MAG_29_2	0	0	0	0	4.12373	0	0	0	0	11.1962	0	0	0	0	0	0	1	0	0	0	0	8	0	0
c_000000056632	1217	2525	Methyl-accepting chemotaxis protein (MCP) signalling domain	PF00015	NA	NA	NA	NA	MAG_29_2	0	0	0	0	5.66859	4.78976	0	0	0	0.431457	0		0	0	0	0	4	5	0	0	0	1	0	1
c_000000084122	2409	2919	NUDIX domain	PF00293	NA	NA	NA	NA	MAG_29_2	0	0	0	0	5.04676	3.36431		0	0	5.45141	0	0	0	0	0	0	1	1	7	0	0	3	0	0
c_000000063160	4198	4411	4Fe-4S dicluster domain	PF13187	Pathway modules; Carbohydrate metabolism; Central carbohydrate metabolism!!!Pathway modules; Carbohydrate metabolism; Central carbohydrate metabolism!!!Pathway modules; Energy metabolism; Carbon fixation!!!Pathway modules; Energy metabolism; Carbon fixation!!!Signature modules; Module set; Metabolic capacity	M00009!!!M00011!!!M00173!!!M00620!!!M00614	Citrate cycle (TCA cycle, Krebs cycle)!!!Citrate cycle, second carbon oxidation, 2-oxoglutarate => oxaloacetate!!!Reductive citrate cycle (Arnon-Buchanan cycle)!!!Incomplete reductive citrate cycle, acetyl-CoA => oxoglutarate!!!Anoxygenic photosynthesis in green sulfur bacteria	M00009!!!M00011!!!M00173!!!M00620!!!M00614	MAG_29_2	0	0	0	0	98.6413	134.572	0	0	0	0	0		0	0	0	0	3	4	0	0	0	0	0	1
c_000000096018	2	569	Reverse transcriptase (RNA-dependent DNA polymerase)	PF00078	NA	NA	NA	NA	MAG_29_2	0	0	0	0	4.22485	16.8278			0	20.421	0		0	0	0	0	1		2	2	0	14	0	1
c_000000056409	1	958	Dihydrouridine synthase (Dus)	PF01207	NA	NA	NA	NA	MAG_29_2	0	0	0	0	0	0	0		0	6.08274	0	0	0	0	0	0	0	0	0	1	0	9	0	0
c_000000056409	2574	4665	NAD-dependent DNA ligase adenylation domain	PF01653	NA	NA	NA	NA	MAG_29_2	0	0	0	0	0.851364	2.92166		0	0	6.03961	0	0	0	0	0	0	1	5	1	0	0	24	0	0
c_000000056409	4755	5088	Glu-tRNAGln amidotransferase C subunit	PF02686	NA	NA	NA	NA	MAG_29_2	0	0	0	0	0	0	0	0	0	27.7021	0	0	0	0	0	0	0	0	0	0	0	6	0	0
c_000000095707	2703	3303	Segregation and condensation complex subunit ScpB	PF04079	NA	NA	NA	NA	MAG_29_2	0	0	0	0	4.10058	2.90876	0	0	0	3.92217	0	0	0	0	0	0	1	1	0	0	0	3	0	0
c_000000084760	1	769	NA	NA	NA	NA	NA	NA	MAG_29_2	0	0	0	0	0	0	0	0	0	2.64201	0	0	0	0	0	0	0	0	0	0	0	3	0	0
c_000000071030	16704	16809	NA	NA	NA	NA	NA	NA	MAG_29_2	0	0	0	0	0	0	0	0	0	0	0	0	0	0	0	0	0	0	0	0	0	0	0	0
c_000000071540	3388	4051	Flagellar basal body rod FlgEFG protein C-terminal	PF06429	NA	NA	NA	NA	MAG_29_2	0	0	0	0	168.422	60.6634			0	12.157	0		0	0	0	0	51	23	7	9	0	11	0	4
c_000000096741	0	642	Sel1 repeat	PF08238	NA	NA	NA	NA	MAG_29_2	0	0	0	0	6.75709	0	0	0	0	7.01548	0	0	0	0	0	0	2	0	0	0	0	6	0	0
c_000000057943	149	482	NA	NA	NA	NA	NA	NA	MAG_29_2			0		385.019	250.534			0	138.51	0		10	10	0	6	44	28	5	16	0	30	0	22
c_000000057943	992	2186	Major Facilitator Superfamily	PF07690	NA	NA	NA	NA	MAG_29_2	0	0	0	0	3.10153	1.25092	0	0	0	4.95252	0	0	0	0	0	0	2	1	0	0	0	10	0	0
c_000000057943	2338	2794	Bacterial PH domain	PF03703	NA	NA	NA	NA	MAG_29_2	0	0	0	0	30.2806	4.0829	0	0	0	13.0519	0	0	0	0	0	0	6	1	0	0	0	6	0	0
c_000000057943	5817	6579	D-ala D-ala ligase C-terminus	PF07478	NA	NA	NA	NA	MAG_29_2	0	0	0	0	9.18137	11.2208	0	0	0	4.59442	0		0	0	0	0	3	5	0	0	0	5	0	1
c_000000061317	2	956	PCRF domain	PF03462	NA	NA	NA	NA	MAG_29_2	0	0	0	0	19.8305	28.0696			0	2.60353	0		0	0	0	0	10	18	5	4	0	4	0	4
c_000000067042	4612	5080	NA	NA	NA	NA	NA	NA	MAG_29_2	0	0	0	0	20.187	7.71631	0		0	6.17001	0		0	0	0	0	4	2	0	1	0	3	0	1
c_000000058286	748	1603	Branched-chain amino acid transport system / permease component	PF02653	NA	NA	NA	NA	MAG_29_2	0	0	0	0	2.27982	0		0	0	4.56461	0	0	0	0	0	0	1	0	1	0	0	6	0	0
c_000000058273	0	867	NA	NA	NA	NA	NA	NA	MAG_29_2	0	0	0	0	0	0	0	0	0	2.27985	0	0	0	0	0	0	0	0	0	0	0	3	0	0
c_000000058273	930	1386	Single-strand binding protein family	PF00436	NA	NA	NA	NA	MAG_29_2	0	0	0	0	0	0	0	0	0	13.0519	0	0	0	0	0	0	0	0	0	0	0	6	0	0
c_000000058273	3828	3993	AntA/AntB antirepressor	PF08346	NA	NA	NA	NA	MAG_29_2	0	0	0	0	0	0	0	0	0	64.6382	0	0	0	0	0	0	0	0	0	0	0	1	0	0
c_000000058273	4335	4788	NA	NA	NA	NA	NA	NA	MAG_29_2	0	0	0	0	0	0	0	0	0	0	0	0	0	0	0	0	0	0	0	0	0	0	0	0
c_000000058286	2	752	ABC transporter	PF00005	NA	NA	NA	NA	MAG_29_2	0	0	0	0	0	2.27346	0		0	2.79343	0	0	0	0	0	0	0	1	0	1	0	3	0	0
c_000000066074	33807	35319	ABC transporter	PF00005	NA	NA	NA	NA	MAG_29_2	0	0	0	0	2.51017	9.20158			0	6.31133	0		0	0	0	0	2	10	4	1	0	17	0	1
c_000000058286	1616	2498	Branched-chain amino acid transport system / permease component	PF02653	NA	NA	NA	NA	MAG_29_2	0	0	0	0	2.27726	0	0	0	0	2.89454	0	0	0	0	0	0	1	0	0	0	0	4	0	0
c_000000058345	146	518	Zincin-like metallopeptidase	PF06262	NA	NA	NA	NA	MAG_29_2	0	0	0	0	13.6485	13.3504	0	0	0	10.4415	0		0	0	0	0	2	2	0	0	0	3	0	1
c_000000058345	585	1056	Domain of unknown function (DUF2703)	PF10865	NA	NA	NA	NA	MAG_29_2	0	0	0	0	0	0		0	0	10.145	0	0	0	0	0	0	0	0	1	0	0	5	0	0
c_000000058345	1886	3158	MgsA AAA+ ATPase C terminal	PF12002	NA	NA	NA	NA	MAG_29_2	0	0	0	0	1.40154	1.06863	0	0	0	4.0477	0	0	0	0	0	0	1	1	0	0	0	9	0	0
c_000000058345	4434	5256	Formate/nitrite transporter	PF01226	NA	NA	NA	NA	MAG_29_2	0	0	0	0	0	5.82359	0	0	0	5.67091	0	0	0	0	0	0	0	3	0	0	0	7	0	0
c_000000058345	9863	10250	NA	NA	NA	NA	NA	NA	MAG_29_2	0	0	0	0	12.4719	18.0231	0	0	0	22.1487	0	0	0	0	0	0	2	3	0	0	0	7	0	0
c_000000058345	10284	10824	Histidine kinase-, DNA gyrase B-, and HSP90-like ATPase	PF02518	NA	NA	NA	NA	MAG_29_2	0	0	0	0	4.41514	6.72862		0	0	4.79008	0	0	0	0	0	0	1	2	1	0	0	3	0	0
c_000000058345	11520	12450	NA	NA	NA	NA	NA	NA	MAG_29_2	0	0	0	0	1.92952	1.6662	0	0	0	5.59011	0	0	0	0	0	0	1	1	0	0	0	8	0	0
c_000000058345	13065	14157	Protein of unknown function (DUF933)	PF06071	NA	NA	NA	NA	MAG_29_2	0	0	0	0	1.65969	2.68065			0	6.53769	0		0	0	0	0	1	2	1	1	0	12	0	1
c_000000058345	15512	17153	Glycosyl hydrolase family 3 N terminal domain	PF00933	NA	NA	NA	NA	MAG_29_2	0	0	0	0	0	0	0	0	0	0.330732	0	0	0	0	0	0	0	0	0	0	0	1	0	0
c_000000058765	1	124	Elongation factor Tu GTP binding domain	PF00009	NA	NA	NA	NA	MAG_29_2	0	0	0	0	0	0	0	0	0	0	0	0	0	0	0	0	0	0	0	0	0	0	0	0
c_000000058765	311	1646	Ankyrin repeats (3 copies)	PF12796	NA	NA	NA	NA	MAG_29_2	0	0	0	0	2.88151	5.00805		0	0	6.42706	0		0	0	0	0	2	5	2	0	0	15	0	1
c_000000058765	4596	6246	NA	NA	NA	NA	NA	NA	MAG_29_2	0	0	0	0	1.0331	4.90872		0	0	2.31762	0	0	0	0	0	0	1	6	2	0	0	7	0	0
c_000000097249	4943	6227	Enolase, C-terminal TIM barrel domain	PF00113	Pathway modules; Carbohydrate metabolism; Central carbohydrate metabolism!!!Pathway modules; Carbohydrate metabolism; Central carbohydrate metabolism!!!Pathway modules; Carbohydrate metabolism; Central carbohydrate metabolism!!!Pathway modules; Energy metabolism; Methane metabolism	M00001!!!M00002!!!M00003!!!M00346	Glycolysis (Embden-Meyerhof pathway), glucose => pyruvate!!!Glycolysis, core module involving three-carbon compounds!!!Gluconeogenesis, oxaloacetate => fructose-6P!!!Formaldehyde assimilation, serine pathway	M00001!!!M00002!!!M00003!!!M00346	MAG_29_2	0	0	0	0	1.52174	2.14891	0	0	0	0.450213	0	0	0	0	0	0	1	2	0	0	0	1	0	0
c_000000066074	3879	4803	EamA-like transporter family	PF00892	NA	NA	NA	NA	MAG_29_2	0	0	0	0	2.24869	0	0	0	0	4.14917	0	0	0	0	0	0	1	0	0	0	0	6	0	0
c_000000059972	2551	3424	RmlD substrate binding domain	PF04321	NA	NA	NA	NA	MAG_29_2	0	0	0	0	6.97456	0	0	0	0	2.20953	0	0	0	0	0	0	3	0	0	0	0	3	0	0
c_000000085952	0	384	Peptidase family M20/M25/M40	PF01546	NA	NA	NA	NA	MAG_29_2	0	0	0	0	0	0	0	0	0	3.20899	0	0	0	0	0	0	0	0	0	0	0	1	0	0
c_000000060067	29	944	Formiminotransferase domain, N-terminal subdomain	PF07837	Pathway modules; Amino acid metabolism; Histidine metabolism	M00045	Histidine degradation, histidine => N-formiminoglutamate => glutamate	M00045	MAG_29_2	0	0	0	0	0	0	0	0	0	4.82466	0	0	0	0	0	0	0	0	0	0	0	7	0	0
c_000000060067	940	2191	Amidohydrolase family	PF01979	Pathway modules; Amino acid metabolism; Histidine metabolism	M00045	Histidine degradation, histidine => N-formiminoglutamate => glutamate	M00045	MAG_29_2	0	0	0	0	0	4.47637		0	0	1.87681	0	0	0	0	0	0	0	4	3	0	0	4	0	0
c_000000060067	2178	3720	Aromatic amino acid lyase	PF00221	Pathway modules; Amino acid metabolism; Histidine metabolism	M00045	Histidine degradation, histidine => N-formiminoglutamate => glutamate	M00045	MAG_29_2	0	0	0	0	1.19252	0	0	0	0	2.84072	0		0	0	0	0	1	0	0	0	0	8	0	1
c_000000060067	5268	6027	Ketopantoate hydroxymethyltransferase	PF02548	Pathway modules; Metabolism of cofactors and vitamins; Cofactor and vitamin metabolism!!!Pathway modules; Metabolism of cofactors and vitamins; Cofactor and vitamin metabolism!!!Pathway modules; Metabolism of cofactors and vitamins; Cofactor and vitamin metabolism	M00119!!!M00913!!!M00914	Pantothenate biosynthesis, valine/L-aspartate => pantothenate!!!Pantothenate biosynthesis, 2-oxoisovalerate/spermine => pantothenate!!!Coenzyme A biosynthesis, archaea, 2-oxoisovalerate => 4-phosphopantoate => CoA	M00119!!!M00913!!!M00914	MAG_29_2	0	0	0	0	5.68792	4.20154		0	0	7.22524	0		0	0	0	0	2	2	6	0	0	8	0	1
c_000000060302	7891	8899	Branched-chain amino acid transport system / permease component	PF02653	NA	NA	NA	NA	MAG_29_2	0	0	0	0	0	0	0	0	0	1.21106	0	0	0	0	0	0	0	0	0	0	0	2	0	0
c_000000060302	11053	12064	Electron transfer flavoprotein domain	PF01012	NA	NA	NA	NA	MAG_29_2	0	0	0	0	5.51837	3.8351	0	0	0	2.65343	0	0	0	0	0	0	2	2	0	0	0	4	0	0
c_000000060302	12060	13041	Electron transfer flavoprotein FAD-binding domain	PF00766	NA	NA	NA	NA	MAG_29_2	0	0	0	0	0	1.82779	0	0	0	7.96757	0	0	0	0	0	0	0	1	0	0	0	12	0	0
c_000000060302	13037	14474	FAD linked oxidases, C-terminal domain	PF02913	NA	NA	NA	NA	MAG_29_2	0	0	0	0	4.38631	1.0723	0	0	0	4.05467	0	0	0	0	0	0	3	1	0	0	0	10	0	0
c_000000060302	14513	15026	Redoxin	PF08534	NA	NA	NA	NA	MAG_29_2	0	0	0	0	34.257	3.36431		0	0	6.94806	0		0	0	0	0	7	1	2	0	0	4	0	2
c_000000060302	15204	15684	Hsp20/alpha crystallin family	PF00011	NA	NA	NA	NA	MAG_29_2	0	0			55.5144	25.598		0	0	7.80116			0	0	1	1	11	7	6	0	0	4	2	8
c_000000060932	2	548	NAD dependent epimerase/dehydratase family	PF01370	NA	NA	NA	NA	MAG_29_2	0	0	0	0	0	0	0	0	0	4.60485	0	0	0	0	0	0	0	0	0	0	0	3	0	0
c_000000077632	3844	5542	OstA-like protein	PF03968	NA	NA	NA	NA	MAG_29_2	0	0	0	0	2.14746	8.00697	0		0	4.45634	0	0	0	0	0	0		11	0	1	0	14	0	0
c_000000084465	1554	2781	YbbR-like protein	PF07949	NA	NA	NA	NA	MAG_29_2	0	0	0	0	2.8729	4.62799	0	0	0	3.77346	0		0	0	0	0	2	4	0	0	0	8	0	1
c_000000061310	1872	2643	Enoyl-CoA hydratase/isomerase	PF00378	NA	NA	NA	NA	MAG_29_2	0	0	0	0	2.76611	0	0	0	0	3.49081	0	0	0	0	0	0	1	0	0	0	0	4	0	0
c_000000061310	2659	3913	Amidinotransferase	PF02274	NA	NA	NA	NA	MAG_29_2	0	0	0	0	1.46764	4.10293		0	0	8.63866	0	0	0	0	0	0	1	4	2	0	0	19	0	0
c_000000061310	3959	5225	Peptidase family M20/M25/M40	PF01546	Pathway modules; Nucleotide metabolism; Pyrimidine metabolism	M00046	Pyrimidine degradation, uracil => beta-alanine, thymine => 3-aminoisobutanoate	M00046	MAG_29_2	0	0	0	0	1.6546	3.55204	0		0	5.61608	0	0	0	0	0	0	1	3	0	1	0	12	0	0
c_000000061310	5671	7450	Putative binding domain, N-terminal	PF13004	NA	NA	NA	NA	MAG_29_2	0	0	0	0	0.873115	5.84403		0	0	5.21896	0		0	0	0	0	1	8	1	0	0	17	0	1
c_000000061310	7540	7708	NA	NA	NA	NA	NA	NA	MAG_29_2	0	0	0	0	0	0	0	0	0	0	0	0	0	0	0	0	0	0	0	0	0	0	0	0
c_000000061310	7713	9477	Putative binding domain, N-terminal	PF13004	NA	NA	NA	NA	MAG_29_2	0	0	0	0	6.17861	3.68638	0	0	0	4.05714	0	0	0	0	0	0	7	5	0	0	0	13	0	0
c_000000061310	9600	11565	Sodium/hydrogen exchanger family	PF00999	NA	NA	NA	NA	MAG_29_2	0	0	0	0	0	0	0	0	0	4.80526	0	0	0	0	0	0	0	0	0	0	0	18	0	0
c_000000061317	3432	3870	Protein of unknown function (DUF327)	PF03885	NA	NA	NA	NA	MAG_29_2	0	0	0	0	25.2338	13.4215			0	28.4269	0		0	0	0	0	5	3	1	1	0	12	0	2
c_000000061317	3845	4652	DNA polymerase III, delta subunit	PF13177	NA	NA	NA	NA	MAG_29_2	0	0	0	0	0	2.14572	0	0	0	3.40088	0	0	0	0	0	0	0	1	0	0	0	4	0	0
c_000000061317	6174	7095	SRP54-type protein, GTPase domain	PF00448	NA	NA	NA	NA	MAG_29_2	0	0	0	0	4.38484	3.15107			0	3.43233	0	0	0	0	0	0	2	2	2	3	0	5	0	0
c_000000061317	7091	7925	NA	NA	NA	NA	NA	NA	MAG_29_2	0	0	0	0	12.9949	7.25771		0	0	8.7151	0		0	0	0	0	5	4	2	0	0	11	0	2
c_000000061317	8520	9534	Bacterial fructose-1,6-bisphosphatase, glpX-encoded	PF03320	Pathway modules; Carbohydrate metabolism; Central carbohydrate metabolism!!!Pathway modules; Energy metabolism; Carbon fixation!!!Pathway modules; Energy metabolism; Carbon fixation!!!Signature modules; Module set; Metabolic capacity!!!Signature modules; Module set; Metabolic capacity	M00003!!!M00165!!!M00167!!!M00611!!!M00612	Gluconeogenesis, oxaloacetate => fructose-6P!!!Reductive pentose phosphate cycle (Calvin cycle)!!!Reductive pentose phosphate cycle, glyceraldehyde-3P => ribulose-5P!!!Oxygenic photosynthesis in plants and cyanobacteria!!!Anoxygenic photosynthesis in purple bacteria	M00003!!!M00165!!!M00167!!!M00611!!!M00612	MAG_29_2	0	0	0	0	3.77666	12.6488	0	0	0	2.40972	0		0	0	0	0	2	9	0	0	0	4	0	1
c_000000061317	9600	11520	Telomere recombination	PF01300	NA	NA	NA	NA	MAG_29_2	0	0	0	0	0	1.26004	0	0	0	4.68828	0	0	0	0	0	0	0	2	0	0	0	17	0	0
c_000000095707	16739	18266	AICARFT/IMPCHase bienzyme	PF01808	Pathway modules; Nucleotide metabolism; Purine metabolism	M00048	Inosine monophosphate biosynthesis, PRPP + glutamine => IMP	M00048	MAG_29_2	0	0	0	0	1.18761	1.73362		0	0	5.80006	0	0	0	0	0	0	1	2	1	0	0	16	0	0
c_000000071046	4561	4783	NA	NA	NA	NA	NA	NA	MAG_29_2	0	0	0	0	0	28.0359	0	0	0	14.5957	0	0	0	0	0	0	0	1	0	0	0	1	0	0
c_000000073904	38899	39745	Fumarate hydratase (Fumerase)	PF05681	Pathway modules; Carbohydrate metabolism; Central carbohydrate metabolism!!!Pathway modules; Carbohydrate metabolism; Central carbohydrate metabolism!!!Pathway modules; Energy metabolism; Carbon fixation!!!Pathway modules; Energy metabolism; Carbon fixation!!!Pathway modules; Energy metabolism; Carbon fixation!!!Signature modules; Module set; Metabolic capacity!!!Signature modules; Module set; Metabolic capacity	M00009!!!M00011!!!M00173!!!M00374!!!M00620!!!M00613!!!M00614	Citrate cycle (TCA cycle, Krebs cycle)!!!Citrate cycle, second carbon oxidation, 2-oxoglutarate => oxaloacetate!!!Reductive citrate cycle (Arnon-Buchanan cycle)!!!Dicarboxylate-hydroxybutyrate cycle!!!Incomplete reductive citrate cycle, acetyl-CoA => oxoglutarate!!!Anoxygenic photosynthesis in green nonsulfur bacteria!!!Anoxygenic photosynthesis in green sulfur bacteria	M00009!!!M00011!!!M00173!!!M00374!!!M00620!!!M00613!!!M00614	MAG_29_2	0	0	0	0	0	3.38702	0	0	0	9.22269	0	0	0	0	0	0	0	2	0	0	0	12	0	0
c_000000062130	210	918	ABC transporter	PF00005	NA	NA	NA	NA	MAG_29_2	0	0	0	0	0	0	0	0	0	9.09629	0	0	0	0	0	0	0	0	0	0	0	9	0	0
c_000000062130	921	1809	Methylenetetrahydrofolate reductase	PF02219	Pathway modules; Energy metabolism; Carbon fixation!!!Signature modules; Module set; Metabolic capacity	M00377!!!M00618	Reductive acetyl-CoA pathway (Wood-Ljungdahl pathway)!!!Acetogen	M00377!!!M00618	MAG_29_2	0	0	0	0	0	1.75988	0	0	0	1.46785	0	0	0	0	0	0	0	1	0	0	0	2	0	0
c_000000062130	1823	3209	B12 binding domain	PF02310	Pathway modules; Amino acid metabolism; Cysteine and methionine metabolism	M00017	Methionine biosynthesis, apartate => homoserine => methionine	M00017	MAG_29_2	0	0	0	0	1.51946	0	0		0	2.9482	0	0	0	0	0	0	1	0	0	1	0	7	0	0
c_000000067225	23918	24884	Glycosyl transferase family 4	PF00953	NA	NA	NA	NA	MAG_29_2	0	0	0	0	0	0	0	0	0	8.44901	0		0	0	0	0	0	0	0	0	0	13	0	1
c_000000063160	221	1601	tRNA (Uracil-5-)-methyltransferase	PF05958	NA	NA	NA	NA	MAG_29_2	0	0	0	0	0	0	0	0	0	6.05591	0	0	0	0	0	0	0	0	0	0	0	15	0	0
c_000000063160	1686	2250	Pyruvate ferredoxin/flavodoxin oxidoreductase	PF01558	Pathway modules; Carbohydrate metabolism; Central carbohydrate metabolism!!!Pathway modules; Carbohydrate metabolism; Central carbohydrate metabolism!!!Pathway modules; Energy metabolism; Carbon fixation!!!Pathway modules; Energy metabolism; Carbon fixation!!!Signature modules; Module set; Metabolic capacity	M00009!!!M00011!!!M00173!!!M00620!!!M00614	Citrate cycle (TCA cycle, Krebs cycle)!!!Citrate cycle, second carbon oxidation, 2-oxoglutarate => oxaloacetate!!!Reductive citrate cycle (Arnon-Buchanan cycle)!!!Incomplete reductive citrate cycle, acetyl-CoA => oxoglutarate!!!Anoxygenic photosynthesis in green sulfur bacteria	M00009!!!M00011!!!M00173!!!M00620!!!M00614	MAG_29_2	0	0	0	0	0	0	0	0	0	2.92517	0	0	0	0	0	0	0	0	0	0	0	2	0	0
c_000000063160	3072	4206	Pyruvate flavodoxin/ferredoxin oxidoreductase, thiamine diP-bdg	PF01855	Pathway modules; Carbohydrate metabolism; Central carbohydrate metabolism!!!Pathway modules; Carbohydrate metabolism; Central carbohydrate metabolism!!!Pathway modules; Energy metabolism; Carbon fixation!!!Pathway modules; Energy metabolism; Carbon fixation!!!Signature modules; Module set; Metabolic capacity	M00009!!!M00011!!!M00173!!!M00620!!!M00614	Citrate cycle (TCA cycle, Krebs cycle)!!!Citrate cycle, second carbon oxidation, 2-oxoglutarate => oxaloacetate!!!Reductive citrate cycle (Arnon-Buchanan cycle)!!!Incomplete reductive citrate cycle, acetyl-CoA => oxoglutarate!!!Anoxygenic photosynthesis in green sulfur bacteria	M00009!!!M00011!!!M00173!!!M00620!!!M00614	MAG_29_2	0	0	0	0	3.22886	0	0	0	0	3.1418	0	0	0	0	0	0	2	0	0	0	0	6	0	0
c_000000063160	4568	5249	Glycoprotease family	PF00814	NA	NA	NA	NA	MAG_29_2	0	0	0	0	0	0	0	0	0	4.20799	0	0	0	0	0	0	0	0	0	0	0	4	0	0
c_000000063160	6043	6418	4'-phosphopantetheinyl transferase superfamily	PF01648	NA	NA	NA	NA	MAG_29_2	0	0	0	0	0	0	0	0	0	6.80402	0	0	0	0	0	0	0	0	0	0	0	2	0	0
c_000000063160	9384	10107	FHA domain	PF00498	NA	NA	NA	NA	MAG_29_2	0	0	0	0	0	0		0	0	1.97104	0	0	0	0	0	0	0	0	1	0	0	2	0	0
c_000000063160	10113	11781	FHA domain	PF00498	NA	NA	NA	NA	MAG_29_2	0	0	0	0	0	2.97655	0	0	0	2.91865	0	0	0	0	0	0	0	4	0	0	0	9	0	0
c_000000063160	11756	12344	Inner membrane component of T3SS, cytoplasmic domain	PF16697	NA	NA	NA	NA	MAG_29_2	0	0	0	0	4.16483	0	0	0	0	2.77527	0		0	0	0	0	1	0	0	0	0	2	0	1
c_000000063272	995	1682	Sporulation and spore germination	PF10646	NA	NA	NA	NA	MAG_29_2	0	0	0	0	9.68702	7.72274		0	0	8.51966	0		0	0	0	0	3	3	1	0	0	8	0	2
c_000000063272	2333	2558	Preprotein translocase SecG subunit	PF03840	NA	NA	NA	NA	MAG_29_2	0	0	0	0	0	54.2631			0	13.7111	0	0	0	0	0	0	0	2	4	1	0	1	0	0
c_000000063272	3800	4232	Ribosomal protein L13	PF00572	NA	NA	NA	NA	MAG_29_2	0	0	0	0	10.0935	9.1921		0	0	2.44577	0		0	0	0	0	2	2	3	0	0	1	0	1
c_000000063272	4805	5855	Domain of unknown function (DUF4384)	PF14326	NA	NA	NA	NA	MAG_29_2	0	0	0	0	54.5839	48.816			0	4.61107	0		0	0	0	0	30	35	16	8	0	8	0	14
c_000000063272	6963	11295	CHAT domain	PF12770	NA	NA	NA	NA	MAG_29_2	0	0	0	0	3.47914	3.32131			0	3.6362	0		0	0	0	0	8	11	4	2	0	31	0	3
c_000000063272	11356	12874	NA	NA	NA	NA	NA	NA	MAG_29_2	0	0	0	0	20.4075	34.295			0	14.5699	0		0	0	0	0	17	40	10	1	0	40	0	9
c_000000063272	14836	16012	Aminotransferase class I and II	PF00155	Pathway modules; Amino acid metabolism; Cysteine and methionine metabolism	M00017	Methionine biosynthesis, apartate => homoserine => methionine	M00017	MAG_29_2	0	0	0	0	0	0	0	0	0	2.52414	0	0	0	0	0	0	0	0	0	0	0	5	0	0
c_000000066074	21726	24081	Castor and Pollux, part of voltage-gated ion channel	PF06241	NA	NA	NA	NA	MAG_29_2	0	0	0	0	0.716355	0.516593	0	0	0	6.17086	0	0	0	0	0	0	1	1	0	0	0	28	0	0
c_000000063587	2485	2851	ECF transporter, substrate-specific component	PF12822	NA	NA	NA	NA	MAG_29_2	0	0	0	0	0	13.9021	0	0	0	3.61974	0	0	0	0	0	0	0	2	0	0	0	1	0	0
c_000000073904	15682	16192	Tripartite ATP-independent periplasmic transporters, DctQ component	PF04290	NA	NA	NA	NA	MAG_29_2	0	0	0	0	10.0847	6.72862			0	7.04661	0	0	0	0	0	0	2	2	14	2	0	4	0	0
c_000000097450	12451	14743	Molybdopterin-binding domain of aldehyde dehydrogenase	PF02738	NA	NA	NA	NA	MAG_29_2	0	0	0	0	3.10443	7.83617		0	0	3.84838	0		0	0	0	0	4	15	3	0	0	17	0	2
c_000000072742	0	1008	Uroporphyrinogen-III synthase HemD	PF02602	Pathway modules; Metabolism of cofactors and vitamins; Cofactor and vitamin metabolism!!!Pathway modules; Metabolism of cofactors and vitamins; Cofactor and vitamin metabolism!!!Pathway modules; Metabolism of cofactors and vitamins; Cofactor and vitamin metabolism!!!Pathway modules; Metabolism of cofactors and vitamins; Cofactor and vitamin metabolism	M00846!!!M00868!!!M00121!!!M00926	Siroheme biosynthesis, glutamyl-tRNA => siroheme!!!Heme biosynthesis, animals and fungi, glycine => heme!!!Heme biosynthesis, plants and bacteria, glutamate => heme!!!Heme biosynthesis, bacteria, glutamyl-tRNA => coproporphyrin III => heme	M00846!!!M00868!!!M00121!!!M00926	MAG_29_2	0	0	0	0	0	0		0	0	4.02227	0	0	0	0	0	0	0	0	1	0	0	6	0	0
c_000000098087	1710	3111	NA	NA	NA	NA	NA	NA	MAG_29_2	0	0	0	0	8.99929	3.74627		0	0	3.60176	0	0	0	0	0	0	7	4	1	0	0	9	0	0
c_000000066074	20304	20823	phosphoenolpyruvate-dependent sugar phosphotransferase system, EIIA 1	PF00358	NA	NA	NA	NA	MAG_29_2	0	0	0	0	0	0	0	0	0	9.08569	0	0	0	0	0	0	0	0	0	0	0	5	0	0
c_000000065124	1189	2515	NA	NA	NA	NA	NA	NA	MAG_29_2	0	0	0	0	0	0	0	0	0	4.33603	0	0	0	0	0	0	0	0	0	0	0	10	0	0
c_000000065124	2535	4272	NA	NA	NA	NA	NA	NA	MAG_29_2	0	0	0	0	0	1.47851	0	0	0	8.99383	0	0	0	0	0	0	0	2	0	0	0	28	0	0
c_000000065124	4290	5619	AAA domain	PF13245	NA	NA	NA	NA	MAG_29_2	0	0	0	0	1.03316	0.822356	0	0	0	9.91301	0		0	0	0	0	1	1	0	0	0	23	0	1
c_000000098087	529	937	PIN domain	PF01850	NA	NA	NA	NA	MAG_29_2	0	0	0	0	5.59306	0	0		0	0	0		0	0	0	0	1	0	0	1	0	0	0	1
c_000000073904	76886	77768	ParB-like nuclease domain	PF02195	NA	NA	NA	NA	MAG_29_2	0	0	0	0	9.40157	16.1438	0	0	0	9.40824	0	0	0	0	0	0	4	10	0	0	0	13	0	0
c_000000094225	4101	5262	Nitronate monooxygenase	PF03060	NA	NA	NA	NA	MAG_29_2	0	0	0	0	0	4.59455		0	0	2.5244	0		0	0	0	0	0	4	1	0	0	5	0	1
c_000000066074	1	2239	PAS fold	PF00989	NA	NA	NA	NA	MAG_29_2	0	0	0	0	0.758414	1.11215			0	4.88851	0		0	0	0	0	1	2	2	2	0	21	0	2
c_000000066074	2300	3125	Amino-transferase class IV	PF01063	NA	NA	NA	NA	MAG_29_2	0	0	0	0	0	0	0	0	0	3.17448	0	0	0	0	0	0	0	0	0	0	0	4	0	0
c_000000066074	4821	5400	PIN domain	PF18475	NA	NA	NA	NA	MAG_29_2	0	0	0	0	15.2223	16.8216	0	0	0	11.5555	0	0	0	0	0	0	4	5	0	0	0	8	0	0
c_000000066074	5411	6014	NA	NA	NA	NA	NA	NA	MAG_29_2	0	0	0	0	0	3.2388	0	0	0	3.89431	0	0	0	0	0	0	0	1	0	0	0	3	0	0
c_000000096741	2409	3603	Aminotransferase class-V	PF00266	NA	NA	NA	NA	MAG_29_2	0	0	0	0	7.60898	1.14468			0	7.26763	0	0	0	0	0	0	5	1	6	2	0	15	0	0
c_000000066074	10270	11938	Right handed beta helix region	PF13229	NA	NA	NA	NA	MAG_29_2	0	0	0	0	5.50439	1.56475			0	4.25914	0		0	0	0	0	5	2	4	1	0	13	0	1
c_000000067225	0	282	Transposase	PF01610	NA	NA	NA	NA	MAG_29_2	0	0	0	0	26.7915	14.5013	0	0	0	28.7281	0	0	0	0	0	0	2	1	0	0	0	4	0	0
c_000000067225	341	626	NA	NA	NA	NA	NA	NA	MAG_29_2	0	0	0	0	117.656	112.144		0	0	34.8052	0		0	0	0	0	9	8	1	0	0	5	0	1
c_000000066074	14152	14620	AhpC/TSA family	PF00578	NA	NA	NA	NA	MAG_29_2	0	0	0		20.187	19.2908		0	0	2.20257	0		0	0	0	5	4	5	1	0	0		0	2
c_000000066074	14629	14875	AhpC/TSA family	PF00578	NA	NA	NA	NA	MAG_29_2	0	0	0	0	0	21.0269		0	0	30.821	0	0	0	0	0	0	0	1	2	0	0		0	0
c_000000066074	15156	15891	UTRA domain	PF07702	NA	NA	NA	NA	MAG_29_2	0	0	0	0	0	0	0	0	0	1.89762	0	0	0	0	0	0	0	0	0	0	0	2	0	0
c_000000067225	4674	6135	NA	NA	NA	NA	NA	NA	MAG_29_2	0	0	0	0	1.05436	0	0	0	0	5.47313	0	0	0	0	0	0	1	0	0	0	0	14	0	0
c_000000067225	6160	6760	LysE type translocator	PF01810	NA	NA	NA	NA	MAG_29_2	0	0	0	0	6.94182	0	0	0	0	9.59977	0	0	0	0	0	0	2	0	0	0	0	7	0	0
c_000000067225	7675	9688	V-type ATPase 116kDa subunit family	PF01496	Pathway modules; Energy metabolism; ATP synthesis	M00159	V/A-type ATPase, prokaryotes	M00159	MAG_29_2	0	0	0	0	0.785847	1.27215		0	0	6.92432	0	0	0	0	0	0	1	2	4	0	0	26	0	0
c_000000066074	18599	19325	Glucosamine-6-phosphate isomerases/6-phosphogluconolactonase	PF01182	NA	NA	NA	NA	MAG_29_2	0	0	0	0	0	2.31684	0	0	0	3.91334	0	0	0	0	0	0	0	1	0	0	0	4	0	0
c_000000066074	19342	20338	NA	NA	NA	NA	NA	NA	MAG_29_2	0	0	0	0	0	0		0	0	0.65018	0	0	0	0	0	0	0	0	1	0	0	1	0	0
c_000000067225	10818	11832	ATP synthase (C/AC39) subunit	PF01992	Pathway modules; Energy metabolism; ATP synthesis	M00159	V/A-type ATPase, prokaryotes	M00159	MAG_29_2	0	0	0	0	1.79289	6.28959		0	0	6.13932	0	0	0	0	0	0	1		3	0	0	10	0	0
c_000000066074	24204	25572	Protein of unknown function (DUF3754)	PF12576	NA	NA	NA	NA	MAG_29_2	0	0	0	0	2.55227	0.981703			0	3.28414	0	0	0	0	0	0	2	1	2	1	0	8	0	0
c_000000066074	25642	28537	Cation transporting ATPase, C-terminus	PF00689	NA	NA	NA	NA	MAG_29_2	0	0	0	0	4.28787	1.28585		0	0	2.12435	0		0	0	0	0	7	3	4	0	0	12	0	2
c_000000066074	29483	30773	Peptidase family M20/M25/M40	PF01546	Pathway modules; Amino acid metabolism; Arginine and proline metabolism!!!Pathway modules; Amino acid metabolism; Arginine and proline metabolism	M00028!!!M00845	Ornithine biosynthesis, glutamate => ornithine!!!Arginine biosynthesis, glutamate => acetylcitrulline => arginine	M00028!!!M00845	MAG_29_2	0	0	0	0	4.79259	1.14285		0	0	9.11278	0	0	0	0	0	0	3	1	1	0	0	20	0	0
c_000000066074	32776	33811	Branched-chain amino acid transport system / permease component	PF02653	NA	NA	NA	NA	MAG_29_2	0	0	0	0	0	0		0	0	7.64629	0		0	0	0	0	0	0	3	0	0	13	0	2
c_000000067225	11821	12163	ATP synthase (F/14-kDa) subunit	PF01990	Pathway modules; Energy metabolism; ATP synthesis	M00159	V/A-type ATPase, prokaryotes	M00159	MAG_29_2	0	0	0	0	32.8804	66.3769	0	0	0	8.61842	0	0	0	0	0	0	4		0	0	0	2	0	0
c_000000066074	36524	37553	Periplasmic binding protein-like domain	PF13377	NA	NA	NA	NA	MAG_29_2	0	0	0	0	5.85002	8.30841		0	0	9.50868	0	0	0	0	0	0	3	6	3	0	0	16	0	0
c_000000067225	15404	16028	ATP synthase subunit D	PF01813	Pathway modules; Energy metabolism; ATP synthesis	M00159	V/A-type ATPase, prokaryotes	M00159	MAG_29_2	0	0	0	0	10.512	5.96277	0	0	0	6.17932	0	0	0	0	0	0	3	2	0	0	0	5	0	0
c_000000067225	16088	16892	CheR methyltransferase, SAM binding domain	PF01739	NA	NA	NA	NA	MAG_29_2	0	0	0	0	8.03791	5.1137			0	8.45834	0	0	0	0	0	0	4	3	2	1	0	10	0	0
c_000000067225	17553	17979	MraZ protein, putative antitoxin-like	PF02381	NA	NA	NA	NA	MAG_29_2	0	0	0	0	4.86612	0	0	0	0	0	0		0	0	0	0	1	0	0	0	0	0	0	1
c_000000067225	17975	18863	MraW methylase family	PF01795	NA	NA	NA	NA	MAG_29_2	0	0	0	0	0	4.97961	0	0	0	1.46754	0		0	0	0	0	0	3	0	0	0	2	0	1
c_000000067225	22539	23922	Mur ligase middle domain	PF08245	NA	NA	NA	NA	MAG_29_2	0	0	0	0	0	0.960042		0	0	4.91141	0	0	0	0	0	0	0	1	2	0	0	12	0	0
c_000000067225	26273	27410	Cell cycle protein	PF01098	NA	NA	NA	NA	MAG_29_2	0	0	0	0	0	0	0	0	0	5.33946	0	0	0	0	0	0	0	0	0	0	0	10	0	0
c_000000067225	27406	28495	Glycosyltransferase family 28 N-terminal domain	PF03033	NA	NA	NA	NA	MAG_29_2	0	0	0	0	2.75458	5.60232	0	0	0	6.1177	0	0	0	0	0	0	2	5	0	0	0	11	0	0
c_000000067225	32214	33369	Tubulin/FtsZ family, GTPase domain	PF00091	NA	NA	NA	NA	MAG_29_2	0	0	0	0	8.85797	13.1358			0	10.7421	0		0	0	0	0	6	11	3	1	0	21	0	1
c_000000067225	35411	37328	PBP superfamily domain	PF12727	Pathway modules; Metabolism of cofactors and vitamins; Cofactor and vitamin metabolism	M00880	Molybdenum cofactor biosynthesis, GTP => molybdenum cofactor	M00880	MAG_29_2	0	0	0	0	0.876037	0	0	0	0	4.42837	0	0	0	0	0	0	1	0	0	0	0	16	0	0
c_000000067225	37318	38398	Radical SAM superfamily	PF04055	Pathway modules; Metabolism of cofactors and vitamins; Cofactor and vitamin metabolism	M00880	Molybdenum cofactor biosynthesis, GTP => molybdenum cofactor	M00880	MAG_29_2	0	0	0	0	1.5929	1.36379		0	0	3.94414	0	0	0	0	0	0	1	1	2	0	0	7	0	0
c_000000067225	42767	43955	Phosphoglycerate kinase	PF00162	Pathway modules; Carbohydrate metabolism; Central carbohydrate metabolism!!!Pathway modules; Carbohydrate metabolism; Central carbohydrate metabolism!!!Pathway modules; Carbohydrate metabolism; Central carbohydrate metabolism!!!Pathway modules; Carbohydrate metabolism; Central carbohydrate metabolism!!!Pathway modules; Carbohydrate metabolism; Other carbohydrate metabolism!!!Pathway modules; Energy metabolism; Carbon fixation!!!Pathway modules; Energy metabolism; Carbon fixation!!!Signature modules; Module set; Metabolic capacity!!!Signature modules; Module set; Metabolic capacity	M00001!!!M00002!!!M00003!!!M00308!!!M00552!!!M00165!!!M00166!!!M00611!!!M00612	Glycolysis (Embden-Meyerhof pathway), glucose => pyruvate!!!Glycolysis, core module involving three-carbon compounds!!!Gluconeogenesis, oxaloacetate => fructose-6P!!!Semi-phosphorylative Entner-Doudoroff pathway, gluconate => glycerate-3P!!!D-galactonate degradation, De Ley-Doudoroff pathway, D-galactonate => glycerate-3P!!!Reductive pentose phosphate cycle (Calvin cycle)!!!Reductive pentose phosphate cycle, ribulose-5P => glyceraldehyde-3P!!!Oxygenic photosynthesis in plants and cyanobacteria!!!Anoxygenic photosynthesis in purple bacteria	M00001!!!M00002!!!M00003!!!M00308!!!M00552!!!M00165!!!M00166!!!M00611!!!M00612	MAG_29_2	0	0	0	0	4.42079	0	0	0	0	9.47306	0	0	0	0	0	0	3	0	0	0	0	19	0	0
c_000000067225	43978	44788	Triosephosphate isomerase	PF00121	Pathway modules; Carbohydrate metabolism; Central carbohydrate metabolism!!!Pathway modules; Carbohydrate metabolism; Central carbohydrate metabolism!!!Pathway modules; Carbohydrate metabolism; Central carbohydrate metabolism	M00001!!!M00002!!!M00003	Glycolysis (Embden-Meyerhof pathway), glucose => pyruvate!!!Glycolysis, core module involving three-carbon compounds!!!Gluconeogenesis, oxaloacetate => fructose-6P	M00001!!!M00002!!!M00003	MAG_29_2	0	0	0	0	2.4747	9.54224		0	0	3.27121	0		0	0	0	0	1	5	2	0	0	4	0	1
c_000000067225	45135	45495	Ribosomal silencing factor during starvation	PF02410	NA	NA	NA	NA	MAG_29_2	0	0	0	0	14.6629	29.0027	0	0	0	0	0		0	0	0	0	2	4	0	0	0	0	0	1
c_000000067225	45540	46755	Cell envelope-related transcriptional attenuator domain	PF03816	NA	NA	NA	NA	MAG_29_2	0	0	0	0	2.65909	2.12861		0	0	4.85602	0		0	0	0	0	2	2	1	0	0	10	0	1
c_000000092041	350	782	dUTPase	PF00692	Pathway modules; Nucleotide metabolism; Pyrimidine metabolism	M00053	Pyrimidine deoxyribonuleotide biosynthesis, CDP/CTP => dCDP/dCTP,dTDP/dTTP	M00053	MAG_29_2	0	0	0	0	0	4.59605	0	0	0	2.44577	0	0	0	0	0	0	0	1	0	0	0	1	0	0
c_000000092041	778	928	NA	NA	NA	NA	NA	NA	MAG_29_2	0	0	0	0	0	0	0	0	0	0	0	0	0	0	0	0	0	0	0	0	0	0	0	0
c_000000092041	915	1266	Domain of unknown function (DUF4406)	PF14359	NA	NA	NA	NA	MAG_29_2	0	0	0	0	0	0	0	0	0	8.00827	0	0	0	0	0	0	0	0	0	0	0	2	0	0
c_000000092041	2000	2141	NA	NA	NA	NA	NA	NA	MAG_29_2	0	0	0	0	0	280.359	0	0	0	226.234	0	0	0	0	0	0	0	1	0	0	0	2	0	0
c_000000092041	2224	2623	NA	NA	NA	NA	NA	NA	MAG_29_2	0	0	0	0	17.5955	0	0	0	0	20.5667	0	0	0	0	0	0	3	0	0	0	0	7	0	0
c_000000092041	4541	4748	NA	NA	NA	NA	NA	NA	MAG_29_2	0	0	0	0	0	0	0	0	0	18.0987	0	0	0	0	0	0	0	0	0	0	0	1	0	0
c_000000094225	123	1761	Peptidase family M20/M25/M40	PF01546	NA	NA	NA	NA	MAG_29_2	0	0	0	0	0	0.798201	0	0	0	4.66465	0		0	0	0	0	0	1	0	0	0	14	0	1
c_000000097249	0	519	AI-2E family transporter	PF01594	NA	NA	NA	NA	MAG_29_2	0	0	0	0	0	3.36431		0	0	10.1666	0	0	0	0	0	0	0	1	1	0	0	6	0	0
c_000000097249	6264	6645	Endoribonuclease L-PSP	PF01042	NA	NA	NA	NA	MAG_29_2	0	0	0	0	0	0	0	0	0	13.115	0	0	0	0	0	0	0	0	0	0	0	4	0	0
c_000000097249	7409	7757	Preprotein translocase subunit	PF02699	NA	NA	NA	NA	MAG_29_2	0	0	0	0	0	7.93469	0	0	0	16.4534	0	0	0	0	0	0	0	1	0	0	0	4	0	0
c_000000097249	9248	10118	Protein export membrane protein	PF02355	NA	NA	NA	NA	MAG_29_2	0	0	0	0	6.97216	0		0	0	1.50546	0	0	0	0	0	0	3	0	1	0	0	2	0	0
c_000000097729	513	1974	NA	NA	NA	NA	NA	NA	MAG_29_2	0	0	0	0	15.5974	23.3012			0	11.4491	0		0	0	0	0	13	26	2	2	0	30	0	7
c_000000097729	2008	2683	PspA/IM30 family	PF04012	NA	NA	NA	NA	MAG_29_2	0	0	0	0	16.3809	36.3539			0	12.8524	0		0	0	0	0	5	15	3	4	0	12	0	13
c_000000084122	1	1399	Molybdopterin oxidoreductase	PF00384	NA	NA	NA	NA	MAG_29_2	0	0	0	0	0	0	0	0	0	4.02472	0	0	0	0	0	0	0	0	0	0	0	9	0	0
c_000000084122	1511	2426	NA	NA	NA	NA	NA	NA	MAG_29_2	0	0	0	0	6.72589	6.92082		0	0	2.0997	0		0	0	0	0	3	4	6	0	0	3	0	1
c_000000084122	2926	3145	NA	NA	NA	NA	NA	NA	MAG_29_2	0	0	0	0	0	0	0	0	0	0	0	0	0	0	0	0	0	0	0	0	0	0	0	0
c_000000086763	1	2179	NA	NA	NA	NA	NA	NA	MAG_29_2	0	0	0	0	0	0	0	0	0	4.85693	0	0	0	0	0	0	0	0	0	0	0	20	0	0
c_000000086763	3278	4037	Putative heavy-metal chelation	PF04016	NA	NA	NA	NA	MAG_29_2	0	0	0	0	0	0	0	0	0	4.68801	0	0	0	0	0	0	0	0	0	0	0	5	0	0
c_000000086763	4750	5332	HIT domain	PF01230	NA	NA	NA	NA	MAG_29_2	0	0	0	0	0	3.17014	0	0	0	4.8682	0	0	0	0	0	0	0	1	0	0	0		0	0
c_000000094731	933	1398	Response regulator receiver domain	PF00072	NA	NA	NA	NA	MAG_29_2	0	0	0	0	10.0935	3.91199	0	0	0	4.1702	0	0	0	0	0	0	2	1	0	0	0	2	0	0
c_000000094731	1394	3098	Histidine kinase-, DNA gyrase B-, and HSP90-like ATPase	PF02518	NA	NA	NA	NA	MAG_29_2	0	0	0	0	8.69101	3.91441		0	0	3.54343	0	0	0	0	0	0	9	5	1	0	0	11	0	0
c_000000074717	1904	3395	AMP-binding enzyme	PF00501	NA	NA	NA	NA	MAG_29_2	0	0	0	0	1.21595	1.74648	0		0	5.94496	0	0	0	0	0	0	1	2	0	1	0	16	0	0
c_000000066691	495	1002	Cytidylyltransferase-like	PF01467	Pathway modules; Metabolism of cofactors and vitamins; Cofactor and vitamin metabolism	M00120	Coenzyme A biosynthesis, pantothenate => CoA	M00120	MAG_29_2	0	0	0	0	0	0	0	0	0	7.18065	0	0	0	0	0	0	0	0	0	0	0	4	0	0
c_000000066691	2865	4260	Pyruvate flavodoxin/ferredoxin oxidoreductase, thiamine diP-bdg	PF01855	Pathway modules; Carbohydrate metabolism; Central carbohydrate metabolism!!!Pathway modules; Energy metabolism; Carbon fixation!!!Signature modules; Module set; Metabolic capacity	M00307!!!M00173!!!M00614	Pyruvate oxidation, pyruvate => acetyl-CoA!!!Reductive citrate cycle (Arnon-Buchanan cycle)!!!Anoxygenic photosynthesis in green sulfur bacteria	M00307!!!M00173!!!M00614	MAG_29_2	0	0	0	0	10.1643	6.51147			0	3.99343	0	0	0	0	0	0	8	7	1	1	0	10	0	0
c_000000071046	982	2704	PEP-utilising enzyme, TIM barrel domain	PF02896	NA	NA	NA	NA	MAG_29_2	0	0	0	0	0	2.75404		0	0	3.45805	0		0	0	0	0	0	4	3	0	0		0	2
c_000000071046	2830	3577	Peptidase C26	PF07722	NA	NA	NA	NA	MAG_29_2	0	0	0	0	0	0	0		0	2.76267	0	0	0	0	0	0	0	0	0	1	0	3	0	0
c_000000094062	2518	3067	Ribosomal RNA adenine dimethylase	PF00398	NA	NA	NA	NA	MAG_29_2	0	0	0	0	0	0	0	0	0	3.0545	0	0	0	0	0	0	0	0	0	0	0	2	0	0
c_000000073904	18262	18967	Protein of unknown function (DUF554)	PF04474	NA	NA	NA	NA	MAG_29_2	0	0	0	0	3.03438	0		0	0	3.03912	0	0	0	0	0	0	1	0	3	0	0	3	0	0
c_000000073904	43780	43954	DNA directed RNA polymerase, 7 kDa subunit	PF03604	NA	NA	NA	NA	MAG_29_2	0	0	0	0	542.527	84.1078	0	0	0	41.1334	0	0	0	0	0	0	6	1	0	0	0	1	0	0
c_000000067042	0	612	CobD/Cbib protein	PF03186	Pathway modules; Metabolism of cofactors and vitamins; Cofactor and vitamin metabolism	M00122	Cobalamin biosynthesis, cobyrinate a,c-diamide => cobalamin	M00122	MAG_29_2	0	0	0	0	0	0	0	0	0	5.17474	0	0	0	0	0	0	0	0	0	0	0	4	0	0
c_000000067042	1504	2974	CobB/CobQ-like glutamine amidotransferase domain	PF07685	Pathway modules; Metabolism of cofactors and vitamins; Cofactor and vitamin metabolism	M00122	Cobalamin biosynthesis, cobyrinate a,c-diamide => cobalamin	M00122	MAG_29_2	0	0	0	0	1.52588	1.05133		0	0	8.73126	0	0	0	0	0	0	1	1	3	0	0	22	0	0
c_000000073904	1	1180	Homocysteine S-methyltransferase	PF02574	Pathway modules; Amino acid metabolism; Cysteine and methionine metabolism	M00017	Methionine biosynthesis, apartate => homoserine => methionine	M00017	MAG_29_2	0	0	0	0	0	0	0	0	0	3.15932	0	0	0	0	0	0	0	0	0	0	0	6	0	0
c_000000067042	5241	6201	Patatin-like phospholipase	PF01734	NA	NA	NA	NA	MAG_29_2	0	0	0	0	0	1.56643	0	0	0	5.84645	0	0	0	0	0	0	0	1	0	0	0	9	0	0
c_000000067042	8513	8819	NA	NA	NA	NA	NA	NA	MAG_29_2	0	0	0	0	0	11.3659	0	0	0	11.6017	0	0	0	0	0	0	0	1	0	0	0	2	0	0
c_000000073904	2260	5671	AsmA-like C-terminal region	PF13502	NA	NA	NA	NA	MAG_29_2	0	0	0	0	1.45889	2.39977			0	4.66932	0		0	0	0	0	3	7	14	3	0	32	0	3
c_000000073904	5739	7047	Nucleotidyl transferase	PF00483	Pathway modules; Carbohydrate metabolism; Other carbohydrate metabolism!!!Pathway modules; Carbohydrate metabolism; Other carbohydrate metabolism	M00854!!!M00565	Glycogen biosynthesis, glucose-1P => glycogen/starch!!!Trehalose biosynthesis, D-glucose 1P => trehalose	M00854!!!M00565	MAG_29_2	0	0	0	0	6.6897	12.7184	0		0	6.98426	0		0	0	0	0	5	12	0	1	0	16	0	4
c_000000067042	8815	9355	NA	NA	NA	NA	NA	NA	MAG_29_2	0	0	0	0	4.3541	20.1859		0	0	26.165	0	0	0	0	0	0	1	6	1	0	0	16	0	0
c_000000073904	7124	8591	Starch synthase catalytic domain	PF08323	Pathway modules; Carbohydrate metabolism; Other carbohydrate metabolism!!!Pathway modules; Carbohydrate metabolism; Other carbohydrate metabolism	M00854!!!M00565	Glycogen biosynthesis, glucose-1P => glycogen/starch!!!Trehalose biosynthesis, D-glucose 1P => trehalose	M00854!!!M00565	MAG_29_2	0	0	0	0	4.89979	4.38271		0	0	6.03342	0		0	0	0	0	4	5	4	0	0	16	0	3
c_000000067042	10305	12294	NADH:flavin oxidoreductase / NADH oxidase family	PF00724	NA	NA	NA	NA	MAG_29_2	0	0	0	0	0	0.601558			0	8.1588	0	0	0	0	0	0	0	1	1	2	0	31	0	0
c_000000073904	8597	10286	Carbohydrate phosphorylase	PF00343	Pathway modules; Carbohydrate metabolism; Other carbohydrate metabolism	M00855	Glycogen degradation, glycogen => glucose-6P	M00855	MAG_29_2	0	0	0	0	8.84395	13.2222			0	7.02993	0		0	0	0	0	9	17	3	6	0	22	0	2
c_000000067046	0	2055	Methyl-accepting chemotaxis protein (MCP) signalling domain	PF00015	NA	NA	NA	NA	MAG_29_2	0	0	0	0	5.99151	6.74587		0	0	3.8025	0		0	0	0	0	7	12	3	0	0	15	0	3
c_000000073904	12025	14461	Domain of unknown function (DUF3536)	PF12055	NA	NA	NA	NA	MAG_29_2	0	0	0	0	5.4079	4.52861			0	5.07221	0		0	0	0	0	8	9	5	3	0	24	0	3
c_000000073904	16196	17486	Tripartite ATP-independent periplasmic transporter, DctM component	PF06808	NA	NA	NA	NA	MAG_29_2	0	0	0	0	12.2482	4.34953			0	6.68873	0		0	0	0	0	9	4	10	1	0	15	0	1
c_000000073904	17511	18261	D-ala-D-ala dipeptidase	PF01427	Signature modules; Gene set; Drug resistance	M00651	Vancomycin resistance, D-Ala-D-Lac type	M00651	MAG_29_2	0	0	0	0	5.82559	4.16367	0	0	0	4.58821	0		0	0	0	0	2	2	0	0	0	5	0	1
c_000000073904	24568	25036	NA	NA	NA	NA	NA	NA	MAG_29_2	0	0	0	0	0	0		0	0	10.2833	0	0	0	0	0	0	0	0	1	0	0	5	0	0
c_000000073904	25600	26572	Bacterial extracellular solute-binding protein, family 7	PF03480	NA	NA	NA	NA	MAG_29_2	0	0	0	0	3.90171	0	0	0	0	4.43179	0	0	0	0	0	0	2	0	0	0	0	7	0	0
c_000000073904	26561	27092	Tripartite ATP-independent periplasmic transporters, DctQ component	PF04290	NA	NA	NA	NA	MAG_29_2	0	0	0	0	0	0	0	0	0	1.62403	0	0	0	0	0	0	0	0	0	0	0	1	0	0
c_000000073904	27093	28383	Tripartite ATP-independent periplasmic transporter, DctM component	PF06808	NA	NA	NA	NA	MAG_29_2	0	0	0	0	0	0	0	0	0	4.44813	0	0	0	0	0	0	0	0	0	0	0	10	0	0
c_000000073904	28424	30089	Dehydratase family	PF00920	Pathway modules; Amino acid metabolism; Branched-chain amino acid metabolism!!!Pathway modules; Amino acid metabolism; Branched-chain amino acid metabolism	M00019!!!M00570	Valine/isoleucine biosynthesis, pyruvate => valine / 2-oxobutanoate => isoleucine!!!Isoleucine biosynthesis, threonine => 2-oxobutanoate => isoleucine	M00019!!!M00570	MAG_29_2	0	0	0	0	2.21038	5.66157	0	0	0	6.28229	0	0	0	0	0	0	2	7	0	0	0	19	0	0
c_000000073904	30155	30677	DJ-1/PfpI family	PF01965	NA	NA	NA	NA	MAG_29_2	0	0	0	0	15.0702	13.4572	0	0	0	0	0	0	0	0	0	0	3	4	0	0	0	0	0	0
c_000000073904	30778	33292	DNA gyrase/topoisomerase IV, subunit A	PF00521	NA	NA	NA	NA	MAG_29_2	0	0	0	0	2.00126	0	0	0	0	7.6998	0	0	0	0	0	0	3	0	0	0	0		0	0
c_000000073904	35786	36557	Bacterial Peptidase A24 N-terminal domain	PF06750	NA	NA	NA	NA	MAG_29_2	0	0	0	0	2.84499	3.95877		0	0	8.67591	0		0	0	0	0	1	2	1	0	0		0	1
c_000000073904	36749	37208	Universal stress protein family	PF00582	NA	NA	NA	NA	MAG_29_2	0	0	0	0	25.2338	16.0972			0	8.57758	0		0	0	0	0	5	4	6	3	0	4	0	4
c_000000073904	37399	37789	NA	NA	NA	NA	NA	NA	MAG_29_2	0	0	0	0	18.4952	82.3433	0		0	24.7927	0		0	0	0	0	3	14	0	2	0	8	0	5
c_000000073904	38486	38666	NA	NA	NA	NA	NA	NA	MAG_29_2	0	0	0	0	0	0	0	0	0	104.415	0	0	0	0	0	0	0	0	0	0	0	3	0	0
c_000000073904	39778	40324	Fumarase C-terminus	PF05683	Pathway modules; Carbohydrate metabolism; Central carbohydrate metabolism!!!Pathway modules; Carbohydrate metabolism; Central carbohydrate metabolism!!!Pathway modules; Energy metabolism; Carbon fixation!!!Pathway modules; Energy metabolism; Carbon fixation!!!Pathway modules; Energy metabolism; Carbon fixation!!!Signature modules; Module set; Metabolic capacity!!!Signature modules; Module set; Metabolic capacity	M00009!!!M00011!!!M00173!!!M00374!!!M00620!!!M00613!!!M00614	Citrate cycle (TCA cycle, Krebs cycle)!!!Citrate cycle, second carbon oxidation, 2-oxoglutarate => oxaloacetate!!!Reductive citrate cycle (Arnon-Buchanan cycle)!!!Dicarboxylate-hydroxybutyrate cycle!!!Incomplete reductive citrate cycle, acetyl-CoA => oxoglutarate!!!Anoxygenic photosynthesis in green nonsulfur bacteria!!!Anoxygenic photosynthesis in green sulfur bacteria	M00009!!!M00011!!!M00173!!!M00374!!!M00620!!!M00613!!!M00614	MAG_29_2	0	0	0	0	0	0	0	0	0	20.6369	0	0	0	0	0	0	0	0	0	0	0	13	0	0
c_000000073904	47470	48118	Histidine phosphatase superfamily (branch 1)	PF00300	NA	NA	NA	NA	MAG_29_2	0	0	0	0	10.9521	5.03307		0	0	5.7388	0	0	0	0	0	0	3	2	3	0	0	5	0	0
c_000000073904	54647	55535	Ribosomal protein L11 methyltransferase (PrmA)	PF06325	NA	NA	NA	NA	MAG_29_2	0	0	0	0	2.35928	0	0	0	0	10.8027	0		0	0	0	0	1	0	0	0	0	15	0	1
c_000000073904	58401	59394	DnaJ domain	PF00226	NA	NA	NA	NA	MAG_29_2	0	0	0	0	2.00036	0	0	0	0	3.69886	0	0	0	0	0	0	1	0	0	0	0	6	0	0
c_000000073904	60054	60543	ATP cone domain	PF03477	NA	NA	NA	NA	MAG_29_2	0	0	0	0	10.0935	10.5575	0	0	0	7.54112	0	0	0	0	0	0	2	3	0	0	0	4	0	0
c_000000073904	65418	65994	CDP-alcohol phosphatidyltransferase	PF01066	NA	NA	NA	NA	MAG_29_2	0	0	0	0	0	13.4572		0	0	5.77275	0	0	0	0	0	0	0	4	1	0	0	4	0	0
c_000000073904	68851	70693	NA	NA	NA	NA	NA	NA	MAG_29_2	0	0	0	0	0	2.60819	0	0	0	5.47665	0	0	0	0	0	0	0	4	0	0	0	19	0	0
c_000000073904	73584	73863	Ribosomal protein S18	PF01084	NA	NA	NA	NA	MAG_29_2	0	0	0	0	13.9109	14.7557	0	0	0	0	0	0	0	0	0	0	1	1	0	0	0	0	0	0
c_000000073904	75364	76717	DnaB-like helicase C terminal domain	PF03796	NA	NA	NA	NA	MAG_29_2	0	0	0	0	3.80311	1.05678		0	0	5.47741	0	0	0	0	0	0	3	1	1	0	0	13	0	0
c_000000073904	79364	79748	Cell division protein SepF	PF04472	NA	NA	NA	NA	MAG_29_2	0	0	0	0	6.34534	0	0	0	0	51.3438	0		0	0	0	0	1	0	0	0	0	16	0	1
c_000000073904	79740	80229	DivIVA protein	PF05103	NA	NA	NA	NA	MAG_29_2	0	0	0	0	10.0935	0		0	0	3.77056	0	0	0	0	0	0	2	0	1	0	0	2	0	0
c_000000081825	556	1654	DegT/DnrJ/EryC1/StrS aminotransferase family	PF01041	NA	NA	NA	NA	MAG_29_2	0	0	0	0	4.52282	0		0	0	1.15451	0	0	0	0	0	0	2	0	1	0	0	2	0	0
c_000000081825	2264	3284	Glycosyl transferases group 1	PF13692	NA	NA	NA	NA	MAG_29_2	0	0	0	0	0	0			0	7.19115	0	0	0	0	0	0	0	0	2	1	0	11	0	0
c_000000084465	0	132	NA	NA	NA	NA	NA	NA	MAG_29_2	0	0	0	0	0	0	0	0	0	0	0	0	0	0	0	0	0	0	0	0	0	0	0	0
c_000000084465	2805	3615	DisA bacterial checkpoint controller nucleotide-binding	PF02457	NA	NA	NA	NA	MAG_29_2	0	0	0	0	4.85604	4.2258	0	0	0	4.18439	0		0	0	0	0	2	2	0	0	0	5	0	1
c_000000067225	1436	3566	Methyl-accepting chemotaxis protein (MCP) signalling domain	PF00015	NA	NA	NA	NA	MAG_29_2	0	0	0	0	3.12944	2.89538		0	0	6.37939	0	0	0	0	0	0	4	5	1	0	0	26	0	0
c_000000097450	492	1170	NA	NA	NA	NA	NA	NA	MAG_29_2	0	0		0	6.24532	0	0	0	0	8.66231		0	0	0	1	0	2	0	0	0	0	8	1	0
c_000000097450	1766	2237	Nitroreductase family	PF00881	NA	NA	NA	NA	MAG_29_2	0	0	0	0	10.0935	3.80578	0	0	0	4.058	0	0	0	0	0	0	2	1	0	0	0	2	0	0
c_000000097450	5121	5589	[2Fe-2S] binding domain	PF01799	NA	NA	NA	NA	MAG_29_2	0	0	0	0	10.0935	3.85815	0	0	0	24.68	0	0	0	0	0	0	2	1	0	0	0	12	0	0
c_000000097450	5581	7903	Molybdopterin-binding domain of aldehyde dehydrogenase	PF02738	NA	NA	NA	NA	MAG_29_2	0	0	0	0	7.80144	7.22653			0	6.84096	0		0	0	0	0	11	14	4	6	0	31	0	2
c_000000097450	16238	16442	'Cold-shock' DNA-binding domain	PF00313	NA	NA	NA	NA	MAG_29_2	0	0	0	0	232.512	114.692		0	0	19.6725	0		0	0	0	0	6	3	4	0	0	1	0	1
c_000000097450	16634	17996	Bacterial trigger factor protein (TF)	PF05697	NA	NA	NA	NA	MAG_29_2	0	0	0	0	5.82111	10.6168		0	0	4.25177	0	0	0	0	0	0	5	11	1	0	0	10	0	0
c_000000067225	49264	49606	Cysteine protease Prp	PF04327	NA	NA	NA	NA	MAG_29_2	0	0	0	0	8.2201	49.8768			0	12.9276	0		0	0	0	0	1		2	1	0	3	0	1
c_000000097450	18025	18604	Clp protease	PF00574	NA	NA	NA	NA	MAG_29_2	0	0	0	0	11.1079	36.8814	0		0	8.58658	0		0	0	0	0	3	11	0	1	0	6	0	1
c_000000097450	20024	22427	Lon protease (S16) C-terminal proteolytic domain	PF05362	NA	NA	NA	NA	MAG_29_2	0	0	0	0	0.661608	6.22264			0	7.1737	0	0	0	0	0	0	1	12	2	2	0	33	0	0
c_000000097450	22419	23025	50S ribosome-binding GTPase	PF01926	NA	NA	NA	NA	MAG_29_2	0	0	0	0	0	23.8763		0	0	6.51202	0	0	0	0	0	0	0	8	1	0	0	5	0	0
c_000000097450	25762	27139	Mur ligase middle domain	PF08245	Pathway modules; Metabolism of cofactors and vitamins; Cofactor and vitamin metabolism!!!Pathway modules; Metabolism of cofactors and vitamins; Cofactor and vitamin metabolism	M00126!!!M00841	Tetrahydrofolate biosynthesis, GTP => THF!!!Tetrahydrofolate biosynthesis, mediated by PTPS, GTP => THF	M00126!!!M00841	MAG_29_2	0	0	0	0	0	0.960886	0	0	0	4.49601	0		0	0	0	0	0	1	0	0	0	11	0	1
c_000000097450	28062	29040	Oxidoreductase family, NAD-binding Rossmann fold	PF01408	NA	NA	NA	NA	MAG_29_2	0	0	0	0	7.59854	1.64659		0	0	3.91959	0	0	0	0	0	0	4	1	3	0	0	6	0	0
c_000000097450	29528	31385	NA	NA	NA	NA	NA	NA	MAG_29_2	0	0	0	0	1.68168	2.82637		0	0	3.75651	0	0	0	0	0	0	2	4	2	0	0	13	0	0
c_000000097450	33140	33554	B12 binding domain	PF02310	Pathway modules; Carbohydrate metabolism; Other carbohydrate metabolism!!!Pathway modules; Energy metabolism; Carbon fixation!!!Pathway modules; Energy metabolism; Carbon fixation!!!Signature modules; Module set; Metabolic capacity	M00741!!!M00376!!!M00375!!!M00613	Propanoyl-CoA metabolism, propanoyl-CoA => succinyl-CoA!!!3-Hydroxypropionate bi-cycle!!!Hydroxypropionate-hydroxybutylate cycle!!!Anoxygenic photosynthesis in green nonsulfur bacteria	M00741!!!M00376!!!M00375!!!M00613	MAG_29_2	0	0	0	0	10.8505	0			0	2.69326	0	0	0	0	0	0	2	0	1	1	0	1	0	0
c_000000097450	34543	36103	Carboxyl transferase domain	PF01039	NA	NA	NA	NA	MAG_29_2	0	0	0	0	6.56179	11.4229			0	1.76777	0		0	0	0	0	6	13	2	1	0	5	0	1
c_000000097450	37090	38212	Na+-transporting oxaloacetate decarboxylase beta subunit	PF03977	NA	NA	NA	NA	MAG_29_2	0	0	0	0	0	1.31124		0	0	5.96082	0	0	0	0	0	0	0	1	2	0	0	11	0	0
c_000000097450	41654	42953	EPSP synthase (3-phosphoshikimate 1-carboxyvinyltransferase)	PF00275	NA	NA	NA	NA	MAG_29_2	0	0	0	0	6.61211	1.1329		0	0	4.47439	0		0	0	0	0	5	1	1	0	0	10	0	1
c_000000097450	42956	43790	NA	NA	NA	NA	NA	NA	MAG_29_2	0	0	0	0	6.37446	14.7811	0	0	0	4.88188	0		0	0	0	0	3	8	0	0	0	6	0	1
c_000000097450	43786	44398	Uracil DNA glycosylase superfamily	PF03167	NA	NA	NA	NA	MAG_29_2	0	0	0	0	3.66115	0	0	0	0	10.5757	0	0	0	0	0	0	1	0	0	0	0	8	0	0
c_000000097450	47102	48137	Peptidase family M50	PF02163	NA	NA	NA	NA	MAG_29_2	0	0	0	0	0	0	0	0	0	7.37653	0	0	0	0	0	0	0	0	0	0	0		0	0
c_000000097450	48141	49185	GcpE protein	PF04551	Pathway modules; Biosynthesis of terpenoids and polyketides; Terpenoid backbone biosynthesis	M00096	C5 isoprenoid biosynthesis, non-mevalonate pathway	M00096	MAG_29_2	0	0	0	0	1.7429	0	0	0	0	6.70242	0	0	0	0	0	0	1	0	0	0	0		0	0
c_000000097450	49238	50189	Aspartate/ornithine carbamoyltransferase, Asp/Orn binding domain	PF00185	Pathway modules; Amino acid metabolism; Arginine and proline metabolism!!!Pathway modules; Amino acid metabolism; Arginine and proline metabolism	M00844!!!M00029	Arginine biosynthesis, ornithine => arginine!!!Urea cycle	M00844!!!M00029	MAG_29_2	0	0	0	0	7.8749	11.6394			0	11.2642	0	0	0	0	0	0	4	7	4	2	0	17	0	0
c_000000097450	53014	53617	RuvA N terminal domain	PF01330	NA	NA	NA	NA	MAG_29_2	0	0	0	0	0	3.34651	0	0	0	2.67319	0	0	0	0	0	0	0	1	0	0	0	2	0	0
c_000000097450	53628	54684	Holliday junction DNA helicase RuvB P-loop domain	PF05496	NA	NA	NA	NA	MAG_29_2	0	0	0	0	3.56665	2.77517		0	0	6.31979	0	0	0	0	0	0	2	2	2	0	0	11	0	0
c_000000097450	54924	56433	Stage II sporulation protein	PF08486	NA	NA	NA	NA	MAG_29_2	0	0	0	0	0	2.64254		0	0	7.66703	0	0	0	0	0	0	0	3	1	0	0	21	0	0
c_000000085835	1318	3445	FHIPEP family	PF00771	NA	NA	NA	NA	MAG_29_2	0	0	0	0	2.52048	1.73817			0	5.44407	0	0	0	0	0	0	3	3	4	3	0	22	0	0
c_000000085835	3467	4610	FlhB HrpN YscU SpaS Family	PF01312	NA	NA	NA	NA	MAG_29_2	0	0	0	0	6.47489	2.40735	0	0	0	5.1667	0	0	0	0	0	0	4	2	0	0	0	10	0	0
c_000000085835	4600	5386	Bacterial export proteins, family 1	PF01311	NA	NA	NA	NA	MAG_29_2	0	0	0	0	10.8134	3.67546	0	0	0	3.38686	0	0	0	0	0	0	4	2	0	0	0	4	0	0
c_000000085835	5665	6481	FliP family	PF00813	NA	NA	NA	NA	MAG_29_2	0	0	0	0	0	0	0	0	0	2.4694	0	0	0	0	0	0	0	0	0	0	0	3	0	0
c_000000085835	6422	6713	NA	NA	NA	NA	NA	NA	MAG_29_2	0	0	0	0	12.3302	0	0	0	0	0	0		0	0	0	0	1	0	0	0	0	0	0	1
c_000000085835	6762	7125	Response regulator receiver domain	PF00072	NA	NA	NA	NA	MAG_29_2	0	0	0	0	21.5574	35.3394		0	0	11.0358	0		0	0	0	0	3	5	4	0	0	3	0	1
c_000000085883	2	2648	NA	NA	NA	NA	NA	NA	MAG_29_2	0	0	0	0	1.75843	1.93449	0	0	0	5.89956	0	0	0	0	0	0	3	4	0	0	0	30	0	0
c_000000085883	2805	3822	AAA domain, putative AbiEii toxin, Type IV TA system	PF13304	NA	NA	NA	NA	MAG_29_2	0	0	0	0	1.24735	0	0	0	0	2.31668	0	0	0	0	0	0	1	0	0	0	0	4	0	0
c_000000085883	3857	4370	NA	NA	NA	NA	NA	NA	MAG_29_2	0	0	0	0	4.36882	0	0	0	0	0	0		0	0	0	0	1	0	0	0	0	0	0	1
c_000000085883	4598	5783	AAA domain, putative AbiEii toxin, Type IV TA system	PF13304	NA	NA	NA	NA	MAG_29_2	0	0	0	0	0	2.44336	0		0	9.49263	0	0	0	0	0	0	0	2	0	1	0	19	0	0
c_000000085883	5776	6388	Domain of unknown function (DUF4276)	PF14103	NA	NA	NA	NA	MAG_29_2	0	0	0	0	2.98093	2.53515	0	0	0	7.75481	0	0	0	0	0	0	1	1	0	0	0	6	0	0
c_000000085883	6672	8622	Aldehyde ferredoxin oxidoreductase, domains 2 & 3	PF01314	Pathway modules; Carbohydrate metabolism; Central carbohydrate metabolism	M00309	Non-phosphorylative Entner-Doudoroff pathway, gluconate/galactonate => glycerate	M00309	MAG_29_2	0	0	0	0	5.69409	7.40563		0	0	10.2231	0		0	0	0	0	6	11	2	0	0	37	0	4
c_000000085883	8636	10016	Permease family	PF00860	NA	NA	NA	NA	MAG_29_2	0	0	0	0	2.55841	5.73789			0	7.3265	0	0	0	0	0	0	2	6	1	1	0	18	0	0
c_000000097739	591	882	NA	NA	NA	NA	NA	NA	MAG_29_2	0	0	0	0	24.6603	13.1418			0	6.5575	0	0	0	0	0	0	2	1	1	1	0	1	0	0
c_000000097739	904	1093	Tautomerase enzyme	PF01361	Pathway modules; Xenobiotics biodegradation; Aromatics degradation	M00569	Catechol meta-cleavage, catechol => acetyl-CoA / 4-methylcatechol => propanoyl-CoA	M00569	MAG_29_2	0	0	0	0	0	210.269		0	0	0	0	0	0	0	0	0	0	4	2	0	0	0	0	0
c_000000097739	1748	3575	Phosphodiester glycosidase	PF09992	NA	NA	NA	NA	MAG_29_2	0	0	0	0	0	2.62492		0	0	10.1845	0	0	0	0	0	0	0	4	2	0	0	35	0	0
c_000000098027	109	859	AIR carboxylase	PF00731	NA	NA	NA	NA	MAG_29_2	0	0	0	0	0	5.04342	0	0	0	5.75084	0	0	0	0	0	0	0	2	0	0	0	6	0	0
c_000000088260	2	92	NA	NA	NA	NA	NA	NA	MAG_29_2	0	0	0	0	0	0	0	0	0	0	0	0	0	0	0	0	0	0	0	0	0	0	0	0
c_000000088260	95	1151	Peptidase family M20/M25/M40	PF01546	Pathway modules; Amino acid metabolism; Arginine and proline metabolism!!!Pathway modules; Amino acid metabolism; Arginine and proline metabolism	M00028!!!M00845	Ornithine biosynthesis, glutamate => ornithine!!!Arginine biosynthesis, glutamate => acetylcitrulline => arginine	M00028!!!M00845	MAG_29_2	0	0	0	0	0	0	0	0	0	0	0	0	0	0	0	0	0	0	0	0	0	0	0	0
c_000000095351	1304	3752	HD domain	PF01966	NA	NA	NA	NA	MAG_29_2	0	0	0	0	2.06804	3.90065			0	4.60554	0	0	0	0	0	0	3	8	1	1	0	22	0	0
c_000000071030	1674	2295	NTPase	PF03266	NA	NA	NA	NA	MAG_29_2	0	0	0	0	0	3.36431	0	0	0	15.7833	0	0	0	0	0	0	0	1	0	0	0	12	0	0
c_000000071030	5192	5387	NA	NA	NA	NA	NA	NA	MAG_29_2	0	0	0	0	0	0	0	0	0	0	0	0	0	0	0	0	0	0	0	0	0	0	0	0
c_000000071030	5392	7657	Dihydroprymidine dehydrogenase domain II, 4Fe-4S cluster	PF14691	NA	NA	NA	NA	MAG_29_2	0	0	0	0	0	2.62839			0	3.65089	0	0	0	0	0	0	0	5	1	1	0	16	0	0
c_000000071030	16841	17039	Protein of unknown function (DUF1778)	PF08681	NA	NA	NA	NA	MAG_29_2	0	0	0	0	0	0	0	0	0	0	0	0	0	0	0	0	0	0	0	0	0	0	0	0
c_000000094287	138	1776	Peptidase family M20/M25/M40	PF01546	NA	NA	NA	NA	MAG_29_2	0	0	0	0	0	0.949911	0	0	0	1.4016	0	0	0	0	0	0	0	1	0	0	0	4	0	0
c_000000094287	1775	2675	Mechanosensitive ion channel	PF00924	NA	NA	NA	NA	MAG_29_2	0	0	0	0	0	0	0	0	0	2.86893	0	0	0	0	0	0	0	0	0	0	0	4	0	0
c_000000094731	3094	3970	TerB-C domain	PF15615	NA	NA	NA	NA	MAG_29_2	0	0	0	0	2.23312	0	0	0	0	3.66428	0	0	0	0	0	0	1	0	0	0	0	5	0	0
c_000000071349	8797	9202	NA	NA	NA	NA	NA	NA	MAG_29_2	0	0	0	0	0	0	0	0	0	14.1396	0	0	0	0	0	0	0	0	0	0	0	5	0	0
c_000000077632	619	1438	Bacitracin resistance protein BacA	PF02673	NA	NA	NA	NA	MAG_29_2	0	0	0	0	0	0	0	0	0	6.29226	0	0	0	0	0	0	0	0	0	0	0	7	0	0
c_000000077632	1437	3294	Metallo-beta-lactamase superfamily	PF00753	NA	NA	NA	NA	MAG_29_2	0	0	0	0	1.90059	1.32797	0		0	5.18571	0		0	0	0	0	2	2	0	2	0	18	0	1
c_000000084760	847	2452	Na+/Pi-cotransporter	PF02690	NA	NA	NA	NA	MAG_29_2	0	0	0	0	2.19346	0	0	0	0	1.68869	0	0	0	0	0	0	2	0	0	0	0	5	0	0
c_000000084760	2454	2853	NA	NA	NA	NA	NA	NA	MAG_29_2	0	0	0	0	0	0	0	0	0	0	0	0	0	0	0	0	0	0	0	0	0	0	0	0
c_000000084760	3030	4539	DEAD/DEAH box helicase	PF00270	NA	NA	NA	NA	MAG_29_2	0	0	0	0	0	0.832709		0	0	3.99079	0	0	0	0	0	0	0	1	1	0	0	11	0	0
c_000000093498	2	734	Four helix bundle sensory module for signal transduction	PF12729	NA	NA	NA	NA	MAG_29_2	0	0	0	0	13.7275	7.32587	0		0	6.85747	0	0	0	0	0	0	5	3	0	1	0	7	0	0
c_000000093498	804	1914	Metallopeptidase family M24	PF00557	NA	NA	NA	NA	MAG_29_2	0	0	0	0	7.34767	1.28301		0	0	13.0221	0	0	0	0	0	0	4	1	2	0	0	24	0	0
c_000000093498	3419	5042	ABC transporter	PF00005	NA	NA	NA	NA	MAG_29_2	0	0	0	0	10.0492	7.00458			0	6.73386	0		0	0	0	0	10	9	3	2	0	20	0	1
c_000000093498	6104	7394	Branched-chain amino acid transport system / permease component	PF02653	NA	NA	NA	NA	MAG_29_2	0	0	0	0	1.36781	4.31547		0	0	4.90874	0	0	0	0	0	0	1	4	1	0	0	11	0	0
c_000000093498	8916	9894	Branched-chain amino acid transport system / permease component	PF02653	NA	NA	NA	NA	MAG_29_2	0	0	0	0	0	2.41279	0		0	9.99086	0	0	0	0	0	0	0	1	0	1	0	14	0	0
c_000000096018	1319	2321	Nitrite and sulphite reductase 4Fe-4S domain	PF01077	NA	NA	NA	NA	MAG_29_2	0	0	0	0	9.75119	12.7176			0	8.55948	0	0	0	0	0	0	5	9	4	1	0	14	0	0
c_000000096018	2335	3130	Oxidoreductase NAD-binding domain	PF00175	NA	NA	NA	NA	MAG_29_2	0	0	0	0	0	0			0	9.32821	0		0	0	0	0	0	0	3	1	0	11	0	1
c_000000096018	3126	4149	4Fe-4S dicluster domain	PF17179	NA	NA	NA	NA	MAG_29_2	0	0	0	0	5.60045	6.67321			0	4.12234	0		0	0	0	0	3	5	11	2	0	7	0	1
c_000000096018	4547	5276	ABC transporter	PF00005	NA	NA	NA	NA	MAG_29_2	0	0	0	0	3.35051	4.73979			0	3.92626	0	0	0	0	0	0	1	2	2	1	0	4	0	0
c_000000098226	2	749	NA	NA	NA	NA	NA	NA	MAG_29_2	0	0	0		7.94582	4.67563		0	0	4.88526	0	0	0	0	0	1	3	2	1	0	0	5	0	0
c_000000098226	741	1968	CobQ/CobB/MinD/ParA nucleotide binding domain	PF01656	NA	NA	NA	NA	MAG_29_2	0	0	0		2.58754	1.08988			0	4.89895	0	0	0	0	0	1	2	1	2	1	0	10	0	0
c_000000098226	3052	3334	NA	NA	NA	NA	NA	NA	MAG_29_2	0	0	0	0	13.3957	0	0	0	0	21.5461	0	0	0	0	0	0	1	0	0	0	0	3	0	0
c_000000098226	5297	5591	ParE-like toxin of type II bacterial toxin-antitoxin system	PF15781	NA	NA	NA	NA	MAG_29_2	0	0	0	0	9.40157	0	0	0	0	0	0	0	0	0	0	0	1	0	0	0	0	0	0	0
c_000000098226	9939	10986	Oxidoreductase family, NAD-binding Rossmann fold	PF01408	NA	NA	NA	NA	MAG_29_2	0	0	0	0	1.93274	3.96551	0	0	0	8.11353	0	0	0	0	0	0	1	3	0	0	0	14	0	0
c_000000098226	12391	13237	NA	NA	NA	NA	NA	NA	MAG_29_2	0	0	0	0	4.58648	3.88126	0	0	0	3.86445	0	0	0	0	0	0	2	2	0	0	0	5	0	0
c_000000098226	13226	14330	ABC transporter	PF00005	NA	NA	NA	NA	MAG_29_2	0	0	0	0	0	0	0	0	0	2.16669	0	0	0	0	0	0	0	0	0	0	0	4	0	0
c_000000098226	16650	17082	Signal peptidase (SPase) II	PF01252	NA	NA	NA	NA	MAG_29_2	0	0	0	0	0	0	0	0	0	0	0	0	0	0	0	0	0	0	0	0	0	0	0	0
c_000000095707	1041	1932	HDOD domain	PF08668	NA	NA	NA	NA	MAG_29_2	0	0	0	0	0	3.53298		0	0	4.38729	0	0	0	0	0	0	0	2	1	0	0	6	0	0
c_000000095707	3280	4051	Segregation and condensation protein ScpA	PF02616	NA	NA	NA	NA	MAG_29_2	0	0	0	0	2.79555	3.87738			0	7.00724	0	0	0	0	0	0	1	2	2	1	0	8	0	0
c_000000095707	6220	6403	4Fe-4S single cluster domain of Ferredoxin I	PF13370	NA	NA	NA	NA	MAG_29_2	0	0	0	0	63.8267	0	0	0	0	0	0		0	0	0	0	1	0	0	0	0	0	0	1
c_000000095707	6460	7264	Bacterial purine repressor, N-terminal	PF09182	NA	NA	NA	NA	MAG_29_2	0	0	0	0	5.03274	2.02134		0	0	9.31116	0	0	0	0	0	0	2	1	1	0	0	11	0	0
c_000000095707	7270	8125	NA	NA	Pathway modules; Biosynthesis of terpenoids and polyketides; Terpenoid backbone biosynthesis	M00096	C5 isoprenoid biosynthesis, non-mevalonate pathway	M00096	MAG_29_2	0	0	0	0	0	1.70854	0	0	0	4.56153	0	0	0	0	0	0	0	1	0	0	0	6	0	0
c_000000095707	12169	12835	Sulfurtransferase TusA	PF01206	NA	NA	NA	NA	MAG_29_2	0	0	0	0	3.59613	0	0	0	0	3.36719	0	0	0	0	0	0	1	0	0	0	0	3	0	0
c_000000095707	14012	15821	GTP-binding protein LepA C-terminus	PF06421	NA	NA	NA	NA	MAG_29_2	0	0	0	0	6.55093	7.56187			0	2.06011	0		0	0	0	0	7	11	4	1	0	7	0	3
c_000000095707	18301	19528	Arginosuccinate synthase	PF00764	Pathway modules; Amino acid metabolism; Arginine and proline metabolism!!!Pathway modules; Amino acid metabolism; Arginine and proline metabolism!!!Pathway modules; Amino acid metabolism; Arginine and proline metabolism	M00844!!!M00845!!!M00029	Arginine biosynthesis, ornithine => arginine!!!Arginine biosynthesis, glutamate => acetylcitrulline => arginine!!!Urea cycle	M00844!!!M00845!!!M00029	MAG_29_2	0	0	0	0	1.49558	11.0427	0	0	0	5.18988	0	0	0	0	0	0	1	10	0	0	0	11	0	0
c_000000071540	3137	3371	Flagellar and Swarming motility proteins	PF06289	NA	NA	NA	NA	MAG_29_2	0	0	0	0	23.5881	48.0616		0	0	24.4577	0		0	0	0	0	1	2	1	0	0	2	0	1
c_000000071349	3892	4156	NA	NA	NA	NA	NA	NA	MAG_29_2	0	0	0	0	0	0		0	0	0	0		0	0	0	0	0	0	1	0	0	0	0	1
c_000000096018	4190	4535	Cupin domain	PF07883	NA	NA	NA	NA	MAG_29_2	0	0	0	0	32.3897	16.1746	0		0	0	0	0	0	0	0	0	4	2	0	1	0	0	0	0
c_000000071349	8542	8776	NA	NA	NA	NA	NA	NA	MAG_29_2	0	0	0	0	23.5881	24.0308	0	0	0	12.2288	0		0	0	0	0	1	1	0	0	0	1	0	1
c_000000071349	9627	11274	AAA domain	PF13481	NA	NA	NA	NA	MAG_29_2	0	0	0	0	0	0	0	0	0	1.64259	0	0	0	0	0	0	0	0	0	0	0	5	0	0
c_000000071349	11556	12345	NA	NA	NA	NA	NA	NA	MAG_29_2	0	0	0	0	0	0	0	0	0	1.68394	0	0	0	0	0	0	0	0	0	0	0	2	0	0
c_000000096741	1696	1894	NA	NA	NA	NA	NA	NA	MAG_29_2	0	0	0	0	45.2106	0	0	0	0	43.0921	0	0	0	0	0	0	1	0	0	0	0	2	0	0
c_000000096741	3618	4080	Transcriptional regulator	PF02082	NA	NA	NA	NA	MAG_29_2	0	0	0	0	0	0		0	0	0	0	0	0	0	0	0	0	0	1	0	0	0	0	0
c_000000072742	2116	3286	Na+/H+ antiporter family	PF03553	NA	NA	NA	NA	MAG_29_2	0	0	0	0	4.65386	4.76426	0		0	3.5201	0	0	0	0	0	0	3	4	0	1	0	7	0	0
c_000000078982	3806	4142	NA	NA	NA	NA	NA	NA	MAG_29_2	0	0	0	0	0	0	0	0	0	4.52467	0	0	0	0	0	0	0	0	0	0	0	1	0	0
c_000000095351	4932	5154	NA	NA	NA	NA	NA	NA	MAG_29_2	0	0	0	0	0	56.0718		0	0	29.1914	0		0	0	0	0	0	2	2	0	0	2	0	1
c_000000073904	50924	51515	GrpE	PF01025	NA	NA	NA	NA	MAG_29_2	0	0	0	0	4.09875	0	0	0	0	12.0179	0	0	0	0	0	0	1	0	0	0	0	9	0	0
c_000000097450	51753	52506	Transcriptional regulator	PF01709	NA	NA	NA	NA	MAG_29_2	0	0	0	0	24.595	26.4824			0	10.0603	0		0	0	0	0	9	12	1	1	0	11	0	7
c_000000085835	7172	8357	Type III flagellar switch regulator (C-ring) FliN C-term	PF01052	NA	NA	NA	NA	MAG_29_2	0	0	0	0	8.41505	14.2913			0	5.02307	0		0	0	0	0	5	12	2	3	0	10	0	2
c_000000085952	3474	3897	NA	NA	NA	NA	NA	NA	MAG_29_2	0	0	0	0	0	0	0	0	0	0	0	0	0	0	0	0	0	0	0	0	0	0	0	0
c_000000002258	239	1712	Major Facilitator Superfamily	PF07690	NA	NA	NA	NA	MAG_290_3	0	0	0	0	0	0	0	0	0	0	0.669853	0	0	0	0	0	0	0	0	0	0	0	1	0
c_000000002258	1714	3142	FAD binding domain	PF01494	NA	NA	NA	NA	MAG_290_3	0	0	0	1.21599	0	0	0	0	1.08066	3.50173	0	0	0	0	0	1	0	0	0	0	2	3	0	0
c_000000002258	3186	3792	Phosphate propanoyltransferase	PF06130	Pathway modules; Energy metabolism; Carbon fixation!!!Signature modules; Module set; Metabolic capacity	M00579!!!M00618	Phosphate acetyltransferase-acetate kinase pathway, acetyl-CoA => acetate!!!Acetogen	M00579!!!M00618	MAG_290_3	0	0	0	3.2764	0	0	0	0	0	6.66327	0	0	0	0	0	1	0	0	0	0	0	2	0	0
c_000000002607	0	834	Iron-containing alcohol dehydrogenase	PF00465	NA	NA	NA	NA	MAG_290_3	0	0	0	0	0	0	0	0	0	0	0	0	0	0	0	0	0	0	0	0	0	0	0	0
c_000000002607	867	1656	Bacterial sugar transferase	PF02397	NA	NA	NA	NA	MAG_290_3	0	0	0	0	0	0	0	0	0	0	0	0	0	0	0	0	0	0	0	0	0	0	0	0
c_000000002607	1770	2310	2'-5' RNA ligase superfamily	PF13563	NA	NA	NA	NA	MAG_290_3	0	0	0	0	0	0	0	0	0	0	0	0	0	0	0	0	0	0	0	0	0	0	0	0
c_000000002607	2309	2660	MazG-like family	PF12643	NA	NA	NA	NA	MAG_290_3	0	0	0	0	0	0	0	0	0	0	0	0	0	0	0	0	0	0	0	0	0	0	0	0
c_000000002607	2646	2886	NA	NA	NA	NA	NA	NA	MAG_290_3	0	0	0	0	0	0	0	0	0	0	0	0	0	0	0	0	0	0	0	0	0	0	0	0
c_000000002607	2878	3247	NA	NA	NA	NA	NA	NA	MAG_290_3	0	0	0	0	0	0	0	0	0	0	0	0	0	0	0	0	0	0	0	0	0	0	0	0
c_000000004927	105	963	NA	NA	NA	NA	NA	NA	MAG_290_3	0	0	0	0	0	0	0	0	0	0	1.11774	0	0	0	0	0	0	0	0	0	0	0	1	0
c_000000004927	1088	1928	NA	NA	NA	NA	NA	NA	MAG_290_3	0	0	0	2.08603	22.356	23.0058	9.79352	1.19985	1.66629	8.26376	0	1.14135	0	0	0	1	11	7	3	1	2	4	0	1
c_000000004927	2461	3403	Diguanylate cyclase, GGDEF domain	PF00990	NA	NA	NA	NA	MAG_290_3	0	0	0	0	2.47599	0	0	0	0	4.63169	0	0	0	0	0	0	1	0	0	0	0	2	0	0
c_000000005652	1	1558	Domain of unknown function (DUF3552)	PF12072	NA	NA	NA	NA	MAG_290_3	0	0	0	4.19578	3.22877	0	0	1.24199	4.04314	1.02784	2.31292	2.36665	0	0	0	4	3	0	0	2	9	1	4	4
c_000000005652	1557	2355	YmdB-like protein	PF13277	NA	NA	NA	NA	MAG_290_3	0	0	0	0	0	0	0	0	0	2.5443	0	0	0	0	0	0	0	0	0	0	0	1	0	0
c_000000005652	2347	3784	Radical SAM superfamily	PF04055	NA	NA	NA	NA	MAG_290_3	0	0	0	0	0	0	0	0	0	1.23173	0	0	0	0	0	0	0	0	0	0	0	1	0	0
c_000000005652	3776	4088	Control of competence regulator ComK, YlbF/YmcA	PF06133	NA	NA	NA	NA	MAG_290_3	0	0	0	0	0	0	0	0	0	0	0	0	0	0	0	0	0	0	0	0	0	0	0	0
c_000000005652	4118	4346	MutS domain I	PF01624	NA	NA	NA	NA	MAG_290_3	0	0	0	0	0	0	0	0	0	0	0	0	0	0	0	0	0	0	0	0	0	0	0	0
c_000000005810	21	225	Ribosomal protein L31	PF01197	NA	NA	NA	NA	MAG_290_3	0	0	0	0	0	0	0	0	0	0	0	0	0	0	0	0	0	0	0	0	0	0	0	0
c_000000005810	284	1865	tRNA synthetases class I (M)	PF09334	NA	NA	NA	NA	MAG_290_3	0	0	0	0	0	0	0	0	0	3.61576	0	0	0	0	0	0	0	0	0	0	0	3	0	0
c_000000005810	1861	3151	tRNA (Uracil-5-)-methyltransferase	PF05958	NA	NA	NA	NA	MAG_290_3	0	0	0	0	0	0	0	0	0	1.52	0	0.895093	0	0	0	0	0	0	0	0	0	1	0	1
c_000000006102	0	1542	Alpha amylase, catalytic domain	PF00128	NA	NA	NA	NA	MAG_290_3	0	0	0	0	0	0	0	0	0	3.2441	0	0	0	0	0	0	0	0	0	0	0	3	0	0
c_000000006102	1651	2677	BspA type Leucine rich repeat region (6 copies)	PF13306	NA	NA	NA	NA	MAG_290_3	0	0	0	1.86312	2.02086	0	0	0	0	0	0	0	0	0	0	1	1	0	0	0	0	0	0	0
c_000000006455	396	822	Ribosomal protein S12/S23	PF00164	NA	NA	NA	NA	MAG_290_3	12.1419	12.0889	0	60.007	50.6824	124.97	0	8.88335	20.1064	7.56591	15.8839	22.3085	1	1	0	8	6	9	0	2	6	1	4	5
c_000000006455	864	1335	Ribosomal protein S7p/S5e	PF00177	NA	NA	NA	NA	MAG_290_3	0	0	0	0	5.02121	0	0	0	0	5.47938	0	0	0	0	0	0	1	0	0	0	0	1	0	0
c_000000006455	1343	3425	Elongation factor Tu GTP binding domain	PF00009	NA	NA	NA	NA	MAG_290_3	0	0	0	2.88077	8.57258	9.20637	0	0.835957	2.91751	5.56118	1.45861	0.791942	0	0	0	4	12	8	0	2	10	8	4	2
c_000000006455	3532	4219	Elongation factor Tu GTP binding domain	PF00009	NA	NA	NA	NA	MAG_290_3	0	0	5.33768	22.9057	51.0695	33.7593	0	37.8145	42.464	14.605	24.1776	24.7482	0	0	3	8	17	7	0	22	34	5	16	15
c_000000007948	55	781	DNA methylase	PF01555	NA	NA	NA	NA	MAG_290_3	0	0	0	0	3.92049	0	0	0	0	7.4435	0	0	0	0	0	0	1	0	0	0	0	2	0	0
c_000000007948	818	1679	DpnII restriction endonuclease	PF04556	NA	NA	NA	NA	MAG_290_3	0	0	0	0	5.86472	0	0	5.02697	1.20904	13.4856	0	3.17111	0	0	0	0	2	0	0	3	1	5	0	2
c_000000007948	1710	2502	DNA methylase	PF01555	NA	NA	NA	NA	MAG_290_3	0	0	0	0	9.12534	0	0	0	1.28673	22.4398	0	0	0	0	0	0	3	0	0	0	1	8	0	0
c_000000007948	2503	3454	D12 class N6 adenine-specific DNA methyltransferase	PF02086	NA	NA	NA	NA	MAG_290_3	0	0	0	0	2.75928	0	0	1.62128	1.11966	22.6122	0	0	0	0	0	0	1	0	0	1	1	9	0	0
c_000000054240	4177	5317	Diguanylate cyclase, GGDEF domain	PF00990	NA	NA	NA	NA	MAG_290_3	0	0	0	0	0	0	0	0	0	0	0	0	0	0	0	0	0	0	0	0	0	0	0	0
c_000000054240	3474	4116	ATP synthase subunit D	PF01813	Pathway modules; Energy metabolism; ATP synthesis	M00159	V/A-type ATPase, prokaryotes	M00159	MAG_290_3	0	0	0	0	0	0	0	0	0	0	0	0	0	0	0	0	0	0	0	0	0	0	0	0
c_000000054240	2091	3471	ATP synthase alpha/beta family, nucleotide-binding domain	PF00006	Pathway modules; Energy metabolism; ATP synthesis	M00159	V/A-type ATPase, prokaryotes	M00159	MAG_290_3	0	0	0	1.11741	0	0	0	0	0	1.07851	0	0	0	0	0	1	0	0	0	0	0	1	0	0
c_000000054240	10	313	NA	NA	NA	NA	NA	NA	MAG_290_3	0	0	0	0	0	0	0	0	0	0	0	0	0	0	0	0	0	0	0	0	0	0	0	0
c_000000052248	5160	6666	Ferrous iron transport protein B C terminus	PF07664	NA	NA	NA	NA	MAG_290_3	0	0	0	0	0	0	0	0.696632	0.512316	3.40014	0	0	0	0	0	0	0	0	0	1	1	3	0	0
c_000000052248	3151	3439	FeoA domain	PF04023	NA	NA	NA	NA	MAG_290_3	0	0	0	0	0	0	0	0	0	0	0	0	0	0	0	0	0	0	0	0	0	0	0	0
c_000000052248	2924	3137	FeoA domain	PF04023	NA	NA	NA	NA	MAG_290_3	0	0	0	0	0	0	0	0	0	0	0	0	0	0	0	0	0	0	0	0	0	0	0	0
c_000000052248	384	1857	Diguanylate cyclase, GGDEF domain	PF00990	NA	NA	NA	NA	MAG_290_3	0	0	0	0	0	0	0	0	0	1.3105	0	0	0	0	0	0	0	0	0	0	0	1	0	0
c_000000049560	1835	2858	F420-0:Gamma-glutamyl ligase	PF01996	NA	NA	NA	NA	MAG_290_3	0	0	0	0	0	0	0	0	0	0	0	0	0	0	0	0	0	0	0	0	0	0	0	0
c_000000049560	0	1296	Domain of unknown function (DUF1846)	PF08903	NA	NA	NA	NA	MAG_290_3	0	0	0	0	0	0	0	0	0	4.26188	0	0	0	0	0	0	0	0	0	0	0	3	0	0
c_000000048480	1616	2936	Putative modulator of DNA gyrase	PF01523	NA	NA	NA	NA	MAG_290_3	0	0	0	0	1.52535	0	0	0	0.642756	0	1.58995	0	0	0	0	0	1	0	0	0	1	0	2	0
c_000000048480	605	1508	Zinc-uptake complex component A periplasmic	PF01297	NA	NA	NA	NA	MAG_290_3	0	0	0	0	0	0	0	0	0	0	0	0	0	0	0	0	0	0	0	0	0	0	0	0
c_000000040680	9219	9624	Ribosomal proteins 50S-L15, 50S-L18e, 60S-L27A	PF00828	NA	NA	NA	NA	MAG_290_3	0	0	0	0	20.9124	0	0	0	0	15.3397	0	0	0	0	0	0	3	0	0	0	0	2	0	0
c_000000040680	8567	9206	Ribosomal protein S5, C-terminal domain	PF03719	NA	NA	NA	NA	MAG_290_3	0	0	2.0727	0	0	0	0	0	0	0	1.69562	0	0	0	1	0	0	0	0	0	0	0	1	0
c_000000040680	8197	8554	Ribosomal L18 of archaea, bacteria, mitoch. and chloroplast	PF00861	NA	NA	NA	NA	MAG_290_3	0	0	0	0	0	0	0	0	0	0	0	0	0	0	0	0	0	0	0	0	0	0	0	0
c_000000040680	7638	8187	Ribosomal protein L6	PF00347	NA	NA	NA	NA	MAG_290_3	0	0	0	4.06778	0	7.0819	0	0	0	0	2.21805	0	0	0	0	1	0	1	0	0	0	0	1	0
c_000000040680	7231	7627	Ribosomal protein S8	PF00410	NA	NA	NA	NA	MAG_290_3	0	0	0	0	0	0	0	0	0	0	4.96736	0	0	0	0	0	0	0	0	0	0	0	1	0
c_000000040680	5852	6161	Ribosomal proteins 50S L24/mitochondrial 39S L24	PF17136	NA	NA	NA	NA	MAG_290_3	0	0	0	0	30.3514	0	0	0	6.6021	0	0	8.83663	0	0	0	0	2	0	0	0	1	0	0	1
c_000000040680	5466	5841	Ribosomal protein L14p/L23e	PF00238	NA	NA	NA	NA	MAG_290_3	0	0	0	8.00578	0	0	0	0	0	8.88559	4.30351	0	0	0	0	1	0	0	0	0	0	1	1	0
c_000000040680	5141	5480	Ribosomal protein S17	PF00366	NA	NA	NA	NA	MAG_290_3	0	0	0	0	9.29051	18.5435	0	5.67468	0	0	0	5.58196	0	0	0	0	1	1	0	1	0	0	0	1
c_000000040680	4929	5127	Ribosomal L29 protein	PF00831	NA	NA	NA	NA	MAG_290_3	0	0	0	0	0	0	0	0	0	0	0	0	0	0	0	0	0	0	0	0	0	0	0	0
c_000000040680	4504	4927	Ribosomal protein L16p/L10e	PF00252	NA	NA	NA	NA	MAG_290_3	0	0	0	0	0	0	0	0	0	0	0	3.50688	0	0	0	0	0	0	0	0	0	0	0	1
c_000000040680	3836	4502	Ribosomal protein S3, C-terminal domain	PF00189	NA	NA	NA	NA	MAG_290_3	0	0	0	0	0	0	4.79793	0	2.83004	9.47149	5.13646	1.84092	0	0	0	0	0	0	1	0	2	3	3	1
c_000000040680	3412	3823	Ribosomal protein L22p/L17e	PF00237	NA	NA	NA	NA	MAG_290_3	0	0	0	27.9048	20.9005	13.6388	0	16.2836	23.7033	46.5691	12.5486	32.2139	0	0	0	4	3	1	0	4	8	6	3	8
c_000000040680	3105	3405	Ribosomal protein S19	PF00203	NA	NA	NA	NA	MAG_290_3	0	0	0	0	45.4418	60.9401	0	8.87242	6.42244	0	18.4696	8.80295	0	0	0	0	3	2	0	1	1	0	2	1
c_000000040680	1249	1894	Ribosomal protein L4/L1 family	PF00573	NA	NA	NA	NA	MAG_290_3	0	0	0	0	4.66366	0	0	2.44632	3.59101	0	2.07653	4.82477	0	0	0	0	1	0	0	1	2	0	1	2
c_000000040680	232	544	Ribosomal protein S10p/S20e	PF00338	NA	NA	NA	NA	MAG_290_3	0	0	0	41.6158	17.1158	151.177	0	36.5888	14.3973	33.6433	0	18.4046	0	0	0	3	1	5	0	4	2	2	0	2
c_000000037536	2256	2580	NA	NA	NA	NA	NA	NA	MAG_290_3	0	0	0	0	0	0	0	0	0	0	0	0	0	0	0	0	0	0	0	0	0	0	0	0
c_000000037536	304	2254	DNA gyrase/topoisomerase IV, subunit A	PF00521	NA	NA	NA	NA	MAG_290_3	0	0	0	0	0	0	0	0	0	0.837457	0	0.491536	0	0	0	0	0	0	0	0	0	1	0	1
c_000000037536	1	232	DNA gyrase/topoisomerase IV, subunit A	PF00521	NA	NA	NA	NA	MAG_290_3	0	0	0	0	0	0	0	0	0	0	0	0	0	0	0	0	0	0	0	0	0	0	0	0
c_000000050135	4630	5281	4-alpha-glucanotransferase	PF02446	NA	NA	NA	NA	MAG_290_3	0	0	0	0	0	0	0	0	0	0	1.72376	0	0	0	0	0	0	0	0	0	0	0	1	0
c_000000050135	2	1574	Listeria-Bacteroides repeat domain (List_Bact_rpt)	PF09479	NA	NA	NA	NA	MAG_290_3	0	0	1.03635	15.1177	4.46476	4.28113	0	0.532952	2.17041	0.908143	2.30076	0	0	0	2	16	5	3	0	1	6	1	5	0
c_000000031295	3248	3647	Ribosomal protein S11	PF00411	NA	NA	NA	NA	MAG_290_3	0	0	0	25.7351	102.56	111.753	0	25.5212	40.2635	9.0949	25.7805	15.3082	0	0	0	3	10	6	0	5	10	1	5	3
c_000000031295	2724	2838	Ribosomal protein L36	PF00444	NA	NA	NA	NA	MAG_290_3	0	0	0	0	0	0	0	0	0	0	0	0	0	0	0	0	0	0	0	0	0	0	0	0
c_000000031295	2482	2701	Translation initiation factor 1A / IF-1	PF01176	NA	NA	NA	NA	MAG_290_3	0	0	0	270.164	38.7441	1067.83	0	110.774	48.6012	89.0436	24.9476	132.281	0	0	0	7	1	14	0	5	3	2	1	6
c_000000031295	1072	1732	Adenylate kinase	PF00406	Pathway modules; Nucleotide metabolism; Purine metabolism	M00049	Adenine ribonucleotide biosynthesis, IMP => ADP,ATP	M00049	MAG_290_3	0	0	0	0	3.20587	5.11749	4.5982	0	0	3.10614	0	0	0	0	0	0	1	1	1	0	0	1	0	0
c_000000031295	0	1068	SecY translocase	PF00344	NA	NA	NA	NA	MAG_290_3	0	0	0.916697	7.94014	9.68751	8.30048	0	0	5.43471	4.75964	5.37829	0.896775	0	0	1	5	6	3	0	0	8	3	6	1
c_000000016439	4580	5081	NA	NA	NA	NA	NA	NA	MAG_290_3	0	0	0	0	0	0	0	0	0	0	0	0	0	0	0	0	0	0	0	0	0	0	0	0
c_000000070558	2785	3160	Control of competence regulator ComK, YlbF/YmcA	PF06133	NA	NA	NA	NA	MAG_290_3	0	0	0	0	0	0	0	0	0	0	0	0	0	0	0	0	0	0	0	0	0	0	0	0
c_000000070558	2155	2695	Polypeptide deformylase	PF01327	NA	NA	NA	NA	MAG_290_3	0	0	0	0	0	0	0	0	0	0	0	0	0	0	0	0	0	0	0	0	0	0	0	0
c_000000070558	385	2068	Metallo-beta-lactamase superfamily	PF00753	NA	NA	NA	NA	MAG_290_3	0	0	0	0	0	0	0	0	0	0	0	0	0	0	0	0	0	0	0	0	0	0	0	0
c_000000065470	3123	3432	NA	NA	NA	NA	NA	NA	MAG_290_3	0	0	0	0	0	0	0	0	7.34705	0	0	0	0	0	0	0	0	0	0	0	1	0	0	0
c_000000065470	172	865	Class II Aldolase and Adducin N-terminal domain	PF00596	Pathway modules; Carbohydrate metabolism; Other carbohydrate metabolism	M00550	Ascorbate degradation, ascorbate => D-xylulose-5P	M00550	MAG_290_3	0	0	0	0	0	0	0	0	0	0	0	0	0	0	0	0	0	0	0	0	0	0	0	0
c_000000063670	1416	2553	PPIC-type PPIASE domain	PF13616	NA	NA	NA	NA	MAG_290_3	0	0	0	5.84053	5.90805	12.3831	0	0.859468	5.56738	8.68201	1.6052	4.10248	0	0	0	4	4	5	0	1	9	6	2	5
c_000000051286	0	1107	NA	NA	NA	NA	NA	NA	MAG_290_3	0	0	5.02173	32.5599	18.9285	37.7886	0	4.27625	11.9703	2.89537	15.2625	5.68234	0	0	6	22	13	16	0	5	20	2	20	7
c_000000026110	4270	5344	Integral membrane protein (intg_mem_TP0381)	PF09529	NA	NA	NA	NA	MAG_290_3	0	0	0	1.71672	0	0	0	0	0	0	0	0	0	0	0	1	0	0	0	0	0	0	0	0
c_000000026110	458	824	NUDIX domain	PF00293	NA	NA	NA	NA	MAG_290_3	0	0	0	0	0	0	0	0	0	0	0	0	0	0	0	0	0	0	0	0	0	0	0	0
c_000000022054	2838	2922	NA	NA	NA	NA	NA	NA	MAG_290_3	0	0	0	0	0	0	0	0	0	0	0	0	0	0	0	0	0	0	0	0	0	0	0	0
c_000000069717	3563	4844	Glutamate/Leucine/Phenylalanine/Valine dehydrogenase	PF00208	NA	NA	NA	NA	MAG_290_3	0	0	0	0	0	0	0	0	0.673155	0	0	0	0	0	0	0	0	0	0	0	1	0	0	0
c_000000069717	2	1994	Bacterial Ig-like domain (group 2)	PF02368	NA	NA	NA	NA	MAG_290_3	0	0	0.452808	0	0.771765	0	0	0	0	0.738908	0	0	0	0	1	0	1	0	0	0	0	1	0	0
c_000000065181	2005	2557	Bacterial PH domain	PF03703	NA	NA	NA	NA	MAG_290_3	0	0	0	0	0	0	0	0	0	0	0	0	0	0	0	0	0	0	0	0	0	0	0	0
c_000000065181	1394	1943	Bacterial PH domain	PF03703	NA	NA	NA	NA	MAG_290_3	0	0	0	0	0	0	0	0	0	0	0	0	0	0	0	0	0	0	0	0	0	0	0	0
c_000000064437	1192	3229	NA	NA	NA	NA	NA	NA	MAG_290_3	0	0	0	0	0	0	0	0	0	1.9612	0	0	0	0	0	0	0	0	0	0	0	2	0	0
c_000000064437	850	1054	'Cold-shock' DNA-binding domain	PF00313	NA	NA	NA	NA	MAG_290_3	0	0	0	0	0	0	0	0	0	0	0	0	0	0	0	0	0	0	0	0	0	0	0	0
c_000000064437	2	749	50S ribosome-binding GTPase	PF01926	NA	NA	NA	NA	MAG_290_3	0	0	0	0	0	0	0	0	2.86593	6.25449	0	0	0	0	0	0	0	0	0	0	2	2	0	0
c_000000049221	2253	3843	NA	NA	NA	NA	NA	NA	MAG_290_3	0	0	0	4.03382	2.05071	0	0	0	0	0	0	0	0	0	0	4	2	0	0	0	0	0	0	0
c_000000049221	1144	2206	Binding-protein-dependent transport system inner membrane component	PF00528	NA	NA	NA	NA	MAG_290_3	0	0	0	1.81807	0	3.44955	0	0	0	0	0	0	0	0	0	1	0	1	0	0	0	0	0	0
c_000000049221	22	1129	Binding-protein-dependent transport system inner membrane component	PF00528	NA	NA	NA	NA	MAG_290_3	0	0	0	0	1.48327	0	0	0	0	2.93664	1.55098	0	0	0	0	0	1	0	0	0	0	2	2	0
c_000000023709	2055	2757	tRNA synthetases class II (D, K and N)	PF00152	NA	NA	NA	NA	MAG_290_3	0	0	2.01817	0	0	0	0	0	0	3.14081	0	0	0	0	1	0	0	0	0	0	0	1	0	0
c_000000023709	1009	2023	Glycoprotease family	PF00814	NA	NA	NA	NA	MAG_290_3	0	0	0	0	0	0	0	0	0	1.85403	0	0	0	0	0	0	0	0	0	0	0	1	0	0
c_000000023709	587	1013	Acetyltransferase (GNAT) family	PF00583	NA	NA	NA	NA	MAG_290_3	0	0	0	0	0	0	0	0	0	0	0	0	0	0	0	0	0	0	0	0	0	0	0	0
c_000000023709	1	547	Glycoprotease family	PF00814	NA	NA	NA	NA	MAG_290_3	0	0	0	0	0	0	0	0	0	0	0	0	0	0	0	0	0	0	0	0	0	0	0	0
c_000000026372	1	2500	NA	NA	NA	NA	NA	NA	MAG_290_3	0	0	0.338962	0.587348	2.92896	0	0	0	0.241025	2.26162	0	0	0	0	1	1	5	0	0	0	1	4	0	0
c_000000020420	3242	4394	Glycosyl hydrolases family 43	PF04616	NA	NA	NA	NA	MAG_290_3	0	0	0.806153	2.81391	0	0	0	0	2.21014	1.3662	0.703962	0	0	0	1	2	0	0	0	0	4	1	1	0
c_000000020420	2	974	Glycosyl hydrolases family 43	PF04616	NA	NA	NA	NA	MAG_290_3	0	0	0	0	0	0	0	0	0.812003	0	0	1.06925	0	0	0	0	0	0	0	0	1	0	0	1
c_000000017636	2754	3183	GrpE	PF01025	NA	NA	NA	NA	MAG_290_3	0	0	0	0	0	0	0	0	0	0	0	0	0	0	0	0	0	0	0	0	0	0	0	0
c_000000069787	2652	3147	Large-conductance mechanosensitive channel, MscL	PF01741	NA	NA	NA	NA	MAG_290_3	0	0	0	0	6.10828	0	0	0	0	0	0	0	0	0	0	0	1	0	0	0	0	0	0	0
c_000000069787	1473	2595	NA	NA	NA	NA	NA	NA	MAG_290_3	0	0	0	0	0	0	0	0	0	1.91693	0	0	0	0	0	0	0	0	0	0	0	1	0	0
c_000000069787	240	1455	Iron-containing alcohol dehydrogenase	PF00465	NA	NA	NA	NA	MAG_290_3	0	0	0	0	0	0	0	0	0	3.11263	0.892821	0	0	0	0	0	0	0	0	0	0	2	1	0
c_000000069787	2	290	Transcriptional regulator C-terminal region	PF14278	NA	NA	NA	NA	MAG_290_3	0	0	0	0	0	0	0	0	0	0	0	0	0	0	0	0	0	0	0	0	0	0	0	0
c_000000065083	3351	6171	GDSL-like Lipase/Acylhydrolase family	PF13472	NA	NA	NA	NA	MAG_290_3	0	0	0	0.545849	0	0	0	0	0	2.10759	0	0	0	0	0	1	0	0	0	0	0	4	0	0
c_000000065083	1619	3326	Starch-binding module 26	PF16738	NA	NA	NA	NA	MAG_290_3	0	0	0	0	0	0	0	0	0	0.863565	0	0	0	0	0	0	0	0	0	0	0	1	0	0
c_000000059419	1103	2513	Amidase	PF01425	NA	NA	NA	NA	MAG_290_3	0	0	0	0	0	0	0	0	0	0	0	0	0	0	0	0	0	0	0	0	0	0	0	0
c_000000059419	0	1107	GatB/GatE catalytic domain	PF02934	NA	NA	NA	NA	MAG_290_3	0	0	0	0	0	0	0	0	0	0	0	0	0	0	0	0	0	0	0	0	0	0	0	0
c_000000076122	16026	16248	NA	NA	NA	NA	NA	NA	MAG_290_3	0	0	0	0	0	0	0	0	0	0	0	0	0	0	0	0	0	0	0	0	0	0	0	0
c_000000076122	15599	15890	HNH endonuclease	PF01844	NA	NA	NA	NA	MAG_290_3	0	0	0	0	0	0	0	0	0	40.8611	0	0	0	0	0	0	0	0	0	0	0	2	0	0
c_000000076122	14770	15610	S-adenosylmethionine synthetase, N-terminal domain	PF00438	Pathway modules; Amino acid metabolism; Cysteine and methionine metabolism!!!Pathway modules; Amino acid metabolism; Cysteine and methionine metabolism!!!Pathway modules; Amino acid metabolism; Cysteine and methionine metabolism!!!Pathway modules; Amino acid metabolism; Cysteine and methionine metabolism	M00609!!!M00034!!!M00035!!!M00368	Cysteine biosynthesis, methionine => cysteine!!!Methionine salvage pathway!!!Methionine degradation!!!Ethylene biosynthesis, methionine => ethylene	M00609!!!M00034!!!M00035!!!M00368	MAG_290_3	0	0	0	7.07363	0	0	0	0	0	21.2864	0	0	0	0	0	3	0	0	0	0	0	9	0	0
c_000000076122	14046	14796	NLPA lipoprotein	PF03180	NA	NA	NA	NA	MAG_290_3	0	0	0	3.28029	0	0	0	0	1.48388	16.7555	0	0	0	0	0	1	0	0	0	0	1	5	0	0
c_000000076122	13426	14074	Binding-protein-dependent transport system inner membrane component	PF00528	NA	NA	NA	NA	MAG_290_3	0	0	0	0	0	0	0	0	0	14.7559	0	0	0	0	0	0	0	0	0	0	0	4	0	0
c_000000076122	12171	13434	C-5 cytosine-specific DNA methylase	PF00145	Pathway modules; Amino acid metabolism; Cysteine and methionine metabolism	M00035	Methionine degradation	M00035	MAG_290_3	0	0	0	1.42376	1.51473	0	0	0	0.639339	21.1363	0	0	0	0	0	1	1	0	0	0	1	15	0	0
c_000000076122	11960	12101	NA	NA	NA	NA	NA	NA	MAG_290_3	0	0	0	0	0	0	0	0	0	0	0	0	0	0	0	0	0	0	0	0	0	0	0	0
c_000000076122	11835	11964	Domain of unknown function (DUF4314)	PF14192	NA	NA	NA	NA	MAG_290_3	0	0	0	0	0	0	0	0	0	0	0	0	0	0	0	0	0	0	0	0	0	0	0	0
c_000000076122	11238	11565	NA	NA	NA	NA	NA	NA	MAG_290_3	0	0	0	11.5515	0	25.2452	0	0	0	55.1608	0	0	0	0	0	1	0	1	0	0	0	4	0	0
c_000000076122	9328	9874	NA	NA	NA	NA	NA	NA	MAG_290_3	0	0	0	4.04237	0	15.1435	0	0	0	34.6222	0	0	0	0	0	1	0	2	0	0	0	8	0	0
c_000000076122	8807	9236	NA	NA	NA	NA	NA	NA	MAG_290_3	0	0	0	0	0	0	0	0	0	23.0974	0	0	0	0	0	0	0	0	0	0	0		0	0
c_000000076122	7173	7458	VRR-NUC domain	PF08774	NA	NA	NA	NA	MAG_290_3	0	0	0	0	0	90.9053	0	0	0	65.0635	0	0	0	0	0	0	0	2	0	0	0	3	0	0
c_000000076122	4718	7031	D5 N terminal like	PF08706	NA	NA	NA	NA	MAG_290_3	0	0	0	0	1.40993	2.37692	0	0	0	23.631	0	0.385202	0	0	0	0	2	2	0	0	0	36	0	1
c_000000076122	2165	2720	Protein of unknown function (DUF2815)	PF10991	NA	NA	NA	NA	MAG_290_3	0	0	0	3.87566	3.93038	14.4786	0	0	0	29.1081	0	0	0	0	0	1	1	2	0	0	0	7	0	0
c_000000076122	1028	2159	Protein of unknown function (DUF2800)	PF10926	NA	NA	NA	NA	MAG_290_3	0	0	1.63852	43.4722	4.23172	14.2679	0	0	1.74437	27.1059	0	0	0	0	2	30	3	6	0	0	3	19	0	0
c_000000076122	2	515	Sigma-70, region 4	PF08281	NA	NA	NA	NA	MAG_290_3	0	0	0	4.85807	0	19.1809	0	0	0	10.3673	0	0	0	0	0	1	0	2	0	0	0	2	0	0
c_000000060426	951	2571	L-fucose isomerase, second N-terminal domain	PF07882	NA	NA	NA	NA	MAG_290_3	0	0	0	1.04802	0	5.54251	0	0	0	1.02268	0	0	0	0	0	1	0	3	0	0	0	1	0	0
c_000000060426	283	925	Ribulose-phosphate 3 epimerase family	PF00834	NA	NA	NA	NA	MAG_290_3	0	0	0	0	0	0	0	0	0	0	0	0	0	0	0	0	0	0	0	0	0	0	0	0
c_000000060426	2	284	pfkB family carbohydrate kinase	PF00294	NA	NA	NA	NA	MAG_290_3	0	0	0	0	0	0	0	0	0	0	0	0	0	0	0	0	0	0	0	0	0	0	0	0
c_000000060330	0	303	NA	NA	NA	NA	NA	NA	MAG_290_3	0	0	0	0	0	0	0	0	0	0	0	0	0	0	0	0	0	0	0	0	0	0	0	0
c_000000051378	4081	4609	Glycosyl hydrolases family 32 N-terminal domain	PF00251	NA	NA	NA	NA	MAG_290_3	0	0	0	0	5.5388	0	0	0	0	0	0	0	0	0	0	0	1	0	0	0	0	0	0	0
c_000000051378	2673	4089	Glycosyl hydrolases family 32 N-terminal domain	PF00251	NA	NA	NA	NA	MAG_290_3	0	0	0	0	0	0	0	0	0	0	0	0	0	0	0	0	0	0	0	0	0	0	0	0
c_000000051378	930	2670	NA	NA	NA	NA	NA	NA	MAG_290_3	0	0	0	0	0	1.8775	0	0	0	0.990152	0.555784	0	0	0	0	0	0	1	0	0	0	1	1	0
c_000000051378	1	904	NA	NA	NA	NA	NA	NA	MAG_290_3	0	0	0	7.80958	1.93361	0	0	0	2.39954	0	5.16928	1.08082	0	0	0	4	1	0	0	0	3	0	5	1
c_000000064385	1995	3138	Phosphofructokinase	PF00365	NA	NA	NA	NA	MAG_290_3	0	0	0	0	0	0	0	0	0	1.61336	0	0	0	0	0	0	0	0	0	0	0	1	0	0
c_000000074200	3387	3972	Uncharacterized protein family (UPF0051)	PF01458	NA	NA	NA	NA	MAG_290_3	0	0	0	0	0	0	0	0	0	0	0	0	0	0	0	0	0	0	0	0	0	0	0	0
c_000000074200	2173	3388	Aminotransferase class-V	PF00266	NA	NA	NA	NA	MAG_290_3	0	0	0	0	1.79819	0	0	0	0	0	0	0	0	0	0	0	1	0	0	0	0	0	0	0
c_000000074200	338	1739	Uncharacterized protein family (UPF0051)	PF01458	NA	NA	NA	NA	MAG_290_3	0	0	0	0	0	0	0	0	0	2.4915	0	0	0	0	0	0	0	0	0	0	0	2	0	0
c_000000074200	0	339	Glucose inhibited division protein A	PF01134	NA	NA	NA	NA	MAG_290_3	0	0	0	0	0	0	0	0	0	0	0	0	0	0	0	0	0	0	0	0	0	0	0	0
c_000000068392	2053	3049	Periplasmic binding protein-like domain	PF13377	NA	NA	NA	NA	MAG_290_3	0	0	0	0	0	0	0	0	0	0	0	0	0	0	0	0	0	0	0	0	0	0	0	0
c_000000068392	0	1953	NA	NA	NA	NA	NA	NA	MAG_290_3	0	0	0	0	0	0	0	0	0	1.62173	0	0	0	0	0	0	0	0	0	0	0	2	0	0
c_000000066088	2	1343	EAL domain	PF00563	NA	NA	NA	NA	MAG_290_3	0	0	0	1.48481	1.59512	0	0	0	0	1.44683	0	0	0	0	0	1	1	0	0	0	0	1	0	0
c_000000058456	1665	2589	Bacterial extracellular solute-binding protein	PF01547	NA	NA	NA	NA	MAG_290_3	0	0	0	0	0	0	0	0	0.72135	3.64232	0	0	0	0	0	0	0	0	0	0	1	2	0	0
c_000000058456	1	733	Binding-protein-dependent transport system inner membrane component	PF00528	NA	NA	NA	NA	MAG_290_3	0	0	0	0	0	0	0	0	0	0	0	0	0	0	0	0	0	0	0	0	0	0	0	0
c_000000055072	2711	2999	NA	NA	NA	NA	NA	NA	MAG_290_3	0	0	0	0	0	0	0	0	0	0	0	0	0	0	0	0	0	0	0	0	0	0	0	0
c_000000055072	661	2710	Pyruvate formate lyase-like	PF02901	NA	NA	NA	NA	MAG_290_3	0	0	0	0	0	0	0	0	0	1.64837	0	0	0	0	0	0	0	0	0	0	0	2	0	0
c_000000055072	2	644	Glycosyl hydrolases family 43	PF04616	NA	NA	NA	NA	MAG_290_3	0	0	0	0	0	0	0	0	0	3.59	0	0	0	0	0	0	0	0	0	0	0	1	0	0
c_000000049432	1249	3217	DNA gyrase B	PF00204	NA	NA	NA	NA	MAG_290_3	0	0	0	0	0	0	0	0	0	4.71397	0	0	0	0	0	0	0	0	0	0	0	6	0	0
c_000000049432	0	1248	DNA gyrase/topoisomerase IV, subunit A	PF00521	NA	NA	NA	NA	MAG_290_3	0	0	0	0	0	2.12761	0	0	0	1.27033	0	0	0	0	0	0	0	1	0	0	0	1	0	0
c_000000051303	2364	2574	NA	NA	NA	NA	NA	NA	MAG_290_3	0	0	0	0	0	0	0	0	0	0	0	0	0	0	0	0	0	0	0	0	0	0	0	0
c_000000051303	1061	2330	Acyltransferase	PF01553	NA	NA	NA	NA	MAG_290_3	0	0	0	0	0	0	0	0	0	0	0.81997	0	0	0	0	0	0	0	0	0	0	0	1	0
c_000000051303	1	1072	NA	NA	NA	NA	NA	NA	MAG_290_3	0	0	0	0	0	0	0	0	0	0	0	0	0	0	0	0	0	0	0	0	0	0	0	0
c_000000049935	0	765	TruB family pseudouridylate synthase (N terminal domain)	PF01509	NA	NA	NA	NA	MAG_290_3	0	0	0	0	0	0	0	0	0	0	0	0	0	0	0	0	0	0	0	0	0	0	0	0
c_000000046119	2853	3609	Phosphorylase superfamily	PF01048	NA	NA	NA	NA	MAG_290_3	0	0	0	0	0	0	0	0	0	0	0	0	0	0	0	0	0	0	0	0	0	0	0	0
c_000000046119	2068	2854	BtpA family	PF03437	NA	NA	NA	NA	MAG_290_3	0	0	0	0	0	0	0	0	0	0	0	0	0	0	0	0	0	0	0	0	0	0	0	0
c_000000039687	1249	2902	NA	NA	NA	NA	NA	NA	MAG_290_3	0	0	0	0	0	0	0	0	0	0.922089	1.03269	0	0	0	0	0	0	0	0	0	0	1	2	0
c_000000073622	1174	2986	NA	NA	NA	NA	NA	NA	MAG_290_3	0	0	0	0	0	1.72881	0	0	0	0.920727	0	0.546059	0	0	0	0	0	1	0	0	0	1	0	1
c_000000069614	1664	3098	Histidyl-tRNA synthetase	PF13393	NA	NA	NA	NA	MAG_290_3	0	0	0	1.11518	0	1.86669	0	0	0	3.26795	0	0	0	0	0	1	0	1	0	0	0	3	0	0
c_000000063782	2742	3234	NA	NA	NA	NA	NA	NA	MAG_290_3	0	0	0	0	0	0	0	0	0	23.11	0	0	0	0	0	0	0	0	0	0	0	4	0	0
c_000000063782	1855	2722	NA	NA	NA	NA	NA	NA	MAG_290_3	0	0	0	2.13509	8.7649	3.77906	0	0	2.76455	6.41125	0	0	0	0	0	1	4	1	0	0	3	3	0	0
c_000000063782	1498	1819	NA	NA	NA	NA	NA	NA	MAG_290_3	0	0	0	0	0	0	0	0	0	0	0	0	0	0	0	0	0	0	0	0	0	0	0	0
c_000000063782	740	1133	NA	NA	NA	NA	NA	NA	MAG_290_3	0	0	0	0	0	0	0	0	4.16763	9.39806	0	0	0	0	0	0	0	0	0	0	1	1	0	0
c_000000063446	2538	4065	Resolvase, N terminal domain	PF00239	NA	NA	NA	NA	MAG_290_3	0	0	0	0	0	0	0	0	0.617083	0	0.761339	0	0	0	0	0	0	0	0	0	1	0	1	0
c_000000063446	2233	2500	Transposase	PF01527	NA	NA	NA	NA	MAG_290_3	0	0	0	23.5255	0	0	0	0	0	0	0	0	0	0	0	1	0	0	0	0	0	0	0	0
c_000000063446	1376	1988	Integrase core domain	PF00665	NA	NA	NA	NA	MAG_290_3	0	0	0	0	0	0	0	0	3.58244	0	0	0	0	0	0	0	0	0	0	0	2	0	0	0
c_000000061166	340	856	FGGY family of carbohydrate kinases, C-terminal domain	PF02782	NA	NA	NA	NA	MAG_290_3	0	0	0	0	0	0	0	0	0	0	0	0	0	0	0	0	0	0	0	0	0	0	0	0
c_000000060230	4028	4937	Binding-protein-dependent transport system inner membrane component	PF00528	NA	NA	NA	NA	MAG_290_3	0	0	0	0	0	0	0	0	0.957116	4.276	0	0	0	0	0	0	0	0	0	0	1	2	0	0
c_000000060230	2518	3961	Bacterial extracellular solute-binding protein	PF01547	NA	NA	NA	NA	MAG_290_3	0	0	0	0	2.16605	0	0	0	0	0	0.559743	0	0	0	0	0	2	0	0	0	0	0	1	0
c_000000060230	1	1120	NA	NA	NA	NA	NA	NA	MAG_290_3	0	0	0	0	1.60137	0	0	0	1.34054	1.50692	0	0	0	0	0	0	1	0	0	0	2	1	0	0
c_000000054590	673	2764	Pyruvate flavodoxin/ferredoxin oxidoreductase, thiamine diP-bdg	PF01855	Pathway modules; Carbohydrate metabolism; Central carbohydrate metabolism!!!Pathway modules; Energy metabolism; Carbon fixation!!!Signature modules; Module set; Metabolic capacity	M00307!!!M00173!!!M00614	Pyruvate oxidation, pyruvate => acetyl-CoA!!!Reductive citrate cycle (Arnon-Buchanan cycle)!!!Anoxygenic photosynthesis in green sulfur bacteria	M00307!!!M00173!!!M00614	MAG_290_3	0	0	0	0	0	0	0	0.438225	0	0	0.774761	0.832544	0	0	0	0	0	0	0	1	0	0	2	2
c_000000054590	2	494	Helix-turn-helix domain	PF12833	NA	NA	NA	NA	MAG_290_3	0	0	0	0	0	0	0	0	0	0	0	0	0	0	0	0	0	0	0	0	0	0	0	0
c_000000053462	968	1949	Dihydrouridine synthase (Dus)	PF01207	NA	NA	NA	NA	MAG_290_3	0	0	0	0	0	0	0	0	0	1.93637	0	0	0	0	0	0	0	0	0	0	0	1	0	0
c_000000051734	2917	3514	NA	NA	NA	NA	NA	NA	MAG_290_3	0	0	0	0	0	0	0	0	0	3.90917	0	0	0	0	0	0	0	0	0	0	0	1	0	0
c_000000051734	2130	2928	Tetrahydrofolate dehydrogenase/cyclohydrolase, NAD(P)-binding domain	PF02882	NA	NA	NA	NA	MAG_290_3	0	0	0	2.6334	2.8079	0	0	0	0	2.66917	0	0	0	0	0	1	1	0	0	0	0	1	0	0
c_000000051734	1862	2030	Preprotein translocase SecG subunit	PF03840	NA	NA	NA	NA	MAG_290_3	0	0	0	0	0	0	0	0	0	0	0	0	0	0	0	0	0	0	0	0	0	0	0	0
c_000000051734	1584	1722	UvrB/uvrC motif	PF02151	NA	NA	NA	NA	MAG_290_3	0	0	0	0	0	0	0	0	0	0	0	0	0	0	0	0	0	0	0	0	0	0	0	0
c_000000021566	3112	3439	NA	NA	NA	NA	NA	NA	MAG_290_3	0	0	0	0	0	0	0	0	0	0	0	0	0	0	0	0	0	0	0	0	0	0	0	0
c_000000021566	1382	2240	NA	NA	NA	NA	NA	NA	MAG_290_3	0	0	0	0	0	0	0	0	2.40635	0	0	0	0	0	0	0	0	0	0	0	2	0	0	0
c_000000021566	533	1370	haloacid dehalogenase-like hydrolase	PF08282	NA	NA	NA	NA	MAG_290_3	0	0	0	0	0	0	0	0	0	0	0	0	0	0	0	0	0	0	0	0	0	0	0	0
c_000000060757	3624	4515	ABC transporter transmembrane region	PF00664	NA	NA	NA	NA	MAG_290_3	0	0	0	0	0	0	0	0	0	0	0	0	0	0	0	0	0	0	0	0	0	0	0	0
c_000000060757	1801	3625	ABC transporter	PF00005	NA	NA	NA	NA	MAG_290_3	0	0	0	0	0	0	0	0	0	0	0	0	0	0	0	0	0	0	0	0	0	0	0	0
c_000000060757	445	1141	RNA pseudouridylate synthase	PF00849	NA	NA	NA	NA	MAG_290_3	0	0	0	0	0	0	0	0	0	0	0	0	0	0	0	0	0	0	0	0	0	0	0	0
c_000000060757	2	440	PAP2 superfamily	PF01569	NA	NA	NA	NA	MAG_290_3	0	0	0	0	0	0	0	0	0	0	0	0	0	0	0	0	0	0	0	0	0	0	0	0
c_000000041653	3940	4708	E1-E2 ATPase	PF00122	NA	NA	NA	NA	MAG_290_3	0	0	0	0	0	0	0	1.87523	0	9.24061	0	0	0	0	0	0	0	0	0	1	0	3	0	0
c_000000041653	1328	3914	ABC transporter	PF00005	NA	NA	NA	NA	MAG_290_3	0	0	0	0	1.41642	0	0	0	0.294804	1.93966	0	0	0	0	0	0	2	0	0	0	1	3	0	0
c_000000041653	837	1272	MafB19-like deaminase	PF14437	NA	NA	NA	NA	MAG_290_3	0	0	0	0	0	0	0	0	0	0	0	0	0	0	0	0	0	0	0	0	0	0	0	0
c_000000055476	268	2677	SecA DEAD-like domain	PF07517	NA	NA	NA	NA	MAG_290_3	0	0	0	0	0	0	0	0	0	4.23176	0	0	0	0	0	0	0	0	0	0	0	7	0	0
c_000000055476	2	206	Phosphoribosyl transferase domain	PF00156	NA	NA	NA	NA	MAG_290_3	0	0	0	0	0	0	0	0	0	0	0	0	0	0	0	0	0	0	0	0	0	0	0	0
c_000000042108	6065	7100	Bacterial regulatory proteins, lacI family	PF00356	NA	NA	NA	NA	MAG_290_3	0	0	0	0	0	0	0	0	0	2.20647	0	0	0	0	0	0	0	0	0	0	0	1	0	0
c_000000042108	1340	2828	NA	NA	NA	NA	NA	NA	MAG_290_3	0	0	0	0	1.22661	2.11881	0	0	0	1.13883	0.647756	0	0	0	0	0	1	1	0	0	0	1	1	0
c_000000042108	1	1327	Bacterial extracellular solute-binding proteins, family 5 Middle	PF00496	NA	NA	NA	NA	MAG_290_3	0	0	0	0	0	0	0	0	0.58265	3.86786	0	0	0	0	0	0	0	0	0	0	1	3	0	0
c_000000038676	2060	2915	Alpha/beta hydrolase family	PF12697	NA	NA	NA	NA	MAG_290_3	0	0	0	0	0	0	0	0	0	2.62127	0	0	0	0	0	0	0	0	0	0	0	1	0	0
c_000000023676	3911	4241	NA	NA	NA	NA	NA	NA	MAG_290_3	0	0	0	0	0	0	0	0	0	0	0	0	0	0	0	0	0	0	0	0	0	0	0	0
c_000000023676	836	2060	Branched-chain amino acid transport system / permease component	PF02653	NA	NA	NA	NA	MAG_290_3	0	0	0	0	0	0	0	0	0	9.73973	0	0	0	0	0	0	0	0	0	0	0	7	0	0
c_000000023676	1	847	ABC transporter	PF00005	NA	NA	NA	NA	MAG_290_3	0	0	0	0	0	0	0	0	0	2.43477	0	0	0	0	0	0	0	0	0	0	0	1	0	0
c_000000064499	4513	5431	Binding-protein-dependent transport system inner membrane component	PF00528	NA	NA	NA	NA	MAG_290_3	0	0	0	0	0	0	0	0	0	0	0	0	0	0	0	0	0	0	0	0	0	0	0	0
c_000000064499	3560	4520	Binding-protein-dependent transport system inner membrane component	PF00528	NA	NA	NA	NA	MAG_290_3	0	0	0	0	0	0	0	0	0	3.98501	0	0	0	0	0	0	0	0	0	0	0	2	0	0
c_000000064499	260	2378	NA	NA	NA	NA	NA	NA	MAG_290_3	0	0	0	0.721767	0.736679	0	0	0.851575	0	0	0	0	0	0	0	1	1	0	0	2	0	0	0	0
c_000000064499	0	249	NA	NA	NA	NA	NA	NA	MAG_290_3	0	0	0	0	0	0	0	0	0	0	0	0	0	0	0	0	0	0	0	0	0	0	0	0
c_000000043091	2377	2821	ABC transporter	PF00005	NA	NA	NA	NA	MAG_290_3	0	0	0	0	0	0	0	0	0	0	0	0	0	0	0	0	0	0	0	0	0	0	0	0
c_000000043091	407	1460	Binding-protein-dependent transport system inner membrane component	PF00528	NA	NA	NA	NA	MAG_290_3	0	0	0	1.74146	0	0	0	0	0	1.69873	0	0	0	0	0	1	0	0	0	0	0	1	0	0
c_000000043091	0	372	NA	NA	NA	NA	NA	NA	MAG_290_3	0	0	0	0	0	0	0	0	0	0	0	5.99917	0	0	0	0	0	0	0	0	0	0	0	1
c_000000042203	1	1366	DNA topoisomerase	PF01131	NA	NA	NA	NA	MAG_290_3	0	0	0	0	0	0	0	0	0	2.46561	0.694976	0	0	0	0	0	0	0	0	0	0	2	1	0
c_000000037163	1710	1941	NA	NA	NA	NA	NA	NA	MAG_290_3	234.018	233.04	0	0	0	0	0	21.9969	0	0	0	0	3	3	0	0	0	0	0	1	0	0	0	0
c_000000037163	508	1399	NA	NA	NA	NA	NA	NA	MAG_290_3	0	0	1.83219	5.27023	0	0	0	0	1.14811	0	0	4.55878	0	0	1	2	0	0	0	0	1	0	0	3
c_000000037163	265	508	NA	NA	NA	NA	NA	NA	MAG_290_3	0	0	0	0	0	0	0	0	0	0	0	0	0	0	0	0	0	0	0	0	0	0	0	0
c_000000037163	1	241	NA	NA	NA	NA	NA	NA	MAG_290_3	0	0	0	0	0	0	0	0	15.4927	0	0	0	0	0	0	0	0	0	0	0	1	0	0	0
c_000000055450	3023	3221	Alpha amylase, catalytic domain	PF00128	NA	NA	NA	NA	MAG_290_3	0	0	0	0	0	0	0	0	0	0	0	0	0	0	0	0	0	0	0	0	0	0	0	0
c_000000055450	2806	2938	NA	NA	NA	NA	NA	NA	MAG_290_3	0	0	0	0	0	0	0	0	0	0	0	0	0	0	0	0	0	0	0	0	0	0	0	0
c_000000055450	1800	2613	ECF-type riboflavin transporter, S component	PF07155	NA	NA	NA	NA	MAG_290_3	0	0	0	0	0	0	0	0	0	0	0	0	0	0	0	0	0	0	0	0	0	0	0	0
c_000000055450	587	1814	Mur ligase middle domain	PF08245	NA	NA	NA	NA	MAG_290_3	0	0	0	0	1.88288	0	0	0	0	1.72296	0	0	0	0	0	0	1	0	0	0	0	1	0	0
c_000000051130	1574	3647	Glycosyl hydrolase family 30 TIM-barrel domain	PF02055	NA	NA	NA	NA	MAG_290_3	0	0	0	0	0	0	0	0	0	1.42512	0	0	0	0	0	0	0	0	0	0	0	2	0	0
c_000000051130	0	1560	Binding-protein-dependent transport system inner membrane component	PF00528	NA	NA	NA	NA	MAG_290_3	0	0	0	0	0	0	0	0	0	0	0	0	0	0	0	0	0	0	0	0	0	0	0	0
c_000000048202	5181	5919	Phosphorylase superfamily	PF01048	NA	NA	NA	NA	MAG_290_3	0	0	0	0	15.1973	5.51296	0	0	1.28074	23.5439	0	0	0	0	0	0	5	1	0	0	1	8	0	0
c_000000048202	2805	3615	NA	NA	NA	NA	NA	NA	MAG_290_3	0	0	0	2.35887	2.38016	4.04378	0	1.37646	0.98611	16.3688	0	0	0	0	0	1	1	1	0	1	1	7	0	0
c_000000048202	962	2828	Domain of unknown function (DUF2357)	PF09823	NA	NA	NA	NA	MAG_290_3	0	0	0	0	5.59033	1.56091	0	0	0	11.3503	0	0.509745	0	0	0	0	6	1	0	0	0	13	0	1
c_000000013234	4406	5729	AAA domain, putative AbiEii toxin, Type IV TA system	PF13304	NA	NA	NA	NA	MAG_290_3	0	0	0	1.5795	0	0	0	0	0	0	0.861273	0	0	0	0	1	0	0	0	0	0	0	1	0
c_000000013234	3877	4417	NA	NA	NA	NA	NA	NA	MAG_290_3	0	0	0	0	0	0	0	0	0	0	0	0	0	0	0	0	0	0	0	0	0	0	0	0
c_000000013234	2053	2653	Helix-turn-helix	PF01381	NA	NA	NA	NA	MAG_290_3	0	0	0	0	0	0	0	0	0	0	0	0	0	0	0	0	0	0	0	0	0	0	0	0
c_000000013234	1590	1932	NA	NA	NA	NA	NA	NA	MAG_290_3	0	0	0	0	0	0	0	6.49271	14.1304	0	6.88894	0	0	0	0	0	0	0	0	1	3	0	1	0
c_000000013234	1199	1631	NUDIX domain	PF00293	NA	NA	NA	NA	MAG_290_3	0	0	0	0	0	0	0	0	2.36589	0	0	0	0	0	0	0	0	0	0	0	1	0	0	0
c_000000013234	137	1121	NA	NA	NA	NA	NA	NA	MAG_290_3	0	0	0	3.68582	0	0	0	0	1.57325	0	0	0	0	0	0	2	0	0	0	0	2	0	0	0
c_000000062337	5653	6955	Respiratory-chain NADH dehydrogenase 51 Kd subunit	PF01512	NA	NA	NA	NA	MAG_290_3	0	0	0	0	1.22612	0	0	0	0	0	0	0	0	0	0	0	1	0	0	0	0	0	0	0
c_000000062337	2357	2807	NA	NA	NA	NA	NA	NA	MAG_290_3	0	0	0	0	0	0	0	0	0	11.8004	0	0	0	0	0	0	0	0	0	0	0	2	0	0
c_000000062337	538	2335	NA	NA	NA	NA	NA	NA	MAG_290_3	0	0	1.55133	5.24557	5.38541	4.54682	0	0	0.752152	2.57037	0.97373	0.49381	0	0	3	6	6	3	0	0	2	3	2	1
c_000000057321	5864	6296	TatD related DNase	PF01026	NA	NA	NA	NA	MAG_290_3	0	0	0	0	7.3446	0	0	0	0	0	0	0	0	0	0	0	1	0	0	0	0	0	0	0
c_000000057321	5328	5868	Domain of unknown function (DUF4093)	PF13331	NA	NA	NA	NA	MAG_290_3	0	0	0	0	0	0	0	0	0	0	0	0	0	0	0	0	0	0	0	0	0	0	0	0
c_000000057321	3644	4496	GHMP kinases N terminal domain	PF00288	Pathway modules; Biosynthesis of terpenoids and polyketides; Terpenoid backbone biosynthesis	M00096	C5 isoprenoid biosynthesis, non-mevalonate pathway	M00096	MAG_290_3	0	0	0	0	0	0	0	0	1.20084	0	0	0	0	0	0	0	0	0	0	0	1	0	0	0
c_000000054129	3804	4287	NA	NA	NA	NA	NA	NA	MAG_290_3	0	0	0	0	0	0	0	0	0	5.99876	0	0	0	0	0	0	0	0	0	0	0	1	0	0
c_000000054129	1645	3808	Endonuclease I	PF04231	NA	NA	NA	NA	MAG_290_3	0	0	0	1.40906	0	1.15581	1.10506	0	0.290874	0.677371	0	0	0	0	0	2	0	1	1	0	1	1	0	0
c_000000054129	1	1585	Cation transporting ATPase, C-terminus	PF00689	NA	NA	NA	NA	MAG_290_3	0	0	0	1.02083	2.10965	0	0	0	0	3.96992	0	0	0	0	0	1	2	0	0	0	0	4	0	0
c_000000052689	1040	2468	GatB/GatE catalytic domain	PF02934	NA	NA	NA	NA	MAG_290_3	0	0	0	1.41643	4.48662	7.92602	0	2.59059	1.23531	13.8107	0	3.22097	0	0	0	1	3	3	0	3	2	10	0	4
c_000000052689	0	1044	Amidase	PF01425	NA	NA	NA	NA	MAG_290_3	0	0	0	3.79726	6.14927	7.0321	0	0	1.70664	27.9084	0	1.10023	0	0	0	2	3	2	0	0	2	15	0	1
c_000000051105	2724	3393	Methyltransferase domain	PF12847	NA	NA	NA	NA	MAG_290_3	0	0	0	0	0	0	0	0	1.51178	0	0	0	0	0	0	0	0	0	0	0	1	0	0	0
c_000000051105	1	1231	DNA primase catalytic core, N-terminal domain	PF08275	NA	NA	NA	NA	MAG_290_3	0	0	0	0	0	0	0	0	0	0	0	0	0	0	0	0	0	0	0	0	0	0	0	0
c_000000070640	3058	4330	ABC transporter	PF00005	NA	NA	NA	NA	MAG_290_3	0	0	0	0	0	0	0	0	0.599184	0	0	0	0	0	0	0	0	0	0	0	1	0	0	0
c_000000070640	1339	2797	Bacterial extracellular solute-binding protein	PF01547	NA	NA	NA	NA	MAG_290_3	0	0	0	0	1.1564	0	0	0	0	0	0.613182	0	0	0	0	0	1	0	0	0	0	0	1	0
c_000000070640	1	430	NA	NA	NA	NA	NA	NA	MAG_290_3	0	0	0	0	0	0	0	0	0	0	0	0	0	0	0	0	0	0	0	0	0	0	0	0
c_000000066920	3674	4013	NA	NA	NA	NA	NA	NA	MAG_290_3	0	0	0	0	0	0	0	0	0	0	0	0	0	0	0	0	0	0	0	0	0	0	0	0
c_000000066920	1442	3662	Bacterial Ig-like domain (group 2)	PF02368	NA	NA	NA	NA	MAG_290_3	0	0	0	0.67116	0	0	0	0.391804	0.273647	0.637345	0	1.11142	0	0	0	1	0	0	0	1	1	1	0	3
c_000000066920	972	1380	D-lyxose isomerase	PF07385	NA	NA	NA	NA	MAG_290_3	0	0	0	0	0	0	0	4.86246	0	0	0	0	0	0	0	0	0	0	0	1	0	0	0	0
c_000000066920	693	837	D-lyxose isomerase	PF07385	NA	NA	NA	NA	MAG_290_3	0	0	0	0	0	0	0	0	0	0	0	0	0	0	0	0	0	0	0	0	0	0	0	0
c_000000066920	2	686	NA	NA	NA	NA	NA	NA	MAG_290_3	0	0	0	0	2.9469	0	0	0	0	0	0	0	0	0	0	0	1	0	0	0	0	0	0	0
c_000000044816	3095	5474	Carbohydrate-binding module 48 (Isoamylase N-terminal domain)	PF02922	Pathway modules; Carbohydrate metabolism; Other carbohydrate metabolism	M00855	Glycogen degradation, glycogen => glucose-6P	M00855	MAG_290_3	0	0	0.755484	1.91163	0.652738	0	2.02971	0	0	1.24026	1.38181	0	0	0	2	3	1	0	2	0	0	2	4	0
c_000000021152	0	843	Phage integrase family	PF00589	NA	NA	NA	NA	MAG_290_3	0	0	0	2.54829	0	0	0	1.5556	0	0	0	0	0	0	0	1	0	0	0	1	0	0	0	0
c_000000077143	1859	2648	Acyltransferase	PF01553	NA	NA	NA	NA	MAG_290_3	0	0	0	0	0	0	0	0	2.786	0	0	0	0	0	0	0	0	0	0	0	2	0	0	0
c_000000077143	1370	1724	NA	NA	NA	NA	NA	NA	MAG_290_3	0	0	0	0	0	0	0	0	0	0	0	0	0	0	0	0	0	0	0	0	0	0	0	0
c_000000077143	2	410	NA	NA	NA	NA	NA	NA	MAG_290_3	0	0	0	0	0	0	0	0	0	0	0	0	0	0	0	0	0	0	0	0	0	0	0	0
c_000000075367	10087	11923	Bacterial extracellular solute-binding proteins, family 5 Middle	PF00496	NA	NA	NA	NA	MAG_290_3	0	0	14.2853	102.029	1.78925	0	0	8.21105	27.448	0	27.0399	10.8027	0	0	26	117	2	0	0	16	74	0	58	22
c_000000075367	7447	9028	Binding-protein-dependent transport system inner membrane component	PF00528	NA	NA	NA	NA	MAG_290_3	0	0	0	2.08082	0	0	0	0	2.74964	0	3.36522	0	0	0	0	2	0	0	0	0	6	0	6	0
c_000000075367	3994	5242	ABC transporter	PF00005	NA	NA	NA	NA	MAG_290_3	0	0	0	0	0	0	0	0	3.4134	0	0.841152	0	0	0	0	0	0	0	0	0	5	0	1	0
c_000000075367	3606	4002	Domain of unknown function (DUF3899)	PF13038	NA	NA	NA	NA	MAG_290_3	0	0	0	0	0	0	0	0	8.19154	0	0	0	0	0	0	0	0	0	0	0	2	0	0	0
c_000000075367	1080	2871	NA	NA	NA	NA	NA	NA	MAG_290_3	0	0	0	0	0	0	0	0	0	0	0	0	0	0	0	0	0	0	0	0	0	0	0	0
c_000000075367	617	1079	NA	NA	NA	NA	NA	NA	MAG_290_3	0	0	0	0	0	0	0	0	0	0	0	0	0	0	0	0	0	0	0	0	0	0	0	0
c_000000074887	24734	26606	NA	NA	NA	NA	NA	NA	MAG_290_3	0	0	0	31.1966	0	0	0	2.22129	12.3863	0	8.5324	3.35163	0	0	0	40	0	0	0	5	41	0	23	8
c_000000074887	19191	22488	Glycosyl hydrolase 36 superfamily, catalytic domain	PF17167	NA	NA	NA	NA	MAG_290_3	0	0	0	2.06219	0	0	0	0.626848	0.229117	0	0.281219	0	0	0	0	4	0	0	0	2	1	0	1	0
c_000000074887	18059	19187	ABC transporter	PF00005	NA	NA	NA	NA	MAG_290_3	0	0	0	9.09346	0	0	0	0.879225	0.618959	0	0	1.67003	0	0	0	6	0	0	0	1	1	0	0	2
c_000000074887	16899	18057	Putative glucoamylase	PF10091	NA	NA	NA	NA	MAG_290_3	0	0	0	2.92077	0	0	0	0.863198	1.22974	0	0	0	0	0	0	2	0	0	0	1	2	0	0	0
c_000000074887	13650	14544	NA	NA	NA	NA	NA	NA	MAG_290_3	0	0	0	2.28299	0	0	0	0	0	0	0	1.33283	0	0	0	1	0	0	0	0	0	0	0	1
c_000000074887	11478	13650	NA	NA	NA	NA	NA	NA	MAG_290_3	0	0	0	1.51209	0	0	0	0.454346	0	0	0.415609	0.433127	0	0	0	2	0	0	0	1	0	0	1	1
c_000000074887	9440	11477	NA	NA	NA	NA	NA	NA	MAG_290_3	0	0	0	2.36766	0	0	0	0.468074	0.339313	0	1.28316	0	0	0	0	3	0	0	0	1	1	0	3	0
c_000000074887	7492	8566	Binding-protein-dependent transport system inner membrane component	PF00528	NA	NA	NA	NA	MAG_290_3	0	0	0	16.2413	0	0	0	0	0	0	0	2.68014	0	0	0	10	0	0	0	0	0	0	0	3
c_000000074887	3211	4597	Bacterial extracellular solute-binding protein	PF01547	NA	NA	NA	NA	MAG_290_3	0	0	0	8.4983	0	0	0	2.86452	2.03277	0	2.48345	2.04731	0	0	0	7	0	0	0	4	4	0	4	3
c_000000074887	2419	2848	NA	NA	NA	NA	NA	NA	MAG_290_3	0	0	0	0	0	0	0	0	0	0	0	0	0	0	0	0	0	0	0	0	0	0	0	0
c_000000074887	1679	2270	Helix-turn-helix	PF01381	NA	NA	NA	NA	MAG_290_3	0	0	0	5.13864	0	0	0	0	0	0	0	0	0	0	0	1	0	0	0	0	0	0	0	0
c_000000074887	607	1516	NA	NA	NA	NA	NA	NA	MAG_290_3	0	0	0	0	0	0	0	0	0	0	0	2.09831	0	0	0	0	0	0	0	0	0	0	0	1
c_000000070591	4129	5494	DNA gyrase C-terminal domain, beta-propeller	PF03989	NA	NA	NA	NA	MAG_290_3	0	0	0	0	0	0	0	0	0	3.70726	0	0	0	0	0	0	0	0	0	0	0	3	0	0
c_000000070591	3863	4133	NA	NA	NA	NA	NA	NA	MAG_290_3	0	0	0	0	0	0	0	0	0	0	0	0	0	0	0	0	0	0	0	0	0	0	0	0
c_000000070591	2046	3174	RsgA GTPase	PF03193	NA	NA	NA	NA	MAG_290_3	0	0	0	0	0	0	0	0	0	0	0	0	0	0	0	0	0	0	0	0	0	0	0	0
c_000000070591	1749	2043	CRS1 / YhbY (CRM) domain	PF01985	NA	NA	NA	NA	MAG_290_3	0	0	0	17.8469	0	0	0	0	0	0	0	0	0	0	0	1	0	0	0	0	0	0	0	0
c_000000070591	673	1753	Cytidylyltransferase-like	PF01467	Pathway modules; Metabolism of cofactors and vitamins; Cofactor and vitamin metabolism!!!Pathway modules; Metabolism of cofactors and vitamins; Cofactor and vitamin metabolism	M00115!!!M00912	NAD biosynthesis, aspartate => quinolinate => NAD!!!NAD biosynthesis, tryptophan => quinolinate => NAD	M00115!!!M00912	MAG_290_3	0	0	0	0	0	0	0	0	0	0	0	0	0	0	0	0	0	0	0	0	0	0	0	0
c_000000070591	0	435	PemK-like, MazF-like toxin of type II toxin-antitoxin system	PF02452	NA	NA	NA	NA	MAG_290_3	0	0	0	0	0	0	0	0	0	7.45878	0	0	0	0	0	0	0	0	0	0	0	1	0	0
c_000000050647	813	1800	Binding-protein-dependent transport system inner membrane component	PF00528	NA	NA	NA	NA	MAG_290_3	0	0	0	0	0	0	2.80919	1.06462	0.755948	0	0	0	0	0	0	0	0	0	1	1	1	0	0	0
c_000000026959	2734	2815	NA	NA	NA	NA	NA	NA	MAG_290_3	0	0	0	0	0	0	0	0	0	0	0	0	0	0	0	0	0	0	0	0	0	0	0	0
c_000000026959	2279	2735	Ribosomal protein L13	PF00572	NA	NA	NA	NA	MAG_290_3	0	0	0	5.44456	5.31436	0	0	0	0	5.97264	0	3.07747	0	0	0	1	1	0	0	0	0	1	0	1
c_000000026959	1329	2088	Bax inhibitor 1 like	PF12811	NA	NA	NA	NA	MAG_290_3	0	0	0	0	0	0	0	0	0	0	0	0	0	0	0	0	0	0	0	0	0	0	0	0
c_000000026959	574	1288	Transcriptional regulator	PF01709	NA	NA	NA	NA	MAG_290_3	0	0	0	0	0	0	0	0	0	0	0	0	0	0	0	0	0	0	0	0	0	0	0	0
c_000000065982	2236	3400	Formamidopyrimidine-DNA glycosylase N-terminal domain	PF01149	NA	NA	NA	NA	MAG_290_3	0	0	0	0	0	0	0	0	0	0	0	0	0	0	0	0	0	0	0	0	0	0	0	0
c_000000065982	0	2247	DNA polymerase family A	PF00476	NA	NA	NA	NA	MAG_290_3	0	0	0	0	1.60805	0	0	0	0	0	0	0	0	0	0	0	2	0	0	0	0	0	0	0
c_000000049302	3192	4494	Bacterial dnaA protein	PF00308	NA	NA	NA	NA	MAG_290_3	0	0	0	0	0	0	0	0	0	0	0	0	0	0	0	0	0	0	0	0	0	0	0	0
c_000000049302	2552	2687	Ribosomal protein L34	PF00468	NA	NA	NA	NA	MAG_290_3	0	0	0	0	0	0	0	0	0	0	0	0	0	0	0	0	0	0	0	0	0	0	0	0
c_000000049302	821	2198	60Kd inner membrane protein	PF02096	NA	NA	NA	NA	MAG_290_3	0	0	0	0	0	0	0	0	0	1.24699	0.720618	0.736588	0	0	0	0	0	0	0	0	0	1	1	1
c_000000049302	178	820	R3H domain	PF01424	NA	NA	NA	NA	MAG_290_3	0	0	0	3.7891	0	0	0	0	1.64604	0	0	0	0	0	0	1	0	0	0	0	1	0	0	0
c_000000056645	2699	3362	Poly A polymerase head domain	PF01743	NA	NA	NA	NA	MAG_290_3	0	0	0	0	0	0	0	0	0	0	0	0	0	0	0	0	0	0	0	0	0	0	0	0
c_000000056645	2405	2678	Bacterial DNA-binding protein	PF00216	NA	NA	NA	NA	MAG_290_3	0	0	12.2678	19.3284	0	0	0	0	8.47429	69.1545	0	0	0	0	1	1	0	0	0	0	1	3	0	0
c_000000056645	944	2252	KH-domain-like of EngA bacterial GTPase enzymes, C-terminal	PF14714	NA	NA	NA	NA	MAG_290_3	0	0	0	0	0	0	0	0	0	0	0	0	0	0	0	0	0	0	0	0	0	0	0	0
c_000000056645	2	284	NA	NA	NA	NA	NA	NA	MAG_290_3	0	0	0	0	0	0	0	0	0	0	0	0	0	0	0	0	0	0	0	0	0	0	0	0
c_000000054917	4804	6421	Dihydroxyacetone kinase family	PF13684	NA	NA	NA	NA	MAG_290_3	0	0	0	0	0.980412	0	0	0.569839	0	0.947822	0	0.542236	0	0	0	0	1	0	0	1	0	1	0	1
c_000000054917	1638	2487	AAA domain	PF13173	NA	NA	NA	NA	MAG_290_3	0	0	0	0	0	0	0	0	0	3.42601	0	0	0	0	0	0	0	0	0	0	0	1	0	0
c_000000054917	514	1501	Fatty acid synthesis protein	PF02504	NA	NA	NA	NA	MAG_290_3	0	0	0	0	0	0	0	0	0	5.33688	0	0	0	0	0	0	0	0	0	0	0	3	0	0
c_000000054917	0	531	Ribonuclease-III-like	PF14622	NA	NA	NA	NA	MAG_290_3	0	0	0	5.65115	0	0	0	0	0	0	0	0	0	0	0	1	0	0	0	0	0	0	0	0
c_000000053957	527	1151	CDP-alcohol phosphatidyltransferase	PF01066	NA	NA	NA	NA	MAG_290_3	0	0	0	0	0	0	0	0	0	0	0	0	0	0	0	0	0	0	0	0	0	0	0	0
c_000000053957	210	330	NA	NA	NA	NA	NA	NA	MAG_290_3	0	0	0	0	0	0	0	0	0	0	0	0	0	0	0	0	0	0	0	0	0	0	0	0
c_000000053429	2512	2605	Integrase core domain	PF13333	NA	NA	NA	NA	MAG_290_3	0	0	0	0	0	0	0	0	0	0	0	0	0	0	0	0	0	0	0	0	0	0	0	0
c_000000053429	804	2325	NA	NA	NA	NA	NA	NA	MAG_290_3	0	0	0	0	0	0	0	0	0	0	0	0	0	0	0	0	0	0	0	0	0	0	0	0
c_000000045005	1	472	Domain of unknown function (DUF4886)	PF16227	NA	NA	NA	NA	MAG_290_3	0	0	0	0	0	0	0	0	0	6.29334	0	0	0	0	0	0	0	0	0	0	0	1	0	0
c_000000032933	3114	3867	Sir2 family	PF02146	NA	NA	NA	NA	MAG_290_3	0	0	0	20.2145	0	0	0	3.49478	2.61233	0	3.32216	0	0	0	0	7	0	0	0	2	2	0	2	0
c_000000032933	2024	2912	NA	NA	NA	NA	NA	NA	MAG_290_3	0	0	0	0	0	0	0	0	0	0	0	0	0	0	0	0	0	0	0	0	0	0	0	0
c_000000032933	1217	1433	NA	NA	NA	NA	NA	NA	MAG_290_3	0	0	0	0	0	0	0	0	0	0	0	0	0	0	0	0	0	0	0	0	0	0	0	0
c_000000032933	742	1171	NA	NA	NA	NA	NA	NA	MAG_290_3	0	0	0	13.4522	0	0	0	0	0	0	0	0	0	0	0	2	0	0	0	0	0	0	0	0
c_000000028156	1377	2943	AAA domain (Cdc48 subfamily)	PF07724	NA	NA	NA	NA	MAG_290_3	0	0	0	0	0	0	0	0	0.469358	0	0	0	0	0	0	0	0	0	0	0	1	0	0	0
c_000000028156	312	1311	Endonuclease I	PF04231	NA	NA	NA	NA	MAG_290_3	0	0	0	0	0	0	0	0	0	3.54638	0	0	0	0	0	0	0	0	0	0	0	2	0	0
c_000000015820	1905	2868	Aldose 1-epimerase	PF01263	Pathway modules; Carbohydrate metabolism; Other carbohydrate metabolism	M00632	Galactose degradation, Leloir pathway, galactose => alpha-D-glucose-1P	M00632	MAG_290_3	0	0	0	0	2.16053	0	0	0	0	0	0	0	0	0	0	0	1	0	0	0	0	0	0	0
c_000000069507	2868	6489	NA	NA	NA	NA	NA	NA	MAG_290_3	0	0	0	0.419608	0.435343	0	0	0.249648	0.726345	0.405328	0.229282	0.237598	0	0	0	1	1	0	0	1	4	1	1	1
c_000000042627	2072	2393	4'-phosphopantetheinyl transferase superfamily	PF01648	NA	NA	NA	NA	MAG_290_3	0	0	0	0	0	0	0	0	0	0	0	0	0	0	0	0	0	0	0	0	0	0	0	0
c_000000014835	1132	2794	Arginyl tRNA synthetase N terminal domain	PF03485	NA	NA	NA	NA	MAG_290_3	0	0	0	0	0	0	0	0	0	0	0	0	0	0	0	0	0	0	0	0	0	0	0	0
c_000000062738	3859	4375	RimM N-terminal domain	PF01782	NA	NA	NA	NA	MAG_290_3	0	0	0	0	0	0	0	0	0	0	0	0	0	0	0	0	0	0	0	0	0	0	0	0
c_000000062738	0	156	Double-stranded RNA binding motif	PF00035	NA	NA	NA	NA	MAG_290_3	0	0	0	0	0	0	0	0	0	0	0	0	0	0	0	0	0	0	0	0	0	0	0	0
c_000000049466	3471	3711	Transposase	PF01527	NA	NA	NA	NA	MAG_290_3	0	0	0	0	0	0	0	0	0	0	0	0	0	0	0	0	0	0	0	0	0	0	0	0
c_000000049466	153	2121	Lamin Tail Domain	PF00932	NA	NA	NA	NA	MAG_290_3	0	0	0	0	0	0	0	0.434814	5.79331	0	1.95444	1.64723	0	0	0	0	0	0	0	1	19	0	5	4
c_000000038018	4312	4468	NA	NA	NA	NA	NA	NA	MAG_290_3	0	0	0	0	0	0	0	0	0	0	0	0	0	0	0	0	0	0	0	0	0	0	0	0
c_000000038018	892	1909	Cyclin M transmembrane N-terminal domain	PF01595	NA	NA	NA	NA	MAG_290_3	0	0	0	0	2.2272	0	0	0	0	2.02653	0	0	0	0	0	0	1	0	0	0	0	1	0	0
c_000000038018	0	900	Cyclin M transmembrane N-terminal domain	PF01595	NA	NA	NA	NA	MAG_290_3	0	0	0	0	0	0	0	0	0	0	0	0	0	0	0	0	0	0	0	0	0	0	0	0
c_000000034058	4133	4319	NA	NA	NA	NA	NA	NA	MAG_290_3	0	0	0	0	0	0	0	0	0	264.32	0	0	0	0	0	0	0	0	0	0	0	3	0	0
c_000000034058	3313	4147	PSP1 C-terminal conserved region	PF04468	NA	NA	NA	NA	MAG_290_3	0	0	0	0	0	0	0	0	0	0	0	0	0	0	0	0	0	0	0	0	0	0	0	0
c_000000034058	2334	3321	DNA polymerase III, delta subunit	PF13177	NA	NA	NA	NA	MAG_290_3	0	0	0	0	0	0	0	0	0	0	0	0	0	0	0	0	0	0	0	0	0	0	0	0
c_000000034058	1105	1705	Toprim domain	PF13662	NA	NA	NA	NA	MAG_290_3	0	0	0	0	0	0	0	0	0	4.15702	0	0	0	0	0	0	0	0	0	0	0	1	0	0
c_000000034058	800	1106	YbaB/EbfC DNA-binding family	PF02575	NA	NA	NA	NA	MAG_290_3	0	0	0	0	0	0	0	0	0	0	0	0	0	0	0	0	0	0	0	0	0	0	0	0
c_000000025154	2379	2640	NA	NA	NA	NA	NA	NA	MAG_290_3	0	0	0	0	0	0	0	0	0	0	0	0	0	0	0	0	0	0	0	0	0	0	0	0
c_000000025154	1135	2383	MFS_1 like family	PF12832	NA	NA	NA	NA	MAG_290_3	0	0	0	0	1.78421	6.36926	0	0	0	1.62134	0	0	0	0	0	0	1	2	0	0	0	1	0	0
c_000000025154	2	1070	Glycosyltransferase like family 2	PF13641	NA	NA	NA	NA	MAG_290_3	0	0	0	0	0	0	0	0	0	0	0	0	0	0	0	0	0	0	0	0	0	0	0	0
c_000000060361	2693	3665	Melibiase	PF02065	NA	NA	NA	NA	MAG_290_3	0	0	0	0	0	0	0	0	0	1.90025	0	0	0	0	0	0	0	0	0	0	0	1	0	0
c_000000057217	3341	3476	NA	NA	NA	NA	NA	NA	MAG_290_3	0	0	0	0	0	0	0	0	0	0	0	0	0	0	0	0	0	0	0	0	0	0	0	0
c_000000057217	0	555	Branched-chain amino acid transport system / permease component	PF02653	NA	NA	NA	NA	MAG_290_3	0	0	0	0	0	0	0	0	0	0	0	0	0	0	0	0	0	0	0	0	0	0	0	0
c_000000031705	1916	3170	Alpha-L-arabinofuranosidase C-terminal domain	PF06964	NA	NA	NA	NA	MAG_290_3	0	0	0	3.1372	3.4089	0	0	0	0.715288	1.54426	0	0	0	0	0	2	2	0	0	0	1	1	0	0
c_000000031705	284	1904	Glycosyl hydrolases family 43	PF04616	NA	NA	NA	NA	MAG_290_3	0	0	0	1.01451	0	0	0	0	0	0.995021	0	0	0	0	0	1	0	0	0	0	0	1	0	0
c_000000031705	0	270	FGGY family of carbohydrate kinases, N-terminal domain	PF00370	NA	NA	NA	NA	MAG_290_3	0	0	0	0	0	0	0	0	0	0	14.988	0	0	0	0	0	0	0	0	0	0	0	1	0
c_000000022249	1161	2469	Glycosyl transferase family, a/b domain	PF00591	NA	NA	NA	NA	MAG_290_3	0	0	0	4.68562	0	0	0	0	1.31743	1.12189	0	0	0	0	0	4	0	0	0	0	3	1	0	0
c_000000022249	242	1037	Acyltransferase	PF01553	NA	NA	NA	NA	MAG_290_3	0	0	0	0	0	0	0	0	0	0	0	0	0	0	0	0	0	0	0	0	0	0	0	0
c_000000022249	2	233	NA	NA	NA	NA	NA	NA	MAG_290_3	0	0	0	0	0	0	0	0	0	0	0	0	0	0	0	0	0	0	0	0	0	0	0	0
c_000000017435	1	709	Binding-protein-dependent transport system inner membrane component	PF00528	NA	NA	NA	NA	MAG_290_3	0	0	1.68321	0	0	0	0	0	0	0	2.91625	0	0	0	1	0	0	0	0	0	0	0	2	0
c_000000051734	0	1581	UvrB interaction domain	PF17757	NA	NA	NA	NA	MAG_290_3	0	0	0	0	0	0	0	0	0	0	0	0.652373	0	0	0	0	0	0	0	0	0	0	0	1
c_000000026110	2	266	Helix-turn-helix	PF01381	NA	NA	NA	NA	MAG_290_3	0	0	0	0	0	0	0	0	0	0	0	0	0	0	0	0	0	0	0	0	0	0	0	0
c_000000073622	1	1162	NA	NA	NA	NA	NA	NA	MAG_290_3	0	0	0	0	0	0	0	0	0.715073	4.67276	0	0	0	0	0	0	0	0	0	0	1	3	0	0
c_000000065470	1000	1468	Acetyltransferase (GNAT) family	PF00583	NA	NA	NA	NA	MAG_290_3	0	0	0	0	0	0	0	0	0	0	0	0	0	0	0	0	0	0	0	0	0	0	0	0
c_000000016439	1418	3737	Glycosyl hydrolases family 2, TIM barrel domain	PF02836	NA	NA	NA	NA	MAG_290_3	0	0	0	0.714455	0	0	0	0	0	0	0	0	0	0	0	1	0	0	0	0	0	0	0	0
c_000000077143	487	1402	Helix-turn-helix	PF01381	NA	NA	NA	NA	MAG_290_3	0	0	0	0	3.84688	0	0	0	0	0	0	0	0	0	0	0	1	0	0	0	0	0	0	0
c_000000069614	3427	5200	Region found in RelA / SpoT proteins	PF04607	NA	NA	NA	NA	MAG_290_3	0	0	0	1.86194	0.957708	0	0	0	0	0	0	0	0	0	0	2	1	0	0	0	0	0	0	0
c_000000076122	724	1042	NA	NA	NA	NA	NA	NA	MAG_290_3	0	0	0	142.883	32.281	107.476	0	0	0	40.5297	0	0	0	0	0	12	3	5	0	0	0	3	0	0
c_000000023676	2059	3019	Branched-chain amino acid transport system / permease component	PF02653	NA	NA	NA	NA	MAG_290_3	0	0	0	0	0	0	0	0	0	0	0	0	0	0	0	0	0	0	0	0	0	0	0	0
c_000000026110	828	1704	NA	NA	NA	NA	NA	NA	MAG_290_3	0	0	0	2.24719	0	0	0	0	2.02764	0	5.15684	0	0	0	0	1	0	0	0	0	2	0	4	0
c_000000016439	0	1344	Melibiase	PF02065	NA	NA	NA	NA	MAG_290_3	0	0	0	0	2.94948	2.56873	0	0.826871	0.619495	0	0	0	0	0	0	0	2	1	0	1	1	0	0	0
c_000000053429	2	623	NA	NA	NA	NA	NA	NA	MAG_290_3	0	0	0	0	11.714	0	0	0	0	3.88462	0	6.49677	0	0	0	0	3	0	0	0	0	1	0	3
c_000000034058	1	811	NA	NA	NA	NA	NA	NA	MAG_290_3	0	0	0	0	2.89841	0	0	0	0	5.36632	0	0	0	0	0	0	1	0	0	0	0	2	0	0
c_000000055450	112	595	SmpB protein	PF01668	NA	NA	NA	NA	MAG_290_3	0	0	0	0	0	0	0	0	0	0	0	0	0	0	0	0	0	0	0	0	0	0	0	0
c_000000048202	3595	5182	EAL domain	PF00563	NA	NA	NA	NA	MAG_290_3	0	0	0	0	2.57298	0	0	0	0	4.72193	0	0	0	0	0	0	2	0	0	0	0	4	0	0
c_000000053588	566	3269	NA	NA	NA	NA	NA	NA	MAG_290_3	0	0	0	0	0	0	0	0	0	1.19826	0	0	0	0	0	0	0	0	0	0	0	2	0	0
c_000000074887	15554	16892	Putative glucoamylase	PF10091	NA	NA	NA	NA	MAG_290_3	0	0	0	0	0	0	0	0	0.548465	0	0	0	0	0	0	0	0	0	0	0	1	0	0	0
c_000000076122	9839	11111	DNA methylase	PF01555	NA	NA	NA	NA	MAG_290_3	0	0	0	2.64343	0	2.33759	0	0	0.5774	18.3239	0	0.754127	0	0	0	2	0	1	0	0	1	14	0	1
c_000000021152	2173	2764	DNA topoisomerase	PF01131	NA	NA	NA	NA	MAG_290_3	0	0	0	0	0	0	0	0	0	0	0	0	0	0	0	0	0	0	0	0	0	0	0	0
c_000000040680	554	1232	Ribosomal protein L3	PF00297	NA	NA	NA	NA	MAG_290_3	0	0	0	22.7628	22.1736	4.57597	4.48606	19.5941	20.5623	2.85464	5.8641	17.1906	0	0	0	8	8	1	1	12	18	1	4	11
c_000000061166	1902	3195	Glycosyl hydrolases family 38 N-terminal domain	PF01074	NA	NA	NA	NA	MAG_290_3	0	0	0	0	0	0	0	0	0.648207	0	0	0	0	0	0	0	0	0	0	0	1	0	0	0
c_000000057321	2246	3635	Nucleotidyl transferase	PF00483	Pathway modules; Carbohydrate metabolism; Other carbohydrate metabolism	M00909	UDP-N-acetyl-D-glucosamine biosynthesis, prokaryotes, glucose => UDP-GlcNAc	M00909	MAG_290_3	0	0	0	0	1.31168	0	0	0	0	0	0	0	0	0	0	0	1	0	0	0	0	0	0	0
c_000000021152	835	2128	Glucose inhibited division protein A	PF01134	NA	NA	NA	NA	MAG_290_3	0	0	0	0	0	0	0	0	0	0	0	0	0	0	0	0	0	0	0	0	0	0	0	0
c_000000048810	0	93	NA	NA	NA	NA	NA	NA	MAG_290_3	0	0	0	0	0	0	0	0	0	0	0	0	0	0	0	0	0	0	0	0	0	0	0	0
c_000000022249	2898	3972	tRNA methyl transferase	PF03054	NA	NA	NA	NA	MAG_290_3	0	0	0	0	0	0	0	0	0	1.74135	0	0	0	0	0	0	0	0	0	0	0	1	0	0
c_000000042108	2840	4418	Glycosyl hydrolases family 32 N-terminal domain	PF00251	NA	NA	NA	NA	MAG_290_3	0	0	0	0	0	0	0	0	0	6.45451	0	0	0	0	0	0	0	0	0	0	0	6	0	0
c_000000032933	262	715	NA	NA	NA	NA	NA	NA	MAG_290_3	0	0	0	6.41257	0	0	0	3.8345	0	0	0	0	0	0	0	1	0	0	0	1	0	0	0	0
c_000000044816	1251	3033	CotH kinase protein	PF08757	NA	NA	NA	NA	MAG_290_3	0	0	0	0	0	0	0	0	0	0.968751	0	0	0	0	0	0	0	0	0	0	0	1	0	0
c_000000066088	1329	2145	NA	NA	NA	NA	NA	NA	MAG_290_3	0	0	0	0	0	0	0	0	0	0	2.855	0	0	0	0	0	0	0	0	0	0	0	2	0
c_000000030354	1266	2670	NA	NA	NA	NA	NA	NA	MAG_290_3	0	0	0	0	2.40451	0	0	0	1.51094	0	3.90536	0	0	0	0	0	2	0	0	0	3	0	6	0
c_000000038590	2	2189	RNA polymerase Rpb2, domain 6	PF00562	NA	NA	NA	NA	MAG_290_3	1.07953	1.07508	0.382826	1.36073	4.02605	8.51399	0	0	1.0934	7.79859	0.341943	0	1	1	1	2	6	8	0	0	4	12	1	0
c_000000030354	0	876	Inosine-uridine preferring nucleoside hydrolase	PF01156	NA	NA	NA	NA	MAG_290_3	0	0	0	0	0	0	0	0	0	0	0	0	0	0	0	0	0	0	0	0	0	0	0	0
c_000000048480	1	661	ABC transporter	PF00005	NA	NA	NA	NA	MAG_290_3	0	0	0	0	0	0	0	0	0	0	0	0	0	0	0	0	0	0	0	0	0	0	0	0
c_000000013234	2979	3705	Nuclease-related domain	PF08378	NA	NA	NA	NA	MAG_290_3	0	0	0	0	0	0	0	0	0	0	0	0	0	0	0	0	0	0	0	0	0	0	0	0
c_000000074887	26703	27747	NA	NA	NA	NA	NA	NA	MAG_290_3	0	0	0	2.73085	0	0	0	0	0	0	0	1.57211	0	0	0	1	0	0	0	0	0	0	0	1
c_000000070558	2	383	Maf-like protein	PF02545	NA	NA	NA	NA	MAG_290_3	0	0	0	0	0	0	0	0	0	0	0	0	0	0	0	0	0	0	0	0	0	0	0	0
c_000000063446	127	1138	NA	NA	NA	NA	NA	NA	MAG_290_3	0	0	2.62548	16.0619	0	0	0	1.80758	10.4685	0	2.40919	1.71633	0	0	3	10	0	0	0	2	17	0	3	2
c_000000043091	1461	2373	Binding-protein-dependent transport system inner membrane component	PF00528	NA	NA	NA	NA	MAG_290_3	0	0	0	0	0	0	0	0	0	5.65493	0	0	0	0	0	0	0	0	0	0	0	3	0	0
c_000000017435	1592	3329	Glycosyl hydrolases family 2, sugar binding domain	PF02837	NA	NA	NA	NA	MAG_290_3	0	0	0.608443	3.84959	0	0	0	0	3.2632	1.86055	0	0	0	0	1	4	0	0	0	0	8	2	0	0
c_000000040680	2258	3092	Ribosomal Proteins L2, C-terminal domain	PF03947	NA	NA	NA	NA	MAG_290_3	0	0	0	17.5692	14.5386	11.1074	0	4.07617	7.0588	4.47034	4.55531	10.4191	0	0	0	8	6	3	0	3	7	2	4	8
c_000000040680	7030	7216	Ribosomal protein S14p/S29e	PF00253	NA	NA	NA	NA	MAG_290_3	0	0	50.4059	0	0	0	0	0	0	0	0	0	0	0	1	0	0	0	0	0	0	0	0	0
c_000000052248	2	152	EAL domain	PF00563	NA	NA	NA	NA	MAG_290_3	0	0	0	0	0	0	0	0	0	0	0	0	0	0	0	0	0	0	0	0	0	0	0	0
c_000000060230	1192	2506	NA	NA	NA	NA	NA	NA	MAG_290_3	0	0	0	1.24475	0	0	0	0	0.510279	0	0	0.687913	0	0	0	1	0	0	0	0	1	0	0	1
c_000000015820	2872	4033	Galactokinase galactose-binding signature	PF10509	Pathway modules; Carbohydrate metabolism; Other carbohydrate metabolism!!!Pathway modules; Carbohydrate metabolism; Other carbohydrate metabolism	M00632!!!M00554	Galactose degradation, Leloir pathway, galactose => alpha-D-glucose-1P!!!Nucleotide sugar biosynthesis, galactose => UDP-galactose	M00632!!!M00554	MAG_290_3	0	0	0	1.56327	0	0	0	0	0	0	0	0.892036	0	0	0	1	0	0	0	0	0	0	0	1
c_000000014835	0	951	BspA type Leucine rich repeat region (6 copies)	PF13306	NA	NA	NA	NA	MAG_290_3	0	0	0	0	0	0	0	0	0	2.12444	2.42444	0	0	0	0	0	0	0	0	0	0	1	2	0
c_000000060757	1193	1802	Bacterial regulatory proteins, tetR family	PF00440	NA	NA	NA	NA	MAG_290_3	0	0	0	0	0	0	0	0	0	0	0	0	0	0	0	0	0	0	0	0	0	0	0	0
c_000000022054	2488	2662	NA	NA	NA	NA	NA	NA	MAG_290_3	0	0	0	0	0	0	0	0	0	0	0	0	0	0	0	0	0	0	0	0	0	0	0	0
c_000000074887	14545	15550	Binding-protein-dependent transport system inner membrane component	PF00528	NA	NA	NA	NA	MAG_290_3	0	0	0	0	0	0	0	0	0	0	0	0	0	0	0	0	0	0	0	0	0	0	0	0
c_000000015820	4902	5202	NA	NA	NA	NA	NA	NA	MAG_290_3	0	0	0	0	0	0	0	0	0	0	0	0	0	0	0	0	0	0	0	0	0	0	0	0
c_000000015820	1	1759	NA	NA	NA	NA	NA	NA	MAG_290_3	0	0	3.92845	35.0688	0	1.33117	0	1.47787	10.5818	0	4.25517	0.931596	0	0	8	41	0	1	0	3	31	0	10	2
c_000000015820	4141	4798	Protein of unknown function (DUF975)	PF06161	NA	NA	NA	NA	MAG_290_3	0	0	0	0	0	0	0	0	0	0	1.92008	1.89669	0	0	0	0	0	0	0	0	0	0	1	1
c_000000064385	2	647	Glycerophosphoryl diester phosphodiesterase family	PF03009	NA	NA	NA	NA	MAG_290_3	0	0	0	0	0	0	0	0	0	0	0	0	0	0	0	0	0	0	0	0	0	0	0	0
c_000000060330	1688	3320	NA	NA	NA	NA	NA	NA	MAG_290_3	0	0	0	0	0	0	0	0	0	1.15564	0	0	0	0	0	0	0	0	0	0	0	1	0	0
c_000000069507	1	1309	Divalent cation transporter	PF01769	NA	NA	NA	NA	MAG_290_3	0	0	0	0	0	0	0	0	0	0	0	0	0	0	0	0	0	0	0	0	0	0	0	0
c_000000040680	6171	7020	ribosomal L5P family C-terminus	PF00673	NA	NA	NA	NA	MAG_290_3	0	0	0	4.31772	2.1677	7.27033	0	0	0.898362	4.28931	2.29489	0	0	0	0	2	1	2	0	0	1	2	2	0
c_000000038676	0	2058	Glycosyl hydrolase family 3 C-terminal domain	PF01915	NA	NA	NA	NA	MAG_290_3	0	0	0	0.845906	0	0	0	0	0	0.822146	0.930657	0	0	0	0	1	0	0	0	0	0	1	2	0
c_000000016439	3754	4495	NYN domain	PF01936	NA	NA	NA	NA	MAG_290_3	0	0	0	0	3.24171	5.76601	0	0	1.37222	2.96334	0	3.49457	0	0	0	0	1	1	0	0	1	1	0	2
c_000000062738	3089	3863	tRNA (Guanine-1)-methyltransferase	PF01746	NA	NA	NA	NA	MAG_290_3	0	0	0	0	0	0	0	0	0	0	0	0	0	0	0	0	0	0	0	0	0	0	0	0
c_000000039687	0	1263	NA	NA	NA	NA	NA	NA	MAG_290_3	0	0	0	0	0	0	0	0	0.671657	0	0	0	0	0	0	0	0	0	0	0	1	0	0	0
c_000000037163	1961	2144	NA	NA	NA	NA	NA	NA	MAG_290_3	0	0	0	0	0	0	0	0	0	0	0	0	0	0	0	0	0	0	0	0	0	0	0	0
c_000000062337	3003	4200	Iron-containing alcohol dehydrogenase	PF00465	NA	NA	NA	NA	MAG_290_3	0	0	0	0	3.06951	0	0	0	0	1.4076	0	0	0	0	0	0	2	0	0	0	0	1	0	0
c_000000042203	1474	2260	DNA recombination-mediator protein A	PF02481	NA	NA	NA	NA	MAG_290_3	0	0	0	0	0	0	0	0	0	0	0	0	0	0	0	0	0	0	0	0	0	0	0	0
c_000000076122	11561	11807	NA	NA	NA	NA	NA	NA	MAG_290_3	0	0	0	0	0	0	101.107	0	0	98.3518	0	0	0	0	0	0	0	0	2	0	0	3	0	0
c_000000054240	326	2087	ATP synthase alpha/beta family, nucleotide-binding domain	PF00006	Pathway modules; Energy metabolism; ATP synthesis	M00159	V/A-type ATPase, prokaryotes	M00159	MAG_290_3	0	0	0.543628	0	0	0	0	0	0.763275	2.59682	0	0	0	0	1	0	0	0	0	0	2	3	0	0
c_000000049302	2199	2523	Ribonuclease P	PF00825	NA	NA	NA	NA	MAG_290_3	0	0	0	0	0	0	0	0	0	0	0	0	0	0	0	0	0	0	0	0	0	0	0	0
c_000000066088	2119	3643	Domain of unknown function (DUF2357)	PF09823	NA	NA	NA	NA	MAG_290_3	0	0	0	0	0	3.94127	0	0	0	1.10467	0	0	0	0	0	0	0	2	0	0	0	1	0	0
c_000000056645	3414	3963	Glutamine amidotransferase domain	PF13522	NA	NA	NA	NA	MAG_290_3	0	0	0	0	5.01794	0	0	0	0	4.77535	0	0	0	0	0	0	1	0	0	0	0	1	0	0
c_000000038590	2191	4339	RNA polymerase Rpb1, domain 1	PF04997	NA	NA	NA	NA	MAG_290_3	0	0	0	1.42555	1.44374	1.17858	0	1.25908	1.19088	2.07177	0.746028	0.794379	0	0	0	2	2	1	0	3	4	3	2	2
c_000000075367	3005	3542	Phosphatidylglycerophosphatase A	PF04608	NA	NA	NA	NA	MAG_290_3	0	0	0	0	0	0	0	0	2.26282	0	0	0	0	0	0	0	0	0	0	0	1	0	0	0
c_000000017435	708	1575	Binding-protein-dependent transport system inner membrane component	PF00528	NA	NA	NA	NA	MAG_290_3	0	0	0	0	0	0	0	0	0.84989	0	0	0	0	0	0	0	0	0	0	0	1	0	0	0
c_000000074887	8636	9416	Binding-protein-dependent transport system inner membrane component	PF00528	NA	NA	NA	NA	MAG_290_3	0	0	0	2.49098	0	0	0	0	0	0	0	0	0	0	0	1	0	0	0	0	0	0	0	0
c_000000017636	1	1624	E1-E2 ATPase	PF00122	NA	NA	NA	NA	MAG_290_3	0	0	0	0	0	0	0	0	0	0.939833	0	0	0	0	0	0	0	0	0	0	0	1	0	0
c_000000017636	1748	2765	HrcA protein C terminal domain	PF01628	NA	NA	NA	NA	MAG_290_3	0	0	0	3.35275	0	0	0	0	0	0	0	0	0	0	0	2	0	0	0	0	0	0	0	0
c_000000065181	109	1306	Peptidase family M28	PF04389	NA	NA	NA	NA	MAG_290_3	0	0	1.00137	0	0	0	0	0	0	1.5233	0.850264	0	0	0	1	0	0	0	0	0	0	1	1	0
c_000000053588	3268	3841	pfkB family carbohydrate kinase	PF00294	NA	NA	NA	NA	MAG_290_3	0	0	0	0	0	0	0	0	0	0	0	0	0	0	0	0	0	0	0	0	0	0	0	0
c_000000042108	4491	5985	FGGY family of carbohydrate kinases, N-terminal domain	PF00370	Pathway modules; Carbohydrate metabolism; Other carbohydrate metabolism	M00014	Glucuronate pathway (uronate pathway)	M00014	MAG_290_3	0	0	0	0	0	0	0	0	0	3.38077	0	0	0	0	0	0	0	0	0	0	0	3	0	0
c_000000042108	7216	8182	Putative modulator of DNA gyrase	PF01523	NA	NA	NA	NA	MAG_290_3	0	0	0	1.88375	0	0	0	0	2.41014	3.7768	0	0	0	0	0	1	0	0	0	0	3	2	0	0
c_000000040484	0	318	NA	NA	NA	NA	NA	NA	MAG_290_3	0	0	0	0	0	0	0	0	0	0	0	0	0	0	0	0	0	0	0	0	0	0	0	0
c_000000053588	0	564	NA	NA	NA	NA	NA	NA	MAG_290_3	0	0	0	0	0	0	0	0	0	0	0	0	0	0	0	0	0	0	0	0	0	0	0	0
c_000000049935	1683	2724	NA	NA	NA	NA	NA	NA	MAG_290_3	0	0	0	0	2.09826	0	0	0	0	0	0	0	0	0	0	0	1	0	0	0	0	0	0	0
c_000000023676	3238	3784	NA	NA	NA	NA	NA	NA	MAG_290_3	0	0	0	0	0	0	0	0	2.09096	4.92667	0	0	0	0	0	0	0	0	0	0	1	1	0	0
c_000000057217	556	1774	Branched-chain amino acid transport system / permease component	PF02653	NA	NA	NA	NA	MAG_290_3	0	0	0	0	0	0	0	0	0	1.50303	0	0	0	0	0	0	0	0	0	0	0	1	0	0
c_000000049560	1292	1835	Phosphoribosyl transferase domain	PF00156	NA	NA	NA	NA	MAG_290_3	0	0	0	0	0	0	0	0	0	0	0	0	0	0	0	0	0	0	0	0	0	0	0	0
c_000000054240	5637	5757	NA	NA	NA	NA	NA	NA	MAG_290_3	0	0	0	0	0	0	0	0	0	0	0	0	0	0	0	0	0	0	0	0	0	0	0	0
c_000000057217	1763	3314	ABC transporter	PF00005	NA	NA	NA	NA	MAG_290_3	0	0	0	0	0	0	0	0	0	0	0	0	0	0	0	0	0	0	0	0	0	0	0	0
c_000000050135	1767	4614	Bacterial pullanase-associated domain	PF03714	Pathway modules; Carbohydrate metabolism; Other carbohydrate metabolism	M00855	Glycogen degradation, glycogen => glucose-6P	M00855	MAG_290_3	0	0	0.291635	1.52444	1.0104	0	0	0	0.207689	0.977752	0	0	0	0	1	3	2	0	0	0	1	2	0	0
c_000000076122	7438	8818	SNF2 family N-terminal domain	PF00176	NA	NA	NA	NA	MAG_290_3	1.73248	1.72533	0	2.24854	1.10931	5.61979	0	0.653999	0	28.95	0.613072	0	1	1	0	2	1	3	0	1	0		1	0
c_000000020420	1218	3243	Carbohydrate binding domain	PF02018	NA	NA	NA	NA	MAG_290_3	0	0	0.416129	4.43106	0	0	0	0.868683	1.24549	1.4472	0	0.412629	0	0	1	6	0	0	0	2	4	2	0	1
c_000000020420	4419	4659	NA	NA	NA	NA	NA	NA	MAG_290_3	0	0	0	0	0	0	0	0	0	0	0	0	0	0	0	0	0	0	0	0	0	0	0	0
c_000000046119	186	903	Tryptophan synthase alpha chain	PF00290	Pathway modules; Amino acid metabolism; Aromatic amino acid metabolism	M00023	Tryptophan biosynthesis, chorismate => tryptophan	M00023	MAG_290_3	0	0	0	0	0	0	0	0	0	3.21263	0	0	0	0	0	0	0	0	0	0	0	1	0	0
c_000000070640	419	1337	Binding-protein-dependent transport system inner membrane component	PF00528	NA	NA	NA	NA	MAG_290_3	0	0	0	0	0	0	0	0	0.959476	0	0	0	0	0	0	0	0	0	0	0	1	0	0	0
c_000000074887	22480	24580	Glycosyl hydrolase family 3 N terminal domain	PF00933	NA	NA	NA	NA	MAG_290_3	0	0	0	0.789353	0	0	0	0	0.348453	0	0.85324	0	0	0	0	1	0	0	0	0	1	0	2	0
c_000000063446	1227	1380	NA	NA	NA	NA	NA	NA	MAG_290_3	0	0	0	0	0	0	0	0	0	0	0	0	0	0	0	0	0	0	0	0	0	0	0	0
c_000000062738	1727	3068	SRP54-type protein, GTPase domain	PF00448	NA	NA	NA	NA	MAG_290_3	0	0	0	0	0	2.182	0	0	0	2.49327	0	0	0	0	0	0	0	1	0	0	0	2	0	0
c_000000054917	2829	4794	Helicase conserved C-terminal domain	PF00271	NA	NA	NA	NA	MAG_290_3	0	0	0	1.75305	0	0	0	0	0	1.68789	0	0	0	0	0	2	0	0	0	0	0	2	0	0
c_000000021566	1	433	Sigma 54 modulation/S30EA ribosomal protein C terminus	PF16321	NA	NA	NA	NA	MAG_290_3	0	0	0	0	0	0	0	0	5.43154	0	0	0	0	0	0	0	0	0	0	0	2	0	0	0
c_000000021566	2242	3103	Uncharacterised protein, DegV family COG1307	PF02645	NA	NA	NA	NA	MAG_290_3	0	0	0	0	2.68333	0	0	0	0	0	0	0	0	0	0	0	1	0	0	0	0	0	0	0
c_000000021566	3465	3735	NA	NA	NA	NA	NA	NA	MAG_290_3	0	0	0	0	0	0	0	0	0	0	0	0	0	0	0	0	0	0	0	0	0	0	0	0
c_000000064385	742	1951	Serine hydroxymethyltransferase	PF00464	Pathway modules; Carbohydrate metabolism; Other carbohydrate metabolism!!!Pathway modules; Energy metabolism; Methane metabolism!!!Pathway modules; Metabolism of cofactors and vitamins; Cofactor and vitamin metabolism!!!Pathway modules; Metabolism of cofactors and vitamins; Cofactor and vitamin metabolism	M00532!!!M00346!!!M00140!!!M00141	Photorespiration!!!Formaldehyde assimilation, serine pathway!!!C1-unit interconversion, prokaryotes!!!C1-unit interconversion, eukaryotes	M00532!!!M00346!!!M00140!!!M00141	MAG_290_3	0	0	0.921102	0	0	0	0	0	0.639073	1.42388	0	0	0	0	1	0	0	0	0	0	1	1	0	0
c_000000022054	412	1537	NA	NA	NA	NA	NA	NA	MAG_290_3	0	0	0	10.1172	0	0	0	1.02268	4.66007	0	0.956389	2.97532	0	0	0	6	0	0	0	1	6	0	1	3
c_000000022054	1774	2119	NA	NA	NA	NA	NA	NA	MAG_290_3	0	0	0	0	0	0	0	0	0	0	0	0	0	0	0	0	0	0	0	0	0	0	0	0
c_000000053462	0	927	tRNA synthetases class II (D, K and N)	PF00152	NA	NA	NA	NA	MAG_290_3	0	0	0	2.15587	0	0	0	0	0	0	0	0	0	0	0	1	0	0	0	0	0	0	0	0
c_000000022249	2468	2912	D-Tyr-tRNA(Tyr) deacylase	PF02580	NA	NA	NA	NA	MAG_290_3	0	0	0	0	0	0	0	0	0	0	0	0	0	0	0	0	0	0	0	0	0	0	0	0
c_000000048810	2680	2878	NA	NA	NA	NA	NA	NA	MAG_290_3	0	0	0	0	0	0	0	0	0	0	0	0	0	0	0	0	0	0	0	0	0	0	0	0
c_000000026110	3276	3681	NUDIX domain	PF00293	NA	NA	NA	NA	MAG_290_3	0	0	0	0	0	0	0	0	0	8.75596	0	0	0	0	0	0	0	0	0	0	0	1	0	0
c_000000056645	276	945	Cytidylate kinase	PF02224	NA	NA	NA	NA	MAG_290_3	0	0	0	0	0	0	0	1.99227	0	0	0	0	0	0	0	0	0	0	0	1	0	0	0	0
c_000000062337	4200	5544	Aldehyde dehydrogenase family	PF00171	NA	NA	NA	NA	MAG_290_3	0	0	0	1.3062	1.39009	0	0	0	0.583622	0	0	0	0	0	0	1	1	0	0	0	1	0	0	0
c_000000051105	1249	1621	NA	NA	NA	NA	NA	NA	MAG_290_3	0	0	0	0	0	0	0	0	0	0	0	0	0	0	0	0	0	0	0	0	0	0	0	0
c_000000031295	2850	3228	Ribosomal protein S13/S18	PF00416	NA	NA	NA	NA	MAG_290_3	0	0	0	0	0	0	0	0	0	0	9.53856	0	0	0	0	0	0	0	0	0	0	0	2	0
c_000000069507	1305	2673	Divalent cation transporter	PF01769	NA	NA	NA	NA	MAG_290_3	0	0	0	0	0	0	2.10411	0	0	0	0	0	0	0	0	0	0	0	1	0	0	0	0	0
c_000000060230	4933	5308	NA	NA	NA	NA	NA	NA	MAG_290_3	0	0	0	0	0	0	0	0	0	0	0	0	0	0	0	0	0	0	0	0	0	0	0	0
c_000000049466	2623	3430	Integrase core domain	PF00665	NA	NA	NA	NA	MAG_290_3	5.44644	5.42328	0	0	0	0	0	0	1.20454	0	0	0	1	1	0	0	0	0	0	0	1	0	0	0
c_000000075367	5225	7445	Oligopeptide/dipeptide transporter, C-terminal region	PF08352	NA	NA	NA	NA	MAG_290_3	0	0	0.5034	0	0	0	0	0	3.28845	0	0	0.855119	0	0	1	0	0	0	0	0	10	0	0	2
c_000000060361	1146	2658	Galactose-1-phosphate uridyl transferase, N-terminal domain	PF01087	NA	NA	NA	NA	MAG_290_3	0	0	0	3.78447	0	0	0	0	0	1.22653	1.39241	0.727203	0	0	0	3	0	0	0	0	0	1	2	1
c_000000062738	4415	4499	NA	NA	NA	NA	NA	NA	MAG_290_3	0	0	0	0	0	0	0	0	0	0	0	0	0	0	0	0	0	0	0	0	0	0	0	0
c_000000062738	1411	1738	Putative helix-turn-helix protein, YlxM / p13 like	PF04297	NA	NA	NA	NA	MAG_290_3	0	0	0	0	0	0	0	0	0	0	0	0	0	0	0	0	0	0	0	0	0	0	0	0
c_000000063670	2	1439	NA	NA	NA	NA	NA	NA	MAG_290_3	0	0	0	2.34727	2.43773	0	0	0	1.01046	1.1324	0	0.663494	0	0	0	2	2	0	0	0	2	1	0	1
c_000000045005	632	2087	Endonuclease I	PF04231	NA	NA	NA	NA	MAG_290_3	0	0	0	0	0	0	0	0	0	2.37276	0	0	0	0	0	0	0	0	0	0	0	2	0	0
c_000000042627	0	2070	FtsK/SpoIIIE family	PF01580	NA	NA	NA	NA	MAG_290_3	0	0	0	0	0	0	0	0	0	1.45687	0.798127	0	0	0	0	0	0	0	0	0	0	2	2	0
c_000000026110	1813	3109	Enolase, C-terminal TIM barrel domain	PF00113	Pathway modules; Carbohydrate metabolism; Central carbohydrate metabolism!!!Pathway modules; Carbohydrate metabolism; Central carbohydrate metabolism!!!Pathway modules; Carbohydrate metabolism; Central carbohydrate metabolism!!!Pathway modules; Energy metabolism; Methane metabolism	M00001!!!M00002!!!M00003!!!M00346	Glycolysis (Embden-Meyerhof pathway), glucose => pyruvate!!!Glycolysis, core module involving three-carbon compounds!!!Gluconeogenesis, oxaloacetate => fructose-6P!!!Formaldehyde assimilation, serine pathway	M00001!!!M00002!!!M00003!!!M00346	MAG_290_3	0	0	0.697131	7.37541	6.09168	8.06808	1.96463	4.28665	7.55941	6.03305	3.91318	11.5455	0	0	1	6	5	4	1	6	15	5	6	17
c_000000026110	3677	4268	Ham1 family	PF01725	NA	NA	NA	NA	MAG_290_3	0	0	0	0	0	0	0	0	0	0	0	0	0	0	0	0	0	0	0	0	0	0	0	0
c_000000074887	4625	7511	Bacterial extracellular solute-binding protein	PF01547	NA	NA	NA	NA	MAG_290_3	0	0	0	4.89639	0	0	0	1.11919	0.384469	0	0.726963	0.527805	0	0	0	10	0	0	0	4	2	0	3	2
c_000000057321	0	2139	PEP-utilising enzyme, TIM barrel domain	PF02896	Pathway modules; Energy metabolism; Carbon fixation!!!Pathway modules; Energy metabolism; Carbon fixation!!!Pathway modules; Energy metabolism; Carbon fixation!!!Pathway modules; Energy metabolism; Carbon fixation!!!Signature modules; Module set; Metabolic capacity	M00169!!!M00172!!!M00171!!!M00173!!!M00614	CAM (Crassulacean acid metabolism), light!!!C4-dicarboxylic acid cycle, NADP - malic enzyme type!!!C4-dicarboxylic acid cycle, NAD - malic enzyme type!!!Reductive citrate cycle (Arnon-Buchanan cycle)!!!Anoxygenic photosynthesis in green sulfur bacteria	M00169!!!M00172!!!M00171!!!M00173!!!M00614	MAG_290_3	0	0	0.822625	4.94245	3.56696	0	0	4.56255	5.00872	2.73416	0.371591	7.06589	0	0	2	7	5	0	0	11	17	4	1	18
c_000000026959	2	542	tRNA pseudouridine synthase	PF01416	NA	NA	NA	NA	MAG_290_3	0	0	0	0	0	0	0	0	0	0	0	0	0	0	0	0	0	0	0	0	0	0	0	0
c_000000053462	1987	3970	Peptidase family M41	PF01434	NA	NA	NA	NA	MAG_290_3	0	0	0.453518	0	0.780229	0	0	0	0.646301	2.99779	0	0.430237	0	0	1	0	1	0	0	0	2	4	0	1
c_000000040484	1273	2650	NA	NA	NA	NA	NA	NA	MAG_290_3	0	0	0	0	0	0	0	0	0	0	0	0	0	0	0	0	0	0	0	0	0	0	0	0
c_000000049935	761	1682	Riboflavin kinase	PF01687	Pathway modules; Metabolism of cofactors and vitamins; Cofactor and vitamin metabolism	M00125	Riboflavin biosynthesis, plants and bacteria, GTP => riboflavin/FMN/FAD	M00125	MAG_290_3	0	0	0	0	0	0	0	0	0	0	0	0	0	0	0	0	0	0	0	0	0	0	0	0
c_000000050647	1	808	Alpha amylase, catalytic domain	PF00128	NA	NA	NA	NA	MAG_290_3	0	0	0	0	2.43544	0	0	0	2.07839	0	0	0	0	0	0	0	1	0	0	0	2	0	0	0
c_000000048202	5936	6284	NA	NA	NA	NA	NA	NA	MAG_290_3	0	0	0	0	13.6964	0	0	0	0	0	0	6.99116	0	0	0	0	1	0	0	0	0	0	0	1
c_000000037163	2202	2559	Plasmid replication protein	PF01719	NA	NA	NA	NA	MAG_290_3	19.114	19.0342	0	0	0	0	0	0	5.16423	0	0	13.1537	1	1	0	0	0	0	0	0	1	0	0	2
c_000000042203	2307	2928	Ribonuclease HII	PF01351	NA	NA	NA	NA	MAG_290_3	0	0	0	0	0	0	0	0	0	0	0	0	0	0	0	0	0	0	0	0	0	0	0	0
c_000000030354	868	1156	NA	NA	NA	NA	NA	NA	MAG_290_3	0	0	0	0	0	0	0	0	0	0	0	0	0	0	0	0	0	0	0	0	0	0	0	0
c_000000075367	9029	9992	Binding-protein-dependent transport system inner membrane component	PF00528	NA	NA	NA	NA	MAG_290_3	0	0	1.17004	3.77751	0	0	0	1.13005	1.67312	0	1.08476	1.08632	0	0	1	2	0	0	0	1	2	0	1	1
c_000000070591	3166	3688	Mitochondrial PGP phosphatase	PF09419	NA	NA	NA	NA	MAG_290_3	0	0	0	0	0	0	0	0	0	0	0	0	0	0	0	0	0	0	0	0	0	0	0	0
c_000000053957	1147	1621	Competence-damaged protein	PF02464	NA	NA	NA	NA	MAG_290_3	0	0	0	0	0	0	0	0	0	0	0	0	0	0	0	0	0	0	0	0	0	0	0	0
c_000000060330	587	1055	Protein of unknown function (DUF3021)	PF11457	NA	NA	NA	NA	MAG_290_3	0	0	0	0	0	12.7926	0	0	2.82268	0	0	0	0	0	0	0	0	1	0	0	1	0	0	0
c_000000046119	3605	3878	pfkB family carbohydrate kinase	PF00294	NA	NA	NA	NA	MAG_290_3	0	0	0	0	0	0	0	0	0	0	0	0	0	0	0	0	0	0	0	0	0	0	0	0
c_000000031295	1724	2483	Metallopeptidase family M24	PF00557	NA	NA	NA	NA	MAG_290_3	0	0	1.61183	7.73188	2.77124	17.1954	0	3.11537	2.26046	2.55783	3.93601	3.00402	0	0	1	3	1	4	0	2	2	1	3	2
c_000000052248	1869	2628	N-terminal 7TM region of histidine kinase	PF16927	NA	NA	NA	NA	MAG_290_3	0	0	0	0	0	0	0	0	0	18.6309	0	0	0	0	0	0	0	0	0	0	0	6	0	0
c_000000040680	1893	2238	Ribosomal protein L23	PF00276	NA	NA	NA	NA	MAG_290_3	0	0	0	10.3787	10.4342	0	0	0	0	0	6.60134	0	0	0	0	1	1	0	0	0	0	0	1	0
c_000000050647	1801	3373	Binding-protein-dependent transport system inner membrane component	PF00528	NA	NA	NA	NA	MAG_290_3	0	0	0	0	0	0	0	0	0	1.04972	0	0	0	0	0	0	0	0	0	0	0	1	0	0
c_000000064499	5443	6271	NA	NA	NA	NA	NA	NA	MAG_290_3	0	0	0	0	0	0	0	0	0	0	0	1.58658	0	0	0	0	0	0	0	0	0	0	0	1
c_000000048202	1	955	NA	NA	NA	NA	NA	NA	MAG_290_3	0	0	0	0	4.681	0	0	0	0	0	0	0	0	0	0	0	2	0	0	0	0	0	0	0
c_000000057321	4535	5336	Ribosomal RNA adenine dimethylase	PF00398	NA	NA	NA	NA	MAG_290_3	0	0	0	0	0	0	0	0	0	0	0	0	0	0	0	0	0	0	0	0	0	0	0	0
c_000000034058	1714	2338	Thymidylate kinase	PF02223	Pathway modules; Nucleotide metabolism; Pyrimidine metabolism	M00053	Pyrimidine deoxyribonuleotide biosynthesis, CDP/CTP => dCDP/dCTP,dTDP/dTTP	M00053	MAG_290_3	0	0	0	0	0	0	0	0	0	3.70117	0	0	0	0	0	0	0	0	0	0	0	1	0	0
c_000000058456	729	1665	Binding-protein-dependent transport system inner membrane component	PF00528	NA	NA	NA	NA	MAG_290_3	0	0	0	0	0	0	0	0	0	0	0	0	0	0	0	0	0	0	0	0	0	0	0	0
c_000000063782	0	549	NA	NA	NA	NA	NA	NA	MAG_290_3	0	0	0	0	45.2908	6.78562	6.40755	0	1.58518	0	0	0	0	0	0	0	12	1	1	0	1	0	0	0
c_000000060361	54	1116	NA	NA	NA	NA	NA	NA	MAG_290_3	0	0	0	0	0	0	0	0	0	1.73275	0	0	0	0	0	0	0	0	0	0	0	1	0	0
c_000000061166	0	348	pfkB family carbohydrate kinase	PF00294	NA	NA	NA	NA	MAG_290_3	0	0	0	0	0	0	0	0	0	0	0	0	0	0	0	0	0	0	0	0	0	0	0	0
c_000000051286	1219	2254	Binding-protein-dependent transport system inner membrane component	PF00528	NA	NA	NA	NA	MAG_290_3	0	0	0	0	1.68931	2.87414	0	0	0.706203	3.30755	0	0	0	0	0	0	1	1	0	0	1	2	0	0
c_000000037163	1461	1659	NA	NA	NA	NA	NA	NA	MAG_290_3	0	0	0	0	0	0	0	0	29.9835	0	0	107.857	0	0	0	0	0	0	0	0	1	0	0	3
c_000000053957	2	161	NA	NA	NA	NA	NA	NA	MAG_290_3	0	0	0	0	0	0	0	0	0	0	0	0	0	0	0	0	0	0	0	0	0	0	0	0
c_000000051105	3389	3503	NA	NA	NA	NA	NA	NA	MAG_290_3	0	0	0	0	0	0	0	0	0	0	0	0	0	0	0	0	0	0	0	0	0	0	0	0
c_000000062337	2	374	Beta propeller domain	PF09826	NA	NA	NA	NA	MAG_290_3	0	0	0	0	0	0	0	0	0	0	0	0	0	0	0	0	0	0	0	0	0	0	0	0
c_000000038018	2003	4307	MMPL family	PF03176	NA	NA	NA	NA	MAG_290_3	0	0	0	0	0	0	0	0	0.330384	1.43966	0	0	0	0	0	0	0	0	0	0	1	2	0	0
c_000000061166	3236	3806	NA	NA	NA	NA	NA	NA	MAG_290_3	0	0	0	0	0	0	0	0	0	0	0	0	0	0	0	0	0	0	0	0	0	0	0	0
c_000000051734	3520	4621	Thermophilic metalloprotease (M29)	PF02073	NA	NA	NA	NA	MAG_290_3	0	0	0	0	0	0	0	0	0	0	0	0	0	0	0	0	0	0	0	0	0	0	0	0
c_000000069717	1998	3483	Bacterial Ig-like domain (group 2)	PF02368	NA	NA	NA	NA	MAG_290_3	0	0	0	1.08336	0	0	0	0	0	2.13169	0.599492	0	0	0	0	1	0	0	0	0	0	2	1	0
c_000000065470	1975	2974	NA	NA	NA	NA	NA	NA	MAG_290_3	0	0	0	2.19816	0	0	0	0	0	0	0	0	0	0	0	1	0	0	0	0	0	0	0	0
c_000000040484	332	1274	NA	NA	NA	NA	NA	NA	MAG_290_3	0	0	0	0	0	0	0	0	0	4.53212	0	0	0	0	0	0	0	0	0	0	0	2	0	0
c_000000040680	87	225	NA	NA	NA	NA	NA	NA	MAG_290_3	0	0	0	0	0	0	0	0	0	0	0	0	0	0	0	0	0	0	0	0	0	0	0	0
c_000000060330	1068	1509	LytTr DNA-binding domain	PF04397	NA	NA	NA	NA	MAG_290_3	0	0	0	0	25.4294	0	0	0	3.28417	7.22928	0	0	0	0	0	0	3	0	0	0	1	1	0	0
c_000000044816	2	1130	NA	NA	NA	NA	NA	NA	MAG_290_3	0	0	0	0	0	0	0	0	0	0	1.87391	0	0	0	0	0	0	0	0	0	0	0	2	0
c_000000041653	2	707	tRNA synthetase class II core domain (G, H, P, S and T)	PF00587	NA	NA	NA	NA	MAG_290_3	0	0	0	2.91035	0	0	0	0	0	0	0	0	0	0	0	1	0	0	0	0	0	0	0	0
c_000000051286	2253	2733	N-terminal TM domain of oligopeptide transport permease C	PF12911	NA	NA	NA	NA	MAG_290_3	0	0	0	0	0	0	0	0	0	0	0	0	0	0	0	0	0	0	0	0	0	0	0	0
c_000000069717	4846	5413	NA	NA	NA	NA	NA	NA	MAG_290_3	0	0	0	0	0	0	0	0	0	0	0	0	0	0	0	0	0	0	0	0	0	0	0	0
c_000000070640	4337	4748	NA	NA	NA	NA	NA	NA	MAG_290_3	0	0	0	0	0	0	0	0	0	0	0	0	0	0	0	0	0	0	0	0	0	0	0	0
c_000000069507	6494	7451	Calcineurin-like phosphoesterase	PF00149	NA	NA	NA	NA	MAG_290_3	0	0	0	0	1.99939	0	0	0	0.83284	0	0	0	0	0	0	0	1	0	0	0	1	0	0	0
c_000000042627	2397	3018	Carbohydrate-binding module 48 (Isoamylase N-terminal domain)	PF02922	NA	NA	NA	NA	MAG_290_3	0	0	0	0	0	0	0	0	0	0	0	0	0	0	0	0	0	0	0	0	0	0	0	0
c_000000064499	2388	3408	Periplasmic binding protein-like domain	PF13377	NA	NA	NA	NA	MAG_290_3	0	0	0	0	0	0	0	0	0	0	0	0	0	0	0	0	0	0	0	0	0	0	0	0
c_000000045005	2200	2884	GDSL-like Lipase/Acylhydrolase family	PF13472	NA	NA	NA	NA	MAG_290_3	0	0	0	0	0	0	0	0	0	0	0	0	0	0	0	0	0	0	0	0	0	0	0	0
c_000000045005	3055	3355	Tyrosine phosphatase family	PF13350	NA	NA	NA	NA	MAG_290_3	0	0	0	0	0	0	0	0	0	0	0	0	0	0	0	0	0	0	0	0	0	0	0	0
c_000000053957	1650	2643	recA bacterial DNA recombination protein	PF00154	NA	NA	NA	NA	MAG_290_3	0	0	0	1.79778	0	0	0	0	0	0	0	0	0	0	0	1	0	0	0	0	0	0	0	0
c_000000046119	904	2062	Iron-containing alcohol dehydrogenase	PF00465	NA	NA	NA	NA	MAG_290_3	0	0	0	0	0	0	0	0	0	0	0	0	0	0	0	0	0	0	0	0	0	0	0	0
c_000000048480	2932	3304	NA	NA	NA	NA	NA	NA	MAG_290_3	0	0	0	9.07902	0	0	0	0	4.13373	0	0	0	0	0	0	1	0	0	0	0	1	0	0	0
c_000000069614	0	1656	tRNA synthetases class II (D, K and N)	PF00152	NA	NA	NA	NA	MAG_290_3	0	0	0	0	0	0	0	0.632165	0	2.04016	0	0	0	0	0	0	0	0	0	1	0	2	0	0
c_000000062738	157	1141	SRP54-type protein, GTPase domain	PF00448	NA	NA	NA	NA	MAG_290_3	0	0	0	1.83056	0	0	0	0	0	3.6102	0	0	0	0	0	1	0	0	0	0	0	2	0	0
c_000000048810	85	2452	Bacterial Ig-like domain (group 2)	PF02368	NA	NA	NA	NA	MAG_290_3	0	0	0	0	0	0	0	6.8126	18.5468	0	9.76658	7.56052	0	0	0	0	0	0	0	18	68	0	28	21
c_000000065470	1596	1968	NUMOD1 domain	PF07453	NA	NA	NA	NA	MAG_290_3	0	0	0	0	0	0	0	0	0	0	0	0	0	0	0	0	0	0	0	0	0	0	0	0
c_000000051105	1747	2725	Sigma-70, region 4	PF04545	NA	NA	NA	NA	MAG_290_3	0	0	0	0	0	0	0	0	0	0	1.99385	0	0	0	0	0	0	0	0	0	0	0	2	0
c_000000074887	27847	28681	NA	NA	NA	NA	NA	NA	MAG_290_3	0	0	0	0	0	0	0	0	0	0	0	0	0	0	0	0	0	0	0	0	0	0	0	0
c_000000052248	3440	4025	Ferrous iron transport protein B	PF02421	NA	NA	NA	NA	MAG_290_3	0	0	0	0	0	0	0	0	0	5.20048	0	0	0	0	0	0	0	0	0	0	0	1	0	0
c_000000052248	4189	5017	InsA N-terminal domain	PF03811	NA	NA	NA	NA	MAG_290_3	0	0	0	0	0	0	0	0	0	0	0	0	0	0	0	0	0	0	0	0	0	0	0	0
c_000000061166	928	1900	Periplasmic binding protein-like domain	PF13377	NA	NA	NA	NA	MAG_290_3	0	0	0	0	0	0	0	0	0	2.09555	0	0	0	0	0	0	0	0	0	0	0	1	0	0
c_000000077143	2652	3381	Glycosyl transferase family 8	PF01501	NA	NA	NA	NA	MAG_290_3	0	0	0	0	0	6.93351	0	2.15761	3.1215	3.52933	0	0	0	0	0	0	0	1	0	1	2	1	0	0
c_000000065470	0	168	L-arabinose isomerase C-terminal domain	PF11762	NA	NA	NA	NA	MAG_290_3	0	0	0	0	0	0	0	0	0	0	0	0	0	0	0	0	0	0	0	0	0	0	0	0
c_000000065083	0	1488	Starch-binding module 26	PF16738	NA	NA	NA	NA	MAG_290_3	0	0	0	0	0	1.61928	0	0.586421	1.21203	1.99389	0	0	0	0	0	0	0	1	0	1	3	2	0	0
c_000000076122	2768	4700	DNA polymerase family A	PF00476	NA	NA	NA	NA	MAG_290_3	0	0	0	0.843146	1.76792	10.2632	0	0	0.3675	27.022	0	0	0	0	0	1	2	7	0	0	1	33	0	0
c_000000074200	1740	2187	NifU-like N terminal domain	PF01592	NA	NA	NA	NA	MAG_290_3	0	0	0	0	0	0	0	0	0	7.04854	0	0	0	0	0	0	0	0	0	0	0	1	0	0
c_000000023903	1541	2780	Bacterial capsule synthesis protein PGA_cap	PF09587	NA	NA	NA	NA	MAG_292_1	0	0	0	0	0	0	0	0	0	0	0	0	0	0	0	0	0	0	0	0	0	0	0	0
c_000000022483	32747	32987	NA	NA	NA	NA	NA	NA	MAG_292_1	0	0	0	0	0	0	0	0	0	0	0	0	0	0	0	0	0	0	0	0	0	0	0	0
c_000000033501	520	2983	tRNA synthetases class I (I, L, M and V)	PF00133	NA	NA	NA	NA	MAG_292_1	0.413111	0.413106	0	0	0	0	0	0	0	0	0	0	1	1	0	0	0	0	0	0	0	0	0	0
c_000000060879	421	2530	Histidine kinase-, DNA gyrase B-, and HSP90-like ATPase	PF02518	NA	NA	NA	NA	MAG_292_1	0	0	0	0	0	0	0	0	0	0	0	0	0	0	0	0	0	0	0	0	0	0	0	0
c_000000068614	2208	2766	GAF domain	PF13492	NA	NA	NA	NA	MAG_292_1	0	0	0	0	0	0	0	0	0	0	0	0	0	0	0	0	0	0	0	0	0	0	0	0
c_000000060393	0	144	NA	NA	NA	NA	NA	NA	MAG_292_1	0	0	0	0	0	0	0	0	0	0	0	0	0	0	0	0	0	0	0	0	0	0	0	0
c_000000060872	3514	3841	Proteasome subunit	PF00227	NA	NA	NA	NA	MAG_292_1	0	0	0	0	0	0	0	0	0	0	0	0	0	0	0	0	0	0	0	0	0	0	0	0
c_000000022483	4058	4751	Bacteriophage Mu Gp45 protein	PF06890	NA	NA	NA	NA	MAG_292_1	0	0	0	0	0	0	0	0	0	0	0	0	0	0	0	0	0	0	0	0	0	0	0	0
c_000000022483	20706	21360	NA	NA	NA	NA	NA	NA	MAG_292_1	0	0	0	0	0	0	0	0	0	0	0	0	0	0	0	0	0	0	0	0	0	0	0	0
c_000000015494	1917	2733	Major Facilitator Superfamily	PF07690	NA	NA	NA	NA	MAG_292_1	0	0	0	0	0	0	0	0	0	0	0	0	0	0	0	0	0	0	0	0	0	0	0	0
c_000000099510	795	1476	Glycoprotease family	PF00814	NA	NA	NA	NA	MAG_292_1	0	0	0	0	0	0	0	0	0	0	0	0	0	0	0	0	0	0	0	0	0	0	0	0
c_000000082342	3321	3435	NA	NA	NA	NA	NA	NA	MAG_292_1	0	0	0	0	0	0	0	0	0	0	0	0	0	0	0	0	0	0	0	0	0	0	0	0
c_000000076212	248	1076	Asp/Glu/Hydantoin racemase	PF01177	NA	NA	NA	NA	MAG_292_1	0	0	0	0	0	0	0	0	0	0	0	0	0	0	0	0	0	0	0	0	0	0	0	0
c_000000074217	0	435	Amidase	PF01425	NA	NA	NA	NA	MAG_292_1	0	0	0	0	0	0	0	0	0	0	0	0	0	0	0	0	0	0	0	0	0	0	0	0
c_000000041173	0	225	NA	NA	NA	NA	NA	NA	MAG_292_1	0	0	0	0	0	0	0	0	0	0	0	0	0	0	0	0	0	0	0	0	0	0	0	0
c_000000098267	3150	3783	Dephospho-CoA kinase	PF01121	Pathway modules; Metabolism of cofactors and vitamins; Cofactor and vitamin metabolism	M00120	Coenzyme A biosynthesis, pantothenate => CoA	M00120	MAG_292_1	0	0	0	0	0	0	0	0	0	0	0	0	0	0	0	0	0	0	0	0	0	0	0	0
c_000000082878	0	1074	NA	NA	NA	NA	NA	NA	MAG_292_1	0	0	0	0	0	0	0	0	0	0	0	0	0	0	0	0	0	0	0	0	0	0	0	0
c_000000079897	3566	3887	NA	NA	NA	NA	NA	NA	MAG_292_1	0	0	0	0	0	0	0	0	0	0	0	0	0	0	0	0	0	0	0	0	0	0	0	0
c_000000002568	1	439	Glycosyl transferase family 2	PF00535	NA	NA	NA	NA	MAG_292_1	0	0	0	0	0	0	0	0	0	0	0	0	0	0	0	0	0	0	0	0	0	0	0	0
c_000000002568	762	1230	Protein of unknown function (DUF3485)	PF11984	NA	NA	NA	NA	MAG_292_1	0	0	0	0	0	0	0	0	0	0	0	0	0	0	0	0	0	0	0	0	0	0	0	0
c_000000002568	1181	1985	Transmembrane exosortase (Exosortase_EpsH)	PF09721	NA	NA	NA	NA	MAG_292_1	0	0	0	0	0	0	0	0	0	0	0	0	0	0	0	0	0	0	0	0	0	0	0	0
c_000000002568	2145	2403	NA	NA	NA	NA	NA	NA	MAG_292_1	0	0	0	0	0	0	0	0	0	0	0	0	0	0	0	0	0	0	0	0	0	0	0	0
c_000000002568	2428	3136	ABC transporter	PF00005	NA	NA	NA	NA	MAG_292_1	0	0	0	0	0	0	0	0	0	0	0	0	0	0	0	0	0	0	0	0	0	0	0	0
c_000000002568	3128	3917	ABC transporter	PF00005	NA	NA	NA	NA	MAG_292_1	0	0	0	0	0	0	0	0	0	0	0	0	0	0	0	0	0	0	0	0	0	0	0	0
c_000000002568	3900	4422	Branched-chain amino acid transport system / permease component	PF02653	NA	NA	NA	NA	MAG_292_1	0	0	0	0	0	0	0	0	0	0	0	0	0	0	0	0	0	0	0	0	0	0	0	0
c_000000027057	1979	4061	ATP-grasp domain	PF13549	NA	NA	NA	NA	MAG_292_1	0	0	0	0	0	0	0	0	0	0	0	0	0	0	0	0	0	0	0	0	0	0	0	0
c_000000059839	40	646	Methionine biosynthesis protein MetW	PF07021	NA	NA	NA	NA	MAG_292_1	0	0	0	0	0	0	0	0	0	0	0	0	0	0	0	0	0	0	0	0	0	0	0	0
c_000000044181	2477	2624	NA	NA	NA	NA	NA	NA	MAG_292_1	0	0	0	0	0	0	0	0	0	0	0	0	0	0	0	0	0	0	0	0	0	0	0	0
c_000000002789	1	667	Branched-chain amino acid transport system / permease component	PF02653	NA	NA	NA	NA	MAG_292_1	0	0	0	0	0	0	0	0	0	0	0	0	0	0	0	0	0	0	0	0	0	0	0	0
c_000000002789	660	1701	Branched-chain amino acid transport system / permease component	PF02653	NA	NA	NA	NA	MAG_292_1	0	0	0	0	0	0	0	0	0	0	0	0	0	0	0	0	0	0	0	0	0	0	0	0
c_000000002789	1703	2453	ABC transporter	PF00005	NA	NA	NA	NA	MAG_292_1	0	0	0	0	0	0	0	0	0	0	0	0	0	0	0	0	0	0	0	0	0	0	0	0
c_000000002789	2445	3150	ABC transporter	PF00005	NA	NA	NA	NA	MAG_292_1	0	0	0	0	0	0	0	0	0	0	0	0	0	0	0	0	0	0	0	0	0	0	0	0
c_000000002789	3152	3443	CoA-transferase family III	PF02515	NA	NA	NA	NA	MAG_292_1	0	0	0	0	0	0	0	0	0	0	0	0	0	0	0	0	0	0	0	0	0	0	0	0
c_000000032487	2752	3055	ABC transporter	PF00005	NA	NA	NA	NA	MAG_292_1	0	0	0	0	0	0	0	0	0	0	0	0	0	0	0	0	0	0	0	0	0	0	0	0
c_000000074217	1861	3055	Quinolinate phosphoribosyl transferase, C-terminal domain	PF01729	NA	NA	NA	NA	MAG_292_1	0	0	0	0	0	0	0	0	0	0	0	0	0	0	0	0	0	0	0	0	0	0	0	0
c_000000091022	4166	4547	Biopolymer transport protein ExbD/TolR	PF02472	NA	NA	NA	NA	MAG_292_1	0	0	0	0	0	0	0	0	0	0	0	0	0	0	0	0	0	0	0	0	0	0	0	0
c_000000099550	0	756	FdhD/NarQ family	PF02634	NA	NA	NA	NA	MAG_292_1	0	0	0	0	0	0	0	0	0	0	0	0	0	0	0	0	0	0	0	0	0	0	0	0
c_000000007968	1	523	Peptidyl-tRNA hydrolase	PF01195	NA	NA	NA	NA	MAG_292_1	0	0	0	0	0	0	0	0	0	0	0	0	0	0	0	0	0	0	0	0	0	0	0	0
c_000000020606	881	2144	Acyltransferase	PF01553	Pathway modules; Lipid metabolism; Lipid metabolism	M00089	Triacylglycerol biosynthesis	M00089	MAG_292_1	0	0	0	0	0	0	0	0	0	0	0	0	0	0	0	0	0	0	0	0	0	0	0	0
c_000000089313	1236	1440	YbaB/EbfC DNA-binding family	PF02575	NA	NA	NA	NA	MAG_292_1	0	0	0	0	0	0	0	0	0	0	0	0	0	0	0	0	0	0	0	0	0	0	0	0
c_000000081687	683	1847	Aminotransferase class-III	PF00202	Pathway modules; Amino acid metabolism; Lysine metabolism!!!Pathway modules; Amino acid metabolism; Arginine and proline metabolism!!!Pathway modules; Amino acid metabolism; Arginine and proline metabolism	M00016!!!M00028!!!M00845	Lysine biosynthesis, succinyl-DAP pathway, aspartate => lysine!!!Ornithine biosynthesis, glutamate => ornithine!!!Arginine biosynthesis, glutamate => acetylcitrulline => arginine	M00016!!!M00028!!!M00845	MAG_292_1	0	0	0	0	0	0	0	0	0	0	0	0	0	0	0	0	0	0	0	0	0	0	0	0
c_000000028890	0	450	Histidine phosphatase superfamily (branch 1)	PF00300	NA	NA	NA	NA	MAG_292_1	0	0	0	0	0	0	0	0	0	0	0	0	0	0	0	0	0	0	0	0	0	0	0	0
c_000000004120	2	707	Response regulator receiver domain	PF00072	NA	NA	NA	NA	MAG_292_1	0	0	0	0	0	0	0	0	0	0	0	0	0	0	0	0	0	0	0	0	0	0	0	0
c_000000004120	753	2043	Response regulator receiver domain	PF00072	NA	NA	NA	NA	MAG_292_1	0	0	0	0	0	0	0	0	0	0	0	0	0	0	0	0	0	0	0	0	0	0	0	0
c_000000004120	2485	2701	NA	NA	NA	NA	NA	NA	MAG_292_1	0	0	0	0	0	0	0	0	0	0	0	0	0	0	0	0	0	0	0	0	0	0	0	0
c_000000083782	3075	4695	Formate--tetrahydrofolate ligase	PF01268	Pathway modules; Energy metabolism; Carbon fixation!!!Pathway modules; Metabolism of cofactors and vitamins; Cofactor and vitamin metabolism!!!Signature modules; Module set; Metabolic capacity	M00377!!!M00140!!!M00618	Reductive acetyl-CoA pathway (Wood-Ljungdahl pathway)!!!C1-unit interconversion, prokaryotes!!!Acetogen	M00377!!!M00140!!!M00618	MAG_292_1	0	0	0	0	0	0	0	0	0	0	0	0	0	0	0	0	0	0	0	0	0	0	0	0
c_000000067473	2045	3170	ABC transporter	PF00005	NA	NA	NA	NA	MAG_292_1	0	0	0	0	0	0	0	0	0	28.2719	0	0	0	0	0	0	0	0	0	0	0	7	0	0
c_000000081687	1846	2749	Aspartate/ornithine carbamoyltransferase, Asp/Orn binding domain	PF00185	Pathway modules; Amino acid metabolism; Arginine and proline metabolism!!!Pathway modules; Amino acid metabolism; Arginine and proline metabolism	M00844!!!M00029	Arginine biosynthesis, ornithine => arginine!!!Urea cycle	M00844!!!M00029	MAG_292_1	0	0	0	0	0	0	0	0	0	0	0	0	0	0	0	0	0	0	0	0	0	0	0	0
c_000000056211	0	297	NA	NA	NA	NA	NA	NA	MAG_292_1	0	0	0	0	0	0	0	0	0	0	0	0	0	0	0	0	0	0	0	0	0	0	0	0
c_000000106133	2322	2541	NA	NA	NA	NA	NA	NA	MAG_292_1	0	0	0	0	0	0	0	0	0	0	0	0	0	0	0	0	0	0	0	0	0	0	0	0
c_000000004989	0	759	Quinolinate synthetase A protein	PF02445	Pathway modules; Metabolism of cofactors and vitamins; Cofactor and vitamin metabolism	M00115	NAD biosynthesis, aspartate => quinolinate => NAD	M00115	MAG_292_1	0	0	0	0	0	0	0	0	0	0	0	0	0	0	0	0	0	0	0	0	0	0	0	0
c_000000004989	755	2402	FAD binding domain	PF00890	Pathway modules; Metabolism of cofactors and vitamins; Cofactor and vitamin metabolism	M00115	NAD biosynthesis, aspartate => quinolinate => NAD	M00115	MAG_292_1	0	0	0	0	0	0	0	0	0	0	0	0	0	0	0	0	0	0	0	0	0	0	0	0
c_000000004989	2585	2876	NA	NA	NA	NA	NA	NA	MAG_292_1	0	0	0	0	0	0	0	0	0	0	0	0	0	0	0	0	0	0	0	0	0	0	0	0
c_000000005076	2	623	4Fe-4S dicluster domain	PF13247	NA	NA	NA	NA	MAG_292_1	0	0	0	0	0	0	0	0	3.4057	0	0	0	0	0	0	0	0	0	0	0	1	0	0	0
c_000000005076	624	1260	Prokaryotic cytochrome b561	PF01292	NA	NA	NA	NA	MAG_292_1	0	0	0	0	0	0	0	0	0	0	0	0	0	0	0	0	0	0	0	0	0	0	0	0
c_000000005076	1689	2151	PEGA domain	PF08308	NA	NA	NA	NA	MAG_292_1	0	0	0	0	0	0	0	0	0	0	0	0	0	0	0	0	0	0	0	0	0	0	0	0
c_000000027794	253	1336	CheB methylesterase	PF01339	NA	NA	NA	NA	MAG_292_1	0	0	0	0	0	0	0	0	0	0	0	0	0	0	0	0	0	0	0	0	0	0	0	0
c_000000005247	2	1508	Amylo-alpha-1,6-glucosidase	PF06202	NA	NA	NA	NA	MAG_292_1	0	0	0	0	0	0	0	0	0	0	0	0	0	0	0	0	0	0	0	0	0	0	0	0
c_000000005247	1621	2740	NA	NA	NA	NA	NA	NA	MAG_292_1	0	0	0	0	0	0	0	0	0	0	0	0	0	0	0	0	0	0	0	0	0	0	0	0
c_000000005247	2776	3094	Tetratricopeptide repeat	PF13432	NA	NA	NA	NA	MAG_292_1	0	0	0	0	0	0	0	0	0	0	0	0	0	0	0	0	0	0	0	0	0	0	0	0
c_000000093174	2603	2681	NA	NA	NA	NA	NA	NA	MAG_292_1	0	0	0	0	0	0	0	0	0	0	0	0	0	0	0	0	0	0	0	0	0	0	0	0
c_000000011543	1486	2524	NA	NA	NA	NA	NA	NA	MAG_292_1	0	0	0	0	0	0	0	0	0	0	0	0	0	0	0	0	0	0	0	0	0	0	0	0
c_000000023412	999	2517	Response regulator receiver domain	PF00072	NA	NA	NA	NA	MAG_292_1	0	0	0	0	0	0	0	0	0	0	0	0	0	0	0	0	0	0	0	0	0	0	0	0
c_000000069263	3333	3729	NA	NA	NA	NA	NA	NA	MAG_292_1	0	0	0	0	0	0	0	0	0	0	0	0	0	0	0	0	0	0	0	0	0	0	0	0
c_000000047957	3541	4459	Pyridine nucleotide-disulphide oxidoreductase	PF07992	NA	NA	NA	NA	MAG_292_1	0	0	0	0	0	0	0	0	0	0	0	0	0	0	0	0	0	0	0	0	0	0	0	0
c_000000005585	0	1719	PAS domain	PF13426	NA	NA	NA	NA	MAG_292_1	0	0	0	0	0	0	0	0	0	0	0	0	0	0	0	0	0	0	0	0	0	0	0	0
c_000000005585	1939	3874	RNB domain	PF00773	NA	NA	NA	NA	MAG_292_1	0	0	0	0	0	0	0	0	0	0	0	0	0	0	0	0	0	0	0	0	0	0	0	0
c_000000005585	3980	4421	NA	NA	NA	NA	NA	NA	MAG_292_1	0	0	0	0	0	0	0	0	0	0	0	0	0	0	0	0	0	0	0	0	0	0	0	0
c_000000043537	1710	2232	NA	NA	NA	NA	NA	NA	MAG_292_1	0	0	0	0	0	0	0	0	0	0	0	0	0	0	0	0	0	0	0	0	0	0	0	0
c_000000094574	1	232	Bacterial regulatory protein, Fis family	PF02954	NA	NA	NA	NA	MAG_292_1	0	0	0	0	0	0	0	0	0	0	0	0	0	0	0	0	0	0	0	0	0	0	0	0
c_000000006424	0	600	Response regulator receiver domain	PF00072	NA	NA	NA	NA	MAG_292_1	0	0	0	0	0	0	0	0	0	0	0	0	0	0	0	0	0	0	0	0	0	0	0	0
c_000000006424	596	2300	Histidine kinase-, DNA gyrase B-, and HSP90-like ATPase	PF02518	NA	NA	NA	NA	MAG_292_1	0	0	1.03582	0	0	0	0	0	0	0	0	0	0	0	1	0	0	0	0	0	0	0	0	0
c_000000006424	2403	2655	NA	NA	NA	NA	NA	NA	MAG_292_1	0	0	0	0	0	0	0	0	0	0	0	0	0	0	0	0	0	0	0	0	0	0	0	0
c_000000007968	752	2522	UvrC Helix-hairpin-helix N-terminal	PF08459	NA	NA	NA	NA	MAG_292_1	0	0	0	0	0	0	0	0	0	0	0	0	0	0	0	0	0	0	0	0	0	0	0	0
c_000000007968	2642	3110	NA	NA	NA	NA	NA	NA	MAG_292_1	4.01738	4.01745	0	0	0	0	0	0	0	0	0	0	1	1	0	0	0	0	0	0	0	0	0	0
c_000000007968	3206	3818	Acyltransferase	PF01553	NA	NA	NA	NA	MAG_292_1	0	0	0	0	0	0	0	0	0	0	0	0	0	0	0	0	0	0	0	0	0	0	0	0
c_000000009350	2	1454	NA	NA	NA	NA	NA	NA	MAG_292_1	0	0	0	0	0	0	0	0	0	21.0005	0	0	0	0	0	0	0	0	0	0	0	7	0	0
c_000000009350	1717	2422	Lipopolysaccharide kinase (Kdo/WaaP) family	PF06293	NA	NA	NA	NA	MAG_292_1	0	0	0	0	0	0	0	0	0	0	0	0	0	0	0	0	0	0	0	0	0	0	0	0
c_000000009350	2425	2605	UvrB/uvrC motif	PF02151	NA	NA	NA	NA	MAG_292_1	0	0	0	0	0	0	0	0	0	0	0	0	0	0	0	0	0	0	0	0	0	0	0	0
c_000000010685	1	520	Adenylosuccinate synthetase	PF00709	Pathway modules; Nucleotide metabolism; Purine metabolism	M00049	Adenine ribonucleotide biosynthesis, IMP => ADP,ATP	M00049	MAG_292_1	0	0	0	0	0	0	0	0	0	0	0	0	0	0	0	0	0	0	0	0	0	0	0	0
c_000000010685	429	615	NA	NA	NA	NA	NA	NA	MAG_292_1	0	0	0	0	0	0	0	0	0	0	0	0	0	0	0	0	0	0	0	0	0	0	0	0
c_000000105551	1704	3123	PAS domain	PF13426	NA	NA	NA	NA	MAG_292_1	0	0	0	0	0	0	0	0	0	0	0	0	0	0	0	0	0	0	0	0	0	0	0	0
c_000000010685	557	764	Zinc ribbon domain	PF09723	NA	NA	NA	NA	MAG_292_1	0	0	0	0	0	0	0	0	0	0	0	0	0	0	0	0	0	0	0	0	0	0	0	0
c_000000010685	930	1755	Enoyl-CoA hydratase/isomerase	PF00378	Pathway modules; Lipid metabolism; Fatty acid metabolism!!!Pathway modules; Xenobiotics biodegradation; Aromatics degradation	M00087!!!M00878	beta-Oxidation!!!Phenylacetate degradation, phenylaxetate => acetyl-CoA/succinyl-CoA	M00087!!!M00878	MAG_292_1	0	0	2.53042	0	0	0	0	0	0	0	0	0	0	0	1	0	0	0	0	0	0	0	0	0
c_000000010685	2163	2868	NA	NA	NA	NA	NA	NA	MAG_292_1	0	0	0	0	0	0	0	0	0	0	0	0	0	0	0	0	0	0	0	0	0	0	0	0
c_000000011543	2	1322	Acetyl-CoA hydrolase/transferase C-terminal domain	PF13336	NA	NA	NA	NA	MAG_292_1	0	0	0	0	0	0	0	0	0	0	0	0	0	0	0	0	0	0	0	0	0	0	0	0
c_000000089615	4346	4463	NA	NA	NA	NA	NA	NA	MAG_292_1	0	0	0	0	0	0	0	0	0	0	0	0	0	0	0	0	0	0	0	0	0	0	0	0
c_000000077555	2911	3307	Arginine decarboxylase C-terminal helical extension	PF17944	NA	NA	NA	NA	MAG_292_1	0	0	0	0	0	0	0	0	0	0	0	0	0	0	0	0	0	0	0	0	0	0	0	0
c_000000082342	1704	2241	Cytidine and deoxycytidylate deaminase zinc-binding region	PF00383	NA	NA	NA	NA	MAG_292_1	0	0	0	0	0	0	0	0	0	0	0	0	0	0	0	0	0	0	0	0	0	0	0	0
c_000000083782	2911	3076	NA	NA	NA	NA	NA	NA	MAG_292_1	0	0	0	0	0	0	0	0	0	0	0	0	0	0	0	0	0	0	0	0	0	0	0	0
c_000000089615	2439	3192	Thiamine pyrophosphate enzyme, C-terminal TPP binding domain	PF02775	Pathway modules; Carbohydrate metabolism; Central carbohydrate metabolism!!!Pathway modules; Carbohydrate metabolism; Central carbohydrate metabolism!!!Pathway modules; Energy metabolism; Carbon fixation!!!Pathway modules; Energy metabolism; Carbon fixation!!!Signature modules; Module set; Metabolic capacity	M00009!!!M00011!!!M00173!!!M00620!!!M00614	Citrate cycle (TCA cycle, Krebs cycle)!!!Citrate cycle, second carbon oxidation, 2-oxoglutarate => oxaloacetate!!!Reductive citrate cycle (Arnon-Buchanan cycle)!!!Incomplete reductive citrate cycle, acetyl-CoA => oxoglutarate!!!Anoxygenic photosynthesis in green sulfur bacteria	M00009!!!M00011!!!M00173!!!M00620!!!M00614	MAG_292_1	0	0	0	0	0	0	0	0	0	0	0	0	0	0	0	0	0	0	0	0	0	0	0	0
c_000000027794	1345	2266	Histidine kinase-like ATPase domain	PF13581	NA	NA	NA	NA	MAG_292_1	0	0	0	0	0	0	0	0	0	0	0	0	0	0	0	0	0	0	0	0	0	0	0	0
c_000000034998	474	2568	NAD dependent epimerase/dehydratase family	PF01370	NA	NA	NA	NA	MAG_292_1	0	0	0	0	0	0	0	0	0	0	0	0	0	0	0	0	0	0	0	0	0	0	0	0
c_000000031602	0	711	Cell cycle protein	PF01098	NA	NA	NA	NA	MAG_292_1	0	0	0	0	0	0	0	0	0	0	0	0	0	0	0	0	0	0	0	0	0	0	0	0
c_000000092744	1136	2258	Glycosyl transferases group 1	PF00534	NA	NA	NA	NA	MAG_292_1	0	0	0	0	0	0	0	0	0	0	0	0	0	0	0	0	0	0	0	0	0	0	0	0
c_000000034138	135	2868	ATP-grasp domain	PF13549	NA	NA	NA	NA	MAG_292_1	0	0	0	0	0	0	0	0	0	8.63427	0	0	0	0	0	0	0	0	0	0	0	6	0	0
c_000000023903	2	362	Acetyltransferase (GNAT) domain	PF13527	NA	NA	NA	NA	MAG_292_1	0	0	0	0	0	0	0	0	0	0	0	0	0	0	0	0	0	0	0	0	0	0	0	0
c_000000090023	369	1518	Periplasmic binding protein	PF13458	NA	NA	NA	NA	MAG_292_1	0	0	0	0	0	0	0	0	0	0	0	0	0	0	0	0	0	0	0	0	0	0	0	0
c_000000030898	74	1379	Lyase	PF00206	Pathway modules; Nucleotide metabolism; Purine metabolism!!!Pathway modules; Nucleotide metabolism; Purine metabolism	M00048!!!M00049	Inosine monophosphate biosynthesis, PRPP + glutamine => IMP!!!Adenine ribonucleotide biosynthesis, IMP => ADP,ATP	M00048!!!M00049	MAG_292_1	0	0	0	0	0	0	0	0	0	0	0	0	0	0	0	0	0	0	0	0	0	0	0	0
c_000000030027	525	1779	AAA domain (Cdc48 subfamily)	PF07724	NA	NA	NA	NA	MAG_292_1	0	0	0	0	0	0	0	0	1.31711	0	0	0	0	0	0	0	0	0	0	0	1	0	0	0
c_000000056647	449	932	Rubrerythrin	PF02915	NA	NA	NA	NA	MAG_292_1	0	0	0	0	0	0	0	0	0	0	0	0	0	0	0	0	0	0	0	0	0	0	0	0
c_000000028617	618	3009	UvrA interaction domain	PF17760	NA	NA	NA	NA	MAG_292_1	0	0	0	0	0	0	0	0	0	6.4519	0	0	0	0	0	0	0	0	0	0	0	4	0	0
c_000000058763	2073	2976	Enoyl-CoA hydratase/isomerase	PF00378	NA	NA	NA	NA	MAG_292_1	0	0	0	0	0	0	0	0	0	0	0	0	0	0	0	0	0	0	0	0	0	0	0	0
c_000000049937	1090	1531	NA	NA	NA	NA	NA	NA	MAG_292_1	0	0	0	0	0	0	0	0	0	0	0	0	0	0	0	0	0	0	0	0	0	0	0	0
c_000000013423	1213	1816	Sigma-70, region 4	PF08281	NA	NA	NA	NA	MAG_292_1	0	0	0	0	0	0	0	0	0	0	0	0	0	0	0	0	0	0	0	0	0	0	0	0
c_000000092744	2254	3481	Polysaccharide biosynthesis protein	PF01943	NA	NA	NA	NA	MAG_292_1	0	0	0	0	0	0	0	1.89118	0	0	0	0	0	0	0	0	0	0	0	1	0	0	0	0
c_000000022944	1	820	NAD dependent epimerase/dehydratase family	PF01370	NA	NA	NA	NA	MAG_292_1	0	0	0	0	0	0	0	0	0	0	0	0	0	0	0	0	0	0	0	0	0	0	0	0
c_000000104332	228	1008	CYTH domain	PF01928	NA	NA	NA	NA	MAG_292_1	0	0	0	0	0	0	0	0	0	0	0	0	0	0	0	0	0	0	0	0	0	0	0	0
c_000000013423	212	665	Heavy-metal resistance	PF13801	NA	NA	NA	NA	MAG_292_1	0	0	0	0	0	0	0	0	0	0	0	0	0	0	0	0	0	0	0	0	0	0	0	0
c_000000013423	666	1221	NA	NA	NA	NA	NA	NA	MAG_292_1	0	0	0	0	0	0	0	0	0	0	0	0	0	0	0	0	0	0	0	0	0	0	0	0
c_000000013423	2020	2575	Aminoacyl-tRNA editing domain	PF04073	NA	NA	NA	NA	MAG_292_1	0	0	0	0	0	0	0	0	0	0	0	0	0	0	0	0	0	0	0	0	0	0	0	0
c_000000013423	2531	3095	Nitroreductase family	PF00881	NA	NA	NA	NA	MAG_292_1	0	0	0	0	0	0	0	0	0	0	0	0	0	0	0	0	0	0	0	0	0	0	0	0
c_000000104456	53	926	Universal stress protein family	PF00582	NA	NA	NA	NA	MAG_292_1	0	0	0	0	0	0	0	0	0	0	0	0	0	0	0	0	0	0	0	0	0	0	0	0
c_000000102106	1205	2105	UbiA prenyltransferase family	PF01040	Pathway modules; Metabolism of cofactors and vitamins; Cofactor and vitamin metabolism	M00116	Menaquinone biosynthesis, chorismate (+ polyprenyl-PP) => menaquinol	M00116	MAG_292_1	0	0	0	0	0	0	0	0	0	0	0	0	0	0	0	0	0	0	0	0	0	0	0	0
c_000000043517	651	2478	AMP-binding enzyme	PF00501	Pathway modules; Lipid metabolism; Fatty acid metabolism	M00086	beta-Oxidation, acyl-CoA synthesis	M00086	MAG_292_1	0	0	0	0	6.13625	3.66198	0	0	0	6.99163	0	0	0	0	0	0	1	1	0	0	0	3	0	0
c_000000065350	683	1973	Thiolase, C-terminal domain	PF02803	Pathway modules; Carbohydrate metabolism; Other carbohydrate metabolism!!!Pathway modules; Energy metabolism; Carbon fixation!!!Pathway modules; Energy metabolism; Carbon fixation!!!Pathway modules; Lipid metabolism; Lipid metabolism!!!Pathway modules; Biosynthesis of terpenoids and polyketides; Terpenoid backbone biosynthesis!!!Pathway modules; Biosynthesis of terpenoids and polyketides; Terpenoid backbone biosynthesis	M00373!!!M00375!!!M00374!!!M00088!!!M00095!!!M00849	Ethylmalonyl pathway!!!Hydroxypropionate-hydroxybutylate cycle!!!Dicarboxylate-hydroxybutyrate cycle!!!Ketone body biosynthesis, acetyl-CoA => acetoacetate/3-hydroxybutyrate/acetone!!!C5 isoprenoid biosynthesis, mevalonate pathway!!!C5 isoprenoid biosynthesis, mevalonate pathway, archaea	M00373!!!M00375!!!M00374!!!M00088!!!M00095!!!M00849	MAG_292_1	0	0	1.39594	0	0	0	0	0	0	0	0	0	0	0	1	0	0	0	0	0	0	0	0	0
c_000000030898	1	91	NA	NA	NA	NA	NA	NA	MAG_292_1	0	0	0	0	0	0	0	0	0	0	0	0	0	0	0	0	0	0	0	0	0	0	0	0
c_000000052777	2721	3462	EamA-like transporter family	PF00892	NA	NA	NA	NA	MAG_292_1	0	0	0	0	0	0	0	0	0	0	0	0	0	0	0	0	0	0	0	0	0	0	0	0
c_000000071022	1962	2703	Bacterial extracellular solute-binding protein	PF13531	NA	NA	NA	NA	MAG_292_1	0	0	5.7713	0	0	0	0	0	0	0	0	0	0	0	2	0	0	0	0	0	0	0	0	0
c_000000076294	2	1589	Enoyl-CoA hydratase/isomerase	PF00378	Pathway modules; Lipid metabolism; Fatty acid metabolism!!!Pathway modules; Xenobiotics biodegradation; Aromatics degradation	M00087!!!M00878	beta-Oxidation!!!Phenylacetate degradation, phenylaxetate => acetyl-CoA/succinyl-CoA	M00087!!!M00878	MAG_292_1	0	0	1.05875	0	0	0	0	0	0	0	0	0	0	0	1	0	0	0	0	0	0	0	0	0
c_000000078891	602	1853	Respiratory-chain NADH dehydrogenase 51 Kd subunit	PF01512	Pathway modules; Energy metabolism; ATP synthesis	M00144	NADH:quinone oxidoreductase, prokaryotes	M00144	MAG_292_1	0	0	0	0	0	0	0	0	0	0	0	0	0	0	0	0	0	0	0	0	0	0	0	0
c_000000059977	1029	1320	Cell division protein FtsL	PF04999	NA	NA	NA	NA	MAG_292_1	0	0	0	0	0	0	0	0	0	0	0	0	0	0	0	0	0	0	0	0	0	0	0	0
c_000000049937	2443	2620	NA	NA	NA	NA	NA	NA	MAG_292_1	0	0	0	0	0	0	0	0	0	0	0	0	0	0	0	0	0	0	0	0	0	0	0	0
c_000000089786	3176	3395	Exonuclease VII small subunit	PF02609	NA	NA	NA	NA	MAG_292_1	0	0	0	0	0	0	0	0	0	0	0	0	0	0	0	0	0	0	0	0	0	0	0	0
c_000000089615	1392	2439	Pyruvate flavodoxin/ferredoxin oxidoreductase, thiamine diP-bdg	PF01855	Pathway modules; Carbohydrate metabolism; Central carbohydrate metabolism!!!Pathway modules; Carbohydrate metabolism; Central carbohydrate metabolism!!!Pathway modules; Energy metabolism; Carbon fixation!!!Pathway modules; Energy metabolism; Carbon fixation!!!Signature modules; Module set; Metabolic capacity	M00009!!!M00011!!!M00173!!!M00620!!!M00614	Citrate cycle (TCA cycle, Krebs cycle)!!!Citrate cycle, second carbon oxidation, 2-oxoglutarate => oxaloacetate!!!Reductive citrate cycle (Arnon-Buchanan cycle)!!!Incomplete reductive citrate cycle, acetyl-CoA => oxoglutarate!!!Anoxygenic photosynthesis in green sulfur bacteria	M00009!!!M00011!!!M00173!!!M00620!!!M00614	MAG_292_1	0	0	0	0	0	0	0	0	0	0	0	0	0	0	0	0	0	0	0	0	0	0	0	0
c_000000079897	2691	3516	Response regulator receiver domain	PF00072	NA	NA	NA	NA	MAG_292_1	0	0	2.52745	0	0	0	0	0	0	0	0	0	0	0	1	0	0	0	0	0	0	0	0	0
c_000000089786	727	1510	Enoyl-CoA hydratase/isomerase	PF00378	NA	NA	NA	NA	MAG_292_1	0	0	0	0	0	0	0	0	0	0	0	0	0	0	0	0	0	0	0	0	0	0	0	0
c_000000105445	86	1040	Dihydrouridine synthase (Dus)	PF01207	NA	NA	NA	NA	MAG_292_1	0	0	0	0	0	0	0	0	0	0	0	0	0	0	0	0	0	0	0	0	0	0	0	0
c_000000049638	2858	3458	Ham1 family	PF01725	NA	NA	NA	NA	MAG_292_1	0	0	4.42772	0	0	0	0	0	0	0	0	0	0	0	1	0	0	0	0	0	0	0	0	0
c_000000067473	1331	1889	MarR family	PF01047	NA	NA	NA	NA	MAG_292_1	0	0	0	0	0	0	0	0	0	0	0	0	0	0	0	0	0	0	0	0	0	0	0	0
c_000000105936	180	918	Indole-3-glycerol phosphate synthase	PF00218	NA	NA	NA	NA	MAG_292_1	0	0	0	0	0	0	0	0	0	0	0	0	0	0	0	0	0	0	0	0	0	0	0	0
c_000000055652	0	606	Amino acid kinase family	PF00696	NA	NA	NA	NA	MAG_292_1	0	0	0	0	0	0	0	0	0	0	0	0	0	0	0	0	0	0	0	0	0	0	0	0
c_000000088256	338	2660	Molybdopterin-binding domain of aldehyde dehydrogenase	PF02738	NA	NA	NA	NA	MAG_292_1	0	0	0	0	0	0	0	0	0	48.0776	0	0	0	0	0	0	0	0	0	0	0	28	0	0
c_000000015494	0	1497	Pyridine nucleotide-disulphide oxidoreductase	PF07992	NA	NA	NA	NA	MAG_292_1	0	0	0	0	0	0	0	0	0	0	0	0	0	0	0	0	0	0	0	0	0	0	0	0
c_000000029207	1571	2036	NUDIX domain	PF00293	NA	NA	NA	NA	MAG_292_1	0	0	0	0	0	0	0	0	0	0	0	0	0	0	0	0	0	0	0	0	0	0	0	0
c_000000022483	16406	19205	Protein of unknown function (DUF935)	PF06074	NA	NA	NA	NA	MAG_292_1	0	0	0	0	0	0	0	0	0	0	0	0	0	0	0	0	0	0	0	0	0	0	0	0
c_000000022483	12856	13243	Mu-like prophage FluMu N-terminal domain	PF17891	NA	NA	NA	NA	MAG_292_1	0	0	0	0	0	0	0	0	0	0	0	0	0	0	0	0	0	0	0	0	0	0	0	0
c_000000096934	784	1963	Pyruvate flavodoxin/ferredoxin oxidoreductase, thiamine diP-bdg	PF01855	Pathway modules; Carbohydrate metabolism; Central carbohydrate metabolism!!!Pathway modules; Energy metabolism; Carbon fixation!!!Pathway modules; Energy metabolism; Carbon fixation!!!Pathway modules; Energy metabolism; Carbon fixation!!!Signature modules; Module set; Metabolic capacity	M00307!!!M00173!!!M00374!!!M00620!!!M00614	Pyruvate oxidation, pyruvate => acetyl-CoA!!!Reductive citrate cycle (Arnon-Buchanan cycle)!!!Dicarboxylate-hydroxybutyrate cycle!!!Incomplete reductive citrate cycle, acetyl-CoA => oxoglutarate!!!Anoxygenic photosynthesis in green sulfur bacteria	M00307!!!M00173!!!M00374!!!M00620!!!M00614	MAG_292_1	0	0	0	0	0	0	0	0	0	0	0	0	0	0	0	0	0	0	0	0	0	0	0	0
c_000000091890	1191	2277	Diguanylate cyclase, GGDEF domain	PF00990	NA	NA	NA	NA	MAG_292_1	0	0	0	0	0	0	0	0	0	0	0	0	0	0	0	0	0	0	0	0	0	0	0	0
c_000000044181	1	1171	Outer membrane efflux protein	PF02321	NA	NA	NA	NA	MAG_292_1	0	0	0	0	0	0	0	0	0	0	0	0	0	0	0	0	0	0	0	0	0	0	0	0
c_000000049138	2397	2712	NA	NA	NA	NA	NA	NA	MAG_292_1	0	0	0	0	0	0	0	0	0	0	0	0	0	0	0	0	0	0	0	0	0	0	0	0
c_000000060393	4627	5149	Type II secretion system (T2SS), protein M	PF04612	NA	NA	NA	NA	MAG_292_1	0	0	0	0	0	0	0	0	0	0	0	0	0	0	0	0	0	0	0	0	0	0	0	0
c_000000089313	2070	3363	Amidohydrolase family	PF01979	NA	NA	NA	NA	MAG_292_1	0	0	0	0	0	0	0	0	0	0	0	0	0	0	0	0	0	0	0	0	0	0	0	0
c_000000089615	1121	1382	4Fe-4S dicluster domain	PF12838	Pathway modules; Carbohydrate metabolism; Central carbohydrate metabolism!!!Pathway modules; Carbohydrate metabolism; Central carbohydrate metabolism!!!Pathway modules; Energy metabolism; Carbon fixation!!!Pathway modules; Energy metabolism; Carbon fixation!!!Signature modules; Module set; Metabolic capacity	M00009!!!M00011!!!M00173!!!M00620!!!M00614	Citrate cycle (TCA cycle, Krebs cycle)!!!Citrate cycle, second carbon oxidation, 2-oxoglutarate => oxaloacetate!!!Reductive citrate cycle (Arnon-Buchanan cycle)!!!Incomplete reductive citrate cycle, acetyl-CoA => oxoglutarate!!!Anoxygenic photosynthesis in green sulfur bacteria	M00009!!!M00011!!!M00173!!!M00620!!!M00614	MAG_292_1	0	0	0	0	0	0	0	0	0	0	0	0	0	0	0	0	0	0	0	0	0	0	0	0
c_000000022483	4747	5785	NA	NA	NA	NA	NA	NA	MAG_292_1	0	0	0	0	0	0	0	0	0	0	0	0	0	0	0	0	0	0	0	0	0	0	0	0
c_000000099510	1482	2556	Peptidase family M50	PF02163	NA	NA	NA	NA	MAG_292_1	0	0	0	0	0	0	0	0	0	0	0	0	0	0	0	0	0	0	0	0	0	0	0	0
c_000000067473	2	1124	Acyl-CoA dehydrogenase, C-terminal domain	PF00441	NA	NA	NA	NA	MAG_292_1	0	0	0	0	0	0	0	0	0	0	0	0	0	0	0	0	0	0	0	0	0	0	0	0
c_000000069263	957	1836	NA	NA	NA	NA	NA	NA	MAG_292_1	0	0	0	0	0	0	0	0	0	0	0	0	0	0	0	0	0	0	0	0	0	0	0	0
c_000000055168	1548	2130	Pyruvate kinase, alpha/beta domain	PF02887	NA	NA	NA	NA	MAG_292_1	0	0	0	0	0	0	0	0	0	0	0	0	0	0	0	0	0	0	0	0	0	0	0	0
c_000000083198	2206	2944	SpoU rRNA Methylase family	PF00588	NA	NA	NA	NA	MAG_292_1	0	0	0	0	0	0	0	0	0	0	0	0	0	0	0	0	0	0	0	0	0	0	0	0
c_000000031602	689	1964	Mur ligase middle domain	PF08245	NA	NA	NA	NA	MAG_292_1	0	0	0	0	0	0	0	0	0	0	0	0	0	0	0	0	0	0	0	0	0	0	0	0
c_000000049638	935	2378	tRNA-splicing ligase RtcB	PF01139	NA	NA	NA	NA	MAG_292_1	0	0	0	0	0	0	0	0	0	0	0	0	0	0	0	0	0	0	0	0	0	0	0	0
c_000000077017	629	1541	NA	NA	NA	NA	NA	NA	MAG_292_1	0	0	0	0	0	0	0	0	0	0	0	0	0	0	0	0	0	0	0	0	0	0	0	0
c_000000020606	2140	2728	Beta-lactamase superfamily domain	PF12706	NA	NA	NA	NA	MAG_292_1	0	0	0	0	0	0	0	0	0	30.075	0	0	0	0	0	0	0	0	0	0	0	3	0	0
c_000000055652	1096	1549	4'-phosphopantetheinyl transferase superfamily	PF01648	NA	NA	NA	NA	MAG_292_1	0	0	0	0	0	0	0	0	0	0	0	0	0	0	0	0	0	0	0	0	0	0	0	0
c_000000061730	1014	1653	FtsX-like permease family	PF02687	NA	NA	NA	NA	MAG_292_1	0	0	0	0	0	0	0	0	0	9.41657	0	0	0	0	0	0	0	0	0	0	0	1	0	0
c_000000019861	0	102	NA	NA	NA	NA	NA	NA	MAG_292_1	0	0	0	0	0	0	0	0	0	0	0	0	0	0	0	0	0	0	0	0	0	0	0	0
c_000000019861	102	1305	3,4-dihydroxy-2-butanone 4-phosphate synthase	PF00926	Pathway modules; Metabolism of cofactors and vitamins; Cofactor and vitamin metabolism!!!Pathway modules; Metabolism of cofactors and vitamins; Cofactor and vitamin metabolism	M00125!!!M00911	Riboflavin biosynthesis, plants and bacteria, GTP => riboflavin/FMN/FAD!!!Riboflavin biosynthesis, fungi, GTP => riboflavin/FMN/FAD	M00125!!!M00911	MAG_292_1	0	0	0	0	0	0	0	0	0	0	0	0	0	0	0	0	0	0	0	0	0	0	0	0
c_000000019861	1316	1952	Lumazine binding domain	PF00677	Pathway modules; Metabolism of cofactors and vitamins; Cofactor and vitamin metabolism!!!Pathway modules; Metabolism of cofactors and vitamins; Cofactor and vitamin metabolism	M00125!!!M00911	Riboflavin biosynthesis, plants and bacteria, GTP => riboflavin/FMN/FAD!!!Riboflavin biosynthesis, fungi, GTP => riboflavin/FMN/FAD	M00125!!!M00911	MAG_292_1	0	0	0	0	0	0	0	0	0	0	0	0	0	0	0	0	0	0	0	0	0	0	0	0
c_000000019861	1953	3030	RibD C-terminal domain	PF01872	Pathway modules; Metabolism of cofactors and vitamins; Cofactor and vitamin metabolism	M00125	Riboflavin biosynthesis, plants and bacteria, GTP => riboflavin/FMN/FAD	M00125	MAG_292_1	0	0	0	0	0	0	0	0	0	0	0	0	0	0	0	0	0	0	0	0	0	0	0	0
c_000000019861	3026	3209	ATP cone domain	PF03477	NA	NA	NA	NA	MAG_292_1	0	0	0	0	0	0	0	0	0	0	0	0	0	0	0	0	0	0	0	0	0	0	0	0
c_000000100343	4557	4728	NA	NA	NA	NA	NA	NA	MAG_292_1	0	0	0	0	0	0	0	0	0	0	0	0	0	0	0	0	0	0	0	0	0	0	0	0
c_000000059839	1908	2754	Pantoate-beta-alanine ligase	PF02569	Pathway modules; Metabolism of cofactors and vitamins; Cofactor and vitamin metabolism!!!Pathway modules; Metabolism of cofactors and vitamins; Cofactor and vitamin metabolism	M00119!!!M00913	Pantothenate biosynthesis, valine/L-aspartate => pantothenate!!!Pantothenate biosynthesis, 2-oxoisovalerate/spermine => pantothenate	M00119!!!M00913	MAG_292_1	0	0	0	0	0	0	0	0	0	0	0	0	0	0	0	0	0	0	0	0	0	0	0	0
c_000000049638	3454	3586	NA	NA	NA	NA	NA	NA	MAG_292_1	0	0	0	0	0	0	0	0	0	0	0	0	0	0	0	0	0	0	0	0	0	0	0	0
c_000000022483	23415	23712	Mor transcription activator family	PF08765	NA	NA	NA	NA	MAG_292_1	0	0	0	0	0	0	0	0	0	0	0	0	0	0	0	0	0	0	0	0	0	0	0	0
c_000000020606	186	858	Acyltransferase	PF01553	Pathway modules; Lipid metabolism; Lipid metabolism	M00089	Triacylglycerol biosynthesis	M00089	MAG_292_1	0	0	0	0	0	0	0	0	0	0	0	0	0	0	0	0	0	0	0	0	0	0	0	0
c_000000098267	1389	2190	Pyrroline-5-carboxylate reductase dimerisation	PF14748	Pathway modules; Amino acid metabolism; Arginine and proline metabolism	M00015	Proline biosynthesis, glutamate => proline	M00015	MAG_292_1	0	0	0	0	0	0	0	0	0	0	0	0	0	0	0	0	0	0	0	0	0	0	0	0
c_000000038032	1	505	ATP:corrinoid adenosyltransferase BtuR/CobO/CobP	PF02572	Pathway modules; Metabolism of cofactors and vitamins; Cofactor and vitamin metabolism	M00122	Cobalamin biosynthesis, cobyrinate a,c-diamide => cobalamin	M00122	MAG_292_1	0	0	0	0	0	0	0	0	0	0	0	0	0	0	0	0	0	0	0	0	0	0	0	0
c_000000021153	2	284	NA	NA	NA	NA	NA	NA	MAG_292_1	0	0	0	0	0	0	0	0	0	0	0	0	0	0	0	0	0	0	0	0	0	0	0	0
c_000000021153	280	1516	Glutamyl-tRNAGlu reductase, N-terminal domain	PF05201	Pathway modules; Metabolism of cofactors and vitamins; Cofactor and vitamin metabolism!!!Pathway modules; Metabolism of cofactors and vitamins; Cofactor and vitamin metabolism!!!Pathway modules; Metabolism of cofactors and vitamins; Cofactor and vitamin metabolism	M00846!!!M00121!!!M00926	Siroheme biosynthesis, glutamyl-tRNA => siroheme!!!Heme biosynthesis, plants and bacteria, glutamate => heme!!!Heme biosynthesis, bacteria, glutamyl-tRNA => coproporphyrin III => heme	M00846!!!M00121!!!M00926	MAG_292_1	0	0	0	0	0	0	0	0	0	0	0	0	0	0	0	0	0	0	0	0	0	0	0	0
c_000000021153	1484	2375	Porphobilinogen deaminase, dipyromethane cofactor binding domain	PF01379	Pathway modules; Metabolism of cofactors and vitamins; Cofactor and vitamin metabolism!!!Pathway modules; Metabolism of cofactors and vitamins; Cofactor and vitamin metabolism!!!Pathway modules; Metabolism of cofactors and vitamins; Cofactor and vitamin metabolism!!!Pathway modules; Metabolism of cofactors and vitamins; Cofactor and vitamin metabolism	M00846!!!M00868!!!M00121!!!M00926	Siroheme biosynthesis, glutamyl-tRNA => siroheme!!!Heme biosynthesis, animals and fungi, glycine => heme!!!Heme biosynthesis, plants and bacteria, glutamate => heme!!!Heme biosynthesis, bacteria, glutamyl-tRNA => coproporphyrin III => heme	M00846!!!M00868!!!M00121!!!M00926	MAG_292_1	0	0	0	0	0	0	0	0	0	0	0	0	0	0	0	0	0	0	0	0	0	0	0	0
c_000000021153	2371	2911	Tetrapyrrole (Corrin/Porphyrin) Methylases	PF00590	Pathway modules; Metabolism of cofactors and vitamins; Cofactor and vitamin metabolism!!!Pathway modules; Metabolism of cofactors and vitamins; Cofactor and vitamin metabolism!!!Pathway modules; Metabolism of cofactors and vitamins; Cofactor and vitamin metabolism	M00846!!!M00924!!!M00925	Siroheme biosynthesis, glutamyl-tRNA => siroheme!!!Cobalamin biosynthesis, anaerobic, uroporphyrinogen III => sirohydrochlorin => cobyrinate a,c-diamide!!!Cobalamin biosynthesis, aerobic, uroporphyrinogen III => precorrin 2 => cobyrinate a,c-diamide	M00846!!!M00924!!!M00925	MAG_292_1	0	0	0	0	0	0	0	0	0	0	0	0	0	0	0	0	0	0	0	0	0	0	0	0
c_000000022483	9315	9675	NA	NA	NA	NA	NA	NA	MAG_292_1	21.2941	21.2945	0	0	0	0	0	0	0	0	0	0	4	4	0	0	0	0	0	0	0	0	0	0
c_000000102576	2647	3985	Peptidase family M48	PF01435	NA	NA	NA	NA	MAG_292_1	0	0	0	0	0	0	0	0	0	0	0	0	0	0	0	0	0	0	0	0	0	0	0	0
c_000000102977	1668	2538	Peptidase family S49	PF01343	NA	NA	NA	NA	MAG_292_1	0	0	0	0	0	0	0	0	0	0	0	0	0	0	0	0	0	0	0	0	0	0	0	0
c_000000043517	2	293	Helix-hairpin-helix motif	PF12836	NA	NA	NA	NA	MAG_292_1	0	0	0	0	0	0	0	0	0	0	0	0	0	0	0	0	0	0	0	0	0	0	0	0
c_000000042801	3053	3602	Uncharacterised ACR (DUF711)	PF05167	NA	NA	NA	NA	MAG_292_1	0	0	0	0	0	0	0	0	0	0	0	0	0	0	0	0	0	0	0	0	0	0	0	0
c_000000105936	1	181	Glycosyl transferase family, a/b domain	PF00591	NA	NA	NA	NA	MAG_292_1	0	0	0	0	0	0	0	0	0	0	0	0	0	0	0	0	0	0	0	0	0	0	0	0
c_000000022483	234	534	NA	NA	NA	NA	NA	NA	MAG_292_1	0	0	0	0	0	0	0	0	0	0	0	0	0	0	0	0	0	0	0	0	0	0	0	0
c_000000022483	548	2354	Pectate lyase superfamily protein	PF12708	NA	NA	NA	NA	MAG_292_1	0.86425	0.86425	0	0	0	0	0	0	0	0	0	0	1	1	0	0	0	0	0	0	0	0	0	0
c_000000022483	2366	2918	Uncharacterised protein conserved in bacteria (DUF2313)	PF10076	NA	NA	NA	NA	MAG_292_1	0	0	0	0	0	0	0	0	0	0	0	0	0	0	0	0	0	0	0	0	0	0	0	0
c_000000042801	2328	2934	ACT domain	PF13740	NA	NA	NA	NA	MAG_292_1	0	0	0	0	0	0	0	0	0	0	0	0	0	0	0	0	0	0	0	0	0	0	0	0
c_000000022483	2904	3678	Baseplate J-like protein	PF04865	NA	NA	NA	NA	MAG_292_1	0	0	0	0	0	0	0	0	0	0	0	0	0	0	0	0	0	0	0	0	0	0	0	0
c_000000022483	3677	4043	Phage protein GP46	PF07409	NA	NA	NA	NA	MAG_292_1	0	0	0	0	0	0	0	0	0	0	0	0	0	0	0	0	0	0	0	0	0	0	0	0
c_000000022483	5774	7064	DNA circularisation protein N-terminus	PF07157	NA	NA	NA	NA	MAG_292_1	0	0	0	0	0	0	0	0	0	0	0	0	0	0	0	0	0	0	0	0	0	0	0	0
c_000000022483	7063	8815	Phage-related minor tail protein	PF10145	NA	NA	NA	NA	MAG_292_1	0	0	0	0	0	0	0	0	0	0	0	0	0	0	0	0	0	0	0	0	0	0	0	0
c_000000022483	8811	8994	NA	NA	NA	NA	NA	NA	MAG_292_1	0	0	0	0	0	0	0	0	0	0	0	0	0	0	0	0	0	0	0	0	0	0	0	0
c_000000022483	8998	9319	NA	NA	NA	NA	NA	NA	MAG_292_1	0	0	0	0	0	0	0	0	0	0	0	0	0	0	0	0	0	0	0	0	0	0	0	0
c_000000022483	9696	11109	Phage tail sheath protein subtilisin-like domain	PF04984	NA	NA	NA	NA	MAG_292_1	0	0	0	0	0	0	0	0	0	0	0	0	0	0	0	0	0	0	0	0	0	0	0	0
c_000000022483	11105	11309	NA	NA	NA	NA	NA	NA	MAG_292_1	0	0	0	0	0	0	0	0	0	0	0	0	0	0	0	0	0	0	0	0	0	0	0	0
c_000000022483	11308	11851	Domain of unknown function (DUF1834)	PF08873	NA	NA	NA	NA	MAG_292_1	0	0	0	0	0	0	0	0	0	0	0	0	0	0	0	0	0	0	0	0	0	0	0	0
c_000000022483	11840	12401	Phage virion morphogenesis family	PF05069	NA	NA	NA	NA	MAG_292_1	2.36126	2.36126	0	0	0	0	0	0	0	0	0	0	1	1	0	0	0	0	0	0	0	0	0	0
c_000000022483	12397	12856	Protein of unknown function (DUF1320)	PF07030	NA	NA	NA	NA	MAG_292_1	0	0	0	0	0	0	0	0	0	0	0	0	0	0	0	0	0	0	0	0	0	0	0	0
c_000000022483	13327	14245	Mu-like prophage major head subunit gpT	PF10124	NA	NA	NA	NA	MAG_292_1	0	0	0	0	0	0	0	0	0	0	0	0	0	0	0	0	0	0	0	0	0	0	0	0
c_000000022483	14275	15172	NA	NA	NA	NA	NA	NA	MAG_292_1	0	0	0	0	0	0	0	0	0	0	0	0	0	0	0	0	0	0	0	0	0	0	0	0
c_000000022483	15168	16272	Mu-like prophage I protein	PF10123	NA	NA	NA	NA	MAG_292_1	2.17918	2.17916	0	0	0	0	0	0	0	0	0	0	2	2	0	0	0	0	0	0	0	0	0	0
c_000000022483	19201	20710	Terminase-like family	PF03237	NA	NA	NA	NA	MAG_292_1	0	0	0	0	0	0	0	0	0	0	0	0	0	0	0	0	0	0	0	0	0	0	0	0
c_000000022483	21360	21666	NA	NA	NA	NA	NA	NA	MAG_292_1	0	0	0	0	0	0	0	0	0	0	0	0	0	0	0	0	0	0	0	0	0	0	0	0
c_000000022483	21662	22004	NA	NA	NA	NA	NA	NA	MAG_292_1	0	0	0	0	0	0	0	0	0	0	0	0	0	0	0	0	0	0	0	0	0	0	0	0
c_000000022483	22000	22381	NA	NA	NA	NA	NA	NA	MAG_292_1	0	0	0	0	0	0	0	0	0	0	0	0	0	0	0	0	0	0	0	0	0	0	0	0
c_000000022483	22390	22915	NA	NA	NA	NA	NA	NA	MAG_292_1	0	0	0	0	0	0	0	0	0	0	0	0	0	0	0	0	0	0	0	0	0	0	0	0
c_000000022483	22929	23328	Peptidase M15	PF08291	NA	NA	NA	NA	MAG_292_1	4.33981	4.33979	0	0	0	0	0	0	0	0	0	0	1	1	0	0	0	0	0	0	0	0	0	0
c_000000022483	23708	24236	Protein of unknown function (DUF1018)	PF06252	NA	NA	NA	NA	MAG_292_1	0	0	0	0	0	0	0	0	0	0	0	0	0	0	0	0	0	0	0	0	0	0	0	0
c_000000022483	24228	24465	NA	NA	NA	NA	NA	NA	MAG_292_1	0	0	0	0	0	0	0	0	0	0	0	0	0	0	0	0	0	0	0	0	0	0	0	0
c_000000022483	24467	24638	NA	NA	NA	NA	NA	NA	MAG_292_1	0	0	0	0	0	0	0	0	0	0	0	0	0	0	0	0	0	0	0	0	0	0	0	0
c_000000022483	24698	24992	NA	NA	NA	NA	NA	NA	MAG_292_1	0	0	0	0	0	0	0	0	0	0	0	0	0	0	0	0	0	0	0	0	0	0	0	0
c_000000022483	24988	25114	NA	NA	NA	NA	NA	NA	MAG_292_1	0	0	0	0	0	0	0	0	0	0	0	0	0	0	0	0	0	0	0	0	0	0	0	0
c_000000022483	25110	25272	NA	NA	NA	NA	NA	NA	MAG_292_1	0	0	0	0	0	0	0	0	0	0	0	0	0	0	0	0	0	0	0	0	0	0	0	0
c_000000022483	25285	25732	Bacteriophage Mu Gam like protein	PF07352	NA	NA	NA	NA	MAG_292_1	0	0	0	0	0	0	0	0	0	0	0	0	0	0	0	0	0	0	0	0	0	0	0	0
c_000000022483	25721	26117	NA	NA	NA	NA	NA	NA	MAG_292_1	0	0	0	0	0	0	0	0	0	0	0	0	0	0	0	0	0	0	0	0	0	0	0	0
c_000000022483	26103	26571	NA	NA	NA	NA	NA	NA	MAG_292_1	0	0	0	0	0	0	0	0	0	0	0	0	0	0	0	0	0	0	0	0	0	0	0	0
c_000000022483	26581	26992	NA	NA	NA	NA	NA	NA	MAG_292_1	0	0	0	0	0	0	0	0	0	0	0	0	0	0	0	0	0	0	0	0	0	0	0	0
c_000000022483	27042	28212	AAA domain	PF13401	NA	NA	NA	NA	MAG_292_1	2.86561	2.8656	0	0	0	0	0	0	0	0	0	0	2	2	0	0	0	0	0	0	0	0	0	0
c_000000022483	28205	29921	NA	NA	NA	NA	NA	NA	MAG_292_1	0	0	0	0	0	0	0	0	0	0	0	0	0	0	0	0	0	0	0	0	0	0	0	0
c_000000022483	29931	30861	NA	NA	NA	NA	NA	NA	MAG_292_1	0	0	0	0	0	0	0	0	0	0	0	0	0	0	0	0	0	0	0	0	0	0	0	0
c_000000022483	30864	31161	IclR helix-turn-helix domain	PF09339	NA	NA	NA	NA	MAG_292_1	0	0	0	0	0	0	0	0	0	0	0	0	0	0	0	0	0	0	0	0	0	0	0	0
c_000000022483	31380	31833	NA	NA	NA	NA	NA	NA	MAG_292_1	0	0	0	0	0	0	0	0	0	0	0	0	0	0	0	0	0	0	0	0	0	0	0	0
c_000000022483	31731	32028	NA	NA	NA	NA	NA	NA	MAG_292_1	0	0	0	0	0	0	0	0	0	0	0	0	0	0	0	0	0	0	0	0	0	0	0	0
c_000000022483	32029	32560	NA	NA	NA	NA	NA	NA	MAG_292_1	0	0	0	0	0	0	0	0	0	0	0	0	0	0	0	0	0	0	0	0	0	0	0	0
c_000000022483	32559	32751	NA	NA	NA	NA	NA	NA	MAG_292_1	0	0	0	0	0	0	0	0	0	0	0	0	0	0	0	0	0	0	0	0	0	0	0	0
c_000000022483	33128	33545	Helix-turn-helix	PF01381	NA	NA	NA	NA	MAG_292_1	0	0	0	0	0	0	0	0	0	0	0	0	0	0	0	0	0	0	0	0	0	0	0	0
c_000000022507	0	81	NA	NA	NA	NA	NA	NA	MAG_292_1	0	0	0	0	0	0	0	0	0	0	0	0	0	0	0	0	0	0	0	0	0	0	0	0
c_000000022507	97	3211	AcrB/AcrD/AcrF family	PF00873	NA	NA	NA	NA	MAG_292_1	0	0	0	0	0	0	0	0	0	0	0	0	0	0	0	0	0	0	0	0	0	0	0	0
c_000000022507	3273	4431	Outer membrane efflux protein	PF02321	NA	NA	NA	NA	MAG_292_1	0	0	0	0	0	0	0	0	0	0	0	0	0	0	0	0	0	0	0	0	0	0	0	0
c_000000022619	0	1629	TrkA-N domain	PF02254	NA	NA	NA	NA	MAG_292_1	0	0	0	0	0	0	0	0	0	0	0	0	0	0	0	0	0	0	0	0	0	0	0	0
c_000000022619	1711	3277	Diguanylate cyclase, GGDEF domain	PF00990	NA	NA	NA	NA	MAG_292_1	0	0	0	0	0	0	0	0	0	0	0	0	0	0	0	0	0	0	0	0	0	0	0	0
c_000000092202	2303	2537	NA	NA	NA	NA	NA	NA	MAG_292_1	0	0	0	0	0	0	0	0	0	0	0	0	0	0	0	0	0	0	0	0	0	0	0	0
c_000000022944	830	1187	NA	NA	NA	NA	NA	NA	MAG_292_1	0	0	0	0	0	0	0	0	0	0	0	0	0	0	0	0	0	0	0	0	0	0	0	0
c_000000022944	1257	2616	Thiamine pyrophosphate enzyme, N-terminal TPP binding domain	PF02776	NA	NA	NA	NA	MAG_292_1	0	0	0	0	0	0	0	0	0	0	0	0	0	0	0	0	0	0	0	0	0	0	0	0
c_000000023412	0	513	Fumarylacetoacetate (FAA) hydrolase family	PF01557	NA	NA	NA	NA	MAG_292_1	0	0	0	0	0	0	0	0	0	0	0	0	0	0	0	0	0	0	0	0	0	0	0	0
c_000000023412	515	1007	7,8-dihydro-6-hydroxymethylpterin-pyrophosphokinase (HPPK)	PF01288	Pathway modules; Metabolism of cofactors and vitamins; Cofactor and vitamin metabolism	M00126	Tetrahydrofolate biosynthesis, GTP => THF	M00126	MAG_292_1	0	0	0	0	0	0	0	0	0	0	0	0	0	0	0	0	0	0	0	0	0	0	0	0
c_000000023412	2564	3176	Transglycosylase SLT domain	PF01464	NA	NA	NA	NA	MAG_292_1	0	0	0	0	0	0	0	0	0	0	0	0	0	0	0	0	0	0	0	0	0	0	0	0
c_000000023412	3159	3537	CDP-alcohol phosphatidyltransferase	PF01066	NA	NA	NA	NA	MAG_292_1	0	0	0	0	0	0	0	0	0	0	0	0	0	0	0	0	0	0	0	0	0	0	0	0
c_000000028890	625	3166	Response regulator receiver domain	PF00072	NA	NA	NA	NA	MAG_292_1	0	0	0	0	0	0	0	0	0	0	0	0	0	0	0	0	0	0	0	0	0	0	0	0
c_000000023668	1	406	N-acetylmuramoyl-L-alanine amidase	PF01520	NA	NA	NA	NA	MAG_292_1	0	0	0	0	0	0	0	0	0	0	0	0	0	0	0	0	0	0	0	0	0	0	0	0
c_000000023668	402	1062	Sporulation related domain	PF05036	NA	NA	NA	NA	MAG_292_1	0	0	0	0	0	0	0	0	0	0	0	0	0	0	0	0	0	0	0	0	0	0	0	0
c_000000023668	1058	1943	Phage integrase family	PF00589	NA	NA	NA	NA	MAG_292_1	0	0	0	0	0	0	0	0	0	0	0	0	0	0	0	0	0	0	0	0	0	0	0	0
c_000000023668	1946	3542	CBS domain	PF00571	NA	NA	NA	NA	MAG_292_1	0	0	0	0	0	0	0	0	0	0	0	0	0	0	0	0	0	0	0	0	0	0	0	0
c_000000058763	1	526	Adenylate and Guanylate cyclase catalytic domain	PF00211	NA	NA	NA	NA	MAG_292_1	0	0	0	0	0	0	0	0	0	0	0	0	0	0	0	0	0	0	0	0	0	0	0	0
c_000000099510	0	768	Transporter associated domain	PF03471	NA	NA	NA	NA	MAG_292_1	0	0	0	0	0	0	0	0	0	0	0	0	0	0	0	0	0	0	0	0	0	0	0	0
c_000000023903	422	1514	Polysaccharide deacetylase	PF01522	NA	NA	NA	NA	MAG_292_1	0	0	0	0	0	0	0	0	0	0	0	0	0	0	0	0	0	0	0	0	0	0	0	0
c_000000023903	2870	4235	NA	NA	Pathway modules; Xenobiotics biodegradation; Aromatics degradation	M00878	Phenylacetate degradation, phenylaxetate => acetyl-CoA/succinyl-CoA	M00878	MAG_292_1	0	0	0	0	0	0	0	0	0	0	0	0	0	0	0	0	0	0	0	0	0	0	0	0
c_000000023903	4342	5443	O-Antigen ligase	PF04932	NA	NA	NA	NA	MAG_292_1	0	0	0	0	0	0	0	0	0	0	0	0	0	0	0	0	0	0	0	0	0	0	0	0
c_000000100343	2705	3140	RF-1 domain	PF00472	NA	NA	NA	NA	MAG_292_1	0	0	0	0	0	0	0	0	0	0	0	0	0	0	0	0	0	0	0	0	0	0	0	0
c_000000024202	1	1192	AMP-binding enzyme	PF00501	NA	NA	NA	NA	MAG_292_1	0	0	0	0	0	0	0	0	0	0	0	0	0	0	0	0	0	0	0	0	0	0	0	0
c_000000024202	1322	2018	Phosphoribosyl transferase domain	PF00156	NA	NA	NA	NA	MAG_292_1	0	0	0	0	0	0	0	0	0	0	0	0	0	0	0	0	0	0	0	0	0	0	0	0
c_000000024202	2304	2706	NA	NA	NA	NA	NA	NA	MAG_292_1	0	0	0	0	0	0	0	0	0	0	0	0	0	0	0	0	0	0	0	0	0	0	0	0
c_000000082878	2811	3144	Semialdehyde dehydrogenase, NAD binding domain	PF01118	NA	NA	NA	NA	MAG_292_1	0	0	0	0	0	0	0	0	0	0	0	0	0	0	0	0	0	0	0	0	0	0	0	0
c_000000073775	906	1917	Polysaccharide deacetylase	PF01522	NA	NA	NA	NA	MAG_292_1	0	0	0	0	0	0	0	0	0	0	0	0	0	0	0	0	0	0	0	0	0	0	0	0
c_000000025235	146	1787	FGGY family of carbohydrate kinases, N-terminal domain	PF00370	NA	NA	NA	NA	MAG_292_1	0	0	0	0	0	0	0	0	0	0	0	0	0	0	0	0	0	0	0	0	0	0	0	0
c_000000025235	1790	3200	Aminotransferase class-III	PF00202	Pathway modules; Metabolism of cofactors and vitamins; Cofactor and vitamin metabolism!!!Pathway modules; Metabolism of cofactors and vitamins; Cofactor and vitamin metabolism!!!Pathway modules; Metabolism of cofactors and vitamins; Cofactor and vitamin metabolism	M00846!!!M00121!!!M00926	Siroheme biosynthesis, glutamyl-tRNA => siroheme!!!Heme biosynthesis, plants and bacteria, glutamate => heme!!!Heme biosynthesis, bacteria, glutamyl-tRNA => coproporphyrin III => heme	M00846!!!M00121!!!M00926	MAG_292_1	0	0	0	0	0	0	0	0	0	0	0	0	0	0	0	0	0	0	0	0	0	0	0	0
c_000000025235	3233	4529	Ribulose bisphosphate carboxylase large chain, catalytic domain	PF00016	Pathway modules; Amino acid metabolism; Cysteine and methionine metabolism	M00034	Methionine salvage pathway	M00034	MAG_292_1	0	0	0	0	0	0	0	0	0	0	0	0	0	0	0	0	0	0	0	0	0	0	0	0
c_000000041173	577	1465	NUBPL iron-transfer P-loop NTPase	PF10609	NA	NA	NA	NA	MAG_292_1	0	0	0	0	0	0	0	0	0	0	0	0	0	0	0	0	0	0	0	0	0	0	0	0
c_000000092095	1428	3285	Response regulator receiver domain	PF00072	NA	NA	NA	NA	MAG_292_1	0	0	0	0	0	0	0	0	0	0	0	0	0	0	0	0	0	0	0	0	0	0	0	0
c_000000097431	1037	2447	Major Facilitator Superfamily	PF07690	NA	NA	NA	NA	MAG_292_1	0	0	0	0	0	0	0	0	0	0	0	0	0	0	0	0	0	0	0	0	0	0	0	0
c_000000059977	0	99	NA	NA	NA	NA	NA	NA	MAG_292_1	0	0	0	0	0	0	0	0	0	0	0	0	0	0	0	0	0	0	0	0	0	0	0	0
c_000000027057	1	655	Major Facilitator Superfamily	PF07690	NA	NA	NA	NA	MAG_292_1	0	0	0	0	0	0	0	0	0	0	0	0	0	0	0	0	0	0	0	0	0	0	0	0
c_000000027057	1071	1518	Acetyltransferase (GNAT) domain	PF13673	NA	NA	NA	NA	MAG_292_1	0	0	0	0	0	0	0	0	0	0	0	0	0	0	0	0	0	0	0	0	0	0	0	0
c_000000100343	3577	4519	Metallo-beta-lactamase superfamily	PF00753	NA	NA	NA	NA	MAG_292_1	0	0	0	0	0	0	0	0	0	0	0	0	0	0	0	0	0	0	0	0	0	0	0	0
c_000000094574	1413	3036	Secretory protein of YscJ/FliF family	PF01514	NA	NA	NA	NA	MAG_292_1	0	0	1.05881	0	0	0	0	0	0	0	0	0	0	0	1	0	0	0	0	0	0	0	0	0
c_000000027370	0	510	Dolichyl-phosphate-mannose-protein mannosyltransferase	PF13231	NA	NA	NA	NA	MAG_292_1	0	0	0	0	0	0	0	0	0	0	0	0	0	0	0	0	0	0	0	0	0	0	0	0
c_000000027370	506	1937	Bacterial sugar transferase	PF02397	NA	NA	NA	NA	MAG_292_1	0	0	0	1.06613	0	0	0	0	0	0	0	0	0	0	0	1	0	0	0	0	0	0	0	0
c_000000027370	1933	3016	Glycosyl transferases group 1	PF00534	NA	NA	NA	NA	MAG_292_1	0	0	0	0	0	0	0	0	0	0	0	0	0	0	0	0	0	0	0	0	0	0	0	0
c_000000055652	618	1071	Threonylcarbamoyl adenosine biosynthesis protein TsaE	PF02367	NA	NA	NA	NA	MAG_292_1	0	0	0	0	0	0	0	0	0	0	0	0	0	0	0	0	0	0	0	0	0	0	0	0
c_000000027794	1	244	CheD chemotactic sensory transduction	PF03975	NA	NA	NA	NA	MAG_292_1	0	0	0	0	0	0	0	0	0	0	0	0	0	0	0	0	0	0	0	0	0	0	0	0
c_000000027794	2252	3509	Stage II sporulation protein E (SpoIIE)	PF07228	NA	NA	NA	NA	MAG_292_1	0	0	0	0	0	0	0	0	0	0	0	0	0	0	0	0	0	0	0	0	0	0	0	0
c_000000027794	3699	3861	NA	NA	NA	NA	NA	NA	MAG_292_1	0	0	0	0	0	0	0	0	0	0	0	0	0	0	0	0	0	0	0	0	0	0	0	0
c_000000077555	2066	2879	CobB/CobQ-like glutamine amidotransferase domain	PF13507	Pathway modules; Nucleotide metabolism; Purine metabolism	M00048	Inosine monophosphate biosynthesis, PRPP + glutamine => IMP	M00048	MAG_292_1	0	0	0	0	0	0	0	0	0	0	0	0	0	0	0	0	0	0	0	0	0	0	0	0
c_000000027976	0	1323	NA	NA	NA	NA	NA	NA	MAG_292_1	0	0	0	0	0	0	0	0	0	0	0	0	0	0	0	0	0	0	0	0	0	0	0	0
c_000000027976	1336	3010	AMP-binding enzyme	PF00501	NA	NA	NA	NA	MAG_292_1	0	0	0	0	0	0	0	0	0	0	0	0	0	0	0	0	0	0	0	0	0	0	0	0
c_000000089615	3747	4176	NA	NA	NA	NA	NA	NA	MAG_292_1	0	0	0	0	0	0	0	0	0	0	0	0	0	0	0	0	0	0	0	0	0	0	0	0
c_000000028465	1	520	Histidine kinase-, DNA gyrase B-, and HSP90-like ATPase	PF02518	NA	NA	NA	NA	MAG_292_1	0	0	0	0	0	0	0	0	0	0	0	0	0	0	0	0	0	0	0	0	0	0	0	0
c_000000028465	523	1876	Sigma-54 interaction domain	PF00158	NA	NA	NA	NA	MAG_292_1	0.825916	0.825911	0	0	0	0	4.5968	0	0	0	0	0	1	1	0	0	0	0	1	0	0	0	0	0
c_000000028465	1865	2975	Radical SAM superfamily	PF04055	NA	NA	NA	NA	MAG_292_1	0	0	0	0	0	0	0	0	0	0	0	0	0	0	0	0	0	0	0	0	0	0	0	0
c_000000028617	1	370	PPIC-type PPIASE domain	PF00639	NA	NA	NA	NA	MAG_292_1	0	0	0	0	0	0	0	0	0	0	0	0	0	0	0	0	0	0	0	0	0	0	0	0
c_000000102977	3308	3527	NA	NA	NA	NA	NA	NA	MAG_292_1	0	0	0	0	0	0	0	0	0	0	0	0	0	0	0	0	0	0	0	0	0	0	0	0
c_000000098267	639	1293	Possible lysine decarboxylase	PF03641	NA	NA	NA	NA	MAG_292_1	0	0	0	0	0	0	0	0	0	0	0	0	0	0	0	0	0	0	0	0	0	0	0	0
c_000000093009	0	876	NA	NA	NA	NA	NA	NA	MAG_292_1	0	0	0	0	0	0	0	0	0	0	0	0	0	0	0	0	0	0	0	0	0	0	0	0
c_000000064443	2745	2994	YsiA-like protein, C-terminal region	PF08359	NA	NA	NA	NA	MAG_292_1	0	0	0	0	0	0	0	0	0	0	0	0	0	0	0	0	0	0	0	0	0	0	0	0
c_000000028890	3245	3446	NA	NA	NA	NA	NA	NA	MAG_292_1	0	0	0	0	0	0	0	0	0	0	0	0	0	0	0	0	0	0	0	0	0	0	0	0
c_000000105209	1	637	Lipid-A-disaccharide synthetase	PF02684	Pathway modules; Glycan metabolism; Lipopolysaccharide metabolism!!!Pathway modules; Glycan metabolism; Lipopolysaccharide metabolism	M00060!!!M00866	KDO2-lipid A biosynthesis, Raetz pathway, LpxL-LpxM type!!!KDO2-lipid A biosynthesis, Raetz pathway, non-LpxL-LpxM type	M00060!!!M00866	MAG_292_1	0	0	0	0	0	0	0	0	0	0	0	0	0	0	0	0	0	0	0	0	0	0	0	0
c_000000029207	1	922	Aminopeptidase I zinc metalloprotease (M18)	PF02127	NA	NA	NA	NA	MAG_292_1	0	0	0	0	0	0	0	0	0	0	0	0	0	0	0	0	0	0	0	0	0	0	0	0
c_000000029207	918	1575	NA	NA	NA	NA	NA	NA	MAG_292_1	0	0	0	0	0	0	0	0	0	0	0	0	0	0	0	0	0	0	0	0	0	0	0	0
c_000000029207	2032	2722	5'-3' exonuclease, N-terminal resolvase-like domain	PF02739	NA	NA	NA	NA	MAG_292_1	0	0	0	0	0	0	0	0	0	0	0	0	0	0	0	0	0	0	0	0	0	0	0	0
c_000000099550	1724	2579	Putative TM nitroreductase	PF14512	NA	NA	NA	NA	MAG_292_1	0	0	0	0	0	0	0	0	0	0	0	0	0	0	0	0	0	0	0	0	0	0	0	0
c_000000043537	355	1714	Sigma-54 interaction domain	PF00158	NA	NA	NA	NA	MAG_292_1	0	0	0	0	0	0	0	0	0	0	0	0	0	0	0	0	0	0	0	0	0	0	0	0
c_000000038839	222	831	Peptidase family M50	PF02163	NA	NA	NA	NA	MAG_292_1	0	0	0	0	0	0	0	0	0	0	0	0	0	0	0	0	0	0	0	0	0	0	0	0
c_000000091022	1153	2440	Uncharacterized protein family UPF0004	PF00919	NA	NA	NA	NA	MAG_292_1	0	0	0	0	0	0	0	0	0	0	0	0	0	0	0	0	0	0	0	0	0	0	0	0
c_000000054413	959	1409	NA	NA	NA	NA	NA	NA	MAG_292_1	0	0	0	0	0	0	0	0	0	0	0	0	0	0	0	0	0	0	0	0	0	0	0	0
c_000000083198	0	783	UDP-N-acetylglucosamine 2-epimerase	PF02350	NA	NA	NA	NA	MAG_292_1	0	0	0	0	0	0	0	0	0	0	0	0	0	0	0	0	0	0	0	0	0	0	0	0
c_000000030027	0	522	ATP-dependent protease La (LON) substrate-binding domain	PF02190	NA	NA	NA	NA	MAG_292_1	0	0	0	0	0	0	0	0	0	0	0	0	0	0	0	0	0	0	0	0	0	0	0	0
c_000000030027	1762	2389	Clp protease	PF00574	NA	NA	NA	NA	MAG_292_1	0	0	0	0	0	0	0	0	0	0	0	0	0	0	0	0	0	0	0	0	0	0	0	0
c_000000030027	2363	3224	Bacterial trigger factor protein (TF) C-terminus	PF05698	NA	NA	NA	NA	MAG_292_1	0	0	0	0	0	0	0	0	0	0	0	0	0	0	0	0	0	0	0	0	0	0	0	0
c_000000055168	1	448	NA	NA	NA	NA	NA	NA	MAG_292_1	0	0	0	0	0	0	0	0	0	0	0	0	0	0	0	0	0	0	0	0	0	0	0	0
c_000000092095	244	1234	tRNA synthetases class I (W and Y)	PF00579	NA	NA	NA	NA	MAG_292_1	0	0	0	0	0	0	0	0	0	0	0	0	0	0	0	0	0	0	0	0	0	0	0	0
c_000000077555	1	2065	AIR synthase related protein, C-terminal domain	PF02769	Pathway modules; Nucleotide metabolism; Purine metabolism	M00048	Inosine monophosphate biosynthesis, PRPP + glutamine => IMP	M00048	MAG_292_1	0	0	0	0	0	0	0	0	0	0	0	0	0	0	0	0	0	0	0	0	0	0	0	0
c_000000098267	4883	5231	Ribonuclease P	PF00825	NA	NA	NA	NA	MAG_292_1	0	0	0	0	0	0	0	0	0	0	0	0	0	0	0	0	0	0	0	0	0	0	0	0
c_000000060879	2546	2720	NA	NA	NA	NA	NA	NA	MAG_292_1	0	0	0	0	0	0	0	0	0	0	0	0	0	0	0	0	0	0	0	0	0	0	0	0
c_000000030805	1	499	NA	NA	NA	NA	NA	NA	MAG_292_1	0	0	0	0	0	0	0	0	0	0	0	0	0	0	0	0	0	0	0	0	0	0	0	0
c_000000030805	557	1769	Saccharopine dehydrogenase C-terminal domain	PF16653	Pathway modules; Amino acid metabolism; Lysine metabolism	M00030	Lysine biosynthesis, AAA pathway, 2-oxoglutarate => 2-aminoadipate => lysine	M00030	MAG_292_1	0	0	0	0	0	0	0	0	0	0	0	0	0	0	0	0	0	0	0	0	0	0	0	0
c_000000030805	1812	2538	Arginase family	PF00491	Pathway modules; Amino acid metabolism; Polyamine biosynthesis	M00133	Polyamine biosynthesis, arginine => agmatine => putrescine => spermidine	M00133	MAG_292_1	0	0	0	0	0	0	0	0	0	0	0	0	0	0	0	0	0	0	0	0	0	0	0	0
c_000000105936	2628	2697	NA	NA	NA	NA	NA	NA	MAG_292_1	0	0	0	0	0	0	0	0	0	0	0	0	0	0	0	0	0	0	0	0	0	0	0	0
c_000000056647	2140	2638	Rubrerythrin	PF02915	NA	NA	NA	NA	MAG_292_1	0	0	0	0	0	0	0	0	0	0	0	0	0	0	0	0	0	0	0	0	0	0	0	0
c_000000030898	1375	2299	Diguanylate cyclase, GGDEF domain	PF00990	NA	NA	NA	NA	MAG_292_1	0	0	0	0	0	0	0	0	0	0	0	0	0	0	0	0	0	0	0	0	0	0	0	0
c_000000030898	2313	3159	HDOD domain	PF08668	NA	NA	NA	NA	MAG_292_1	0	0	0	0	0	0	0	0	0	0	0	0	0	0	0	0	0	0	0	0	0	0	0	0
c_000000030898	3136	3490	NA	NA	NA	NA	NA	NA	MAG_292_1	0	0	0	0	0	0	0	0	0	0	0	0	0	0	0	0	0	0	0	0	0	0	0	0
c_000000030898	3508	5152	tRNA synthetases class I (M)	PF09334	NA	NA	NA	NA	MAG_292_1	0	0	0	0	0	0	0	0	0	0	0	0	0	0	0	0	0	0	0	0	0	0	0	0
c_000000038032	904	1612	NA	NA	NA	NA	NA	NA	MAG_292_1	0	0	0	0	0	0	0	0	0	0	0	0	0	0	0	0	0	0	0	0	0	0	0	0
c_000000076294	1710	2487	Electron transfer flavoprotein domain	PF01012	NA	NA	NA	NA	MAG_292_1	0	0	2.73842	0	16.6155	24.36	0	0	0	6.57107	0	0	0	0	1	0	1	3	0	0	0	1	0	0
c_000000056647	1233	2187	Protein of unknown function (DUF2400)	PF09674	NA	NA	NA	NA	MAG_292_1	0	0	0	0	0	0	0	0	0	0	0	0	0	0	0	0	0	0	0	0	0	0	0	0
c_000000093009	1960	2494	CheD chemotactic sensory transduction	PF03975	NA	NA	NA	NA	MAG_292_1	0	0	0	0	0	0	0	0	0	0	0	0	0	0	0	0	0	0	0	0	0	0	0	0
c_000000105936	1468	2632	Pyridoxal-phosphate dependent enzyme	PF00291	Pathway modules; Amino acid metabolism; Aromatic amino acid metabolism	M00023	Tryptophan biosynthesis, chorismate => tryptophan	M00023	MAG_292_1	0	0	0	0	0	0	0	0	0	0	0	0	0	0	0	0	0	0	0	0	0	0	0	0
c_000000031602	1954	2089	NA	NA	NA	NA	NA	NA	MAG_292_1	0	0	0	0	0	0	0	0	0	0	0	0	0	0	0	0	0	0	0	0	0	0	0	0
c_000000031602	2094	2814	Glycosyl transferase family 4	PF00953	NA	NA	NA	NA	MAG_292_1	0	0	0	0	0	0	0	0	0	0	0	0	0	0	0	0	0	0	0	0	0	0	0	0
c_000000089615	3197	3743	Pyruvate ferredoxin/flavodoxin oxidoreductase	PF01558	Pathway modules; Carbohydrate metabolism; Central carbohydrate metabolism!!!Pathway modules; Carbohydrate metabolism; Central carbohydrate metabolism!!!Pathway modules; Energy metabolism; Carbon fixation!!!Pathway modules; Energy metabolism; Carbon fixation!!!Signature modules; Module set; Metabolic capacity	M00009!!!M00011!!!M00173!!!M00620!!!M00614	Citrate cycle (TCA cycle, Krebs cycle)!!!Citrate cycle, second carbon oxidation, 2-oxoglutarate => oxaloacetate!!!Reductive citrate cycle (Arnon-Buchanan cycle)!!!Incomplete reductive citrate cycle, acetyl-CoA => oxoglutarate!!!Anoxygenic photosynthesis in green sulfur bacteria	M00009!!!M00011!!!M00173!!!M00620!!!M00614	MAG_292_1	0	0	0	0	0	0	0	0	0	0	0	0	0	0	0	0	0	0	0	0	0	0	0	0
c_000000091890	3107	3749	Protein of unknown function (DUF554)	PF04474	NA	NA	NA	NA	MAG_292_1	0	0	0	0	0	0	0	0	0	0	0	0	0	0	0	0	0	0	0	0	0	0	0	0
c_000000061730	1	421	tRNA synthetases class II (D, K and N)	PF00152	NA	NA	NA	NA	MAG_292_1	0	0	0	0	0	0	0	0	0	0	0	0	0	0	0	0	0	0	0	0	0	0	0	0
c_000000083198	3815	4121	Peptidase family M23	PF01551	NA	NA	NA	NA	MAG_292_1	0	0	0	0	0	0	0	0	0	0	0	0	0	0	0	0	0	0	0	0	0	0	0	0
c_000000032487	111	399	GYD domain	PF08734	NA	NA	NA	NA	MAG_292_1	0	0	0	0	0	0	0	0	0	0	0	0	0	0	0	0	0	0	0	0	0	0	0	0
c_000000032487	498	1377	Serine dehydrogenase proteinase	PF01972	NA	NA	NA	NA	MAG_292_1	0	0	0	0	0	0	0	0	0	0	0	0	0	0	0	0	0	0	0	0	0	0	0	0
c_000000032487	1544	2756	MacB-like periplasmic core domain	PF12704	NA	NA	NA	NA	MAG_292_1	0	0	0	0	0	0	0	0	0	0	0	0	0	0	0	0	0	0	0	0	0	0	0	0
c_000000042015	0	321	NA	NA	NA	NA	NA	NA	MAG_292_1	0	0	0	0	0	0	0	0	0	0	0	0	0	0	0	0	0	0	0	0	0	0	0	0
c_000000098267	0	504	NA	NA	NA	NA	NA	NA	MAG_292_1	0	0	0	0	0	0	0	0	0	0	0	0	0	0	0	0	0	0	0	0	0	0	0	0
c_000000033501	1	424	Signal peptidase (SPase) II	PF01252	NA	NA	NA	NA	MAG_292_1	0	0	0	0	0	0	0	0	0	0	0	0	0	0	0	0	0	0	0	0	0	0	0	0
c_000000082342	414	1122	Thymidylate synthase complementing protein	PF02511	NA	NA	NA	NA	MAG_292_1	0	0	0	0	0	0	0	0	0	0	0	0	0	0	0	0	0	0	0	0	0	0	0	0
c_000000034138	3472	4033	AMP-binding enzyme C-terminal domain	PF13193	NA	NA	NA	NA	MAG_292_1	0	0	0	0	0	0	0	0	0	11.1804	0	0	0	0	0	0	0	0	0	0	0	1	0	0
c_000000042801	1138	1651	Predicted integral membrane protein (DUF2269)	PF10027	NA	NA	NA	NA	MAG_292_1	0	0	0	0	0	0	0	0	0	0	0	0	0	0	0	0	0	0	0	0	0	0	0	0
c_000000047957	3073	3457	Phosphoribosyl-AMP cyclohydrolase	PF01502	Pathway modules; Amino acid metabolism; Histidine metabolism	M00026	Histidine biosynthesis, PRPP => histidine	M00026	MAG_292_1	0	0	0	0	0	0	0	0	0	0	0	0	0	0	0	0	0	0	0	0	0	0	0	0
c_000000034998	2604	2865	Glycosyl transferases group 1	PF00534	NA	NA	NA	NA	MAG_292_1	0	0	0	0	0	0	0	0	0	0	0	0	0	0	0	0	0	0	0	0	0	0	0	0
c_000000075674	1	118	Bacterial regulatory protein, Fis family	PF02954	NA	NA	NA	NA	MAG_292_1	0	0	0	0	0	0	0	0	0	0	0	0	0	0	0	0	0	0	0	0	0	0	0	0
c_000000035176	259	1039	Tryptophan synthase alpha chain	PF00290	Pathway modules; Amino acid metabolism; Aromatic amino acid metabolism	M00023	Tryptophan biosynthesis, chorismate => tryptophan	M00023	MAG_292_1	0	0	0	0	0	0	0	0	0	6.50855	0	0	0	0	0	0	0	0	0	0	0	1	0	0
c_000000035176	1035	2187	Pyridoxal-phosphate dependent enzyme	PF00291	Pathway modules; Amino acid metabolism; Aromatic amino acid metabolism	M00023	Tryptophan biosynthesis, chorismate => tryptophan	M00023	MAG_292_1	0	0	0	0	0	0	0	0	0	7.90017	0	0	0	0	0	0	0	0	0	0	0	2	0	0
c_000000035176	2183	2771	N-(5'phosphoribosyl)anthranilate (PRA) isomerase	PF00697	NA	NA	NA	NA	MAG_292_1	0	0	0	0	0	0	0	0	0	0	0	0	0	0	0	0	0	0	0	0	0	0	0	0
c_000000035176	2761	2950	Indole-3-glycerol phosphate synthase	PF00218	NA	NA	NA	NA	MAG_292_1	0	0	0	0	0	0	0	0	0	0	0	0	0	0	0	0	0	0	0	0	0	0	0	0
c_000000035416	2	563	FadR C-terminal domain	PF07840	NA	NA	NA	NA	MAG_292_1	0	0	0	0	0	0	0	0	0	0	0	0	0	0	0	0	0	0	0	0	0	0	0	0
c_000000035416	584	2258	FAD dependent oxidoreductase	PF01266	NA	NA	NA	NA	MAG_292_1	0	0	0	0	0	0	0	0	0	0	0	0	0	0	0	0	0	0	0	0	0	0	0	0
c_000000035416	2291	2840	FAD binding domain	PF01565	NA	NA	NA	NA	MAG_292_1	0	0	0	0	0	0	0	0	0	0	0	0	0	0	0	0	0	0	0	0	0	0	0	0
c_000000097431	2525	2783	Bacterial regulatory protein, Fis family	PF02954	NA	NA	NA	NA	MAG_292_1	0	0	0	0	0	0	0	0	0	0	0	0	0	0	0	0	0	0	0	0	0	0	0	0
c_000000097111	1	211	Histidine kinase-, DNA gyrase B-, and HSP90-like ATPase	PF02518	NA	NA	NA	NA	MAG_292_1	0	0	0	0	0	0	0	0	0	0	0	0	0	0	0	0	0	0	0	0	0	0	0	0
c_000000046187	2	2204	tRNA synthetases class II (A)	PF01411	NA	NA	NA	NA	MAG_292_1	0	0	0	0	0	0	0	0	0	0	0	0	0	0	0	0	0	0	0	0	0	0	0	0
c_000000036770	2	110	4-hydroxyphenylacetate 3-hydroxylase C terminal	PF03241	NA	NA	NA	NA	MAG_292_1	0	0	0	0	0	0	0	0	0	0	0	0	0	0	0	0	0	0	0	0	0	0	0	0
c_000000036770	137	1016	4-hydroxyphenylacetate 3-hydroxylase N terminal	PF11794	NA	NA	NA	NA	MAG_292_1	0	0	2.32114	0	0	0	0	0	0	0	0	0	0	0	1	0	0	0	0	0	0	0	0	0
c_000000036770	1057	1762	Bacterial regulatory proteins, tetR family	PF00440	NA	NA	NA	NA	MAG_292_1	0	0	0	2.69406	0	0	0	0	0	0	0	0	0	0	0	1	0	0	0	0	0	0	0	0
c_000000036770	2063	2804	Enoyl-(Acyl carrier protein) reductase	PF13561	NA	NA	NA	NA	MAG_292_1	0	0	0	0	0	0	0	0	0	0	0	0	0	0	0	0	0	0	0	0	0	0	0	0
c_000000041173	1470	2325	Protein of unknown function DUF89	PF01937	NA	NA	NA	NA	MAG_292_1	0	0	0	0	0	0	0	0	0	0	0	0	0	0	0	0	0	0	0	0	0	0	0	0
c_000000061730	501	1005	MacB-like periplasmic core domain	PF12704	NA	NA	NA	NA	MAG_292_1	0	0	10.8882	0	0	0	0	0	0	0	0	0	0	0	2	0	0	0	0	0	0	0	0	0
c_000000091022	3684	4047	Response regulator receiver domain	PF00072	NA	NA	NA	NA	MAG_292_1	0	0	0	0	0	0	0	0	0	0	0	0	0	0	0	0	0	0	0	0	0	0	0	0
c_000000038032	1946	3200	Thiolase, N-terminal domain	PF00108	Pathway modules; Carbohydrate metabolism; Other carbohydrate metabolism!!!Pathway modules; Energy metabolism; Carbon fixation!!!Pathway modules; Energy metabolism; Carbon fixation!!!Pathway modules; Lipid metabolism; Lipid metabolism!!!Pathway modules; Biosynthesis of terpenoids and polyketides; Terpenoid backbone biosynthesis!!!Pathway modules; Biosynthesis of terpenoids and polyketides; Terpenoid backbone biosynthesis	M00373!!!M00375!!!M00374!!!M00088!!!M00095!!!M00849	Ethylmalonyl pathway!!!Hydroxypropionate-hydroxybutylate cycle!!!Dicarboxylate-hydroxybutyrate cycle!!!Ketone body biosynthesis, acetyl-CoA => acetoacetate/3-hydroxybutyrate/acetone!!!C5 isoprenoid biosynthesis, mevalonate pathway!!!C5 isoprenoid biosynthesis, mevalonate pathway, archaea	M00373!!!M00375!!!M00374!!!M00088!!!M00095!!!M00849	MAG_292_1	0	0	0	0	0	0	0	0	0	0	0	0	0	0	0	0	0	0	0	0	0	0	0	0
c_000000038032	3421	3754	Putative zinc- or iron-chelating domain	PF03692	NA	NA	NA	NA	MAG_292_1	0	0	0	0	0	0	0	0	0	0	0	0	0	0	0	0	0	0	0	0	0	0	0	0
c_000000038121	0	681	Type I GTP cyclohydrolase folE2	PF02649	Pathway modules; Metabolism of cofactors and vitamins; Cofactor and vitamin metabolism	M00126	Tetrahydrofolate biosynthesis, GTP => THF	M00126	MAG_292_1	0	0	3.37689	2.67782	0	0	0	0	0	0	0	0	0	0	1	1	0	0	0	0	0	0	0	0
c_000000038121	667	1684	AIR synthase related protein, C-terminal domain	PF02769	NA	NA	NA	NA	MAG_292_1	0	0	0	0	0	0	0	0	0	0	0	0	0	0	0	0	0	0	0	0	0	0	0	0
c_000000038121	1751	2012	NA	NA	NA	NA	NA	NA	MAG_292_1	0	0	0	0	0	0	0	0	0	0	0	0	0	0	0	0	0	0	0	0	0	0	0	0
c_000000038121	2388	2544	Uncharacterised protein family UPF0047	PF01894	NA	NA	NA	NA	MAG_292_1	0	0	0	0	0	0	0	0	0	0	0	0	0	0	0	0	0	0	0	0	0	0	0	0
c_000000075674	214	859	Protein of unknown function (DUF2959)	PF11172	NA	NA	NA	NA	MAG_292_1	0	0	0	0	0	0	0	0	0	0	0	0	0	0	0	0	0	0	0	0	0	0	0	0
c_000000060872	1042	2053	HD domain	PF01966	NA	NA	NA	NA	MAG_292_1	0	0	1.85541	0	0	0	0	0	0	0	0	0	0	0	1	0	0	0	0	0	0	0	0	0
c_000000056647	1	346	Desulfoferrodoxin	PF01880	NA	NA	NA	NA	MAG_292_1	0	0	0	0	0	0	0	0	0	0	0	0	0	0	0	0	0	0	0	0	0	0	0	0
c_000000038839	1	223	NA	NA	NA	NA	NA	NA	MAG_292_1	0	0	0	0	0	0	0	0	0	0	0	0	0	0	0	0	0	0	0	0	0	0	0	0
c_000000038839	1349	3758	Uncharacterised protein family (UPF0182)	PF03699	NA	NA	NA	NA	MAG_292_1	0	0	0	0	0	0	0	0	0	0	0	0	0	0	0	0	0	0	0	0	0	0	0	0
c_000000096934	2	773	Thiamine pyrophosphate enzyme, C-terminal TPP binding domain	PF02775	Pathway modules; Carbohydrate metabolism; Central carbohydrate metabolism!!!Pathway modules; Energy metabolism; Carbon fixation!!!Pathway modules; Energy metabolism; Carbon fixation!!!Pathway modules; Energy metabolism; Carbon fixation!!!Signature modules; Module set; Metabolic capacity	M00307!!!M00173!!!M00374!!!M00620!!!M00614	Pyruvate oxidation, pyruvate => acetyl-CoA!!!Reductive citrate cycle (Arnon-Buchanan cycle)!!!Dicarboxylate-hydroxybutyrate cycle!!!Incomplete reductive citrate cycle, acetyl-CoA => oxoglutarate!!!Anoxygenic photosynthesis in green sulfur bacteria	M00307!!!M00173!!!M00374!!!M00620!!!M00614	MAG_292_1	0	0	0	0	0	0	0	0	0	0	0	0	0	0	0	0	0	0	0	0	0	0	0	0
c_000000060393	161	611	Type II secretion system (T2SS), protein G	PF08334	NA	NA	NA	NA	MAG_292_1	0	0	0	0	0	0	0	0	0	0	0	0	0	0	0	0	0	0	0	0	0	0	0	0
c_000000100343	1690	2449	Enoyl-CoA hydratase/isomerase	PF00378	NA	NA	NA	NA	MAG_292_1	0	0	6.31211	0	0	0	0	0	0	0	0	0	0	0	2	0	0	0	0	0	0	0	0	0
c_000000052777	2	392	5'-3' exonuclease, N-terminal resolvase-like domain	PF02739	NA	NA	NA	NA	MAG_292_1	0	0	0	0	0	0	0	0	0	0	0	0	0	0	0	0	0	0	0	0	0	0	0	0
c_000000043537	2170	2905	Histidine kinase-, DNA gyrase B-, and HSP90-like ATPase	PF02518	NA	NA	NA	NA	MAG_292_1	0	0	0	2.44651	0	0	0	0	0	0	0	0	0	0	0	1	0	0	0	0	0	0	0	0
c_000000052777	388	1705	Vacuole effluxer Atg22 like	PF11700	NA	NA	NA	NA	MAG_292_1	0	0	0	0	0	0	0	0	0	0	0	0	0	0	0	0	0	0	0	0	0	0	0	0
c_000000052777	1862	2444	Cyclophilin type peptidyl-prolyl cis-trans isomerase/CLD	PF00160	NA	NA	NA	NA	MAG_292_1	0	0	0	0	0	0	0	0	0	0	0	0	0	0	0	0	0	0	0	0	0	0	0	0
c_000000059977	109	1033	MraW methylase family	PF01795	NA	NA	NA	NA	MAG_292_1	0	0	0	0	0	0	0	0	0	0	0	0	0	0	0	0	0	0	0	0	0	0	0	0
c_000000059977	1304	3023	Penicillin binding protein transpeptidase domain	PF00905	NA	NA	NA	NA	MAG_292_1	0	0	0	0	0	0	0	0	0	0	0	0	0	0	0	0	0	0	0	0	0	0	0	0
c_000000059977	3009	3885	Mur ligase middle domain	PF08245	NA	NA	NA	NA	MAG_292_1	0	0	0	0	0	0	0	0	0	0	0	0	0	0	0	0	0	0	0	0	0	0	0	0
c_000000073537	175	934	Xylose isomerase-like TIM barrel	PF01261	NA	NA	NA	NA	MAG_292_1	0	0	0	0	0	0	0	0	0	0	0	0	0	0	0	0	0	0	0	0	0	0	0	0
c_000000073537	989	2723	RecJ OB domain	PF17768	NA	NA	NA	NA	MAG_292_1	0	0	0	0	0	0	0	0	0	0	0	0	0	0	0	0	0	0	0	0	0	0	0	0
c_000000073537	2604	2844	NA	NA	NA	NA	NA	NA	MAG_292_1	0	0	0	0	0	0	0	0	0	0	0	0	0	0	0	0	0	0	0	0	0	0	0	0
c_000000077017	0	633	Phosphoribosyl transferase domain	PF00156	NA	NA	NA	NA	MAG_292_1	0	0	0	0	0	0	0	0	0	0	0	0	0	0	0	0	0	0	0	0	0	0	0	0
c_000000077017	1880	2822	Domain of unknown function (DUF2520)	PF10728	Pathway modules; Glycan metabolism; Lipopolysaccharide metabolism	M00064	ADP-L-glycero-D-manno-heptose biosynthesis	M00064	MAG_292_1	0	0	0	0	0	0	0	0	0	0	0	0	0	0	0	0	0	0	0	0	0	0	0	0
c_000000077017	3302	4223	Polyprenyl synthetase	PF00348	NA	NA	NA	NA	MAG_292_1	0	0	0	0	0	0	0	0	0	0	0	0	0	0	0	0	0	0	0	0	0	0	0	0
c_000000079897	1	751	PBP superfamily domain	PF12849	NA	NA	NA	NA	MAG_292_1	0	0	0	0	0	0	0	0	0	0	0	0	0	0	0	0	0	0	0	0	0	0	0	0
c_000000081817	0	186	50S ribosome-binding GTPase	PF01926	NA	NA	NA	NA	MAG_292_1	0	0	0	0	0	0	0	0	0	0	0	0	0	0	0	0	0	0	0	0	0	0	0	0
c_000000081817	185	1067	50S ribosome-binding GTPase	PF01926	NA	NA	NA	NA	MAG_292_1	0	0	0	0	0	0	0	0	0	0	0	0	0	0	0	0	0	0	0	0	0	0	0	0
c_000000057890	1	3793	RNA polymerase Rpb1, domain 1	PF04997	NA	NA	NA	NA	MAG_292_1	0	0	1.67034	0.390974	0	0	0	0	0	6.00532	0	0	0	0	4	1	0	0	0	0	0	6	0	0
c_000000057890	3810	3915	NA	NA	NA	NA	NA	NA	MAG_292_1	0	0	0	0	0	0	0	0	0	0	0	0	0	0	0	0	0	0	0	0	0	0	0	0
c_000000061730	2312	2768	Surface antigen variable number repeat	PF07244	NA	NA	NA	NA	MAG_292_1	0	0	0	0	0	0	0	0	0	0	0	0	0	0	0	0	0	0	0	0	0	0	0	0
c_000000075674	1669	1993	NA	NA	NA	NA	NA	NA	MAG_292_1	0	0	0	0	0	0	0	0	0	0	0	0	0	0	0	0	0	0	0	0	0	0	0	0
c_000000075674	1974	2652	Metallo-beta-lactamase superfamily	PF00753	Pathway modules; Biosynthesis of terpenoids and polyketides; Type II polyketide biosynthesis	M00778	Type II polyketide backbone biosynthesis, acyl-CoA + malonyl-CoA => polyketide	M00778	MAG_292_1	0	0	0	0	0	0	0	0	0	0	0	0	0	0	0	0	0	0	0	0	0	0	0	0
c_000000078290	768	1215	Uncharacterized protein family UPF0054	PF02130	NA	NA	NA	NA	MAG_292_1	0	0	0	0	0	0	0	0	0	0	0	0	0	0	0	0	0	0	0	0	0	0	0	0
c_000000078290	2886	3288	Type I GTP cyclohydrolase folE2	PF02649	NA	NA	NA	NA	MAG_292_1	0	0	0	0	0	0	0	0	0	0	0	0	0	0	0	0	0	0	0	0	0	0	0	0
c_000000078290	3284	3371	Type I GTP cyclohydrolase folE2	PF02649	NA	NA	NA	NA	MAG_292_1	0	0	0	0	0	0	0	0	0	0	0	0	0	0	0	0	0	0	0	0	0	0	0	0
c_000000079250	88	424	Cupin domain	PF07883	NA	NA	NA	NA	MAG_292_1	0	0	0	0	0	0	0	0	0	0	0	0	0	0	0	0	0	0	0	0	0	0	0	0
c_000000079250	2125	3490	Methyltransferase domain	PF13649	NA	NA	NA	NA	MAG_292_1	0	0	0	0	0	0	0	0	0	0	0	0	0	0	0	0	0	0	0	0	0	0	0	0
c_000000089786	69	774	HhH-GPD superfamily base excision DNA repair protein	PF00730	NA	NA	NA	NA	MAG_292_1	0	0	0	0	0	0	0	0	0	0	0	0	0	0	0	0	0	0	0	0	0	0	0	0
c_000000089786	1728	3177	Exonuclease VII, large subunit	PF02601	NA	NA	NA	NA	MAG_292_1	0.693546	0.693534	0	0	0	0	0	0	0	0	0	0	1	1	0	0	0	0	0	0	0	0	0	0
c_000000089786	3453	3930	Aminotransferase class I and II	PF00155	NA	NA	NA	NA	MAG_292_1	0	0	0	0	0	0	0	0	0	0	0	0	0	0	0	0	0	0	0	0	0	0	0	0
c_000000056211	732	3855	Sigma-54 interaction domain	PF00158	NA	NA	NA	NA	MAG_292_1	0	0	0	0	0	0	0	0	0	31.2814	0	0	0	0	0	0	0	0	0	0	0	25	0	0
c_000000056211	4856	5045	NA	NA	NA	NA	NA	NA	MAG_292_1	0	0	0	0	0	0	1181.01	77.9396	0	188.768	0	139.963	0	0	0	0	0	0	4	1	0	1	0	2
c_000000064443	1245	2457	Thiolase, N-terminal domain	PF00108	Pathway modules; Carbohydrate metabolism; Other carbohydrate metabolism!!!Pathway modules; Energy metabolism; Carbon fixation!!!Pathway modules; Energy metabolism; Carbon fixation!!!Pathway modules; Lipid metabolism; Lipid metabolism!!!Pathway modules; Biosynthesis of terpenoids and polyketides; Terpenoid backbone biosynthesis!!!Pathway modules; Biosynthesis of terpenoids and polyketides; Terpenoid backbone biosynthesis	M00373!!!M00375!!!M00374!!!M00088!!!M00095!!!M00849	Ethylmalonyl pathway!!!Hydroxypropionate-hydroxybutylate cycle!!!Dicarboxylate-hydroxybutyrate cycle!!!Ketone body biosynthesis, acetyl-CoA => acetoacetate/3-hydroxybutyrate/acetone!!!C5 isoprenoid biosynthesis, mevalonate pathway!!!C5 isoprenoid biosynthesis, mevalonate pathway, archaea	M00373!!!M00375!!!M00374!!!M00088!!!M00095!!!M00849	MAG_292_1	0	0	0	1.5685	0	0	0	0	1.48329	0	0	0	0	0	0	1	0	0	0	0	1	0	0	0
c_000000066507	315	738	ATP synthase, Delta/Epsilon chain, beta-sandwich domain	PF02823	Pathway modules; Energy metabolism; ATP synthesis	M00157	F-type ATPase, prokaryotes and chloroplasts	M00157	MAG_292_1	0	0	0	0	0	0	0	0	0	0	0	0	0	0	0	0	0	0	0	0	0	0	0	0
c_000000066507	752	2162	ATP synthase alpha/beta family, nucleotide-binding domain	PF00006	Pathway modules; Energy metabolism; ATP synthesis	M00157	F-type ATPase, prokaryotes and chloroplasts	M00157	MAG_292_1	0	0	0	1.1713	0	10.8724	0	0	0	30.3834	0	0	0	0	0	1	0	3	0	0	0	10.003	0	0
c_000000078891	124	601	Thioredoxin-like [2Fe-2S] ferredoxin	PF01257	Pathway modules; Energy metabolism; ATP synthesis	M00144	NADH:quinone oxidoreductase, prokaryotes	M00144	MAG_292_1	0	0	0	0	0	0	0	0	0	0	0	0	0	0	0	0	0	0	0	0	0	0	0	0
c_000000078891	1884	2283	Response regulator receiver domain	PF00072	NA	NA	NA	NA	MAG_292_1	0	0	0	0	0	0	0	0	0	0	0	0	0	0	0	0	0	0	0	0	0	0	0	0
c_000000078891	2279	3134	Molybdopterin oxidoreductase Fe4S4 domain	PF04879	NA	NA	NA	NA	MAG_292_1	0	0	0	0	0	0	0	0	0	0	0	0	0	0	0	0	0	0	0	0	0	0	0	0
c_000000071908	1516	3454	Glycosyl hydrolase family 57	PF03065	Pathway modules; Carbohydrate metabolism; Other carbohydrate metabolism	M00855	Glycogen degradation, glycogen => glucose-6P	M00855	MAG_292_1	0	0	0	0	0	0	0	0	0	0	0	0	0	0	0	0	0	0	0	0	0	0	0	0
c_000000101404	2	719	Histidine kinase-, DNA gyrase B-, and HSP90-like ATPase	PF13589	NA	NA	NA	NA	MAG_292_1	0	0	0	0	0	0	0	0	0	0	0	0	0	0	0	0	0	0	0	0	0	0	0	0
c_000000101404	923	2075	Acyl-CoA dehydrogenase, C-terminal domain	PF00441	Pathway modules; Lipid metabolism; Fatty acid metabolism!!!Pathway modules; Amino acid metabolism; Branched-chain amino acid metabolism	M00087!!!M00036	beta-Oxidation!!!Leucine degradation, leucine => acetoacetate + acetyl-CoA	M00087!!!M00036	MAG_292_1	0	0	0	0	0	0	0	0	0	0	0	0	0	0	0	0	0	0	0	0	0	0	0	0
c_000000101404	2089	2911	Electron transfer flavoprotein domain	PF01012	NA	NA	NA	NA	MAG_292_1	0	0	0	0	0	0	0	0	0	0	0	0	0	0	0	0	0	0	0	0	0	0	0	0
c_000000101404	2914	3199	Electron transfer flavoprotein domain	PF01012	NA	NA	NA	NA	MAG_292_1	0	0	0	0	0	0	0	0	0	0	0	0	0	0	0	0	0	0	0	0	0	0	0	0
c_000000104332	1066	1339	NA	NA	NA	NA	NA	NA	MAG_292_1	0	0	0	0	0	0	0	0	0	0	0	0	0	0	0	0	0	0	0	0	0	0	0	0
c_000000104332	1790	2576	Phenazine biosynthesis-like protein	PF02567	Pathway modules; Biosynthesis of other secondary metabolites; Biosynthesis of other bacterial compounds	M00835	Pyocyanine biosynthesis, chorismate => pyocyanine	M00835	MAG_292_1	0	0	0	0	0	0	0	0	0	0	0	0	0	0	0	0	0	0	0	0	0	0	0	0
c_000000104332	2797	3415	NA	NA	NA	NA	NA	NA	MAG_292_1	0	0	0	0	0	0	0	0	0	0	0	0	0	0	0	0	0	0	0	0	0	0	0	0
c_000000104332	3445	3625	Protein of unknown function (DUF1015)	PF06245	NA	NA	NA	NA	MAG_292_1	0	0	0	0	0	0	0	0	0	0	0	0	0	0	0	0	0	0	0	0	0	0	0	0
c_000000047957	65	1421	Bacterial sugar transferase	PF02397	NA	NA	NA	NA	MAG_292_1	0	0	0	0	0	0	0	0	0	0	0	0	0	0	0	0	0	0	0	0	0	0	0	0
c_000000047957	1455	2202	Metallopeptidase family M24	PF00557	NA	NA	NA	NA	MAG_292_1	0	0	0	0	0	0	0	0	0	0	0	0	0	0	0	0	0	0	0	0	0	0	0	0
c_000000047957	2198	3077	ATP phosphoribosyltransferase	PF01634	Pathway modules; Amino acid metabolism; Histidine metabolism	M00026	Histidine biosynthesis, PRPP => histidine	M00026	MAG_292_1	0	0	0	0	0	0	0	0	0	0	0	0	0	0	0	0	0	0	0	0	0	0	0	0
c_000000054413	0	1128	Flavodoxin	PF00258	NA	NA	NA	NA	MAG_292_1	0	0	0	1.38268	0	0	0	0	0	0	0	0	0	0	0	1	0	0	0	0	0	0	0	0
c_000000054413	1542	2703	Methyl-accepting chemotaxis protein (MCP) signalling domain	PF00015	NA	NA	NA	NA	MAG_292_1	0	0	0	0	0	0	0	0	0	0	0	0	0	0	0	0	0	0	0	0	0	0	0	0
c_000000106133	260	1787	Lipid II flippase MurJ	PF03023	NA	NA	NA	NA	MAG_292_1	0	0	0	0	0	0	0	0	0	0	0	0	0	0	0	0	0	0	0	0	0	0	0	0
c_000000106133	1812	2253	NA	NA	NA	NA	NA	NA	MAG_292_1	0	0	0	0	0	0	0	0	0	0	0	0	0	0	0	0	0	0	0	0	0	0	0	0
c_000000106133	2659	2860	NA	NA	NA	NA	NA	NA	MAG_292_1	0	0	0	0	0	0	0	0	0	0	0	0	0	0	0	0	0	0	0	0	0	0	0	0
c_000000049638	253	898	Ribosomal protein TL5, C-terminal domain	PF14693	NA	NA	NA	NA	MAG_292_1	0	0	0	0	0	0	0	0	0	0	0	0	0	0	0	0	0	0	0	0	0	0	0	0
c_000000049638	2387	2789	Archease protein family (MTH1598/TM1083)	PF01951	NA	NA	NA	NA	MAG_292_1	0	0	0	0	0	0	0	0	0	0	0	0	0	0	0	0	0	0	0	0	0	0	0	0
c_000000056190	1	2227	SIS domain	PF01380	Pathway modules; Carbohydrate metabolism; Other carbohydrate metabolism!!!Pathway modules; Carbohydrate metabolism; Other carbohydrate metabolism	M00892!!!M00909	UDP-N-acetyl-D-glucosamine biosynthesis, eukaryotes, glucose => UDP-GlcNAc!!!UDP-N-acetyl-D-glucosamine biosynthesis, prokaryotes, glucose => UDP-GlcNAc	M00892!!!M00909	MAG_292_1	0	0	0	0	0	0	0	0	0	0	0	0	0	0	0	0	0	0	0	0	0	0	0	0
c_000000056190	3572	4904	Glutamine synthetase, catalytic domain	PF00120	NA	NA	NA	NA	MAG_292_1	0	0	0	0	0	0	0	0	0	0	0	0	0	0	0	0	0	0	0	0	0	0	0	0
c_000000071022	124	1183	2Fe-2S iron-sulfur cluster binding domain	PF13510	NA	NA	NA	NA	MAG_292_1	0	0	0	0	0	0	0	0	0	0	0	0	0	0	0	0	0	0	0	0	0	0	0	0
c_000000071022	1377	1581	NA	NA	NA	NA	NA	NA	MAG_292_1	0	0	0	0	0	0	0	0	0	0	0	0	0	0	0	0	0	0	0	0	0	0	0	0
c_000000082878	1235	2312	Putative MetA-pathway of phenol degradation	PF13557	NA	NA	NA	NA	MAG_292_1	0	0	0	0	0	0	0	0	0	0	0	0	0	0	0	0	0	0	0	0	0	0	0	0
c_000000093174	20	665	Clp protease	PF00574	NA	NA	NA	NA	MAG_292_1	0	0	0	0	0	0	0	0	0	0	0	0	0	0	0	0	0	0	0	0	0	0	0	0
c_000000093174	859	2218	Bacterial trigger factor protein (TF) C-terminus	PF05698	NA	NA	NA	NA	MAG_292_1	0	0	0	0	0	0	0	0	0	0	0	0	0	0	0	0	0	0	0	0	0	0	0	0
c_000000099510	2552	3059	DXP reductoisomerase C-terminal domain	PF13288	Pathway modules; Biosynthesis of terpenoids and polyketides; Terpenoid backbone biosynthesis	M00096	C5 isoprenoid biosynthesis, non-mevalonate pathway	M00096	MAG_292_1	0	0	0	0	0	0	0	0	0	0	0	0	0	0	0	0	0	0	0	0	0	0	0	0
c_000000106734	438	1719	MgsA AAA+ ATPase C terminal	PF12002	NA	NA	NA	NA	MAG_292_1	0	0	0	0	0	0	0	0	0	0	0	0	0	0	0	0	0	0	0	0	0	0	0	0
c_000000056647	961	1273	Rubredoxin	PF00301	NA	NA	NA	NA	MAG_292_1	0	0	0	0	0	0	0	0	0	0	0	0	0	0	0	0	0	0	0	0	0	0	0	0
c_000000059839	2758	3019	Ketopantoate hydroxymethyltransferase	PF02548	Pathway modules; Metabolism of cofactors and vitamins; Cofactor and vitamin metabolism!!!Pathway modules; Metabolism of cofactors and vitamins; Cofactor and vitamin metabolism!!!Pathway modules; Metabolism of cofactors and vitamins; Cofactor and vitamin metabolism	M00119!!!M00913!!!M00914	Pantothenate biosynthesis, valine/L-aspartate => pantothenate!!!Pantothenate biosynthesis, 2-oxoisovalerate/spermine => pantothenate!!!Coenzyme A biosynthesis, archaea, 2-oxoisovalerate => 4-phosphopantoate => CoA	M00119!!!M00913!!!M00914	MAG_292_1	0	0	0	0	0	0	0	0	0	0	0	0	0	0	0	0	0	0	0	0	0	0	0	0
c_000000097111	447	1443	PBP superfamily domain	PF12849	NA	NA	NA	NA	MAG_292_1	0	0	0	0	0	0	0	0	0	0	0	0	0	0	0	0	0	0	0	0	0	0	0	0
c_000000097111	1464	2349	Binding-protein-dependent transport system inner membrane component	PF00528	NA	NA	NA	NA	MAG_292_1	0	0	0	0	0	0	0	0	0	0	0	0	0	0	0	0	0	0	0	0	0	0	0	0
c_000000097111	2364	2742	NA	NA	NA	NA	NA	NA	MAG_292_1	0	0	0	0	0	0	0	0	0	0	0	0	0	0	0	0	0	0	0	0	0	0	0	0
c_000000060872	1	403	NA	NA	NA	NA	NA	NA	MAG_292_1	0	0	0	0	0	0	0	0	0	0	0	0	0	0	0	0	0	0	0	0	0	0	0	0
c_000000060872	440	1025	AMMECR1	PF01871	NA	NA	NA	NA	MAG_292_1	0	0	0	0	0	0	0	0	0	0	0	0	0	0	0	0	0	0	0	0	0	0	0	0
c_000000060872	2207	3518	AAA domain (Cdc48 subfamily)	PF07724	NA	NA	NA	NA	MAG_292_1	0	0	0	0	16.2264	3.78464	0	0	0	19.6511	0	0	0	0	0	0	2	1	0	0	0	6	0	0
c_000000066248	59	632	PEP-CTERM motif	PF07589	NA	NA	NA	NA	MAG_292_1	0	0	0	0	0	0	0	0	0	0	0	0	0	0	0	0	0	0	0	0	0	0	0	0
c_000000066248	862	2998	Histidine kinase-, DNA gyrase B-, and HSP90-like ATPase	PF02518	NA	NA	NA	NA	MAG_292_1	0	0	0	0	0	0	0	0	0	0	0	0	0	0	0	0	0	0	0	0	0	0	0	0
c_000000066248	2994	4350	Sigma-54 interaction domain	PF00158	NA	NA	NA	NA	MAG_292_1	0	0	0	0	0	0	0	0	0	0	0	0	0	0	0	0	0	0	0	0	0	0	0	0
c_000000092744	12	1140	Glycosyl transferases group 1	PF00534	NA	NA	NA	NA	MAG_292_1	0	0	0	0	0	0	0	0	0	0	0	0	0	0	0	0	0	0	0	0	0	0	0	0
c_000000104456	939	1209	NA	NA	NA	NA	NA	NA	MAG_292_1	0	0	0	0	0	0	0	0	0	0	0	0	0	0	0	0	0	0	0	0	0	0	0	0
c_000000104456	1168	1984	Methyltransferase domain	PF13847	NA	NA	NA	NA	MAG_292_1	0	0	0	0	0	0	0	0	0	0	0	0	0	0	0	0	0	0	0	0	0	0	0	0
c_000000104456	2147	2384	Thioredoxin domain	PF13192	NA	NA	NA	NA	MAG_292_1	0	0	0	0	0	0	0	0	0	0	0	0	0	0	0	0	0	0	0	0	0	0	0	0
c_000000104456	2418	2754	Predicted permease	PF03773	NA	NA	NA	NA	MAG_292_1	0	0	0	0	0	0	0	0	0	0	0	0	0	0	0	0	0	0	0	0	0	0	0	0
c_000000042801	467	1097	Nucleoside 2-deoxyribosyltransferase	PF05014	NA	NA	NA	NA	MAG_292_1	0	0	0	0	0	0	0	0	0	0	0	0	0	0	0	0	0	0	0	0	0	0	0	0
c_000000042801	1751	2180	Thioesterase superfamily	PF03061	NA	NA	NA	NA	MAG_292_1	0	0	0	0	0	0	0	0	0	0	0	0	0	0	0	0	0	0	0	0	0	0	0	0
c_000000060393	1493	2135	NA	NA	NA	NA	NA	NA	MAG_292_1	0	0	0	0	0	0	0	0	0	0	0	0	0	0	0	0	0	0	0	0	0	0	0	0
c_000000060393	2131	3106	Type II secretion system (T2SS), protein K	PF03934	NA	NA	NA	NA	MAG_292_1	0	0	0	0	0	0	0	0	0	0	0	0	0	0	0	0	0	0	0	0	0	0	0	0
c_000000060393	3134	4655	Fimbrial assembly protein (PilN)	PF05137	NA	NA	NA	NA	MAG_292_1	0	0	0	0	0	0	0	0	0	0	0	0	0	0	0	0	0	0	0	0	0	0	0	0
c_000000089313	28	790	Type III pantothenate kinase	PF03309	Pathway modules; Metabolism of cofactors and vitamins; Cofactor and vitamin metabolism	M00120	Coenzyme A biosynthesis, pantothenate => CoA	M00120	MAG_292_1	0	0	0	0	0	0	0	0	0	0	0	0	0	0	0	0	0	0	0	0	0	0	0	0
c_000000089313	3523	3589	NA	NA	NA	NA	NA	NA	MAG_292_1	0	0	0	0	0	0	0	0	0	0	0	0	0	0	0	0	0	0	0	0	0	0	0	0
c_000000093009	872	1964	CheB methylesterase	PF01339	NA	NA	NA	NA	MAG_292_1	0	0	0	0	0	0	0	0	0	0	0	0	0	0	0	0	0	0	0	0	0	0	0	0
c_000000093009	2490	2976	CheR methyltransferase, SAM binding domain	PF01739	NA	NA	NA	NA	MAG_292_1	0	0	0	0	0	0	0	0	0	0	0	0	0	0	0	0	0	0	0	0	0	0	0	0
c_000000049138	468	1236	RNase H	PF00075	NA	NA	NA	NA	MAG_292_1	0	0	0	0	0	0	0	0	0	0	0	0	0	0	0	0	0	0	0	0	0	0	0	0
c_000000049138	1255	1885	NA	NA	NA	NA	NA	NA	MAG_292_1	0	0	0	0	0	0	0	0	0	0	0	0	0	0	0	0	0	0	0	0	0	0	0	0
c_000000102106	0	744	NA	NA	NA	NA	NA	NA	MAG_292_1	0	0	0	0	0	0	0	0	0	0	0	0	0	0	0	0	0	0	0	0	0	0	0	0
c_000000102106	2101	2683	CPBP intramembrane metalloprotease	PF02517	NA	NA	NA	NA	MAG_292_1	0	0	0	0	0	0	0	0	0	0	0	0	0	0	0	0	0	0	0	0	0	0	0	0
c_000000106042	1	1708	DNA gyrase B	PF00204	NA	NA	NA	NA	MAG_292_1	0	0	0	0	0	0	0	0	0	0	0	0	0	0	0	0	0	0	0	0	0	0	0	0
c_000000106042	1745	2552	DNA gyrase/topoisomerase IV, subunit A	PF00521	NA	NA	NA	NA	MAG_292_1	0	0	0	0	0	0	0	0	0	0	0	0	0	0	0	0	0	0	0	0	0	0	0	0
c_000000046187	2200	2779	Imidazoleglycerol-phosphate dehydratase	PF00475	NA	NA	NA	NA	MAG_292_1	0	0	0	0	0	0	0	0	0	0	0	0	0	0	0	0	0	0	0	0	0	0	0	0
c_000000057035	71	953	UV-endonuclease UvdE	PF03851	NA	NA	NA	NA	MAG_292_1	0	0	0	0	0	0	0	0	0	0	0	0	0	0	0	0	0	0	0	0	0	0	0	0
c_000000057035	1189	1756	NA	NA	NA	NA	NA	NA	MAG_292_1	0	0	0	0	0	0	0	0	0	0	0	0	0	0	0	0	0	0	0	0	0	0	0	0
c_000000057035	2774	2891	NA	NA	NA	NA	NA	NA	MAG_292_1	0	0	0	0	0	0	0	0	0	0	0	0	0	0	0	0	0	0	0	0	0	0	0	0
c_000000058763	853	2062	Thiolase, N-terminal domain	PF00108	Pathway modules; Carbohydrate metabolism; Other carbohydrate metabolism!!!Pathway modules; Energy metabolism; Carbon fixation!!!Pathway modules; Energy metabolism; Carbon fixation!!!Pathway modules; Lipid metabolism; Lipid metabolism!!!Pathway modules; Biosynthesis of terpenoids and polyketides; Terpenoid backbone biosynthesis!!!Pathway modules; Biosynthesis of terpenoids and polyketides; Terpenoid backbone biosynthesis	M00373!!!M00375!!!M00374!!!M00088!!!M00095!!!M00849	Ethylmalonyl pathway!!!Hydroxypropionate-hydroxybutylate cycle!!!Dicarboxylate-hydroxybutyrate cycle!!!Ketone body biosynthesis, acetyl-CoA => acetoacetate/3-hydroxybutyrate/acetone!!!C5 isoprenoid biosynthesis, mevalonate pathway!!!C5 isoprenoid biosynthesis, mevalonate pathway, archaea	M00373!!!M00375!!!M00374!!!M00088!!!M00095!!!M00849	MAG_292_1	0	0	3.06303	0	0	0	0	0	0	0	0	0	0	0	2	0	0	0	0	0	0	0	0	0
c_000000073595	1	433	NA	NA	NA	NA	NA	NA	MAG_292_1	0	0	0	0	0	0	0	0	0	0	0	0	0	0	0	0	0	0	0	0	0	0	0	0
c_000000073595	456	1146	RadC-like JAB domain	PF04002	NA	NA	NA	NA	MAG_292_1	0	0	0	0	0	0	0	0	0	0	0	0	0	0	0	0	0	0	0	0	0	0	0	0
c_000000078179	1	274	NA	NA	NA	NA	NA	NA	MAG_292_1	0	0	0	0	0	0	0	0	0	0	0	0	0	0	0	0	0	0	0	0	0	0	0	0
c_000000078179	387	2574	DEAD/DEAH box helicase	PF00270	NA	NA	NA	NA	MAG_292_1	0	0	0	0	0	0	0	0	0	18.4444	0	0	0	0	0	0	0	0	0	0	0	10	0	0
c_000000098267	3752	4421	Multi-copper polyphenol oxidoreductase laccase	PF02578	NA	NA	NA	NA	MAG_292_1	0	0	0	0	0	0	0	0	0	0	0	0	0	0	0	0	0	0	0	0	0	0	0	0
c_000000048228	516	1071	Nitroreductase family	PF00881	NA	NA	NA	NA	MAG_292_1	0	0	0	0	0	0	0	0	0	0	0	0	0	0	0	0	0	0	0	0	0	0	0	0
c_000000048228	1388	2564	Thiolase, N-terminal domain	PF00108	Pathway modules; Carbohydrate metabolism; Other carbohydrate metabolism!!!Pathway modules; Energy metabolism; Carbon fixation!!!Pathway modules; Energy metabolism; Carbon fixation!!!Pathway modules; Lipid metabolism; Lipid metabolism!!!Pathway modules; Biosynthesis of terpenoids and polyketides; Terpenoid backbone biosynthesis!!!Pathway modules; Biosynthesis of terpenoids and polyketides; Terpenoid backbone biosynthesis	M00373!!!M00375!!!M00374!!!M00088!!!M00095!!!M00849	Ethylmalonyl pathway!!!Hydroxypropionate-hydroxybutylate cycle!!!Dicarboxylate-hydroxybutyrate cycle!!!Ketone body biosynthesis, acetyl-CoA => acetoacetate/3-hydroxybutyrate/acetone!!!C5 isoprenoid biosynthesis, mevalonate pathway!!!C5 isoprenoid biosynthesis, mevalonate pathway, archaea	M00373!!!M00375!!!M00374!!!M00088!!!M00095!!!M00849	MAG_292_1	0	0	0	0	0	0	0	0	0	0	0	0	0	0	0	0	0	0	0	0	0	0	0	0
c_000000048228	2684	4625	MalT-like TPR region	PF17874	NA	NA	NA	NA	MAG_292_1	0	0	0	0	0	0	0	0	0	0	0	0	0	0	0	0	0	0	0	0	0	0	0	0
c_000000076212	1072	3109	Elongation factor Tu GTP binding domain	PF00009	NA	NA	NA	NA	MAG_292_1	0	0	0	0	0	0	0	0	0	0	0	0	0	0	0	0	0	0	0	0	0	0	0	0
c_000000080100	106	646	Polysaccharide biosynthesis/export protein	PF02563	NA	NA	NA	NA	MAG_292_1	0	0	0	0	0	0	0	0	0	0	0	0	0	0	0	0	0	0	0	0	0	0	0	0
c_000000080100	668	2090	Sigma-54 interaction domain	PF00158	NA	NA	NA	NA	MAG_292_1	0	0	0	0	0	0	0	0	0	0	0	0	0	0	0	0	0	0	0	0	0	0	0	0
c_000000041173	2549	2828	NA	NA	NA	NA	NA	NA	MAG_292_1	0	0	0	0	0	0	0	0	0	0	0	0	0	0	0	0	0	0	0	0	0	0	0	0
c_000000043861	2	2648	Membrane-associated sensor domain	PF17159	NA	NA	NA	NA	MAG_292_1	0	0	0	0	0	0	0	0	0	0	0	0	0	0	0	0	0	0	0	0	0	0	0	0
c_000000042806	0	582	GcpE protein	PF04551	Pathway modules; Biosynthesis of terpenoids and polyketides; Terpenoid backbone biosynthesis	M00096	C5 isoprenoid biosynthesis, non-mevalonate pathway	M00096	MAG_292_1	0	0	4.69231	0	0	0	0	0	0	0	0	0	0	0	1	0	0	0	0	0	0	0	0	0
c_000000042806	578	2282	tRNA synthetase class II core domain (G, H, P, S and T)	PF00587	NA	NA	NA	NA	MAG_292_1	0	0	0	0	0	0	0	0	0	0	0	0	0	0	0	0	0	0	0	0	0	0	0	0
c_000000083198	1159	2107	Cyclic nucleotide-binding domain	PF00027	NA	NA	NA	NA	MAG_292_1	0	0	0	0	0	0	0	0	0	0	0	0	0	0	0	0	0	0	0	0	0	0	0	0
c_000000083198	3045	3801	SPFH domain / Band 7 family	PF01145	NA	NA	NA	NA	MAG_292_1	0	0	0	0	0	15.1431	0	0	0	13.5634	0	0	0	0	0	0	0	2	0	0	0	2	0	0
c_000000091022	170	1157	SIS domain	PF01380	Pathway modules; Glycan metabolism; Lipopolysaccharide metabolism	M00063	CMP-KDO biosynthesis	M00063	MAG_292_1	0	0	0	0	0	0	0	0	0	0	0	0	0	0	0	0	0	0	0	0	0	0	0	0
c_000000091022	2452	3679	Nucleotidyl transferase	PF00483	Pathway modules; Carbohydrate metabolism; Other carbohydrate metabolism!!!Pathway modules; Carbohydrate metabolism; Other carbohydrate metabolism	M00854!!!M00565	Glycogen biosynthesis, glucose-1P => glycogen/starch!!!Trehalose biosynthesis, D-glucose 1P => trehalose	M00854!!!M00565	MAG_292_1	0	0	0	0	0	0	0	0	0	0	0	0	0	0	0	0	0	0	0	0	0	0	0	0
c_000000094574	333	723	NA	NA	NA	NA	NA	NA	MAG_292_1	0	0	0	0	0	0	0	0	0	0	0	0	0	0	0	0	0	0	0	0	0	0	0	0
c_000000094574	722	1124	Flagellar basal body rod FlgEFG protein C-terminal	PF06429	NA	NA	NA	NA	MAG_292_1	0	0	0	0	0	0	0	0	0	0	0	0	0	0	0	0	0	0	0	0	0	0	0	0
c_000000094574	1126	1417	Flagellar hook-basal body complex protein FliE	PF02049	NA	NA	NA	NA	MAG_292_1	0	0	0	0	0	0	0	0	0	0	0	0	0	0	0	0	0	0	0	0	0	0	0	0
c_000000094574	3035	3254	FliG N-terminal domain	PF14842	NA	NA	NA	NA	MAG_292_1	0	0	0	0	0	0	0	0	0	0	0	0	0	0	0	0	0	0	0	0	0	0	0	0
c_000000042015	348	1134	BadF/BadG/BcrA/BcrD ATPase family	PF01869	NA	NA	NA	NA	MAG_292_1	0	0	0	0	0	0	0	0	0	0	0	0	0	0	0	0	0	0	0	0	0	0	0	0
c_000000042015	1149	1926	BadF/BadG/BcrA/BcrD ATPase family	PF01869	NA	NA	NA	NA	MAG_292_1	0	0	0	0	0	0	0	0	0	0	0	0	0	0	0	0	0	0	0	0	0	0	0	0
c_000000042015	1922	2606	2-hydroxyglutaryl-CoA dehydratase, D-component	PF06050	NA	NA	NA	NA	MAG_292_1	0	0	0	0	0	0	0	0	0	0	0	0	0	0	0	0	0	0	0	0	0	0	0	0
c_000000043023	26	1001	Binding-protein-dependent transport system inner membrane component	PF00528	NA	NA	NA	NA	MAG_292_1	0	0	0	0	0	0	0	0	0	52.1972	0	0	0	0	0	0	0	0	0	0	0	11	0	0
c_000000043023	1008	2646	Bacterial extracellular solute-binding proteins, family 5 Middle	PF00496	NA	NA	NA	NA	MAG_292_1	0	0	0	0	0	0	0	0	0	5.05917	0	0	0	0	0	0	0	0	0	0	0	2	0	0
c_000000060879	2	404	Response regulator receiver domain	PF00072	NA	NA	NA	NA	MAG_292_1	0	0	0	0	0	0	0	0	0	0	0	0	0	0	0	0	0	0	0	0	0	0	0	0
c_000000081687	80	671	Amino acid kinase family	PF00696	Pathway modules; Amino acid metabolism; Arginine and proline metabolism	M00028	Ornithine biosynthesis, glutamate => ornithine	M00028	MAG_292_1	0	0	0	0	0	0	0	0	0	0	0	0	0	0	0	0	0	0	0	0	0	0	0	0
c_000000081687	2766	3846	Arginosuccinate synthase	PF00764	Pathway modules; Amino acid metabolism; Arginine and proline metabolism!!!Pathway modules; Amino acid metabolism; Arginine and proline metabolism!!!Pathway modules; Amino acid metabolism; Arginine and proline metabolism	M00844!!!M00845!!!M00029	Arginine biosynthesis, ornithine => arginine!!!Arginine biosynthesis, glutamate => acetylcitrulline => arginine!!!Urea cycle	M00844!!!M00845!!!M00029	MAG_292_1	0	0	0	0	0	0	0	0	0	4.16499	0	0	0	0	0	0	0	0	0	0	0	1	0	0
c_000000083895	0	414	Glutamine amidotransferase domain	PF13537	NA	NA	NA	NA	MAG_292_1	0	0	0	0	0	0	0	0	0	0	0	0	0	0	0	0	0	0	0	0	0	0	0	0
c_000000083895	418	2581	3-beta hydroxysteroid dehydrogenase/isomerase family	PF01073	NA	NA	NA	NA	MAG_292_1	0	0	0	0	0	0	0	0	0	0	0	0	0	0	0	0	0	0	0	0	0	0	0	0
c_000000097431	293	974	Isochorismatase family	PF00857	NA	NA	NA	NA	MAG_292_1	0	0	0	0	0	0	0	0	0	0	0	0	0	0	0	0	0	0	0	0	0	0	0	0
c_000000055168	444	1209	ABC transporter	PF00005	NA	NA	NA	NA	MAG_292_1	0	0	0	0	0	0	0	0	0	0	0	0	0	0	0	0	0	0	0	0	0	0	0	0
c_000000049937	1	1090	FtsX-like permease family	PF02687	NA	NA	NA	NA	MAG_292_1	0	0	0	0	0	0	0	0	0	0	0	0	0	0	0	0	0	0	0	0	0	0	0	0
c_000000049937	1612	2293	HlyD family secretion protein	PF13437	NA	NA	NA	NA	MAG_292_1	0	0	0	0	0	0	0	0	0	0	0	0	0	0	0	0	0	0	0	0	0	0	0	0
c_000000084785	0	492	NA	NA	NA	NA	NA	NA	MAG_292_1	0	0	0	0	0	0	0	0	0	0	0	0	0	0	0	0	0	0	0	0	0	0	0	0
c_000000084785	1844	2228	NusG domain II	PF07009	NA	NA	NA	NA	MAG_292_1	0	0	0	0	0	0	0	0	0	0	0	0	0	0	0	0	0	0	0	0	0	0	0	0
c_000000084785	2368	3094	Lipopolysaccharide kinase (Kdo/WaaP) family	PF06293	NA	NA	NA	NA	MAG_292_1	0	0	0	0	0	0	0	0	0	0	0	0	0	0	0	0	0	0	0	0	0	0	0	0
c_000000102977	0	1398	Putative modulator of DNA gyrase	PF01523	NA	NA	NA	NA	MAG_292_1	0	0	0	0	0	0	0	0	0	0	0	0	0	0	0	0	0	0	0	0	0	0	0	0
c_000000105209	606	2367	ABC transporter transmembrane region	PF00664	NA	NA	NA	NA	MAG_292_1	0	0	0	0	0	0	0	0	0	0	0	0	0	0	0	0	0	0	0	0	0	0	0	0
c_000000105209	2359	3310	Tetraacyldisaccharide-1-P 4'-kinase	PF02606	Pathway modules; Glycan metabolism; Lipopolysaccharide metabolism!!!Pathway modules; Glycan metabolism; Lipopolysaccharide metabolism	M00060!!!M00866	KDO2-lipid A biosynthesis, Raetz pathway, LpxL-LpxM type!!!KDO2-lipid A biosynthesis, Raetz pathway, non-LpxL-LpxM type	M00060!!!M00866	MAG_292_1	0	0	0	0	0	0	0	0	0	0	0	0	0	0	0	0	0	0	0	0	0	0	0	0
c_000000105209	3278	3626	Haloacid dehalogenase-like hydrolase	PF13344	Pathway modules; Glycan metabolism; Lipopolysaccharide metabolism	M00064	ADP-L-glycero-D-manno-heptose biosynthesis	M00064	MAG_292_1	0	0	0	0	0	0	0	0	0	0	0	0	0	0	0	0	0	0	0	0	0	0	0	0
c_000000091890	531	1197	Haloacid dehalogenase-like hydrolase	PF13419	NA	NA	NA	NA	MAG_292_1	0	0	0	0	0	0	0	0	0	0	0	0	0	0	0	0	0	0	0	0	0	0	0	0
c_000000092202	0	270	Dinitrogenase iron-molybdenum cofactor	PF02579	NA	NA	NA	NA	MAG_292_1	0	0	0	0	0	0	0	0	0	0	0	0	0	0	0	0	0	0	0	0	0	0	0	0
c_000000092202	479	1841	Sigma-54 interaction domain	PF00158	NA	NA	NA	NA	MAG_292_1	0	0	0	0	0	0	0	0	0	0	0	0	0	0	0	0	0	0	0	0	0	0	0	0
c_000000078019	1349	2375	MlaD protein	PF02470	NA	NA	NA	NA	MAG_292_1	0	0	0	0	0	0	0	0	0	0	0	0	0	0	0	0	0	0	0	0	0	0	0	0
c_000000055652	1545	2766	Pterin binding enzyme	PF00809	Pathway modules; Metabolism of cofactors and vitamins; Cofactor and vitamin metabolism	M00126	Tetrahydrofolate biosynthesis, GTP => THF	M00126	MAG_292_1	0	0	0	0	0	0	0	0	0	0	0	0	0	0	0	0	0	0	0	0	0	0	0	0
c_000000055652	2722	3178	Peptidase family M41	PF01434	NA	NA	NA	NA	MAG_292_1	0	0	0	0	0	0	0	0	0	0	0	0	0	0	0	0	0	0	0	0	0	0	0	0
c_000000044181	1167	2472	Barrel-sandwich domain of CusB or HlyD membrane-fusion	PF16576	NA	NA	NA	NA	MAG_292_1	0	0	0	0	0	0	0	0	0	0	0	0	0	0	0	0	0	0	0	0	0	0	0	0
c_000000069813	977	2318	NA	NA	NA	NA	NA	NA	MAG_292_1	0	0	0	0	0	0	0	1.74914	0	40.2829	0	0	0	0	0	0	0	0	0	1	0	12	0	0
c_000000069813	2330	2795	NA	NA	NA	NA	NA	NA	MAG_292_1	0	0	0	0	0	0	0	0	0	76.1846	0	0	0	0	0	0	0	0	0	0	0	5	0	0
c_000000080709	1	454	FtsJ-like methyltransferase	PF01728	NA	NA	NA	NA	MAG_292_1	0	0	0	0	0	0	0	0	0	0	0	0	0	0	0	0	0	0	0	0	0	0	0	0
c_000000080709	2776	3565	NA	NA	NA	NA	NA	NA	MAG_292_1	0	0	0	0	0	0	0	0	0	0	0	0	0	0	0	0	0	0	0	0	0	0	0	0
c_000000065350	1	631	Subtilase family	PF00082	NA	NA	NA	NA	MAG_292_1	0	0	0	0	0	0	0	0	0	0	0	0	0	0	0	0	0	0	0	0	0	0	0	0
c_000000065350	2127	3015	Phage integrase family	PF00589	NA	NA	NA	NA	MAG_292_1	0	0	0	0	0	0	0	0	0	0	0	0	0	0	0	0	0	0	0	0	0	0	0	0
c_000000065350	3170	3296	NA	NA	NA	NA	NA	NA	MAG_292_1	0	0	0	0	0	0	0	0	0	0	0	0	0	0	0	0	0	0	0	0	0	0	0	0
c_000000068614	1414	1813	Uncharacterised protein family UPF0047	PF01894	NA	NA	NA	NA	MAG_292_1	0	0	0	0	0	0	0	0	0	0	0	0	0	0	0	0	0	0	0	0	0	0	0	0
c_000000076294	2504	3473	Electron transfer flavoprotein domain	PF01012	NA	NA	NA	NA	MAG_292_1	0	0	1.94096	1.96402	0	0	0	0	0	0	0	0	0	0	1	1	0	0	0	0	0	0	0	0
c_000000076294	3539	4142	NA	NA	NA	NA	NA	NA	MAG_292_1	0	0	0	0	0	0	0	0	0	0	0	0	0	0	0	0	0	0	0	0	0	0	0	0
c_000000082342	0	267	NA	NA	NA	NA	NA	NA	MAG_292_1	0	0	0	0	0	0	0	0	0	0	0	0	0	0	0	0	0	0	0	0	0	0	0	0
c_000000082342	2383	3109	haloacid dehalogenase-like hydrolase	PF12710	NA	NA	NA	NA	MAG_292_1	0	0	0	0	0	0	0	0	0	0	0	0	0	0	0	0	0	0	0	0	0	0	0	0
c_000000083782	1	763	Binding-protein-dependent transport system inner membrane component	PF00528	NA	NA	NA	NA	MAG_292_1	0	0	0	0	0	0	0	0	0	0	0	0	0	0	0	0	0	0	0	0	0	0	0	0
c_000000083782	1583	2243	PhoU domain	PF01895	NA	NA	NA	NA	MAG_292_1	0	0	0	0	0	0	0	0	0	0	0	0	0	0	0	0	0	0	0	0	0	0	0	0
c_000000096934	2267	2729	Pyruvate ferredoxin/flavodoxin oxidoreductase	PF01558	Pathway modules; Carbohydrate metabolism; Central carbohydrate metabolism!!!Pathway modules; Energy metabolism; Carbon fixation!!!Pathway modules; Energy metabolism; Carbon fixation!!!Pathway modules; Energy metabolism; Carbon fixation!!!Signature modules; Module set; Metabolic capacity	M00307!!!M00173!!!M00374!!!M00620!!!M00614	Pyruvate oxidation, pyruvate => acetyl-CoA!!!Reductive citrate cycle (Arnon-Buchanan cycle)!!!Dicarboxylate-hydroxybutyrate cycle!!!Incomplete reductive citrate cycle, acetyl-CoA => oxoglutarate!!!Anoxygenic photosynthesis in green sulfur bacteria	M00307!!!M00173!!!M00374!!!M00620!!!M00614	MAG_292_1	0	0	0	0	0	0	0	0	0	0	0	0	0	0	0	0	0	0	0	0	0	0	0	0
c_000000069263	1	961	Phosphotransferase enzyme family	PF01636	NA	NA	NA	NA	MAG_292_1	0	0	0	0	0	0	0	0	0	0	0	0	0	0	0	0	0	0	0	0	0	0	0	0
c_000000069263	1920	2523	AAA domain	PF13671	NA	NA	NA	NA	MAG_292_1	0	0	0	0	0	0	0	0	0	0	0	0	0	0	0	0	0	0	0	0	0	0	0	0
c_000000069263	2547	3327	Tetratricopeptide repeat	PF14559	NA	NA	NA	NA	MAG_292_1	0	0	0	0	0	0	0	0	0	0	0	0	0	0	0	0	0	0	0	0	0	0	0	0
c_000000073775	2071	2848	Enoyl-(Acyl carrier protein) reductase	PF13561	NA	NA	NA	NA	MAG_292_1	0	0	0	0	0	0	0	0	0	6.65946	0	0	0	0	0	0	0	0	0	0	0	1	0	0
c_000000073775	2879	3437	NA	NA	NA	NA	NA	NA	MAG_292_1	0	0	0	0	0	0	0	0	0	0	0	0	0	0	0	0	0	0	0	0	0	0	0	0
c_000000085415	0	330	PBP superfamily domain	PF12849	NA	NA	NA	NA	MAG_292_1	0	0	0	0	0	0	0	0	0	0	0	0	0	0	0	0	0	0	0	0	0	0	0	0
c_000000089615	2	413	Hsp20/alpha crystallin family	PF00011	NA	NA	NA	NA	MAG_292_1	0	0	0	0	0	0	0	0	0	0	0	0	0	0	0	0	0	0	0	0	0	0	0	0
c_000000089615	428	866	Hsp20/alpha crystallin family	PF00011	NA	NA	NA	NA	MAG_292_1	0	0	0	0	0	0	0	0	0	0	0	0	0	0	0	0	0	0	0	0	0	0	0	0
c_000000090023	1563	2475	Branched-chain amino acid transport system / permease component	PF02653	NA	NA	NA	NA	MAG_292_1	0	0	0	0	0	0	0	0	0	5.3397	0	0	0	0	0	0	0	0	0	0	0	1	0	0
c_000000090023	2480	3101	Branched-chain amino acid transport system / permease component	PF02653	NA	NA	NA	NA	MAG_292_1	0	0	0	0	0	0	0	0	0	18.85	0	0	0	0	0	0	0	0	0	0	0	2	0	0
c_000000100343	0	522	Domain of unknown function (DUF4185)	PF13810	NA	NA	NA	NA	MAG_292_1	0	0	0	0	0	0	0	0	0	0	0	0	0	0	0	0	0	0	0	0	0	0	0	0
c_000000100343	601	1138	3D domain	PF06725	NA	NA	NA	NA	MAG_292_1	0	0	0	0	0	0	0	0	0	0	0	0	0	0	0	0	0	0	0	0	0	0	0	0
c_000000100343	1300	1537	NA	NA	NA	NA	NA	NA	MAG_292_1	0	0	0	0	0	0	0	0	0	0	0	0	0	0	0	0	0	0	0	0	0	0	0	0
c_000000105551	2	125	NA	NA	NA	NA	NA	NA	MAG_292_1	0	0	0	0	0	0	0	0	0	0	0	0	0	0	0	0	0	0	0	0	0	0	0	0
c_000000105551	249	711	NA	NA	NA	NA	NA	NA	MAG_292_1	0	0	0	0	0	0	0	0	0	0	0	0	0	0	0	0	0	0	0	0	0	0	0	0
c_000000105551	765	1251	Response regulator receiver domain	PF00072	NA	NA	NA	NA	MAG_292_1	0	0	0	0	0	0	0	0	0	0	0	0	0	0	0	0	0	0	0	0	0	0	0	0
c_000000053592	2	2210	Exodeoxyribonuclease V, gamma subunit	PF04257	NA	NA	NA	NA	MAG_292_1	0	0	0	0	0	0	0	0	0	0	0	0	0	0	0	0	0	0	0	0	0	0	0	0
c_000000086448	0	1857	tRNA synthetase class II core domain (G, H, P, S and T)	PF00587	NA	NA	NA	NA	MAG_292_1	0	0	0	0	0	2.91193	0	0	0	15.3561	0	0	0	0	0	0	0	1	0	0	0	6.993	0	0
c_000000086448	2161	2746	5' nucleotidase, deoxy (Pyrimidine), cytosolic type C protein (NT5C)	PF06941	NA	NA	NA	NA	MAG_292_1	0	0	0	0	0	0	0	0	0	0	0	0	0	0	0	0	0	0	0	0	0	0	0	0
c_000000086448	2768	3449	Bacterial regulatory proteins, gntR family	PF00392	NA	NA	NA	NA	MAG_292_1	0	0	0	0	0	0	0	0	0	0	0	0	0	0	0	0	0	0	0	0	0	0	0	0
c_000000102576	2	986	Phenylalanyl tRNA synthetase beta chain CLM domain	PF17759	NA	NA	NA	NA	MAG_292_1	0	0	0	0	0	0	0	0	0	0	0	0	0	0	0	0	0	0	0	0	0	0	0	0
c_000000102576	925	1606	NA	NA	NA	NA	NA	NA	MAG_292_1	0	0	0	0	0	0	0	0	0	0	0	0	0	0	0	0	0	0	0	0	0	0	0	0
c_000000102576	1647	2088	Transcription factor zinc-finger	PF13453	NA	NA	NA	NA	MAG_292_1	0	0	0	0	0	0	0	0	0	0	0	0	0	0	0	0	0	0	0	0	0	0	0	0
c_000000102576	2069	2639	LemA family	PF04011	NA	NA	NA	NA	MAG_292_1	0	0	0	0	0	0	0	0	0	0	0	0	0	0	0	0	0	0	0	0	0	0	0	0
c_000000105936	908	1472	N-(5'phosphoribosyl)anthranilate (PRA) isomerase	PF00697	NA	NA	NA	NA	MAG_292_1	0	0	0	0	0	0	0	0	0	0	0	0	0	0	0	0	0	0	0	0	0	0	0	0
c_000000080100	2123	3062	Histidine kinase-, DNA gyrase B-, and HSP90-like ATPase	PF02518	NA	NA	NA	NA	MAG_292_1	0	0	0	0	0	0	0	0	0	0	0	0	0	0	0	0	0	0	0	0	0	0	0	0
c_000000043517	2499	2709	NA	NA	NA	NA	NA	NA	MAG_292_1	96.9383	96.9422	0	0	0	0	0	0	0	0	0	0	2	2	0	0	0	0	0	0	0	0	0	0
c_000000106734	1663	2821	UTP--glucose-1-phosphate uridylyltransferase	PF01704	Pathway modules; Carbohydrate metabolism; Other carbohydrate metabolism	M00892	UDP-N-acetyl-D-glucosamine biosynthesis, eukaryotes, glucose => UDP-GlcNAc	M00892	MAG_292_1	0	0	0	0	0	0	0	0	0	0	0	0	0	0	0	0	0	0	0	0	0	0	0	0
c_000000089313	1441	2056	Toprim domain	PF13662	NA	NA	NA	NA	MAG_292_1	0	0	0	0	0	0	0	0	0	0	0	0	0	0	0	0	0	0	0	0	0	0	0	0
c_000000042806	2300	2675	HD domain	PF13328	NA	NA	NA	NA	MAG_292_1	0	0	0	0	0	0	0	0	0	0	0	0	0	0	0	0	0	0	0	0	0	0	0	0
c_000000079897	946	2695	Histidine kinase-, DNA gyrase B-, and HSP90-like ATPase	PF02518	NA	NA	NA	NA	MAG_292_1	0	0	0	0	0	0	0	0	0	0	0	0	0	0	0	0	0	0	0	0	0	0	0	0
c_000000068614	0	1248	Dehydratase family	PF00920	NA	NA	NA	NA	MAG_292_1	0	0	0	0	0	0	0	0	0	0	0	0	0	0	0	0	0	0	0	0	0	0	0	0
c_000000043537	0	237	Bacterial regulatory protein, Fis family	PF02954	NA	NA	NA	NA	MAG_292_1	0	0	0	0	0	0	0	0	0	0	0	0	0	0	0	0	0	0	0	0	0	0	0	0
c_000000099550	889	1630	SpoU rRNA Methylase family	PF00588	NA	NA	NA	NA	MAG_292_1	0	0	0	0	0	0	0	0	0	0	0	0	0	0	0	0	0	0	0	0	0	0	0	0
c_000000078019	2382	3660	NA	NA	NA	NA	NA	NA	MAG_292_1	0	0	0	0	0	0	0	0	0	0	0	0	0	0	0	0	0	0	0	0	0	0	0	0
c_000000064443	2	944	4-hydroxyphenylacetate 3-hydroxylase N terminal	PF11794	Pathway modules; Energy metabolism; Carbon fixation!!!Pathway modules; Energy metabolism; Carbon fixation	M00375!!!M00374	Hydroxypropionate-hydroxybutylate cycle!!!Dicarboxylate-hydroxybutyrate cycle	M00375!!!M00374	MAG_292_1	0	0	0	0	0	0	0	0	0	0	0	0	0	0	0	0	0	0	0	0	0	0	0	0
c_000000083895	2974	3187	NA	NA	NA	NA	NA	NA	MAG_292_1	0	0	0	0	0	0	0	0	0	0	0	0	0	0	0	0	0	0	0	0	0	0	0	0
c_000000080709	450	2079	LytB protein	PF02401	Pathway modules; Biosynthesis of terpenoids and polyketides; Terpenoid backbone biosynthesis	M00096	C5 isoprenoid biosynthesis, non-mevalonate pathway	M00096	MAG_292_1	0	0	1.04711	0	0	0	0	0	0	0	0	0	0	0	1	0	0	0	0	0	0	0	0	0
c_000000066507	2183	2900	ATP synthase	PF00231	Pathway modules; Energy metabolism; ATP synthesis	M00157	F-type ATPase, prokaryotes and chloroplasts	M00157	MAG_292_1	0	0	0	0	0	0	0	0	0	8.33225	0	0	0	0	0	0	0	0	0	0	0	1	0	0
c_000000065350	3005	3191	Proteasome subunit	PF00227	NA	NA	NA	NA	MAG_292_1	0	0	0	0	0	0	0	0	0	0	0	0	0	0	0	0	0	0	0	0	0	0	0	0
c_000000049138	0	390	Sel1 repeat	PF08238	NA	NA	NA	NA	MAG_292_1	0	0	0	0	0	0	0	0	0	0	0	0	0	0	0	0	0	0	0	0	0	0	0	0
c_000000073775	1	910	Domain of unknown function (DUF4910)	PF16254	NA	NA	NA	NA	MAG_292_1	0	0	0	0	0	0	0	0	0	0	0	0	0	0	0	0	0	0	0	0	0	0	0	0
c_000000078019	2	1322	Tetratricopeptide repeat	PF13432	NA	NA	NA	NA	MAG_292_1	0	0	0	0	0	0	0	0	0	0	0	0	0	0	0	0	0	0	0	0	0	0	0	0
c_000000105445	1036	1954	Radical_SAM C-terminal domain	PF16199	NA	NA	NA	NA	MAG_292_1	0	0	0	0	0	0	0	0	0	0	0	0	0	0	0	0	0	0	0	0	0	0	0	0
c_000000104332	1	157	TGS domain	PF02824	NA	NA	NA	NA	MAG_292_1	0	0	0	0	0	0	0	0	0	0	0	0	0	0	0	0	0	0	0	0	0	0	0	0
c_000000059839	642	1788	alpha/beta hydrolase fold	PF00561	Pathway modules; Amino acid metabolism; Cysteine and methionine metabolism	M00017	Methionine biosynthesis, apartate => homoserine => methionine	M00017	MAG_292_1	0	0	0	0	0	0	0	0	0	0	0	0	0	0	0	0	0	0	0	0	0	0	0	0
c_000000071908	0	1524	Glycosyl hydrolase family 57	PF03065	NA	NA	NA	NA	MAG_292_1	0	0	0	0	0	0	0	0	0	0	0	0	0	0	0	0	0	0	0	0	0	0	0	0
c_000000053592	2206	2782	UvrD/REP helicase N-terminal domain	PF00580	NA	NA	NA	NA	MAG_292_1	0	0	0	0	0	0	0	0	0	0	0	0	0	0	0	0	0	0	0	0	0	0	0	0
c_000000080100	2	179	NA	NA	NA	NA	NA	NA	MAG_292_1	0	0	0	0	0	0	0	0	0	0	0	0	0	0	0	0	0	0	0	0	0	0	0	0
c_000000056190	2330	3482	Carbamoyl-phosphate synthase small chain, CPSase domain	PF00988	Pathway modules; Nucleotide metabolism; Pyrimidine metabolism	M00051	Uridine monophosphate biosynthesis, glutamine (+ PRPP) => UMP	M00051	MAG_292_1	0	0	0	0	0	0	0	0	0	0	0	0	0	0	0	0	0	0	0	0	0	0	0	0
c_000000057035	1817	2708	beta-keto acid cleavage enzyme	PF05853	NA	NA	NA	NA	MAG_292_1	0	0	0	0	0	0	0	0	0	0	0	0	0	0	0	0	0	0	0	0	0	0	0	0
c_000000073595	1208	2570	RmuC family	PF02646	NA	NA	NA	NA	MAG_292_1	0.671753	0.671739	0	0	0	0	0	0	0	0	0	0	1	1	0	0	0	0	0	0	0	0	0	0
c_000000096934	1968	2262	4Fe-4S dicluster domain	PF14697	Pathway modules; Carbohydrate metabolism; Central carbohydrate metabolism!!!Pathway modules; Energy metabolism; Carbon fixation!!!Pathway modules; Energy metabolism; Carbon fixation!!!Pathway modules; Energy metabolism; Carbon fixation!!!Signature modules; Module set; Metabolic capacity	M00307!!!M00173!!!M00374!!!M00620!!!M00614	Pyruvate oxidation, pyruvate => acetyl-CoA!!!Reductive citrate cycle (Arnon-Buchanan cycle)!!!Dicarboxylate-hydroxybutyrate cycle!!!Incomplete reductive citrate cycle, acetyl-CoA => oxoglutarate!!!Anoxygenic photosynthesis in green sulfur bacteria	M00307!!!M00173!!!M00374!!!M00620!!!M00614	MAG_292_1	0	0	0	0	0	0	0	0	0	0	0	0	0	0	0	0	0	0	0	0	0	0	0	0
c_000000083782	752	1514	ABC transporter	PF00005	NA	NA	NA	NA	MAG_292_1	0	0	0	0	0	0	0	0	0	0	0	0	0	0	0	0	0	0	0	0	0	0	0	0
c_000000060393	591	1110	Prokaryotic N-terminal methylation motif	PF07963	NA	NA	NA	NA	MAG_292_1	0	0	0	0	0	0	0	0	0	0	0	0	0	0	0	0	0	0	0	0	0	0	0	0
c_000000060393	1090	1456	Prokaryotic N-terminal methylation motif	PF07963	NA	NA	NA	NA	MAG_292_1	0	0	0	0	0	0	0	0	0	0	0	0	0	0	0	0	0	0	0	0	0	0	0	0
c_000000102977	2559	3228	Heptaprenyl diphosphate synthase component I	PF07456	NA	NA	NA	NA	MAG_292_1	0	0	0	0	0	0	0	0	0	0	0	0	0	0	0	0	0	0	0	0	0	0	0	0
c_000000061730	1642	2332	ABC transporter	PF00005	NA	NA	NA	NA	MAG_292_1	0	0	0	0	0	0	0	0	0	0	0	0	0	0	0	0	0	0	0	0	0	0	0	0
c_000000085415	2244	2838	Transcriptional regulatory protein, C terminal	PF00486	NA	NA	NA	NA	MAG_292_1	0	0	0	0	0	0	0	0	0	0	0	0	0	0	0	0	0	0	0	0	0	0	0	0
c_000000084785	679	1624	Metallo-beta-lactamase superfamily	PF00753	NA	NA	NA	NA	MAG_292_1	0	0	0	0	0	0	0	0	0	0	0	0	0	0	0	0	0	0	0	0	0	0	0	0
c_000000082342	1118	1703	dUTPase	PF00692	NA	NA	NA	NA	MAG_292_1	0	0	0	0	0	0	0	0	0	0	0	0	0	0	0	0	0	0	0	0	0	0	0	0
c_000000091890	2525	2888	Bacterial regulatory protein, arsR family	PF01022	NA	NA	NA	NA	MAG_292_1	0	0	0	0	0	0	0	0	0	0	0	0	0	0	0	0	0	0	0	0	0	0	0	0
c_000000091890	2	275	NA	NA	NA	NA	NA	NA	MAG_292_1	0	0	0	0	0	0	0	0	0	0	0	0	0	0	0	0	0	0	0	0	0	0	0	0
c_000000075674	974	1520	Fumarylacetoacetate (FAA) hydrolase family	PF01557	NA	NA	NA	NA	MAG_292_1	0	0	0	0	0	0	0	0	0	0	0	0	0	0	0	0	0	0	0	0	0	0	0	0
c_000000074217	431	1865	GatB/GatE catalytic domain	PF02934	NA	NA	NA	NA	MAG_292_1	0	0	0	0	0	0	0	0	0	0	0	0	0	0	0	0	0	0	0	0	0	0	0	0
c_000000069813	2	878	NA	NA	NA	NA	NA	NA	MAG_292_1	0	0	0	0	0	0	0	0	0	28.8482	0	0	0	0	0	0	0	0	0	0	0	5	0	0
c_000000085415	499	2248	Histidine kinase-, DNA gyrase B-, and HSP90-like ATPase	PF02518	NA	NA	NA	NA	MAG_292_1	0	0	0	0	0	0	0	0	0	0	0	0	0	0	0	0	0	0	0	0	0	0	0	0
c_000000088256	2	320	[2Fe-2S] binding domain	PF01799	NA	NA	NA	NA	MAG_292_1	0	0	0	0	0	0	0	0	0	37.3388	0	0	0	0	0	0	0	0	0	0	0	1	0	0
c_000000079250	598	1897	4Fe-4S dicluster domain	PF12838	NA	NA	NA	NA	MAG_292_1	0	0	0	0	0	0	0	0	0	0	0	0	0	0	0	0	0	0	0	0	0	0	0	0
c_000000071022	1	76	NA	NA	NA	NA	NA	NA	MAG_292_1	0	0	0	0	0	0	0	0	0	0	0	0	0	0	0	0	0	0	0	0	0	0	0	0
c_000000098267	2320	3127	TPR repeat	PF13414	NA	NA	NA	NA	MAG_292_1	0	0	0	0	0	0	0	0	0	0	0	0	0	0	0	0	0	0	0	0	0	0	0	0
c_000000091022	4521	4773	MotA/TolQ/ExbB proton channel family	PF01618	NA	NA	NA	NA	MAG_292_1	0	0	0	0	0	0	0	0	0	216.883	0	0	0	0	0	0	0	0	0	0	0	3	0	0
c_000000074217	3051	4062	Initiation factor 2 subunit family	PF01008	Pathway modules; Amino acid metabolism; Cysteine and methionine metabolism	M00034	Methionine salvage pathway	M00034	MAG_292_1	0	0	0	0	0	0	0	0	0	0	0	0	0	0	0	0	0	0	0	0	0	0	0	0
c_000000105445	1953	3027	Malate/L-lactate dehydrogenase	PF02615	Pathway modules; Energy metabolism; Methane metabolism	M00358	Coenzyme M biosynthesis	M00358	MAG_292_1	0	0	0	0	0	0	0	0	0	0	0	0	0	0	0	0	0	0	0	0	0	0	0	0
c_000000078290	2512	2890	6-pyruvoyl tetrahydropterin synthase	PF01242	Pathway modules; Metabolism of cofactors and vitamins; Cofactor and vitamin metabolism!!!Pathway modules; Metabolism of cofactors and vitamins; Cofactor and vitamin metabolism	M00842!!!M00843	Tetrahydrobiopterin biosynthesis, GTP => BH4!!!L-threo-Tetrahydrobiopterin biosynthesis, GTP => L-threo-BH4	M00842!!!M00843	MAG_292_1	0	0	0	0	0	0	0	0	0	0	0	0	0	0	0	0	0	0	0	0	0	0	0	0
c_000000078290	1201	2158	PhoH-like protein	PF02562	NA	NA	NA	NA	MAG_292_1	0	0	0	0	0	0	0	0	0	29.9709	0	0	0	0	0	0	0	0	0	0	0	6	0	0
c_000000081817	1068	2841	Histidine kinase-, DNA gyrase B-, and HSP90-like ATPase	PF02518	NA	NA	NA	NA	MAG_292_1	0	0	0	0	0	0	0	0	0	0	0	0	0	0	0	0	0	0	0	0	0	0	0	0
c_000000083782	2468	2915	NA	NA	NA	NA	NA	NA	MAG_292_1	0	0	0	0	0	0	0	0	0	0	0	0	0	0	0	0	0	0	0	0	0	0	0	0
c_000000000077	117	372	NA	NA	NA	NA	NA	NA	MAG_30_2	0	0	0	0	0	0	0	0	0	0	0	0	0	0	0	0	0	0	0	0	0	0	0	0
c_000000000077	390	2643	Carboxypeptidase regulatory-like domain	PF13620	NA	NA	NA	NA	MAG_30_2	0	0	0	0	0	0	0	0	0	0.81862	0	0	0	0	0	0	0	0	0	0	0	3	0	0
c_000000000364	0	2613	Tricorn protease C1 domain	PF14684	NA	NA	NA	NA	MAG_30_2	0	0	0	0	0	0	0	0	0	0	0	0	0	0	0	0	0	0	0	0	0	0	0	0
c_000000000364	2628	2775	NA	NA	NA	NA	NA	NA	MAG_30_2	0	0	0	0	0	0	0	0	0	0	0	0	0	0	0	0	0	0	0	0	0	0	0	0
c_000000000513	2	176	MarC family integral membrane protein	PF01914	NA	NA	NA	NA	MAG_30_2	0	0	0	0	0	0	0	0	0	0	0	0	0	0	0	0	0	0	0	0	0	0	0	0
c_000000000513	234	1875	Peptidase family C69	PF03577	NA	NA	NA	NA	MAG_30_2	0	0	0	0	0	0	0	0	0	1.0407	0	0	0	0	0	0	0	0	0	0	0	3	0	0
c_000000000513	2087	3917	Respiratory-chain NADH dehydrogenase 51 Kd subunit	PF01512	NA	NA	NA	NA	MAG_30_2	0	0	0	0	0	0	0	0	0	0	0	0	0	0	0	0	0	0	0	0	0	0	0	0
c_000000000513	3928	4642	2Fe-2S iron-sulfur cluster binding domain	PF13510	NA	NA	NA	NA	MAG_30_2	0	0	0	0	0	0	0	0	0	0	0	0	0	0	0	0	0	0	0	0	0	0	0	0
c_000000000513	4652	5198	NADH ubiquinone oxidoreductase, 20 Kd subunit	PF01058	NA	NA	NA	NA	MAG_30_2	0	0	0	0	0	0	0	0	0	0	0	0	0	0	0	0	0	0	0	0	0	0	0	0
c_000000000513	5218	6661	Nickel-dependent hydrogenase	PF00374	NA	NA	NA	NA	MAG_30_2	0	0	0	0	0	0.965813	0	0	0	1.18351	0	0	0	0	0	0	0	1	0	0	0	3	0	0
c_000000000513	6671	7190	NA	NA	NA	NA	NA	NA	MAG_30_2	0	0	0	0	0	0	0	0	0	0	0	0	0	0	0	0	0	0	0	0	0	0	0	0
c_000000000513	7193	7586	Response regulator receiver domain	PF00072	NA	NA	NA	NA	MAG_30_2	0	0	0	0	0	0	0	0	0	0	0	0	0	0	0	0	0	0	0	0	0	0	0	0
c_000000000513	7625	9542	Histidine kinase-, DNA gyrase B-, and HSP90-like ATPase	PF02518	NA	NA	NA	NA	MAG_30_2	0	0	0	0	0	0	0	0	0	0.314549	0	0	0	0	0	0	0	0	0	0	0	1	0	0
c_000000000513	9794	11984	Peptidase S46	PF10459	NA	NA	NA	NA	MAG_30_2	0	0	0	0	0	0	0	0	0	0	0	0	0	0	0	0	0	0	0	0	0	0	0	0
c_000000000513	12109	13477	Major Facilitator Superfamily	PF07690	NA	NA	NA	NA	MAG_30_2	0	0	0	0	0	0	0	0	0	0	0	0	0	0	0	0	0	0	0	0	0	0	0	0
c_000000000513	13469	13964	Tyrosine phosphatase family	PF13350	NA	NA	NA	NA	MAG_30_2	0	0	0	0	0	0	0	0	0	0	0	0	0	0	0	0	0	0	0	0	0	0	0	0
c_000000000513	13968	14496	NA	NA	NA	NA	NA	NA	MAG_30_2	0	0	0	0	0	0	0	0	0	0	0	0	0	0	0	0	0	0	0	0	0	0	0	0
c_000000000513	14651	15053	NA	NA	NA	NA	NA	NA	MAG_30_2	0	0	0	0	0	0	0	0	0	0	0	0	0	0	0	0	0	0	0	0	0	0	0	0
c_000000000513	15134	17168	Metallo-peptidase family M12B Reprolysin-like	PF13574	NA	NA	NA	NA	MAG_30_2	0	0	0	0	0	0	0	0	0	1.16439	0	0	0	0	0	0	0	0	0	0	0	4	0	0
c_000000000513	17255	19124	Sulfatase	PF00884	NA	NA	NA	NA	MAG_30_2	0	0	0	0	0	0	0	0	0	0.374489	0	0	0	0	0	0	0	0	0	0	0	1	0	0
c_000000000513	19172	19853	2'-5' RNA ligase superfamily	PF13563	NA	NA	NA	NA	MAG_30_2	0	0	0	0	0	0	0	0	0	0	0	0	0	0	0	0	0	0	0	0	0	0	0	0
c_000000000513	19980	21519	AbgT putative transporter family	PF03806	NA	NA	NA	NA	MAG_30_2	0	0	0	0	0	0	0	0	0	0.772562	0	0	0	0	0	0	0	0	0	0	0	2	0	0
c_000000000513	21697	22888	Fic/DOC family	PF02661	NA	NA	NA	NA	MAG_30_2	0	0	0	0	0	0	0	0	0	0	0	0	0	0	0	0	0	0	0	0	0	0	0	0
c_000000000513	22897	26125	NA	NA	NA	NA	NA	NA	MAG_30_2	0	0	0	0	0	0	0	0	0	0.358248	0	0	0	0	0	0	0	0	0	0	0	2	0	0
c_000000000513	26311	29809	Subtilase family	PF00082	NA	NA	NA	NA	MAG_30_2	0	0	0	0	0	0	0	0	0	0.156471	0	0	0	0	0	0	0	0	0	0	0	1	0	0
c_000000000513	29966	32978	Carboxypeptidase regulatory-like domain	PF13620	NA	NA	NA	NA	MAG_30_2	0	0	0	0	0	0	0	0	0	1.01062	0	0	0	0	0	0	0	0	0	0	0	6	0	0
c_000000000513	33469	34423	Carboxypeptidase regulatory-like domain	PF13620	NA	NA	NA	NA	MAG_30_2	0	0	0	0	0	0	0	0	0	2.82507	0	0	0	0	0	0	0	0	0	0	0	4	0	0
c_000000000513	34433	35477	NA	NA	NA	NA	NA	NA	MAG_30_2	0	0	0	0	0	0	0	0	0	0	0	0	0	0	0	0	0	0	0	0	0	0	0	0
c_000000000513	35473	36268	NA	NA	NA	NA	NA	NA	MAG_30_2	0	0	0	0	0	0	0	0	0	0	0	0	0	0	0	0	0	0	0	0	0	0	0	0
c_000000000513	36270	37716	NA	NA	NA	NA	NA	NA	MAG_30_2	0	0	0	0	0	0	0	0	0	0	0	0	0	0	0	0	0	0	0	0	0	0	0	0
c_000000000513	37862	38690	NA	NA	NA	NA	NA	NA	MAG_30_2	0	0	0	0	0	0	0	0	0	0	0	0	0	0	0	0	0	0	0	0	0	0	0	0
c_000000000513	39333	39450	NA	NA	NA	NA	NA	NA	MAG_30_2	0	0	0	0	0	0	0	0	0	0	0	0	0	0	0	0	0	0	0	0	0	0	0	0
c_000000000972	2	671	NA	NA	NA	NA	NA	NA	MAG_30_2	0	0	0	0	0	0	0	0	0	0	0	0	0	0	0	0	0	0	0	0	0	0	0	0
c_000000000972	667	1222	Domain of unknown function (DUF4390)	PF14334	NA	NA	NA	NA	MAG_30_2	0	0	0	0	0	0	0	0	0	0	0	0	0	0	0	0	0	0	0	0	0	0	0	0
c_000000000972	1268	1760	SmpB protein	PF01668	NA	NA	NA	NA	MAG_30_2	0	0	0	0	0	0	0	0	0	0	0	0	0	0	0	0	0	0	0	0	0	0	0	0
c_000000000972	1886	3179	Outer membrane protein transport protein (OMPP1/FadL/TodX)	PF03349	NA	NA	NA	NA	MAG_30_2	0	0	0	0	0	0	0	0	0	0	0	0	0	0	0	0	0	0	0	0	0	0	0	0
c_000000000972	3210	4725	GDSL-like Lipase/Acylhydrolase	PF00657	NA	NA	NA	NA	MAG_30_2	0	0	0	0	0	0	0	0	0	0	0	0	0	0	0	0	0	0	0	0	0	0	0	0
c_000000000972	4812	7638	UvrA DNA-binding domain	PF17755	NA	NA	NA	NA	MAG_30_2	0	0	0	0	0	0	0	0	0	0	0	0	0	0	0	0	0	0	0	0	0	0	0	0
c_000000000972	7696	9178	Sigma-54 interaction domain	PF00158	NA	NA	NA	NA	MAG_30_2	0	0	0	0	0	0	0	0	0	0	0	0	0	0	0	0	0	0	0	0	0	0	0	0
c_000000000972	9445	9601	NA	NA	NA	NA	NA	NA	MAG_30_2	0	0	0	0	0	0	0	0	0	0	0	0	0	0	0	0	0	0	0	0	0	0	0	0
c_000000000972	9616	10051	Histidine kinase-like ATPase domain	PF13581	NA	NA	NA	NA	MAG_30_2	0	0	0	0	0	0	0	0	0	0	0	0	0	0	0	0	0	0	0	0	0	0	0	0
c_000000000972	10067	10424	STAS domain	PF01740	NA	NA	NA	NA	MAG_30_2	0	0	0	0	0	0	0	0	0	0	0	0	0	0	0	0	0	0	0	0	0	0	0	0
c_000000000972	10420	12004	Stage II sporulation protein E (SpoIIE)	PF07228	NA	NA	NA	NA	MAG_30_2	0	0	0	0	0	0	0	0	0	0	0	0	0	0	0	0	0	0	0	0	0	0	0	0
c_000000000972	12013	13345	Putative modulator of DNA gyrase	PF01523	NA	NA	NA	NA	MAG_30_2	0	0	0	0	0	0	0	0	0	0	0	0	0	0	0	0	0	0	0	0	0	0	0	0
c_000000000972	13482	14232	Protein-L-isoaspartate(D-aspartate) O-methyltransferase (PCMT)	PF01135	NA	NA	NA	NA	MAG_30_2	0	0	0	0	0	0	0	0	0	0	0	0	0	0	0	0	0	0	0	0	0	0	0	0
c_000000000972	14291	15668	Outer membrane efflux protein	PF02321	Signature modules; Gene set; Drug resistance!!!Signature modules; Gene set; Drug resistance!!!Signature modules; Gene set; Drug resistance	M00718!!!M00642!!!M00643	Multidrug resistance, efflux pump MexAB-OprM!!!Multidrug resistance, efflux pump MexJK-OprM!!!Multidrug resistance, efflux pump MexXY-OprM	M00718!!!M00642!!!M00643	MAG_30_2	0	0	0	0	0	0	0	0	0	0	0	0	0	0	0	0	0	0	0	0	0	0	0	0
c_000000000972	15664	15988	AcrB/AcrD/AcrF family	PF00873	NA	NA	NA	NA	MAG_30_2	0	0	0	0	0	0	0	0	0	0	0	0	0	0	0	0	0	0	0	0	0	0	0	0
c_000000001019	64	1165	Homoserine dehydrogenase	PF00742	NA	NA	NA	NA	MAG_30_2	0	0	0	0	0	0	0	0	0	0	0	0	0	0	0	0	0	0	0	0	0	0	0	0
c_000000001019	1178	2120	SPFH domain / Band 7 family	PF01145	NA	NA	NA	NA	MAG_30_2	0	0	0	0	0	0	0	0	0	0	0	0	0	0	0	0	0	0	0	0	0	0	0	0
c_000000001019	2116	3157	SPFH domain / Band 7 family	PF01145	NA	NA	NA	NA	MAG_30_2	0	0	0	0	0	0	0	0	0	0	0	0	0	0	0	0	0	0	0	0	0	0	0	0
c_000000001019	3245	4571	Domain of unknown function (DUF4147)	PF13660	Pathway modules; Energy metabolism; Methane metabolism	M00346	Formaldehyde assimilation, serine pathway	M00346	MAG_30_2	0	0	0	0	0	0	0	0	0	0	0	0	0	0	0	0	0	0	0	0	0	0	0	0
c_000000001019	4927	5215	NA	NA	NA	NA	NA	NA	MAG_30_2	0	0	0	0	0	0	0	0	0	6.75324	0	0	0	0	0	0	0	0	0	0	0	1	0	0
c_000000001019	5133	6315	EcoRII C terminal	PF09019	NA	NA	NA	NA	MAG_30_2	0	0	0	0	1.22413	0	0	0	0	0	0	0	0	0	0	0	1	0	0	0	0	0	0	0
c_000000001019	6311	7571	C-5 cytosine-specific DNA methylase	PF00145	Pathway modules; Amino acid metabolism; Cysteine and methionine metabolism	M00035	Methionine degradation	M00035	MAG_30_2	0	0	0	0	0	0	0	0	0	0	0	0	0	0	0	0	0	0	0	0	0	0	0	0
c_000000001019	7685	8153	CoA binding domain	PF13380	NA	NA	NA	NA	MAG_30_2	0	0	0	0	0	0	0	0	0	0	0	0	0	0	0	0	0	0	0	0	0	0	0	0
c_000000001019	8188	9082	Diacylglycerol kinase catalytic domain	PF00781	NA	NA	NA	NA	MAG_30_2	0	0	0	0	0	0	0	0	0	0	0	0	0	0	0	0	0	0	0	0	0	0	0	0
c_000000001019	9130	9265	NA	NA	NA	NA	NA	NA	MAG_30_2	0	0	0	0	0	0	0	0	0	0	0	0	0	0	0	0	0	0	0	0	0	0	0	0
c_000000001049	1	181	AcrB/AcrD/AcrF family	PF00873	NA	NA	NA	NA	MAG_30_2	0	0	0	0	0	0	0	0	0	0	0	0	0	0	0	0	0	0	0	0	0	0	0	0
c_000000001049	285	1998	NA	NA	NA	NA	NA	NA	MAG_30_2	0	0	0	0	0	0	0	0	0	0.371747	0	0	0	0	0	0	0	0	0	0	0	1	0	0
c_000000001049	2063	2693	NA	NA	NA	NA	NA	NA	MAG_30_2	0	0	0	0	0	0	0	0	0	0	0	0	0	0	0	0	0	0	0	0	0	0	0	0
c_000000001049	2995	3763	Methyltransferase domain	PF13649	NA	NA	NA	NA	MAG_30_2	0	0	0	0	0	0	0	0	0	0	0	0	0	0	0	0	0	0	0	0	0	0	0	0
c_000000001049	4205	6026	Diguanylate cyclase, GGDEF domain	PF00990	NA	NA	NA	NA	MAG_30_2	0	0	0	0	0	0	0	0	0	1.87668	0	0	0	0	0	0	0	0	0	0	0	5	0	0
c_000000001199	1	547	Signal peptidase (SPase) II	PF01252	NA	NA	NA	NA	MAG_30_2	0	0	0	0	0	0	0	0	0	0	0	0	0	0	0	0	0	0	0	0	0	0	0	0
c_000000001199	530	1502	RNA pseudouridylate synthase	PF00849	NA	NA	NA	NA	MAG_30_2	0	0	0	0	0	0	0	0	0	0	0	0	0	0	0	0	0	0	0	0	0	0	0	0
c_000000001199	1518	2031	Polymer-forming cytoskeletal	PF04519	NA	NA	NA	NA	MAG_30_2	0	0	0	0	0	0	0	0	0	0	0	0	0	0	0	0	0	0	0	0	0	0	0	0
c_000000001199	2245	2905	NA	NA	NA	NA	NA	NA	MAG_30_2	0	0	0	0	0	0	0	0	0	0	0	0	0	0	0	0	0	0	0	0	0	0	0	0
c_000000001224	1	571	NA	NA	NA	NA	NA	NA	MAG_30_2	0	0	0	0	0	0	0	0	0	0	0	0	0	0	0	0	0	0	0	0	0	0	0	0
c_000000001224	748	1996	Methyltransferase domain	PF08241	NA	NA	NA	NA	MAG_30_2	0	0	0	0	0	0	0	0	0	0	0	0	0	0	0	0	0	0	0	0	0	0	0	0
c_000000001224	2029	2941	UDP-N-acetylenolpyruvoylglucosamine reductase, C-terminal domain	PF02873	NA	NA	NA	NA	MAG_30_2	0	0	0	0	0	0	0	0	0	0	0	0	0	0	0	0	0	0	0	0	0	0	0	0
c_000000001424	1	391	Carbon-nitrogen hydrolase	PF00795	NA	NA	NA	NA	MAG_30_2	0	0	0	0	0	0	0	0	0	0	0	0	0	0	0	0	0	0	0	0	0	0	0	0
c_000000001424	414	1152	NA	NA	NA	NA	NA	NA	MAG_30_2	0	0	0	0	0	0	0	0	0	0	0	0	0	0	0	0	0	0	0	0	0	0	0	0
c_000000001424	1199	2294	NA	NA	NA	NA	NA	NA	MAG_30_2	0	0	0	0	0	0	0	0	0	0	0	0	0	0	0	0	0	0	0	0	0	0	0	0
c_000000001424	2335	3439	Aminomethyltransferase folate-binding domain	PF01571	Pathway modules; Carbohydrate metabolism; Other carbohydrate metabolism	M00532	Photorespiration	M00532	MAG_30_2	0	0	0	0	0	0	0	0	0	0	0	0	0	0	0	0	0	0	0	0	0	0	0	0
c_000000001424	3536	3923	Glycine cleavage H-protein	PF01597	Pathway modules; Carbohydrate metabolism; Other carbohydrate metabolism	M00532	Photorespiration	M00532	MAG_30_2	0	0	0	0	0	0	0	0	0	3.16411	0	0	0	0	0	0	0	0	0	0	0	1	0	0
c_000000001424	3927	6843	Glycine cleavage system P-protein	PF02347	Pathway modules; Carbohydrate metabolism; Other carbohydrate metabolism	M00532	Photorespiration	M00532	MAG_30_2	0	0	0	0	0	0	0	0	0	0.193727	0	0	0	0	0	0	0	0	0	0	0	1	0	0
c_000000001424	6839	7217	NA	NA	NA	NA	NA	NA	MAG_30_2	0	0	0	0	0	0	0	0	0	0	0	0	0	0	0	0	0	0	0	0	0	0	0	0
c_000000001424	7263	7452	NA	NA	NA	NA	NA	NA	MAG_30_2	0	0	0	0	0	0	0	0	0	0	0	0	0	0	0	0	0	0	0	0	0	0	0	0
c_000000001424	7518	7662	NA	NA	NA	NA	NA	NA	MAG_30_2	0	0	0	0	0	0	0	0	0	0	0	0	0	0	0	0	0	0	0	0	0	0	0	0
c_000000001469	1	382	NA	NA	NA	NA	NA	NA	MAG_30_2	0	0	0	0	0	0	0	0	0	6.5575	0	0	0	0	0	0	0	0	0	0	0	2	0	0
c_000000001469	493	883	NA	NA	NA	NA	NA	NA	MAG_30_2	0	0	0	0	0	0	0	0	0	0	0	0	0	0	0	0	0	0	0	0	0	0	0	0
c_000000001469	896	2540	Spermine/spermidine synthase domain	PF01564	Pathway modules; Amino acid metabolism; Cysteine and methionine metabolism!!!Pathway modules; Amino acid metabolism; Polyamine biosynthesis	M00034!!!M00133	Methionine salvage pathway!!!Polyamine biosynthesis, arginine => agmatine => putrescine => spermidine	M00034!!!M00133	MAG_30_2	0	0	0	0	0	0	0	0	0	0.382242	0	0	0	0	0	0	0	0	0	0	0	1	0	0
c_000000001575	53	629	Bacterial protein of unknown function (DUF937)	PF06078	NA	NA	NA	NA	MAG_30_2	0	0	0	0	0	0	0	0	0	0	0	0	0	0	0	0	0	0	0	0	0	0	0	0
c_000000001575	767	1526	Integral membrane protein TerC family	PF03741	NA	NA	NA	NA	MAG_30_2	0	0	0	0	0	0	0	0	0	0	0	0	0	0	0	0	0	0	0	0	0	0	0	0
c_000000001575	1564	2518	AMP-binding enzyme	PF00501	NA	NA	NA	NA	MAG_30_2	0	0	0	0	0	0	0	0	0	0	0	0	0	0	0	0	0	0	0	0	0	0	0	0
c_000000001709	337	559	NA	NA	NA	NA	NA	NA	MAG_30_2	0	0	0	0	0	0	0	0	0	0	0	0	0	0	0	0	0	0	0	0	0	0	0	0
c_000000001709	593	1058	ATP cone domain	PF03477	NA	NA	NA	NA	MAG_30_2	0	0	0	0	0	0	0	0	0	0	0	0	0	0	0	0	0	0	0	0	0	0	0	0
c_000000001709	1054	2947	ATP-dependent protease La (LON) substrate-binding domain	PF02190	NA	NA	NA	NA	MAG_30_2	0	0	0	0	0	0	0	0	0	0	0	0	0	0	0	0	0	0	0	0	0	0	0	0
c_000000001831	1	355	Holliday junction resolvase	PF03652	NA	NA	NA	NA	MAG_30_2	0	0	0	0	0	0	0	0	0	0	0	0	0	0	0	0	0	0	0	0	0	0	0	0
c_000000001831	426	1611	Thiolase, N-terminal domain	PF00108	Pathway modules; Carbohydrate metabolism; Other carbohydrate metabolism!!!Pathway modules; Energy metabolism; Carbon fixation!!!Pathway modules; Energy metabolism; Carbon fixation!!!Pathway modules; Lipid metabolism; Lipid metabolism!!!Pathway modules; Biosynthesis of terpenoids and polyketides; Terpenoid backbone biosynthesis!!!Pathway modules; Biosynthesis of terpenoids and polyketides; Terpenoid backbone biosynthesis	M00373!!!M00375!!!M00374!!!M00088!!!M00095!!!M00849	Ethylmalonyl pathway!!!Hydroxypropionate-hydroxybutylate cycle!!!Dicarboxylate-hydroxybutyrate cycle!!!Ketone body biosynthesis, acetyl-CoA => acetoacetate/3-hydroxybutyrate/acetone!!!C5 isoprenoid biosynthesis, mevalonate pathway!!!C5 isoprenoid biosynthesis, mevalonate pathway, archaea	M00373!!!M00375!!!M00374!!!M00088!!!M00095!!!M00849	MAG_30_2	0	0	0	0	0	0	0	0	0	0.582366	0	0	0	0	0	0	0	0	0	0	0	1	0	0
c_000000001831	1617	3939	LPS transport system D	PF04453	NA	NA	NA	NA	MAG_30_2	0	0	0	0	0	0		0	0	0.472473	0	0	0	0	0	0	0	0	1	0	0	2	0	0
c_000000001831	3938	4796	RmlD substrate binding domain	PF04321	Pathway modules; Biosynthesis of terpenoids and polyketides; Polyketide sugar unit biosynthesis	M00793	dTDP-L-rhamnose biosynthesis	M00793	MAG_30_2	0	0	0	0	0	0	0	0	0	0	0	0	0	0	0	0	0	0	0	0	0	0	0	0
c_000000001831	4796	5780	GDP-mannose 4,6 dehydratase	PF16363	NA	NA	NA	NA	MAG_30_2	0	0	0	0	0	0	0	0	0	1.95635	0	0	0	0	0	0	0	0	0	0	0	3	0	0
c_000000001831	5802	6714	GDP-mannose 4,6 dehydratase	PF16363	Pathway modules; Biosynthesis of terpenoids and polyketides; Polyketide sugar unit biosynthesis	M00793	dTDP-L-rhamnose biosynthesis	M00793	MAG_30_2	0	0	0	0	0	0	0	0	0	0	0	0	0	0	0	0	0	0	0	0	0	0	0	0
c_000000001831	6782	7247	Protein of unknown function (DUF1232)	PF06803	NA	NA	NA	NA	MAG_30_2	0	0	0	0	0	0	0	0	0	0	0	0	0	0	0	0	0	0	0	0	0	0	0	0
c_000000001905	0	318	NA	NA	NA	NA	NA	NA	MAG_30_2	0	0	0	0	0	0	0	0	0	0	0	0	0	0	0	0	0	0	0	0	0	0	0	0
c_000000001905	314	1613	Diguanylate cyclase, GGDEF domain	PF00990	NA	NA	NA	NA	MAG_30_2	0	0	0	0	0	0	0	0	0	0	0	0	0	0	0	0	0	0	0	0	0	0	0	0
c_000000001905	1704	3966	Subtilase family	PF00082	NA	NA	NA	NA	MAG_30_2	0	0	0	0	0	0	0	0	0	0	0	0	0	0	0	0	0	0	0	0	0	0	0	0
c_000000001905	4017	4983	NA	NA	NA	NA	NA	NA	MAG_30_2	0	0	0	0	0	0	0	0	0	0	0	0	0	0	0	0	0	0	0	0	0	0	0	0
c_000000001990	0	1380	Polyketide synthase dehydratase	PF14765	NA	NA	NA	NA	MAG_30_2	0	0	0	0	0	0	0	0	0	0	0	0	0	0	0	0	0	0	0	0	0	0	0	0
c_000000001990	1376	4328	Biotin-requiring enzyme	PF00364	NA	NA	NA	NA	MAG_30_2	0	0	0	0	0	0	0	0	0	0	0	0	0	0	0	0	0	0	0	0	0	0	0	0
c_000000002058	67	556	Flavin reductase like domain	PF01613	NA	NA	NA	NA	MAG_30_2	0	0	0	0	0	0	0	0	0	0	0	0	0	0	0	0	0	0	0	0	0	0	0	0
c_000000002058	587	1133	Iron-sulfur cluster assembly protein	PF01883	NA	NA	NA	NA	MAG_30_2	0	0	0	0	0	0	0	0	0	0	0	0	0	0	0	0	0	0	0	0	0	0	0	0
c_000000002058	1282	1915	Protein of unknown function DUF47	PF01865	NA	NA	NA	NA	MAG_30_2	0	0	0	0	0	0	0	0	0	0	0	0	0	0	0	0	0	0	0	0	0	0	0	0
c_000000002058	1919	2987	Phosphate transporter family	PF01384	NA	NA	NA	NA	MAG_30_2	0	0	0	0	0	0	0	0	0	1.16726	0	0	0	0	0	0	0	0	0	0	0	2	0	0
c_000000002058	3012	3789	Enoyl-CoA hydratase/isomerase	PF00378	Pathway modules; Lipid metabolism; Fatty acid metabolism!!!Pathway modules; Xenobiotics biodegradation; Aromatics degradation	M00087!!!M00878	beta-Oxidation!!!Phenylacetate degradation, phenylaxetate => acetyl-CoA/succinyl-CoA	M00087!!!M00878	MAG_30_2	0	0	0	0	0	0	0	0	0	0	0	0	0	0	0	0	0	0	0	0	0	0	0	0
c_000000002058	3816	4575	Peptidase C26	PF07722	NA	NA	NA	NA	MAG_30_2	0	0	0	0	0	0	0	0	0	0	0	0	0	0	0	0	0	0	0	0	0	0	0	0
c_000000002058	4841	5519	NA	NA	NA	NA	NA	NA	MAG_30_2	0	0	0	0	0	0	0	0	0	0	0	0	0	0	0	0	0	0	0	0	0	0	0	0
c_000000002058	5848	6853	Bacterial trigger factor protein (TF)	PF05697	NA	NA	NA	NA	MAG_30_2	0	0	0	0	4.26669	0	0	0	0	0.722268	0	0	0	0	0	0	1	0	0	0	0	1	0	0
c_000000002123	1	1033	NAD dependent epimerase/dehydratase family	PF01370	NA	NA	NA	NA	MAG_30_2	0	0	0	0	0	0	0	0	0	0	0	0	0	0	0	0	0	0	0	0	0	0	0	0
c_000000002123	1051	1699	NA	NA	NA	NA	NA	NA	MAG_30_2	0	0	0	0	0	0	0	0	0	0	0	0	0	0	0	0	0	0	0	0	0	0	0	0
c_000000002123	1742	2585	ABC-2 family transporter protein	PF12679	NA	NA	NA	NA	MAG_30_2	0	0	0	0	0	0	0	0	0	0	0	0	0	0	0	0	0	0	0	0	0	0	0	0
c_000000002123	2565	3045	NA	NA	NA	NA	NA	NA	MAG_30_2	0	0	0	0	0	0	0	0	0	0	0	0	0	0	0	0	0	0	0	0	0	0	0	0
c_000000002123	3041	3926	ABC transporter	PF00005	NA	NA	NA	NA	MAG_30_2	0	0	0	0	0	0	0	0	0	0	0	0	0	0	0	0	0	0	0	0	0	0	0	0
c_000000002123	3915	5133	Periplasmic copper-binding protein (NosD)	PF05048	NA	NA	NA	NA	MAG_30_2	0	0	0	0	0	0		0	0	0	0	0	0	0	0	0	0	0	1	0	0	0	0	0
c_000000002231	0	534	Bacterial lipid A biosynthesis acyltransferase	PF03279	NA	NA	NA	NA	MAG_30_2	0	0	0	0	0	0	0	0	0	0	0	0	0	0	0	0	0	0	0	0	0	0	0	0
c_000000002231	696	1611	AIR synthase related protein, C-terminal domain	PF02769	NA	NA	NA	NA	MAG_30_2	0	0	0	0	0	0	0	0	0	0	0	0	0	0	0	0	0	0	0	0	0	0	0	0
c_000000002231	1612	2338	Sec-independent protein translocase protein (TatC)	PF00902	NA	NA	NA	NA	MAG_30_2	0	0	0	0	0	0	0	0	0	0.966216	0	0	0	0	0	0	0	0	0	0	0	1	0	0
c_000000002231	2411	2765	mttA/Hcf106 family	PF02416	NA	NA	NA	NA	MAG_30_2	0	0	0	0	0	0	0	0	0	0	0	0	0	0	0	0	0	0	0	0	0	0	0	0
c_000000002231	2845	4492	Peptidase family S41	PF03572	NA	NA	NA	NA	MAG_30_2	0	0	0	0	0	0	0	0	0	0.370202	0	0	0	0	0	0	0	0	0	0	0	1	0	0
c_000000002231	4707	5934	NA	NA	NA	NA	NA	NA	MAG_30_2	0	0	0	0	0	0		0	0	0	0	0	0	0	0	0	0	0	1	0	0	0	0	0
c_000000002231	6025	6961	Histone deacetylase domain	PF00850	NA	NA	NA	NA	MAG_30_2	0	0	0	0	0	0	0	0	0	0	0	0	0	0	0	0	0	0	0	0	0	0	0	0
c_000000002231	6957	7629	ECF sigma factor	PF07638	NA	NA	NA	NA	MAG_30_2	0	0	0	0	0	0	0	0	0	0	0	0	0	0	0	0	0	0	0	0	0	0	0	0
c_000000002231	7842	7998	Ribosomal protein L33	PF00471	NA	NA	NA	NA	MAG_30_2	0	0	0	0	0	0	0	0	0	0	0	0	0	0	0	0	0	0	0	0	0	0	0	0
c_000000002231	8356	9031	Iron/manganese superoxide dismutases, C-terminal domain	PF02777	NA	NA	NA	NA	MAG_30_2	0	0	0	0	0	0	0	0	0	0	0	0	0	0	0	0	0	0	0	0	0	0	0	0
c_000000002231	9059	9248	NA	NA	NA	NA	NA	NA	MAG_30_2	0	0	0	0	0	0	0	0	0	0	0	0	0	0	0	0	0	0	0	0	0	0	0	0
c_000000002231	9371	10721	PP-loop family	PF01171	NA	NA	NA	NA	MAG_30_2	0	0	0	0	0	0	0	0	0	1.20707	0	0	0	0	0	0	0	0	0	0	0	2	0	0
c_000000002231	10717	10879	NA	NA	NA	NA	NA	NA	MAG_30_2	0	0	0	0	0	0	0	0	0	0	0	0	0	0	0	0	0	0	0	0	0	0	0	0
c_000000002282	2	365	Glycosyl transferase family 2	PF00535	NA	NA	NA	NA	MAG_30_2	0	0	0	0	0	0	0	0	0	0	0	0	0	0	0	0	0	0	0	0	0	0	0	0
c_000000002282	441	2229	Trypsin-like peptidase domain	PF13365	NA	NA	NA	NA	MAG_30_2	0	0	0	0	0	0	0	0	0	0.348709	0	0	0	0	0	0	0	0	0	0	0	1	0	0
c_000000002282	2355	3237	UbiA prenyltransferase family	PF01040	Pathway modules; Metabolism of cofactors and vitamins; Cofactor and vitamin metabolism	M00117	Ubiquinone biosynthesis, prokaryotes, chorismate (+ polyprenyl-PP) => ubiquinol	M00117	MAG_30_2	0	0	0	0	0	0	0	0	0	0	0	0	0	0	0	0	0	0	0	0	0	0	0	0
c_000000002282	3386	3758	NA	NA	NA	NA	NA	NA	MAG_30_2	0	0	0	0	0	0	0	0	0	0	0	0	0	0	0	0	0	0	0	0	0	0	0	0
c_000000002282	3747	3981	NA	NA	NA	NA	NA	NA	MAG_30_2	0	0	0	0	0	0	0	0	0	0	0	0	0	0	0	0	0	0	0	0	0	0	0	0
c_000000002443	0	1110	NA	NA	NA	NA	NA	NA	MAG_30_2	0	0	0	0	0	0	0	0	0	0	0	0	0	0	0	0	0	0	0	0	0	0	0	0
c_000000002443	1115	1736	Protein of unknown function (DUF3365)	PF11845	NA	NA	NA	NA	MAG_30_2	0	0	0	0	0	0	0	0	0	0	0	0	0	0	0	0	0	0	0	0	0	0	0	0
c_000000002443	1835	2093	Acyl CoA binding protein	PF00887	NA	NA	NA	NA	MAG_30_2	0	0	0	0	0	0	0	0	0	0	0	0	0	0	0	0	0	0	0	0	0	0	0	0
c_000000002443	2133	3096	Amidinotransferase	PF02274	NA	NA	NA	NA	MAG_30_2	0	0	0	0	0	0	0	0	0	0	0	0	0	0	0	0	0	0	0	0	0	0	0	0
c_000000002443	3501	4665	GTP-binding GTPase Middle Region	PF16360	NA	NA	NA	NA	MAG_30_2	0	0	0	0	0	0	0	0	0	0.59229	0	0	0	0	0	0	0	0	0	0	0	1	0	0
c_000000002617	1	1246	WD40-like Beta Propeller Repeat	PF07676	NA	NA	NA	NA	MAG_30_2	0	0	0	0	0	0	0	0	0	0	0	0	0	0	0	0	0	0	0	0	0	0	0	0
c_000000002617	1287	1686	Nitrous oxide-stimulated promoter	PF11756	NA	NA	NA	NA	MAG_30_2	0	0	0	0	0	0	0	0	0	0	0	0	0	0	0	0	0	0	0	0	0	0	0	0
c_000000002617	1756	2731	NAD dependent epimerase/dehydratase family	PF01370	NA	NA	NA	NA	MAG_30_2	0	0	0	0	0	0	0	0	0	0	0	0	0	0	0	0	0	0	0	0	0	0	0	0
c_000000002617	2750	2849	NA	NA	NA	NA	NA	NA	MAG_30_2	0	0	0	0	0	0	0	0	0	0	0	0	0	0	0	0	0	0	0	0	0	0	0	0
c_000000002721	1	826	Phosphofructokinase	PF00365	NA	NA	NA	NA	MAG_30_2	0	0	0	0	0	0	0	0	0	0.890145	0	0	0	0	0	0	0	0	0	0	0	1	0	0
c_000000002721	984	2229	Barrel-sandwich domain of CusB or HlyD membrane-fusion	PF16576	NA	NA	NA	NA	MAG_30_2	0	0	0	0	0	0	0	0	0	0	0	0	0	0	0	0	0	0	0	0	0	0	0	0
c_000000002721	2230	3454	MacB-like periplasmic core domain	PF12704	NA	NA	NA	NA	MAG_30_2	0	0	0	0	0	0	0	0	0	1.01536	0	0	0	0	0	0	0	0	0	0	0	2	0	0
c_000000002721	3450	4701	MacB-like periplasmic core domain	PF12704	NA	NA	NA	NA	MAG_30_2	0	0	0	0	0	0	0	0	0	0	0	0	0	0	0	0	0	0	0	0	0	0	0	0
c_000000002721	4910	7775	RecF/RecN/SMC N terminal domain	PF02463	NA	NA	NA	NA	MAG_30_2	0	0	0	0	0	0	0	0	0	0	0	0	0	0	0	0	0	0	0	0	0	0	0	0
c_000000002918	2	398	Vitamin B12 dependent methionine synthase, activation domain	PF02965	NA	NA	NA	NA	MAG_30_2	0	0	0	0	0	0	0	0	0	0	0	0	0	0	0	0	0	0	0	0	0	0	0	0
c_000000002918	422	2495	OPT oligopeptide transporter protein	PF03169	NA	NA	NA	NA	MAG_30_2	0	0	0	0	0	0	0	0	0	0	0	0	0	0	0	0	0	0	0	0	0	0	0	0
c_000000002918	2536	6562	Bacterial Alpha-2-macroglobulin MG10 domain	PF17973	NA	NA	NA	NA	MAG_30_2	0	0	0	0	0	0	0	0	0	0	0	0	0	0	0	0	0	0	0	0	0	0	0	0
c_000000003000	1	847	Tetratricopeptide repeat	PF13428	NA	NA	NA	NA	MAG_30_2	0	0	0	0	0	0	0	0	0	0	0	0	0	0	0	0	0	0	0	0	0	0	0	0
c_000000003000	836	1193	NA	NA	NA	NA	NA	NA	MAG_30_2	0	0	0	0	0	0	0	0	0	0	0	0	0	0	0	0	0	0	0	0	0	0	0	0
c_000000003000	1281	1731	Biotin-requiring enzyme	PF00364	Pathway modules; Energy metabolism; Carbon fixation!!!Pathway modules; Lipid metabolism; Fatty acid metabolism!!!Signature modules; Module set; Metabolic capacity	M00376!!!M00082!!!M00613	3-Hydroxypropionate bi-cycle!!!Fatty acid biosynthesis, initiation!!!Anoxygenic photosynthesis in green nonsulfur bacteria	M00376!!!M00082!!!M00613	MAG_30_2	0	0	0	0	0	0	0	0	0	0	0	0	0	0	0	0	0	0	0	0	0	0	0	0
c_000000003000	1739	3119	Carbamoyl-phosphate synthase L chain, ATP binding domain	PF02786	Pathway modules; Energy metabolism; Carbon fixation!!!Pathway modules; Lipid metabolism; Fatty acid metabolism!!!Signature modules; Module set; Metabolic capacity	M00376!!!M00082!!!M00613	3-Hydroxypropionate bi-cycle!!!Fatty acid biosynthesis, initiation!!!Anoxygenic photosynthesis in green nonsulfur bacteria	M00376!!!M00082!!!M00613	MAG_30_2	0	0	0	0	0	0	0	0	0	0	0	0	0	0	0	0	0	0	0	0	0	0	0	0
c_000000003000	3150	3672	Shikimate kinase	PF01202	Pathway modules; Amino acid metabolism; Aromatic amino acid metabolism	M00022	Shikimate pathway, phosphoenolpyruvate + erythrose-4P => chorismate	M00022	MAG_30_2	0	0	0	0	0	0	0	0	0	0	0	0	0	0	0	0	0	0	0	0	0	0	0	0
c_000000003000	3659	4406	Calcineurin-like phosphoesterase superfamily domain	PF12850	NA	NA	NA	NA	MAG_30_2	0	0	0	0	0	0	0	0	0	0	0	0	0	0	0	0	0	0	0	0	0	0	0	0
c_000000003000	4425	6675	Cytochrome C assembly protein	PF01578	NA	NA	NA	NA	MAG_30_2	0	0	0	0	0	0	0	0	0	0	0	0	0	0	0	0	0	0	0	0	0	0	0	0
c_000000003000	6682	7081	CcmE	PF03100	NA	NA	NA	NA	MAG_30_2	0	0	0	0	0	0	0	0	0	0	0	0	0	0	0	0	0	0	0	0	0	0	0	0
c_000000003000	7077	7194	NA	NA	NA	NA	NA	NA	MAG_30_2	0	0	0	0	0	0	0	0	0	0	0	0	0	0	0	0	0	0	0	0	0	0	0	0
c_000000003000	7190	7862	Cytochrome C assembly protein	PF01578	NA	NA	NA	NA	MAG_30_2	0	0	0	0	0	0	0	0	0	0	0	0	0	0	0	0	0	0	0	0	0	0	0	0
c_000000003000	7858	8545	CcmB protein	PF03379	NA	NA	NA	NA	MAG_30_2	0	0	0	0	0	0	0	0	0	0	0	0	0	0	0	0	0	0	0	0	0	0	0	0
c_000000003000	8513	9131	ABC transporter	PF00005	NA	NA	NA	NA	MAG_30_2	0	0	0	0	0	0	0	0	0	0	0	0	0	0	0	0	0	0	0	0	0	0	0	0
c_000000003000	9183	9531	HEAT repeats	PF13646	NA	NA	NA	NA	MAG_30_2	0	0	0	0	0	0	0	0	0	0	0	0	0	0	0	0	0	0	0	0	0	0	0	0
c_000000003045	0	252	[2Fe-2S] binding domain	PF01799	NA	NA	NA	NA	MAG_30_2	0	0	0	0	0	0	0	0	0	0	0	0	0	0	0	0	0	0	0	0	0	0	0	0
c_000000003045	241	2533	Molybdopterin-binding domain of aldehyde dehydrogenase	PF02738	Pathway modules; Nucleotide metabolism; Purine metabolism	M00546	Purine degradation, xanthine => urea	M00546	MAG_30_2	0	0	0	0	0	0	0	0	0	0.269422	0	0	0	0	0	0	0	0	0	0	0	1	0	0
c_000000003045	2535	3504	FAD binding domain in molybdopterin dehydrogenase	PF00941	Pathway modules; Nucleotide metabolism; Purine metabolism	M00546	Purine degradation, xanthine => urea	M00546	MAG_30_2	0	0	0	0	0	0	0	0	0	0	0	0	0	0	0	0	0	0	0	0	0	0	0	0
c_000000003045	3805	5251	Metallo-peptidase family M12	PF13688	NA	NA	NA	NA	MAG_30_2	0	0	0	0	0	0	0	0	0	0.407766	0	0	0	0	0	0	0	0	0	0	0	1	0	0
c_000000003045	5288	5351	NA	NA	NA	NA	NA	NA	MAG_30_2	0	0	0	0	0	0	0	0	0	0	0	0	0	0	0	0	0	0	0	0	0	0	0	0
c_000000003055	298	1285	NA	NA	NA	NA	NA	NA	MAG_30_2	0	0	0	0	0	0	0	0	0	1.52447	0	0	0	0	0	0	0	0	0	0	0	2	0	0
c_000000003055	1345	2419	AAA domain (Cdc48 subfamily)	PF07724	NA	NA	NA	NA	MAG_30_2	0	0	0	0	0	0	0	0	0	0	0	0	0	0	0	0	0	0	0	0	0	0	0	0
c_000000003055	2420	3491	SNARE associated Golgi protein	PF09335	NA	NA	NA	NA	MAG_30_2	0	0	0	0	0	0	0	0	0	0	0	0	0	0	0	0	0	0	0	0	0	0	0	0
c_000000003055	3487	3742	Bacterial Fe(2+) trafficking	PF04362	NA	NA	NA	NA	MAG_30_2	0	0	0	0	0	0	0	0	0	0	0	0	0	0	0	0	0	0	0	0	0	0	0	0
c_000000003055	3738	4005	NA	NA	NA	NA	NA	NA	MAG_30_2	0	0	0	0	0	0	0	0	0	0	0	0	0	0	0	0	0	0	0	0	0	0	0	0
c_000000003055	3991	4939	GDP-mannose 4,6 dehydratase	PF16363	NA	NA	NA	NA	MAG_30_2	0	0	0	0	0	0	0	0	0	0	0	0	0	0	0	0	0	0	0	0	0	0	0	0
c_000000003055	4935	5730	UDP-glucose/GDP-mannose dehydrogenase family, central domain	PF00984	Pathway modules; Carbohydrate metabolism; Other carbohydrate metabolism!!!Pathway modules; Carbohydrate metabolism; Other carbohydrate metabolism	M00014!!!M00129	Glucuronate pathway (uronate pathway)!!!Ascorbate biosynthesis, animals, glucose-1P => ascorbate	M00014!!!M00129	MAG_30_2	0	0	0	0	0	0	0	0	0	0	0	0	0	0	0	0	0	0	0	0	0	0	0	0
c_000000003205	0	405	PHB/PHA accumulation regulator DNA-binding domain	PF07879	NA	NA	NA	NA	MAG_30_2	0	0	0	0	0	0	0	0	0	0	0		0	0	0	0	0	0	0	0	0	0	0	2
c_000000003205	478	1516	Anion-transporting ATPase	PF02374	NA	NA	NA	NA	MAG_30_2	0	0	0	0	0	0	0	0	0	0	0	0	0	0	0	0	0	0	0	0	0	0	0	0
c_000000003205	1512	2394	Anion-transporting ATPase	PF02374	NA	NA	NA	NA	MAG_30_2	0	0	0	0	0	0	0	0	0	0	0	0	0	0	0	0	0	0	0	0	0	0	0	0
c_000000003205	2489	2744	4Fe-4S binding domain	PF00037	NA	NA	NA	NA	MAG_30_2	0	0	0	0	18.0842	0	0	0	0	0	0	0	0	0	0	0	1	0	0	0	0	0	0	0
c_000000003205	2924	3893	DnaJ C terminal domain	PF01556	NA	NA	NA	NA	MAG_30_2	0	0	0	0	0	0	0	0	0	0	0	0	0	0	0	0	0	0	0	0	0	0	0	0
c_000000003205	3903	6528	AAA domain (Cdc48 subfamily)	PF07724	NA	NA	NA	NA	MAG_30_2	0	0	0	0	0	0	0	0	0	0.215488	0	0	0	0	0	0	0	0	0	0	0	1	0	0
c_000000003205	6589	7111	NA	NA	NA	NA	NA	NA	MAG_30_2	0	0	0	0	0	0	0	0	0	0	0	0	0	0	0	0	0	0	0	0	0	0	0	0
c_000000003791	2	296	NA	NA	NA	NA	NA	NA	MAG_30_2	0	0	0	0	0	0	0	0	0	0	0	0	0	0	0	0	0	0	0	0	0	0	0	0
c_000000003791	292	949	RAMP superfamily	PF03787	NA	NA	NA	NA	MAG_30_2	0	0	0	0	0	0	0	0	0	0	0	0	0	0	0	0	0	0	0	0	0	0	0	0
c_000000003791	945	2451	NA	NA	NA	NA	NA	NA	MAG_30_2	0	0	0	0	0	0	0	0	0	1.63525	0	0	0	0	0	0	0	0	0	0	0	4	0	0
c_000000003791	2447	3554	CRISPR-associated endoribonuclease Cas6	PF10040	NA	NA	NA	NA	MAG_30_2	0	0	0	0	0	0	0	0	0	0	0	0	0	0	0	0	0	0	0	0	0	0	0	0
c_000000003791	3654	4314	NA	NA	NA	NA	NA	NA	MAG_30_2	0	0	0	0	0	0	0	0	0	0	0	0	0	0	0	0	0	0	0	0	0	0	0	0
c_000000003791	4385	4844	NA	NA	NA	NA	NA	NA	MAG_30_2	0	0	0	0	0	0	0	0	0	0	0	0	0	0	0	0	0	0	0	0	0	0	0	0
c_000000003791	4996	6685	von Willebrand factor type A domain	PF13519	NA	NA	NA	NA	MAG_30_2	0	0	0	0	0	0	0	0	0	0.339632	0	0	0	0	0	0	0	0	0	0	0	1	0	0
c_000000003791	6710	10079	Tubulin like	PF13809	NA	NA	NA	NA	MAG_30_2	0	0	0	0	0.48416	0		0	0	0.147226	0	0	0	0	0	0	1	0	2	0	0	1	0	0
c_000000003791	10097	13901	von Willebrand factor type A domain	PF00092	NA	NA	NA	NA	MAG_30_2	0	0	0	0	0	0	0	0	0	0.135124	0	0	0	0	0	0	0	0	0	0	0	1	0	0
c_000000003791	13923	14388	NA	NA	NA	NA	NA	NA	MAG_30_2	0	0	0	0	0	0	0	0	0	0	0	0	0	0	0	0	0	0	0	0	0	0	0	0
c_000000003791	14400	15168	NA	NA	NA	NA	NA	NA	MAG_30_2	0	0	0	0	0	0	0	0	0	0	0	0	0	0	0	0	0	0	0	0	0	0	0	0
c_000000003791	15174	17685	Type IV secretion-system coupling protein DNA-binding domain	PF10412	NA	NA	NA	NA	MAG_30_2	0	0	0	0	0	0	0	0	0	0	0	0	0	0	0	0	0	0	0	0	0	0	0	0
c_000000003791	17961	18363	NA	NA	NA	NA	NA	NA	MAG_30_2	0	0	0	0	0	0	0	0	0	2.88196	0	0	0	0	0	0	0	0	0	0	0	1	0	0
c_000000003791	18413	19163	ABC transporter	PF00005	NA	NA	NA	NA	MAG_30_2	0	0	0	0	0	0	0	0	0	0	0	0	0	0	0	0	0	0	0	0	0	0	0	0
c_000000003791	19169	19979	ABC transporter	PF00005	NA	NA	NA	NA	MAG_30_2	0	0	0	0	0	0	0	0	0	0	0	0	0	0	0	0	0	0	0	0	0	0	0	0
c_000000003791	19975	20893	Branched-chain amino acid transport system / permease component	PF02653	NA	NA	NA	NA	MAG_30_2	0	0	0	0	0	0	0	0	0	0	0	0	0	0	0	0	0	0	0	0	0	0	0	0
c_000000003910	1	1723	Peptidase family M48	PF01435	NA	NA	NA	NA	MAG_30_2	0	0	0	0	0	0	0	0	0	0	0	0	0	0	0	0	0	0	0	0	0	0	0	0
c_000000003910	1780	2056	Putative polyhydroxyalkanoic acid system protein (PHA_gran_rgn)	PF09650	NA	NA	NA	NA	MAG_30_2	0	0	0	0	0	0	0	0	0	0	0	0	0	0	0	0	0	0	0	0	0	0	0	0
c_000000003910	2067	2940	NA	NA	NA	NA	NA	NA	MAG_30_2	0	0	0	0	0	0	0	0	0	0	0	0	0	0	0	0	0	0	0	0	0	0	0	0
c_000000003910	3030	4707	Zinc carboxypeptidase	PF00246	NA	NA	NA	NA	MAG_30_2	0	0	0	0	0	0	0	0	0	0	0	0	0	0	0	0	0	0	0	0	0	0	0	0
c_000000004068	1	4582	Beta-ketoacyl synthase, N-terminal domain	PF00109	NA	NA	NA	NA	MAG_30_2	0	0	0	0	0	0	0	0	0	0	0	0	0	0	0	0	0	0	0	0	0	0	0	0
c_000000004268	2	746	Surface antigen	PF01103	NA	NA	NA	NA	MAG_30_2	0	0	0	0	0	0	0	0	0	0	0	0	0	0	0	0	0	0	0	0	0	0	0	0
c_000000004268	785	1334	Outer membrane protein (OmpH-like)	PF03938	NA	NA	NA	NA	MAG_30_2	0	0	0	0	0	0	0	0	0	1.54259	0	0	0	0	0	0	0	0	0	0	0	1	0	0
c_000000004268	1337	2372	UDP-3-O-[3-hydroxymyristoyl] glucosamine N-acyltransferase, LpxD	PF04613	Pathway modules; Glycan metabolism; Lipopolysaccharide metabolism!!!Pathway modules; Glycan metabolism; Lipopolysaccharide metabolism	M00060!!!M00866	KDO2-lipid A biosynthesis, Raetz pathway, LpxL-LpxM type!!!KDO2-lipid A biosynthesis, Raetz pathway, non-LpxL-LpxM type	M00060!!!M00866	MAG_30_2	0	0	0	0	0	0	0	0	0	0	0	0	0	0	0	0	0	0	0	0	0	0	0	0
c_000000004268	2364	2838	FabA-like domain	PF07977	Pathway modules; Lipid metabolism; Fatty acid metabolism!!!Pathway modules; Metabolism of cofactors and vitamins; Cofactor and vitamin metabolism	M00083!!!M00572	Fatty acid biosynthesis, elongation!!!Pimeloyl-ACP biosynthesis, BioC-BioH pathway, malonyl-ACP => pimeloyl-ACP	M00083!!!M00572	MAG_30_2	0	0	0	0	0	0	0	0	0	0	0	0	0	0	0	0	0	0	0	0	0	0	0	0
c_000000004268	2834	3323	Bacterial transferase hexapeptide (six repeats)	PF00132	Pathway modules; Glycan metabolism; Lipopolysaccharide metabolism!!!Pathway modules; Glycan metabolism; Lipopolysaccharide metabolism	M00060!!!M00866	KDO2-lipid A biosynthesis, Raetz pathway, LpxL-LpxM type!!!KDO2-lipid A biosynthesis, Raetz pathway, non-LpxL-LpxM type	M00060!!!M00866	MAG_30_2	0	0	0	0	0	0	0	0	0	0	0	0	0	0	0	0	0	0	0	0	0	0	0	0
c_000000004496	0	1176	NA	NA	NA	NA	NA	NA	MAG_30_2	0	0	0	0	0	0	0	0	0	0.747093	0	0	0	0	0	0	0	0	0	0	0	1	0	0
c_000000004496	1172	2285	DegT/DnrJ/EryC1/StrS aminotransferase family	PF01041	NA	NA	NA	NA	MAG_30_2	0	0	0	0	0	0	0	0	0	0	0	0	0	0	0	0	0	0	0	0	0	0	0	0
c_000000004496	2332	4009	Dolichyl-phosphate-mannose-protein mannosyltransferase	PF13231	NA	NA	NA	NA	MAG_30_2	0	0	0	0	0	0	0	0	0	0	0	0	0	0	0	0	0	0	0	0	0	0	0	0
c_000000004496	4025	4355	NA	NA	NA	NA	NA	NA	MAG_30_2	0	0	0	0	0	0	0	0	0	4.7132	0	0	0	0	0	0	0	0	0	0	0	1	0	0
c_000000004565	2	548	NA	NA	NA	NA	NA	NA	MAG_30_2	0	0	0	0	0	0	0	0	0	1.81714	0	0	0	0	0	0	0	0	0	0	0	1	0	0
c_000000004565	544	1474	Glycosyl transferase family 2	PF00535	NA	NA	NA	NA	MAG_30_2	0	0	0	0	0	0	0	0	0	0	0	0	0	0	0	0	0	0	0	0	0	0	0	0
c_000000004565	1470	2739	Glycosyl transferases group 1	PF00534	NA	NA	NA	NA	MAG_30_2	0	0	0	0	0	0	0	0	0	0	0	0	0	0	0	0	0	0	0	0	0	0	0	0
c_000000004565	2735	3737	Glycosyl transferase family 2	PF00535	NA	NA	NA	NA	MAG_30_2	0	0	0	0	0	0	0	0	0	0	0	0	0	0	0	0	0	0	0	0	0	0	0	0
c_000000004565	3733	4888	Glycosyl transferases group 1	PF00534	NA	NA	NA	NA	MAG_30_2	0	0	0	0	0	0	0	0	0	0	0	0	0	0	0	0	0	0	0	0	0	0	0	0
c_000000004565	5071	5980	Glycosyl transferase family 2	PF00535	NA	NA	NA	NA	MAG_30_2	0	0	0	0	0	0	0	0	0	0.767283	0	0	0	0	0	0	0	0	0	0	0	1	0	0
c_000000004565	5976	6612	Glycosyl transferases group 1	PF13692	NA	NA	NA	NA	MAG_30_2	0	0	0	0	0	0	0	0	0	0	0	0	0	0	0	0	0	0	0	0	0	0	0	0
c_000000004654	2	539	Metallo-beta-lactamase superfamily	PF00753	NA	NA	NA	NA	MAG_30_2	0	0	0	0	0	0	0	0	0	0	0	0	0	0	0	0	0	0	0	0	0	0	0	0
c_000000004654	568	1804	HMGL-like	PF00682	NA	NA	NA	NA	MAG_30_2	0	0	0	0	0	0	0	0	0	1.06878	0	0	0	0	0	0	0	0	0	0	0	2	0	0
c_000000004654	1812	2907	Isocitrate/isopropylmalate dehydrogenase	PF00180	Pathway modules; Amino acid metabolism; Branched-chain amino acid metabolism!!!Pathway modules; Amino acid metabolism; Branched-chain amino acid metabolism	M00535!!!M00432	Isoleucine biosynthesis, pyruvate => 2-oxobutanoate!!!Leucine biosynthesis, 2-oxoisovalerate => 2-oxoisocaproate	M00535!!!M00432	MAG_30_2	0	0	0	0	0	0		0	0	0.590828	0	0	0	0	0	0	0	0	1	0	0	1	0	0
c_000000004654	2946	3693	Uncharacterized conserved protein (COG2071)	PF09844	NA	NA	NA	NA	MAG_30_2	0	0	0	0	0	0	0	0	0	0	0	0	0	0	0	0	0	0	0	0	0	0	0	0
c_000000004654	3771	4833	Adenosine/AMP deaminase	PF00962	NA	NA	NA	NA	MAG_30_2	0	0	0	0	0	0	0	0	0	0	0	0	0	0	0	0	0	0	0	0	0	0	0	0
c_000000004654	4829	5339	Cytidylyltransferase-like	PF01467	Pathway modules; Metabolism of cofactors and vitamins; Cofactor and vitamin metabolism	M00120	Coenzyme A biosynthesis, pantothenate => CoA	M00120	MAG_30_2	0	0	0	0	0	0	0	0	0	0	0	0	0	0	0	0	0	0	0	0	0	0	0	0
c_000000004654	5335	7522	NA	NA	NA	NA	NA	NA	MAG_30_2	0	0	0	0	0	0	0	0	0	0.609231	0	0	0	0	0	0	0	0	0	0	0	2	0	0
c_000000004654	7518	8013	NA	NA	NA	NA	NA	NA	MAG_30_2	0	0	0	0	0	0	0	0	0	0	0	0	0	0	0	0	0	0	0	0	0	0	0	0
c_000000004815	47	1367	ABC-2 family transporter protein	PF12698	NA	NA	NA	NA	MAG_30_2	0	0	0	0	0	0	0	0	0	0	0	0	0	0	0	0	0	0	0	0	0	0	0	0
c_000000004815	1449	1956	Heavy-metal resistance	PF13801	NA	NA	NA	NA	MAG_30_2	0	0	0	0	0	0	0	0	0	0	0	0	0	0	0	0	0	0	0	0	0	0	0	0
c_000000004815	2060	3500	Glutamine synthetase, catalytic domain	PF00120	NA	NA	NA	NA	MAG_30_2	0	0	0	0	0	0	0	0	0	0.806367	0	0	0	0	0	0	0	0	0	0	0	2	0	0
c_000000004815	3734	3806	NA	NA	NA	NA	NA	NA	MAG_30_2	0	0	0	0	0	0	0	0	0	0	0	0	0	0	0	0	0	0	0	0	0	0	0	0
c_000000004891	2	608	NA	NA	NA	NA	NA	NA	MAG_30_2	0	0	0	0	0	0	0	0	0	0	0	0	0	0	0	0	0	0	0	0	0	0	0	0
c_000000004891	729	1425	Glycosyl transferase family 2	PF00535	NA	NA	NA	NA	MAG_30_2	0	0	0	0	0	0	0	0	0	0	0	0	0	0	0	0	0	0	0	0	0	0	0	0
c_000000004891	1476	2364	Integrase core domain	PF13683	NA	NA	NA	NA	MAG_30_2	0	0	0	0	0	0	0	0	0	0	0	0	0	0	0	0	0	0	0	0	0	0	0	0
c_000000004891	2339	2606	Transposase	PF01527	NA	NA	NA	NA	MAG_30_2	0	0	0	0	0	0	0	0	0	8.37902	0	0	0	0	0	0	0	0	0	0	0	1	0	0
c_000000005159	1	2857	ABC transporter	PF00005	NA	NA	NA	NA	MAG_30_2	0	0	0	0	0	0	0	0	0	0.217948	0	0	0	0	0	0	0	0	0	0	0	1	0	0
c_000000005159	2853	4002	Inner membrane component of T3SS, cytoplasmic domain	PF16697	NA	NA	NA	NA	MAG_30_2	0	0	0	0	0	0	0	0	0	0	0	0	0	0	0	0	0	0	0	0	0	0	0	0
c_000000005159	4020	5010	NA	NA	NA	NA	NA	NA	MAG_30_2	0	0	0	0	0	0	0	0	0	0	0	0	0	0	0	0	0	0	0	0	0	0	0	0
c_000000005159	5006	5810	Thioredoxin	PF00085	NA	NA	NA	NA	MAG_30_2	0	0	0	0	0	0	0	0	0	0	0	0	0	0	0	0	0	0	0	0	0	0	0	0
c_000000005159	5877	7182	Acyl-CoA reductase (LuxC)	PF05893	NA	NA	NA	NA	MAG_30_2	0	0	0	0	0	0	0	0	0	0	0	0	0	0	0	0	0	0	0	0	0	0	0	0
c_000000005159	7218	8550	Inner membrane component of T3SS, cytoplasmic domain	PF16697	NA	NA	NA	NA	MAG_30_2	0	0	0	0	0	0	0	0	0	0	0	0	0	0	0	0	0	0	0	0	0	0	0	0
c_000000005159	8650	9064	CBS domain	PF00571	NA	NA	NA	NA	MAG_30_2	0	0	0	0	0	0	0	0	0	0	0	0	0	0	0	0	0	0	0	0	0	0	0	0
c_000000005159	9072	10116	NA	NA	NA	NA	NA	NA	MAG_30_2	0	0	0	0	0	0	0	0	0	0	0	0	0	0	0	0	0	0	0	0	0	0	0	0
c_000000005159	10133	10853	Sigma-70, region 4	PF08281	NA	NA	NA	NA	MAG_30_2	0	0	0	0	0	0	0	0	0	0	0	0	0	0	0	0	0	0	0	0	0	0	0	0
c_000000005159	10849	11266	NA	NA	NA	NA	NA	NA	MAG_30_2	0	0	0	0	0	0	0	0	0	0	0	0	0	0	0	0	0	0	0	0	0	0	0	0
c_000000005159	11262	11754	Heavy-metal resistance	PF13801	NA	NA	NA	NA	MAG_30_2	0	0	0	0	0	0	0	0	0	0	0	0	0	0	0	0	0	0	0	0	0	0	0	0
c_000000005159	11859	14292	Helicase C-terminal domain	PF13307	NA	NA	NA	NA	MAG_30_2	0	0	0	0	0	0	0	0	0	0	0	0	0	0	0	0	0	0	0	0	0	0	0	0
c_000000005159	14395	15604	Na+ dependent nucleoside transporter C-terminus	PF07662	NA	NA	NA	NA	MAG_30_2	0	0	0	0	0	0	0		0	0.494518	0	0	0	0	0	0	0	0	0	1	0	1	0	0
c_000000005159	15603	15900	NA	NA	NA	NA	NA	NA	MAG_30_2	0	0	0	0	0	0	0	0	0	0	0	0	0	0	0	0	0	0	0	0	0	0	0	0
c_000000005159	15938	18113	Peptidase S46	PF10459	NA	NA	NA	NA	MAG_30_2	0	0	0	0	0	0	0	0	0	0.290212	0	0	0	0	0	0	0	0	0	0	0	1	0	0
c_000000005159	18128	19385	Serine dehydratase alpha chain	PF03313	NA	NA	NA	NA	MAG_30_2	0	0	0	0	0	0	0	0	0	0	0	0	0	0	0	0	0	0	0	0	0	0	0	0
c_000000005159	19511	20837	Peptidase family M20/M25/M40	PF01546	NA	NA	NA	NA	MAG_30_2	0	0	0	0	0	0	0	0	0	0	0	0	0	0	0	0	0	0	0	0	0	0	0	0
c_000000005159	20889	21513	NA	NA	NA	NA	NA	NA	MAG_30_2	0	0	0	0	0	0	0	0	0	0	0	0	0	0	0	0	0	0	0	0	0	0	0	0
c_000000005441	2	1295	RecQ zinc-binding	PF16124	NA	NA	NA	NA	MAG_30_2	0	0	0	0	0	0	0	0	0	0	0	0	0	0	0	0	0	0	0	0	0	0	0	0
c_000000005441	1393	2191	AAA domain	PF13614	NA	NA	NA	NA	MAG_30_2	0	0	0	0	0	0	0	0	0	0	0	0	0	0	0	0	0	0	0	0	0	0	0	0
c_000000005441	2227	3628	Serine dehydratase alpha chain	PF03313	NA	NA	NA	NA	MAG_30_2	0	0	0	0	0	0	0	0	0	0	0	0	0	0	0	0	0	0	0	0	0	0	0	0
c_000000005441	3724	4951	GcpE protein	PF04551	Pathway modules; Biosynthesis of terpenoids and polyketides; Terpenoid backbone biosynthesis	M00096	C5 isoprenoid biosynthesis, non-mevalonate pathway	M00096	MAG_30_2	0	0	0	0	0	0	0	0	0	0	0	0	0	0	0	0	0	0	0	0	0	0	0	0
c_000000005441	4963	6142	NA	NA	NA	NA	NA	NA	MAG_30_2	0	0	0	0	0	0	0	0	0	0.584366	0	0	0	0	0	0	0	0	0	0	0	1	0	0
c_000000005462	1	94	NA	NA	NA	NA	NA	NA	MAG_30_2	0	0	0	0	0	0	0	0	0	0	0	0	0	0	0	0	0	0	0	0	0	0	0	0
c_000000005462	140	536	Poly(hydroxyalcanoate) granule associated protein (phasin)	PF05597	NA	NA	NA	NA	MAG_30_2	0	0	0	0	0	0	0	0	0	0	0	0	0	0	0	0	0	0	0	0	0	0	0	0
c_000000005462	663	2223	Hydroxymethylglutaryl-coenzyme A reductase	PF00368	Pathway modules; Biosynthesis of terpenoids and polyketides; Terpenoid backbone biosynthesis!!!Pathway modules; Biosynthesis of terpenoids and polyketides; Terpenoid backbone biosynthesis	M00095!!!M00849	C5 isoprenoid biosynthesis, mevalonate pathway!!!C5 isoprenoid biosynthesis, mevalonate pathway, archaea	M00095!!!M00849	MAG_30_2	0	0	0	0	0	0	0	0	0	0	0	0	0	0	0	0	0	0	0	0	0	0	0	0
c_000000005462	2343	2637	Adenylosuccinate synthetase	PF00709	Pathway modules; Nucleotide metabolism; Purine metabolism	M00049	Adenine ribonucleotide biosynthesis, IMP => ADP,ATP	M00049	MAG_30_2	0	0	0	0	0	0	0	0	0	0	0	0	0	0	0	0	0	0	0	0	0	0	0	0
c_000000005841	1	778	Protein of unknown function (DUF1015)	PF06245	NA	NA	NA	NA	MAG_30_2	0	0	0	0	0	0	0	0	0	0	0	0	0	0	0	0	0	0	0	0	0	0	0	0
c_000000005841	822	2130	D-isomer specific 2-hydroxyacid dehydrogenase, catalytic domain	PF00389	Pathway modules; Amino acid metabolism; Serine and threonine metabolism	M00020	Serine biosynthesis, glycerate-3P => serine	M00020	MAG_30_2	0	0	0	0	0	0	0	0	0	0	0	0	0	0	0	0	0	0	0	0	0	0	0	0
c_000000005841	2155	3154	Aminotransferase class-V	PF00266	Pathway modules; Amino acid metabolism; Serine and threonine metabolism!!!Pathway modules; Metabolism of cofactors and vitamins; Cofactor and vitamin metabolism	M00020!!!M00124	Serine biosynthesis, glycerate-3P => serine!!!Pyridoxal-P biosynthesis, erythrose-4P => pyridoxal-P	M00020!!!M00124	MAG_30_2	0	0	0	0	0	0	0	0	0	0	0	0	0	0	0	0	0	0	0	0	0	0	0	0
c_000000005886	1	121	Elongation factor Tu GTP binding domain	PF00009	NA	NA	NA	NA	MAG_30_2	0	0	0	0	0	0	0	0	0	0	0	0	0	0	0	0	0	0	0	0	0	0	0	0
c_000000005886	169	2245	Elongation factor Tu GTP binding domain	PF00009	NA	NA	NA	NA	MAG_30_2	0	0	0	0	0	0	0	0	0	0	0	0	0	0	0	0	0	0	0	0	0	0	0	0
c_000000005886	2337	2808	Ribosomal protein S7p/S5e	PF00177	NA	NA	NA	NA	MAG_30_2	0	0	0	0	0	0	0	0	0	0	0	0	0	0	0	0	0	0	0	0	0	0	0	0
c_000000005886	2829	3324	Ribosomal protein S12/S23	PF00164	NA	NA	NA	NA	MAG_30_2	0	0	0	0	0	0	0	0	0	0	0	0	0	0	0	0	0	0	0	0	0	0	0	0
c_000000005886	3417	7620	RNA polymerase Rpb1, domain 1	PF04997	NA	NA	NA	NA	MAG_30_2	0	0	0	0	0.412307	0		0	0	0.473743	0	0	0	0	0	0	1	0	2	0	0	4	0	0
c_000000005886	7652	11906	RNA polymerase Rpb2, domain 6	PF00562	NA	NA	NA	NA	MAG_30_2	0	0	0	0	0	0		0	0	0.235284	0	0	0	0	0	0	0	0	1	0	0	2	0	0
c_000000005886	12125	12509	Ribosomal protein L7/L12 C-terminal domain	PF00542	NA	NA	NA	NA	MAG_30_2	0	0	0	0	0	0	0	0	0	0	0	0	0	0	0	0	0	0	0	0	0	0	0	0
c_000000005886	12557	13088	Ribosomal protein L10	PF00466	NA	NA	NA	NA	MAG_30_2	0	0	0	0	0	0	0	0	0	0	0	0	0	0	0	0	0	0	0	0	0	0	0	0
c_000000005886	13098	13800	Ribosomal protein L1p/L10e family	PF00687	NA	NA	NA	NA	MAG_30_2	0	0	0	0	0	3.08019	0	0	0	0	0	0	0	0	0	0	0	1	0	0	0	0	0	0
c_000000005886	13822	14248	Ribosomal protein L11, N-terminal domain	PF03946	NA	NA	NA	NA	MAG_30_2	0	0	0	0	0	0	0	0	0	0	0	0	0	0	0	0	0	0	0	0	0	0	0	0
c_000000005886	14269	14830	Transcription termination factor nusG	PF02357	NA	NA	NA	NA	MAG_30_2	0	0	0	0	0	0	0	0	0	0	0	0	0	0	0	0	0	0	0	0	0	0	0	0
c_000000005886	14826	15039	SecE/Sec61-gamma subunits of protein translocation complex	PF00584	NA	NA	NA	NA	MAG_30_2	0	0	0	0	0	0	0	0	0	0	0	0	0	0	0	0	0	0	0	0	0	0	0	0
c_000000005886	15167	15416	Elongation factor Tu C-terminal domain	PF03143	NA	NA	NA	NA	MAG_30_2	0	0	0	0	0	0	0	0	0	0	0	0	0	0	0	0	0	0	0	0	0	0	0	0
c_000000006093	2	236	NA	NA	NA	NA	NA	NA	MAG_30_2	0	0	0	0	0	0	0	0	0	0	0	0	0	0	0	0	0	0	0	0	0	0	0	0
c_000000006093	232	1630	Beta-Casp domain	PF10996	NA	NA	NA	NA	MAG_30_2	0	0	0	0	0	0	0	0	0	0	0	0	0	0	0	0	0	0	0	0	0	0	0	0
c_000000006093	1738	2122	Bacterial protein of unknown function (DUF883)	PF05957	NA	NA	NA	NA	MAG_30_2	0	0	0	0	0	0	0	0	0	0	0	0	0	0	0	0	0	0	0	0	0	0	0	0
c_000000006093	2132	2375	NA	NA	NA	NA	NA	NA	MAG_30_2	0	0	0	0	0	0	0	0	0	0	0	0	0	0	0	0	0	0	0	0	0	0	0	0
c_000000006093	2388	3258	Calcineurin-like phosphoesterase	PF00149	NA	NA	NA	NA	MAG_30_2	0	0	0	0	0	0	0	0	0	0	0	0	0	0	0	0	0	0	0	0	0	0	0	0
c_000000006093	3254	3506	Putative prokaryotic signal transducing protein	PF09413	NA	NA	NA	NA	MAG_30_2	0	0	0	0	0	0	0	0	0	0	0	0	0	0	0	0	0	0	0	0	0	0	0	0
c_000000006093	3502	5218	Protein kinase domain	PF00069	NA	NA	NA	NA	MAG_30_2	0	0	0	0	0	0	0	0	0	0	0	0	0	0	0	0	0	0	0	0	0	0	0	0
c_000000006118	0	1722	Cyclic nucleotide-binding domain	PF00027	NA	NA	NA	NA	MAG_30_2	0	0	0	0	0	0	0	0	0	0	0	0	0	0	0	0	0	0	0	0	0	0	0	0
c_000000006118	1734	2982	Acetokinase family	PF00871	Pathway modules; Energy metabolism; Carbon fixation!!!Pathway modules; Energy metabolism; Methane metabolism!!!Signature modules; Module set; Metabolic capacity!!!Signature modules; Module set; Metabolic capacity	M00579!!!M00357!!!M00617!!!M00618	Phosphate acetyltransferase-acetate kinase pathway, acetyl-CoA => acetate!!!Methanogenesis, acetate => methane!!!Methanogen!!!Acetogen	M00579!!!M00357!!!M00617!!!M00618	MAG_30_2	0	0	0	0	0	0	0	0	0	0	0	0	0	0	0	0	0	0	0	0	0	0	0	0
c_000000006118	3077	4049	Phosphate acetyl/butaryl transferase	PF01515	NA	NA	NA	NA	MAG_30_2	0	0	0	0	0	0	0	0	0	0.756823	0	0	0	0	0	0	0	0	0	0	0	1	0	0
c_000000006118	4176	5469	Vacuole effluxer Atg22 like	PF11700	NA	NA	NA	NA	MAG_30_2	0	0	0	0	0	0	0	0	0	0	0	0	0	0	0	0	0	0	0	0	0	0	0	0
c_000000006118	5485	5629	NA	NA	NA	NA	NA	NA	MAG_30_2	0	0	0	0	0	0	0	0	0	0	0	0	0	0	0	0	0	0	0	0	0	0	0	0
c_000000006167	0	444	Histidine kinase-, DNA gyrase B-, and HSP90-like ATPase	PF02518	NA	NA	NA	NA	MAG_30_2	0	0	0	0	0	0	0	0	0	0	0	0	0	0	0	0	0	0	0	0	0	0	0	0
c_000000006167	466	862	Response regulator receiver domain	PF00072	NA	NA	NA	NA	MAG_30_2	0	0	0	0	0	0	0	0	0	0	0	0	0	0	0	0	0	0	0	0	0	0	0	0
c_000000006167	867	2022	Histidine kinase-, DNA gyrase B-, and HSP90-like ATPase	PF02518	NA	NA	NA	NA	MAG_30_2	0	0	0	0	0	0	0	0	0	0	0	0	0	0	0	0	0	0	0	0	0	0	0	0
c_000000006167	2018	3125	Radical SAM superfamily	PF04055	Pathway modules; Metabolism of cofactors and vitamins; Cofactor and vitamin metabolism!!!Pathway modules; Metabolism of cofactors and vitamins; Cofactor and vitamin metabolism!!!Pathway modules; Metabolism of cofactors and vitamins; Cofactor and vitamin metabolism	M00123!!!M00573!!!M00577	Biotin biosynthesis, pimeloyl-ACP/CoA => biotin!!!Biotin biosynthesis, BioI pathway, long-chain-acyl-ACP => pimeloyl-ACP => biotin!!!Biotin biosynthesis, BioW pathway, pimelate => pimeloyl-CoA => biotin	M00123!!!M00573!!!M00577	MAG_30_2	0	0	0	0	0	0	0	0	0	0	0	0	0	0	0	0	0	0	0	0	0	0	0	0
c_000000006167	3121	4534	Biotin and Thiamin Synthesis associated domain	PF06968	Pathway modules; Metabolism of cofactors and vitamins; Cofactor and vitamin metabolism	M00127	Thiamine biosynthesis, prokaryotes, AIR (+ DXP/tyrosine) => TMP/TPP	M00127	MAG_30_2	0	0	0	0	0	0	0	0	0	2.05481	0	0	0	0	0	0	0	0	0	0	0	5	0	0
c_000000006167	4571	5798	Hydrogen maturase F tetramerization domain	PF18133	NA	NA	NA	NA	MAG_30_2	0	0	0	0	0	0	0	0	0	0	0	0	0	0	0	0	0	0	0	0	0	0	0	0
c_000000006167	5952	7254	Carboxypeptidase regulatory-like domain	PF13620	NA	NA	NA	NA	MAG_30_2	0	0	0	0	0	0	0	0	0	0.540788	0	0	0	0	0	0	0	0	0	0	0	1	0	0
c_000000006418	0	786	Tryptophan synthase alpha chain	PF00290	Pathway modules; Amino acid metabolism; Aromatic amino acid metabolism	M00023	Tryptophan biosynthesis, chorismate => tryptophan	M00023	MAG_30_2	0	0	0	0	0	0	0	0	0	0	0	0	0	0	0	0	0	0	0	0	0	0	0	0
c_000000006418	814	2068	Peptidase family M20/M25/M40	PF01546	NA	NA	NA	NA	MAG_30_2	0	0	0	0	0	0	0	0	0	0	0	0	0	0	0	0	0	0	0	0	0	0	0	0
c_000000006418	2244	5172	TonB dependent receptor	PF00593	NA	NA	NA	NA	MAG_30_2	0	0	0	0	0	0			0	0.173363	0	0	0	0	0	0	0	0	1	1	0	1	0	0
c_000000006418	5418	6792	Acetyl-coenzyme A transporter 1	PF13000	NA	NA	NA	NA	MAG_30_2	0	0	0	0	0	0	0	0	0	0	0	0	0	0	0	0	0	0	0	0	0	0	0	0
c_000000006418	6834	7983	Radical SAM superfamily	PF04055	NA	NA	NA	NA	MAG_30_2	0	0	0	0	0	0	0	0	0	0	0	0	0	0	0	0	0	0	0	0	0	0	0	0
c_000000006418	7993	9133	UDP-3-O-acyl N-acetylglycosamine deacetylase	PF03331	NA	NA	NA	NA	MAG_30_2	0	0	0	0	0	0	0	0	0	0	0	0	0	0	0	0	0	0	0	0	0	0	0	0
c_000000006473	1	418	Glycosyl transferases group 1	PF00534	NA	NA	NA	NA	MAG_30_2	0	0	0	0	0	0	0	0	0	0	0	0	0	0	0	0	0	0	0	0	0	0	0	0
c_000000006473	414	1536	Glycosyl transferases group 1	PF00534	NA	NA	NA	NA	MAG_30_2	0	0	0	0	0	0	0	0	0	0	0	0	0	0	0	0	0	0	0	0	0	0	0	0
c_000000006473	1532	2960	Bacterial sugar transferase	PF02397	NA	NA	NA	NA	MAG_30_2	0	0	0	0	0	0	0	0	0	0	0	0	0	0	0	0	0	0	0	0	0	0	0	0
c_000000006514	0	1251	Penicillin binding protein transpeptidase domain	PF00905	NA	NA	NA	NA	MAG_30_2	0	0	0	0	0	0	0	0	0	0	0	0	0	0	0	0	0	0	0	0	0	0	0	0
c_000000006514	1204	2344	Cell cycle protein	PF01098	NA	NA	NA	NA	MAG_30_2	0	0	0	0	0	0	0	0	0	0	0	0	0	0	0	0	0	0	0	0	0	0	0	0
c_000000006514	2421	3924	Ribonuclease E/G family	PF10150	NA	NA	NA	NA	MAG_30_2	0	0	0	0	0	0	0	0	0	0	0	0	0	0	0	0	0	0	0	0	0	0	0	0
c_000000006514	3928	4300	NA	NA	NA	NA	NA	NA	MAG_30_2	0	0	0	0	0	0	0	0	0	0	0	0	0	0	0	0	0	0	0	0	0	0	0	0
c_000000006568	1	373	NA	NA	NA	NA	NA	NA	MAG_30_2	0	0	0	0	0	0	0	0	0	0	0	0	0	0	0	0	0	0	0	0	0	0	0	0
c_000000006568	403	1357	NA	NA	NA	NA	NA	NA	MAG_30_2	0	0	0	0	0	0	0	0	0	0	0	0	0	0	0	0	0	0	0	0	0	0	0	0
c_000000006568	1356	1662	NA	NA	NA	NA	NA	NA	MAG_30_2	0	0	0	0	0	0	0	0	0	0	0	0	0	0	0	0	0	0	0	0	0	0	0	0
c_000000006568	1665	2115	Protein of unknown function (DUF1320)	PF07030	NA	NA	NA	NA	MAG_30_2	0	0	0	0	0	0	0	0	0	0	0	0	0	0	0	0	0	0	0	0	0	0	0	0
c_000000006568	2111	2591	Phage virion morphogenesis family	PF05069	NA	NA	NA	NA	MAG_30_2	0	0	0	0	0	0	0	0	0	0	0	0	0	0	0	0	0	0	0	0	0	0	0	0
c_000000006568	2583	3111	NA	NA	NA	NA	NA	NA	MAG_30_2	0	0	0	0	0	0	0	0	0	0	0	0	0	0	0	0	0	0	0	0	0	0	0	0
c_000000006568	3112	3460	NA	NA	NA	NA	NA	NA	MAG_30_2	0	0	0	0	0	0	0	0	0	0	0	0	0	0	0	0	0	0	0	0	0	0	0	0
c_000000006568	3463	4861	NA	NA	NA	NA	NA	NA	MAG_30_2	0	0	0	0	0	0	0	0	0	0	0	0	0	0	0	0	0	0	0	0	0	0	0	0
c_000000006568	4895	6686	NA	NA	NA	NA	NA	NA	MAG_30_2	0	0	0	0	0	0	0	0	0	0	0	0	0	0	0	0	0	0	0	0	0	0	0	0
c_000000006568	6675	7302	NA	NA	NA	NA	NA	NA	MAG_30_2	0	0	0	0	0	0	0	0	0	0	0	0	0	0	0	0	0	0	0	0	0	0	0	0
c_000000006568	7301	7967	NA	NA	NA	NA	NA	NA	MAG_30_2	0	0	0	0	0	0	0	0	0	0	0	0	0	0	0	0	0	0	0	0	0	0	0	0
c_000000006568	7966	8155	NA	NA	NA	NA	NA	NA	MAG_30_2	0	0	0	0	0	0	0	0	0	0	0	0	0	0	0	0	0	0	0	0	0	0	0	0
c_000000007039	2	287	Response regulator receiver domain	PF00072	NA	NA	NA	NA	MAG_30_2	0	0	0	0	0	0	0	0	0	0	0	0	0	0	0	0	0	0	0	0	0	0	0	0
c_000000007039	407	1289	NA	NA	NA	NA	NA	NA	MAG_30_2	0	0	0	0	0	0	0	0	0	0	0	0	0	0	0	0	0	0	0	0	0	0	0	0
c_000000007039	1348	2512	4Fe-4S binding domain	PF12801	NA	NA	NA	NA	MAG_30_2	0	0	0	0	0	0	0	0	0	0	0	0	0	0	0	0	0	0	0	0	0	0	0	0
c_000000007759	2	767	ABC-2 family transporter protein	PF12698	NA	NA	NA	NA	MAG_30_2	0	0	0	0	0	0	0	0	0	0	0	0	0	0	0	0	0	0	0	0	0	0	0	0
c_000000007759	790	1735	Nitroreductase family	PF00881	NA	NA	NA	NA	MAG_30_2	0	0	0	0	0	0	0	0	0	0	0	0	0	0	0	0	0	0	0	0	0	0	0	0
c_000000007759	1883	3320	S1 RNA binding domain	PF00575	NA	NA	NA	NA	MAG_30_2	0	0	0	0	0	0	0	0	0	0	0	0	0	0	0	0	0	0	0	0	0	0	0	0
c_000000007759	3354	3513	NA	NA	NA	NA	NA	NA	MAG_30_2	0	0	0	0	0	0	0	0	0	0	0	0	0	0	0	0	0	0	0	0	0	0	0	0
c_000000008141	2	1880	Inorganic H+ pyrophosphatase	PF03030	NA	NA	NA	NA	MAG_30_2	0	0	0	0	0	0	0	0	0	0	0	0	0	0	0	0	0	0	0	0	0	0	0	0
c_000000008141	1930	3340	Protein of unknown function (DUF2868)	PF11067	NA	NA	NA	NA	MAG_30_2	0	0	0	0	0	0	0	0	0	0	0	0	0	0	0	0	0	0	0	0	0	0	0	0
c_000000008141	3336	3414	NA	NA	NA	NA	NA	NA	MAG_30_2	0	0	0	0	0	0	0	0	0	0	0	0	0	0	0	0	0	0	0	0	0	0	0	0
c_000000008432	2	179	NA	NA	NA	NA	NA	NA	MAG_30_2	0	0	0	0	0	0	0	0	0	0	0	0	0	0	0	0	0	0	0	0	0	0	0	0
c_000000008432	209	1682	NA	NA	NA	NA	NA	NA	MAG_30_2	0	0	0	0	0	0	0	0	0	0	0	0	0	0	0	0	0	0	0	0	0	0	0	0
c_000000008432	1839	3645	NA	NA	NA	NA	NA	NA	MAG_30_2	0	0	0	0	0	0	0	0	0	0.312063	0	0	0	0	0	0	0	0	0	0	0	1	0	0
c_000000008432	3806	4457	NA	NA	NA	NA	NA	NA	MAG_30_2	0	0	0	0	0	0	0	0	0	0	0	0	0	0	0	0	0	0	0	0	0	0	0	0
c_000000008942	2	1754	Subtilase family	PF00082	NA	NA	NA	NA	MAG_30_2	0	0	0	0	0	0	0	0	0	0	0	0	0	0	0	0	0	0	0	0	0	0	0	0
c_000000008942	1965	4842	Repeat domain in Vibrio, Colwellia, Bradyrhizobium and Shewanella	PF13517	NA	NA	NA	NA	MAG_30_2	0	0	0	0	0	0	0	0	0	0.588014	0	0	0	0	0	0	0	0	0	0	0	3	0	0
c_000000008942	4848	5448	Helix-turn-helix domain	PF12833	NA	NA	NA	NA	MAG_30_2	0	0	0	0	0	0	0	0	0	0	0	0	0	0	0	0	0	0	0	0	0	0	0	0
c_000000008942	5492	7727	Protein kinase domain	PF00069	NA	NA	NA	NA	MAG_30_2	0	0	0	0	0	0	0	0	0	0	0	0	0	0	0	0	0	0	0	0	0	0	0	0
c_000000008942	7884	8322	Large-conductance mechanosensitive channel, MscL	PF01741	NA	NA	NA	NA	MAG_30_2	0	0	0	0	0	0	0	0	0	2.36894	0	0	0	0	0	0	0	0	0	0	0	1	0	0
c_000000008942	8325	9822	Major Facilitator Superfamily	PF07690	NA	NA	NA	NA	MAG_30_2	0	0	0	0	0	0	0	0	0	0	0	0	0	0	0	0	0	0	0	0	0	0	0	0
c_000000008942	9904	11428	Hsp70 protein	PF00012	NA	NA	NA	NA	MAG_30_2	0	0	0	0	0	0	0	0	0	0	0	0	0	0	0	0	0	0	0	0	0	0	0	0
c_000000008973	52	1285	C-methyltransferase C-terminal domain	PF08484	NA	NA	NA	NA	MAG_30_2	0	0	0	0	0	0	0	0	0	0	0	0	0	0	0	0	0	0	0	0	0	0	0	0
c_000000008973	1284	1815	dTDP-4-dehydrorhamnose 3,5-epimerase	PF00908	Pathway modules; Biosynthesis of terpenoids and polyketides; Polyketide sugar unit biosynthesis	M00793	dTDP-L-rhamnose biosynthesis	M00793	MAG_30_2	0	0	0	0	0	0	0	0	0	1.81714	0	0	0	0	0	0	0	0	0	0	0	1	0	0
c_000000008973	1835	3053	Glycosyltransferase family 87	PF09594	NA	NA	NA	NA	MAG_30_2	0	0	0	0	0	0	0	0	0	0.685265	0	0	0	0	0	0	0	0	0	0	0	1	0	0
c_000000008973	3177	4206	NAD dependent epimerase/dehydratase family	PF01370	NA	NA	NA	NA	MAG_30_2	0	0	0	0	0	0	0	0	0	0	0	0	0	0	0	0	0	0	0	0	0	0	0	0
c_000000008973	4237	5548	Domain of unknown function (DUF4910)	PF16254	NA	NA	NA	NA	MAG_30_2	0	0	0	0	0	0	0	0	0	0.507525	0	0	0	0	0	0	0	0	0	0	0	1	0	0
c_000000008973	5525	5987	TrkA-C domain	PF02080	NA	NA	NA	NA	MAG_30_2	0	0	0	0	0	0	0	0	0	0	0	0	0	0	0	0	0	0	0	0	0	0	0	0
c_000000009138	1	214	Cytidine and deoxycytidylate deaminase zinc-binding region	PF00383	NA	NA	NA	NA	MAG_30_2	0	0	0	0	0	0	0	0	0	0	0	0	0	0	0	0	0	0	0	0	0	0	0	0
c_000000009138	218	1157	SRP54-type protein, GTPase domain	PF00448	NA	NA	NA	NA	MAG_30_2	0	0	0	0	0	0	0	0	0	0	0	0	0	0	0	0	0	0	0	0	0	0	0	0
c_000000009138	1153	1525	NA	NA	NA	NA	NA	NA	MAG_30_2	0	0	0	0	0	0	0	0	0	0	0	0	0	0	0	0	0	0	0	0	0	0	0	0
c_000000009138	1538	3296	HD domain	PF01966	NA	NA	NA	NA	MAG_30_2	0	0	0	0	0	0	0	0	0	0.331387	0	0	0	0	0	0	0	0	0	0	0	1	0	0
c_000000009138	3330	4449	3-dehydroquinate synthase	PF01761	Pathway modules; Amino acid metabolism; Aromatic amino acid metabolism	M00022	Shikimate pathway, phosphoenolpyruvate + erythrose-4P => chorismate	M00022	MAG_30_2	0	0	0	0	0	0	0	0	0	0	0	0	0	0	0	0	0	0	0	0	0	0	0	0
c_000000009138	4445	6212	tRNA synthetases class II (D, K and N)	PF00152	NA	NA	NA	NA	MAG_30_2	0	0	0	0	0	0	0	0	0	0.354853	0	0	0	0	0	0	0	0	0	0	0	1	0	0
c_000000009138	6208	7501	Histidyl-tRNA synthetase	PF13393	NA	NA	NA	NA	MAG_30_2	0	0	0	0	0	0	0	0	0	0	0	0	0	0	0	0	0	0	0	0	0	0	0	0
c_000000009138	7497	8034	NA	NA	NA	NA	NA	NA	MAG_30_2	0	0	0	0	0	0	0	0	0	0	0	0	0	0	0	0	0	0	0	0	0	0	0	0
c_000000009138	8150	8594	Thioesterase superfamily	PF03061	NA	NA	NA	NA	MAG_30_2	0	0	0	0	0	0	0	0	0	0	0	0	0	0	0	0	0	0	0	0	0	0	0	0
c_000000009138	8590	9781	Chorismate synthase	PF01264	Pathway modules; Amino acid metabolism; Aromatic amino acid metabolism	M00022	Shikimate pathway, phosphoenolpyruvate + erythrose-4P => chorismate	M00022	MAG_30_2	0	0	0	0	0	0	0	0	0	0	0	0	0	0	0	0	0	0	0	0	0	0	0	0
c_000000009138	9791	10667	EamA-like transporter family	PF00892	NA	NA	NA	NA	MAG_30_2	0	0	0	0	0	0	0	0	0	0	0	0	0	0	0	0	0	0	0	0	0	0	0	0
c_000000009138	10910	12029	Type I phosphodiesterase / nucleotide pyrophosphatase	PF01663	NA	NA	NA	NA	MAG_30_2	0	0	0	0	0	0	0	0	0	1.17769	0	0	0	0	0	0	0	0	0	0	0	2	0	0
c_000000009516	1	535	Surface antigen variable number repeat	PF07244	NA	NA	NA	NA	MAG_30_2	0	0	0	0	0	0	0	0	0	0	0	0	0	0	0	0	0	0	0	0	0	0	0	0
c_000000009516	629	3056	AAA domain (Cdc48 subfamily)	PF07724	NA	NA	NA	NA	MAG_30_2	0	0	0	0	0	0	0	0	0	0.444708	0		0	0	0	0	0	0	0	0	0	2	0	1
c_000000009516	3096	3780	ABC transporter	PF00005	NA	NA	NA	NA	MAG_30_2	0	0	0	0	0	0	0	0	0	0	0	0	0	0	0	0	0	0	0	0	0	0	0	0
c_000000009516	3776	4955	MacB-like periplasmic core domain	PF12704	NA	NA	NA	NA	MAG_30_2	0	0	0	0	0	0	0	0	0	0	0	0	0	0	0	0	0	0	0	0	0	0	0	0
c_000000009516	4973	6293	tRNA synthetases class II (D, K and N)	PF00152	NA	NA	NA	NA	MAG_30_2	0	0	0	0	0	0	0	0	0	0	0	0	0	0	0	0	0	0	0	0	0	0	0	0
c_000000009706	1	1930	Adenylylsulphate kinase	PF01583	Pathway modules; Energy metabolism; Sulfur metabolism!!!Signature modules; Module set; Metabolic capacity	M00176!!!M00616	Assimilatory sulfate reduction, sulfate => H2S!!!Sulfate-sulfur assimilation	M00176!!!M00616	MAG_30_2	0	0	0	0	0	0	0	0	0	0	0	0	0	0	0	0	0	0	0	0	0	0	0	0
c_000000009706	2009	2789	ubiE/COQ5 methyltransferase family	PF01209	NA	NA	NA	NA	MAG_30_2	0	0	0	0	0	0	0	0	0	1.11522	0	0	0	0	0	0	0	0	0	0	0	1	0	0
c_000000009706	2899	4081	NA	NA	NA	NA	NA	NA	MAG_30_2	0	0	0	0	0	0	0	0	0	1.57183	0	0	0	0	0	0	0	0	0	0	0	3	0	0
c_000000009757	1	139	NA	NA	NA	NA	NA	NA	MAG_30_2	0	0	0	0	0	0	0	0	0	0	0	0	0	0	0	0	0	0	0	0	0	0	0	0
c_000000009757	222	2520	Carboxypeptidase regulatory-like domain	PF13620	NA	NA	NA	NA	MAG_30_2	0	0	0	0	0	0	0	0	0	0.254283	0	0	0	0	0	0	0	0	0	0	0	1	0	0
c_000000009757	2576	2846	NA	NA	NA	NA	NA	NA	MAG_30_2	0	0	0	0	0	0	0	0	0	0	0	0	0	0	0	0	0	0	0	0	0	0	0	0
c_000000009897	2	152	NA	NA	NA	NA	NA	NA	MAG_30_2	0	0	0	0	0	0	0	0	0	0	0	0	0	0	0	0	0	0	0	0	0	0	0	0
c_000000009897	776	2354	NA	NA	NA	NA	NA	NA	MAG_30_2	0	0	0	0	0	0	0	0	0	0	0	0	0	0	0	0	0	0	0	0	0	0	0	0
c_000000009897	2428	2953	NA	NA	NA	NA	NA	NA	MAG_30_2	0	0	0	0	0	0	0	0	0	1.81714	0	0	0	0	0	0	0	0	0	0	0	1	0	0
c_000000009897	2981	3242	NA	NA	NA	NA	NA	NA	MAG_30_2	0	0	0	0	0	0	0	0	0	0	0	0	0	0	0	0	0	0	0	0	0	0	0	0
c_000000010003	157	1984	3-octaprenyl-4-hydroxybenzoate carboxy-lyase	PF01977	NA	NA	NA	NA	MAG_30_2	0	0	0	0	0	0	0	0	0	0	0	0	0	0	0	0	0	0	0	0	0	0	0	0
c_000000010003	1993	3178	Glycosyltransferase family 87	PF09594	NA	NA	NA	NA	MAG_30_2	0	0	0	0	0	0	0	0	0	0	0	0	0	0	0	0	0	0	0	0	0	0	0	0
c_000000010003	3182	3953	NA	NA	NA	NA	NA	NA	MAG_30_2	0	0	0	0	0	0	0	0	0	0	0	0	0	0	0	0	0	0	0	0	0	0	0	0
c_000000010535	0	75	NA	NA	NA	NA	NA	NA	MAG_30_2	0	0	0	0	0	0	0	0	0	0	0	0	0	0	0	0	0	0	0	0	0	0	0	0
c_000000010535	71	161	NA	NA	NA	NA	NA	NA	MAG_30_2	0	0	0	0	0	0	0	0	0	0	0	0	0	0	0	0	0	0	0	0	0	0	0	0
c_000000010535	240	2337	Prolyl oligopeptidase family	PF00326	NA	NA	NA	NA	MAG_30_2	0	0	0	0	0	0	0	0	0	0	0	0	0	0	0	0	0	0	0	0	0	0	0	0
c_000000010535	2486	2738	Trm112p-like protein	PF03966	NA	NA	NA	NA	MAG_30_2	0	0	0	0	0	0	0	0	0	0	0	0	0	0	0	0	0	0	0	0	0	0	0	0
c_000000010535	2780	3980	O-Antigen ligase	PF04932	NA	NA	NA	NA	MAG_30_2	0	0	0	0	0	0	0	0	0	0	0	0	0	0	0	0	0	0	0	0	0	0	0	0
c_000000010535	3976	4879	Polyprenyl synthetase	PF00348	NA	NA	NA	NA	MAG_30_2	0	0	0	0	0	0	0	0	0	0	0	0	0	0	0	0	0	0	0	0	0	0	0	0
c_000000010535	4880	6833	1-deoxy-D-xylulose-5-phosphate synthase	PF13292	Pathway modules; Biosynthesis of terpenoids and polyketides; Terpenoid backbone biosynthesis	M00096	C5 isoprenoid biosynthesis, non-mevalonate pathway	M00096	MAG_30_2	0	0	0	0	0	0	0	0	0	1.50394	0	0	0	0	0	0	0	0	0	0	0	5	0	0
c_000000010535	6876	7533	FtsJ-like methyltransferase	PF01728	NA	NA	NA	NA	MAG_30_2	0	0	0	0	0	0	0	0	0	0	0	0	0	0	0	0	0	0	0	0	0	0	0	0
c_000000010535	7529	8396	ATP-NAD kinase	PF01513	NA	NA	NA	NA	MAG_30_2	0	0	0	0	0	0	0	0	0	0	0	0	0	0	0	0	0	0	0	0	0	0	0	0
c_000000010535	8412	12366	TamB, inner membrane protein subunit of TAM complex	PF04357	NA	NA	NA	NA	MAG_30_2	0	0	0	0	0	0	0	0	0	0	0	0	0	0	0	0	0	0	0	0	0	0	0	0
c_000000010535	12331	12826	Surface antigen variable number repeat	PF07244	NA	NA	NA	NA	MAG_30_2	0	0	0	0	0	0	0	0	0	0	0	0	0	0	0	0	0	0	0	0	0	0	0	0
c_000000010617	121	553	Disulphide isomerase	PF06491	NA	NA	NA	NA	MAG_30_2	0	0	0	0	0	0	0	0	0	0	0	0	0	0	0	0	0	0	0	0	0	0	0	0
c_000000010617	834	2466	Aldehyde dehydrogenase family	PF00171	NA	NA	NA	NA	MAG_30_2	0	0	0	0	0	0	0	0	0	0	0	0	0	0	0	0	0	0	0	0	0	0	0	0
c_000000010617	2491	4084	NA	NA	NA	NA	NA	NA	MAG_30_2	0	0	0	0	0	0	0	0	0	0.419748	0	0	0	0	0	0	0	0	0	0	0	1	0	0
c_000000010617	4141	5872	Thiamine pyrophosphate enzyme, N-terminal TPP binding domain	PF02776	NA	NA	NA	NA	MAG_30_2	0	0	0	0	0	0	0	0	0	0	0	0	0	0	0	0	0	0	0	0	0	0	0	0
c_000000010617	5887	6757	EamA-like transporter family	PF00892	NA	NA	NA	NA	MAG_30_2	0	0	0	0	0	0	0	0	0	0	0	0	0	0	0	0	0	0	0	0	0	0	0	0
c_000000010617	6867	7230	NA	NA	NA	NA	NA	NA	MAG_30_2	0	0	0	0	0	0	0	0	0	3.6786	0	0	0	0	0	0	0	0	0	0	0	1	0	0
c_000000010617	7237	7588	NA	NA	NA	NA	NA	NA	MAG_30_2	0	0	0	0	0	0	0	0	0	0	0	0	0	0	0	0	0	0	0	0	0	0	0	0
c_000000010617	7596	8025	Uncharacterised protein family UPF0047	PF01894	NA	NA	NA	NA	MAG_30_2	0	0	0	0	0	0	0	0	0	0	0	0	0	0	0	0	0	0	0	0	0	0	0	0
c_000000010617	8103	8562	AhpC/TSA family	PF00578	NA	NA	NA	NA	MAG_30_2	0	0	0	0	0	0	0	0	0	0	0	0	0	0	0	0	0	0	0	0	0	0	0	0
c_000000010617	8571	8823	AhpC/TSA family	PF00578	NA	NA	NA	NA	MAG_30_2	0	0	0	0	0	0	0	0	0	0	0	0	0	0	0	0	0	0	0	0	0	0	0	0
c_000000010617	8971	10456	Peptidase family M48	PF01435	NA	NA	NA	NA	MAG_30_2	0	0	0	0	0	0	0	0	0	0	0	0	0	0	0	0	0	0	0	0	0	0	0	0
c_000000010617	10593	12012	PLD-like domain	PF13091	NA	NA	NA	NA	MAG_30_2	0	0	0	0	0	0	0	0	0	0	0	0	0	0	0	0	0	0	0	0	0	0	0	0
c_000000010617	12032	13802	Citrate transporter	PF03600	NA	NA	NA	NA	MAG_30_2	0	0	0	0	0	0	0	0	0	0.321751	0	0	0	0	0	0	0	0	0	0	0	1	0	0
c_000000010617	13798	14782	Pyridoxal-phosphate dependent enzyme	PF00291	Pathway modules; Amino acid metabolism; Branched-chain amino acid metabolism	M00570	Isoleucine biosynthesis, threonine => 2-oxobutanoate => isoleucine	M00570	MAG_30_2	0	0	0	0	0	0	0	0	0	0	0	0	0	0	0	0	0	0	0	0	0	0	0	0
c_000000010617	14859	16920	Prolyl oligopeptidase family	PF00326	NA	NA	NA	NA	MAG_30_2	0	0	0	0	0	0	0	0	0	1.1034	0	0	0	0	0	0	0	0	0	0	0	4	0	0
c_000000010617	16983	19137	Protein of unknown function (DUF3417)	PF11897	Pathway modules; Carbohydrate metabolism; Other carbohydrate metabolism	M00855	Glycogen degradation, glycogen => glucose-6P	M00855	MAG_30_2	0	0	0	0	0	0	0	0	0	0	0	0	0	0	0	0	0	0	0	0	0	0	0	0
c_000000010617	19222	20320	DHH family	PF01368	NA	NA	NA	NA	MAG_30_2	0	0	0	0	0	0	0	0	0	0	0	0	0	0	0	0	0	0	0	0	0	0	0	0
c_000000010617	20336	21803	FAD linked oxidases, C-terminal domain	PF02913	NA	NA	NA	NA	MAG_30_2	0	0	0	0	0	0	0	0	0	0	0	0	0	0	0	0	0	0	0	0	0	0	0	0
c_000000010617	21799	22993	Divalent cation transporter	PF01769	NA	NA	NA	NA	MAG_30_2	0	0	0	0	0	0	0	0	0	1.05814	0	0	0	0	0	0	0	0	0	0	0	2	0	0
c_000000010617	23056	24010	Prolipoprotein diacylglyceryl transferase	PF01790	NA	NA	NA	NA	MAG_30_2	0	0	0	0	0	0	0	0	0	0	0	0	0	0	0	0	0	0	0	0	0	0	0	0
c_000000010617	24006	25011	Pyridine nucleotide-disulphide oxidoreductase	PF13738	NA	NA	NA	NA	MAG_30_2	0	0	0	0	0	0	0	0	0	0.716046	0	0	0	0	0	0	0	0	0	0	0	1	0	0
c_000000010617	25089	26730	NA	NA	NA	NA	NA	NA	MAG_30_2	0	0	0	0	0	0	0	0	0	0	0	0	0	0	0	0	0	0	0	0	0	0	0	0
c_000000010617	26776	28504	NA	NA	NA	NA	NA	NA	MAG_30_2	0	0	0	0	0	0	0		0	0	0	0	0	0	0	0	0	0	0	1	0	0	0	0
c_000000010617	28500	28968	Putative Actinobacterial Holin-X, holin superfamily III	PF07332	NA	NA	NA	NA	MAG_30_2	0	0	0	0	0	0	0	0	0	0	0	0	0	0	0	0	0	0	0	0	0	0	0	0
c_000000010617	28964	29159	NA	NA	NA	NA	NA	NA	MAG_30_2	0	0	0	0	0	0	0	0	0	0	0	0	0	0	0	0	0	0	0	0	0	0	0	0
c_000000010617	29136	29325	Domain of unknown function (DUF4177)	PF13783	NA	NA	NA	NA	MAG_30_2	0	0	0	0	0	0	0	0	0	0	0	0	0	0	0	0	0	0	0	0	0	0	0	0
c_000000010617	29367	30135	S-adenosyl-l-methionine hydroxide adenosyltransferase	PF01887	NA	NA	NA	NA	MAG_30_2	0	0	0	0	0	0	0	0	0	0	0	0	0	0	0	0	0	0	0	0	0	0	0	0
c_000000010617	30278	31826	Carbohydrate kinase	PF01256	NA	NA	NA	NA	MAG_30_2	0	0	0	0	0	0	0	0	0	0.48219	0	0	0	0	0	0	0	0	0	0	0	1	0	0
c_000000010617	31822	32266	Threonylcarbamoyl adenosine biosynthesis protein TsaE	PF02367	NA	NA	NA	NA	MAG_30_2	0	0	0	0	0	0	0	0	0	0	0	0	0	0	0	0	0	0	0	0	0	0	0	0
c_000000010617	32268	32721	3-hydroxyacyl-CoA dehydrogenase, NAD binding domain	PF02737	NA	NA	NA	NA	MAG_30_2	0	0	0	0	0	0	0	0	0	0	0	0	0	0	0	0	0	0	0	0	0	0	0	0
c_000000010640	0	1059	Radical SAM superfamily	PF04055	Pathway modules; Metabolism of cofactors and vitamins; Cofactor and vitamin metabolism!!!Pathway modules; Metabolism of cofactors and vitamins; Cofactor and vitamin metabolism	M00930!!!M00931	Menaquinone biosynthesis, futalosine pathway!!!Menaquinone biosynthesis, modified futalosine pathway	M00930!!!M00931	MAG_30_2	0	0	0	0	0	0	0	0	0	0	0	0	0	0	0	0	0	0	0	0	0	0	0	0
c_000000010640	1156	3274	Peptidase family M3	PF01432	NA	NA	NA	NA	MAG_30_2	0	0	0	0	0	0	0	0	0	0	0	0	0	0	0	0	0	0	0	0	0	0	0	0
c_000000010640	3301	4099	Peptidase family M23	PF01551	NA	NA	NA	NA	MAG_30_2	0	0	0	0	0	0	0	0	0	0	0	0	0	0	0	0	0	0	0	0	0	0	0	0
c_000000010640	4108	4837	NA	NA	NA	NA	NA	NA	MAG_30_2	0	0	0	0	0	0	0	0	0	0	0	0	0	0	0	0	0	0	0	0	0	0	0	0
c_000000010640	4860	5313	NA	NA	NA	NA	NA	NA	MAG_30_2	0	0	0	0	0	0	0	0	0	0	0	0	0	0	0	0	0	0	0	0	0	0	0	0
c_000000010640	5299	5383	NA	NA	NA	NA	NA	NA	MAG_30_2	0	0	0	0	0	0	0	0	0	0	0	0	0	0	0	0	0	0	0	0	0	0	0	0
c_000000010704	1	373	NA	NA	NA	NA	NA	NA	MAG_30_2	0	0	0	0	0	0	0	0	0	0	0	0	0	0	0	0	0	0	0	0	0	0	0	0
c_000000010704	372	2415	Trypsin-like peptidase domain	PF13365	NA	NA	NA	NA	MAG_30_2	0	0	0	0	0	0	0	0	0	0	0	0	0	0	0	0	0	0	0	0	0	0	0	0
c_000000010704	2411	2588	Glutamine cyclotransferase	PF05096	NA	NA	NA	NA	MAG_30_2	0	0	0	0	0	0	0	0	0	0	0	0	0	0	0	0	0	0	0	0	0	0	0	0
c_000000010767	0	1005	Lon protease (S16) C-terminal proteolytic domain	PF05362	NA	NA	NA	NA	MAG_30_2	0	0	0	0	0	0	0	0	0	0	0	0	0	0	0	0	0	0	0	0	0	0	0	0
c_000000010767	1074	2085	Glucokinase	PF02685	NA	NA	NA	NA	MAG_30_2	0	0	0	0	0	0	0	0	0	0	0	0	0	0	0	0	0	0	0	0	0	0	0	0
c_000000010767	2111	2363	NA	NA	NA	NA	NA	NA	MAG_30_2	0	0	0	0	0	0	0	0	0	0	0	0	0	0	0	0	0	0	0	0	0	0	0	0
c_000000010767	2616	3729	S-adenosylmethionine synthetase, C-terminal domain	PF02773	Pathway modules; Amino acid metabolism; Cysteine and methionine metabolism!!!Pathway modules; Amino acid metabolism; Cysteine and methionine metabolism!!!Pathway modules; Amino acid metabolism; Cysteine and methionine metabolism!!!Pathway modules; Amino acid metabolism; Cysteine and methionine metabolism	M00609!!!M00034!!!M00035!!!M00368	Cysteine biosynthesis, methionine => cysteine!!!Methionine salvage pathway!!!Methionine degradation!!!Ethylene biosynthesis, methionine => ethylene	M00609!!!M00034!!!M00035!!!M00368	MAG_30_2	0	0	0	0	0	0	0	0	0	1.1472	0	0	0	0	0	0	0	0	0	0	0	2	0	0
c_000000010767	3891	6399	ATP-dependent helicase C-terminal	PF08482	NA	NA	NA	NA	MAG_30_2	0	0	0	0	0	0	0	0	0	0	0	0	0	0	0	0	0	0	0	0	0	0	0	0
c_000000010767	6405	6579	NA	NA	NA	NA	NA	NA	MAG_30_2	0	0	0	0	0	0	0	0	0	0	0	0	0	0	0	0	0	0	0	0	0	0	0	0
c_000000010996	2	2324	Beta-ketoacyl synthase, N-terminal domain	PF00109	NA	NA	NA	NA	MAG_30_2	0	0	0	0	0	0	0	0	0	0.26795	0	0	0	0	0	0	0	0	0	0	0	1	0	0
c_000000010996	2352	4008	Acyl-CoA dehydrogenase, C-terminal domain	PF00441	Pathway modules; Lipid metabolism; Fatty acid metabolism!!!Pathway modules; Amino acid metabolism; Branched-chain amino acid metabolism	M00087!!!M00036	beta-Oxidation!!!Leucine degradation, leucine => acetoacetate + acetyl-CoA	M00087!!!M00036	MAG_30_2	0	0	0	0	0	0	0	0	0	0	0	0	0	0	0	0	0	0	0	0	0	0	0	0
c_000000010996	4297	4726	CBS domain	PF00571	NA	NA	NA	NA	MAG_30_2	0	0	0	0	0	0	0	0	0	0	0	0	0	0	0	0	0	0	0	0	0	0	0	0
c_000000010996	4822	6217	MgsA AAA+ ATPase C terminal	PF12002	NA	NA	NA	NA	MAG_30_2	0	0	0	0	0	0	0	0	0	0	0	0	0	0	0	0	0	0	0	0	0	0	0	0
c_000000010996	6271	7861	Metallo-beta-lactamase superfamily	PF00753	NA	NA	NA	NA	MAG_30_2	0	0	0	0	0	0	0	0	0	0	0	0	0	0	0	0	0	0	0	0	0	0	0	0
c_000000010996	7865	8783	Protein of unknown function (DUF1684)	PF07920	NA	NA	NA	NA	MAG_30_2	0	0	0	0	0	0	0	0	0	0	0	0	0	0	0	0	0	0	0	0	0	0	0	0
c_000000010996	8795	10187	Peptidase family M23	PF01551	NA	NA	NA	NA	MAG_30_2	0	0	0	0	0	0	0	0	0	0	0	0	0	0	0	0	0	0	0	0	0	0	0	0
c_000000010996	10392	13467	Protein kinase domain	PF00069	NA	NA	NA	NA	MAG_30_2	0	0	0	0	0	0	0	0	0	0	0	0	0	0	0	0	0	0	0	0	0	0	0	0
c_000000015727	3133	4021	Cyclic nucleotide-binding domain	PF00027	NA	NA	NA	NA	MAG_30_2	0	0	0	0	0	0	0	0	0	0	0	0	0	0	0	0	0	0	0	0	0	0	0	0
c_000000094053	12536	13010	NusB family	PF01029	NA	NA	NA	NA	MAG_30_2	0	0	0	0	0	0	0	0	0	0	0	0	0	0	0	0	0	0	0	0	0	0	0	0
c_000000048654	5904	6999	NA	NA	NA	NA	NA	NA	MAG_30_2	0	0	0	0	0	0	0	0	0	0	0	0	0	0	0	0	0	0	0	0	0	0	0	0
c_000000028302	3570	4287	Cytidylate kinase	PF02224	NA	NA	NA	NA	MAG_30_2	0	0	0	0	0	0	0	0	0	1.27607	0	0	0	0	0	0	0	0	0	0	0	1	0	0
c_000000028302	17778	18756	ABC transporter	PF00005	NA	NA	NA	NA	MAG_30_2	0	0	0	0	0	0	0	0	0	0	0	0	0	0	0	0	0	0	0	0	0	0	0	0
c_000000011528	40	973	Integrase core domain	PF00665	NA	NA	NA	NA	MAG_30_2	0	0	0	0	0	0	0	0	0	1.40034	0	0	0	0	0	0	0	0	0	0	0	2	0	0
c_000000011528	969	1284	Transposase	PF01527	NA	NA	NA	NA	MAG_30_2	0	0	0	0	0	0	0	0	0	0	0	0	0	0	0	0	0	0	0	0	0	0	0	0
c_000000011528	1722	5412	AAA domain	PF13604	NA	NA	NA	NA	MAG_30_2	0	0	0	0	0	0	0	0	0	0.137725	0	0	0	0	0	0	0	0	0	0	0	1	0	0
c_000000011528	5669	6656	Phage integrase family	PF00589	NA	NA	NA	NA	MAG_30_2	0	0	0	0	0	0	0	0	0	0	0	0	0	0	0	0	0	0	0	0	0	0	0	0
c_000000011528	6759	7017	LexA DNA binding domain	PF01726	NA	NA	NA	NA	MAG_30_2	0	0	0	0	0	0	0	0	0	0	0	0	0	0	0	0	0	0	0	0	0	0	0	0
c_000000011528	7124	7391	Peptidase S24-like	PF00717	NA	NA	NA	NA	MAG_30_2	0	0	0	0	0	0	0	0	0	0	0	0	0	0	0	0	0	0	0	0	0	0	0	0
c_000000011528	7392	8076	recA bacterial DNA recombination protein	PF00154	NA	NA	NA	NA	MAG_30_2	0	0	0	0	0	0	0	0	0	0	0	0	0	0	0	0	0	0	0	0	0	0	0	0
c_000000011528	8653	9490	NA	NA	NA	NA	NA	NA	MAG_30_2	0	0	0	0	0	0	0	0	0	0	0	0	0	0	0	0	0	0	0	0	0	0	0	0
c_000000094041	1639	2833	Periplasmic binding protein	PF13458	NA	NA	NA	NA	MAG_30_2	0	0	0	0	0	0		0	0	0	0	0	0	0	0	0	0	0	2	0	0	0	0	0
c_000000014987	2167	2419	HicA toxin of bacterial toxin-antitoxin,	PF07927	NA	NA	NA	NA	MAG_30_2	0	0	0	0	0	0	0	0	0	19.6725	0	0	0	0	0	0	0	0	0	0	0	2	0	0
c_000000095742	6320	6743	Nucleoside diphosphate kinase	PF00334	Pathway modules; Nucleotide metabolism; Purine metabolism!!!Pathway modules; Nucleotide metabolism; Purine metabolism!!!Pathway modules; Nucleotide metabolism; Pyrimidine metabolism!!!Pathway modules; Nucleotide metabolism; Pyrimidine metabolism	M00049!!!M00050!!!M00052!!!M00053	Adenine ribonucleotide biosynthesis, IMP => ADP,ATP!!!Guanine ribonucleotide biosynthesis IMP => GDP,GTP!!!Pyrimidine ribonucleotide biosynthesis, UMP => UDP/UTP,CDP/CTP!!!Pyrimidine deoxyribonuleotide biosynthesis, CDP/CTP => dCDP/dCTP,dTDP/dTTP	M00049!!!M00050!!!M00052!!!M00053	MAG_30_2	0	0	0	0	0	0	0	0	0	0	0	0	0	0	0	0	0	0	0	0	0	0	0	0
c_000000091562	9531	9780	NA	NA	NA	NA	NA	NA	MAG_30_2	0	0	0	0	0	0	0	0	0	0	0	0	0	0	0	0	0	0	0	0	0	0	0	0
c_000000079529	2139	2814	NA	NA	NA	NA	NA	NA	MAG_30_2	0	0	0	0	0	0	0	0	0	0	0	0	0	0	0	0	0	0	0	0	0	0	0	0
c_000000041325	27560	28307	Domain of unknown function (DUF4214)	PF13946	NA	NA	NA	NA	MAG_30_2	0	0	0	0	0	0	0	0	0	0	0	0	0	0	0	0	0	0	0	0	0	0	0	0
c_000000057593	1014	1620	GTP cyclohydrolase I	PF01227	Pathway modules; Metabolism of cofactors and vitamins; Cofactor and vitamin metabolism!!!Pathway modules; Metabolism of cofactors and vitamins; Cofactor and vitamin metabolism!!!Pathway modules; Metabolism of cofactors and vitamins; Cofactor and vitamin metabolism!!!Pathway modules; Metabolism of cofactors and vitamins; Cofactor and vitamin metabolism	M00126!!!M00841!!!M00842!!!M00843	Tetrahydrofolate biosynthesis, GTP => THF!!!Tetrahydrofolate biosynthesis, mediated by PTPS, GTP => THF!!!Tetrahydrobiopterin biosynthesis, GTP => BH4!!!L-threo-Tetrahydrobiopterin biosynthesis, GTP => L-threo-BH4	M00126!!!M00841!!!M00842!!!M00843	MAG_30_2	0	0	0	0	0	0	0	0	0	0	0	0	0	0	0	0	0	0	0	0	0	0	0	0
c_000000011880	0	711	NA	NA	NA	NA	NA	NA	MAG_30_2	0	0	0	0	0	0	0	0	0	0	0	0	0	0	0	0	0	0	0	0	0	0	0	0
c_000000011880	707	2438	tRNA synthetase class II core domain (G, H, P, S and T)	PF00587	NA	NA	NA	NA	MAG_30_2	0	0	0	0	0	0	0	0	0	0.338251	0	0	0	0	0	0	0	0	0	0	0	1	0	0
c_000000011880	2453	3800	Cyclin M transmembrane N-terminal domain	PF01595	NA	NA	NA	NA	MAG_30_2	0	0	0	0	0	0	0	0	0	0.916956	0	0	0	0	0	0	0	0	0	0	0	2	0	0
c_000000011880	3911	5120	PUA-like domain	PF17785	NA	NA	NA	NA	MAG_30_2	0	0	0	0	0	0	0	0	0	0	0	0	0	0	0	0	0	0	0	0	0	0	0	0
c_000000011880	5465	7403	tRNA synthetase class II core domain (G, H, P, S and T)	PF00587	NA	NA	NA	NA	MAG_30_2	0	0	0	0	0	0	0	0	0	0.293665	0	0	0	0	0	0	0	0	0	0	0	1	0	0
c_000000011880	7501	8080	Translation initiation factor IF-3, C-terminal domain	PF00707	NA	NA	NA	NA	MAG_30_2	0	0	0	0	8.47196	0		0	0	0	0	0	0	0	0	0	2	0	2	0	0	0	0	0
c_000000011880	8113	8308	Ribosomal protein L35	PF01632	NA	NA	NA	NA	MAG_30_2	0	0	0	0	0	0	0	0	0	0	0	0	0	0	0	0	0	0	0	0	0	0	0	0
c_000000011880	8413	8794	Ribosomal protein L20	PF00453	NA	NA	NA	NA	MAG_30_2	0	0	0	0	0	0	0	0	0	0	0	0	0	0	0	0	0	0	0	0	0	0	0	0
c_000000011880	8802	9855	tRNA synthetases class II core domain (F)	PF01409	NA	NA	NA	NA	MAG_30_2	0	0	0	0	0	0	0	0	0	0	0	0	0	0	0	0	0	0	0	0	0	0	0	0
c_000000011880	9851	11927	B3/4 domain	PF03483	NA	NA	NA	NA	MAG_30_2	0	0	0	0	0	0	0	0	0	0.612786	0	0	0	0	0	0	0	0	0	0	0	2	0	0
c_000000011880	11923	12178	NA	NA	NA	NA	NA	NA	MAG_30_2	0	0	0	0	0	0	0	0	0	0	0	0	0	0	0	0	0	0	0	0	0	0	0	0
c_000000011880	12477	13494	Glyceraldehyde 3-phosphate dehydrogenase, C-terminal domain	PF02800	Pathway modules; Carbohydrate metabolism; Central carbohydrate metabolism!!!Pathway modules; Carbohydrate metabolism; Central carbohydrate metabolism!!!Pathway modules; Carbohydrate metabolism; Central carbohydrate metabolism!!!Pathway modules; Carbohydrate metabolism; Central carbohydrate metabolism!!!Pathway modules; Carbohydrate metabolism; Other carbohydrate metabolism!!!Pathway modules; Energy metabolism; Carbon fixation!!!Pathway modules; Energy metabolism; Carbon fixation!!!Signature modules; Module set; Metabolic capacity!!!Signature modules; Module set; Metabolic capacity	M00001!!!M00002!!!M00003!!!M00308!!!M00552!!!M00165!!!M00166!!!M00611!!!M00612	Glycolysis (Embden-Meyerhof pathway), glucose => pyruvate!!!Glycolysis, core module involving three-carbon compounds!!!Gluconeogenesis, oxaloacetate => fructose-6P!!!Semi-phosphorylative Entner-Doudoroff pathway, gluconate => glycerate-3P!!!D-galactonate degradation, De Ley-Doudoroff pathway, D-galactonate => glycerate-3P!!!Reductive pentose phosphate cycle (Calvin cycle)!!!Reductive pentose phosphate cycle, ribulose-5P => glyceraldehyde-3P!!!Oxygenic photosynthesis in plants and cyanobacteria!!!Anoxygenic photosynthesis in purple bacteria	M00001!!!M00002!!!M00003!!!M00308!!!M00552!!!M00165!!!M00166!!!M00611!!!M00612	MAG_30_2	0	0	0	0	0	0	0	0	0	0.637054	0	0	0	0	0	0	0	0	0	0	0	1	0	0
c_000000011880	13490	14495	Glyceraldehyde 3-phosphate dehydrogenase, C-terminal domain	PF02800	Pathway modules; Carbohydrate metabolism; Central carbohydrate metabolism!!!Pathway modules; Carbohydrate metabolism; Central carbohydrate metabolism!!!Pathway modules; Carbohydrate metabolism; Central carbohydrate metabolism!!!Pathway modules; Carbohydrate metabolism; Central carbohydrate metabolism!!!Pathway modules; Carbohydrate metabolism; Other carbohydrate metabolism!!!Pathway modules; Energy metabolism; Carbon fixation!!!Pathway modules; Energy metabolism; Carbon fixation!!!Signature modules; Module set; Metabolic capacity!!!Signature modules; Module set; Metabolic capacity	M00001!!!M00002!!!M00003!!!M00308!!!M00552!!!M00165!!!M00166!!!M00611!!!M00612	Glycolysis (Embden-Meyerhof pathway), glucose => pyruvate!!!Glycolysis, core module involving three-carbon compounds!!!Gluconeogenesis, oxaloacetate => fructose-6P!!!Semi-phosphorylative Entner-Doudoroff pathway, gluconate => glycerate-3P!!!D-galactonate degradation, De Ley-Doudoroff pathway, D-galactonate => glycerate-3P!!!Reductive pentose phosphate cycle (Calvin cycle)!!!Reductive pentose phosphate cycle, ribulose-5P => glyceraldehyde-3P!!!Oxygenic photosynthesis in plants and cyanobacteria!!!Anoxygenic photosynthesis in purple bacteria	M00001!!!M00002!!!M00003!!!M00308!!!M00552!!!M00165!!!M00166!!!M00611!!!M00612	MAG_30_2	0	0	0	0	0	0	0	0	0	0.633196	0	0	0	0	0	0	0	0	0	0	0	1	0	0
c_000000011880	14594	16160	Beta-ketoacyl synthase, C-terminal domain	PF02801	NA	NA	NA	NA	MAG_30_2	0	0	0	0	0	0	0	0	0	0.770774	0	0	0	0	0	0	0	0	0	0	0	2	0	0
c_000000011880	16285	18832	Protein of unknown function (DUF3417)	PF11897	Pathway modules; Carbohydrate metabolism; Other carbohydrate metabolism	M00855	Glycogen degradation, glycogen => glucose-6P	M00855	MAG_30_2	0	0	0	0	0	0	0	0	0	0.65669	0	0	0	0	0	0	0	0	0	0	0	3	0	0
c_000000011880	18915	19932	PPIC-type PPIASE domain	PF13616	NA	NA	NA	NA	MAG_30_2	0	0	0	0	0	0	0	0	0	0	0	0	0	0	0	0	0	0	0	0	0	0	0	0
c_000000011884	47	1451	Lyase	PF00206	Pathway modules; Carbohydrate metabolism; Central carbohydrate metabolism!!!Pathway modules; Carbohydrate metabolism; Central carbohydrate metabolism!!!Pathway modules; Energy metabolism; Carbon fixation!!!Pathway modules; Energy metabolism; Carbon fixation!!!Signature modules; Module set; Metabolic capacity!!!Signature modules; Module set; Metabolic capacity	M00009!!!M00011!!!M00173!!!M00376!!!M00613!!!M00614	Citrate cycle (TCA cycle, Krebs cycle)!!!Citrate cycle, second carbon oxidation, 2-oxoglutarate => oxaloacetate!!!Reductive citrate cycle (Arnon-Buchanan cycle)!!!3-Hydroxypropionate bi-cycle!!!Anoxygenic photosynthesis in green nonsulfur bacteria!!!Anoxygenic photosynthesis in green sulfur bacteria	M00009!!!M00011!!!M00173!!!M00376!!!M00613!!!M00614	MAG_30_2	0	0	0	0	0	0	0	0	0	0	0	0	0	0	0	0	0	0	0	0	0	0	0	0
c_000000011884	1494	1677	NA	NA	NA	NA	NA	NA	MAG_30_2	0	0	0	0	0	0	0	0	0	0	0	0	0	0	0	0	0	0	0	0	0	0	0	0
c_000000011884	1676	3710	Ferrous iron transport protein B	PF02421	NA	NA	NA	NA	MAG_30_2	0	0	0	0	0	0	0	0	0	0.870045	0	0	0	0	0	0	0	0	0	0	0	3	0	0
c_000000011884	3715	3985	FeoA domain	PF04023	NA	NA	NA	NA	MAG_30_2	0	0	0	0	0	0	0	0	0	0	0	0	0	0	0	0	0	0	0	0	0	0	0	0
c_000000011884	4062	6609	EAL domain	PF00563	NA	NA	NA	NA	MAG_30_2	0	0	0	0	0	0	0	0	0	0.650502	0	0	0	0	0	0	0	0	0	0	0	3	0	0
c_000000011884	6605	9407	Carbamoyl-phosphate synthase L chain, ATP binding domain	PF02786	NA	NA	NA	NA	MAG_30_2	0	0	0	0	0	0	0		0	0.203805	0	0	0	0	0	0	0	0	0	1	0	1	0	0
c_000000011884	9419	9818	NA	NA	NA	NA	NA	NA	MAG_30_2	0	0	0	0	0	0	0	0	0	0	0	0	0	0	0	0	0	0	0	0	0	0	0	0
c_000000011884	9902	10709	short chain dehydrogenase	PF00106	NA	NA	NA	NA	MAG_30_2	0	0	0	0	0	0	0	0	0	0	0	0	0	0	0	0	0	0	0	0	0	0	0	0
c_000000011884	10922	12080	NA	NA	NA	NA	NA	NA	MAG_30_2	0	0	0	0	0	0	0	0	0	0	0	0	0	0	0	0	0	0	0	0	0	0	0	0
c_000000076356	13594	14209	Cobalt transport protein	PF02361	NA	NA	NA	NA	MAG_30_2	0	0	0	0	0	0	0	0	0	0	0	0	0	0	0	0	0	0	0	0	0	0	0	0
c_000000079745	12347	13499	Acyl-CoA dehydrogenase, C-terminal domain	PF00441	Pathway modules; Lipid metabolism; Fatty acid metabolism!!!Pathway modules; Amino acid metabolism; Branched-chain amino acid metabolism	M00087!!!M00036	beta-Oxidation!!!Leucine degradation, leucine => acetoacetate + acetyl-CoA	M00087!!!M00036	MAG_30_2	0	0	0	0	0	0	0	0	0	0	0	0	0	0	0	0	0	0	0	0	0	0	0	0
c_000000022630	8875	9823	Radical SAM superfamily	PF04055	NA	NA	NA	NA	MAG_30_2	0	0	0	0	0	0	0	0	0	0	0	0	0	0	0	0	0	0	0	0	0	0	0	0
c_000000038867	4326	5088	Protein of unknown function DUF58	PF01882	NA	NA	NA	NA	MAG_30_2	0	0	0	0	0	0	0	0	0	1.07472	0	0	0	0	0	0	0	0	0	0	0	1	0	0
c_000000051782	12660	13791	ABC-2 family transporter protein	PF12698	NA	NA	NA	NA	MAG_30_2	0	0	0	0	0	0	0	0	0	0	0	0	0	0	0	0	0	0	0	0	0	0	0	0
c_000000090432	5892	6558	Bacterial Ig-like domain	PF13205	NA	NA	NA	NA	MAG_30_2	0	0	0	0	0	0	0	0	0	0	0	0	0	0	0	0	0	0	0	0	0	0	0	0
c_000000025903	1	763	NA	NA	NA	NA	NA	NA	MAG_30_2	0	0	0	0	0	0	0	0	0	0	0	0	0	0	0	0	0	0	0	0	0	0	0	0
c_000000054911	15407	16829	Lyase	PF00206	Pathway modules; Nucleotide metabolism; Purine metabolism!!!Pathway modules; Nucleotide metabolism; Purine metabolism	M00048!!!M00049	Inosine monophosphate biosynthesis, PRPP + glutamine => IMP!!!Adenine ribonucleotide biosynthesis, IMP => ADP,ATP	M00048!!!M00049	MAG_30_2	0	0	0	0	0	0	0	0	0	0.459143	0	0	0	0	0	0	0	0	0	0	0	1	0	0
c_000000051782	13803	15213	Outer membrane efflux protein	PF02321	Signature modules; Gene set; Pathogenicity!!!Signature modules; Gene set; Drug resistance!!!Signature modules; Gene set; Drug resistance	M00575!!!M00696!!!M00697	Pertussis pathogenicity signature, T1SS!!!Multidrug resistance, efflux pump AcrEF-TolC!!!Multidrug resistance, efflux pump MdtEF-TolC	M00575!!!M00696!!!M00697	MAG_30_2	0	0	0	0	0	0	0	0	0	0.476982	0	0	0	0	0	0	0	0	0	0	0	1	0	0
c_000000037508	10069	10672	NA	NA	NA	NA	NA	NA	MAG_30_2	0	0	0	0	0	0	0		0	0	0	0	0	0	0	0	0	0	0	1	0	0	0	0
c_000000040597	26878	27733	Carboxyl transferase domain	PF01039	Pathway modules; Energy metabolism; Carbon fixation!!!Pathway modules; Lipid metabolism; Fatty acid metabolism!!!Signature modules; Module set; Metabolic capacity	M00376!!!M00082!!!M00613	3-Hydroxypropionate bi-cycle!!!Fatty acid biosynthesis, initiation!!!Anoxygenic photosynthesis in green nonsulfur bacteria	M00376!!!M00082!!!M00613	MAG_30_2	0	0	0	0	0	0	0	0	0	0	0	0	0	0	0	0	0	0	0	0	0	0	0	0
c_000000054732	5516	6176	Cytochrome C biogenesis protein transmembrane region	PF13386	NA	NA	NA	NA	MAG_30_2	0	0	0	0	0	0	0	0	0	0	0	0	0	0	0	0	0	0	0	0	0	0	0	0
c_000000021253	2448	4167	IPT/TIG domain	PF01833	NA	NA	NA	NA	MAG_30_2	0	0	0	0	0	0		0	0	0	0	0	0	0	0	0	0	0	1	0	0	0	0	0
c_000000089402	893	3953	Diguanylate cyclase, GGDEF domain	PF00990	NA	NA	NA	NA	MAG_30_2	0	0	0	0	0	0	0	0	0	0.365665	0	0	0	0	0	0	0	0	0	0	0	2	0	0
c_000000082369	1948	4177	AAA domain	PF13614	NA	NA	NA	NA	MAG_30_2	0	0	0	0	0	0	0	0	0	1.01787	0	0	0	0	0	0	0	0	0	0	0	4	0	0
c_000000076356	8123	9782	Peptidase family M28	PF04389	NA	NA	NA	NA	MAG_30_2	0	0	0	0	0	0	0	0	0	0	0	0	0	0	0	0	0	0	0	0	0	0	0	0
c_000000048511	35564	36245	NA	NA	NA	NA	NA	NA	MAG_30_2	0	0	0	0	0	0	0	0	0	0	0	0	0	0	0	0	0	0	0	0	0	0	0	0
c_000000061078	3073	3316	NA	NA	NA	NA	NA	NA	MAG_30_2	0	0	0	0	0	0	0	0	0	0	0	0	0	0	0	0	0	0	0	0	0	0	0	0
c_000000039006	10930	11557	NA	NA	NA	NA	NA	NA	MAG_30_2	0	0	0	0	0	0	0	0	0	0	0	0	0	0	0	0	0	0	0	0	0	0	0	0
c_000000095238	180	1401	Beta-ketoacyl synthase, N-terminal domain	PF00109	NA	NA	NA	NA	MAG_30_2	0	0	0	0	0	0	0	0	0	0	0	0	0	0	0	0	0	0	0	0	0	0	0	0
c_000000032672	0	108	NA	NA	NA	NA	NA	NA	MAG_30_2	0	0	0	0	0	0	0	0	0	0	0	0	0	0	0	0	0	0	0	0	0	0	0	0
c_000000031664	2	638	NA	NA	NA	NA	NA	NA	MAG_30_2	0	0	0	0	0	0	0	0	0	0	0	0	0	0	0	0	0	0	0	0	0	0	0	0
c_000000012336	1	112	NA	NA	NA	NA	NA	NA	MAG_30_2	0	0	0	0	0	0	0	0	0	0	0	0	0	0	0	0	0	0	0	0	0	0	0	0
c_000000012336	250	2965	Protein kinase domain	PF00069	NA	NA	NA	NA	MAG_30_2	0	0	0	0	0	0	0	0	0	0	0	0	0	0	0	0	0	0	0	0	0	0	0	0
c_000000012336	2945	3494	Sigma-70 region 2	PF04542	NA	NA	NA	NA	MAG_30_2	0	0	0	0	0	0	0	0	0	0	0	0	0	0	0	0	0	0	0	0	0	0	0	0
c_000000041334	1362	1902	Bacterial transferase hexapeptide (six repeats)	PF00132	Pathway modules; Amino acid metabolism; Cysteine and methionine metabolism	M00021	Cysteine biosynthesis, serine => cysteine	M00021	MAG_30_2	0	0	0	0	0	0	0	0	0	0	0	0	0	0	0	0	0	0	0	0	0	0	0	0
c_000000054732	5096	5507	NA	NA	NA	NA	NA	NA	MAG_30_2	0	0	0	0	0	0	0	0	0	0	0	0	0	0	0	0	0	0	0	0	0	0	0	0
c_000000048511	48947	50018	Glycosyl hydrolase family 3 N terminal domain	PF00933	NA	NA	NA	NA	MAG_30_2	0	0	0	0	0	0	0	0	0	0.756426	0	0	0	0	0	0	0	0	0	0	0	1	0	0
c_000000047011	1	337	NA	NA	NA	NA	NA	NA	MAG_30_2	0	0	0	0	0	0	0	0	0	0	0	0	0	0	0	0	0	0	0	0	0	0	0	0
c_000000051022	2595	3711	Radical SAM superfamily	PF04055	Pathway modules; Metabolism of cofactors and vitamins; Cofactor and vitamin metabolism!!!Pathway modules; Metabolism of cofactors and vitamins; Cofactor and vitamin metabolism	M00930!!!M00931	Menaquinone biosynthesis, futalosine pathway!!!Menaquinone biosynthesis, modified futalosine pathway	M00930!!!M00931	MAG_30_2	0	0	0	0	0	0	0	0	0	0.554765	0	0	0	0	0	0	0	0	0	0	0	1	0	0
c_000000047419	7161	7236	NA	NA	NA	NA	NA	NA	MAG_30_2	0	0	0	0	0	0	0	0	0	0	0	0	0	0	0	0	0	0	0	0	0	0	0	0
c_000000012699	7413	10083	Beta-eliminating lyase	PF01212	NA	NA	NA	NA	MAG_30_2	0	0	0	0	0	0	0	0	0	1.21853	0	0	0	0	0	0	0	0	0	0	0	6	0	0
c_000000045507	1	175	Lipid A Biosynthesis N-terminal domain	PF07578	NA	NA	NA	NA	MAG_30_2	0	0	0	0	0	0	0	0	0	0	0	0	0	0	0	0	0	0	0	0	0	0	0	0
c_000000098252	6315	7323	Glyceraldehyde 3-phosphate dehydrogenase, C-terminal domain	PF02800	Pathway modules; Carbohydrate metabolism; Central carbohydrate metabolism!!!Pathway modules; Carbohydrate metabolism; Central carbohydrate metabolism!!!Pathway modules; Carbohydrate metabolism; Central carbohydrate metabolism!!!Pathway modules; Carbohydrate metabolism; Central carbohydrate metabolism!!!Pathway modules; Carbohydrate metabolism; Other carbohydrate metabolism!!!Pathway modules; Energy metabolism; Carbon fixation!!!Pathway modules; Energy metabolism; Carbon fixation!!!Signature modules; Module set; Metabolic capacity!!!Signature modules; Module set; Metabolic capacity	M00001!!!M00002!!!M00003!!!M00308!!!M00552!!!M00165!!!M00166!!!M00611!!!M00612	Glycolysis (Embden-Meyerhof pathway), glucose => pyruvate!!!Glycolysis, core module involving three-carbon compounds!!!Gluconeogenesis, oxaloacetate => fructose-6P!!!Semi-phosphorylative Entner-Doudoroff pathway, gluconate => glycerate-3P!!!D-galactonate degradation, De Ley-Doudoroff pathway, D-galactonate => glycerate-3P!!!Reductive pentose phosphate cycle (Calvin cycle)!!!Reductive pentose phosphate cycle, ribulose-5P => glyceraldehyde-3P!!!Oxygenic photosynthesis in plants and cyanobacteria!!!Anoxygenic photosynthesis in purple bacteria	M00001!!!M00002!!!M00003!!!M00308!!!M00552!!!M00165!!!M00166!!!M00611!!!M00612	MAG_30_2	0	0	0	0	0	0	0	0	0	0	0	0	0	0	0	0	0	0	0	0	0	0	0	0
c_000000025903	23287	23800	NA	NA	NA	NA	NA	NA	MAG_30_2	0	0	0	0	0	0	0	0	0	0	0	0	0	0	0	0	0	0	0	0	0	0	0	0
c_000000012757	662	1427	ABC-2 type transporter	PF01061	NA	NA	NA	NA	MAG_30_2	0	0	0	0	0	0	0	0	0	0.952688	0	0	0	0	0	0	0	0	0	0	0	1	0	0
c_000000012699	2	728	NA	NA	NA	NA	NA	NA	MAG_30_2	0	0	0	0	0	0	0	0	0	0	0	0	0	0	0	0	0	0	0	0	0	0	0	0
c_000000012699	724	1333	NUDIX domain	PF00293	NA	NA	NA	NA	MAG_30_2	0	0	0	0	0	0	0	0	0	0	0	0	0	0	0	0	0	0	0	0	0	0	0	0
c_000000012699	1224	1458	NA	NA	NA	NA	NA	NA	MAG_30_2	0	0	0	0	0	0	0	0	0	0	0	0	0	0	0	0	0	0	0	0	0	0	0	0
c_000000012699	1523	3473	K+ potassium transporter	PF02705	NA	NA	NA	NA	MAG_30_2	0	0	0	0	0	0	0	0	0	0	0	0	0	0	0	0	0	0	0	0	0	0	0	0
c_000000012699	3503	4994	NA	NA	NA	NA	NA	NA	MAG_30_2	0	0	0	0	0	0	0	0	0	0	0	0	0	0	0	0	0	0	0	0	0	0	0	0
c_000000012699	5024	5873	Zinc-uptake complex component A periplasmic	PF01297	NA	NA	NA	NA	MAG_30_2	0	0	0	0	0	0	0	0	0	0	0	0	0	0	0	0	0	0	0	0	0	0	0	0
c_000000012699	5865	6567	ABC transporter	PF00005	NA	NA	NA	NA	MAG_30_2	0	0	0	0	0	0	0	0	0	0	0	0	0	0	0	0	0	0	0	0	0	0	0	0
c_000000012699	6573	7407	ABC 3 transport family	PF00950	NA	NA	NA	NA	MAG_30_2	0	0	0	0	0	0	0	0	0	0.909902	0	0	0	0	0	0	0	0	0	0	0	1	0	0
c_000000012699	10198	10684	AsnC-type helix-turn-helix domain	PF13404	NA	NA	NA	NA	MAG_30_2	0	0	0	0	0	0	0	0	0	0	0	0	0	0	0	0	0	0	0	0	0	0	0	0
c_000000012699	10718	12284	Peptidase family M28	PF04389	NA	NA	NA	NA	MAG_30_2	0	0	0	0	0	0	0	0	0	0	0	0	0	0	0	0	0	0	0	0	0	0	0	0
c_000000012699	12365	12866	DinB family	PF05163	NA	NA	NA	NA	MAG_30_2	0	0	0	0	0	0	0	0	0	0	0	0	0	0	0	0	0	0	0	0	0	0	0	0
c_000000012699	13005	13122	Bacterial sugar transferase	PF02397	NA	NA	NA	NA	MAG_30_2	0	0	0	0	0	0	0	0	0	0	0	0	0	0	0	0	0	0	0	0	0	0	0	0
c_000000012743	2	380	NA	NA	NA	NA	NA	NA	MAG_30_2	0	0	0	0	0	0	0	0	0	0	0	0	0	0	0	0	0	0	0	0	0	0	0	0
c_000000012743	405	945	NA	NA	NA	NA	NA	NA	MAG_30_2	0	0	0	0	0	0	0	0	0	1.79883	0	0	0	0	0	0	0	0	0	0	0	1	0	0
c_000000012743	1059	1533	Domain of unknown function (DUF4442)	PF14539	NA	NA	NA	NA	MAG_30_2	0	0	0	0	0	0	0	0	0	0	0	0	0	0	0	0	0	0	0	0	0	0	0	0
c_000000012743	1570	3277	Prolyl oligopeptidase, N-terminal beta-propeller domain	PF02897	NA	NA	NA	NA	MAG_30_2	0	0	0	0	0	0	0	0	0	0.333971	0	0	0	0	0	0	0	0	0	0	0	1	0	0
c_000000015727	9990	10752	Permease MlaE	PF02405	NA	NA	NA	NA	MAG_30_2	0	0	0	0	0	0	0	0	0	0	0	0	0	0	0	0	0	0	0	0	0	0	0	0
c_000000012757	2	569	NA	NA	NA	NA	NA	NA	MAG_30_2	0	0	0	0	10.0468	0		0	0	4.69553	0		0	0	0	0	2	0	3	0	0	3	0	1
c_000000012757	1416	2661	ABC transporter	PF00005	NA	NA	NA	NA	MAG_30_2	0	0	0	0	0	0	0	0	0	0.514717	0	0	0	0	0	0	0	0	0	0	0	1	0	0
c_000000012757	2720	3818	Radical SAM superfamily	PF04055	NA	NA	NA	NA	MAG_30_2	0	0	0	0	0	0	0	0	0	0.552549	0	0	0	0	0	0	0	0	0	0	0	1	0	0
c_000000012757	3881	5246	NA	NA	NA	NA	NA	NA	MAG_30_2	0	0	0	0	0	0	0	0	0	0.466772	0	0	0	0	0	0	0	0	0	0	0	1	0	0
c_000000012757	5248	6202	NA	NA	NA	NA	NA	NA	MAG_30_2	0	0	0	0	0	0	0	0	0	0	0	0	0	0	0	0	0	0	0	0	0	0	0	0
c_000000012757	6201	6468	Helix-turn-helix domain	PF13560	NA	NA	NA	NA	MAG_30_2	0	0	0	0	0	0	0	0	0	0	0	0	0	0	0	0	0	0	0	0	0	0	0	0
c_000000012757	6548	7511	NA	NA	NA	NA	NA	NA	MAG_30_2	0	0	0	0	0	0	0	0	0	0	0	0	0	0	0	0	0	0	0	0	0	0	0	0
c_000000012757	7658	9392	Protein kinase domain	PF00069	NA	NA	NA	NA	MAG_30_2	0	0	0	0	0	0	0	0	0	0	0	0	0	0	0	0	0	0	0	0	0	0	0	0
c_000000012757	9410	11153	Repeat domain in Vibrio, Colwellia, Bradyrhizobium and Shewanella	PF13517	NA	NA	NA	NA	MAG_30_2	0	0	0	0	0	0	0	0	0	0.338285	0	0	0	0	0	0	0	0	0	0	0	1	0	0
c_000000012757	11181	14142	Zinc carboxypeptidase	PF00246	NA	NA	NA	NA	MAG_30_2	0	0	0	0	0	0	0	0	0	0.374955	0	0	0	0	0	0	0	0	0	0	0	2	0	0
c_000000012757	14182	15085	Arginase family	PF00491	Pathway modules; Amino acid metabolism; Arginine and proline metabolism!!!Pathway modules; Amino acid metabolism; Polyamine biosynthesis	M00029!!!M00134	Urea cycle!!!Polyamine biosynthesis, arginine => ornithine => putrescine	M00029!!!M00134	MAG_30_2	0	0	0	0	0	0	0	0	0	1.53679	0	0	0	0	0	0	0	0	0	0	0	2	0	0
c_000000012757	15142	15298	Transglycosylase associated protein	PF04226	NA	NA	NA	NA	MAG_30_2	0	0	0	0	0	0	0	0	0	0	0	0	0	0	0	0	0	0	0	0	0	0	0	0
c_000000090610	3611	4565	NAD dependent epimerase/dehydratase family	PF01370	NA	NA	NA	NA	MAG_30_2	0	0	0	0	0	0	0	0	0	0	0	0	0	0	0	0	0	0	0	0	0	0	0	0
c_000000020143	11415	12063	NA	NA	NA	NA	NA	NA	MAG_30_2	0	0	0	0	0	0	0	0	0	0	0	0	0	0	0	0	0	0	0	0	0	0	0	0
c_000000026136	8335	8608	NA	NA	NA	NA	NA	NA	MAG_30_2	0	0	0	0	0	0	0	0	0	7.93802	0	0	0	0	0	0	0	0	0	0	0	1	0	0
c_000000051782	22318	25504	AcrB/AcrD/AcrF family	PF00873	Signature modules; Gene set; Drug resistance	M00718	Multidrug resistance, efflux pump MexAB-OprM	M00718	MAG_30_2	0	0	0	0	0	0	0	0	0	0.332091	0	0	0	0	0	0	0	0	0	0	0	2	0	0
c_000000012840	2	161	NA	NA	NA	NA	NA	NA	MAG_30_2	0	0	0	0	0	0	0	0	0	0	0	0	0	0	0	0	0	0	0	0	0	0	0	0
c_000000012840	194	821	Protein of unknown function DUF99	PF01949	NA	NA	NA	NA	MAG_30_2	0	0	0	0	0	0	0	0	0	0	0	0	0	0	0	0	0	0	0	0	0	0	0	0
c_000000012840	786	1272	Thioesterase superfamily	PF03061	NA	NA	NA	NA	MAG_30_2	0	0	0	0	5.04676	0	0	0	0	0	0	0	0	0	0	0	1	0	0	0	0	0	0	0
c_000000012840	1565	2747	Metallopeptidase family M24	PF00557	NA	NA	NA	NA	MAG_30_2	0	0	0	0	0	0	0	0	0	0.517387	0	0	0	0	0	0	0	0	0	0	0	1	0	0
c_000000012840	2809	4336	Sodium:solute symporter family	PF00474	NA	NA	NA	NA	MAG_30_2	0	0	0	0	0	0	0	0	0	0	0	0	0	0	0	0	0	0	0	0	0	0	0	0
c_000000012840	4484	6290	Transglutaminase-like superfamily	PF01841	NA	NA	NA	NA	MAG_30_2	0	0	0	0	0	0	0	0	0	0	0	0	0	0	0	0	0	0	0	0	0	0	0	0
c_000000012840	6352	8287	Single cache domain 3	PF17202	NA	NA	NA	NA	MAG_30_2	0	0	0	0	0	0	0	0	0	0	0	0	0	0	0	0	0	0	0	0	0	0	0	0
c_000000012840	8318	8978	Carbonic anhydrase	PF00484	NA	NA	NA	NA	MAG_30_2	0	0	0	0	0	0	0	0	0	0	0	0	0	0	0	0	0	0	0	0	0	0	0	0
c_000000012840	9119	9554	EamA-like transporter family	PF00892	NA	NA	NA	NA	MAG_30_2	0	0	0	0	0	0	0	0	0	0	0	0	0	0	0	0	0	0	0	0	0	0	0	0
c_000000085513	4875	6759	Malate synthase	PF01274	Pathway modules; Carbohydrate metabolism; Other carbohydrate metabolism	M00012	Glyoxylate cycle	M00012	MAG_30_2	0	0	0	0	0	0	0	0	0	0.311432	0	0	0	0	0	0	0	0	0	0	0	1	0	0
c_000000015146	2408	3422	L-asparaginase II	PF06089	NA	NA	NA	NA	MAG_30_2	0	0	0	0	0	0	0	0	0	0.790766	0	0	0	0	0	0	0	0	0	0	0	1	0	0
c_000000014311	1508	1784	NA	NA	NA	NA	NA	NA	MAG_30_2	0	0	0	0	0	0	0	0	0	0	0	0	0	0	0	0	0	0	0	0	0	0	0	0
c_000000084794	123	1119	DHHA1 domain	PF02272	NA	NA	NA	NA	MAG_30_2	0	0	0	0	0	0	0	0	0	0	0	0	0	0	0	0	0	0	0	0	0	0	0	0
c_000000096021	1887	2952	NA	NA	NA	NA	NA	NA	MAG_30_2	0	0	0	0	0	0	0	0	0	0	0	0	0	0	0	0	0	0	0	0	0	0	0	0
c_000000080279	9271	9967	NA	NA	Pathway modules; Glycan metabolism; Lipopolysaccharide metabolism!!!Pathway modules; Glycan metabolism; Lipopolysaccharide metabolism	M00060!!!M00866	KDO2-lipid A biosynthesis, Raetz pathway, LpxL-LpxM type!!!KDO2-lipid A biosynthesis, Raetz pathway, non-LpxL-LpxM type	M00060!!!M00866	MAG_30_2	0	0	0	0	0	0	0	0	0	0	0	0	0	0	0	0	0	0	0	0	0	0	0	0
c_000000096704	30020	32522	Domain of unknown function (DUF4388)	PF14332	NA	NA	NA	NA	MAG_30_2	0	0	0	0	0	0	0	0	0	0	0	0	0	0	0	0	0	0	0	0	0	0	0	0
c_000000069150	13751	15158	tRNA synthetases class I (W and Y)	PF00579	NA	NA	NA	NA	MAG_30_2	0	0	0	0	0	3.6044	0	0	0	0	0	0	0	0	0	0	0	3	0	0	0	0	0	0
c_000000096704	7172	9299	Peptidase family M3	PF01432	NA	NA	NA	NA	MAG_30_2	0	0	0	0	0	0	0	0	0	0.77072	0	0	0	0	0	0	0	0	0	0	0	3	0	0
c_000000051782	16042	16960	Protein of unknown function (DUF1207)	PF06727	NA	NA	NA	NA	MAG_30_2	0	0	0	0	0	0	0	0	0	0	0	0	0	0	0	0	0	0	0	0	0	0	0	0
c_000000055689	0	579	NA	NA	NA	NA	NA	NA	MAG_30_2	0	0	0	0	0	0	0	0	0	0	0	0	0	0	0	0	0	0	0	0	0	0	0	0
c_000000015727	14380	16393	NA	NA	NA	NA	NA	NA	MAG_30_2	0	0	0	0	0	0	0	0	0	0.275201	0	0	0	0	0	0	0	0	0	0	0	1	0	0
c_000000041334	1965	3066	Mechanosensitive ion channel	PF00924	NA	NA	NA	NA	MAG_30_2	0	0	0	0	0	0	0	0	0	0	0	0	0	0	0	0	0	0	0	0	0	0	0	0
c_000000075025	2199	2850	Class II Aldolase and Adducin N-terminal domain	PF00596	NA	NA	NA	NA	MAG_30_2	0	0	0	0	0	0	0	0	0	0	0	0	0	0	0	0	0	0	0	0	0	0	0	0
c_000000013411	2	1901	UvrB interaction domain	PF17757	NA	NA	NA	NA	MAG_30_2	0	0	0	0	0	0	0	0	0	0.594615	0	0	0	0	0	0	0	0	0	0	0	2	0	0
c_000000013411	1904	3740	UvrC Helix-hairpin-helix N-terminal	PF08459	NA	NA	NA	NA	MAG_30_2	0	0	0	0	0	0	0		0	0.342619	0	0	0	0	0	0	0	0	0	1	0	1	0	0
c_000000013411	3736	5239	DnaJ domain	PF00226	NA	NA	NA	NA	MAG_30_2	0	0	0	0	0	0	0	0	0	1.59382	0	0	0	0	0	0	0	0	0	0	0	4	0	0
c_000000013411	5652	6591	LD-carboxypeptidase N-terminal domain	PF02016	NA	NA	NA	NA	MAG_30_2	0	0	0	0	0	0	0	0	0	0.743026	0	0	0	0	0	0	0	0	0	0	0	1	0	0
c_000000013411	6587	7373	Cyclic nucleotide-binding domain	PF00027	NA	NA	NA	NA	MAG_30_2	0	0	0	0	0	0	0	0	0	0	0	0	0	0	0	0	0	0	0	0	0	0	0	0
c_000000013411	7369	7828	RecG wedge domain	PF17191	NA	NA	NA	NA	MAG_30_2	0	0	0	0	0	0	0	0	0	0	0	0	0	0	0	0	0	0	0	0	0	0	0	0
c_000000013413	1	121	NA	NA	NA	NA	NA	NA	MAG_30_2	0	0	0	0	0	0	0	0	0	0	0	0	0	0	0	0	0	0	0	0	0	0	0	0
c_000000013413	293	1094	Methyltransferase FkbM domain	PF05050	NA	NA	NA	NA	MAG_30_2	0	0	0	0	0	0	0	0	0	0	0	0	0	0	0	0	0	0	0	0	0	0	0	0
c_000000013413	1126	2896	Carbamoyltransferase C-terminus	PF16861	NA	NA	NA	NA	MAG_30_2	0	0	0	0	0	0	0	0	0	0.356841	0	0	0	0	0	0	0	0	0	0	0	1	0	0
c_000000013413	2892	3690	Glycosyl transferase family 2	PF00535	NA	NA	NA	NA	MAG_30_2	0	0	0	0	0	0	0	0	0	0	0	0	0	0	0	0	0	0	0	0	0	0	0	0
c_000000013413	3686	4499	Glycosyl transferases group 1	PF00534	NA	NA	NA	NA	MAG_30_2	0	0	0	0	0	0	0	0	0	0	0	0	0	0	0	0	0	0	0	0	0	0	0	0
c_000000042591	32207	32546	Helix-hairpin-helix motif	PF12836	NA	NA	NA	NA	MAG_30_2	0	0	0	0	0	0	0	0	0	0	0	0	0	0	0	0	0	0	0	0	0	0	0	0
c_000000096508	2451	4173	Transglycosylase SLT domain	PF01464	NA	NA	NA	NA	MAG_30_2	0	0	0	0	0	0	0	0	0	0.389198	0	0	0	0	0	0	0	0	0	0	0	1	0	0
c_000000034863	111	774	NA	NA	NA	NA	NA	NA	MAG_30_2	0	0	0	0	0	0	0	0	0	0	0	0	0	0	0	0	0	0	0	0	0	0	0	0
c_000000013675	67	1999	ABC transporter	PF00005	NA	NA	NA	NA	MAG_30_2	0	0	0	0	0	0	0	0	0	0.293377	0	0	0	0	0	0	0	0	0	0	0	1	0	0
c_000000013675	2066	2390	NA	NA	NA	NA	NA	NA	MAG_30_2	0	0	0	0	0	0	0	0	0	0	0	0	0	0	0	0	0	0	0	0	0	0	0	0
c_000000013675	2451	4761	Transglycosylase	PF00912	NA	NA	NA	NA	MAG_30_2	0	0	0	0	0	0	0	0	0	0.278058	0	0	0	0	0	0	0	0	0	0	0	1	0	0
c_000000096508	6131	7523	Pyridine nucleotide-disulphide oxidoreductase	PF07992	NA	NA	NA	NA	MAG_30_2	0	0	0	0	0	0	0	0	0	0	0	0	0	0	0	0	0	0	0	0	0	0	0	0
c_000000043984	3770	5972	Adenosine/AMP deaminase	PF00962	NA	NA	NA	NA	MAG_30_2	0	0	0	0	0	0	0	0	0	0	0	0	0	0	0	0	0	0	0	0	0	0	0	0
c_000000035415	2501	3968	Proton-conducting membrane transporter	PF00361	Pathway modules; Energy metabolism; ATP synthesis	M00144	NADH:quinone oxidoreductase, prokaryotes	M00144	MAG_30_2	0	0	0	0	0	0	0	0	0	0.828917	0	0	0	0	0	0	0	0	0	0	0	2	0	0
c_000000055530	2402	4310	NA	NA	NA	NA	NA	NA	MAG_30_2	0	0	0	0	0	0	0	0	0	0	0	0	0	0	0	0	0	0	0	0	0	0	0	0
c_000000062863	2512	3466	Peptidase family S51	PF03575	NA	NA	NA	NA	MAG_30_2	0	0	0	0	0	0	0	0	0	0	0	0	0	0	0	0	0	0	0	0	0	0	0	0
c_000000041325	1271	1718	NA	NA	NA	NA	NA	NA	MAG_30_2	0	0	0	0	0	0	0	0	0	0	0	0	0	0	0	0	0	0	0	0	0	0	0	0
c_000000028302	14113	14359	RNA polymerase Rpb6	PF01192	NA	NA	NA	NA	MAG_30_2	0	0	0	0	0	0	0	0	0	0	0	0	0	0	0	0	0	0	0	0	0	0	0	0
c_000000067191	23316	24696	Mur ligase middle domain	PF08245	NA	NA	NA	NA	MAG_30_2	0	0	0	0	0	0	0	0	0	0	0	0	0	0	0	0	0	0	0	0	0	0	0	0
c_000000062863	3480	4086	NA	NA	NA	NA	NA	NA	MAG_30_2	0	0	0	0	0	0	0	0	0	1.60368	0	0	0	0	0	0	0	0	0	0	0	1	0	0
c_000000075931	1	763	Carbon-nitrogen hydrolase	PF00795	NA	NA	NA	NA	MAG_30_2	0	0	0	0	0	0	0	0	0	0	0	0	0	0	0	0	0	0	0	0	0	0	0	0
c_000000096453	10969	11734	Sir2 family	PF02146	NA	NA	NA	NA	MAG_30_2	0	0	0	0	0	0	0	0	0	0	0	0	0	0	0	0	0	0	0	0	0	0	0	0
c_000000091704	462	2739	Phosphate acetyl/butaryl transferase	PF01515	Pathway modules; Energy metabolism; Carbon fixation!!!Pathway modules; Energy metabolism; Carbon fixation	M00169!!!M00172	CAM (Crassulacean acid metabolism), light!!!C4-dicarboxylic acid cycle, NADP - malic enzyme type	M00169!!!M00172	MAG_30_2	0	0	0	0	0	0	0	0	0	0.71326	0	0	0	0	0	0	0	0	0	0	0	3	0	0
c_000000024648	1087	1615	NA	NA	NA	NA	NA	NA	MAG_30_2	0	0	0	0	0	0	0	0	0	0	0	0	0	0	0	0	0	0	0	0	0	0	0	0
c_000000098252	0	1296	Zinc carboxypeptidase	PF00246	NA	NA	NA	NA	MAG_30_2	0	0	0	0	0	0	0	0	0	0	0	0	0	0	0	0	0	0	0	0	0	0	0	0
c_000000051022	7150	7738	Cell wall-active antibiotics response 4TMS YvqF	PF09922	NA	NA	NA	NA	MAG_30_2	0	0	0	0	0	0	0	0	0	0	0	0	0	0	0	0	0	0	0	0	0	0	0	0
c_000000015283	5228	6560	Rho termination factor, RNA-binding domain	PF07497	NA	NA	NA	NA	MAG_30_2	0	0	0	0	0	0	0	0	0	0.871841	0	0	0	0	0	0	0	0	0	0	0	2	0	0
c_000000047192	652	1732	CRISPR associated protein Cas1	PF01867	NA	NA	NA	NA	MAG_30_2	0	0	0	0	0	0	0	0	0	1.3283	0	0	0	0	0	0	0	0	0	0	0	2	0	0
c_000000014848	4780	6922	Type I phosphodiesterase / nucleotide pyrophosphatase	PF01663	NA	NA	NA	NA	MAG_30_2	0	0	0	0	0	0	0	0	0	0.269427	0	0	0	0	0	0	0	0	0	0	0	1	0	0
c_000000035415	8100	9861	Repeat domain in Vibrio, Colwellia, Bradyrhizobium and Shewanella	PF13517	NA	NA	NA	NA	MAG_30_2	0	0	0	0	0	0	0	0	0	0	0	0	0	0	0	0	0	0	0	0	0	0	0	0
c_000000048511	60061	60427	Ribosomal protein S6	PF01250	NA	NA	NA	NA	MAG_30_2	0	0	0	0	0	0	0		0	3.61974	0	0	0	0	0	0	0	0	0	1	0	1	0	0
c_000000094053	20173	20935	TonB C terminal	PF13103	NA	NA	NA	NA	MAG_30_2	0	0	0	0	0	0	0	0	0	0	0	0	0	0	0	0	0	0	0	0	0	0	0	0
c_000000047192	6313	7831	RAMP superfamily	PF03787	NA	NA	NA	NA	MAG_30_2	0	0	0	0	0	0	0	0	0	0	0	0	0	0	0	0	0	0	0	0	0	0	0	0
c_000000014189	0	78	NA	NA	NA	NA	NA	NA	MAG_30_2	0	0	0	0	0	0	0	0	0	0	0	0	0	0	0	0	0	0	0	0	0	0	0	0
c_000000014189	303	1329	FHA domain	PF00498	NA	NA	NA	NA	MAG_30_2	0	0	0	0	0	0	0	0	0	0	0	0	0	0	0	0	0	0	0	0	0	0	0	0
c_000000014189	1338	1752	Histidine kinase-like ATPase domain	PF13581	NA	NA	NA	NA	MAG_30_2	0	0	0	0	0	0	0	0	0	0	0	0	0	0	0	0	0	0	0	0	0	0	0	0
c_000000014189	1748	2927	NA	NA	NA	NA	NA	NA	MAG_30_2	0	0	0	0	0	0	0	0	0	0.544187	0	0	0	0	0	0	0	0	0	0	0	1	0	0
c_000000014189	2947	5569	ABC transporter	PF00005	NA	NA	NA	NA	MAG_30_2	0	0	0	0	0	0	0	0	0	0	0	0	0	0	0	0	0	0	0	0	0	0	0	0
c_000000014226	1	124	NA	NA	NA	NA	NA	NA	MAG_30_2	0	0	0	0	0	0	0	0	0	0	0	0	0	0	0	0	0	0	0	0	0	0	0	0
c_000000014226	232	1039	MazG nucleotide pyrophosphohydrolase domain	PF03819	NA	NA	NA	NA	MAG_30_2	0	0	0	0	0	0	0	0	0	0	0	0	0	0	0	0	0	0	0	0	0	0	0	0
c_000000014226	1057	1927	Divergent polysaccharide deacetylase	PF04748	NA	NA	NA	NA	MAG_30_2	0	0	0	0	0	0	0	0	0	0	0	0	0	0	0	0	0	0	0	0	0	0	0	0
c_000000014226	1960	3154	Peptidase family S41	PF03572	NA	NA	NA	NA	MAG_30_2	0	0	0	0	0	0	0	0	0	0	0	0	0	0	0	0	0	0	0	0	0	0	0	0
c_000000014226	3159	4284	Peptidase family M23	PF01551	NA	NA	NA	NA	MAG_30_2	0	0	0	0	0	0	0	0	0	0	0	0	0	0	0	0	0	0	0	0	0	0	0	0
c_000000014226	4338	5910	Bacterial extracellular solute-binding proteins, family 5 Middle	PF00496	NA	NA	NA	NA	MAG_30_2	0	0	0	0	0	0	0	0	0	0	0	0	0	0	0	0	0	0	0	0	0	0	0	0
c_000000014226	5906	6242	STAS domain	PF01740	NA	NA	NA	NA	MAG_30_2	0	0	0	0	0	0	0	0	0	0	0	0	0	0	0	0	0	0	0	0	0	0	0	0
c_000000014226	6238	6706	Histidine kinase-like ATPase domain	PF13581	NA	NA	NA	NA	MAG_30_2	0	0	0	0	0	3.85815	0	0	0	0	0	0	0	0	0	0	0	1	0	0	0	0	0	0
c_000000014226	6753	7587	CPBP intramembrane metalloprotease	PF02517	NA	NA	NA	NA	MAG_30_2	0	0	0	0	0	0	0	0	0	0	0	0	0	0	0	0	0	0	0	0	0	0	0	0
c_000000014226	7610	7934	NA	NA	NA	NA	NA	NA	MAG_30_2	0	0	0	0	0	0	0	0	0	0	0	0	0	0	0	0	0	0	0	0	0	0	0	0
c_000000014226	8037	9252	Acyl-CoA dehydrogenase, N-terminal domain	PF02771	Pathway modules; Amino acid metabolism; Lysine metabolism	M00032	Lysine degradation, lysine => saccharopine => acetoacetyl-CoA	M00032	MAG_30_2	0	0	0	0	0	0	0	0	0	0	0	0	0	0	0	0	0	0	0	0	0	0	0	0
c_000000014226	9251	10220	Bacterial fructose-1,6-bisphosphatase, glpX-encoded	PF03320	NA	NA	NA	NA	MAG_30_2	0	0	0	0	0	0	0	0	0	0	0	0	0	0	0	0	0	0	0	0	0	0	0	0
c_000000014226	10278	11451	Domain of unknown function (DUF4388)	PF14332	NA	NA	NA	NA	MAG_30_2	0	0	0	0	0	0	0	0	0	0	0	0	0	0	0	0	0	0	0	0	0	0	0	0
c_000000014226	11454	12327	NA	NA	NA	NA	NA	NA	MAG_30_2	0	0	0	0	0	0	0	0	0	2.34166	0	0	0	0	0	0	0	0	0	0	0	2	0	0
c_000000042591	40323	40971	rRNA small subunit methyltransferase G	PF02527	NA	NA	NA	NA	MAG_30_2	0	0	0	0	0	0	0	0	0	0	0	0	0	0	0	0	0	0	0	0	0	0	0	0
c_000000028302	28630	30289	DHHA1 domain	PF02272	NA	NA	NA	NA	MAG_30_2	0	0	0	0	0	0	0	0	0	0	0	0	0	0	0	0	0	0	0	0	0	0	0	0
c_000000080015	3217	4435	NA	NA	NA	NA	NA	NA	MAG_30_2	0	0	0	0	0	0	0	0	0	0	0	0	0	0	0	0	0	0	0	0	0	0	0	0
c_000000014311	0	315	Protein of unknown function (DUF2847)	PF11009	NA	NA	NA	NA	MAG_30_2	0	0	0	0	0	0	0	0	0	0	0	0	0	0	0	0	0	0	0	0	0	0	0	0
c_000000014311	398	1412	Phosphotransferase enzyme family	PF01636	NA	NA	NA	NA	MAG_30_2	0	0	0	0	0	0	0	0	0	0	0	0	0	0	0	0	0	0	0	0	0	0	0	0
c_000000014311	1865	2456	LemA family	PF04011	NA	NA	NA	NA	MAG_30_2	0	0	0	0	0	0	0	0	0	0	0	0	0	0	0	0	0	0	0	0	0	0	0	0
c_000000014311	2466	4356	Peptidase family M48	PF01435	NA	NA	NA	NA	MAG_30_2	0	0	0	0	0	0	0	0	0	0	0	0	0	0	0	0	0	0	0	0	0	0	0	0
c_000000014311	4369	6505	EAL domain	PF00563	NA	NA	NA	NA	MAG_30_2	0	0	0	0	0	0	0	0	0	0	0	0	0	0	0	0	0	0	0	0	0	0	0	0
c_000000014311	6619	9286	Pyruvate dehydrogenase E1 component middle domain	PF17831	Pathway modules; Carbohydrate metabolism; Central carbohydrate metabolism	M00307	Pyruvate oxidation, pyruvate => acetyl-CoA	M00307	MAG_30_2	0	0	0	0	0	0	0	0	0	0	0	0	0	0	0	0	0	0	0	0	0	0	0	0
c_000000014311	9476	11525	Ribonuclease E/G family	PF10150	NA	NA	NA	NA	MAG_30_2	0	0	0	0	0	0	0	0	0	0	0	0	0	0	0	0	0	0	0	0	0	0	0	0
c_000000014311	11739	12135	SelR domain	PF01641	NA	NA	NA	NA	MAG_30_2	0	0	0	0	0	0	0	0	0	0	0	0	0	0	0	0	0	0	0	0	0	0	0	0
c_000000014311	12163	13825	Dolichyl-phosphate-mannose-protein mannosyltransferase	PF13231	NA	NA	NA	NA	MAG_30_2	0	0	0	0	0	0	0	0	0	0.438015	0	0	0	0	0	0	0	0	0	0	0	1	0	0
c_000000014311	13829	15689	NA	NA	NA	NA	NA	NA	MAG_30_2	0	0	0	0	0	0	0	0	0	0	0	0	0	0	0	0	0	0	0	0	0	0	0	0
c_000000014311	15847	16846	Dihydroorotate dehydrogenase	PF01180	Pathway modules; Nucleotide metabolism; Pyrimidine metabolism	M00051	Uridine monophosphate biosynthesis, glutamine (+ PRPP) => UMP	M00051	MAG_30_2	0	0	0	0	0	0	0	0	0	0.639146	0	0	0	0	0	0	0	0	0	0	0	1	0	0
c_000000014311	16856	20465	Pyruvate flavodoxin/ferredoxin oxidoreductase, thiamine diP-bdg	PF01855	Pathway modules; Carbohydrate metabolism; Central carbohydrate metabolism!!!Pathway modules; Energy metabolism; Carbon fixation!!!Signature modules; Module set; Metabolic capacity	M00307!!!M00173!!!M00614	Pyruvate oxidation, pyruvate => acetyl-CoA!!!Reductive citrate cycle (Arnon-Buchanan cycle)!!!Anoxygenic photosynthesis in green sulfur bacteria	M00307!!!M00173!!!M00614	MAG_30_2	0	0	0	0	0	0	0	0	0	0.288496	0	0	0	0	0	0	0	0	0	0	0	2	0	0
c_000000014311	20588	21998	Sigma-54 interaction domain	PF00158	NA	NA	NA	NA	MAG_30_2	0	0	0	0	0	0	0	0	0	0	0	0	0	0	0	0	0	0	0	0	0	0	0	0
c_000000014311	22083	23709	Type I phosphodiesterase / nucleotide pyrophosphatase	PF01663	NA	NA	NA	NA	MAG_30_2	0	0	0	0	0	0	0	0	0	0	0	0	0	0	0	0	0	0	0	0	0	0	0	0
c_000000014311	23718	25209	Peptidase M16 inactive domain	PF05193	NA	NA	NA	NA	MAG_30_2	0	0	0	0	0	0	0	0	0	0	0	0	0	0	0	0	0	0	0	0	0	0	0	0
c_000000014311	25205	27011	Peptidase M16 inactive domain	PF05193	NA	NA	NA	NA	MAG_30_2	0	0	0	0	0	0	0	0	0	0	0	0	0	0	0	0	0	0	0	0	0	0	0	0
c_000000014311	27105	27852	NA	NA	NA	NA	NA	NA	MAG_30_2	0	0	0	0	0	0	0	0	0	0	0	0	0	0	0	0	0	0	0	0	0	0	0	0
c_000000014323	93	888	Bacterial Ig-like domain	PF13205	NA	NA	NA	NA	MAG_30_2	0	0	0	0	0	0	0	0	0	0	0	0	0	0	0	0	0	0	0	0	0	0	0	0
c_000000014323	946	1354	NA	NA	NA	NA	NA	NA	MAG_30_2	0	0	0	0	0	0	0	0	0	0	0	0	0	0	0	0	0	0	0	0	0	0	0	0
c_000000014323	1401	2781	Sigma-54 interaction domain	PF00158	NA	NA	NA	NA	MAG_30_2	0	0	0	0	0	0	0	0	0	0	0	0	0	0	0	0	0	0	0	0	0	0	0	0
c_000000014323	2786	4301	Histidine kinase-, DNA gyrase B-, and HSP90-like ATPase	PF02518	NA	NA	NA	NA	MAG_30_2	0	0	0	0	0	0	0	0	0	0.432214	0	0	0	0	0	0	0	0	0	0	0	1	0	0
c_000000014323	4338	6456	NA	NA	NA	NA	NA	NA	MAG_30_2	0	0	0	0	0	0	0	0	0	1.14639	0	0	0	0	0	0	0	0	0	0	0	4	0	0
c_000000014323	6627	7383	Methyltransferase domain	PF08241	NA	NA	NA	NA	MAG_30_2	0	0	0	0	0	0	0	0	0	1.79874	0	0	0	0	0	0	0	0	0	0	0	2	0	0
c_000000014323	7388	8084	NA	NA	NA	NA	NA	NA	MAG_30_2	0	0	0	0	0	0	0	0	0	0	0	0	0	0	0	0	0	0	0	0	0	0	0	0
c_000000014323	8391	8544	NA	NA	NA	NA	NA	NA	MAG_30_2	0	0	0	0	0	0	0	0	0	0	0	0	0	0	0	0	0	0	0	0	0	0	0	0
c_000000014931	3614	4430	RNA pseudouridylate synthase	PF00849	NA	NA	NA	NA	MAG_30_2	0	0	0	0	0	0	0	0	0	1.00114	0	0	0	0	0	0	0	0	0	0	0	1	0	0
c_000000035415	6992	7994	GHMP kinases C terminal	PF08544	NA	NA	NA	NA	MAG_30_2	0	0	0	0	0	0	0	0	0	0	0	0	0	0	0	0	0	0	0	0	0	0	0	0
c_000000024454	4817	5924	NA	NA	NA	NA	NA	NA	MAG_30_2	0	0	0	0	0	0	0	0	0	0	0	0	0	0	0	0	0	0	0	0	0	0	0	0
c_000000040597	34121	34943	Domain of unknown function (DUF4388)	PF14332	NA	NA	NA	NA	MAG_30_2	0	0	0	0	0	0		0	0	0	0	0	0	0	0	0	0	0	1	0	0	0	0	0
c_000000072387	2219	5345	RuvC endonuclease subdomain 3	PF18541	NA	NA	NA	NA	MAG_30_2	0	0	0	0	0	0	0	0	0	0.505647	0	0	0	0	0	0	0	0	0	0	0	3	0	0
c_000000015283	9637	9874	NA	NA	NA	NA	NA	NA	MAG_30_2	0	0	0	0	0	0	0	0	0	0	0	0	0	0	0	0	0	0	0	0	0	0	0	0
c_000000015283	9122	9557	PIN domain	PF01850	NA	NA	NA	NA	MAG_30_2	0	0	0	0	0	0	0	0	0	0	0	0	0	0	0	0	0	0	0	0	0	0	0	0
c_000000041325	25852	27556	ABC1 family	PF03109	NA	NA	NA	NA	MAG_30_2	0	0	0	0	0	0	0	0	0	0.349725	0	0	0	0	0	0	0	0	0	0	0	1	0	0
c_000000037508	157	1519	Uncharacterized protein family UPF0004	PF00919	NA	NA	NA	NA	MAG_30_2	0	0	0	0	0	0	0	0	0	0	0	0	0	0	0	0	0	0	0	0	0	0	0	0
c_000000028302	39741	40536	NA	NA	NA	NA	NA	NA	MAG_30_2	0	0	0	0	0	0	0	0	0	0	0	0	0	0	0	0	0	0	0	0	0	0	0	0
c_000000079745	1282	3115	Tripartite ATP-independent periplasmic transporter, DctM component	PF06808	NA	NA	NA	NA	MAG_30_2	0	0	0	0	0	0	0	0	0	0	0	0	0	0	0	0	0	0	0	0	0	0	0	0
c_000000028302	1200	2007	Segregation and condensation protein ScpA	PF02616	NA	NA	NA	NA	MAG_30_2	0	0	0	0	0	0	0	0	0	0	0	0	0	0	0	0	0	0	0	0	0	0	0	0
c_000000079546	17866	21169	Tricorn protease C1 domain	PF14684	NA	NA	NA	NA	MAG_30_2	0	0	0	0	0	0	0	0	0	0.802512	0	0	0	0	0	0	0	0	0	0	0	5	0	0
c_000000014848	0	129	NA	NA	NA	NA	NA	NA	MAG_30_2	0	0	0	0	0	0	0	0	0	0	0	0	0	0	0	0	0	0	0	0	0	0	0	0
c_000000014848	128	1037	Phosphoadenosine phosphosulfate reductase family	PF01507	Pathway modules; Energy metabolism; Sulfur metabolism!!!Signature modules; Module set; Metabolic capacity	M00176!!!M00616	Assimilatory sulfate reduction, sulfate => H2S!!!Sulfate-sulfur assimilation	M00176!!!M00616	MAG_30_2	0	0	0	0	0	0	0	0	0	0	0	0	0	0	0	0	0	0	0	0	0	0	0	0
c_000000014848	1033	1585	Adenylylsulphate kinase	PF01583	NA	NA	NA	NA	MAG_30_2	0	0	0	0	0	0	0	0	0	0	0	0	0	0	0	0	0	0	0	0	0	0	0	0
c_000000014848	1680	2553	NA	NA	NA	NA	NA	NA	MAG_30_2	0	0	0	0	0	0	0	0	0	0	0	0	0	0	0	0	0	0	0	0	0	0	0	0
c_000000014848	2568	2763	Ribbon-helix-helix protein, copG family	PF01402	NA	NA	NA	NA	MAG_30_2	0	0	0	0	0	0	0	0	0	0	0	0	0	0	0	0	0	0	0	0	0	0	0	0
c_000000014848	2786	3713	Type I phosphodiesterase / nucleotide pyrophosphatase	PF01663	NA	NA	NA	NA	MAG_30_2	0	0	0	0	0	0	0	0	0	0	0	0	0	0	0	0	0	0	0	0	0	0	0	0
c_000000014848	3722	4778	Type I phosphodiesterase / nucleotide pyrophosphatase	PF01663	NA	NA	NA	NA	MAG_30_2	0	0	0	0	0	0	0	0	0	1.83758	0	0	0	0	0	0	0	0	0	0	0	3	0	0
c_000000014848	7066	7702	Sulfotransferase domain	PF00685	NA	NA	NA	NA	MAG_30_2	0	0	0	0	0	0	0	0	0	0	0	0	0	0	0	0	0	0	0	0	0	0	0	0
c_000000014848	7823	9296	NA	NA	NA	NA	NA	NA	MAG_30_2	0	0	0	0	0	0	0	0	0	0	0	0	0	0	0	0	0	0	0	0	0	0	0	0
c_000000014848	9305	9659	NA	NA	NA	NA	NA	NA	MAG_30_2	0	0	0	0	0	0	0	0	0	0	0	0	0	0	0	0	0	0	0	0	0	0	0	0
c_000000051782	15257	16046	NA	NA	NA	NA	NA	NA	MAG_30_2	0	0	0	0	0	0	0	0	0	0	0	0	0	0	0	0	0	0	0	0	0	0	0	0
c_000000015380	7835	9224	NA	NA	NA	NA	NA	NA	MAG_30_2	0	0	0	0	0	0	0	0	0	0	0	0	0	0	0	0	0	0	0	0	0	0	0	0
c_000000096704	12545	12968	Dinitrogenase iron-molybdenum cofactor	PF02579	NA	NA	NA	NA	MAG_30_2	0	0	0	0	0	0	0	0	0	0	0	0	0	0	0	0	0	0	0	0	0	0	0	0
c_000000014931	1	1729	NA	NA	NA	NA	NA	NA	MAG_30_2	0	0	0	0	0	0	0	0	0	0	0	0	0	0	0	0	0	0	0	0	0	0	0	0
c_000000014931	1725	3102	Permease family	PF00860	NA	NA	NA	NA	MAG_30_2	0	0	0	0	0	0	0	0	0	0.88759	0	0	0	0	0	0	0	0	0	0	0	2	0	0
c_000000014931	3111	3579	Stringent starvation protein B	PF04386	NA	NA	NA	NA	MAG_30_2	0	0	0	0	0	0	0	0	0	0	0	0	0	0	0	0	0	0	0	0	0	0	0	0
c_000000014931	4618	4822	'Cold-shock' DNA-binding domain	PF00313	NA	NA	NA	NA	MAG_30_2	0	0	0	0	0	0	0	0	0	0	0	0	0	0	0	0	0	0	0	0	0	0	0	0
c_000000014931	4902	5997	3'-5' exonuclease	PF01612	NA	NA	NA	NA	MAG_30_2	0	0	0	0	0	0	0	0	0	0.688643	0	0	0	0	0	0	0	0	0	0	0	1	0	0
c_000000014931	6057	6195	NA	NA	NA	NA	NA	NA	MAG_30_2	0	0	0	0	0	0	0	0	0	0	0	0	0	0	0	0	0	0	0	0	0	0	0	0
c_000000094508	2	218	IPTL-CTERM motif	PF18203	NA	NA	NA	NA	MAG_30_2	0	0	0	0	0	0	0	0	0	0	0	0	0	0	0	0	0	0	0	0	0	0	0	0
c_000000078256	15570	17043	4Fe-4S dicluster domain	PF13746	NA	NA	NA	NA	MAG_30_2	0	0	0	0	0	0	0	0	0	0	0	0	0	0	0	0	0	0	0	0	0	0	0	0
c_000000039992	1557	3708	Glycoside hydrolase family 44	PF12891	NA	NA	NA	NA	MAG_30_2	0	0	0	0	0	0	0	0	0	0.285843	0	0	0	0	0	0	0	0	0	0	0	1	0	0
c_000000014987	2	389	PIN domain	PF01850	NA	NA	NA	NA	MAG_30_2	0	0	0	0	0	0	0	0	0	0	0	0	0	0	0	0	0	0	0	0	0	0	0	0
c_000000014987	431	1937	Right handed beta helix region	PF13229	NA	NA	NA	NA	MAG_30_2	0	0	0	0	0	0	0	0	0	0.404984	0	0	0	0	0	0	0	0	0	0	0	1	0	0
c_000000014987	2422	2797	NA	NA	NA	NA	NA	NA	MAG_30_2	0	0	0	0	0	0	0	0	0	0	0	0	0	0	0	0	0	0	0	0	0	0	0	0
c_000000014987	3199	3802	Adenylosuccinate synthetase	PF00709	Pathway modules; Nucleotide metabolism; Purine metabolism	M00049	Adenine ribonucleotide biosynthesis, IMP => ADP,ATP	M00049	MAG_30_2	0	0	0	0	0	0	0	0	0	0	0	0	0	0	0	0	0	0	0	0	0	0	0	0
c_000000049095	2529	3747	MacB-like periplasmic core domain	PF12704	NA	NA	NA	NA	MAG_30_2	0	0	0	0	0	0	0	0	0	0	0	0	0	0	0	0	0	0	0	0	0	0	0	0
c_000000029133	2825	3833	Aldo/keto reductase family	PF00248	NA	NA	NA	NA	MAG_30_2	0	0	0	0	0	0	0	0	0	0.7268	0	0	0	0	0	0	0	0	0	0	0	1	0	0
c_000000048654	9707	10091	NA	NA	NA	NA	NA	NA	MAG_30_2	0	0	0	0	0	0	0	0	0	0	0	0	0	0	0	0	0	0	0	0	0	0	0	0
c_000000094968	5815	6595	ABC transporter	PF00005	NA	NA	NA	NA	MAG_30_2	0	0	0	0	0	0	0	0	0	0	0	0	0	0	0	0	0	0	0	0	0	0	0	0
c_000000067191	16451	16799	Cytochrome C oxidase, cbb3-type, subunit III	PF13442	NA	NA	NA	NA	MAG_30_2	0	0	0	0	0	0	0	0	0	0	0	0	0	0	0	0	0	0	0	0	0	0	0	0
c_000000015146	1	2014	Aconitase family (aconitate hydratase)	PF00330	NA	NA	NA	NA	MAG_30_2	0	0	0	0	0	0	0	0	0	0.294535	0	0	0	0	0	0	0	0	0	0	0	1	0	0
c_000000037767	2811	3993	Glycosyl transferases group 1	PF00534	NA	NA	NA	NA	MAG_30_2	0	0	0	0	0	0	0	0	0	0	0	0	0	0	0	0	0	0	0	0	0	0	0	0
c_000000015146	2065	2404	STAS domain	PF01740	NA	NA	NA	NA	MAG_30_2	0	0	0	0	0	0	0	0	0	0	0	0	0	0	0	0	0	0	0	0	0	0	0	0
c_000000015146	3552	4560	D-ala D-ala ligase C-terminus	PF07478	NA	NA	NA	NA	MAG_30_2	0	0	0	0	0	0	0	0	0	0	0	0	0	0	0	0	0	0	0	0	0	0	0	0
c_000000015146	4624	5176	Trypsin	PF00089	NA	NA	NA	NA	MAG_30_2	0	0	0	0	0	0	0	0	0	0	0	0	0	0	0	0	0	0	0	0	0	0	0	0
c_000000084662	2615	3404	Indole-3-glycerol phosphate synthase	PF00218	NA	NA	NA	NA	MAG_30_2	0	0	0	0	0	0	0	0	0	0	0	0	0	0	0	0	0	0	0	0	0	0	0	0
c_000000069150	12722	13745	ApbE family	PF02424	NA	NA	NA	NA	MAG_30_2	0	0	0	0	0	0	0	0	0	2.89865	0	0	0	0	0	0	0	0	0	0	0	3	0	0
c_000000040597	32478	32910	Biopolymer transport protein ExbD/TolR	PF02472	NA	NA	NA	NA	MAG_30_2	0	0	0	0	0	0	0	0	0	0	0	0	0	0	0	0	0	0	0	0	0	0	0	0
c_000000054911	10266	11217	Formyl transferase	PF00551	NA	NA	NA	NA	MAG_30_2	0	0	0	0	0	0	0	0	0	0	0	0	0	0	0	0	0	0	0	0	0	0	0	0
c_000000069150	58883	59360	Cytidylyltransferase-like	PF01467	NA	NA	NA	NA	MAG_30_2	0	0	0	0	0	0	0	0	0	0	0	0	0	0	0	0	0	0	0	0	0	0	0	0
c_000000044388	14324	16355	Transketolase, thiamine diphosphate binding domain	PF00456	Pathway modules; Carbohydrate metabolism; Central carbohydrate metabolism!!!Pathway modules; Carbohydrate metabolism; Central carbohydrate metabolism!!!Pathway modules; Energy metabolism; Carbon fixation!!!Pathway modules; Energy metabolism; Carbon fixation!!!Signature modules; Module set; Metabolic capacity!!!Signature modules; Module set; Metabolic capacity	M00004!!!M00007!!!M00165!!!M00167!!!M00611!!!M00612	Pentose phosphate pathway (Pentose phosphate cycle)!!!Pentose phosphate pathway, non-oxidative phase, fructose 6P => ribose 5P!!!Reductive pentose phosphate cycle (Calvin cycle)!!!Reductive pentose phosphate cycle, glyceraldehyde-3P => ribulose-5P!!!Oxygenic photosynthesis in plants and cyanobacteria!!!Anoxygenic photosynthesis in purple bacteria	M00004!!!M00007!!!M00165!!!M00167!!!M00611!!!M00612	MAG_30_2	0	0	0	0	0	0	0	0	0	0.704233	0	0	0	0	0	0	0	0	0	0	0	2	0	0
c_000000015283	65	653	Clp protease	PF00574	NA	NA	NA	NA	MAG_30_2	0	0	0	0	0	0	0	0	0	0	0	0	0	0	0	0	0	0	0	0	0	0	0	0
c_000000015283	821	2060	AAA domain (Cdc48 subfamily)	PF07724	NA	NA	NA	NA	MAG_30_2	0	0	0	0	0	0	0	0	0	0	0	0	0	0	0	0	0	0	0	0	0	0	0	0
c_000000015283	2066	4481	Lon protease (S16) C-terminal proteolytic domain	PF05362	NA	NA	NA	NA	MAG_30_2	0	0	0	0	0	0	0	0	0	0.22389	0	0	0	0	0	0	0	0	0	0	0	1	0	0
c_000000015283	4609	5236	50S ribosome-binding GTPase	PF01926	NA	NA	NA	NA	MAG_30_2	0	0	0	0	0	0	0	0	0	0	0	0	0	0	0	0	0	0	0	0	0	0	0	0
c_000000015283	6645	7428	Menaquinone biosynthesis	PF02621	Pathway modules; Metabolism of cofactors and vitamins; Cofactor and vitamin metabolism!!!Pathway modules; Metabolism of cofactors and vitamins; Cofactor and vitamin metabolism	M00930!!!M00931	Menaquinone biosynthesis, futalosine pathway!!!Menaquinone biosynthesis, modified futalosine pathway	M00930!!!M00931	MAG_30_2	0	0	0	0	0	0	0	0	0	0	0	0	0	0	0	0	0	0	0	0	0	0	0	0
c_000000015283	7462	8755	ABC1 family	PF03109	NA	NA	NA	NA	MAG_30_2	0	0	0	0	0	0	0	0	0	0	0	0	0	0	0	0	0	0	0	0	0	0	0	0
c_000000015283	8838	9126	Antitoxin Phd_YefM, type II toxin-antitoxin system	PF02604	NA	NA	NA	NA	MAG_30_2	0	0	0	0	0	0	0	0	0	0	0	0	0	0	0	0	0	0	0	0	0	0	0	0
c_000000043292	2812	4096	Amidohydrolase family	PF01979	Pathway modules; Nucleotide metabolism; Pyrimidine metabolism	M00051	Uridine monophosphate biosynthesis, glutamine (+ PRPP) => UMP	M00051	MAG_30_2	0	0	0	0	0	0	0	0	0	0	0	0	0	0	0	0	0	0	0	0	0	0	0	0
c_000000015380	0	900	L-seryl-tRNA selenium transferase	PF03841	NA	NA	NA	NA	MAG_30_2	0	0	0	0	0	0	0	0	0	0	0	0	0	0	0	0	0	0	0	0	0	0	0	0
c_000000015380	908	2240	Sigma-54 interaction domain	PF00158	NA	NA	NA	NA	MAG_30_2	0	0	0	0	0	0	0	0	0	0	0	0	0	0	0	0	0	0	0	0	0	0	0	0
c_000000015380	2313	3033	NA	NA	NA	NA	NA	NA	MAG_30_2	0	0	0	0	0	0	0	0	0	0	0	0	0	0	0	0	0	0	0	0	0	0	0	0
c_000000015380	3035	7226	Neisseria PilC beta-propeller domain	PF05567	NA	NA	NA	NA	MAG_30_2	0	0	0	0	0	0	0		0	0.122487	0	0	0	0	0	0	0	0	0	1	0	1	0	0
c_000000015380	7260	7827	NA	NA	NA	NA	NA	NA	MAG_30_2	0	0	0	0	0	0	0	0	0	0	0	0	0	0	0	0	0	0	0	0	0	0	0	0
c_000000015380	9226	9745	Prokaryotic N-terminal methylation motif	PF07963	NA	NA	NA	NA	MAG_30_2	0	0	0	0	0	0	0	0	0	0	0	0	0	0	0	0	0	0	0	0	0	0	0	0
c_000000015380	9744	10443	Prokaryotic N-terminal methylation motif	PF07963	NA	NA	NA	NA	MAG_30_2	0	0	0	0	0	0	0	0	0	0	0	0	0	0	0	0	0	0	0	0	0	0	0	0
c_000000015380	10507	11077	Histidine kinase-, DNA gyrase B-, and HSP90-like ATPase	PF02518	NA	NA	NA	NA	MAG_30_2	0	0	0	0	0	0	0	0	0	0	0	0	0	0	0	0	0	0	0	0	0	0	0	0
c_000000036917	4946	11231	Subtilase family	PF00082	NA	NA	NA	NA	MAG_30_2	0	0	0	0	0	0	0	0	0	0.080862	0	0	0	0	0	0	0	0	0	0	0	1	0	0
c_000000055689	7386	8415	recA bacterial DNA recombination protein	PF00154	NA	NA	NA	NA	MAG_30_2	0	0	0	0	0	0	0	0	0	0	0	0	0	0	0	0	0	0	0	0	0	0	0	0
c_000000092091	1551	2649	tRNA methyl transferase	PF03054	NA	NA	NA	NA	MAG_30_2	0	0	0	0	0	0	0	0	0	0	0	0	0	0	0	0	0	0	0	0	0	0	0	0
c_000000015574	2	818	NA	NA	NA	NA	NA	NA	MAG_30_2	0	0	0	0	0	0	0	0	0	0	0	0	0	0	0	0	0	0	0	0	0	0	0	0
c_000000015574	814	1207	Response regulator receiver domain	PF00072	NA	NA	NA	NA	MAG_30_2	0	0	0	0	0	0	0	0	0	0	0	0	0	0	0	0	0	0	0	0	0	0	0	0
c_000000015574	1203	3324	Histidine kinase-, DNA gyrase B-, and HSP90-like ATPase	PF02518	NA	NA	NA	NA	MAG_30_2	0	0	0	0	0	0	0	0	0	0	0	0	0	0	0	0	0	0	0	0	0	0	0	0
c_000000055081	629	1679	Fic/DOC family	PF02661	NA	NA	NA	NA	MAG_30_2	0	0	0	0	0	0	0	0	0	1.13908	0	0	0	0	0	0	0	0	0	0	0	2	0	0
c_000000037767	1	178	NA	NA	NA	NA	NA	NA	MAG_30_2	0	0	0	0	0	0	0	0	0	0	0	0	0	0	0	0	0	0	0	0	0	0	0	0
c_000000094053	5849	6239	NADH-ubiquinone/plastoquinone oxidoreductase, chain 3	PF00507	Pathway modules; Energy metabolism; ATP synthesis	M00144	NADH:quinone oxidoreductase, prokaryotes	M00144	MAG_30_2	0	0	0	0	0	0	0	0	0	3.09909	0	0	0	0	0	0	0	0	0	0	0	1	0	0
c_000000039006	4104	4575	Cytidine and deoxycytidylate deaminase zinc-binding region	PF00383	NA	NA	NA	NA	MAG_30_2	0	0	0	0	0	0	0	0	0	0	0	0	0	0	0	0	0	0	0	0	0	0	0	0
c_000000015727	2	248	4'-phosphopantetheinyl transferase superfamily	PF01648	NA	NA	NA	NA	MAG_30_2	0	0	0	0	0	0	0	0	0	0	0	0	0	0	0	0	0	0	0	0	0	0	0	0
c_000000015727	315	576	NA	NA	NA	NA	NA	NA	MAG_30_2	0	0	0	0	0	0	0	0	0	0	0	0	0	0	0	0	0	0	0	0	0	0	0	0
c_000000042591	50293	51598	Aminotransferase class-III	PF00202	NA	NA	NA	NA	MAG_30_2	0	0	0	0	0	0	0	0	0	0	0	0	0	0	0	0	0	0	0	0	0	0	0	0
c_000000015727	597	2964	NA	NA	NA	NA	NA	NA	MAG_30_2	0	0	0	0	0	0	0	0	0	1.37297	0	0	0	0	0	0	0	0	0	0	0	5	0	0
c_000000015727	4020	4572	Polypeptide deformylase	PF01327	NA	NA	NA	NA	MAG_30_2	0	0	0	0	0	0	0	0	0	0	0	0	0	0	0	0	0	0	0	0	0	0	0	0
c_000000019448	4455	5238	TatD related DNase	PF01026	NA	NA	NA	NA	MAG_30_2	0	0	0	0	0	0	0	0	0	0	0	0	0	0	0	0	0	0	0	0	0	0	0	0
c_000000015727	4589	5150	NA	NA	NA	NA	NA	NA	MAG_30_2	0	0	0	0	0	0	0	0	0	0	0	0	0	0	0	0	0	0	0	0	0	0	0	0
c_000000015727	5146	6571	tRNA synthetases class I (C) catalytic domain	PF01406	NA	NA	NA	NA	MAG_30_2	0	0	0	0	0	0	0	0	0	1.25672	0	0	0	0	0	0	0	0	0	0	0	3	0	0
c_000000015727	6567	6966	Uncharacterised protein family UPF0102	PF02021	NA	NA	NA	NA	MAG_30_2	0	0	0	0	0	0	0	0	0	0	0	0	0	0	0	0	0	0	0	0	0	0	0	0
c_000000015727	7470	8823	DnaB-like helicase C terminal domain	PF03796	NA	NA	NA	NA	MAG_30_2	0	0	0	0	0	0	0	0	0	0.434581	0	0	0	0	0	0	0	0	0	0	0	1	0	0
c_000000015727	8794	9994	Alanine racemase, N-terminal domain	PF01168	NA	NA	NA	NA	MAG_30_2	0	0	0	0	0	0	0	0	0	0	0	0	0	0	0	0	0	0	0	0	0	0	0	0
c_000000015727	10753	11512	ABC transporter	PF00005	NA	NA	NA	NA	MAG_30_2	0	0	0	0	0	0	0	0	0	0	0	0	0	0	0	0	0	0	0	0	0	0	0	0
c_000000015727	11531	13010	MlaD protein	PF02470	NA	NA	NA	NA	MAG_30_2	0	0	0	0	0	0	0	0	0	0	0	0	0	0	0	0	0	0	0	0	0	0	0	0
c_000000015727	13009	14365	AAA domain	PF13481	NA	NA	NA	NA	MAG_30_2	0	0	0	0	0	0	0	0	0	0	0	0	0	0	0	0	0	0	0	0	0	0	0	0
c_000000015727	16487	17480	Glycosyl transferase family 2	PF00535	NA	NA	NA	NA	MAG_30_2	0	0	0	0	0	0	0	0	0	0	0	0	0	0	0	0	0	0	0	0	0	0	0	0
c_000000015727	17472	18708	Glycosyl transferases group 1	PF13692	NA	NA	NA	NA	MAG_30_2	0	0	0	0	0	0	0	0	0	0	0	0	0	0	0	0	0	0	0	0	0	0	0	0
c_000000015727	18694	20425	PDZ domain	PF13180	NA	NA	NA	NA	MAG_30_2	0	0	0	0	0	0	0	0	0	0	0	0	0	0	0	0	0	0	0	0	0	0	0	0
c_000000015727	20459	22169	Protein kinase domain	PF00069	NA	NA	NA	NA	MAG_30_2	0	0	0	0	0	0	0	0	0	0	0	0	0	0	0	0	0	0	0	0	0	0	0	0
c_000000015727	22298	23345	NA	NA	NA	NA	NA	NA	MAG_30_2	0	0	0	0	0	0	0	0	0	0	0	0	0	0	0	0	0	0	0	0	0	0	0	0
c_000000015727	23323	24508	Thiolase, N-terminal domain	PF00108	Pathway modules; Carbohydrate metabolism; Other carbohydrate metabolism!!!Pathway modules; Energy metabolism; Carbon fixation!!!Pathway modules; Energy metabolism; Carbon fixation!!!Pathway modules; Lipid metabolism; Lipid metabolism!!!Pathway modules; Biosynthesis of terpenoids and polyketides; Terpenoid backbone biosynthesis!!!Pathway modules; Biosynthesis of terpenoids and polyketides; Terpenoid backbone biosynthesis	M00373!!!M00375!!!M00374!!!M00088!!!M00095!!!M00849	Ethylmalonyl pathway!!!Hydroxypropionate-hydroxybutylate cycle!!!Dicarboxylate-hydroxybutyrate cycle!!!Ketone body biosynthesis, acetyl-CoA => acetoacetate/3-hydroxybutyrate/acetone!!!C5 isoprenoid biosynthesis, mevalonate pathway!!!C5 isoprenoid biosynthesis, mevalonate pathway, archaea	M00373!!!M00375!!!M00374!!!M00088!!!M00095!!!M00849	MAG_30_2	0	0	0	0	0	0	0	0	0	0	0	0	0	0	0	0	0	0	0	0	0	0	0	0
c_000000015727	24531	25092	Arginase family	PF00491	NA	NA	NA	NA	MAG_30_2	0	0	0	0	0	0	0	0	0	0	0	0	0	0	0	0	0	0	0	0	0	0	0	0
c_000000094053	2	446	NADH-Ubiquinone oxidoreductase (complex I), chain 5 N-terminus	PF00662	NA	NA	NA	NA	MAG_30_2	0	0	0	0	0	0	0	0	0	0	0	0	0	0	0	0	0	0	0	0	0	0	0	0
c_000000019213	1	442	Pyridoxal-dependent decarboxylase conserved domain	PF00282	NA	NA	NA	NA	MAG_30_2	0	0	0	0	0	0	0	0	0	0	0	0	0	0	0	0	0	0	0	0	0	0	0	0
c_000000088274	12715	13480	NA	NA	NA	NA	NA	NA	MAG_30_2	0	0	0	0	0	0	0	0	0	0	0	0	0	0	0	0	0	0	0	0	0	0	0	0
c_000000074198	391	934	Nicotinamide mononucleotide transporter	PF04973	NA	NA	NA	NA	MAG_30_2	0	0	0	0	0	0	0	0	0	0	0	0	0	0	0	0	0	0	0	0	0	0	0	0
c_000000075931	3146	5153	Bacterial Alpha-2-macroglobulin MG10 domain	PF17973	NA	NA	NA	NA	MAG_30_2	0	0	0	0	0	0	0	0	0	0.751323	0	0	0	0	0	0	0	0	0	0	0	2	0	0
c_000000040597	45846	46752	Xylose isomerase-like TIM barrel	PF01261	NA	NA	NA	NA	MAG_30_2	0	0	0	0	0	0	0	0	0	0	0	0	0	0	0	0	0	0	0	0	0	0	0	0
c_000000025903	27452	27839	NA	NA	NA	NA	NA	NA	MAG_30_2	0	0	0	0	0	0	0	0	0	0	0	0	0	0	0	0	0	0	0	0	0	0	0	0
c_000000040597	28113	30855	Protein kinase domain	PF00069	NA	NA	NA	NA	MAG_30_2	0	0	0	0	0	0	0	0	0	0.232874	0	0	0	0	0	0	0	0	0	0	0	1	0	0
c_000000025214	565	1441	NAD binding domain of 6-phosphogluconate dehydrogenase	PF03446	NA	NA	NA	NA	MAG_30_2	0	0	0	0	0	0	0	0	0	0	0	0	0	0	0	0	0	0	0	0	0	0	0	0
c_000000080279	12747	13917	MlaD protein	PF02470	NA	NA	NA	NA	MAG_30_2	0	0	0	0	0	0	0	0	0	0	0	0	0	0	0	0	0	0	0	0	0	0	0	0
c_000000039727	5207	5855	NA	NA	NA	NA	NA	NA	MAG_30_2	0	0	0	0	0	0	0	0	0	0	0	0	0	0	0	0	0	0	0	0	0	0	0	0
c_000000044423	2	248	Septum formation initiator	PF04977	NA	NA	NA	NA	MAG_30_2	0	0	0	0	0	0	0	0	0	0	0	0	0	0	0	0	0	0	0	0	0	0	0	0
c_000000064151	14582	15269	NA	NA	NA	NA	NA	NA	MAG_30_2	0	0	0	0	0	0	0	0	0	0	0	0	0	0	0	0	0	0	0	0	0	0	0	0
c_000000043832	3179	5090	Hsp70 protein	PF00012	NA	NA	NA	NA	MAG_30_2	0	0	0	0	0	0	0	0	0	0	0	0	0	0	0	0	0	0	0	0	0	0	0	0
c_000000065421	1558	2545	Pyridoxal-phosphate dependent enzyme	PF00291	Pathway modules; Amino acid metabolism; Cysteine and methionine metabolism	M00021	Cysteine biosynthesis, serine => cysteine	M00021	MAG_30_2	0	0	0	0	0	0	0	0	0	1.47049	0	0	0	0	0	0	0	0	0	0	0	2	0	0
c_000000016327	0	507	NA	NA	NA	NA	NA	NA	MAG_30_2	0	0	0	0	0	0	0	0	0	0	0	0	0	0	0	0	0	0	0	0	0	0	0	0
c_000000016327	590	1007	Protein of unknown function, DUF488	PF04343	NA	NA	NA	NA	MAG_30_2	0	0	0	0	0	0	0	0	0	0	0	0	0	0	0	0	0	0	0	0	0	0	0	0
c_000000016327	1121	2348	Major Facilitator Superfamily	PF07690	NA	NA	NA	NA	MAG_30_2	0	0	0	0	0	0	0	0	0	0.985067	0	0	0	0	0	0	0	0	0	0	0	2	0	0
c_000000016327	2576	4016	Pyridoxal-dependent decarboxylase conserved domain	PF00282	Pathway modules; Amino acid metabolism; Aromatic amino acid metabolism!!!Pathway modules; Amino acid metabolism; Aromatic amino acid metabolism!!!Pathway modules; Amino acid metabolism; Aromatic amino acid metabolism	M00042!!!M00037!!!M00936	Catecholamine biosynthesis, tyrosine => dopamine => noradrenaline => adrenaline!!!Melatonin biosynthesis, animals, tryptophan => serotonin => melatonin!!!Melatonin biosynthesis, plants, tryptophan => serotonin => melatonin	M00042!!!M00037!!!M00936	MAG_30_2	0	0	0	0	0	0	0	0	0	0.466985	0	0	0	0	0	0	0	0	0	0	0	1	0	0
c_000000016327	4127	6086	Doubled CXXCH motif (Paired_CXXCH_1)	PF09699	NA	NA	NA	NA	MAG_30_2	0	0	0	0	0	0	0	0	0	0.33609	0	0	0	0	0	0	0	0	0	0	0	1	0	0
c_000000043775	1442	1907	NA	NA	NA	NA	NA	NA	MAG_30_2	0	0	0	0	0	0	0	0	0	0	0	0	0	0	0	0	0	0	0	0	0	0	0	0
c_000000048511	27675	29379	Lipid II flippase MurJ	PF03023	NA	NA	NA	NA	MAG_30_2	0	0	0	0	0	0	0	0	0	0.38404	0	0	0	0	0	0	0	0	0	0	0	1	0	0
c_000000080279	3137	4073	Binding-protein-dependent transport system inner membrane component	PF00528	NA	NA	NA	NA	MAG_30_2	0	0	0	0	0	0	0	0	0	0	0	0	0	0	0	0	0	0	0	0	0	0	0	0
c_000000032281	2265	2931	NA	NA	NA	NA	NA	NA	MAG_30_2	0	0	0	0	0	0	0	0	0	0	0	0	0	0	0	0	0	0	0	0	0	0	0	0
c_000000094053	11995	12499	6,7-dimethyl-8-ribityllumazine synthase	PF00885	Pathway modules; Metabolism of cofactors and vitamins; Cofactor and vitamin metabolism!!!Pathway modules; Metabolism of cofactors and vitamins; Cofactor and vitamin metabolism	M00125!!!M00911	Riboflavin biosynthesis, plants and bacteria, GTP => riboflavin/FMN/FAD!!!Riboflavin biosynthesis, fungi, GTP => riboflavin/FMN/FAD	M00125!!!M00911	MAG_30_2	0	0	0	0	0	0	0	0	0	0	0	0	0	0	0	0	0	0	0	0	0	0	0	0
c_000000023162	326	1760	Outer membrane efflux protein	PF02321	NA	NA	NA	NA	MAG_30_2	0	0	0	0	0	0	0	0	0	0.447407	0	0	0	0	0	0	0	0	0	0	0	1	0	0
c_000000069150	2	1091	WD40-like Beta Propeller Repeat	PF07676	NA	NA	NA	NA	MAG_30_2	0	0	0	0	0	0	0	0	0	0	0	0	0	0	0	0	0	0	0	0	0	0	0	0
c_000000090141	3283	3502	NA	NA	NA	NA	NA	NA	MAG_30_2	0	0	0	0	0	0	0	0	0	15.0822	0	0	0	0	0	0	0	0	0	0	0	1	0	0
c_000000037508	4922	5420	CYTH domain	PF01928	NA	NA	NA	NA	MAG_30_2	0	0	0	0	0	0	0	0	0	3.63427	0	0	0	0	0	0	0	0	0	0	0	2	0	0
c_000000027113	462	2031	Radical SAM superfamily	PF04055	NA	NA	NA	NA	MAG_30_2	0	0	0	0	0	0	0	0	0	0.406954	0	0	0	0	0	0	0	0	0	0	0	1	0	0
c_000000028302	23145	23670	CarD-like/TRCF domain	PF02559	NA	NA	NA	NA	MAG_30_2	0	0	0	0	0	0			0	0	0		0	0	0	0	0	0	1	1	0	0	0	3
c_000000023123	7279	8011	Tetratricopeptide repeat-like domain	PF09976	NA	NA	NA	NA	MAG_30_2	0	0	0	0	0	0	0	0	0	0	0	0	0	0	0	0	0	0	0	0	0	0	0	0
c_000000096704	11189	11933	CobW/HypB/UreG, nucleotide-binding domain	PF02492	NA	NA	NA	NA	MAG_30_2	0	0	0	0	0	0	0	0	0	0	0	0	0	0	0	0	0	0	0	0	0	0	0	0
c_000000038969	25312	26299	NA	NA	NA	NA	NA	NA	MAG_30_2	0	0	0	0	0	0	0	0	0	0	0	0	0	0	0	0	0	0	0	0	0	0	0	0
c_000000036085	6414	7020	NA	NA	NA	NA	NA	NA	MAG_30_2	0	0	0	0	0	0	0	0	0	2.96441	0	0	0	0	0	0	0	0	0	0	0	2	0	0
c_000000067191	8957	9935	NAD dependent epimerase/dehydratase family	PF01370	NA	NA	NA	NA	MAG_30_2	0	0	0	0	0	0	0	0	0	0	0	0	0	0	0	0	0	0	0	0	0	0	0	0
c_000000073641	1	1078	DHHA1 domain	PF02272	NA	NA	NA	NA	MAG_30_2	0	0	0	0	0	0	0	0	0	0	0	0	0	0	0	0	0	0	0	0	0	0	0	0
c_000000054911	2083	3079	von Willebrand factor type A domain	PF00092	NA	NA	NA	NA	MAG_30_2	0	0	0	0	0	0	0	0	0	0	0	0	0	0	0	0	0	0	0	0	0	0	0	0
c_000000020143	7909	8548	ABC transporter	PF00005	NA	NA	NA	NA	MAG_30_2	0	0	0	0	0	0	0	0	0	0	0	0	0	0	0	0	0	0	0	0	0	0	0	0
c_000000036556	3678	4371	Bacterial extracellular solute-binding protein	PF13531	NA	NA	NA	NA	MAG_30_2	0	0	0	0	0	0	0	0	0	0	0	0	0	0	0	0	0	0	0	0	0	0	0	0
c_000000017396	1	445	Pyridoxal-dependent decarboxylase conserved domain	PF00282	NA	NA	NA	NA	MAG_30_2	0	0	0	0	0	0	0	0	0	0	0	0	0	0	0	0	0	0	0	0	0	0	0	0
c_000000017396	764	1373	Transcriptional regulator, AbiEi antitoxin	PF13338	NA	NA	NA	NA	MAG_30_2	0	0	0	0	0	0	0	0	0	0	0	0	0	0	0	0	0	0	0	0	0	0	0	0
c_000000017396	1369	2245	Nucleotidyl transferase AbiEii toxin, Type IV TA system	PF08843	NA	NA	NA	NA	MAG_30_2	0	0	0	0	0	0	0	0	0	0	0	0	0	0	0	0	0	0	0	0	0	0	0	0
c_000000017396	2379	2721	NA	NA	NA	NA	NA	NA	MAG_30_2	0	0	0	0	0	0	0	0	0	0	0	0	0	0	0	0	0	0	0	0	0	0	0	0
c_000000017396	2723	4097	Reverse transcriptase (RNA-dependent DNA polymerase)	PF00078	NA	NA	NA	NA	MAG_30_2	0	0	0	0	0	0	0	0	0	0	0	0	0	0	0	0	0	0	0	0	0	0	0	0
c_000000017396	4552	4678	NA	NA	NA	NA	NA	NA	MAG_30_2	0	0	0	0	0	0	0	0	0	0	0	0	0	0	0	0	0	0	0	0	0	0	0	0
c_000000086290	2780	2954	NA	NA	NA	NA	NA	NA	MAG_30_2	0	0	0	0	0	0	0	0	0	0	0	0	0	0	0	0	0	0	0	0	0	0	0	0
c_000000073641	10700	11492	Type III pantothenate kinase	PF03309	Pathway modules; Metabolism of cofactors and vitamins; Cofactor and vitamin metabolism	M00120	Coenzyme A biosynthesis, pantothenate => CoA	M00120	MAG_30_2	0	0	0	0	0	0	0	0	0	0.91782	0	0	0	0	0	0	0	0	0	0	0	1	0	0
c_000000032235	3336	5607	Cytochrome C assembly protein	PF01578	NA	NA	NA	NA	MAG_30_2	0	0	0	0	0	0	0	0	0	0	0	0	0	0	0	0	0	0	0	0	0	0	0	0
c_000000017460	1	256	NA	NA	NA	NA	NA	NA	MAG_30_2	0	0	0	0	0	0	0	0	0	0	0	0	0	0	0	0	0	0	0	0	0	0	0	0
c_000000017460	664	2299	TCP-1/cpn60 chaperonin family	PF00118	NA	NA	NA	NA	MAG_30_2	0	0	0	0	0	0	0	0	0	0.342968	0	0	0	0	0	0	0	0	0	0	0	1	0	0
c_000000017460	2340	2634	Chaperonin 10 Kd subunit	PF00166	NA	NA	NA	NA	MAG_30_2	0	0	0	0	0	0	0	0	0	0	0	0	0	0	0	0	0	0	0	0	0	0	0	0
c_000000017460	2825	3335	NA	NA	NA	NA	NA	NA	MAG_30_2	0	0	0	0	0	0	0	0	0	0	0	0	0	0	0	0	0	0	0	0	0	0	0	0
c_000000017460	3393	4422	NA	NA	NA	NA	NA	NA	MAG_30_2	0	0	0	0	0	0	0	0	0	0	0	0	0	0	0	0	0	0	0	0	0	0	0	0
c_000000017460	4555	5551	Transposase IS200 like	PF01797	NA	NA	NA	NA	MAG_30_2	0	0	0	0	0	0	0	0	0	0	0	0	0	0	0	0	0	0	0	0	0	0	0	0
c_000000017460	5836	7009	Glycosyl transferases group 1	PF13692	NA	NA	NA	NA	MAG_30_2	0	0	0	0	0	0	0	0	0	0	0	0	0	0	0	0	0	0	0	0	0	0	0	0
c_000000017460	7005	8190	Glycosyl transferases group 1	PF13692	NA	NA	NA	NA	MAG_30_2	0	0	0	0	0	0	0	0	0	0	0	0	0	0	0	0	0	0	0	0	0	0	0	0
c_000000017460	8230	9445	3,4-dihydroxy-2-butanone 4-phosphate synthase	PF00926	Pathway modules; Metabolism of cofactors and vitamins; Cofactor and vitamin metabolism!!!Pathway modules; Metabolism of cofactors and vitamins; Cofactor and vitamin metabolism	M00125!!!M00911	Riboflavin biosynthesis, plants and bacteria, GTP => riboflavin/FMN/FAD!!!Riboflavin biosynthesis, fungi, GTP => riboflavin/FMN/FAD	M00125!!!M00911	MAG_30_2	0	0	0	0	0	0	0	0	0	0	0	0	0	0	0	0	0	0	0	0	0	0	0	0
c_000000017460	9718	12133	Surface antigen	PF01103	NA	NA	NA	NA	MAG_30_2	0	0	0	0	0	0	0	0	0	0	0	0	0	0	0	0	0	0	0	0	0	0	0	0
c_000000062301	2213	2852	Response regulator receiver domain	PF00072	NA	NA	NA	NA	MAG_30_2	0	0	0	0	0	0	0	0	0	0	0	0	0	0	0	0	0	0	0	0	0	0	0	0
c_000000076356	17978	18380	Domain of unknown function DUF302	PF03625	NA	NA	NA	NA	MAG_30_2	0	0	0	0	0	0	0	0	0	0	0	0	0	0	0	0	0	0	0	0	0	0	0	0
c_000000053298	2196	2598	NA	NA	NA	NA	NA	NA	MAG_30_2	0	0	0	0	0	0	0	0	0	0	0	0	0	0	0	0	0	0	0	0	0	0	0	0
c_000000038867	1109	2174	DeoC/LacD family aldolase	PF01791	Pathway modules; Carbohydrate metabolism; Central carbohydrate metabolism!!!Pathway modules; Carbohydrate metabolism; Central carbohydrate metabolism	M00001!!!M00003	Glycolysis (Embden-Meyerhof pathway), glucose => pyruvate!!!Gluconeogenesis, oxaloacetate => fructose-6P	M00001!!!M00003	MAG_30_2	0	0	0	0	0	0	0	0	0	0	0	0	0	0	0	0	0	0	0	0	0	0	0	0
c_000000088328	582	3894	Glycosyl transferase family 2	PF00535	NA	NA	NA	NA	MAG_30_2	0	0	0	0	0	0	0	0	0	0.169352	0	0	0	0	0	0	0	0	0	0	0	1	0	0
c_000000067191	30026	31094	PPIC-type PPIASE domain	PF13145	NA	NA	NA	NA	MAG_30_2	0	0	0	0	0	0	0	0	0	0	0	0	0	0	0	0	0	0	0	0	0	0	0	0
c_000000043832	1708	3034	Domain of unknown function (DUF4388)	PF14332	NA	NA	NA	NA	MAG_30_2	0	0	0	0	0	0	0	0	0	1.62501	0	0	0	0	0	0	0	0	0	0	0	3	0	0
c_000000040597	44365	45028	Ribulose-phosphate 3 epimerase family	PF00834	Pathway modules; Carbohydrate metabolism; Central carbohydrate metabolism!!!Pathway modules; Carbohydrate metabolism; Central carbohydrate metabolism	M00004!!!M00007	Pentose phosphate pathway (Pentose phosphate cycle)!!!Pentose phosphate pathway, non-oxidative phase, fructose 6P => ribose 5P	M00004!!!M00007	MAG_30_2	0	0	0	0	0	0	0	0	0	0	0	0	0	0	0	0	0	0	0	0	0	0	0	0
c_000000064151	4608	5526	Transposase IS200 like	PF01797	NA	NA	NA	NA	MAG_30_2	0	0	0	0	0	0	0	0	0	0.759277	0	0	0	0	0	0	0	0	0	0	0	1	0	0
c_000000017794	2	494	RNA methyltransferase	PF04452	NA	NA	NA	NA	MAG_30_2	0	0	0	0	0	0	0	0	0	0	0	0	0	0	0	0	0	0	0	0	0	0	0	0
c_000000017794	490	1273	Ribosomal protein L11 methyltransferase (PrmA)	PF06325	NA	NA	NA	NA	MAG_30_2	0	0	0	0	0	0	0	0	0	1.21935	0	0	0	0	0	0	0	0	0	0	0	1	0	0
c_000000017794	1341	2457	DnaJ C terminal domain	PF01556	NA	NA	NA	NA	MAG_30_2	0	0	0	0	0	0	0	0	0	0	0	0	0	0	0	0	0	0	0	0	0	0	0	0
c_000000017794	2462	4280	Hsp70 protein	PF00012	NA	NA	NA	NA	MAG_30_2	0	0	0	0	0	0	0	0	0	0.620346	0	0	0	0	0	0	0	0	0	0	0	2	0	0
c_000000017794	4276	4915	GrpE	PF01025	NA	NA	NA	NA	MAG_30_2	0	0	0	0	0	0	0	0	0	0	0	0	0	0	0	0	0	0	0	0	0	0	0	0
c_000000017794	4923	5979	HrcA protein C terminal domain	PF01628	NA	NA	NA	NA	MAG_30_2	0	0	0	0	0	0	0	0	0	0.617345	0	0	0	0	0	0	0	0	0	0	0	1	0	0
c_000000017794	6126	7026	Domain of unknown function (DUF2520)	PF10728	NA	NA	NA	NA	MAG_30_2	0	0	0	0	0	0	0	0	0	0	0	0	0	0	0	0	0	0	0	0	0	0	0	0
c_000000017794	7056	7806	ADP-ribosylation factor family	PF00025	NA	NA	NA	NA	MAG_30_2	0	0	0	0	0	0	0	0	0	0	0	0	0	0	0	0	0	0	0	0	0	0	0	0
c_000000024648	18563	19970	Pyruvate flavodoxin/ferredoxin oxidoreductase, thiamine diP-bdg	PF01855	Pathway modules; Carbohydrate metabolism; Central carbohydrate metabolism!!!Pathway modules; Carbohydrate metabolism; Central carbohydrate metabolism!!!Pathway modules; Energy metabolism; Carbon fixation!!!Pathway modules; Energy metabolism; Carbon fixation!!!Signature modules; Module set; Metabolic capacity	M00009!!!M00011!!!M00173!!!M00620!!!M00614	Citrate cycle (TCA cycle, Krebs cycle)!!!Citrate cycle, second carbon oxidation, 2-oxoglutarate => oxaloacetate!!!Reductive citrate cycle (Arnon-Buchanan cycle)!!!Incomplete reductive citrate cycle, acetyl-CoA => oxoglutarate!!!Anoxygenic photosynthesis in green sulfur bacteria	M00009!!!M00011!!!M00173!!!M00620!!!M00614	MAG_30_2	0	0	0	0	0	0	0	0	0	0	0	0	0	0	0	0	0	0	0	0	0	0	0	0
c_000000084662	1986	2607	N-(5'phosphoribosyl)anthranilate (PRA) isomerase	PF00697	NA	NA	NA	NA	MAG_30_2	0	0	0	0	0	0	0	0	0	0	0	0	0	0	0	0	0	0	0	0	0	0	0	0
c_000000038969	5651	6554	NA	NA	NA	NA	NA	NA	MAG_30_2	0	0	0	0	0	0	0	0	0	0	0	0	0	0	0	0	0	0	0	0	0	0	0	0
c_000000069150	61549	61906	NADH-ubiquinone/plastoquinone oxidoreductase, chain 3	PF00507	Pathway modules; Energy metabolism; ATP synthesis	M00144	NADH:quinone oxidoreductase, prokaryotes	M00144	MAG_30_2	0	0	0	0	0	0	0	0	0	3.83447	0	0	0	0	0	0	0	0	0	0	0	1	0	0
c_000000041325	15864	18054	Prolyl oligopeptidase, N-terminal beta-propeller domain	PF02897	NA	NA	NA	NA	MAG_30_2	0	0	0	0	0	0	0	0	0	0	0	0	0	0	0	0	0	0	0	0	0	0	0	0
c_000000028302	7715	8231	HIT domain	PF01230	NA	NA	NA	NA	MAG_30_2	0	0	0	0	0	0	0	0	0	0	0	0	0	0	0	0	0	0	0	0	0	0	0	0
c_000000038969	11301	12069	Glycosyl transferase family 2	PF00535	NA	NA	NA	NA	MAG_30_2	0	0	0	0	0	0	0	0	0	0	0	0	0	0	0	0	0	0	0	0	0	0	0	0
c_000000094053	4054	5353	Respiratory-chain NADH dehydrogenase 51 Kd subunit	PF01512	Pathway modules; Energy metabolism; ATP synthesis	M00144	NADH:quinone oxidoreductase, prokaryotes	M00144	MAG_30_2	0	0	0	0	0	0		0	0	1.85337	0	0	0	0	0	0	0	0	1	0	0	4	0	0
c_000000081796	7856	8177	Preprotein translocase subunit	PF02699	NA	NA	NA	NA	MAG_30_2	0	0	0	0	0	0	0	0	0	0	0	0	0	0	0	0	0	0	0	0	0	0	0	0
c_000000050401	2056	2935	NA	NA	NA	NA	NA	NA	MAG_30_2	0	0	0	0	0	0	0	0	0	0.974327	0	0	0	0	0	0	0	0	0	0	0	1	0	0
c_000000075025	979	2059	Peptidase dimerisation domain	PF07687	NA	NA	NA	NA	MAG_30_2	0	0	0	0	0	0	0	0	0	0	0	0	0	0	0	0	0	0	0	0	0	0	0	0
c_000000094053	5355	5853	Thioredoxin-like [2Fe-2S] ferredoxin	PF01257	Pathway modules; Energy metabolism; ATP synthesis	M00144	NADH:quinone oxidoreductase, prokaryotes	M00144	MAG_30_2	0	0	0	0	0	0	0	0	0	0	0	0	0	0	0	0	0	0	0	0	0	0	0	0
c_000000025903	21128	22922	TonB dependent receptor	PF00593	NA	NA	NA	NA	MAG_30_2	0	0	0	0	0	0	0	0	0	0	0	0	0	0	0	0	0	0	0	0	0	0	0	0
c_000000028302	8227	8608	NA	NA	NA	NA	NA	NA	MAG_30_2	0	0	0	0	0	0	0	0	0	0	0	0	0	0	0	0	0	0	0	0	0	0	0	0
c_000000037767	5407	6562	Glycosyl transferase family 2	PF00535	NA	NA	NA	NA	MAG_30_2	0	0	0	0	0	0	0	0	0	0	0	0	0	0	0	0	0	0	0	0	0	0	0	0
c_000000081796	2418	2646	Ribosomal L28 family	PF00830	NA	NA	NA	NA	MAG_30_2	0	0	0	0	0	0	0	0	0	0	0	0	0	0	0	0	0	0	0	0	0	0	0	0
c_000000035839	1732	2344	NA	NA	NA	NA	NA	NA	MAG_30_2	0	0	0	0	0	0	0	0	0	0	0	0	0	0	0	0	0	0	0	0	0	0	0	0
c_000000040597	37999	38713	Multi-copper polyphenol oxidoreductase laccase	PF02578	NA	NA	NA	NA	MAG_30_2	0	0	0	0	0	0	0	0	0	0	0	0	0	0	0	0	0	0	0	0	0	0	0	0
c_000000096021	2973	3450	NA	NA	NA	NA	NA	NA	MAG_30_2	0	0	0	0	0	0	0	0	0	0	0	0	0	0	0	0	0	0	0	0	0	0	0	0
c_000000054464	677	1265	NA	NA	NA	NA	NA	NA	MAG_30_2	0	0	0	0	0	0	0	0	0	0	0	0	0	0	0	0	0	0	0	0	0	0	0	0
c_000000048511	39001	39235	Protein of unknown function (DUF465)	PF04325	NA	NA	NA	NA	MAG_30_2	0	0	0	0	0	0	0	0	0	12.2288	0	0	0	0	0	0	0	0	0	0	0	1	0	0
c_000000042591	44204	44588	Ribonuclease P	PF00825	NA	NA	NA	NA	MAG_30_2	0	0	0	0	0	0	0	0	0	0	0	0	0	0	0	0	0	0	0	0	0	0	0	0
c_000000020054	1635	2034	NA	NA	NA	NA	NA	NA	MAG_30_2	0	0	0	0	0	0	0	0	0	0	0	0	0	0	0	0	0	0	0	0	0	0	0	0
c_000000091320	2159	3314	Glycosyl transferase family 4	PF00953	NA	NA	NA	NA	MAG_30_2	0	0	0	0	0	0	0	0	0	0	0	0	0	0	0	0	0	0	0	0	0	0	0	0
c_000000091562	7629	9456	SIS domain	PF01380	Pathway modules; Carbohydrate metabolism; Other carbohydrate metabolism!!!Pathway modules; Carbohydrate metabolism; Other carbohydrate metabolism	M00892!!!M00909	UDP-N-acetyl-D-glucosamine biosynthesis, eukaryotes, glucose => UDP-GlcNAc!!!UDP-N-acetyl-D-glucosamine biosynthesis, prokaryotes, glucose => UDP-GlcNAc	M00892!!!M00909	MAG_30_2	0	0	0	0	0	0	0	0	0	0	0	0	0	0	0	0	0	0	0	0	0	0	0	0
c_000000018707	0	2109	Eco57I restriction-modification methylase	PF07669	NA	NA	NA	NA	MAG_30_2	0	0	0	0	0	0	0	0	0	0	0	0	0	0	0	0	0	0	0	0	0	0	0	0
c_000000018707	2155	2542	Fic/DOC family	PF02661	NA	NA	NA	NA	MAG_30_2	0	0	0	0	0	0	0	0	0	0	0	0	0	0	0	0	0	0	0	0	0	0	0	0
c_000000018707	2549	2777	NA	NA	NA	NA	NA	NA	MAG_30_2	0	0	0	0	0	0	0	0	0	0	0	0	0	0	0	0	0	0	0	0	0	0	0	0
c_000000018707	2927	4028	Domain of unknown function DUF11	PF01345	NA	NA	NA	NA	MAG_30_2	0	0	0	0	0	0	0	0	0	0	0	0	0	0	0	0	0	0	0	0	0	0	0	0
c_000000018707	4153	4219	NA	NA	NA	NA	NA	NA	MAG_30_2	0	0	0	0	0	0	0	0	0	0	0	0	0	0	0	0	0	0	0	0	0	0	0	0
c_000000042591	9460	9919	NA	NA	NA	NA	NA	NA	MAG_30_2	0	0	0	0	0	0	0	0	0	0	0	0	0	0	0	0	0	0	0	0	0	0	0	0
c_000000076356	11316	12522	Peptidase family M20/M25/M40	PF01546	NA	NA	NA	NA	MAG_30_2	0	0	0	0	0	0	0	0	0	0	0	0	0	0	0	0	0	0	0	0	0	0	0	0
c_000000021293	2687	3107	NA	NA	NA	NA	NA	NA	MAG_30_2	0	0	0	0	5.26725	0	0	0	0	0	0	0	0	0	0	0	1	0	0	0	0	0	0	0
c_000000042591	32950	33664	Peptidase S24-like	PF00717	NA	NA	NA	NA	MAG_30_2	0	0	0	0	0	0	0	0	0	3.03675	0	0	0	0	0	0	0	0	0	0	0	3	0	0
c_000000076356	3657	4440	FCD domain	PF07729	NA	NA	NA	NA	MAG_30_2	0	0	0	0	0	0	0	0	0	0	0	0	0	0	0	0	0	0	0	0	0	0	0	0
c_000000040457	1433	2408	NA	NA	NA	NA	NA	NA	MAG_30_2	0	0	0	0	0	0	0	0	0	0.717437	0	0	0	0	0	0	0	0	0	0	0	1	0	0
c_000000067191	18713	19949	SHS2 domain inserted in FTSA	PF02491	NA	NA	NA	NA	MAG_30_2	0	0	0	0	0	0	0	0	0	0	0	0	0	0	0	0	0	0	0	0	0	0	0	0
c_000000091704	3055	3271	NA	NA	NA	NA	NA	NA	MAG_30_2	0	0	0	0	0	0	0	0	0	0	0	0	0	0	0	0	0	0	0	0	0	0	0	0
c_000000020877	752	1541	ABC-2 type transporter	PF01061	NA	NA	NA	NA	MAG_30_2	0	0	0	0	0	0	0	0	0	0	0	0	0	0	0	0	0	0	0	0	0	0	0	0
c_000000097134	459	1302	Menaquinone biosynthesis	PF02621	Pathway modules; Metabolism of cofactors and vitamins; Cofactor and vitamin metabolism!!!Pathway modules; Metabolism of cofactors and vitamins; Cofactor and vitamin metabolism	M00930!!!M00931	Menaquinone biosynthesis, futalosine pathway!!!Menaquinone biosynthesis, modified futalosine pathway	M00930!!!M00931	MAG_30_2	0	0	0	0	0	0	0	0	0	0	0	0	0	0	0	0	0	0	0	0	0	0	0	0
c_000000086290	942	2700	Subtilase family	PF00082	NA	NA	NA	NA	MAG_30_2	0	0	0	0	0	0	0	0	0	0	0	0	0	0	0	0	0	0	0	0	0	0	0	0
c_000000078256	14984	15569	Cytochrome C oxidase, cbb3-type, subunit III	PF13442	Pathway modules; Energy metabolism; ATP synthesis	M00156	Cytochrome c oxidase, cbb3-type	M00156	MAG_30_2	0	0	0	0	0	0	0	0	0	1.55695	0	0	0	0	0	0	0	0	0	0	0	1	0	0
c_000000019080	0	2100	TonB dependent receptor	PF00593	NA	NA	NA	NA	MAG_30_2	0	0	0	0	0	0	0	0	0	0.269304	0	0	0	0	0	0	0	0	0	0	0	1	0	0
c_000000019080	2295	3579	Outer membrane efflux protein	PF02321	NA	NA	NA	NA	MAG_30_2	0	0	0	0	0	0	0	0	0	0	0	0	0	0	0	0	0	0	0	0	0	0	0	0
c_000000044388	6689	7973	tRNA synthetase class II core domain (G, H, P, S and T)	PF00587	NA	NA	NA	NA	MAG_30_2	0	0	0	0	0	0	0	0	0	1.02726	0	0	0	0	0	0	0	0	0	0	0	2	0	0
c_000000071449	199	2185	NA	NA	NA	NA	NA	NA	MAG_30_2	0	0	0	0	0	0	0	0	0	0	0	0	0	0	0	0	0	0	0	0	0	0	0	0
c_000000028302	36886	37348	PTS system fructose IIA component	PF03610	NA	NA	NA	NA	MAG_30_2	0	0	0	0	0	0	0	0	0	0	0	0	0	0	0	0	0	0	0	0	0	0	0	0
c_000000019213	579	2775	OPT oligopeptide transporter protein	PF03169	NA	NA	NA	NA	MAG_30_2	0	0	0	0	0	0	0		0	0	0	0	0	0	0	0	0	0	0	1	0	0	0	0
c_000000019213	2805	5166	Alpha amylase, catalytic domain	PF00128	NA	NA	NA	NA	MAG_30_2	0	0	0	0	0	0	0	0	0	0	0	0	0	0	0	0	0	0	0	0	0	0	0	0
c_000000047011	333	2274	NA	NA	NA	NA	NA	NA	MAG_30_2	0	0	0	0	0	0	0	0	0	0.306582	0	0	0	0	0	0	0	0	0	0	0	1	0	0
c_000000019254	2	122	NA	NA	NA	NA	NA	NA	MAG_30_2	0	0	0	0	0	0	0	0	0	0	0	0	0	0	0	0	0	0	0	0	0	0	0	0
c_000000019254	273	1947	Urocanase C-terminal domain	PF17392	Pathway modules; Amino acid metabolism; Histidine metabolism	M00045	Histidine degradation, histidine => N-formiminoglutamate => glutamate	M00045	MAG_30_2	0	0	0	0	0	0	0	0	0	0	0	0	0	0	0	0	0	0	0	0	0	0	0	0
c_000000019254	1974	6063	Histidine kinase-, DNA gyrase B-, and HSP90-like ATPase	PF02518	NA	NA	NA	NA	MAG_30_2	0	0	0	0	0	0	0	0	0	0	0	0	0	0	0	0	0	0	0	0	0	0	0	0
c_000000019254	6059	7535	NA	NA	NA	NA	NA	NA	MAG_30_2	0	0	0	0	0	0	0	0	0	0	0	0	0	0	0	0	0	0	0	0	0	0	0	0
c_000000019254	7531	8272	NA	NA	NA	NA	NA	NA	MAG_30_2	0	0	0	0	0	0	0	0	0	0	0	0	0	0	0	0	0	0	0	0	0	0	0	0
c_000000019254	8300	10817	Met-zincin	PF16313	NA	NA	NA	NA	MAG_30_2	0	0	0	0	0	0	0	0	0	0.714569	0	0	0	0	0	0	0	0	0	0	0	3	0	0
c_000000019254	10813	11605	Glutamine cyclotransferase	PF05096	NA	NA	NA	NA	MAG_30_2	0	0	0	0	0	0	0	0	0	0	0	0	0	0	0	0	0	0	0	0	0	0	0	0
c_000000019254	11601	11910	NA	NA	NA	NA	NA	NA	MAG_30_2	0	0	0	0	0	0	0	0	0	0	0	0	0	0	0	0	0	0	0	0	0	0	0	0
c_000000019319	2	1709	RHS Repeat	PF05593	NA	NA	NA	NA	MAG_30_2	0	0	0	0	0	0		0	0	0.334315	0	0	0	0	0	0	0	0	1	0	0	1	0	0
c_000000019319	1705	2104	NA	NA	NA	NA	NA	NA	MAG_30_2	0	0	0	0	0	0	0	0	0	0	0	0	0	0	0	0	0	0	0	0	0	0	0	0
c_000000019319	2166	2946	Putative transposase of IS4/5 family (DUF4096)	PF13340	NA	NA	NA	NA	MAG_30_2	0	0	0	0	0	0	0		0	0.863462	0	0	0	0	0	0	0	0	0	1	0	1	0	0
c_000000019319	3042	3933	Integrase core domain	PF00665	NA	NA	NA	NA	MAG_30_2	0	0	0	0	0	0	0	0	0	0.766524	0	0	0	0	0	0	0	0	0	0	0	1	0	0
c_000000019319	3929	4319	Helix-turn-helix domain	PF13518	NA	NA	NA	NA	MAG_30_2	0	0	0	0	0	0	0	0	0	3.09909	0	0	0	0	0	0	0	0	0	0	0	1	0	0
c_000000019319	4399	4681	NA	NA	NA	NA	NA	NA	MAG_30_2	0	0	0	0	0	0	0	0	0	0	0	0	0	0	0	0	0	0	0	0	0	0	0	0
c_000000019319	4813	5152	Dienelactone hydrolase family	PF01738	NA	NA	NA	NA	MAG_30_2	0	0	0	0	0	0	0	0	0	0	0	0	0	0	0	0	0	0	0	0	0	0	0	0
c_000000019319	5203	6013	Ribulose bisphosphate carboxylase large chain, catalytic domain	PF00016	NA	NA	NA	NA	MAG_30_2	0	0	0	0	0	0	0	0	0	0	0	0	0	0	0	0	0	0	0	0	0	0	0	0
c_000000019448	2	920	TruB family pseudouridylate synthase (N terminal domain)	PF01509	NA	NA	NA	NA	MAG_30_2	0	0	0	0	0	0	0	0	0	0	0	0	0	0	0	0	0	0	0	0	0	0	0	0
c_000000019448	958	1228	Ribosomal protein S15	PF00312	NA	NA	NA	NA	MAG_30_2	0	0	0	0	0	0	0	0	0	0	0	0	0	0	0	0	0	0	0	0	0	0	0	0
c_000000019448	1343	3593	3' exoribonuclease family, domain 1	PF01138	NA	NA	NA	NA	MAG_30_2	0	0	0	0	0	0	0	0	0	0	0	0	0	0	0	0	0	0	0	0	0	0	0	0
c_000000019448	3678	4446	NIF3 (NGG1p interacting factor 3)	PF01784	NA	NA	NA	NA	MAG_30_2	0	0	0	0	0	0	0	0	0	2.26655	0	0	0	0	0	0	0	0	0	0	0	2	0	0
c_000000019448	5234	6407	tRNA synthetases class I (M)	PF09334	NA	NA	NA	NA	MAG_30_2	0	0	0	0	0	0	0	0	0	0	0	0	0	0	0	0	0	0	0	0	0	0	0	0
c_000000064524	7421	8198	MatE	PF01554	NA	NA	NA	NA	MAG_30_2	0	0	0	0	0	0	0	0	0	0	0	0	0	0	0	0	0	0	0	0	0	0	0	0
c_000000024342	3028	3547	AAA domain (dynein-related subfamily)	PF07728	NA	NA	NA	NA	MAG_30_2	0	0	0	0	0	0	0	0	0	1.75673	0	0	0	0	0	0	0	0	0	0	0	1	0	0
c_000000079745	10649	10961	NA	NA	NA	NA	NA	NA	MAG_30_2	0	0	0	0	0	0	0	0	0	0	0	0	0	0	0	0	0	0	0	0	0	0	0	0
c_000000054464	2865	4317	B12 binding domain	PF02310	NA	NA	NA	NA	MAG_30_2	0	0	0	0	0	0	0	0	0	0	0	0	0	0	0	0	0	0	0	0	0	0	0	0
c_000000092640	1429	2230	NA	NA	NA	NA	NA	NA	MAG_30_2	0	0	0	0	0	0	0	0	0	0	0	0	0	0	0	0	0	0	0	0	0	0	0	0
c_000000057593	25999	26389	S4 domain	PF01479	NA	NA	NA	NA	MAG_30_2	0	0	0	0	0	0	0	0	0	0	0	0	0	0	0	0	0	0	0	0	0	0	0	0
c_000000054911	20711	21626	Tetrahydrofolate dehydrogenase/cyclohydrolase, NAD(P)-binding domain	PF02882	Pathway modules; Energy metabolism; Carbon fixation!!!Pathway modules; Metabolism of cofactors and vitamins; Cofactor and vitamin metabolism!!!Signature modules; Module set; Metabolic capacity	M00377!!!M00140!!!M00618	Reductive acetyl-CoA pathway (Wood-Ljungdahl pathway)!!!C1-unit interconversion, prokaryotes!!!Acetogen	M00377!!!M00140!!!M00618	MAG_30_2	0	0	0	0	0	0	0	0	0	0	0	0	0	0	0	0	0	0	0	0	0	0	0	0
c_000000019815	36	2784	Peptidase M16 inactive domain	PF05193	NA	NA	NA	NA	MAG_30_2	0	0	0	0	0	0	0	0	0	0	0	0	0	0	0	0	0	0	0	0	0	0	0	0
c_000000019815	2894	2978	NA	NA	NA	NA	NA	NA	MAG_30_2	0	0	0	0	0	0	0	0	0	0	0	0	0	0	0	0	0	0	0	0	0	0	0	0
c_000000069150	24099	25164	NA	NA	NA	NA	NA	NA	MAG_30_2	0	0	0	0	0	0	0	0	0	0	0	0	0	0	0	0	0	0	0	0	0	0	0	0
c_000000040915	4373	4793	Ribosomal protein L16p/L10e	PF00252	NA	NA	NA	NA	MAG_30_2	0	0	0	0	0	0	0	0	0	0	0	0	0	0	0	0	0	0	0	0	0	0	0	0
c_000000020143	5889	6654	Outer membrane lipoprotein-sorting protein	PF17131	NA	NA	NA	NA	MAG_30_2	0	0	0	0	0	0	0	0	0	0	0	0	0	0	0	0	0	0	0	0	0	0	0	0
c_000000054464	26711	27818	UDP-N-acetylglucosamine 2-epimerase	PF02350	NA	NA	NA	NA	MAG_30_2	0	0	0	0	0	0	0	0	0	0	0	0	0	0	0	0	0	0	0	0	0	0	0	0
c_000000074417	24965	25388	Transcriptional regulator PadR-like family	PF03551	NA	NA	NA	NA	MAG_30_2	0	0	0	0	0	0	0	0	0	0	0	0	0	0	0	0	0	0	0	0	0	0	0	0
c_000000020054	2	1478	HAMP domain	PF00672	NA	NA	NA	NA	MAG_30_2	0	0	0	0	0	0	0	0	0	0	0	0	0	0	0	0	0	0	0	0	0	0	0	0
c_000000020054	2123	2639	NADH ubiquinone oxidoreductase, 20 Kd subunit	PF01058	Pathway modules; Energy metabolism; ATP synthesis	M00144	NADH:quinone oxidoreductase, prokaryotes	M00144	MAG_30_2	0	0	0	0	0	0	0	0	0	0	0	0	0	0	0	0	0	0	0	0	0	0	0	0
c_000000020054	2604	4293	Respiratory-chain NADH dehydrogenase, 49 Kd subunit	PF00346	Pathway modules; Energy metabolism; ATP synthesis	M00144	NADH:quinone oxidoreductase, prokaryotes	M00144	MAG_30_2	0	0	0	0	0	0	0	0	0	0	0	0	0	0	0	0	0	0	0	0	0	0	0	0
c_000000020054	4289	4931	4Fe-4S binding domain	PF00037	Pathway modules; Energy metabolism; ATP synthesis	M00144	NADH:quinone oxidoreductase, prokaryotes	M00144	MAG_30_2	0	0	0	0	0	0	0	0	0	0	0	0	0	0	0	0	0	0	0	0	0	0	0	0
c_000000020054	5080	6955	Pyruvate flavodoxin/ferredoxin oxidoreductase, thiamine diP-bdg	PF01855	Pathway modules; Carbohydrate metabolism; Central carbohydrate metabolism!!!Pathway modules; Carbohydrate metabolism; Central carbohydrate metabolism!!!Pathway modules; Energy metabolism; Carbon fixation!!!Pathway modules; Energy metabolism; Carbon fixation!!!Signature modules; Module set; Metabolic capacity	M00009!!!M00011!!!M00173!!!M00620!!!M00614	Citrate cycle (TCA cycle, Krebs cycle)!!!Citrate cycle, second carbon oxidation, 2-oxoglutarate => oxaloacetate!!!Reductive citrate cycle (Arnon-Buchanan cycle)!!!Incomplete reductive citrate cycle, acetyl-CoA => oxoglutarate!!!Anoxygenic photosynthesis in green sulfur bacteria	M00009!!!M00011!!!M00173!!!M00620!!!M00614	MAG_30_2	0	0	0	0	0	0	0	0	0	0	0	0	0	0	0	0	0	0	0	0	0	0	0	0
c_000000020054	6956	7991	Thiamine pyrophosphate enzyme, C-terminal TPP binding domain	PF02775	Pathway modules; Carbohydrate metabolism; Central carbohydrate metabolism!!!Pathway modules; Carbohydrate metabolism; Central carbohydrate metabolism!!!Pathway modules; Energy metabolism; Carbon fixation!!!Pathway modules; Energy metabolism; Carbon fixation!!!Signature modules; Module set; Metabolic capacity	M00009!!!M00011!!!M00173!!!M00620!!!M00614	Citrate cycle (TCA cycle, Krebs cycle)!!!Citrate cycle, second carbon oxidation, 2-oxoglutarate => oxaloacetate!!!Reductive citrate cycle (Arnon-Buchanan cycle)!!!Incomplete reductive citrate cycle, acetyl-CoA => oxoglutarate!!!Anoxygenic photosynthesis in green sulfur bacteria	M00009!!!M00011!!!M00173!!!M00620!!!M00614	MAG_30_2	0	0	0	0	0	0	0	0	0	0.586308	0	0	0	0	0	0	0	0	0	0	0	1	0	0
c_000000020054	8064	8451	Cupin domain	PF07883	NA	NA	NA	NA	MAG_30_2	0	0	0	0	0	0	0	0	0	3.16411	0	0	0	0	0	0	0	0	0	0	0	1	0	0
c_000000020054	8549	9764	Peptidase family M20/M25/M40	PF01546	NA	NA	NA	NA	MAG_30_2	0	0	0	0	0	0	0	0	0	2.34197	0	0	0	0	0	0	0	0	0	0	0	4	0	0
c_000000020054	9953	10883	Transposase IS200 like	PF01797	NA	NA	NA	NA	MAG_30_2	0	0	0	0	0	0	0	0	0	0.688885	0	0	0	0	0	0	0	0	0	0	0	1	0	0
c_000000020054	10946	11048	NA	NA	NA	NA	NA	NA	MAG_30_2	0	0	0	0	0	0	0	0	0	0	0	0	0	0	0	0	0	0	0	0	0	0	0	0
c_000000020143	0	255	NA	NA	NA	NA	NA	NA	MAG_30_2	0	0	0	0	0	0	0	0	0	0	0	0	0	0	0	0	0	0	0	0	0	0	0	0
c_000000094053	450	768	NADH-ubiquinone/plastoquinone oxidoreductase chain 4L	PF00420	Pathway modules; Energy metabolism; ATP synthesis	M00144	NADH:quinone oxidoreductase, prokaryotes	M00144	MAG_30_2	0	0	0	0	0	0	0	0	0	15.6023	0	0	0	0	0	0	0	0	0	0	0	3	0	0
c_000000020143	278	1316	Prolyl oligopeptidase family	PF00326	NA	NA	NA	NA	MAG_30_2	0	0	0	0	0	0	0	0	0	0.606583	0	0	0	0	0	0	0	0	0	0	0	1	0	0
c_000000020143	1365	3609	NA	NA	NA	NA	NA	NA	MAG_30_2	0	0	0	0	0	0	0	0	0	1.01777	0	0	0	0	0	0	0	0	0	0	0	4	0	0
c_000000020143	3759	5865	NA	NA	NA	NA	NA	NA	MAG_30_2	0	0	0	0	0	0	0	0	0	0.296768	0	0	0	0	0	0	0	0	0	0	0	1	0	0
c_000000091562	0	696	Cyclic nucleotide-binding domain	PF00027	NA	NA	NA	NA	MAG_30_2	0	0	0	0	0	0	0	0	0	0	0	0	0	0	0	0	0	0	0	0	0	0	0	0
c_000000020143	6668	7913	MacB-like periplasmic core domain	PF12704	NA	NA	NA	NA	MAG_30_2	0	0	0	0	0	0	0	0	0	0	0	0	0	0	0	0	0	0	0	0	0	0	0	0
c_000000020143	8662	9196	NA	NA	NA	NA	NA	NA	MAG_30_2	0	0	0	0	0	0	0	0	0	0	0	0	0	0	0	0	0	0	0	0	0	0	0	0
c_000000020143	9289	10444	AAA domain (Cdc48 subfamily)	PF07724	NA	NA	NA	NA	MAG_30_2	0	0	0	0	0	0		0	0	0.51767	0	0	0	0	0	0	0	0	2	0	0	1	0	0
c_000000020143	10594	11377	Gram-negative bacterial TonB protein C-terminal	PF03544	NA	NA	NA	NA	MAG_30_2	0	0	0	0	0	0	0	0	0	0	0	0	0	0	0	0	0	0	0	0	0	0	0	0
c_000000096704	23540	24608	AIR synthase related protein, C-terminal domain	PF02769	NA	NA	NA	NA	MAG_30_2	0	0	0	0	0	0	0	0	0	0	0	0	0	0	0	0	0	0	0	0	0	0	0	0
c_000000040915	15122	15698	Ribosomal protein L17	PF01196	NA	NA	NA	NA	MAG_30_2	0	0	0	0	0	0	0		0	0	0	0	0	0	0	0	0	0	0	1	0	0	0	0
c_000000097080	11445	12192	NA	NA	NA	NA	NA	NA	MAG_30_2	0	0	0	0	0	0	0	0	0	1.93266	0	0	0	0	0	0	0	0	0	0	0	2	0	0
c_000000048654	3012	4839	Sigma-54 interaction domain	PF00158	NA	NA	NA	NA	MAG_30_2	0	0	0	0	0	0	0	0	0	0	0	0	0	0	0	0	0	0	0	0	0	0	0	0
c_000000040597	19679	20093	NA	NA	NA	NA	NA	NA	MAG_30_2	0	0	0	0	0	0	0	0	0	0	0	0	0	0	0	0	0	0	0	0	0	0	0	0
c_000000020461	2	1499	Peptidase family M1 domain	PF01433	NA	NA	NA	NA	MAG_30_2	0	0	0	0	0	0	0	0	0	0.407481	0	0	0	0	0	0	0	0	0	0	0	1	0	0
c_000000020461	1495	2797	Haem-binding uptake, Tiki superfamily, ChaN	PF04187	NA	NA	NA	NA	MAG_30_2	0	0	0	0	0	0	0	0	0	0	0	0	0	0	0	0	0	0	0	0	0	0	0	0
c_000000020461	2915	4721	Stage II sporulation protein E (SpoIIE)	PF07228	NA	NA	NA	NA	MAG_30_2	0	0	0	0	0	0	0	0	0	0	0	0	0	0	0	0	0	0	0	0	0	0	0	0
c_000000020461	4775	5180	NA	NA	NA	NA	NA	NA	MAG_30_2	0	0	0	0	0	0	0	0	0	0	0	0	0	0	0	0	0	0	0	0	0	0	0	0
c_000000066162	0	798	NA	NA	NA	NA	NA	NA	MAG_30_2	0	0	0	0	0	0	0	0	0	0	0	0	0	0	0	0	0	0	0	0	0	0	0	0
c_000000097080	2850	4119	Amidohydrolase family	PF07969	Pathway modules; Amino acid metabolism; Histidine metabolism	M00045	Histidine degradation, histidine => N-formiminoglutamate => glutamate	M00045	MAG_30_2	0	0	0	0	0	0	0	0	0	0	0	0	0	0	0	0	0	0	0	0	0	0	0	0
c_000000051022	2	179	Ketopantoate hydroxymethyltransferase	PF02548	NA	NA	NA	NA	MAG_30_2	0	0	0	0	0	0	0	0	0	0	0	0	0	0	0	0	0	0	0	0	0	0	0	0
c_000000041325	21096	22071	Family of unknown function (DUF1028)	PF06267	NA	NA	NA	NA	MAG_30_2	0	0	0	0	0	0	0	0	0	0	0	0	0	0	0	0	0	0	0	0	0	0	0	0
c_000000022393	556	1105	Inorganic pyrophosphatase	PF00719	NA	NA	NA	NA	MAG_30_2	0	0	0	0	0	0	0	0	0	0	0	0	0	0	0	0	0	0	0	0	0	0	0	0
c_000000040597	395	791	NA	NA	NA	NA	NA	NA	MAG_30_2	0	0	0	0	0	0	0	0	0	0	0	0	0	0	0	0	0	0	0	0	0	0	0	0
c_000000069150	11706	12282	FMN-binding domain	PF04205	NA	NA	NA	NA	MAG_30_2	0	0	0	0	0	0	0	0	0	0	0	0	0	0	0	0	0	0	0	0	0	0	0	0
c_000000096021	2	1829	Protein of unknown function (DUF935)	PF06074	NA	NA	NA	NA	MAG_30_2	0	0	0	0	0	0	0	0	0	0	0	0	0	0	0	0	0	0	0	0	0	0	0	0
c_000000067219	5873	6674	HNH endonuclease	PF01844	NA	NA	NA	NA	MAG_30_2	0	0	0	0	0	0	0	0	0	0	0	0	0	0	0	0	0	0	0	0	0	0	0	0
c_000000073641	16376	16895	DinB family	PF05163	NA	NA	NA	NA	MAG_30_2	0	0	0	0	0	0	0	0	0	0	0	0	0	0	0	0	0	0	0	0	0	0	0	0
c_000000026136	5901	6603	YbbR-like protein	PF07949	NA	NA	NA	NA	MAG_30_2	0	0	0	0	0	0	0	0	0	1.14459	0	0	0	0	0	0	0	0	0	0	0	1	0	0
c_000000022393	2	380	NA	NA	NA	NA	NA	NA	MAG_30_2	0	0	0	0	0	0	0	0	0	0	0	0	0	0	0	0	0	0	0	0	0	0	0	0
c_000000042591	38723	39569	ParB-like nuclease domain	PF02195	NA	NA	NA	NA	MAG_30_2	0	0	0	0	0	0	0	0	0	0	0	0	0	0	0	0	0	0	0	0	0	0	0	0
c_000000096704	17856	18543	Response regulator receiver domain	PF00072	NA	NA	NA	NA	MAG_30_2	0	0	0	0	0	0	0	0	0	0	0	0	0	0	0	0	0	0	0	0	0	0	0	0
c_000000090141	6762	7176	4'-phosphopantetheinyl transferase superfamily	PF01648	NA	NA	NA	NA	MAG_30_2	0	0	0	0	0	0	0	0	0	0	0	0	0	0	0	0	0	0	0	0	0	0	0	0
c_000000059800	368	1082	Beta-lactamase superfamily domain	PF12706	NA	NA	NA	NA	MAG_30_2	0	0	0	0	0	0	0	0	0	0	0	0	0	0	0	0	0	0	0	0	0	0	0	0
c_000000042591	289	685	Protein of unknown function (DUF2752)	PF10825	NA	NA	NA	NA	MAG_30_2	0	0	0	0	0	0	0	0	0	0	0	0	0	0	0	0	0	0	0	0	0	0	0	0
c_000000020877	0	711	Histidine kinase-, DNA gyrase B-, and HSP90-like ATPase	PF02518	NA	NA	NA	NA	MAG_30_2	0	0	0	0	0	0	0	0	0	0	0	0	0	0	0	0	0	0	0	0	0	0	0	0
c_000000020877	1530	2505	ABC transporter	PF00005	NA	NA	NA	NA	MAG_30_2	0	0	0	0	0	0	0	0	0	0	0	0	0	0	0	0	0	0	0	0	0	0	0	0
c_000000020877	2539	2959	NA	NA	NA	NA	NA	NA	MAG_30_2	0	0	0	0	0	0	0	0	0	0	0	0	0	0	0	0	0	0	0	0	0	0	0	0
c_000000044423	3748	5470	Iron only hydrogenase large subunit, C-terminal domain	PF02906	NA	NA	NA	NA	MAG_30_2	0	0	0	0	0	0	0	0	0	0	0	0	0	0	0	0	0	0	0	0	0	0	0	0
c_000000039006	8041	10753	PEP-utilising enzyme, TIM barrel domain	PF02896	Pathway modules; Energy metabolism; Carbon fixation!!!Pathway modules; Energy metabolism; Carbon fixation!!!Pathway modules; Energy metabolism; Carbon fixation!!!Pathway modules; Energy metabolism; Carbon fixation!!!Signature modules; Module set; Metabolic capacity	M00169!!!M00172!!!M00171!!!M00173!!!M00614	CAM (Crassulacean acid metabolism), light!!!C4-dicarboxylic acid cycle, NADP - malic enzyme type!!!C4-dicarboxylic acid cycle, NAD - malic enzyme type!!!Reductive citrate cycle (Arnon-Buchanan cycle)!!!Anoxygenic photosynthesis in green sulfur bacteria	M00169!!!M00172!!!M00171!!!M00173!!!M00614	MAG_30_2	0	0	0	0	0	0	0	0	0	0	0	0	0	0	0	0	0	0	0	0	0	0	0	0
c_000000048511	29375	29927	Domain of unknown function (DUF4126)	PF13548	NA	NA	NA	NA	MAG_30_2	0	0	0	0	0	0	0	0	0	0	0	0	0	0	0	0	0	0	0	0	0	0	0	0
c_000000094111	1822	3106	Major Facilitator Superfamily	PF07690	NA	NA	NA	NA	MAG_30_2	0	0	0	0	0	0	0	0	0	0	0	0	0	0	0	0	0	0	0	0	0	0	0	0
c_000000081796	2	497	Pilus assembly protein, PilO	PF04350	NA	NA	NA	NA	MAG_30_2	0	0	0	0	0	0	0	0	0	0	0		0	0	0	0	0	0	0	0	0	0	0	1
c_000000021253	1	1324	Tetratricopeptide repeat	PF13432	NA	NA	NA	NA	MAG_30_2	0	0	0	0	0	0	0	0	0	1.16227	0	0	0	0	0	0	0	0	0	0	0	2	0	0
c_000000021253	1446	2370	PKD domain	PF00801	NA	NA	NA	NA	MAG_30_2	0	0	0	0	0	0	0	0	0	0	0	0	0	0	0	0	0	0	0	0	0	0	0	0
c_000000021253	4180	4723	NA	NA	NA	NA	NA	NA	MAG_30_2	0	0	0	0	0	0		0	0	0	0	0	0	0	0	0	0	0	2	0	0	0	0	0
c_000000021253	4743	7296	Bacterial type II and III secretion system protein	PF00263	NA	NA	NA	NA	MAG_30_2	0	0	0	0	0	0	0	0	0	0	0	0	0	0	0	0	0	0	0	0	0	0	0	0
c_000000021253	7332	7842	NA	NA	NA	NA	NA	NA	MAG_30_2	0	0	0	0	0	0	0	0	0	1.81714	0	0	0	0	0	0	0	0	0	0	0	1	0	0
c_000000021253	7852	8101	Pilus assembly protein, PilO	PF04350	NA	NA	NA	NA	MAG_30_2	0	0	0	0	0	0	0	0	0	10.2833	0	0	0	0	0	0	0	0	0	0	0	1	0	0
c_000000021293	1	970	FAD synthetase	PF06574	Pathway modules; Metabolism of cofactors and vitamins; Cofactor and vitamin metabolism	M00125	Riboflavin biosynthesis, plants and bacteria, GTP => riboflavin/FMN/FAD	M00125	MAG_30_2	0	0	0	0	0	0	0	0	0	0.698576	0	0	0	0	0	0	0	0	0	0	0	1	0	0
c_000000021293	1024	1357	Thioredoxin	PF00085	NA	NA	NA	NA	MAG_30_2	0	0	0	0	0	0	0	0	0	4.61701	0	0	0	0	0	0	0	0	0	0	0	1	0	0
c_000000021293	1353	2595	Metallopeptidase family M24	PF00557	NA	NA	NA	NA	MAG_30_2	0	0	0	0	0	0	0	0	0	1.14567	0	0	0	0	0	0	0	0	0	0	0	2	0	0
c_000000096508	4974	5922	Integral membrane protein TerC family	PF03741	NA	NA	NA	NA	MAG_30_2	0	0	0	0	0	0	0	0	0	0.667553	0	0	0	0	0	0	0	0	0	0	0	1	0	0
c_000000043775	459	1446	ATPase family associated with various cellular activities (AAA)	PF07726	NA	NA	NA	NA	MAG_30_2	0	0	0	0	0	0	0	0	0	0	0	0	0	0	0	0	0	0	0	0	0	0	0	0
c_000000048511	12299	13823	4-alpha-glucanotransferase	PF02446	Pathway modules; Carbohydrate metabolism; Other carbohydrate metabolism	M00855	Glycogen degradation, glycogen => glucose-6P	M00855	MAG_30_2	0	0	0	0	0	0	0	0	0	0	0	0	0	0	0	0	0	0	0	0	0	0	0	0
c_000000094041	5486	6428	Doubled CXXCH motif (Paired_CXXCH_1)	PF09699	NA	NA	NA	NA	MAG_30_2	0	0	0	0	0	0	0	0	0	0	0	0	0	0	0	0	0	0	0	0	0	0	0	0
c_000000034863	6710	7478	Nuclease-related domain	PF08378	NA	NA	NA	NA	MAG_30_2	0	0	0	0	0	0	0	0	0	0	0	0	0	0	0	0	0	0	0	0	0	0	0	0
c_000000069150	41988	42801	Beta-lactamase superfamily domain	PF12706	NA	NA	NA	NA	MAG_30_2	0	0	0	0	0	0	0	0	0	0	0	0	0	0	0	0	0	0	0	0	0	0	0	0
c_000000057593	27299	28727	Cytochrome c552	PF02335	Pathway modules; Energy metabolism; Nitrogen metabolism	M00530	Dissimilatory nitrate reduction, nitrate => ammonia	M00530	MAG_30_2	0	0	0	0	0	0	0	0	0	0	0	0	0	0	0	0	0	0	0	0	0	0	0	0
c_000000021733	146	377	Rv0623-like transcription factor	PF07704	NA	NA	NA	NA	MAG_30_2	0	0	0	0	0	0	0	0	0	0	0	0	0	0	0	0	0	0	0	0	0	0	0	0
c_000000021733	522	3039	Stage II sporulation protein E (SpoIIE)	PF07228	NA	NA	NA	NA	MAG_30_2	0	0	0	0	0	0	0	0	0	0	0	0	0	0	0	0	0	0	0	0	0	0	0	0
c_000000021733	3041	4388	Tetratricopeptide repeat	PF13432	NA	NA	NA	NA	MAG_30_2	0	0	0	0	0	0	0	0	0	0	0	0	0	0	0	0	0	0	0	0	0	0	0	0
c_000000021733	4444	6952	EAL domain	PF00563	NA	NA	NA	NA	MAG_30_2	0	0	0	0	0	0	0	0	0	0	0	0	0	0	0	0	0	0	0	0	0	0	0	0
c_000000021747	2	698	NA	NA	NA	NA	NA	NA	MAG_30_2	0	0	0	0	0	0	0	0	0	0	0	0	0	0	0	0	0	0	0	0	0	0	0	0
c_000000021747	710	2006	ABC-2 family transporter protein	PF12698	NA	NA	NA	NA	MAG_30_2	0	0	0	0	0	0	0	0	0	0.499965	0	0	0	0	0	0	0	0	0	0	0	1	0	0
c_000000021747	2002	2926	ABC transporter	PF00005	NA	NA	NA	NA	MAG_30_2	0	0	0	0	0	0	0	0	0	0.822989	0	0	0	0	0	0	0	0	0	0	0	1	0	0
c_000000021747	2968	4063	Protein of unknown function (DUF2891)	PF11199	NA	NA	NA	NA	MAG_30_2	0	0	0	0	0	0	0	0	0	0.750702	0	0	0	0	0	0	0	0	0	0	0	1	0	0
c_000000021747	4255	4558	NA	NA	NA	NA	NA	NA	MAG_30_2	0	0	0	0	0	0	0	0	0	0	0	0	0	0	0	0	0	0	0	0	0	0	0	0
c_000000097080	12322	12532	Ribosomal protein S21	PF01165	NA	NA	NA	NA	MAG_30_2	0	0	0	0	0	0	0	0	0	0	0	0	0	0	0	0	0	0	0	0	0	0	0	0
c_000000088217	0	2385	von Willebrand factor type A domain	PF00092	NA	NA	NA	NA	MAG_30_2	0	0	0	0	0	0	0	0	0	0.468592	0	0	0	0	0	0	0	0	0	0	0	2	0	0
c_000000094053	20931	21366	Biopolymer transport protein ExbD/TolR	PF02472	NA	NA	NA	NA	MAG_30_2	0	0	0	0	0	0	0	0	0	0	0	0	0	0	0	0	0	0	0	0	0	0	0	0
c_000000079446	2	2237	Pyruvate phosphate dikinase, PEP/pyruvate binding domain	PF01326	NA	NA	NA	NA	MAG_30_2	0	0	0	0	0	0	0	0	0	0	0	0	0	0	0	0	0	0	0	0	0	0	0	0
c_000000090141	3522	4770	Aminotransferase class I and II	PF00155	NA	NA	NA	NA	MAG_30_2	0	0	0	0	0	0	0	0	0	0.956499	0	0	0	0	0	0	0	0	0	0	0	2	0	0
c_000000097665	2	932	SPFH domain-Band 7 family	PF13421	NA	NA	NA	NA	MAG_30_2	0	0	0	0	0	0	0	0	0	0	0	0	0	0	0	0	0	0	0	0	0	0	0	0
c_000000048511	11497	12193	PilZ domain	PF07238	NA	NA	NA	NA	MAG_30_2	0	0	0	0	0	0	0	0	0	0	0	0	0	0	0	0	0	0	0	0	0	0	0	0
c_000000073641	10036	10723	NA	NA	NA	NA	NA	NA	MAG_30_2	0	0	0	0	0	0	0	0	0	0	0	0	0	0	0	0	0	0	0	0	0	0	0	0
c_000000022023	0	1089	Radical SAM superfamily	PF04055	NA	NA	NA	NA	MAG_30_2	0	0	0	0	0	0	0	0	0	0	0	0	0	0	0	0	0	0	0	0	0	0	0	0
c_000000022023	1098	1278	NA	NA	NA	NA	NA	NA	MAG_30_2	0	0	0	0	0	0	0	0	0	0	0	0	0	0	0	0	0	0	0	0	0	0	0	0
c_000000022023	1493	2246	LysM domain	PF01476	NA	NA	NA	NA	MAG_30_2	0	0	0	0	0	0	0	0	0	0	0	0	0	0	0	0	0	0	0	0	0	0	0	0
c_000000022023	2288	3233	NA	NA	NA	NA	NA	NA	MAG_30_2	0	0	0	0	0	0	0	0	0	0	0	0	0	0	0	0	0	0	0	0	0	0	0	0
c_000000022023	3554	3992	NA	NA	NA	NA	NA	NA	MAG_30_2	0	0	0	0	0	0	0	0	0	2.36894	0	0	0	0	0	0	0	0	0	0	0	1	0	0
c_000000089402	5426	7109	Histidine kinase-, DNA gyrase B-, and HSP90-like ATPase	PF02518	NA	NA	NA	NA	MAG_30_2	0	0	0	0	0	0	0	0	0	0.34522	0	0	0	0	0	0	0	0	0	0	0	1	0	0
c_000000043832	5100	5493	MerR HTH family regulatory protein	PF13411	NA	NA	NA	NA	MAG_30_2	0	0	0	0	0	0	0	0	0	0	0	0	0	0	0	0	0	0	0	0	0	0	0	0
c_000000022103	0	3372	NA	NA	NA	NA	NA	NA	MAG_30_2	0	0	0	0	0	0	0	0	0	0	0	0	0	0	0	0	0	0	0	0	0	0	0	0
c_000000028302	27622	28576	Acetyl co-enzyme A carboxylase carboxyltransferase alpha subunit	PF03255	Pathway modules; Energy metabolism; Carbon fixation!!!Pathway modules; Lipid metabolism; Fatty acid metabolism!!!Signature modules; Module set; Metabolic capacity	M00376!!!M00082!!!M00613	3-Hydroxypropionate bi-cycle!!!Fatty acid biosynthesis, initiation!!!Anoxygenic photosynthesis in green nonsulfur bacteria	M00376!!!M00082!!!M00613	MAG_30_2	0	0	0	0	0	0	0	0	0	0.722927	0	0	0	0	0	0	0	0	0	0	0	1	0	0
c_000000059800	7867	10783	Homocysteine S-methyltransferase	PF02574	Pathway modules; Amino acid metabolism; Cysteine and methionine metabolism	M00017	Methionine biosynthesis, apartate => homoserine => methionine	M00017	MAG_30_2	0	0	0	0	0	0	0	0	0	0	0	0	0	0	0	0	0	0	0	0	0	0	0	0
c_000000080281	1046	1553	YgbB family	PF02542	NA	NA	NA	NA	MAG_30_2	0	0	0	0	0	0	0	0	0	0	0	0	0	0	0	0	0	0	0	0	0	0	0	0
c_000000026136	3833	4559	Pyridoxal phosphate biosynthesis protein PdxJ	PF03740	Pathway modules; Metabolism of cofactors and vitamins; Cofactor and vitamin metabolism	M00124	Pyridoxal-P biosynthesis, erythrose-4P => pyridoxal-P	M00124	MAG_30_2	0	0	0	0	0	0	0	0	0	0	0	0	0	0	0	0	0	0	0	0	0	0	0	0
c_000000055689	479	2414	Histone deacetylase domain	PF00850	NA	NA	NA	NA	MAG_30_2	0	0	0	0	0	0	0	0	0	0	0	0	0	0	0	0	0	0	0	0	0	0	0	0
c_000000076356	9862	11281	C4-dicarboxylate anaerobic carrier	PF03606	NA	NA	NA	NA	MAG_30_2	0	0	0	0	0	0	0	0	0	0	0	0	0	0	0	0	0	0	0	0	0	0	0	0
c_000000048660	3492	4407	NADH dehydrogenase	PF00146	NA	NA	NA	NA	MAG_30_2	0	0	0	0	0	0	0	0	0	0.781354	0	0	0	0	0	0	0	0	0	0	0	1	0	0
c_000000097080	9415	11233	NA	NA	NA	NA	NA	NA	MAG_30_2	0	0	0	0	0	0	0	0	0	0	0	0	0	0	0	0	0	0	0	0	0	0	0	0
c_000000095238	1	163	Protein of unknown function (DUF2847)	PF11009	NA	NA	NA	NA	MAG_30_2	0	0	0	0	0	0	0	0	0	0	0	0	0	0	0	0	0	0	0	0	0	0	0	0
c_000000022382	39	1995	Nitrous oxide reductase propeller repeat	PF18764	Pathway modules; Energy metabolism; Nitrogen metabolism	M00529	Denitrification, nitrate => nitrogen	M00529	MAG_30_2	0	0	0	0	0	0	0		0	0	0		0	0	0	0	0	0	0	1	0	0	0	1
c_000000022382	2038	2446	Cytochrome c	PF00034	NA	NA	NA	NA	MAG_30_2	0	0	0	0	0	0	0	0	0	2.79301	0	0	0	0	0	0	0	0	0	0	0	1	0	0
c_000000022382	2856	4623	Peptidase family S49	PF01343	NA	NA	NA	NA	MAG_30_2	0	0	0	0	0	0	0	0	0	0	0	0	0	0	0	0	0	0	0	0	0	0	0	0
c_000000022382	4653	6357	Na+/Pi-cotransporter	PF02690	NA	NA	NA	NA	MAG_30_2	0	0	0	0	0	0	0	0	0	0.332667	0	0	0	0	0	0	0	0	0	0	0	1	0	0
c_000000022382	7270	8548	Uncharacterized protein conserved in bacteria (DUF2130)	PF09903	NA	NA	NA	NA	MAG_30_2	0	0	0	0	0	0	0	0	0	0	0	0	0	0	0	0	0	0	0	0	0	0	0	0
c_000000022382	8692	10471	Acetyl-CoA dehydrogenase C-terminal like	PF12806	NA	NA	NA	NA	MAG_30_2	0	0	0	0	0	0	0	0	0	0.313869	0	0	0	0	0	0	0	0	0	0	0	1	0	0
c_000000022382	10474	12805	3-hydroxyacyl-CoA dehydrogenase, NAD binding domain	PF02737	NA	NA	NA	NA	MAG_30_2	0	0	0	0	0	0	0	0	0	0.238555	0	0	0	0	0	0	0	0	0	0	0	1	0	0
c_000000022382	12807	13584	Thiolase, C-terminal domain	PF02803	Pathway modules; Carbohydrate metabolism; Other carbohydrate metabolism!!!Pathway modules; Energy metabolism; Carbon fixation!!!Pathway modules; Energy metabolism; Carbon fixation!!!Pathway modules; Lipid metabolism; Lipid metabolism!!!Pathway modules; Biosynthesis of terpenoids and polyketides; Terpenoid backbone biosynthesis!!!Pathway modules; Biosynthesis of terpenoids and polyketides; Terpenoid backbone biosynthesis	M00373!!!M00375!!!M00374!!!M00088!!!M00095!!!M00849	Ethylmalonyl pathway!!!Hydroxypropionate-hydroxybutylate cycle!!!Dicarboxylate-hydroxybutyrate cycle!!!Ketone body biosynthesis, acetyl-CoA => acetoacetate/3-hydroxybutyrate/acetone!!!C5 isoprenoid biosynthesis, mevalonate pathway!!!C5 isoprenoid biosynthesis, mevalonate pathway, archaea	M00373!!!M00375!!!M00374!!!M00088!!!M00095!!!M00849	MAG_30_2	0	0	0	0	0	0	0	0	0	0	0	0	0	0	0	0	0	0	0	0	0	0	0	0
c_000000022393	1171	2974	Elongation factor Tu GTP binding domain	PF00009	NA	NA	NA	NA	MAG_30_2	0	0	0	0	0	0	0	0	0	0	0	0	0	0	0	0	0	0	0	0	0	0	0	0
c_000000022393	3236	3557	Transposase	PF01527	NA	NA	NA	NA	MAG_30_2	0	0	0	0	0	0	0		0	15.2517	0	0	0	0	0	0	0	0	0	1	0	3	0	0
c_000000022393	3454	4144	Transposase, Mutator family	PF00872	NA	NA	NA	NA	MAG_30_2	0	0	0	0	0	0	0	0	0	0	0	0	0	0	0	0	0	0	0	0	0	0	0	0
c_000000078256	9710	10757	Cytochrome bd terminal oxidase subunit II	PF02322	Pathway modules; Energy metabolism; ATP synthesis	M00153	Cytochrome bd ubiquinol oxidase	M00153	MAG_30_2	0	0	0	0	0	0	0	0	0	2.05015	0	0	0	0	0	0	0	0	0	0	0	3	0	0
c_000000027411	925	2875	SurA N-terminal domain	PF13624	NA	NA	NA	NA	MAG_30_2	0	0	0	0	0	0	0	0	0	0	0	0	0	0	0	0	0	0	0	0	0	0	0	0
c_000000022630	2	2402	tRNA synthetases class I (I, L, M and V)	PF00133	NA	NA	NA	NA	MAG_30_2	0	0	0	0	0	0	0	0	0	0.241974	0	0	0	0	0	0	0	0	0	0	0	1	0	0
c_000000022630	2556	4398	Uncharacterised protein, DegV family COG1307	PF02645	NA	NA	NA	NA	MAG_30_2	0	0	0	0	0	0	0	0	0	0	0	0	0	0	0	0	0	0	0	0	0	0	0	0
c_000000022630	4394	5396	Alpha/beta hydrolase family	PF12697	NA	NA	NA	NA	MAG_30_2	0	0	0	0	0	0	0	0	0	0.745441	0	0	0	0	0	0	0	0	0	0	0	1	0	0
c_000000022630	5472	6021	Polypeptide deformylase	PF01327	NA	NA	NA	NA	MAG_30_2	0	0	0	0	0	0	0	0	0	0	0	0	0	0	0	0	0	0	0	0	0	0	0	0
c_000000022630	6020	6509	Predicted SPOUT methyltransferase	PF02590	NA	NA	NA	NA	MAG_30_2	0	0	0	0	0	0	0	0	0	0	0	0	0	0	0	0	0	0	0	0	0	0	0	0
c_000000022630	6513	7398	Prokaryotic dksA/traR C4-type zinc finger	PF01258	NA	NA	NA	NA	MAG_30_2	0	0	0	0	0	0	0	0	0	0	0	0	0	0	0	0	0	0	0	0	0	0	0	0
c_000000022630	7447	8866	NA	NA	NA	NA	NA	NA	MAG_30_2	0	0	0	0	0	0	0	0	0	0	0	0	0	0	0	0	0	0	0	0	0	0	0	0
c_000000022630	9888	10710	Formamidopyrimidine-DNA glycosylase N-terminal domain	PF01149	NA	NA	NA	NA	MAG_30_2	0	0	0	0	0	0	0	0	0	0	0	0	0	0	0	0	0	0	0	0	0	0	0	0
c_000000022630	10751	11516	Haloacid dehalogenase-like hydrolase	PF13419	NA	NA	NA	NA	MAG_30_2	0	0	0	0	0	0	0	0	0	0	0	0	0	0	0	0	0	0	0	0	0	0	0	0
c_000000022630	11526	12243	Phosphoribulokinase / Uridine kinase family	PF00485	NA	NA	NA	NA	MAG_30_2	0	0	0	0	0	0	0	0	0	0	0	0	0	0	0	0	0	0	0	0	0	0	0	0
c_000000022630	12239	12638	6-pyruvoyl tetrahydropterin synthase	PF01242	Pathway modules; Metabolism of cofactors and vitamins; Cofactor and vitamin metabolism!!!Pathway modules; Metabolism of cofactors and vitamins; Cofactor and vitamin metabolism	M00842!!!M00843	Tetrahydrobiopterin biosynthesis, GTP => BH4!!!L-threo-Tetrahydrobiopterin biosynthesis, GTP => L-threo-BH4	M00842!!!M00843	MAG_30_2	0	0	0	0	0	0	0	0	0	0	0	0	0	0	0	0	0	0	0	0	0	0	0	0
c_000000022630	12634	13522	NA	NA	NA	NA	NA	NA	MAG_30_2	0	0	0	0	0	0	0	0	0	0	0	0	0	0	0	0	0	0	0	0	0	0	0	0
c_000000022630	13518	14199	O-methyltransferase	PF01596	NA	NA	NA	NA	MAG_30_2	0	0	0	0	0	0	0	0	0	0	0	0	0	0	0	0	0	0	0	0	0	0	0	0
c_000000022630	14232	14754	Penicillin amidase	PF01804	NA	NA	NA	NA	MAG_30_2	0	0	0	0	0	0	0	0	0	0	0	0	0	0	0	0	0	0	0	0	0	0	0	0
c_000000076193	4508	5459	ABC transporter	PF00005	NA	NA	NA	NA	MAG_30_2	0	0	0	0	0	0	0	0	0	0	0	0	0	0	0	0	0	0	0	0	0	0	0	0
c_000000090432	4125	4785	PPIC-type PPIASE domain	PF00639	NA	NA	NA	NA	MAG_30_2	0	0	0	0	0	0	0	0	0	0	0	0	0	0	0	0	0	0	0	0	0	0	0	0
c_000000069150	28493	29411	Phage integrase family	PF00589	NA	NA	NA	NA	MAG_30_2	0	0	0	0	0	0	0	0	0	0	0	0	0	0	0	0	0	0	0	0	0	0	0	0
c_000000037508	14931	16281	Sigma-54 interaction domain	PF00158	NA	NA	NA	NA	MAG_30_2	0	0	0	0	0	0	0	0	0	0.894794	0	0	0	0	0	0	0	0	0	0	0	2	0	0
c_000000082369	5458	5743	NA	NA	NA	NA	NA	NA	MAG_30_2	0	0	0	0	0	0	0	0	0	0	0	0	0	0	0	0	0	0	0	0	0	0	0	0
c_000000080279	13926	14880	GDP-mannose 4,6 dehydratase	PF16363	Pathway modules; Carbohydrate metabolism; Other carbohydrate metabolism	M00632	Galactose degradation, Leloir pathway, galactose => alpha-D-glucose-1P	M00632	MAG_30_2	0	0	0	0	0	0	0	0	0	0	0	0	0	0	0	0	0	0	0	0	0	0	0	0
c_000000036085	305	1265	HD domain	PF01966	NA	NA	NA	NA	MAG_30_2	0	0	0	0	0	0	0	0	0	0	0	0	0	0	0	0	0	0	0	0	0	0	0	0
c_000000038969	14883	16203	C-terminal AAA-associated domain	PF09821	NA	NA	NA	NA	MAG_30_2	0	0	0	0	0	0	0	0	0	0	0	0	0	0	0	0	0	0	0	0	0	0	0	0
c_000000029465	7442	7979	SLOG cluster4 family	PF18306	NA	NA	NA	NA	MAG_30_2	0	0	0	0	0	0	0	0	0	0	0	0	0	0	0	0	0	0	0	0	0	0	0	0
c_000000040046	2548	3727	Formate--tetrahydrofolate ligase	PF01268	Pathway modules; Energy metabolism; Carbon fixation!!!Pathway modules; Metabolism of cofactors and vitamins; Cofactor and vitamin metabolism!!!Signature modules; Module set; Metabolic capacity	M00377!!!M00140!!!M00618	Reductive acetyl-CoA pathway (Wood-Ljungdahl pathway)!!!C1-unit interconversion, prokaryotes!!!Acetogen	M00377!!!M00140!!!M00618	MAG_30_2	0	0	0	0	0	0	0	0	0	0	0	0	0	0	0	0	0	0	0	0	0	0	0	0
c_000000028302	39401	39755	Cupin domain	PF07883	NA	NA	NA	NA	MAG_30_2	0	0	0	0	0	0	0	0	0	0	0		0	0	0	0	0	0	0	0	0	0	0	1
c_000000022989	0	1764	Histidine kinase-, DNA gyrase B-, and HSP90-like ATPase	PF02518	NA	NA	NA	NA	MAG_30_2	0	0	0	0	0	0	0	0	0	0	0	0	0	0	0	0	0	0	0	0	0	0	0	0
c_000000022989	1760	2540	Bacterial Peptidase A24 N-terminal domain	PF06750	NA	NA	NA	NA	MAG_30_2	0	0	0	0	0	0	0	0	0	0	0	0	0	0	0	0	0	0	0	0	0	0	0	0
c_000000082369	4260	5046	Polysaccharide biosynthesis/export protein	PF02563	NA	NA	NA	NA	MAG_30_2	0	0	0	0	0	0	0	0	0	0	0	0	0	0	0	0	0	0	0	0	0	0	0	0
c_000000028302	35086	36031	HPr Serine kinase C-terminal domain	PF07475	NA	NA	NA	NA	MAG_30_2	0	0	0	0	0	0	0	0	0	0	0	0	0	0	0	0	0	0	0	0	0	0	0	0
c_000000096849	2571	4359	NA	NA	NA	NA	NA	NA	MAG_30_2	0	0	0	0	1.00686	0	0	0	0	0.594676	0	0	0	0	0	0	1	0	0	0	0	2	0	0
c_000000023123	94	703	Uracil DNA glycosylase superfamily	PF03167	NA	NA	NA	NA	MAG_30_2	0	0	0	0	0	0	0	0	0	0	0	0	0	0	0	0	0	0	0	0	0	0	0	0
c_000000023123	792	1806	NAD-dependent glycerol-3-phosphate dehydrogenase C-terminus	PF07479	NA	NA	NA	NA	MAG_30_2	0	0	0	0	0	0	0	0	0	2.08476	0	0	0	0	0	0	0	0	0	0	0	3	0	0
c_000000023123	1802	2399	2'-5' RNA ligase superfamily	PF13563	NA	NA	NA	NA	MAG_30_2	0	0	0	0	0	0	0	0	0	0	0	0	0	0	0	0	0	0	0	0	0	0	0	0
c_000000023123	2404	3661	Competence-damaged protein	PF02464	NA	NA	NA	NA	MAG_30_2	0	0	0	0	0	0	0	0	0	0	0	0	0	0	0	0	0	0	0	0	0	0	0	0
c_000000023123	3732	4797	NA	NA	NA	NA	NA	NA	MAG_30_2	0	0	0	0	0	0	0	0	0	1.39703	0	0	0	0	0	0	0	0	0	0	0	2	0	0
c_000000023123	4793	5936	GDSL-like Lipase/Acylhydrolase family	PF13472	NA	NA	NA	NA	MAG_30_2	0	0	0	0	0	0	0	0	0	0	0	0	0	0	0	0	0	0	0	0	0	0	0	0
c_000000023123	5943	7272	Glycosyl transferase family, a/b domain	PF00591	NA	NA	NA	NA	MAG_30_2	0	0	0	0	0	0	0	0	0	0	0	0	0	0	0	0	0	0	0	0	0	0	0	0
c_000000023123	8165	8681	Phosphoribosyl transferase domain	PF00156	NA	NA	NA	NA	MAG_30_2	0	0	0	0	0	0	0	0	0	0	0	0	0	0	0	0	0	0	0	0	0	0	0	0
c_000000023123	8693	8972	Acylphosphatase	PF00708	NA	NA	NA	NA	MAG_30_2	0	0	0	0	0	0	0	0	0	0	0	0	0	0	0	0	0	0	0	0	0	0	0	0
c_000000023123	8964	9633	Protein-L-isoaspartate(D-aspartate) O-methyltransferase (PCMT)	PF01135	NA	NA	NA	NA	MAG_30_2	0	0	0	0	0	0	0	0	0	0	0	0	0	0	0	0	0	0	0	0	0	0	0	0
c_000000023123	9643	10408	Survival protein SurE	PF01975	NA	NA	NA	NA	MAG_30_2	0	0	0	0	0	0	0	0	0	0	0	0	0	0	0	0	0	0	0	0	0	0	0	0
c_000000023123	10436	11330	Phosphorylase superfamily	PF01048	Pathway modules; Amino acid metabolism; Cysteine and methionine metabolism	M00034	Methionine salvage pathway	M00034	MAG_30_2	0	0	0	0	0	0	0	0	0	0	0	0	0	0	0	0	0	0	0	0	0	0	0	0
c_000000023123	11394	12342	Oxidoreductase family, NAD-binding Rossmann fold	PF01408	NA	NA	NA	NA	MAG_30_2	0	0	0	0	0	0	0	0	0	0	0	0	0	0	0	0	0	0	0	0	0	0	0	0
c_000000023123	12338	12794	Udp N-acetylglucosamine O-acyltransferase; Domain 2	PF13720	NA	NA	NA	NA	MAG_30_2	0	0	0	0	0	0	0	0	0	0	0	0	0	0	0	0	0	0	0	0	0	0	0	0
c_000000088274	11000	11375	Ribosomal silencing factor during starvation	PF02410	NA	NA	NA	NA	MAG_30_2	0	0	0	0	0	0	0	0	0	0	0	0	0	0	0	0	0	0	0	0	0	0	0	0
c_000000023162	1756	2746	Barrel-sandwich domain of CusB or HlyD membrane-fusion	PF16576	NA	NA	NA	NA	MAG_30_2	0	0	0	0	0	0	0	0	0	0	0	0	0	0	0	0	0	0	0	0	0	0	0	0
c_000000023162	2852	3980	ABC-2 family transporter protein	PF12698	NA	NA	NA	NA	MAG_30_2	0	0	0	0	0	0	0	0	0	1.77419	0	0	0	0	0	0	0	0	0	0	0	3	0	0
c_000000023162	3976	4516	ABC-2 family transporter protein	PF12698	NA	NA	NA	NA	MAG_30_2	0	0	0	0	0	0	0	0	0	0	0	0	0	0	0	0	0	0	0	0	0	0	0	0
c_000000076077	16748	17243	RecX family	PF02631	NA	NA	NA	NA	MAG_30_2	0	0	0	0	0	0	0	0	0	0	0	0	0	0	0	0	0	0	0	0	0	0	0	0
c_000000044388	1848	2799	Glycosyltransferase like family 2	PF13641	NA	NA	NA	NA	MAG_30_2	0	0	0	0	0	0	0	0	0	0	0	0	0	0	0	0	0	0	0	0	0	0	0	0
c_000000023847	3117	4290	Diguanylate cyclase, GGDEF domain	PF00990	NA	NA	NA	NA	MAG_30_2	0	0	0	0	0	0	0	0	0	0	0	0	0	0	0	0	0	0	0	0	0	0	0	0
c_000000053388	6382	7324	Radical SAM superfamily	PF04055	Pathway modules; Metabolism of cofactors and vitamins; Cofactor and vitamin metabolism!!!Pathway modules; Metabolism of cofactors and vitamins; Cofactor and vitamin metabolism!!!Pathway modules; Metabolism of cofactors and vitamins; Cofactor and vitamin metabolism!!!Pathway modules; Metabolism of cofactors and vitamins; Cofactor and vitamin metabolism	M00881!!!M00882!!!M00883!!!M00884	Lipoic acid biosynthesis, plants and bacteria, octanoyl-ACP => dihydrolipoyl-E2/H!!!Lipoic acid biosynthesis, eukaryotes, octanoyl-ACP => dihydrolipoyl-H!!!Lipoic acid biosynthesis, animals and bacteria, octanoyl-ACP => dihydrolipoyl-H => dihydrolipoyl-E2!!!Lipoic acid biosynthesis, octanoyl-CoA => dihydrolipoyl-E2	M00881!!!M00882!!!M00883!!!M00884	MAG_30_2	0	0	0	0	0	0	0	0	0	0	0	0	0	0	0	0	0	0	0	0	0	0	0	0
c_000000054911	19539	20094	Ham1 family	PF01725	NA	NA	NA	NA	MAG_30_2	0	0	0	0	0	0	0	0	0	0	0	0	0	0	0	0	0	0	0	0	0	0	0	0
c_000000094532	1461	1905	NA	NA	NA	NA	NA	NA	MAG_30_2	0	0	0	0	0	0	0	0	0	0	0	0	0	0	0	0	0	0	0	0	0	0	0	0
c_000000079745	7389	8592	FtsX-like permease family	PF02687	NA	NA	NA	NA	MAG_30_2	0	0	0	0	0	0	0	0	0	0	0	0	0	0	0	0	0	0	0	0	0	0	0	0
c_000000097665	3021	3885	Acyltransferase	PF01553	NA	NA	NA	NA	MAG_30_2	0	0	0	0	0	0	0	0	0	0	0	0	0	0	0	0	0	0	0	0	0	0	0	0
c_000000041334	0	405	Thioesterase-like superfamily	PF13279	NA	NA	NA	NA	MAG_30_2	0	0	0	0	0	0	0	0	0	0	0	0	0	0	0	0	0	0	0	0	0	0	0	0
c_000000025214	2816	4190	Outer membrane efflux protein	PF02321	NA	NA	NA	NA	MAG_30_2	0	0	0	0	0	0	0	0	0	0	0	0	0	0	0	0	0	0	0	0	0	0	0	0
c_000000091562	12495	13074	Acetyltransferase (GNAT) domain	PF13302	NA	NA	NA	NA	MAG_30_2	0	0	0	0	0	0	0	0	0	1.57878	0	0	0	0	0	0	0	0	0	0	0	1	0	0
c_000000053284	1335	2790	Bacterial sugar transferase	PF02397	NA	NA	NA	NA	MAG_30_2	0	0	0	0	0	0	0	0	0	0	0	0	0	0	0	0	0	0	0	0	0	0	0	0
c_000000068871	597	3699	AcrB/AcrD/AcrF family	PF00873	NA	NA	NA	NA	MAG_30_2	0	0	0	0	0	0	0	0	0	0	0	0	0	0	0	0	0	0	0	0	0	0	0	0
c_000000090610	0	1014	HEAT repeats	PF13646	NA	NA	NA	NA	MAG_30_2	0	0	0	0	0	0	0	0	0	0	0	0	0	0	0	0	0	0	0	0	0	0	0	0
c_000000023847	0	1545	Oxygen tolerance	PF13584	NA	NA	NA	NA	MAG_30_2	0	0	0	0	0	0	0	0	0	0.890116	0	0	0	0	0	0	0	0	0	0	0	2	0	0
c_000000023847	1557	3030	Nicotinate phosphoribosyltransferase (NAPRTase) N-terminal domain	PF17767	NA	NA	NA	NA	MAG_30_2	0	0	0	0	0	0	0	0	0	0	0	0	0	0	0	0	0	0	0	0	0	0	0	0
c_000000023847	4393	5800	Aminotransferase class-III	PF00202	NA	NA	NA	NA	MAG_30_2	0	0	0	0	0	0	0	0	0	0	0	0	0	0	0	0	0	0	0	0	0	0	0	0
c_000000041325	3448	4543	Male sterility protein	PF07993	NA	NA	NA	NA	MAG_30_2	0	0	0	0	0	0	0	0	0	0	0	0	0	0	0	0	0	0	0	0	0	0	0	0
c_000000043832	6344	6446	NA	NA	NA	NA	NA	NA	MAG_30_2	0	0	0	0	0	0	0	0	0	0	0	0	0	0	0	0	0	0	0	0	0	0	0	0
c_000000097490	2429	3200	NA	NA	NA	NA	NA	NA	MAG_30_2	0	0	0	0	0	0	0	0	0	0	0	0	0	0	0	0	0	0	0	0	0	0	0	0
c_000000088274	9109	9367	Ribosomal L27 protein	PF01016	NA	NA	NA	NA	MAG_30_2	0	0	0	0	0	0	0	0	0	0	0	0	0	0	0	0	0	0	0	0	0	0	0	0
c_000000081796	9354	10116	Outer membrane lipoprotein carrier protein LolA	PF03548	NA	NA	NA	NA	MAG_30_2	0	0	0	0	0	0	0	0	0	0	0	0	0	0	0	0	0	0	0	0	0	0	0	0
c_000000040915	16363	18454	Elongation factor G, domain IV	PF03764	NA	NA	NA	NA	MAG_30_2	0	0	0	0	0.997295	0	0	0	0	0.263583	0	0	0	0	0	0	1	0	0	0	0	1	0	0
c_000000096704	32616	33789	Barrel-sandwich domain of CusB or HlyD membrane-fusion	PF16576	NA	NA	NA	NA	MAG_30_2	0	0	0	0	0	0	0	0	0	0	0	0	0	0	0	0	0	0	0	0	0	0	0	0
c_000000074417	11476	12418	Glycosyltransferase like family 2	PF13641	NA	NA	NA	NA	MAG_30_2	0	0	0	0	0	0	0	0	0	0	0	0	0	0	0	0	0	0	0	0	0	0	0	0
c_000000076077	2063	3140	NA	NA	NA	NA	NA	NA	MAG_30_2	0	0	0	0	0	0	0	0	0	0	0	0	0	0	0	0	0	0	0	0	0	0	0	0
c_000000024342	1	1771	Helicase conserved C-terminal domain	PF00271	NA	NA	NA	NA	MAG_30_2	0	0	0	0	0	0	0	0	0	0.304791	0	0	0	0	0	0	0	0	0	0	0	1	0	0
c_000000024342	1813	3022	McrBC 5-methylcytosine restriction system component	PF10117	NA	NA	NA	NA	MAG_30_2	0	0	0	0	0	0	0	0	0	2.00456	0	0	0	0	0	0	0	0	0	0	0	4	0	0
c_000000049095	3743	4493	ABC transporter	PF00005	NA	NA	NA	NA	MAG_30_2	0	0	0	0	0	0	0	0	0	0	0	0	0	0	0	0	0	0	0	0	0	0	0	0
c_000000024454	1	232	NA	NA	NA	NA	NA	NA	MAG_30_2	0	0	0	0	0	0	0	0	0	0	0	0	0	0	0	0	0	0	0	0	0	0	0	0
c_000000024454	245	992	NA	NA	NA	NA	NA	NA	MAG_30_2	0	0	0	0	0	0	0	0	0	0	0	0	0	0	0	0	0	0	0	0	0	0	0	0
c_000000024454	997	2209	Type II secretion system (T2SS), protein F	PF00482	NA	NA	NA	NA	MAG_30_2	0	0	0	0	0	0	0	0	0	0.526767	0	0	0	0	0	0	0	0	0	0	0	1	0	0
c_000000024454	2234	3227	Type II/IV secretion system protein	PF00437	NA	NA	NA	NA	MAG_30_2	0	0	0	0	0	0	0	0	0	0.637644	0	0	0	0	0	0	0	0	0	0	0	1	0	0
c_000000024454	3341	3872	Type II/IV secretion system protein	PF00437	NA	NA	NA	NA	MAG_30_2	0	0	0	0	0	0	0	0	0	1.67676	0	0	0	0	0	0	0	0	0	0	0	1	0	0
c_000000024454	3840	4821	NA	NA	NA	NA	NA	NA	MAG_30_2	0	0	0	0	0	0	0	0	0	0	0	0	0	0	0	0	0	0	0	0	0	0	0	0
c_000000024454	5920	6505	NA	NA	NA	NA	NA	NA	MAG_30_2	0	0	0	0	0	0	0	0	0	0	0	0	0	0	0	0	0	0	0	0	0	0	0	0
c_000000024454	6501	7110	NA	NA	NA	NA	NA	NA	MAG_30_2	0	0	0	0	0	0	0	0	0	0	0	0	0	0	0	0	0	0	0	0	0	0	0	0
c_000000024454	7141	9592	Bacterial type II and III secretion system protein	PF00263	NA	NA	NA	NA	MAG_30_2	0	0	0	0	0	0	0	0	0	0.680392	0	0	0	0	0	0	0	0	0	0	0	3	0	0
c_000000024454	9600	10062	Prokaryotic N-terminal methylation motif	PF07963	NA	NA	NA	NA	MAG_30_2	0	0	0	0	0	0	0	0	0	0	0		0	0	0	0	0	0	0	0	0	0	0	1
c_000000024454	10075	10513	Prokaryotic N-terminal methylation motif	PF07963	NA	NA	NA	NA	MAG_30_2	0	0	0	0	0	0	0	0	0	0	0	0	0	0	0	0	0	0	0	0	0	0	0	0
c_000000024454	10515	11283	NA	NA	NA	NA	NA	NA	MAG_30_2	0	0	0	0	0	0	0	0	0	1.00267	0	0	0	0	0	0	0	0	0	0	0	1	0	0
c_000000024454	11291	11738	dUTPase	PF00692	Pathway modules; Nucleotide metabolism; Pyrimidine metabolism	M00053	Pyrimidine deoxyribonuleotide biosynthesis, CDP/CTP => dCDP/dCTP,dTDP/dTTP	M00053	MAG_30_2	0	0	0	0	0	0	0	0	0	0	0	0	0	0	0	0	0	0	0	0	0	0	0	0
c_000000024454	11746	12265	Asparaginase, N-terminal	PF00710	NA	NA	NA	NA	MAG_30_2	0	0	0	0	0	0	0	0	0	0	0	0	0	0	0	0	0	0	0	0	0	0	0	0
c_000000024454	12317	12770	tRNA-methyltransferase O	PF01980	NA	NA	NA	NA	MAG_30_2	0	0	0	0	0	0	0	0	0	0	0	0	0	0	0	0	0	0	0	0	0	0	0	0
c_000000024454	12807	13290	Cupin domain	PF07883	NA	NA	NA	NA	MAG_30_2	0	0	0	0	0	0	0	0	0	0	0	0	0	0	0	0	0	0	0	0	0	0	0	0
c_000000024454	13388	13853	Cytochrome c	PF00034	NA	NA	NA	NA	MAG_30_2	0	0	0	0	0	0	0	0	0	0	0	0	0	0	0	0	0	0	0	0	0	0	0	0
c_000000024454	13887	14748	NA	NA	NA	NA	NA	NA	MAG_30_2	0	0	0	0	0	0	0	0	0	0	0	0	0	0	0	0	0	0	0	0	0	0	0	0
c_000000028302	5584	7339	S1 RNA binding domain	PF00575	NA	NA	NA	NA	MAG_30_2	0	0	0	0	0	0	0	0	0	0.611739	0	0	0	0	0	0	0	0	0	0	0	2	0	0
c_000000042591	6246	7443	Phosphoglycerate kinase	PF00162	Pathway modules; Carbohydrate metabolism; Central carbohydrate metabolism!!!Pathway modules; Carbohydrate metabolism; Central carbohydrate metabolism!!!Pathway modules; Carbohydrate metabolism; Central carbohydrate metabolism!!!Pathway modules; Carbohydrate metabolism; Central carbohydrate metabolism!!!Pathway modules; Carbohydrate metabolism; Other carbohydrate metabolism!!!Pathway modules; Energy metabolism; Carbon fixation!!!Pathway modules; Energy metabolism; Carbon fixation!!!Signature modules; Module set; Metabolic capacity!!!Signature modules; Module set; Metabolic capacity	M00001!!!M00002!!!M00003!!!M00308!!!M00552!!!M00165!!!M00166!!!M00611!!!M00612	Glycolysis (Embden-Meyerhof pathway), glucose => pyruvate!!!Glycolysis, core module involving three-carbon compounds!!!Gluconeogenesis, oxaloacetate => fructose-6P!!!Semi-phosphorylative Entner-Doudoroff pathway, gluconate => glycerate-3P!!!D-galactonate degradation, De Ley-Doudoroff pathway, D-galactonate => glycerate-3P!!!Reductive pentose phosphate cycle (Calvin cycle)!!!Reductive pentose phosphate cycle, ribulose-5P => glyceraldehyde-3P!!!Oxygenic photosynthesis in plants and cyanobacteria!!!Anoxygenic photosynthesis in purple bacteria	M00001!!!M00002!!!M00003!!!M00308!!!M00552!!!M00165!!!M00166!!!M00611!!!M00612	MAG_30_2	0	0	0	0	0	0	0	0	0	0	0	0	0	0	0	0	0	0	0	0	0	0	0	0
c_000000094078	3756	5058	Isocitrate/isopropylmalate dehydrogenase	PF00180	Pathway modules; Carbohydrate metabolism; Central carbohydrate metabolism!!!Pathway modules; Carbohydrate metabolism; Central carbohydrate metabolism!!!Pathway modules; Carbohydrate metabolism; Other carbohydrate metabolism!!!Pathway modules; Energy metabolism; Carbon fixation!!!Signature modules; Module set; Metabolic capacity	M00009!!!M00010!!!M00740!!!M00173!!!M00614	Citrate cycle (TCA cycle, Krebs cycle)!!!Citrate cycle, first carbon oxidation, oxaloacetate => 2-oxoglutarate!!!Methylaspartate cycle!!!Reductive citrate cycle (Arnon-Buchanan cycle)!!!Anoxygenic photosynthesis in green sulfur bacteria	M00009!!!M00010!!!M00740!!!M00173!!!M00614	MAG_30_2	0	0	0	0	0	0	0	0	0	0.462863	0	0	0	0	0	0	0	0	0	0	0	1	0	0
c_000000038969	22023	23817	AMP-binding enzyme	PF00501	Pathway modules; Lipid metabolism; Fatty acid metabolism	M00086	beta-Oxidation, acyl-CoA synthesis	M00086	MAG_30_2	0	0	0	0	0	0	0	0	0	0.31306	0	0	0	0	0	0	0	0	0	0	0	1	0	0
c_000000088274	3301	4267	Binding-protein-dependent transport system inner membrane component	PF00528	NA	NA	NA	NA	MAG_30_2	0	0	0	0	0	0	0	0	0	0	0	0	0	0	0	0	0	0	0	0	0	0	0	0
c_000000067191	28496	29423	MraW methylase family	PF01795	NA	NA	NA	NA	MAG_30_2	0	0	0	0	0	0	0	0	0	0	0	0	0	0	0	0	0	0	0	0	0	0	0	0
c_000000040597	42888	43611	Outer membrane lipoprotein	PF13525	NA	NA	NA	NA	MAG_30_2	0	0	0	0	0	0	0	0	0	0	0	0	0	0	0	0	0	0	0	0	0	0	0	0
c_000000024648	0	1107	NA	NA	NA	NA	NA	NA	MAG_30_2	0	0	0	0	0	0	0	0	0	1.26974	0	0	0	0	0	0	0	0	0	0	0	2	0	0
c_000000024648	1635	2289	Sigma-70 region 2	PF04542	NA	NA	NA	NA	MAG_30_2	0	0	0	0	0	0	0	0	0	0	0	0	0	0	0	0	0	0	0	0	0	0	0	0
c_000000024648	2336	2906	Chalcone isomerase-like	PF16036	NA	NA	NA	NA	MAG_30_2	0	0	0	0	0	0	0	0	0	0	0	0	0	0	0	0	0	0	0	0	0	0	0	0
c_000000024648	2919	4221	NA	NA	NA	NA	NA	NA	MAG_30_2	0	0	0	0	0	0	0	0	0	0	0	0	0	0	0	0	0	0	0	0	0	0	0	0
c_000000024648	4217	5168	NA	NA	NA	NA	NA	NA	MAG_30_2	0	0	0	0	0	0	0	0	0	0	0	0	0	0	0	0	0	0	0	0	0	0	0	0
c_000000024648	5151	6183	Pyridoxal-phosphate dependent enzyme	PF00291	NA	NA	NA	NA	MAG_30_2	0	0	0	0	0	0	0	0	0	0	0	0	0	0	0	0	0	0	0	0	0	0	0	0
c_000000024648	6282	7059	2Fe-2S iron-sulfur cluster binding domain	PF13085	Pathway modules; Carbohydrate metabolism; Central carbohydrate metabolism!!!Pathway modules; Carbohydrate metabolism; Central carbohydrate metabolism!!!Pathway modules; Energy metabolism; Carbon fixation!!!Pathway modules; Energy metabolism; Carbon fixation!!!Pathway modules; Energy metabolism; Carbon fixation!!!Pathway modules; Energy metabolism; ATP synthesis!!!Signature modules; Module set; Metabolic capacity!!!Signature modules; Module set; Metabolic capacity	M00009!!!M00011!!!M00173!!!M00376!!!M00374!!!M00149!!!M00613!!!M00614	Citrate cycle (TCA cycle, Krebs cycle)!!!Citrate cycle, second carbon oxidation, 2-oxoglutarate => oxaloacetate!!!Reductive citrate cycle (Arnon-Buchanan cycle)!!!3-Hydroxypropionate bi-cycle!!!Dicarboxylate-hydroxybutyrate cycle!!!Succinate dehydrogenase, prokaryotes!!!Anoxygenic photosynthesis in green nonsulfur bacteria!!!Anoxygenic photosynthesis in green sulfur bacteria	M00009!!!M00011!!!M00173!!!M00376!!!M00374!!!M00149!!!M00613!!!M00614	MAG_30_2	0	0	0	0	0	0	0	0	0	1.82658	0	0	0	0	0	0	0	0	0	0	0	2	0	0
c_000000024648	7058	8972	FAD binding domain	PF00890	Pathway modules; Carbohydrate metabolism; Central carbohydrate metabolism!!!Pathway modules; Carbohydrate metabolism; Central carbohydrate metabolism!!!Pathway modules; Energy metabolism; Carbon fixation!!!Pathway modules; Energy metabolism; Carbon fixation!!!Pathway modules; Energy metabolism; Carbon fixation!!!Pathway modules; Energy metabolism; ATP synthesis!!!Signature modules; Module set; Metabolic capacity!!!Signature modules; Module set; Metabolic capacity	M00009!!!M00011!!!M00173!!!M00376!!!M00374!!!M00149!!!M00613!!!M00614	Citrate cycle (TCA cycle, Krebs cycle)!!!Citrate cycle, second carbon oxidation, 2-oxoglutarate => oxaloacetate!!!Reductive citrate cycle (Arnon-Buchanan cycle)!!!3-Hydroxypropionate bi-cycle!!!Dicarboxylate-hydroxybutyrate cycle!!!Succinate dehydrogenase, prokaryotes!!!Anoxygenic photosynthesis in green nonsulfur bacteria!!!Anoxygenic photosynthesis in green sulfur bacteria	M00009!!!M00011!!!M00173!!!M00376!!!M00374!!!M00149!!!M00613!!!M00614	MAG_30_2	0	0	0	0	0	0	0	0	0	0.871243	0	0	0	0	0	0	0	0	0	0	0	3	0	0
c_000000024648	8988	9750	Succinate dehydrogenase/Fumarate reductase transmembrane subunit	PF01127	Pathway modules; Carbohydrate metabolism; Central carbohydrate metabolism!!!Pathway modules; Carbohydrate metabolism; Central carbohydrate metabolism!!!Pathway modules; Energy metabolism; Carbon fixation!!!Pathway modules; Energy metabolism; Carbon fixation!!!Pathway modules; Energy metabolism; Carbon fixation!!!Pathway modules; Energy metabolism; ATP synthesis!!!Signature modules; Module set; Metabolic capacity!!!Signature modules; Module set; Metabolic capacity	M00009!!!M00011!!!M00173!!!M00376!!!M00374!!!M00149!!!M00613!!!M00614	Citrate cycle (TCA cycle, Krebs cycle)!!!Citrate cycle, second carbon oxidation, 2-oxoglutarate => oxaloacetate!!!Reductive citrate cycle (Arnon-Buchanan cycle)!!!3-Hydroxypropionate bi-cycle!!!Dicarboxylate-hydroxybutyrate cycle!!!Succinate dehydrogenase, prokaryotes!!!Anoxygenic photosynthesis in green nonsulfur bacteria!!!Anoxygenic photosynthesis in green sulfur bacteria	M00009!!!M00011!!!M00173!!!M00376!!!M00374!!!M00149!!!M00613!!!M00614	MAG_30_2	0	0	0	0	0	0	0	0	0	0	0	0	0	0	0	0	0	0	0	0	0	0	0	0
c_000000024648	9761	11120	Poly A polymerase head domain	PF01743	NA	NA	NA	NA	MAG_30_2	0	0	0	0	0	0	0	0	0	0	0	0	0	0	0	0	0	0	0	0	0	0	0	0
c_000000024648	11122	12244	Beta-lactamase	PF00144	NA	NA	NA	NA	MAG_30_2	0	0	0	0	0	0	0	0	0	0	0	0	0	0	0	0	0	0	0	0	0	0	0	0
c_000000024648	12341	13010	SOS response associated peptidase (SRAP)	PF02586	NA	NA	NA	NA	MAG_30_2	0	0	0	0	0	0	0	0	0	1.32369	0	0	0	0	0	0	0	0	0	0	0	1	0	0
c_000000024648	13056	13770	Cyclic nucleotide-binding domain	PF00027	NA	NA	NA	NA	MAG_30_2	0	0	0	0	0	0	0	0	0	0	0	0	0	0	0	0	0	0	0	0	0	0	0	0
c_000000024648	13847	15668	AMP-binding enzyme	PF00501	NA	NA	NA	NA	MAG_30_2	0	0	0	0	0	0	0	0	0	0.344488	0	0	0	0	0	0	0	0	0	0	0	1	0	0
c_000000024648	15792	17049	Transmembrane secretion effector	PF05977	NA	NA	NA	NA	MAG_30_2	0	0	0	0	0	0		0	0	0	0	0	0	0	0	0	0	0	1	0	0	0	0	0
c_000000024648	17142	18567	Pyruvate ferredoxin/flavodoxin oxidoreductase	PF01558	Pathway modules; Carbohydrate metabolism; Central carbohydrate metabolism!!!Pathway modules; Carbohydrate metabolism; Central carbohydrate metabolism!!!Pathway modules; Energy metabolism; Carbon fixation!!!Pathway modules; Energy metabolism; Carbon fixation!!!Signature modules; Module set; Metabolic capacity	M00009!!!M00011!!!M00173!!!M00620!!!M00614	Citrate cycle (TCA cycle, Krebs cycle)!!!Citrate cycle, second carbon oxidation, 2-oxoglutarate => oxaloacetate!!!Reductive citrate cycle (Arnon-Buchanan cycle)!!!Incomplete reductive citrate cycle, acetyl-CoA => oxoglutarate!!!Anoxygenic photosynthesis in green sulfur bacteria	M00009!!!M00011!!!M00173!!!M00620!!!M00614	MAG_30_2	0	0	0	0	0	0	0	0	0	0	0	0	0	0	0	0	0	0	0	0	0	0	0	0
c_000000025903	17907	18087	NA	NA	NA	NA	NA	NA	MAG_30_2	0	0	0	0	0	0	0	0	0	0	0	0	0	0	0	0	0	0	0	0	0	0	0	0
c_000000024648	20131	20611	Transcriptional regulator	PF02082	NA	NA	NA	NA	MAG_30_2	0	0	0	0	0	0	0	0	0	0	0	0	0	0	0	0	0	0	0	0	0	0	0	0
c_000000024648	20639	21785	Peptidase family M50	PF02163	NA	NA	NA	NA	MAG_30_2	0	0	0	0	0	0	0	0	0	1.15426	0	0	0	0	0	0	0	0	0	0	0	2	0	0
c_000000024648	22029	22098	NA	NA	NA	NA	NA	NA	MAG_30_2	0	0	0	0	0	0	0	0	0	0	0	0	0	0	0	0	0	0	0	0	0	0	0	0
c_000000054580	2	1613	NA	NA	NA	NA	NA	NA	MAG_30_2	0	0	0	0	0	0	0	0	0	0	0	0	0	0	0	0	0	0	0	0	0	0	0	0
c_000000096704	6110	7124	NA	NA	Pathway modules; Metabolism of cofactors and vitamins; Cofactor and vitamin metabolism	M00117	Ubiquinone biosynthesis, prokaryotes, chorismate (+ polyprenyl-PP) => ubiquinol	M00117	MAG_30_2	0	0	0	0	0	0	0	0	0	0	0	0	0	0	0	0	0	0	0	0	0	0	0	0
c_000000054732	3778	4402	NA	NA	NA	NA	NA	NA	MAG_30_2	0	0	0	0	0	0	0	0	0	0	0	0	0	0	0	0	0	0	0	0	0	0	0	0
c_000000094968	307	2146	Elongation factor Tu GTP binding domain	PF00009	NA	NA	NA	NA	MAG_30_2	0	0	0	0	0	0	0	0	0	0.310281	0	0	0	0	0	0	0	0	0	0	0	1	0	0
c_000000040349	341	965	Nitroreductase family	PF00881	NA	NA	NA	NA	MAG_30_2	0	0	0	0	0	0	0	0	0	1.26278	0	0	0	0	0	0	0	0	0	0	0	1	0	0
c_000000040915	4990	5296	Ribosomal protein S17	PF00366	NA	NA	NA	NA	MAG_30_2	0	0	0	0	0	0	0	0	0	0	0	0	0	0	0	0	0	0	0	0	0	0	0	0
c_000000050401	340	559	NA	NA	NA	NA	NA	NA	MAG_30_2	0	0	0	0	0	0	0	0	0	0	0	0	0	0	0	0	0	0	0	0	0	0	0	0
c_000000067191	31919	34412	TRCF domain	PF03461	NA	NA	NA	NA	MAG_30_2	0	0	0	0	0	0	0	0	0	0.243871	0	0	0	0	0	0	0	0	0	0	0	1	0	0
c_000000024884	0	243	NA	NA	NA	NA	NA	NA	MAG_30_2	0	0	0	0	0	0	0	0	0	22.0716	0	0	0	0	0	0	0	0	0	0	0	2	0	0
c_000000024884	282	1578	Sodium:dicarboxylate symporter family	PF00375	NA	NA	NA	NA	MAG_30_2	0	0	0	0	0	0	0	0	0	0	0	0	0	0	0	0	0	0	0	0	0	0	0	0
c_000000024884	1586	3188	X-Pro dipeptidyl-peptidase C-terminal non-catalytic domain	PF08530	NA	NA	NA	NA	MAG_30_2	0	0	0	0	0	0	0	0	0	0	0	0	0	0	0	0	0	0	0	0	0	0	0	0
c_000000070421	2366	2969	Isochorismatase family	PF00857	NA	NA	NA	NA	MAG_30_2	0	0	0	0	0	0	0	0	0	0	0	0	0	0	0	0	0	0	0	0	0	0	0	0
c_000000025027	1	1744	NA	NA	NA	NA	NA	NA	MAG_30_2	0	0	0	0	0	0	0	0	0	0	0	0	0	0	0	0	0	0	0	0	0	0	0	0
c_000000025027	1736	2330	NA	NA	NA	NA	NA	NA	MAG_30_2	0	0	0	0	0	0	0	0	0	0	0	0	0	0	0	0	0	0	0	0	0	0	0	0
c_000000025027	2583	2733	NA	NA	NA	NA	NA	NA	MAG_30_2	0	0	0	0	0	0	0	0	0	0	0	0	0	0	0	0	0	0	0	0	0	0	0	0
c_000000095120	1497	3156	CTP synthase N-terminus	PF06418	Pathway modules; Nucleotide metabolism; Pyrimidine metabolism	M00052	Pyrimidine ribonucleotide biosynthesis, UMP => UDP/UTP,CDP/CTP	M00052	MAG_30_2	0	0	0	0	0	0	0	0	0	0	0	0	0	0	0	0	0	0	0	0	0	0	0	0
c_000000094041	2888	3254	NA	NA	NA	NA	NA	NA	MAG_30_2	0	0	0	0	0	0	0	0	0	0	0		0	0	0	0	0	0	0	0	0	0	0	1
c_000000097134	1456	2296	NA	NA	NA	NA	NA	NA	MAG_30_2	0	0	0	0	0	0	0	0	0	0.784019	0	0	0	0	0	0	0	0	0	0	0	1	0	0
c_000000025214	2	455	RibD C-terminal domain	PF01872	NA	NA	NA	NA	MAG_30_2	0	0	0	0	0	0	0	0	0	0	0	0	0	0	0	0	0	0	0	0	0	0	0	0
c_000000025214	1519	1933	Ferritin-like domain	PF00210	NA	NA	NA	NA	MAG_30_2	0	0	0	0	0	0		0	0	0	0	0	0	0	0	0	0	0	1	0	0	0	0	0
c_000000025214	2181	2820	Bacterial regulatory proteins, tetR family	PF00440	NA	NA	NA	NA	MAG_30_2	0	0	0	0	0	0	0	0	0	0	0	0	0	0	0	0	0	0	0	0	0	0	0	0
c_000000097665	10896	11715	NA	NA	NA	NA	NA	NA	MAG_30_2	0	0	0	0	0	0	0	0	0	0	0	0	0	0	0	0	0	0	0	0	0	0	0	0
c_000000025214	4186	4624	Biotin-lipoyl like	PF13533	NA	NA	NA	NA	MAG_30_2	0	0	0	0	0	0	0	0	0	0	0	0	0	0	0	0	0	0	0	0	0	0	0	0
c_000000039440	3347	3830	NA	NA	NA	NA	NA	NA	MAG_30_2	0	0	0	0	0	0	0	0	0	0	0	0	0	0	0	0	0	0	0	0	0	0	0	0
c_000000064151	8411	10049	Asparagine synthase	PF00733	NA	NA	NA	NA	MAG_30_2	0	0	0	0	0	0	0	0	0	0	0	0	0	0	0	0	0	0	0	0	0	0	0	0
c_000000025293	482	2693	RHS Repeat	PF05593	NA	NA	NA	NA	MAG_30_2	0	0	0	0	0	0	0	0	0	0	0	0	0	0	0	0	0	0	0	0	0	0	0	0
c_000000051782	3039	3621	NA	NA	NA	NA	NA	NA	MAG_30_2	0	0	0	0	0	0	0	0	0	0	0	0	0	0	0	0	0	0	0	0	0	0	0	0
c_000000080281	2	335	Ribosome recycling factor	PF01765	NA	NA	NA	NA	MAG_30_2	0	0	0	0	0	0	0	0	0	0	0	0	0	0	0	0	0	0	0	0	0	0	0	0
c_000000048654	1	91	NA	NA	NA	NA	NA	NA	MAG_30_2	0	0	0	0	0	0	0	0	0	0	0	0	0	0	0	0	0	0	0	0	0	0	0	0
c_000000095240	2	1658	NA	NA	NA	NA	NA	NA	MAG_30_2	0	0	0	0	0	0	0	0	0	0	0	0	0	0	0	0	0	0	0	0	0	0	0	0
c_000000066162	3742	3907	NA	NA	NA	NA	NA	NA	MAG_30_2	0	0	0	0	0	0	0	0	0	0	0	0	0	0	0	0	0	0	0	0	0	0	0	0
c_000000036556	2	983	HemN C-terminal domain	PF06969	NA	NA	NA	NA	MAG_30_2	0	0	0	0	0	0	0	0	0	0.709751	0	0	0	0	0	0	0	0	0	0	0	1	0	0
c_000000025903	19199	20210	FecCD transport family	PF01032	NA	NA	NA	NA	MAG_30_2	0	0	0	0	0	0	0	0	0	0.845175	0	0	0	0	0	0	0	0	0	0	0	1	0	0
c_000000025571	2	476	NA	NA	NA	NA	NA	NA	MAG_30_2	0	0	0	0	0	0	0	0	0	0	0	0	0	0	0	0	0	0	0	0	0	0	0	0
c_000000025571	472	1927	Flavin containing amine oxidoreductase	PF01593	NA	NA	NA	NA	MAG_30_2	0	0	0	0	0	0	0	0	0	0	0	0	0	0	0	0	0	0	0	0	0	0	0	0
c_000000025571	1857	4536	Dolichyl-phosphate-mannose-protein mannosyltransferase	PF13231	NA	NA	NA	NA	MAG_30_2	0	0	0	0	0	0	0	0	0	0.495228	0	0	0	0	0	0	0	0	0	0	0	2	0	0
c_000000025571	4532	5930	Uncharacterized membrane protein (DUF2298)	PF10060	NA	NA	NA	NA	MAG_30_2	0	0	0	0	0	0	0	0	0	0	0	0	0	0	0	0	0	0	0	0	0	0	0	0
c_000000025586	22	1156	Glycosyl transferases group 1	PF00534	NA	NA	NA	NA	MAG_30_2	0	0	0	0	0	0	0	0	0	1.14621	0	0	0	0	0	0	0	0	0	0	0	2	0	0
c_000000025586	1152	1881	GlcNAc-PI de-N-acetylase	PF02585	NA	NA	NA	NA	MAG_30_2	0	0	0	0	0	0	0	0	0	0	0	0	0	0	0	0	0	0	0	0	0	0	0	0
c_000000025586	1918	3268	Bacillithiol biosynthesis BshC	PF10079	NA	NA	NA	NA	MAG_30_2	0	0	0	0	0	0	0	0	0	0	0	0	0	0	0	0	0	0	0	0	0	0	0	0
c_000000067257	2008	3379	NA	NA	NA	NA	NA	NA	MAG_30_2	0	0	0	0	0	0	0	0	0	0	0	0	0	0	0	0	0	0	0	0	0	0	0	0
c_000000074417	23688	24870	Threonyl and Alanyl tRNA synthetase second additional domain	PF07973	NA	NA	NA	NA	MAG_30_2	0	0	0	0	0	0	0	0	0	0	0	0	0	0	0	0	0	0	0	0	0	0	0	0
c_000000028302	23725	24496	NA	NA	NA	NA	NA	NA	MAG_30_2	0	0	0	0	0	0	0	0	0	2.11135	0	0	0	0	0	0	0	0	0	0	0	2	0	0
c_000000070421	4472	6542	OPT oligopeptide transporter protein	PF03169	NA	NA	NA	NA	MAG_30_2	0	0	0	0	0	0	0	0	0	0	0	0	0	0	0	0	0	0	0	0	0	0	0	0
c_000000027476	3610	4903	NA	NA	NA	NA	NA	NA	MAG_30_2	0	0	0	0	0	0	0	0	0	0	0	0	0	0	0	0	0	0	0	0	0	0	0	0
c_000000028302	30285	32235	OstA-like protein	PF03968	NA	NA	NA	NA	MAG_30_2	0	0	0	0	0	0	0	0	0	0	0	0	0	0	0	0	0	0	0	0	0	0	0	0
c_000000025903	759	2280	Carbamoyl-phosphate synthase L chain, ATP binding domain	PF02786	NA	NA	NA	NA	MAG_30_2	0	0	0	0	0	0	0	0	0	0	0	0	0	0	0	0	0	0	0	0	0	0	0	0
c_000000025903	2267	2783	Biotin-requiring enzyme	PF00364	NA	NA	NA	NA	MAG_30_2	0	0	0	0	0	0	0	0	0	0	0	0	0	0	0	0	0	0	0	0	0	0	0	0
c_000000025903	2792	3479	NA	NA	NA	NA	NA	NA	MAG_30_2	0	0	0	0	0	0	0	0	0	0	0	0	0	0	0	0	0	0	0	0	0	0	0	0
c_000000025903	3636	6447	AAA domain (dynein-related subfamily)	PF07728	NA	NA	NA	NA	MAG_30_2	0	0	0	0	0	0	0	0	0	0.469879	0	0	0	0	0	0	0	0	0	0	0	2	0	0
c_000000025903	6603	6864	NA	NA	NA	NA	NA	NA	MAG_30_2	0	0	0	0	0	0	0	0	0	0	0	0	0	0	0	0	0	0	0	0	0	0	0	0
c_000000025903	6877	9421	Protein kinase domain	PF00069	NA	NA	NA	NA	MAG_30_2	0	0	0	0	0	0	0	0	0	0	0	0	0	0	0	0	0	0	0	0	0	0	0	0
c_000000025903	9417	9993	ECF sigma factor	PF07638	NA	NA	NA	NA	MAG_30_2	0	0	0	0	0	0	0	0	0	0	0	0	0	0	0	0	0	0	0	0	0	0	0	0
c_000000025903	10256	11090	Methyltransferase domain	PF13847	NA	NA	NA	NA	MAG_30_2	0	0	0	0	0	0	0	0	0	0	0	0	0	0	0	0	0	0	0	0	0	0	0	0
c_000000025903	11086	11425	Helix-turn-helix domain	PF12840	NA	NA	NA	NA	MAG_30_2	0	0	0	0	0	0	0	0	0	0	0	0	0	0	0	0	0	0	0	0	0	0	0	0
c_000000025903	11489	12560	Protein of unknown function (DUF933)	PF06071	NA	NA	NA	NA	MAG_30_2	0	0	0	0	0	0	0	0	0	0	0	0	0	0	0	0	0	0	0	0	0	0	0	0
c_000000025903	12664	13978	Putative modulator of DNA gyrase	PF01523	NA	NA	NA	NA	MAG_30_2	0	0	0	0	0	0	0	0	0	0	0	0	0	0	0	0	0	0	0	0	0	0	0	0
c_000000025903	13974	15306	Putative modulator of DNA gyrase	PF01523	NA	NA	NA	NA	MAG_30_2	0	0	0	0	0	0	0	0	0	0	0	0	0	0	0	0	0	0	0	0	0	0	0	0
c_000000025903	15338	16058	Cytidylate kinase-like family	PF13189	NA	NA	NA	NA	MAG_30_2	0	0	0	0	0	0	0	0	0	1.14325	0	0	0	0	0	0	0	0	0	0	0	1	0	0
c_000000025903	16107	16578	NA	NA	NA	NA	NA	NA	MAG_30_2	0	0	0	0	0	0	0	0	0	0	0	0	0	0	0	0	0	0	0	0	0	0	0	0
c_000000025903	16662	17346	Haloacid dehalogenase-like hydrolase	PF13419	NA	NA	NA	NA	MAG_30_2	0	0	0	0	0	0	0	0	0	0	0	0	0	0	0	0	0	0	0	0	0	0	0	0
c_000000025903	17333	17867	NUDIX domain	PF00293	NA	NA	NA	NA	MAG_30_2	0	0	0	0	0	0	0	0	0	0	0	0	0	0	0	0	0	0	0	0	0	0	0	0
c_000000025903	18083	18284	NA	NA	NA	NA	NA	NA	MAG_30_2	0	0	0	0	0	0	0	0	0	0	0	0	0	0	0	0	0	0	0	0	0	0	0	0
c_000000025903	18361	19207	ABC transporter	PF00005	NA	NA	NA	NA	MAG_30_2	0	0	0	0	0	0	0	0	0	0	0	0	0	0	0	0	0	0	0	0	0	0	0	0
c_000000025903	20214	21126	Periplasmic binding protein	PF01497	NA	NA	NA	NA	MAG_30_2	0	0	0	0	0	0	0	0	0	0	0	0	0	0	0	0	0	0	0	0	0	0	0	0
c_000000025903	24401	25358	NA	NA	NA	NA	NA	NA	MAG_30_2	0	0	0	0	0	0	0	0	0	0	0	0	0	0	0	0	0	0	0	0	0	0	0	0
c_000000025903	25843	27433	Elongation factor Tu GTP binding domain	PF00009	NA	NA	NA	NA	MAG_30_2	0	0	0	0	0	0	0	0	0	0	0	0	0	0	0	0	0	0	0	0	0	0	0	0
c_000000068677	1942	2881	Protein of unknown function (DUF1015)	PF06245	NA	NA	NA	NA	MAG_30_2	0	0	0	0	0	0	0	0	0	0	0	0	0	0	0	0	0	0	0	0	0	0	0	0
c_000000064524	4246	4483	Uncharacterized conserved protein (DUF2249)	PF10006	NA	NA	NA	NA	MAG_30_2	0	0	0	0	0	0	0	0	0	0	0	0	0	0	0	0	0	0	0	0	0	0	0	0
c_000000039727	1167	1635	NA	NA	NA	NA	NA	NA	MAG_30_2	0	0	0	0	0	0	0	0	0	2.05667	0	0	0	0	0	0	0	0	0	0	0	1	0	0
c_000000048511	53674	55606	Tetratricopeptide repeat	PF14559	NA	NA	NA	NA	MAG_30_2	0	0	0	0	0	0	0	0	0	0.306778	0	0	0	0	0	0	0	0	0	0	0	1	0	0
c_000000026136	98	2111	NAD-dependent DNA ligase adenylation domain	PF01653	NA	NA	NA	NA	MAG_30_2	0	0	0	0	0	0	0	0	0	0	0	0	0	0	0	0	0	0	0	0	0	0	0	0
c_000000026136	2138	3599	Sigma-54 interaction domain	PF00158	NA	NA	NA	NA	MAG_30_2	0	0	0	0	0	0	0	0	0	0.848025	0	0	0	0	0	0	0	0	0	0	0	2	0	0
c_000000026136	3601	3820	NA	NA	NA	NA	NA	NA	MAG_30_2	0	0	0	0	0	0	0	0	0	15.0822	0	0	0	0	0	0	0	0	0	0	0	1	0	0
c_000000026136	4531	5905	Phosphoglucomutase/phosphomannomutase, alpha/beta/alpha domain I	PF02878	Pathway modules; Carbohydrate metabolism; Other carbohydrate metabolism	M00909	UDP-N-acetyl-D-glucosamine biosynthesis, prokaryotes, glucose => UDP-GlcNAc	M00909	MAG_30_2	0	0	0	0	0	0	0	0	0	0	0	0	0	0	0	0	0	0	0	0	0	0	0	0
c_000000026136	6599	7388	DisA bacterial checkpoint controller nucleotide-binding	PF02457	NA	NA	NA	NA	MAG_30_2	0	0	0	0	0	0	0	0	0	0	0	0	0	0	0	0	0	0	0	0	0	0	0	0
c_000000026136	7384	8293	Pterin binding enzyme	PF00809	Pathway modules; Metabolism of cofactors and vitamins; Cofactor and vitamin metabolism	M00126	Tetrahydrofolate biosynthesis, GTP => THF	M00126	MAG_30_2	0	0	0	0	0	0	0	0	0	0	0	0	0	0	0	0	0	0	0	0	0	0	0	0
c_000000026163	0	156	CBS domain	PF00571	NA	NA	NA	NA	MAG_30_2	0	0	0	0	0	0	0	0	0	0	0	0	0	0	0	0	0	0	0	0	0	0	0	0
c_000000026163	152	1859	Gamma-glutamyltranspeptidase	PF01019	NA	NA	NA	NA	MAG_30_2	0	0	0	0	0	0	0	0	0	0	0	0	0	0	0	0	0	0	0	0	0	0	0	0
c_000000026163	1935	2502	NA	NA	NA	NA	NA	NA	MAG_30_2	0	0	0	0	0	0	0	0	0	0	0	0	0	0	0	0	0	0	0	0	0	0	0	0
c_000000026163	2512	2839	ABC transporter	PF00005	NA	NA	NA	NA	MAG_30_2	0	0	0	0	0	0	0	0	0	0	0	0	0	0	0	0	0	0	0	0	0	0	0	0
c_000000090141	0	903	N-acetylmuramoyl-L-alanine amidase	PF01520	NA	NA	NA	NA	MAG_30_2	0	0	0	0	0	0	0	0	0	0	0	0	0	0	0	0	0	0	0	0	0	0	0	0
c_000000039727	3847	5146	Sigma-54 interaction domain	PF00158	NA	NA	NA	NA	MAG_30_2	0	0	0	0	0	0	0	0	0	0.515605	0	0	0	0	0	0	0	0	0	0	0	1	0	0
c_000000027476	6432	7164	Domain of unknown function (DUF4388)	PF14332	NA	NA	NA	NA	MAG_30_2	0	0	0	0	0	0	0	0	0	0	0	0	0	0	0	0	0	0	0	0	0	0	0	0
c_000000034863	2087	2462	Rhodanese-like domain	PF00581	NA	NA	NA	NA	MAG_30_2	0	0	0	0	0	0	0	0	0	0	0	0	0	0	0	0	0	0	0	0	0	0	0	0
c_000000029465	8402	9521	NA	NA	NA	NA	NA	NA	MAG_30_2	0	0	0	0	0	0	0	0	0	0	0	0	0	0	0	0	0	0	0	0	0	0	0	0
c_000000040597	32923	33358	Biopolymer transport protein ExbD/TolR	PF02472	NA	NA	NA	NA	MAG_30_2	0	0	0	0	0	0		0	0	0	0	0	0	0	0	0	0	0	1	0	0	0	0	0
c_000000044388	16588	17353	Endonuclease/Exonuclease/phosphatase family	PF03372	NA	NA	NA	NA	MAG_30_2	0	0	0	0	0	0	0	0	0	0	0	0	0	0	0	0	0	0	0	0	0	0	0	0
c_000000094532	7574	7772	NA	NA	NA	NA	NA	NA	MAG_30_2	0	0	0	0	0	0	0	0	0	0	0	0	0	0	0	0	0	0	0	0	0	0	0	0
c_000000042591	38376	38727	Polymer-forming cytoskeletal	PF04519	NA	NA	NA	NA	MAG_30_2	0	0	0	0	0	0	0	0	0	0	0	0	0	0	0	0	0	0	0	0	0	0	0	0
c_000000094053	6309	6996	Glycosyl transferase family 2	PF00535	NA	NA	NA	NA	MAG_30_2	0	0	0	0	0	0	0	0	0	0	0	0	0	0	0	0	0	0	0	0	0	0	0	0
c_000000047192	365	656	CRISPR associated protein Cas2	PF09827	NA	NA	NA	NA	MAG_30_2	0	0	0	0	0	0	0	0	0	0	0	0	0	0	0	0	0	0	0	0	0	0	0	0
c_000000038969	13726	14902	Saccharopine dehydrogenase C-terminal domain	PF16653	NA	NA	NA	NA	MAG_30_2	0	0	0	0	0	0	0	0	0	0	0	0	0	0	0	0	0	0	0	0	0	0	0	0
c_000000069150	62375	63029	Respiratory-chain NADH dehydrogenase, 30 Kd subunit	PF00329	Pathway modules; Energy metabolism; ATP synthesis	M00144	NADH:quinone oxidoreductase, prokaryotes	M00144	MAG_30_2	0	0	0	0	0	0	0	0	0	0	0	0	0	0	0	0	0	0	0	0	0	0	0	0
c_000000091704	2826	3063	NA	NA	NA	NA	NA	NA	MAG_30_2	0	0	0	0	0	0	0	0	0	0	0	0	0	0	0	0	0	0	0	0	0	0	0	0
c_000000043292	27	753	NA	NA	NA	NA	NA	NA	MAG_30_2	0	0	0	0	0	0	0	0	0	0	0	0	0	0	0	0	0	0	0	0	0	0	0	0
c_000000032235	0	219	AMP-binding enzyme C-terminal domain	PF13193	NA	NA	NA	NA	MAG_30_2	0	0	0	0	0	0	0	0	0	0	0	0	0	0	0	0	0	0	0	0	0	0	0	0
c_000000043775	2784	3297	NA	NA	NA	NA	NA	NA	MAG_30_2	0	0	0	0	0	0	0	0	0	0	0	0	0	0	0	0	0	0	0	0	0	0	0	0
c_000000094053	23011	23998	Electron transfer flavoprotein FAD-binding domain	PF00766	NA	NA	NA	NA	MAG_30_2	0	0	0	0	0	0	0	0	0	0	0	0	0	0	0	0	0	0	0	0	0	0	0	0
c_000000095157	4318	5590	Outer membrane efflux protein	PF02321	NA	NA	NA	NA	MAG_30_2	0	0	0	0	0	0	0	0	0	0.643978	0	0	0	0	0	0	0	0	0	0	0	1	0	0
c_000000028302	40532	41894	Radical SAM superfamily	PF04055	NA	NA	NA	NA	MAG_30_2	0	0	0	0	0	0	0	0	0	0	0	0	0	0	0	0	0	0	0	0	0	0	0	0
c_000000051782	7916	8522	Bacterial regulatory proteins, tetR family	PF00440	NA	NA	NA	NA	MAG_30_2	0	0	0	0	0	0	0	0	0	0	0	0	0	0	0	0	0	0	0	0	0	0	0	0
c_000000080469	3942	4347	Biotin-requiring enzyme	PF00364	NA	NA	NA	NA	MAG_30_2	0	0	0	0	0	0	0	0	0	0	0	0	0	0	0	0	0	0	0	0	0	0	0	0
c_000000076013	2	182	AcrB/AcrD/AcrF family	PF00873	NA	NA	NA	NA	MAG_30_2	0	0	0	0	0	0	0	0	0	0	0	0	0	0	0	0	0	0	0	0	0	0	0	0
c_000000095157	12013	13117	Peptidase family M20/M25/M40	PF01546	NA	NA	NA	NA	MAG_30_2	0	0	0	0	0	0	0	0	0	0	0	0	0	0	0	0	0	0	0	0	0	0	0	0
c_000000094053	2426	4055	2Fe-2S iron-sulfur cluster binding domain	PF13510	NA	NA	NA	NA	MAG_30_2	0	0	0	0	0	0	0	0	0	0.369166	0		0	0	0	0	0	0	0	0	0	1	0	1
c_000000027113	2	413	NA	NA	NA	NA	NA	NA	MAG_30_2	0	0	0	0	0	0	0	0	0	0	0	0	0	0	0	0	0	0	0	0	0	0	0	0
c_000000027113	2052	2742	Crp-like helix-turn-helix domain	PF13545	NA	NA	NA	NA	MAG_30_2	0	0	0	0	0	0	0	0	0	0	0	0	0	0	0	0	0	0	0	0	0	0	0	0
c_000000027113	2809	4945	ATP-grasp domain	PF13549	NA	NA	NA	NA	MAG_30_2	0	0	0	0	0	0	0	0	0	0	0	0	0	0	0	0	0	0	0	0	0	0	0	0
c_000000027113	5001	5214	NA	NA	NA	NA	NA	NA	MAG_30_2	0	0	0	0	0	0	0	0	0	0	0	0	0	0	0	0	0	0	0	0	0	0	0	0
c_000000091320	673	2083	Glycosyl transferase family 2	PF00535	NA	NA	NA	NA	MAG_30_2	0	0	0	0	0	0	0	0	0	0	0	0	0	0	0	0	0	0	0	0	0	0	0	0
c_000000062301	324	1308	FHA domain	PF00498	NA	NA	NA	NA	MAG_30_2	0	0	0	0	0	0	0	0	0	0.7161	0	0	0	0	0	0	0	0	0	0	0	1	0	0
c_000000027411	2	884	FecR protein	PF04773	NA	NA	NA	NA	MAG_30_2	0	0	0	0	0	0	0	0	0	0	0	0	0	0	0	0	0	0	0	0	0	0	0	0
c_000000027411	2899	3493	RuvA N terminal domain	PF01330	NA	NA	NA	NA	MAG_30_2	0	0	0	0	0	0	0	0	0	0	0	0	0	0	0	0	0	0	0	0	0	0	0	0
c_000000096704	2	245	RibD C-terminal domain	PF01872	NA	NA	NA	NA	MAG_30_2	0	0	0	0	0	0	0	0	0	0	0	0	0	0	0	0	0	0	0	0	0	0	0	0
c_000000060888	3072	4221	HlyD family secretion protein	PF13437	NA	NA	NA	NA	MAG_30_2	0	0	0	0	0	0	0	0	0	0	0	0	0	0	0	0	0	0	0	0	0	0	0	0
c_000000027476	2	1859	Bacterial membrane protein YfhO	PF09586	NA	NA	NA	NA	MAG_30_2	0	0	0	0	0	0	0	0	0	0	0	0	0	0	0	0	0	0	0	0	0	0	0	0
c_000000027476	1848	2328	NA	NA	NA	NA	NA	NA	MAG_30_2	0	0	0	0	0	0	0	0	0	0	0	0	0	0	0	0	0	0	0	0	0	0	0	0
c_000000027476	2324	3614	NA	NA	NA	NA	NA	NA	MAG_30_2	0	0	0	0	0	0	0	0	0	1.24252	0	0	0	0	0	0	0	0	0	0	0	2	0	0
c_000000027476	4971	6060	Radical SAM superfamily	PF04055	NA	NA	NA	NA	MAG_30_2	0	0	0	0	0	0	0	0	0	0	0	0	0	0	0	0	0	0	0	0	0	0	0	0
c_000000027476	6092	6416	Zinc ribbon domain	PF09723	NA	NA	NA	NA	MAG_30_2	0	0	0	0	0	0	0	0	0	0	0	0	0	0	0	0	0	0	0	0	0	0	0	0
c_000000067191	26176	28147	Penicillin binding protein transpeptidase domain	PF00905	NA	NA	NA	NA	MAG_30_2	0	0	0	0	0	0	0	0	0	0	0	0	0	0	0	0	0	0	0	0	0	0	0	0
c_000000074198	963	3321	TonB dependent receptor	PF00593	NA	NA	NA	NA	MAG_30_2	0	0	0	0	0	0	0	0	0	0	0	0	0	0	0	0	0	0	0	0	0	0	0	0
c_000000074417	15291	16815	impB/mucB/samB family	PF00817	NA	NA	NA	NA	MAG_30_2	0	0	0	0	0	0	0	0	0	0	0	0	0	0	0	0	0	0	0	0	0	0	0	0
c_000000067219	4117	4834	NA	NA	NA	NA	NA	NA	MAG_30_2	0	0	0	0	0	0	0		0	0	0	0	0	0	0	0	0	0	0	1	0	0	0	0
c_000000040915	8302	8788	Ribosomal protein S5, N-terminal domain	PF00333	NA	NA	NA	NA	MAG_30_2	0	0	0	0	0	0	0	0	0	0	0	0	0	0	0	0	0	0	0	0	0	0	0	0
c_000000054622	849	1197	HIT domain	PF01230	NA	NA	NA	NA	MAG_30_2	0	0	0	0	0	0	0	0	0	0	0	0	0	0	0	0	0	0	0	0	0	0	0	0
c_000000053388	15496	16525	NA	NA	NA	NA	NA	NA	MAG_30_2	0	0	0	0	0	0	0	0	0	0	0	0	0	0	0	0	0	0	0	0	0	0	0	0
c_000000048511	52265	53555	Type II secretion system (T2SS), protein E, N-terminal domain	PF05157	NA	NA	NA	NA	MAG_30_2	0	0	0	0	0	0	0	0	0	0	0	0	0	0	0	0	0	0	0	0	0	0	0	0
c_000000074417	25377	25464	Family of unknown function (DUF5320)	PF17253	NA	NA	NA	NA	MAG_30_2	0	0	0	0	0	0	0	0	0	0	0	0	0	0	0	0	0	0	0	0	0	0	0	0
c_000000048511	23428	23854	OsmC-like protein	PF02566	NA	NA	NA	NA	MAG_30_2	0	0	0	0	0	0	0	0	0	0	0	0	0	0	0	0	0	0	0	0	0	0	0	0
c_000000069150	16641	19140	NA	NA	NA	NA	NA	NA	MAG_30_2	0	0	0	0	0	0	0	0	0	0.972612	0	0	0	0	0	0	0	0	0	0	0	4	0	0
c_000000052809	2	707	NA	NA	NA	NA	NA	NA	MAG_30_2	0	0	0	0	0	0	0	0	0	0	0	0	0	0	0	0	0	0	0	0	0	0	0	0
c_000000028302	2	737	Glycosyl transferases group 1	PF00534	NA	NA	NA	NA	MAG_30_2	0	0	0	0	0	0	0	0	0	0	0	0	0	0	0	0	0	0	0	0	0	0	0	0
c_000000028302	733	1204	NA	NA	NA	NA	NA	NA	MAG_30_2	0	0	0	0	0	0	0	0	0	0	0	0	0	0	0	0	0	0	0	0	0	0	0	0
c_000000028302	2003	2627	Segregation and condensation complex subunit ScpB	PF04079	NA	NA	NA	NA	MAG_30_2	0	0	0	0	0	0	0	0	0	0	0	0	0	0	0	0	0	0	0	0	0	0	0	0
c_000000028302	2623	3574	RNA pseudouridylate synthase	PF00849	NA	NA	NA	NA	MAG_30_2	0	0	0	0	0	0	0	0	0	0	0	0	0	0	0	0	0	0	0	0	0	0	0	0
c_000000028302	4265	5450	4Fe-4S double cluster binding domain	PF13484	NA	NA	NA	NA	MAG_30_2	0	0	0	0	0	0	0	0	0	0	0	0	0	0	0	0	0	0	0	0	0	0	0	0
c_000000028302	7397	7700	Bacterial DNA-binding protein	PF00216	NA	NA	NA	NA	MAG_30_2	0	0	0	0	0	0	0	0	0	0	0	0	0	0	0	0	0	0	0	0	0	0	0	0
c_000000028302	8612	8807	NA	NA	NA	NA	NA	NA	MAG_30_2	0	0	0	0	0	0	0	0	0	0	0	0	0	0	0	0	0	0	0	0	0	0	0	0
c_000000028302	8803	9943	Lipid-A-disaccharide synthetase	PF02684	Pathway modules; Glycan metabolism; Lipopolysaccharide metabolism!!!Pathway modules; Glycan metabolism; Lipopolysaccharide metabolism	M00060!!!M00866	KDO2-lipid A biosynthesis, Raetz pathway, LpxL-LpxM type!!!KDO2-lipid A biosynthesis, Raetz pathway, non-LpxL-LpxM type	M00060!!!M00866	MAG_30_2	0	0	0	0	0	0	0	0	0	0	0	0	0	0	0	0	0	0	0	0	0	0	0	0
c_000000028302	9947	11831	ABC transporter transmembrane region	PF00664	NA	NA	NA	NA	MAG_30_2	0	0	0	0	0	0	0	0	0	0	0	0	0	0	0	0	0	0	0	0	0	0	0	0
c_000000078256	20920	22429	NA	NA	NA	NA	NA	NA	MAG_30_2	0	0	0	0	0	0	0	0	0	0	0	0	0	0	0	0	0	0	0	0	0	0	0	0
c_000000028302	11827	12529	Domain of unknown function (DUF374)	PF04028	Pathway modules; Glycan metabolism; Lipopolysaccharide metabolism	M00866	KDO2-lipid A biosynthesis, Raetz pathway, non-LpxL-LpxM type	M00866	MAG_30_2	0	0	0	0	0	0	0	0	0	0	0	0	0	0	0	0	0	0	0	0	0	0	0	0
c_000000028302	12530	13409	YicC-like family, N-terminal region	PF03755	NA	NA	NA	NA	MAG_30_2	0	0	0	0	0	0	0	0	0	0	0	0	0	0	0	0	0	0	0	0	0	0	0	0
c_000000028302	13443	14082	Guanylate kinase	PF00625	Pathway modules; Nucleotide metabolism; Purine metabolism	M00050	Guanine ribonucleotide biosynthesis IMP => GDP,GTP	M00050	MAG_30_2	0	0	0	0	0	0	0	0	0	1.23638	0	0	0	0	0	0	0	0	0	0	0	1	0	0
c_000000028302	14371	15586	DNA / pantothenate metabolism flavoprotein	PF04127	Pathway modules; Metabolism of cofactors and vitamins; Cofactor and vitamin metabolism!!!Pathway modules; Metabolism of cofactors and vitamins; Cofactor and vitamin metabolism	M00120!!!M00914	Coenzyme A biosynthesis, pantothenate => CoA!!!Coenzyme A biosynthesis, archaea, 2-oxoisovalerate => 4-phosphopantoate => CoA	M00120!!!M00914	MAG_30_2	0	0	0	0	0	0	0	0	0	0	0	0	0	0	0	0	0	0	0	0	0	0	0	0
c_000000028302	15557	16292	Uracil DNA glycosylase superfamily	PF03167	NA	NA	NA	NA	MAG_30_2	0	0	0	0	0	0	0	0	0	0	0	0	0	0	0	0	0	0	0	0	0	0	0	0
c_000000028302	16288	17782	Cytosol aminopeptidase family, catalytic domain	PF00883	NA	NA	NA	NA	MAG_30_2	0	0	0	0	0	0	0	0	0	0	0	0	0	0	0	0	0	0	0	0	0	0	0	0
c_000000028302	18752	19766	ABC transporter	PF00005	NA	NA	NA	NA	MAG_30_2	0	0	0	0	0	0	0	0	0	0	0	0	0	0	0	0	0	0	0	0	0	0	0	0
c_000000028302	19825	21469	Outer membrane efflux protein	PF02321	Signature modules; Gene set; Pathogenicity!!!Signature modules; Gene set; Drug resistance!!!Signature modules; Gene set; Drug resistance	M00575!!!M00696!!!M00697	Pertussis pathogenicity signature, T1SS!!!Multidrug resistance, efflux pump AcrEF-TolC!!!Multidrug resistance, efflux pump MdtEF-TolC	M00575!!!M00696!!!M00697	MAG_30_2	0	0	0	0	0	0	0	0	0	0	0	0	0	0	0	0	0	0	0	0	0	0	0	0
c_000000028302	21481	22168	Yip1 domain	PF04893	NA	NA	NA	NA	MAG_30_2	0	0	0	0	0	6.25707	0	0	0	0	0	0	0	0	0	0	0	2	0	0	0	0	0	0
c_000000028302	22184	22877	ABC transporter	PF00005	NA	NA	NA	NA	MAG_30_2	0	0	0	0	0	0	0	0	0	0	0	0	0	0	0	0	0	0	0	0	0	0	0	0
c_000000028302	24492	25077	Tetratricopeptide repeat	PF14559	NA	NA	NA	NA	MAG_30_2	0	0	0	0	0	0	0	0	0	0	0	0	0	0	0	0	0	0	0	0	0	0	0	0
c_000000028302	25092	27570	3??? DNA-binding domain (3???BD)	PF17764	NA	NA	NA	NA	MAG_30_2	0	0	0	0	0	0	0	0	0	0	0	0	0	0	0	0	0	0	0	0	0	0	0	0
c_000000028302	32231	32963	ABC transporter	PF00005	NA	NA	NA	NA	MAG_30_2	0	0	0	0	0	0	0	0	0	0	0	0	0	0	0	0	0	0	0	0	0	0	0	0
c_000000028302	32977	34423	Sigma-54, DNA binding domain	PF04552	NA	NA	NA	NA	MAG_30_2	0	0	0	0	0	0	0	0	0	0	0	0	0	0	0	0	0	0	0	0	0	0	0	0
c_000000028302	34460	35009	Sigma 54 modulation/S30EA ribosomal protein C terminus	PF16321	NA	NA	NA	NA	MAG_30_2	0	0	0	0	0	0	0	0	0	0	0	0	0	0	0	0	0	0	0	0	0	0	0	0
c_000000028302	35996	36884	P-loop ATPase protein family	PF03668	NA	NA	NA	NA	MAG_30_2	0	0	0	0	0	0	0	0	0	0	0	0	0	0	0	0	0	0	0	0	0	0	0	0
c_000000028302	37344	37614	PTS HPr component phosphorylation site	PF00381	NA	NA	NA	NA	MAG_30_2	0	0	0	0	0	0	0	0	0	0	0	0	0	0	0	0	0	0	0	0	0	0	0	0
c_000000028302	37610	39353	PEP-utilising enzyme, TIM barrel domain	PF02896	NA	NA	NA	NA	MAG_30_2	0	0	0	0	0	0	0	0	0	0.34388	0	0	0	0	0	0	0	0	0	0	0	1	0	0
c_000000028302	41925	42330	Bifunctional nuclease	PF02577	NA	NA	NA	NA	MAG_30_2	0	0	0	0	0	0	0	0	0	0	0	0	0	0	0	0	0	0	0	0	0	0	0	0
c_000000050196	600	1446	Transcription factor zinc-finger	PF13453	NA	NA	NA	NA	MAG_30_2	0	0	0	0	0	0	0	0	0	0	0	0	0	0	0	0	0	0	0	0	0	0	0	0
c_000000054622	6095	7421	Glycosyl transferase family 2	PF00535	NA	NA	NA	NA	MAG_30_2	0	0	0	0	0	0	0	0	0	0.54233	0	0	0	0	0	0	0	0	0	0	0	1	0	0
c_000000057593	6220	7054	Beta-lactamase superfamily domain	PF12706	NA	NA	NA	NA	MAG_30_2	0	0	0	0	0	0	0	0	0	0	0	0	0	0	0	0	0	0	0	0	0	0	0	0
c_000000036917	1	1939	Penicillin amidase	PF01804	NA	NA	NA	NA	MAG_30_2	0	0	0	0	0	0	0	0	0	0	0	0	0	0	0	0	0	0	0	0	0	0	0	0
c_000000089402	8352	9489	Type II/IV secretion system protein	PF00437	NA	NA	NA	NA	MAG_30_2	0	0	0	0	0	0	0	0	0	0	0	0	0	0	0	0	0	0	0	0	0	0	0	0
c_000000096508	212	902	Phospholipase/Carboxylesterase	PF02230	NA	NA	NA	NA	MAG_30_2	0	0	0	0	0	0	0	0	0	0	0	0	0	0	0	0	0	0	0	0	0	0	0	0
c_000000028484	0	465	SpoU rRNA Methylase family	PF00588	NA	NA	NA	NA	MAG_30_2	0	0	0	0	0	0	0	0	0	0	0	0	0	0	0	0	0	0	0	0	0	0	0	0
c_000000028484	477	2397	SEC-C motif	PF02810	NA	NA	NA	NA	MAG_30_2	0	0	0	0	0	0	0	0	0	0	0	0	0	0	0	0	0	0	0	0	0	0	0	0
c_000000028484	2589	3222	Alcohol dehydrogenase GroES-like domain	PF08240	NA	NA	NA	NA	MAG_30_2	0	0	0	0	0	0	0	0	0	0	0	0	0	0	0	0	0	0	0	0	0	0	0	0
c_000000040597	12552	12960	ATP synthase, Delta/Epsilon chain, beta-sandwich domain	PF02823	Pathway modules; Energy metabolism; ATP synthesis	M00157	F-type ATPase, prokaryotes and chloroplasts	M00157	MAG_30_2	0	0	0	0	0	0	0	0	0	0	0	0	0	0	0	0	0	0	0	0	0	0	0	0
c_000000057593	2	1001	3-Oxoacyl-[acyl-carrier-protein (ACP)] synthase III C terminal	PF08541	Pathway modules; Lipid metabolism; Fatty acid metabolism	M00082	Fatty acid biosynthesis, initiation	M00082	MAG_30_2	0	0	0	0	0	0	0	0	0	0	0	0	0	0	0	0	0	0	0	0	0	0	0	0
c_000000067191	15669	16431	short chain dehydrogenase	PF00106	NA	NA	NA	NA	MAG_30_2	0	0	0	0	0	0	0	0	0	0	0	0	0	0	0	0	0	0	0	0	0	0	0	0
c_000000075025	2856	3522	ATP-dependent helicase C-terminal	PF08482	NA	NA	NA	NA	MAG_30_2	0	0	0	0	0	0	0	0	0	0	0	0	0	0	0	0	0	0	0	0	0	0	0	0
c_000000096508	2069	2411	Pterin 4 alpha carbinolamine dehydratase	PF01329	NA	NA	NA	NA	MAG_30_2	0	0	0	0	0	0	0	0	0	0	0	0	0	0	0	0	0	0	0	0	0	0	0	0
c_000000094053	764	1271	NADH-ubiquinone/plastoquinone oxidoreductase chain 6	PF00499	Pathway modules; Energy metabolism; ATP synthesis	M00144	NADH:quinone oxidoreductase, prokaryotes	M00144	MAG_30_2	0	0	0	0	0	0	0	0	0	0	0	0	0	0	0	0	0	0	0	0	0	0	0	0
c_000000070464	3560	4430	Methyltransferase small domain	PF05175	NA	NA	NA	NA	MAG_30_2	0	0	0	0	0	0	0	0	0	0	0	0	0	0	0	0	0	0	0	0	0	0	0	0
c_000000069150	41186	41948	Beta-lactamase superfamily domain	PF12706	NA	NA	NA	NA	MAG_30_2	0	0	0	0	0	0	0	0	0	0	0	0	0	0	0	0	0	0	0	0	0	0	0	0
c_000000080281	1549	2329	SpoU rRNA Methylase family	PF00588	NA	NA	NA	NA	MAG_30_2	0	0	0	0	0	0	0	0	0	0	0	0	0	0	0	0	0	0	0	0	0	0	0	0
c_000000040597	20089	20332	Putative F0F1-ATPase subunit Ca2+/Mg2+ transporter	PF09527	NA	NA	NA	NA	MAG_30_2	0	0	0	0	0	0	0	0	0	0	0	0	0	0	0	0	0	0	0	0	0	0	0	0
c_000000029133	0	228	Respiratory-chain NADH dehydrogenase, 49 Kd subunit	PF00346	NA	NA	NA	NA	MAG_30_2	0	0	0	0	0	0	0	0	0	0	0	0	0	0	0	0	0	0	0	0	0	0	0	0
c_000000029133	250	1030	NADH ubiquinone oxidoreductase, 20 Kd subunit	PF01058	NA	NA	NA	NA	MAG_30_2	0	0	0	0	0	0	0	0	0	0	0	0	0	0	0	0	0	0	0	0	0	0	0	0
c_000000029133	1048	1549	Phosphoenolpyruvate-dependent sugar phosphotransferase system, EIIA 2	PF00359	NA	NA	NA	NA	MAG_30_2	0	0	0	0	0	0	0	0	0	0	0	0	0	0	0	0	0	0	0	0	0	0	0	0
c_000000029133	1545	1962	NA	NA	NA	NA	NA	NA	MAG_30_2	0	0	0	0	0	0	0	0	0	0	0	0	0	0	0	0	0	0	0	0	0	0	0	0
c_000000029133	2016	2784	GDSL-like Lipase/Acylhydrolase family	PF13472	NA	NA	NA	NA	MAG_30_2	0	0	0	0	0	0	0	0	0	0	0	0	0	0	0	0	0	0	0	0	0	0	0	0
c_000000029133	3857	5063	Cys/Met metabolism PLP-dependent enzyme	PF01053	Pathway modules; Amino acid metabolism; Cysteine and methionine metabolism	M00017	Methionine biosynthesis, apartate => homoserine => methionine	M00017	MAG_30_2	0	0	0	0	0	0	0	0	0	0	0	0	0	0	0	0	0	0	0	0	0	0	0	0
c_000000029133	5130	5889	NA	NA	NA	NA	NA	NA	MAG_30_2	0	0	0	0	0	0	0	0	0	1.07368	0	0	0	0	0	0	0	0	0	0	0	1	0	0
c_000000029133	5905	6259	Translation initiation factor SUI1	PF01253	NA	NA	NA	NA	MAG_30_2	0	0	0	0	0	0	0	0	0	0	0	0	0	0	0	0	0	0	0	0	0	0	0	0
c_000000029133	6300	6915	NUDIX domain	PF00293	NA	NA	NA	NA	MAG_30_2	0	0	0	0	0	0	0	0	0	0	0	0	0	0	0	0	0	0	0	0	0	0	0	0
c_000000029133	6884	7550	Antibiotic biosynthesis monooxygenase	PF03992	NA	NA	NA	NA	MAG_30_2	0	0	0	0	0	0	0	0	0	0	0	0	0	0	0	0	0	0	0	0	0	0	0	0
c_000000029133	7660	7843	NA	NA	NA	NA	NA	NA	MAG_30_2	0	0	0	0	0	0	0	0	0	0	0	0	0	0	0	0	0	0	0	0	0	0	0	0
c_000000084662	779	2012	Pyridoxal-phosphate dependent enzyme	PF00291	Pathway modules; Amino acid metabolism; Aromatic amino acid metabolism	M00023	Tryptophan biosynthesis, chorismate => tryptophan	M00023	MAG_30_2	0	0	0	0	0	0	0	0	0	0	0	0	0	0	0	0	0	0	0	0	0	0	0	0
c_000000042591	47708	49379	DNA polymerase III, delta subunit	PF13177	NA	NA	NA	NA	MAG_30_2	0	0	0	0	0	0	0	0	0	0	0	0	0	0	0	0	0	0	0	0	0	0	0	0
c_000000036085	12997	13234	Hexameric tyrosine-coordinated heme protein (HTHP)	PF11534	NA	NA	NA	NA	MAG_30_2	0	0	0	0	0	0	0	0	0	0	0	0	0	0	0	0	0	0	0	0	0	0	0	0
c_000000080469	56	1868	Thioredoxin-like	PF13899	NA	NA	NA	NA	MAG_30_2	0	0	0	0	0	0	0	0	0	0	0	0	0	0	0	0	0	0	0	0	0	0	0	0
c_000000058039	433	841	Bacterial regulatory proteins, gntR family	PF00392	NA	NA	NA	NA	MAG_30_2	0	0	0	0	0	0	0	0	0	0	0	0	0	0	0	0	0	0	0	0	0	0	0	0
c_000000084794	1449	1743	Protein of unknown function (DUF503)	PF04456	NA	NA	NA	NA	MAG_30_2	0	0	0	0	0	0	0	0	0	0	0	0	0	0	0	0	0	0	0	0	0	0	0	0
c_000000029465	2	3197	AcrB/AcrD/AcrF family	PF00873	NA	NA	NA	NA	MAG_30_2	0	0	0	0	0	0		0	0	0	0	0	0	0	0	0	0	0	1	0	0	0	0	0
c_000000029465	3193	4672	Barrel-sandwich domain of CusB or HlyD membrane-fusion	PF16576	NA	NA	NA	NA	MAG_30_2	0	0	0	0	0	0	0	0	0	0	0	0	0	0	0	0	0	0	0	0	0	0	0	0
c_000000029465	4767	6087	Outer membrane efflux protein	PF02321	NA	NA	NA	NA	MAG_30_2	0	0	0	0	0	0	0	0	0	0	0	0	0	0	0	0	0	0	0	0	0	0	0	0
c_000000029465	6166	6586	NA	NA	NA	NA	NA	NA	MAG_30_2	0	0	0	0	0	0	0	0	0	0	0	0	0	0	0	0	0	0	0	0	0	0	0	0
c_000000029465	6697	7426	short chain dehydrogenase	PF00106	NA	NA	NA	NA	MAG_30_2	0	0	0	0	0	0	0	0	0	0	0	0	0	0	0	0	0	0	0	0	0	0	0	0
c_000000029465	7986	8352	Thioesterase superfamily	PF03061	NA	NA	NA	NA	MAG_30_2	0	0	0	0	0	0	0	0	0	0	0	0	0	0	0	0	0	0	0	0	0	0	0	0
c_000000029465	9517	9661	Adenine deaminase C-terminal domain	PF13382	NA	NA	NA	NA	MAG_30_2	0	0	0	0	0	0	0	0	0	0	0	0	0	0	0	0	0	0	0	0	0	0	0	0
c_000000048511	15839	18155	GDSL-like Lipase/Acylhydrolase family	PF13472	NA	NA	NA	NA	MAG_30_2	0	0	0	0	0	0	0	0	0	0.260327	0	0	0	0	0	0	0	0	0	0	0	1	0	0
c_000000048511	42144	44745	Protein kinase domain	PF00069	NA	NA	NA	NA	MAG_30_2	0	0	0	0	0	0	0	0	0	0	0	0	0	0	0	0	0	0	0	0	0	0	0	0
c_000000098252	4441	6130	NA	NA	NA	NA	NA	NA	MAG_30_2	0	0	0	0	0	0	0	0	0	0	0	0	0	0	0	0	0	0	0	0	0	0	0	0
c_000000090610	1010	2162	HD domain	PF01966	NA	NA	NA	NA	MAG_30_2	0	0	0	0	0	0	0	0	0	0	0	0	0	0	0	0	0	0	0	0	0	0	0	0
c_000000042591	45050	45506	MafB19-like deaminase	PF14437	NA	NA	NA	NA	MAG_30_2	0	0	0	0	0	0	0	0	0	0	0	0	0	0	0	0	0	0	0	0	0	0	0	0
c_000000079546	8910	9873	NA	NA	NA	NA	NA	NA	MAG_30_2	0	0	0	0	0	0	0	0	0	0	0	0	0	0	0	0	0	0	0	0	0	0	0	0
c_000000054464	1372	2797	Right handed beta helix region	PF13229	NA	NA	NA	NA	MAG_30_2	0	0	0	0	0	0	0	0	0	0.457206	0	0	0	0	0	0	0	0	0	0	0	1	0	0
c_000000075025	469	961	Ferritin-like domain	PF00210	NA	NA	NA	NA	MAG_30_2	0	0	0	0	0	0	0	0	0	0	0	0	0	0	0	0	0	0	0	0	0	0	0	0
c_000000094532	6309	7458	Glycosyl transferases group 1	PF00534	NA	NA	NA	NA	MAG_30_2	0	0	0	0	0	0	0	0	0	0	0	0	0	0	0	0	0	0	0	0	0	0	0	0
c_000000042591	20392	21526	Alanine dehydrogenase/PNT, C-terminal domain	PF01262	NA	NA	NA	NA	MAG_30_2	0	0	0	0	0	0	0	0	0	0	0	0	0	0	0	0	0	0	0	0	0	0	0	0
c_000000032281	3508	4798	Nucleotidyl transferase	PF00483	Pathway modules; Carbohydrate metabolism; Other carbohydrate metabolism!!!Pathway modules; Carbohydrate metabolism; Other carbohydrate metabolism	M00854!!!M00565	Glycogen biosynthesis, glucose-1P => glycogen/starch!!!Trehalose biosynthesis, D-glucose 1P => trehalose	M00854!!!M00565	MAG_30_2	0	0	0	0	0	0	0	0	0	0	0	0	0	0	0	0	0	0	0	0	0	0	0	0
c_000000041334	3946	6088	E1-E2 ATPase	PF00122	NA	NA	NA	NA	MAG_30_2	0	0	0	0	0	0	0	0	0	0.314439	0	0	0	0	0	0	0	0	0	0	0	1	0	0
c_000000091562	6222	7626	MobA-like NTP transferase domain	PF12804	Pathway modules; Carbohydrate metabolism; Other carbohydrate metabolism	M00909	UDP-N-acetyl-D-glucosamine biosynthesis, prokaryotes, glucose => UDP-GlcNAc	M00909	MAG_30_2	0	0	0	0	0	0	0	0	0	0	0	0	0	0	0	0	0	0	0	0	0	0	0	0
c_000000069150	9189	10284	ApbE family	PF02424	NA	NA	NA	NA	MAG_30_2	0	0	0	0	0	0	0	0	0	0	0	0	0	0	0	0	0	0	0	0	0	0	0	0
c_000000057593	2986	3145	NA	NA	NA	NA	NA	NA	MAG_30_2	0	0	0	0	0	0	0	0	0	0	0	0	0	0	0	0	0	0	0	0	0	0	0	0
c_000000048511	60429	60711	Ribosomal protein S18	PF01084	NA	NA	NA	NA	MAG_30_2	0	0	0	0	0	0	0	0	0	0	0	0	0	0	0	0	0	0	0	0	0	0	0	0
c_000000053388	4215	4944	Glutamine amidotransferase class-I	PF00117	NA	NA	NA	NA	MAG_30_2	0	0	0	0	0	0	0	0	0	0	0	0	0	0	0	0	0	0	0	0	0	0	0	0
c_000000080279	2	590	Lon protease (S16) C-terminal proteolytic domain	PF05362	NA	NA	NA	NA	MAG_30_2	0	0	0	0	0	0	0	0	0	0	0	0	0	0	0	0	0	0	0	0	0	0	0	0
c_000000078256	6918	7929	NQR2, RnfD, RnfE family	PF03116	NA	NA	NA	NA	MAG_30_2	0	0	0	0	0	0	0	0	0	0	0	0	0	0	0	0	0	0	0	0	0	0	0	0
c_000000042591	42225	43953	60Kd inner membrane protein	PF02096	NA	NA	NA	NA	MAG_30_2	0	0	0	0	0	0	0	0	0	0	0	0	0	0	0	0	0	0	0	0	0	0	0	0
c_000000096704	5386	6019	SNARE associated Golgi protein	PF09335	NA	NA	NA	NA	MAG_30_2	0	0	0	0	0	0	0	0	0	0	0	0	0	0	0	0	0	0	0	0	0	0	0	0
c_000000057593	26475	26742	NA	NA	NA	NA	NA	NA	MAG_30_2	0	0	0	0	0	0	0	0	0	0	0	0	0	0	0	0	0	0	0	0	0	0	0	0
c_000000042659	0	1431	Peptidase family C69	PF03577	NA	NA	NA	NA	MAG_30_2	0	0	0	0	0	0	0	0	0	0	0	0	0	0	0	0	0	0	0	0	0	0	0	0
c_000000054423	150	1341	CRISPR-associated protein GSU0053 (Cas_GSU0053)	PF09617	NA	NA	NA	NA	MAG_30_2	0	0	0	0	0	0	0	0	0	0.498054	0	0	0	0	0	0	0	0	0	0	0	1	0	0
c_000000068952	6204	7281	ABC transporter	PF00005	NA	NA	NA	NA	MAG_30_2	0	0	0	0	0	0	0	0	0	0	0	0	0	0	0	0	0	0	0	0	0	0	0	0
c_000000031019	505	1462	CorA-like Mg2+ transporter protein	PF01544	NA	NA	NA	NA	MAG_30_2	0	0	0	0	0	0	0	0	0	0	0	0	0	0	0	0	0	0	0	0	0	0	0	0
c_000000068871	3695	4868	Barrel-sandwich domain of CusB or HlyD membrane-fusion	PF16576	Signature modules; Gene set; Drug resistance	M00718	Multidrug resistance, efflux pump MexAB-OprM	M00718	MAG_30_2	0	0	0	0	0	0	0	0	0	0	0	0	0	0	0	0	0	0	0	0	0	0	0	0
c_000000043292	920	1985	Peptidase family M23	PF01551	NA	NA	NA	NA	MAG_30_2	0	0	0	0	0	0	0	0	0	0	0	0	0	0	0	0	0	0	0	0	0	0	0	0
c_000000040597	38725	39832	Radical SAM superfamily	PF04055	NA	NA	NA	NA	MAG_30_2	0	0	0	0	0	0	0	0	0	1.84061	0	0	0	0	0	0	0	0	0	0	0	3	0	0
c_000000040597	2994	3774	Asp/Glu/Hydantoin racemase	PF01177	NA	NA	NA	NA	MAG_30_2	0	0	0	0	0	0	0	0	0	0	0	0	0	0	0	0	0	0	0	0	0	0	0	0
c_000000045507	6118	7276	Type I restriction modification DNA specificity domain	PF01420	NA	NA	NA	NA	MAG_30_2	0	0	0	0	0	0	0	0	0	0.51303	0	0	0	0	0	0	0	0	0	0	0	1	0	0
c_000000044388	2795	4958	NA	NA	NA	NA	NA	NA	MAG_30_2	0	0	0	0	0	0	0	0	0	0.286666	0	0	0	0	0	0	0	0	0	0	0	1	0	0
c_000000084662	12371	13418	Iron dependent repressor, metal binding and dimerisation domain	PF02742	NA	NA	NA	NA	MAG_30_2	0	0	0	0	0	0	0	0	0	0.696314	0	0	0	0	0	0	0	0	0	0	0	1	0	0
c_000000063464	1303	1681	NA	NA	NA	NA	NA	NA	MAG_30_2	0	0	0	0	0	0	0	0	0	0	0	0	0	0	0	0	0	0	0	0	0	0	0	0
c_000000092091	2591	2930	NA	NA	NA	NA	NA	NA	MAG_30_2	0	0	0	0	0	0	0	0	0	0	0	0	0	0	0	0	0	0	0	0	0	0	0	0
c_000000030621	2	515	Enoyl-(Acyl carrier protein) reductase	PF13561	NA	NA	NA	NA	MAG_30_2	0	0	0	0	0	0	0	0	0	0	0	0	0	0	0	0	0	0	0	0	0	0	0	0
c_000000030621	604	847	Phosphopantetheine attachment site	PF00550	Pathway modules; Biosynthesis of other secondary metabolites; Biosynthesis of other antibiotics	M00848	Aurachin biosynthesis, anthranilate => aurachin A	M00848	MAG_30_2	0	0	0	0	0	0	0	0	0	0	0	0	0	0	0	0	0	0	0	0	0	0	0	0
c_000000030621	896	2150	Beta-ketoacyl synthase, N-terminal domain	PF00109	Pathway modules; Lipid metabolism; Fatty acid metabolism!!!Pathway modules; Lipid metabolism; Fatty acid metabolism!!!Pathway modules; Lipid metabolism; Fatty acid metabolism!!!Pathway modules; Metabolism of cofactors and vitamins; Cofactor and vitamin metabolism	M00083!!!M00873!!!M00874!!!M00572	Fatty acid biosynthesis, elongation!!!Fatty acid biosynthesis in mitochondria, animals!!!Fatty acid biosynthesis in mitochondria, fungi!!!Pimeloyl-ACP biosynthesis, BioC-BioH pathway, malonyl-ACP => pimeloyl-ACP	M00083!!!M00873!!!M00874!!!M00572	MAG_30_2	0	0	0	0	0	0	0	0	0	0	0	0	0	0	0	0	0	0	0	0	0	0	0	0
c_000000030621	2171	3809	Prolyl oligopeptidase family	PF00326	NA	NA	NA	NA	MAG_30_2	0	0	0	0	0	0	0	0	0	0	0	0	0	0	0	0	0	0	0	0	0	0	0	0
c_000000055530	2	2186	PAS fold	PF00989	NA	NA	NA	NA	MAG_30_2	0	0	0	0	0	0	0	0	0	0	0	0	0	0	0	0	0	0	0	0	0	0	0	0
c_000000037508	18327	19218	EamA-like transporter family	PF00892	NA	NA	NA	NA	MAG_30_2	0	0	0	0	0	0	0	0	0	0	0	0	0	0	0	0	0	0	0	0	0	0	0	0
c_000000048511	19721	20576	Rhomboid family	PF01694	NA	NA	NA	NA	MAG_30_2	0	0	0	0	0	0	0	0	0	0	0	0	0	0	0	0	0	0	0	0	0	0	0	0
c_000000047192	1728	3600	NA	NA	NA	NA	NA	NA	MAG_30_2	0	0	0	0	0	0	0	0	0	0.324421	0	0	0	0	0	0	0	0	0	0	0	1	0	0
c_000000031019	1	502	Bacterial CdiA-CT RNAse A domain	PF18431	NA	NA	NA	NA	MAG_30_2	0	0	0	0	0	0	0	0	0	0	0	0	0	0	0	0	0	0	0	0	0	0	0	0
c_000000031019	1458	2673	haloacid dehalogenase-like hydrolase	PF00702	NA	NA	NA	NA	MAG_30_2	0	0	0	0	0	0	0	0	0	0	0	0	0	0	0	0	0	0	0	0	0	0	0	0
c_000000031058	1	1621	Sodium:neurotransmitter symporter family	PF00209	NA	NA	NA	NA	MAG_30_2	0	0	0	0	0	0	0	0	0	0.673804	0	0	0	0	0	0	0	0	0	0	0	2	0	0
c_000000031058	1636	1771	NA	NA	NA	NA	NA	NA	MAG_30_2	0	0	0	0	0	0	0	0	0	0	0	0	0	0	0	0	0	0	0	0	0	0	0	0
c_000000031058	1787	3323	DALR anticodon binding domain	PF05746	NA	NA	NA	NA	MAG_30_2	0	0	0	0	0	0	0	0	0	1.18798	0	0	0	0	0	0	0	0	0	0	0	3	0	0
c_000000076077	678	2031	NA	NA	NA	NA	NA	NA	MAG_30_2	0	0	0	0	0	0	0	0	0	0	0	0	0	0	0	0	0	0	0	0	0	0	0	0
c_000000082496	49	1495	Domain of unknown function (DUF3482)	PF11981	NA	NA	NA	NA	MAG_30_2	0	0	0	0	0	0	0	0	0	0	0	0	0	0	0	0	0	0	0	0	0	0	0	0
c_000000076356	7252	8113	Peptidase family S51	PF03575	NA	NA	NA	NA	MAG_30_2	0	0	0	0	0	0	0	0	0	0	0	0	0	0	0	0	0	0	0	0	0	0	0	0
c_000000051022	1892	2540	Deoxynucleoside kinase	PF01712	NA	NA	NA	NA	MAG_30_2	0	0	0	0	0	0	0	0	0	0	0	0	0	0	0	0	0	0	0	0	0	0	0	0
c_000000049095	736	2485	Sulfatase	PF00884	NA	NA	NA	NA	MAG_30_2	0	0	0	0	0	0	0	0	0	0	0	0	0	0	0	0	0	0	0	0	0	0	0	0
c_000000051782	20362	21016	Bacterial regulatory proteins, tetR family	PF00440	NA	NA	NA	NA	MAG_30_2	0	0	0	0	0	0	0	0	0	0	0	0	0	0	0	0	0	0	0	0	0	0	0	0
c_000000074417	12427	15175	Immune inhibitor A peptidase M6	PF05547	NA	NA	NA	NA	MAG_30_2	0	0	0	0	0	0	0	0	0	0.20542	0	0	0	0	0	0	0	0	0	0	0	1	0	0
c_000000082369	1214	1952	NA	NA	NA	NA	NA	NA	MAG_30_2	0	0	0	0	0	0	0	0	0	0	0	0	0	0	0	0	0	0	0	0	0	0	0	0
c_000000049095	6087	7719	Fumarase C-terminus	PF05683	Pathway modules; Carbohydrate metabolism; Central carbohydrate metabolism!!!Pathway modules; Carbohydrate metabolism; Central carbohydrate metabolism!!!Pathway modules; Energy metabolism; Carbon fixation!!!Signature modules; Module set; Metabolic capacity!!!Signature modules; Module set; Metabolic capacity	M00009!!!M00011!!!M00173!!!M00613!!!M00614	Citrate cycle (TCA cycle, Krebs cycle)!!!Citrate cycle, second carbon oxidation, 2-oxoglutarate => oxaloacetate!!!Reductive citrate cycle (Arnon-Buchanan cycle)!!!Anoxygenic photosynthesis in green nonsulfur bacteria!!!Anoxygenic photosynthesis in green sulfur bacteria	M00009!!!M00011!!!M00173!!!M00613!!!M00614	MAG_30_2	0	0	0	0	0	0	0	0	0	0	0	0	0	0	0	0	0	0	0	0	0	0	0	0
c_000000031326	2	527	YceI-like domain	PF04264	NA	NA	NA	NA	MAG_30_2	0	0	0	0	0	0	0	0	0	0	0	0	0	0	0	0	0	0	0	0	0	0	0	0
c_000000031326	523	1066	MarR family	PF01047	NA	NA	NA	NA	MAG_30_2	0	0	0	0	0	0	0	0	0	0	0	0	0	0	0	0	0	0	0	0	0	0	0	0
c_000000031326	1134	1767	KDPG and KHG aldolase	PF01081	Pathway modules; Carbohydrate metabolism; Central carbohydrate metabolism!!!Pathway modules; Carbohydrate metabolism; Central carbohydrate metabolism!!!Pathway modules; Carbohydrate metabolism; Other carbohydrate metabolism!!!Pathway modules; Carbohydrate metabolism; Other carbohydrate metabolism	M00008!!!M00308!!!M00631!!!M00061	Entner-Doudoroff pathway, glucose-6P => glyceraldehyde-3P + pyruvate!!!Semi-phosphorylative Entner-Doudoroff pathway, gluconate => glycerate-3P!!!D-Galacturonate degradation (bacteria), D-galacturonate => pyruvate + D-glyceraldehyde 3P!!!D-Glucuronate degradation, D-glucuronate => pyruvate + D-glyceraldehyde 3P	M00008!!!M00308!!!M00631!!!M00061	MAG_30_2	0	0	0	0	0	0	0	0	0	4.36366	0	0	0	0	0	0	0	0	0	0	0	3	0	0
c_000000031326	1931	2228	Rhodanese-like domain	PF00581	NA	NA	NA	NA	MAG_30_2	0	0	0	0	0	0	0	0	0	0	0	0	0	0	0	0	0	0	0	0	0	0	0	0
c_000000031326	2306	2735	NA	NA	NA	NA	NA	NA	MAG_30_2	0	0	0	0	0	0	0	0	0	0	0	0	0	0	0	0	0	0	0	0	0	0	0	0
c_000000078256	3942	4857	Putative Fe-S cluster	PF04060	NA	NA	NA	NA	MAG_30_2	0	0	0	0	0	0	0	0	0	0	0	0	0	0	0	0	0	0	0	0	0	0	0	0
c_000000095157	5777	6188	NA	NA	NA	NA	NA	NA	MAG_30_2	0	0	0	0	0	0	0	0	0	0	0	0	0	0	0	0	0	0	0	0	0	0	0	0
c_000000094053	8644	8929	Phosphopantetheine attachment site	PF00550	Pathway modules; Biosynthesis of other secondary metabolites; Biosynthesis of other antibiotics	M00848	Aurachin biosynthesis, anthranilate => aurachin A	M00848	MAG_30_2	0	0	0	0	0	0	0	0	0	0	0	0	0	0	0	0	0	0	0	0	0	0	0	0
c_000000096704	24604	25693	Hydrogenase formation hypA family	PF01924	NA	NA	NA	NA	MAG_30_2	0	0	0	0	0	0	0	0	0	0	0	0	0	0	0	0	0	0	0	0	0	0	0	0
c_000000054423	1344	2763	CRISPR-associated protein, GSU0054 family (Cas_GSU0054)	PF09609	NA	NA	NA	NA	MAG_30_2	0	0	0	0	0	0	0	0	0	0	0	0	0	0	0	0	0	0	0	0	0	0	0	0
c_000000078256	10767	12105	Cytochrome bd terminal oxidase subunit I	PF01654	Pathway modules; Energy metabolism; ATP synthesis	M00153	Cytochrome bd ubiquinol oxidase	M00153	MAG_30_2	0	0	0	0	0	0	0	0	0	0	0	0	0	0	0	0	0	0	0	0	0	0	0	0
c_000000067191	12985	13564	Uncharacterized ACR, COG1678	PF02622	NA	NA	NA	NA	MAG_30_2	0	0	0	0	0	0	0	0	0	0	0	0	0	0	0	0	0	0	0	0	0	0	0	0
c_000000051782	11518	12655	ABC-2 family transporter protein	PF12698	NA	NA	NA	NA	MAG_30_2	0	0	0	0	0	0	0	0	0	2.06427	0	0	0	0	0	0	0	0	0	0	0	4	0	0
c_000000031664	741	3117	NA	NA	NA	NA	NA	NA	MAG_30_2	0	0	0	0	0	0	0	0	0	0.267013	0	0	0	0	0	0	0	0	0	0	0	1	0	0
c_000000031664	3225	3561	X-Pro dipeptidyl-peptidase (S15 family)	PF02129	NA	NA	NA	NA	MAG_30_2	0	0	0	0	0	0	0	0	0	0	0	0	0	0	0	0	0	0	0	0	0	0	0	0
c_000000069150	55277	55985	Acyltransferase	PF01553	NA	NA	NA	NA	MAG_30_2	0	0	0	0	0	0	0	0	0	0	0	0	0	0	0	0	0	0	0	0	0	0	0	0
c_000000050401	578	1103	NA	NA	NA	NA	NA	NA	MAG_30_2	0	0	0	0	0	0	0	0	0	0	0	0	0	0	0	0	0	0	0	0	0	0	0	0
c_000000048511	37335	38295	Semialdehyde dehydrogenase, dimerisation domain	PF02774	NA	NA	NA	NA	MAG_30_2	0	0	0	0	0	0	0	0	0	0	0	0	0	0	0	0	0	0	0	0	0	0	0	0
c_000000040597	5797	6640	3' exoribonuclease family, domain 1	PF01138	NA	NA	NA	NA	MAG_30_2	0	0	0	0	0	0	0	0	0	0	0	0	0	0	0	0	0	0	0	0	0	0	0	0
c_000000095742	4016	4889	CoA binding domain	PF02629	Pathway modules; Carbohydrate metabolism; Central carbohydrate metabolism!!!Pathway modules; Carbohydrate metabolism; Central carbohydrate metabolism!!!Pathway modules; Energy metabolism; Carbon fixation!!!Pathway modules; Energy metabolism; Carbon fixation!!!Pathway modules; Energy metabolism; Carbon fixation!!!Signature modules; Module set; Metabolic capacity	M00009!!!M00011!!!M00173!!!M00374!!!M00620!!!M00614	Citrate cycle (TCA cycle, Krebs cycle)!!!Citrate cycle, second carbon oxidation, 2-oxoglutarate => oxaloacetate!!!Reductive citrate cycle (Arnon-Buchanan cycle)!!!Dicarboxylate-hydroxybutyrate cycle!!!Incomplete reductive citrate cycle, acetyl-CoA => oxoglutarate!!!Anoxygenic photosynthesis in green sulfur bacteria	M00009!!!M00011!!!M00173!!!M00374!!!M00620!!!M00614	MAG_30_2	0	0	0	0	0	0	0	0	0	0	0	0	0	0	0	0	0	0	0	0	0	0	0	0
c_000000085513	11007	11727	Iron/manganese superoxide dismutases, C-terminal domain	PF02777	NA	NA	NA	NA	MAG_30_2	0	0	0	0	0	0	0	0	0	0	0	0	0	0	0	0	0	0	0	0	0	0	0	0
c_000000094053	22217	23015	Electron transfer flavoprotein domain	PF01012	NA	NA	NA	NA	MAG_30_2	0	0	0	0	0	0	0	0	0	0	0	0	0	0	0	0	0	0	0	0	0	0	0	0
c_000000080015	369	1305	Acyl transferase domain	PF00698	Pathway modules; Lipid metabolism; Fatty acid metabolism!!!Pathway modules; Lipid metabolism; Fatty acid metabolism!!!Pathway modules; Lipid metabolism; Fatty acid metabolism	M00082!!!M00873!!!M00874	Fatty acid biosynthesis, initiation!!!Fatty acid biosynthesis in mitochondria, animals!!!Fatty acid biosynthesis in mitochondria, fungi	M00082!!!M00873!!!M00874	MAG_30_2	0	0	0	0	0	0	0	0	0	0	0	0	0	0	0	0	0	0	0	0	0	0	0	0
c_000000086290	2	929	MalT-like TPR region	PF17874	NA	NA	NA	NA	MAG_30_2	0	0	0	0	0	0	0	0	0	0	0	0	0	0	0	0	0	0	0	0	0	0	0	0
c_000000088274	11371	12286	Sigma-54 interaction domain	PF00158	NA	NA	NA	NA	MAG_30_2	0	0	0	0	0	0	0	0	0	1.00507	0	0	0	0	0	0	0	0	0	0	0	1	0	0
c_000000037148	2	2339	NA	NA	NA	NA	NA	NA	MAG_30_2	0	0	0	0	0	0	0	0	0	0	0	0	0	0	0	0	0	0	0	0	0	0	0	0
c_000000094053	18764	20159	TolB amino-terminal domain	PF04052	NA	NA	NA	NA	MAG_30_2	0	0	0	0	0	0	0	0	0	0	0	0	0	0	0	0	0	0	0	0	0	0	0	0
c_000000063464	779	1304	NA	NA	NA	NA	NA	NA	MAG_30_2	0	0	0	0	0	0	0	0	0	0	0	0	0	0	0	0	0	0	0	0	0	0	0	0
c_000000032235	242	983	Putative esterase	PF00756	NA	NA	NA	NA	MAG_30_2	0	0	0	0	0	0	0	0	0	0	0	0	0	0	0	0	0	0	0	0	0	0	0	0
c_000000032235	1009	2596	Stage II sporulation protein E (SpoIIE)	PF07228	NA	NA	NA	NA	MAG_30_2	0	0	0	0	0	0	0	0	0	0	0	0	0	0	0	0	0	0	0	0	0	0	0	0
c_000000032235	2781	3195	Class III cytochrome C family	PF02085	NA	NA	NA	NA	MAG_30_2	0	0	0	0	5.42527	0	0	0	0	0	0	0	0	0	0	0	1	0	0	0	0	0	0	0
c_000000032235	3116	3269	NA	NA	NA	NA	NA	NA	MAG_30_2	0	0	0	0	0	0	0	0	0	0	0	0	0	0	0	0	0	0	0	0	0	0	0	0
c_000000032235	5720	6455	NA	NA	NA	NA	NA	NA	MAG_30_2	0	0	0	0	0	0	0	0	0	0	0	0	0	0	0	0	0	0	0	0	0	0	0	0
c_000000032235	6492	7044	VanZ like family	PF04892	NA	NA	NA	NA	MAG_30_2	0	0	0	0	0	0	0	0	0	0	0	0	0	0	0	0	0	0	0	0	0	0	0	0
c_000000032281	2	2261	E1-E2 ATPase	PF00122	NA	NA	NA	NA	MAG_30_2	0	0	0	0	0	0	0	0	0	0.589266	0	0	0	0	0	0	0	0	0	0	0	2	0	0
c_000000032281	3072	3444	NA	NA	NA	NA	NA	NA	MAG_30_2	0	0	0	0	0	0	0	0	0	0	0	0	0	0	0	0	0	0	0	0	0	0	0	0
c_000000032281	4806	6156	Starch synthase catalytic domain	PF08323	Pathway modules; Carbohydrate metabolism; Other carbohydrate metabolism!!!Pathway modules; Carbohydrate metabolism; Other carbohydrate metabolism	M00854!!!M00565	Glycogen biosynthesis, glucose-1P => glycogen/starch!!!Trehalose biosynthesis, D-glucose 1P => trehalose	M00854!!!M00565	MAG_30_2	0	0	0	0	0	0	0	0	0	1.34007	0	0	0	0	0	0	0	0	0	0	0	3	0	0
c_000000058039	2	437	ABC transporter	PF00005	NA	NA	NA	NA	MAG_30_2	0	0	0	0	0	0	0	0	0	0	0	0	0	0	0	0	0	0	0	0	0	0	0	0
c_000000041334	3070	3847	Protein of unknown function, DUF481	PF04338	NA	NA	NA	NA	MAG_30_2	0	0	0	0	0	0	0	0	0	0	0	0	0	0	0	0	0	0	0	0	0	0	0	0
c_000000088944	931	1663	Glycosyl transferase family 2	PF00535	NA	NA	NA	NA	MAG_30_2	0	0	0	0	0	0	0	0	0	0	0	0	0	0	0	0	0	0	0	0	0	0	0	0
c_000000076077	8131	8371	KH domain	PF13083	NA	NA	NA	NA	MAG_30_2	0	0	0	0	0	0	0	0	0	0	0	0	0	0	0	0	0	0	0	0	0	0	0	0
c_000000042591	0	288	Yip1 domain	PF04893	NA	NA	NA	NA	MAG_30_2	0	0	0	0	0	0	0	0	0	0	0	0	0	0	0	0	0	0	0	0	0	0	0	0
c_000000032672	107	1424	DnaB-like helicase C terminal domain	PF03796	NA	NA	NA	NA	MAG_30_2	0	0	0	0	0	0	0	0	0	0	0	0	0	0	0	0	0	0	0	0	0	0	0	0
c_000000032672	1420	2401	NA	NA	NA	NA	NA	NA	MAG_30_2	0	0	0	0	0	0	0	0	0	0	0	0	0	0	0	0	0	0	0	0	0	0	0	0
c_000000032672	2418	2841	NA	NA	NA	NA	NA	NA	MAG_30_2	0	0	0	0	0	0	0	0	0	0	0	0	0	0	0	0	0	0	0	0	0	0	0	0
c_000000077765	4617	5538	Glycyl-tRNA synthetase alpha subunit	PF02091	NA	NA	NA	NA	MAG_30_2	0	0	0	0	0	0	0	0	0	0.727473	0	0	0	0	0	0	0	0	0	0	0	1	0	0
c_000000040597	12970	14413	ATP synthase alpha/beta family, nucleotide-binding domain	PF00006	Pathway modules; Energy metabolism; ATP synthesis	M00157	F-type ATPase, prokaryotes and chloroplasts	M00157	MAG_30_2	0	0	0	0	0	0	0	0	0	0	0	0	0	0	0	0	0	0	0	0	0	0	0	0
c_000000034863	3153	3945	Enoyl-CoA hydratase/isomerase	PF00378	NA	NA	NA	NA	MAG_30_2	0	0	0	0	0	0	0	0	0	0	0	0	0	0	0	0	0	0	0	0	0	0	0	0
c_000000048511	11050	11476	NA	NA	NA	NA	NA	NA	MAG_30_2	0	0	0	0	0	0	0	0	0	0	0	0	0	0	0	0	0	0	0	0	0	0	0	0
c_000000040915	6043	6640	ribosomal L5P family C-terminus	PF00673	NA	NA	NA	NA	MAG_30_2	0	0	0	0	0	0	0	0	0	0	0	0	0	0	0	0	0	0	0	0	0	0	0	0
c_000000076193	5455	6010	HlyD family secretion protein	PF13437	NA	NA	NA	NA	MAG_30_2	0	0	0	0	0	0	0	0	0	0	0	0	0	0	0	0	0	0	0	0	0	0	0	0
c_000000080279	11993	12758	ABC transporter	PF00005	NA	NA	NA	NA	MAG_30_2	0	0	0	0	0	0	0	0	0	0	0	0	0	0	0	0	0	0	0	0	0	0	0	0
c_000000068871	4864	6190	Outer membrane efflux protein	PF02321	NA	NA	NA	NA	MAG_30_2	0	0	0	0	0	0	0	0	0	0	0	0	0	0	0	0	0	0	0	0	0	0	0	0
c_000000097134	1	463	NA	NA	NA	NA	NA	NA	MAG_30_2	0	0	0	0	0	0	0	0	0	0	0	0	0	0	0	0	0	0	0	0	0	0	0	0
c_000000048660	4429	6469	Proton-conducting membrane transporter	PF00361	NA	NA	NA	NA	MAG_30_2	0	0	0	0	0	0	0	0	0	1.24875	0	0	0	0	0	0	0	0	0	0	0	4	0	0
c_000000079546	9889	11695	Citrate transporter	PF03600	NA	NA	NA	NA	MAG_30_2	0	0	0	0	0	0	0	0	0	0	0	0	0	0	0	0	0	0	0	0	0	0	0	0
c_000000054423	2759	4838	DEAD/DEAH box helicase	PF00270	NA	NA	NA	NA	MAG_30_2	0	0	0	0	0	0	0	0	0	0	0	0	0	0	0	0	0	0	0	0	0	0	0	0
c_000000034863	5656	6256	AAA domain	PF13521	NA	NA	NA	NA	MAG_30_2	0	0	0	0	0	0	0	0	0	0	0	0	0	0	0	0	0	0	0	0	0	0	0	0
c_000000051219	552	1263	PDZ domain	PF13180	NA	NA	NA	NA	MAG_30_2	0	0	0	0	0	0	0	0	0	0	0	0	0	0	0	0	0	0	0	0	0	0	0	0
c_000000069150	32307	34590	DNA topoisomerase	PF01131	NA	NA	NA	NA	MAG_30_2	0	0	0	0	0	0	0	0	0	0	0	0	0	0	0	0	0	0	0	0	0	0	0	0
c_000000034863	1648	2029	Iron-sulphur cluster biosynthesis	PF01521	NA	NA	NA	NA	MAG_30_2	0	0	0	0	0	0	0	0	0	0	0	0	0	0	0	0	0	0	0	0	0	0	0	0
c_000000092640	0	126	NA	NA	NA	NA	NA	NA	MAG_30_2	0	0	0	0	0	0	0	0	0	0	0	0	0	0	0	0	0	0	0	0	0	0	0	0
c_000000040212	1029	1518	STAS domain	PF01740	NA	NA	NA	NA	MAG_30_2	0	0	0	0	0	0	0	0	0	0	0	0	0	0	0	0	0	0	0	0	0	0	0	0
c_000000042591	44587	44722	Ribosomal protein L34	PF00468	NA	NA	NA	NA	MAG_30_2	0	0	0	0	0	0	0	0	0	0	0	0	0	0	0	0	0	0	0	0	0	0	0	0
c_000000076077	8384	8627	Ribosomal protein S16	PF00886	NA	NA	NA	NA	MAG_30_2	0	0	0	0	0	0	0	0	0	0	0	0	0	0	0	0	0	0	0	0	0	0	0	0
c_000000042591	5494	6250	Triosephosphate isomerase	PF00121	Pathway modules; Carbohydrate metabolism; Central carbohydrate metabolism!!!Pathway modules; Carbohydrate metabolism; Central carbohydrate metabolism!!!Pathway modules; Carbohydrate metabolism; Central carbohydrate metabolism	M00001!!!M00002!!!M00003	Glycolysis (Embden-Meyerhof pathway), glucose => pyruvate!!!Glycolysis, core module involving three-carbon compounds!!!Gluconeogenesis, oxaloacetate => fructose-6P	M00001!!!M00002!!!M00003	MAG_30_2	0	0	0	0	0	0	0	0	0	0	0	0	0	0	0	0	0	0	0	0	0	0	0	0
c_000000088274	13555	13822	NA	NA	NA	NA	NA	NA	MAG_30_2	0	0	0	0	0	0	0	0	0	0	0	0	0	0	0	0	0	0	0	0	0	0	0	0
c_000000097665	7896	9465	Carbon-nitrogen hydrolase	PF00795	NA	NA	NA	NA	MAG_30_2	0	0	0	0	0	0	0	0	0	0	0	0	0	0	0	0	0	0	0	0	0	0	0	0
c_000000096704	25697	25958	HupF/HypC family	PF01455	NA	NA	NA	NA	MAG_30_2	0	0	0	0	0	0	0	0	0	0	0	0	0	0	0	0	0	0	0	0	0	0	0	0
c_000000090610	6902	8210	Prolyl oligopeptidase family	PF00326	NA	NA	NA	NA	MAG_30_2	0	0	0	0	0	0	0	0	0	0	0	0	0	0	0	0	0	0	0	0	0	0	0	0
c_000000054464	7805	9113	Bacterial dnaA protein	PF00308	NA	NA	NA	NA	MAG_30_2	0	0	0	0	0	0	0	0	0	0.454986	0	0	0	0	0	0	0	0	0	0	0	1	0	0
c_000000097080	2428	2839	EVE domain	PF01878	NA	NA	NA	NA	MAG_30_2	0	0	0	0	0	0	0	0	0	0	0	0	0	0	0	0	0	0	0	0	0	0	0	0
c_000000040915	20538	21153	LexA DNA binding domain	PF01726	NA	NA	NA	NA	MAG_30_2	0	0	0	0	0	0		0	0	0	0	0	0	0	0	0	0	0	2	0	0	0	0	0
c_000000048511	57730	58672	N-terminal domain of ribose phosphate pyrophosphokinase	PF13793	Pathway modules; Carbohydrate metabolism; Central carbohydrate metabolism	M00005	PRPP biosynthesis, ribose 5P => PRPP	M00005	MAG_30_2	0	0	0	0	0	0	0	0	0	0	0	0	0	0	0	0	0	0	0	0	0	0	0	0
c_000000064524	3409	4234	Uncharacterized conserved protein (DUF2249)	PF10006	NA	NA	NA	NA	MAG_30_2	0	0	0	0	0	0	0	0	0	0	0	0	0	0	0	0	0	0	0	0	0	0	0	0
c_000000097490	3168	3375	NA	NA	NA	NA	NA	NA	MAG_30_2	0	0	0	0	0	0	0	0	0	0	0	0	0	0	0	0	0	0	0	0	0	0	0	0
c_000000088944	5175	7260	Transcription elongation factor, N-terminal	PF03449	NA	NA	NA	NA	MAG_30_2	0	0	0	0	0	0	0	0	0	0	0	0	0	0	0	0	0	0	0	0	0	0	0	0
c_000000095742	2847	4017	ATP-grasp domain	PF08442	Pathway modules; Carbohydrate metabolism; Central carbohydrate metabolism!!!Pathway modules; Carbohydrate metabolism; Central carbohydrate metabolism!!!Pathway modules; Energy metabolism; Carbon fixation!!!Pathway modules; Energy metabolism; Carbon fixation!!!Pathway modules; Energy metabolism; Carbon fixation!!!Signature modules; Module set; Metabolic capacity	M00009!!!M00011!!!M00173!!!M00374!!!M00620!!!M00614	Citrate cycle (TCA cycle, Krebs cycle)!!!Citrate cycle, second carbon oxidation, 2-oxoglutarate => oxaloacetate!!!Reductive citrate cycle (Arnon-Buchanan cycle)!!!Dicarboxylate-hydroxybutyrate cycle!!!Incomplete reductive citrate cycle, acetyl-CoA => oxoglutarate!!!Anoxygenic photosynthesis in green sulfur bacteria	M00009!!!M00011!!!M00173!!!M00374!!!M00620!!!M00614	MAG_30_2	0	0	0	0	0	0	0	0	0	0.522148	0	0	0	0	0	0	0	0	0	0	0	1	0	0
c_000000078256	6220	6922	FMN-binding domain	PF04205	NA	NA	NA	NA	MAG_30_2	0	0	0	0	0	0	0	0	0	0	0	0	0	0	0	0	0	0	0	0	0	0	0	0
c_000000096704	25935	28503	Telomere recombination	PF01300	NA	NA	NA	NA	MAG_30_2	0	0	0	0	0	0	0	0	0	0	0	0	0	0	0	0	0	0	0	0	0	0	0	0
c_000000051782	6454	7858	NA	NA	NA	NA	NA	NA	MAG_30_2	0	0	0	0	0	0	0	0	0	0	0	0	0	0	0	0	0	0	0	0	0	0	0	0
c_000000077765	2	239	Uncharacterized protein family UPF0054	PF02130	NA	NA	NA	NA	MAG_30_2	0	0	0	0	0	0	0	0	0	0	0	0	0	0	0	0	0	0	0	0	0	0	0	0
c_000000081796	13062	13989	Domain of unknown function (DUF1731)	PF08338	NA	NA	NA	NA	MAG_30_2	0	0	0	0	0	0	0	0	0	0	0	0	0	0	0	0	0	0	0	0	0	0	0	0
c_000000055689	11062	11188	NA	NA	NA	NA	NA	NA	MAG_30_2	0	0	0	0	0	0	0	0	0	0	0	0	0	0	0	0	0	0	0	0	0	0	0	0
c_000000096704	14045	14459	Protein of unknown function DUF134	PF02001	NA	NA	NA	NA	MAG_30_2	0	0	0	0	0	0	0	0	0	0	0	0	0	0	0	0	0	0	0	0	0	0	0	0
c_000000070464	688	2086	Sigma-54 interaction domain	PF00158	NA	NA	NA	NA	MAG_30_2	0	0	0	0	0	0	0	0	0	0.421585	0	0	0	0	0	0	0	0	0	0	0	1	0	0
c_000000034688	2	1094	NA	NA	NA	NA	NA	NA	MAG_30_2	0	0	0	0	0	0	0	0	0	0	0	0	0	0	0	0	0	0	0	0	0	0	0	0
c_000000034688	1100	1658	NA	NA	NA	NA	NA	NA	MAG_30_2	0	0	0	0	0	0	0	0	0	0	0	0	0	0	0	0	0	0	0	0	0	0	0	0
c_000000034688	1654	2740	NA	NA	NA	NA	NA	NA	MAG_30_2	0	0	0	0	0	0	0	0	0	0.566239	0	0	0	0	0	0	0	0	0	0	0	1	0	0
c_000000034688	2736	3915	NA	NA	NA	NA	NA	NA	MAG_30_2	0	0	0	0	0	0	0	0	0	0	0	0	0	0	0	0	0	0	0	0	0	0	0	0
c_000000034688	3986	5144	NA	NA	NA	NA	NA	NA	MAG_30_2	0	0	0	0	0	0	0	0	0	0	0	0	0	0	0	0	0	0	0	0	0	0	0	0
c_000000034688	5420	5660	NA	NA	NA	NA	NA	NA	MAG_30_2	0	0	0	0	0	0	0	0	0	0	0	0	0	0	0	0	0	0	0	0	0	0	0	0
c_000000037508	5416	7033	Sodium:sulfate symporter transmembrane region	PF00939	NA	NA	NA	NA	MAG_30_2	0	0	0	0	0	0	0	0	0	0	0	0	0	0	0	0	0	0	0	0	0	0	0	0
c_000000034803	2	812	Proton-conducting membrane transporter	PF00361	NA	NA	NA	NA	MAG_30_2	0	0	0	0	0	0	0	0	0	0	0	0	0	0	0	0	0	0	0	0	0	0	0	0
c_000000034803	814	2461	Proton-conducting membrane transporter	PF00361	Pathway modules; Energy metabolism; ATP synthesis	M00144	NADH:quinone oxidoreductase, prokaryotes	M00144	MAG_30_2	0	0	0	0	0	0	0	0	0	0	0	0	0	0	0	0	0	0	0	0	0	0	0	0
c_000000034803	2457	3930	Proton-conducting membrane transporter	PF00361	Pathway modules; Energy metabolism; ATP synthesis	M00144	NADH:quinone oxidoreductase, prokaryotes	M00144	MAG_30_2	0	0	0	0	0	0	0	0	0	0.392437	0	0	0	0	0	0	0	0	0	0	0	1	0	0
c_000000034803	3932	4520	Conserved hypothetical protein 95	PF03602	NA	NA	NA	NA	MAG_30_2	0	0	0	0	0	0	0	0	0	0	0	0	0	0	0	0	0	0	0	0	0	0	0	0
c_000000034803	4531	5191	NA	NA	NA	NA	NA	NA	MAG_30_2	0	0	0	0	0	0	0	0	0	0	0	0	0	0	0	0	0	0	0	0	0	0	0	0
c_000000034803	5187	6921	Poly A polymerase head domain	PF01743	NA	NA	NA	NA	MAG_30_2	0	0	0	0	0	0		0	0	0	0	0	0	0	0	0	0	0	1	0	0	0	0	0
c_000000054622	12864	13629	Glycosyl transferase family 2	PF00535	Pathway modules; Glycan metabolism; Glycan biosynthesis	M00055	N-glycan precursor biosynthesis	M00055	MAG_30_2	0	0	0	0	0	0	0	0	0	0	0	0	0	0	0	0	0	0	0	0	0	0	0	0
c_000000063298	1890	2661	Ribosomal protein S2	PF00318	NA	NA	NA	NA	MAG_30_2	0	0	0	0	0	0	0	0	0	0	0	0	0	0	0	0	0	0	0	0	0	0	0	0
c_000000042591	25377	27345	Glycosyltransferase family 28 N-terminal domain	PF03033	NA	NA	NA	NA	MAG_30_2	0	0	0	0	0	0	0	0	0	0.711361	0	0	0	0	0	0	0	0	0	0	0	2	0	0
c_000000034863	915	1485	Thymidine kinase	PF00265	NA	NA	NA	NA	MAG_30_2	0	0	0	0	0	0	0	0	0	0	0	0	0	0	0	0	0	0	0	0	0	0	0	0
c_000000034863	2458	3157	haloacid dehalogenase-like hydrolase	PF12710	NA	NA	NA	NA	MAG_30_2	0	0	0	0	0	0	0	0	0	0	0	0	0	0	0	0	0	0	0	0	0	0	0	0
c_000000034863	3941	4271	NA	NA	NA	NA	NA	NA	MAG_30_2	0	0	0	0	0	0	0	0	0	9.4264	0	0	0	0	0	0	0	0	0	0	0	2	0	0
c_000000034863	4273	5644	Acyclic terpene utilisation family protein AtuA	PF07287	NA	NA	NA	NA	MAG_30_2	0	0	0	0	0	0	0	0	0	0	0	0	0	0	0	0	0	0	0	0	0	0	0	0
c_000000097665	13345	14383	NA	NA	NA	NA	NA	NA	MAG_30_2	0	0	0	0	0	0	0	0	0	0	0	0	0	0	0	0	0	0	0	0	0	0	0	0
c_000000064628	282	2280	Protein kinase domain	PF00069	NA	NA	NA	NA	MAG_30_2	0	0	0	0	0	0	0	0	0	0	0	0	0	0	0	0	0	0	0	0	0	0	0	0
c_000000081543	2	545	Tetrapyrrole (Corrin/Porphyrin) Methylases	PF00590	NA	NA	NA	NA	MAG_30_2	0	0	0	0	0	0	0	0	0	0	0	0	0	0	0	0	0	0	0	0	0	0	0	0
c_000000069150	65230	65710	4Fe-4S dicluster domain	PF12838	Pathway modules; Energy metabolism; ATP synthesis	M00144	NADH:quinone oxidoreductase, prokaryotes	M00144	MAG_30_2	0	0	0	0	0	0	0	0	0	0	0	0	0	0	0	0	0	0	0	0	0	0	0	0
c_000000081796	4997	6263	Protein export membrane protein	PF02355	NA	NA	NA	NA	MAG_30_2	0	0	0	0	0	0	0	0	0	0.491594	0	0	0	0	0	0	0	0	0	0	0	1	0	0
c_000000040597	46711	47239	AhpC/TSA family	PF00578	NA	NA	NA	NA	MAG_30_2	0	0	0	0	0	0	0	0	0	0	0	0	0	0	0	0	0	0	0	0	0	0	0	0
c_000000054911	13118	14291	Protein of unknown function (DUF1343)	PF07075	NA	NA	NA	NA	MAG_30_2	0	0	0	0	0	0	0	0	0	0	0	0	0	0	0	0	0	0	0	0	0	0	0	0
c_000000063464	0	396	NA	NA	NA	NA	NA	NA	MAG_30_2	0	0	0	0	0	0	0	0	0	0	0	0	0	0	0	0	0	0	0	0	0	0	0	0
c_000000035415	2	896	Proton-conducting membrane transporter	PF00361	NA	NA	NA	NA	MAG_30_2	0	0	0	0	0	0	0	0	0	0	0	0	0	0	0	0	0	0	0	0	0	0	0	0
c_000000035415	912	2505	Proton-conducting membrane transporter	PF00361	Pathway modules; Energy metabolism; ATP synthesis	M00144	NADH:quinone oxidoreductase, prokaryotes	M00144	MAG_30_2	0	0	0	0	0	0	0	0	0	0.345186	0	0	0	0	0	0	0	0	0	0	0	1	0	0
c_000000035415	4044	4719	Sigma-70 region 2	PF04542	NA	NA	NA	NA	MAG_30_2	0	0	0	0	0	0		0	0	1.10311	0	0	0	0	0	0	0	0	1	0	0	1	0	0
c_000000035415	4794	5049	Putative zinc-finger	PF13490	NA	NA	NA	NA	MAG_30_2	0	0	0	0	0	0	0	0	0	0	0	0	0	0	0	0	0	0	0	0	0	0	0	0
c_000000035415	5041	5515	AhpC/TSA family	PF00578	NA	NA	NA	NA	MAG_30_2	0	0	0	0	0	0	0	0	0	0	0	0	0	0	0	0	0	0	0	0	0	0	0	0
c_000000035415	5638	6985	Peptidase family M23	PF01551	NA	NA	NA	NA	MAG_30_2	0	0	0	0	0	0	0	0	0	0.480999	0	0	0	0	0	0	0	0	0	0	0	1	0	0
c_000000035415	10082	11417	NA	NA	NA	NA	NA	NA	MAG_30_2	0	0	0	0	0	0			0	0	0		0	0	0	0	0	0	3	2	0	0	0	2
c_000000035415	11759	15362	PKD domain	PF00801	NA	NA	NA	NA	MAG_30_2	0	0	0	0	0	0	0	0	0	0.567305	0	0	0	0	0	0	0	0	0	0	0	4	0	0
c_000000035458	1	454	NA	NA	NA	NA	NA	NA	MAG_30_2	0	0	0	0	0	0	0	0	0	0	0	0	0	0	0	0	0	0	0	0	0	0	0	0
c_000000035458	565	1285	N-6 DNA Methylase	PF02384	NA	NA	NA	NA	MAG_30_2	0	0	0	0	0	0	0	0	0	0.965241	0	0	0	0	0	0	0	0	0	0	0	1	0	0
c_000000035458	1281	1449	HsdM N-terminal domain	PF12161	NA	NA	NA	NA	MAG_30_2	0	0	0	0	0	0	0	0	0	0	0	0	0	0	0	0	0	0	0	0	0	0	0	0
c_000000035458	2084	2519	NA	NA	NA	NA	NA	NA	MAG_30_2	0	0	0	0	0	0	0	0	0	2.40674	0	0	0	0	0	0	0	0	0	0	0	1	0	0
c_000000069150	3145	4309	FtsX-like permease family	PF02687	NA	NA	NA	NA	MAG_30_2	0	0	0	0	0	0	0	0	0	0	0	0	0	0	0	0	0	0	0	0	0	0	0	0
c_000000035520	2	185	NA	NA	NA	NA	NA	NA	MAG_30_2	0	0	0	0	0	0	0	0	0	30.1645	0	0	0	0	0	0	0	0	0	0	0	1	0	0
c_000000035520	323	431	NA	NA	NA	NA	NA	NA	MAG_30_2	0	0	0	0	0	0	0	0	0	0	0	0	0	0	0	0	0	0	0	0	0	0	0	0
c_000000035520	427	2707	NA	NA	NA	NA	NA	NA	MAG_30_2	0	0	0	0	0	0	0	0	0	0	0	0	0	0	0	0	0	0	0	0	0	0	0	0
c_000000088944	0	813	Cytochrome c bacterial	PF11783	NA	NA	NA	NA	MAG_30_2	0	0	0	0	0	0	0	0	0	0.846443	0	0	0	0	0	0	0	0	0	0	0	1	0	0
c_000000053388	10911	11646	Glycosyl transferase family 2	PF00535	NA	NA	NA	NA	MAG_30_2	0	0	0	0	0	0	0	0	0	0	0	0	0	0	0	0	0	0	0	0	0	0	0	0
c_000000076077	14019	16707	tRNA synthetases class II (A)	PF01411	NA	NA	NA	NA	MAG_30_2	0	0	0	0	0	0	0	0	0	0	0	0	0	0	0	0	0	0	0	0	0	0	0	0
c_000000038969	2007	4032	Concanavalin A-like lectin/glucanases superfamily	PF13385	NA	NA	NA	NA	MAG_30_2	0	0	0	0	0	0	0	0	0	0	0	0	0	0	0	0	0	0	0	0	0	0	0	0
c_000000056327	2	239	NA	NA	NA	NA	NA	NA	MAG_30_2	0	0	0	0	0	0	0	0	0	0	0	0	0	0	0	0	0	0	0	0	0	0	0	0
c_000000079157	3504	4656	Prephenate dehydratase	PF00800	Pathway modules; Amino acid metabolism; Aromatic amino acid metabolism!!!Pathway modules; Amino acid metabolism; Aromatic amino acid metabolism!!!Pathway modules; Amino acid metabolism; Aromatic amino acid metabolism	M00024!!!M00025!!!M00040	Phenylalanine biosynthesis, chorismate => phenylpyruvate => phenylalanine!!!Tyrosine biosynthesis, chorismate => HPP => tyrosine!!!Tyrosine biosynthesis, chorismate => arogenate => tyrosine	M00024!!!M00025!!!M00040	MAG_30_2	0	0	0	0	0	0	0	0	0	0	0	0	0	0	0	0	0	0	0	0	0	0	0	0
c_000000036085	11890	12595	Methyltransferase domain	PF08241	NA	NA	NA	NA	MAG_30_2	0	0	0	0	0	0	0	0	0	0	0	0	0	0	0	0	0	0	0	0	0	0	0	0
c_000000037508	0	141	FAD synthetase	PF06574	NA	NA	NA	NA	MAG_30_2	0	0	0	0	0	0	0	0	0	0	0	0	0	0	0	0	0	0	0	0	0	0	0	0
c_000000054732	6653	7868	NA	NA	NA	NA	NA	NA	MAG_30_2	0	0	0	0	0	0	0	0	0	0	0	0	0	0	0	0	0	0	0	0	0	0	0	0
c_000000035839	0	1038	Protein of unknown function (DUF935)	PF06074	NA	NA	NA	NA	MAG_30_2	0	0	0	0	0	0	0	0	0	0	0	0	0	0	0	0	0	0	0	0	0	0	0	0
c_000000035839	1041	1272	NA	NA	NA	NA	NA	NA	MAG_30_2	0	0	0	0	0	0	0	0	0	0	0	0	0	0	0	0	0	0	0	0	0	0	0	0
c_000000035839	1271	1736	NA	NA	NA	NA	NA	NA	MAG_30_2	0	0	0	0	0	0	0	0	0	0	0	0	0	0	0	0	0	0	0	0	0	0	0	0
c_000000079745	11361	12351	Methylmalonyl Co-A mutase-associated GTPase MeaB	PF03308	NA	NA	NA	NA	MAG_30_2	0	0	0	0	0	0	0	0	0	0	0	0	0	0	0	0	0	0	0	0	0	0	0	0
c_000000054911	4903	5893	ATPase family associated with various cellular activities (AAA)	PF07726	NA	NA	NA	NA	MAG_30_2	0	0	0	0	0	0	0	0	0	0	0	0	0	0	0	0	0	0	0	0	0	0	0	0
c_000000060888	1	877	Inner membrane component of T3SS, cytoplasmic domain	PF16697	NA	NA	NA	NA	MAG_30_2	0	0	0	0	0	0	0	0	0	0	0	0	0	0	0	0	0	0	0	0	0	0	0	0
c_000000056559	3830	4925	Aminotransferase class I and II	PF00155	NA	NA	NA	NA	MAG_30_2	0	0	0	0	0	0	0	0	0	0	0	0	0	0	0	0	0	0	0	0	0	0	0	0
c_000000097080	12655	15028	MutS domain V	PF00488	NA	NA	NA	NA	MAG_30_2	0	0	0	0	0	0	0	0	0	0	0	0	0	0	0	0	0	0	0	0	0	0	0	0
c_000000081936	7924	10066	Sulfatase	PF00884	NA	NA	NA	NA	MAG_30_2	0	0	0	0	0	0	0	0	0	0	0	0	0	0	0	0	0	0	0	0	0	0	0	0
c_000000036085	2	296	NA	NA	NA	NA	NA	NA	MAG_30_2	0	0	0	0	0	0	0	0	0	0	0	0	0	0	0	0	0	0	0	0	0	0	0	0
c_000000036085	1261	3766	Response regulator receiver domain	PF00072	NA	NA	NA	NA	MAG_30_2	0	0	0	0	0	0	0	0	0	0.224954	0	0	0	0	0	0	0	0	0	0	0	1	0	0
c_000000036085	3789	6348	von Willebrand factor type A domain	PF00092	NA	NA	NA	NA	MAG_30_2	0	0	0	0	0	0	0	0	0	0.474808	0	0	0	0	0	0	0	0	0	0	0	2	0	0
c_000000036085	7053	7962	Amino acid kinase family	PF00696	NA	NA	NA	NA	MAG_30_2	0	0	0	0	0	0	0	0	0	0	0	0	0	0	0	0	0	0	0	0	0	0	0	0
c_000000036085	7958	9044	alpha/beta hydrolase fold	PF00561	Pathway modules; Amino acid metabolism; Cysteine and methionine metabolism	M00017	Methionine biosynthesis, apartate => homoserine => methionine	M00017	MAG_30_2	0	0	0	0	0	0	0	0	0	0	0	0	0	0	0	0	0	0	0	0	0	0	0	0
c_000000036085	9040	10375	Cys/Met metabolism PLP-dependent enzyme	PF01053	Pathway modules; Amino acid metabolism; Cysteine and methionine metabolism	M00021	Cysteine biosynthesis, serine => cysteine	M00021	MAG_30_2	0	0	0	0	0	0	0	0	0	0	0	0	0	0	0	0	0	0	0	0	0	0	0	0
c_000000036085	10676	11885	Pyridine nucleotide-disulphide oxidoreductase	PF07992	Pathway modules; Xenobiotics biodegradation; Aromatics degradation	M00545	Trans-cinnamate degradation, trans-cinnamate => acetyl-CoA	M00545	MAG_30_2	0	0	0	0	0	0	0	0	0	0	0	0	0	0	0	0	0	0	0	0	0	0	0	0
c_000000036085	12611	12959	Protein of unknown function, DUF488	PF04343	NA	NA	NA	NA	MAG_30_2	0	0	0	0	0	0	0	0	0	0	0	0	0	0	0	0	0	0	0	0	0	0	0	0
c_000000036085	13357	15190	Tetratricopeptide repeat	PF13424	NA	NA	NA	NA	MAG_30_2	0	0	0	0	0	0	0	0	0	0.373967	0	0	0	0	0	0	0	0	0	0	0	1	0	0
c_000000043984	2	1199	Two component regulator propeller	PF07494	NA	NA	NA	NA	MAG_30_2	0	0	0	0	0	0	0	0	0	0	0	0	0	0	0	0	0	0	0	0	0	0	0	0
c_000000048511	32312	33545	MacB-like periplasmic core domain	PF12704	NA	NA	NA	NA	MAG_30_2	0	0	0	0	0	0	0	0	0	0.48785	0	0	0	0	0	0	0	0	0	0	0	1	0	0
c_000000036556	1093	1786	Putative neutral zinc metallopeptidase	PF04298	NA	NA	NA	NA	MAG_30_2	0	0	0	0	0	0	0	0	0	0	0	0	0	0	0	0	0	0	0	0	0	0	0	0
c_000000036556	1831	3682	ABC transporter	PF00005	Signature modules; Module set; Metabolic capacity	M00616	Sulfate-sulfur assimilation	M00616	MAG_30_2	0	0	0	0	0	0	0	0	0	0	0	0	0	0	0	0	0	0	0	0	0	0	0	0
c_000000058328	1662	4071	EAL domain	PF00563	NA	NA	NA	NA	MAG_30_2	0	0	0	0	0	0	0	0	0	0	0	0	0	0	0	0	0	0	0	0	0	0	0	0
c_000000060888	4230	6267	Outer membrane efflux protein	PF02321	NA	NA	NA	NA	MAG_30_2	0	0	0	0	0	0	0	0	0	0.521803	0	0	0	0	0	0	0	0	0	0	0	2	0	0
c_000000052260	235	1885	Phosphoenolpyruvate carboxykinase	PF01293	Pathway modules; Carbohydrate metabolism; Central carbohydrate metabolism!!!Pathway modules; Energy metabolism; Carbon fixation	M00003!!!M00170	Gluconeogenesis, oxaloacetate => fructose-6P!!!C4-dicarboxylic acid cycle, phosphoenolpyruvate carboxykinase type	M00003!!!M00170	MAG_30_2	0	0	0	0	0	0	0	0	0	0.670641	0	0	0	0	0	0	0	0	0	0	0	2	0	0
c_000000036917	1952	3167	DEAD/DEAH box helicase	PF00270	NA	NA	NA	NA	MAG_30_2	0	0	0	0	0	0	0	0	0	0	0	0	0	0	0	0	0	0	0	0	0	0	0	0
c_000000036917	3178	4261	impB/mucB/samB family	PF00817	NA	NA	NA	NA	MAG_30_2	0	0	0	0	0	0	0	0	0	0	0	0	0	0	0	0	0	0	0	0	0	0	0	0
c_000000036917	4257	4725	NFACT protein RNA binding domain	PF05670	NA	NA	NA	NA	MAG_30_2	0	0	0	0	0	0	0	0	0	0	0	0	0	0	0	0	0	0	0	0	0	0	0	0
c_000000036917	11500	12241	NA	NA	NA	NA	NA	NA	MAG_30_2	0	0	0	0	0	0	0	0	0	0	0	0	0	0	0	0	0	0	0	0	0	0	0	0
c_000000037148	2444	2792	NA	NA	NA	NA	NA	NA	MAG_30_2	0	0	0	0	0	0	0	0	0	0	0	0	0	0	0	0	0	0	0	0	0	0	0	0
c_000000037148	2630	3515	NA	NA	NA	NA	NA	NA	MAG_30_2	0	0	0	0	0	0	0	0	0	0	0	0	0	0	0	0	0	0	0	0	0	0	0	0
c_000000088274	1291	2335	Queuosine biosynthesis protein	PF02547	NA	NA	NA	NA	MAG_30_2	0	0	0	0	0	0	0	0	0	0	0	0	0	0	0	0	0	0	0	0	0	0	0	0
c_000000067219	1	2632	Putative metal-binding motif	PF11617	NA	NA	NA	NA	MAG_30_2	0	0	0	0	0	0	0	0	0	0.42807	0	0	0	0	0	0	0	0	0	0	0	2	0	0
c_000000055689	8530	9526	UDP-N-acetylenolpyruvoylglucosamine reductase, C-terminal domain	PF02873	NA	NA	NA	NA	MAG_30_2	0	0	0	0	0	0	0	0	0	0	0	0	0	0	0	0	0	0	0	0	0	0	0	0
c_000000098257	805	1669	Pantoate-beta-alanine ligase	PF02569	Pathway modules; Metabolism of cofactors and vitamins; Cofactor and vitamin metabolism!!!Pathway modules; Metabolism of cofactors and vitamins; Cofactor and vitamin metabolism	M00119!!!M00913	Pantothenate biosynthesis, valine/L-aspartate => pantothenate!!!Pantothenate biosynthesis, 2-oxoisovalerate/spermine => pantothenate	M00119!!!M00913	MAG_30_2	0	0	0	0	0	0	0	0	0	0.858895	0	0	0	0	0	0	0	0	0	0	0	1	0	0
c_000000081796	11821	13051	HD domain	PF01966	NA	NA	NA	NA	MAG_30_2	0	0	0	0	0	0	0	0	0	0	0	0	0	0	0	0	0	0	0	0	0	0	0	0
c_000000037508	1565	2525	Radical SAM superfamily	PF04055	NA	NA	NA	NA	MAG_30_2	0	0	0	0	0	0	0	0	0	0	0	0	0	0	0	0	0	0	0	0	0	0	0	0
c_000000037508	2534	3800	CobQ/CobB/MinD/ParA nucleotide binding domain	PF01656	NA	NA	NA	NA	MAG_30_2	0	0	0	0	0	0	0	0	0	0	0	0	0	0	0	0	0	0	0	0	0	0	0	0
c_000000037508	3900	4629	NA	NA	NA	NA	NA	NA	MAG_30_2	0	0	0	0	0	0	0	0	0	0	0	0	0	0	0	0	0	0	0	0	0	0	0	0
c_000000037508	7119	8166	Phosphate transporter family	PF01384	NA	NA	NA	NA	MAG_30_2	0	0	0	0	0	0	0	0	0	0	0	0	0	0	0	0	0	0	0	0	0	0	0	0
c_000000037508	8162	9272	Phosphate transporter family	PF01384	NA	NA	NA	NA	MAG_30_2	0	0	0	0	0	0	0	0	0	0.56769	0	0	0	0	0	0	0	0	0	0	0	1	0	0
c_000000037508	9286	9931	Protein of unknown function DUF47	PF01865	NA	NA	NA	NA	MAG_30_2	0	0	0	0	0	0	0	0	0	0	0	0	0	0	0	0	0	0	0	0	0	0	0	0
c_000000037508	10792	12145	Phosphate-selective porin O and P	PF07396	NA	NA	NA	NA	MAG_30_2	0	0	0	0	0	0	0	0	0	0.424049	0	0	0	0	0	0	0	0	0	0	0	1	0	0
c_000000037508	12176	12938	Inorganic pyrophosphatase	PF00719	NA	NA	NA	NA	MAG_30_2	0	0	0	0	0	0	0	0	0	0	0	0	0	0	0	0	0	0	0	0	0	0	0	0
c_000000037508	12981	14721	NA	NA	NA	NA	NA	NA	MAG_30_2	0	0	0	0	1.03649	0	0	0	0	0	0	0	0	0	0	0	1	0	0	0	0	0	0	0
c_000000037508	16273	18169	Histidine kinase-, DNA gyrase B-, and HSP90-like ATPase	PF02518	NA	NA	NA	NA	MAG_30_2	0	0	0	0	0	0	0	0	0	0	0	0	0	0	0	0	0	0	0	0	0	0	0	0
c_000000041334	6240	7932	Adenine deaminase C-terminal domain	PF13382	NA	NA	NA	NA	MAG_30_2	0	0	0	0	0	0	0	0	0	0	0	0	0	0	0	0	0	0	0	0	0	0	0	0
c_000000051022	5333	6071	Response regulator receiver domain	PF00072	NA	NA	NA	NA	MAG_30_2	0	0	0	0	0	0	0	0	0	0	0	0	0	0	0	0	0	0	0	0	0	0	0	0
c_000000092091	1	340	NA	NA	NA	NA	NA	NA	MAG_30_2	0	0	0	0	0	0	0	0	0	0	0	0	0	0	0	0	0	0	0	0	0	0	0	0
c_000000048511	50946	51918	NA	NA	NA	NA	NA	NA	MAG_30_2	0	0	0	0	0	0	0	0	0	0	0	0	0	0	0	0	0	0	0	0	0	0	0	0
c_000000052809	1781	3197	Peptidase family M28	PF04389	NA	NA	NA	NA	MAG_30_2	0	0	0	0	0	0	0	0	0	0	0	0	0	0	0	0	0	0	0	0	0	0	0	0
c_000000053388	2031	3753	RecF/RecN/SMC N terminal domain	PF02463	NA	NA	NA	NA	MAG_30_2	0	0	0	0	0	0	0	0	0	0.844254	0	0	0	0	0	0	0	0	0	0	0	2	0	0
c_000000096704	22360	23023	DUF218 domain	PF02698	NA	NA	NA	NA	MAG_30_2	0	0	0	0	0	0	0	0	0	0	0	0	0	0	0	0	0	0	0	0	0	0	0	0
c_000000092947	0	504	NA	NA	NA	NA	NA	NA	MAG_30_2	0	0	0	0	0	0	0	0	0	0	0	0	0	0	0	0	0	0	0	0	0	0	0	0
c_000000054749	0	741	HD domain	PF18019	NA	NA	NA	NA	MAG_30_2	0	0	0	0	0	0	0	0	0	0	0	0	0	0	0	0	0	0	0	0	0	0	0	0
c_000000037767	251	2021	Carbamoyltransferase C-terminus	PF16861	NA	NA	NA	NA	MAG_30_2	0	0	0	0	0	0	0	0	0	0	0	0	0	0	0	0	0	0	0	0	0	0	0	0
c_000000037767	2017	2815	Glycosyl transferase family 2	PF00535	NA	NA	NA	NA	MAG_30_2	0	0	0	0	0	0	0	0	0	1.8768	0	0	0	0	0	0	0	0	0	0	0	2	0	0
c_000000037767	3989	5411	NA	NA	NA	NA	NA	NA	MAG_30_2	0	0	0	0	0	0	0	0	0	0	0	0	0	0	0	0	0	0	0	0	0	0	0	0
c_000000037767	6558	8343	Asparagine synthase	PF00733	NA	NA	NA	NA	MAG_30_2	0	0	0	0	0	0	0	0	0	1.19379	0	0	0	0	0	0	0	0	0	0	0	3	0	0
c_000000037767	8339	9425	Glycosyl transferases group 1	PF00534	NA	NA	NA	NA	MAG_30_2	0	0	0	0	0	0	0	0	0	0	0	0	0	0	0	0	0	0	0	0	0	0	0	0
c_000000037767	9451	9583	NA	NA	NA	NA	NA	NA	MAG_30_2	0	0	0	0	0	0	0	0	0	0	0	0	0	0	0	0	0	0	0	0	0	0	0	0
c_000000048511	60724	61171	Ribosomal protein L9, C-terminal domain	PF03948	NA	NA	NA	NA	MAG_30_2	0	0	0	0	0	0	0	0	0	0	0	0	0	0	0	0	0	0	0	0	0	0	0	0
c_000000040597	35040	36210	Tetratricopeptide repeat	PF14559	NA	NA	NA	NA	MAG_30_2	0	0	0	0	0	0	0	0	0	0	0	0	0	0	0	0	0	0	0	0	0	0	0	0
c_000000042591	7611	8598	Dihydrouridine synthase (Dus)	PF01207	NA	NA	NA	NA	MAG_30_2	0	0	0	0	0	0	0	0	0	0	0	0	0	0	0	0	0	0	0	0	0	0	0	0
c_000000079546	3427	5020	tRNA synthetases class I (E and Q), catalytic domain	PF00749	Pathway modules; Metabolism of cofactors and vitamins; Cofactor and vitamin metabolism	M00121	Heme biosynthesis, plants and bacteria, glutamate => heme	M00121	MAG_30_2	0	0	0	0	0	0	0	0	0	0.394553	0	0	0	0	0	0	0	0	0	0	0	1	0	0
c_000000094111	3111	3789	NA	NA	NA	NA	NA	NA	MAG_30_2	0	0	0	0	0	0	0	0	0	1.32477	0	0	0	0	0	0	0	0	0	0	0	1	0	0
c_000000040597	11215	11893	RDD family	PF06271	NA	NA	NA	NA	MAG_30_2	0	0	0	0	0	0	0	0	0	0	0	0	0	0	0	0	0	0	0	0	0	0	0	0
c_000000055689	2730	5661	NA	NA	NA	NA	NA	NA	MAG_30_2	0	0	0	0	0	0	0	0	0	0.203452	0	0	0	0	0	0	0	0	0	0	0	1	0	0
c_000000040457	2638	3814	NA	NA	NA	NA	NA	NA	MAG_30_2	0	0	0	0	0	0	0	0	0	0.512057	0	0	0	0	0	0	0	0	0	0	0	1	0	0
c_000000069150	10280	11723	NA	NA	NA	NA	NA	NA	MAG_30_2	0	0	0	0	0	0	0	0	0	0.44257	0	0	0	0	0	0	0	0	0	0	0	1	0	0
c_000000047419	2	1115	Aminotransferase class-V	PF00266	NA	NA	NA	NA	MAG_30_2	0	0	0	0	0	0	0	0	0	0	0	0	0	0	0	0	0	0	0	0	0	0	0	0
c_000000039006	6708	6876	NA	NA	NA	NA	NA	NA	MAG_30_2	0	0	0	0	0	0	0	0	0	0	0	0	0	0	0	0	0	0	0	0	0	0	0	0
c_000000077696	2384	2822	Sensors of blue-light using FAD	PF04940	NA	NA	NA	NA	MAG_30_2	0	0	0	0	0	0	0	0	0	0	0	0	0	0	0	0	0	0	0	0	0	0	0	0
c_000000097490	2	542	Aldo/keto reductase family	PF00248	NA	NA	NA	NA	MAG_30_2	0	0	0	0	0	0	0	0	0	0	0		0	0	0	0	0	0	0	0	0	0	0	1
c_000000040100	2	686	Thymidylate synthase complementing protein	PF02511	NA	NA	NA	NA	MAG_30_2	0	0	0	0	0	0	0	0	0	0	0	0	0	0	0	0	0	0	0	0	0	0	0	0
c_000000038476	0	1737	FecR protein	PF04773	NA	NA	NA	NA	MAG_30_2	0	0	0	0	0	0	0	0	0	0.41423	0	0	0	0	0	0	0	0	0	0	0	1	0	0
c_000000038476	1989	2592	NA	NA	NA	NA	NA	NA	MAG_30_2	0	0	0	0	0	0	0	0	0	0	0	0	0	0	0	0	0	0	0	0	0	0	0	0
c_000000038496	2	1019	GDP-mannose 4,6 dehydratase	PF16363	Pathway modules; Biosynthesis of terpenoids and polyketides; Polyketide sugar unit biosynthesis	M00793	dTDP-L-rhamnose biosynthesis	M00793	MAG_30_2	0	0	0	0	0	0	0	0	0	0	0	0	0	0	0	0	0	0	0	0	0	0	0	0
c_000000038496	1015	1891	Nucleotidyl transferase	PF00483	Pathway modules; Biosynthesis of terpenoids and polyketides; Polyketide sugar unit biosynthesis	M00793	dTDP-L-rhamnose biosynthesis	M00793	MAG_30_2	0	0	0	0	0	0	0	0	0	0.84481	0	0	0	0	0	0	0	0	0	0	0	1	0	0
c_000000038496	1887	2457	dTDP-4-dehydrorhamnose 3,5-epimerase	PF00908	Pathway modules; Biosynthesis of terpenoids and polyketides; Polyketide sugar unit biosynthesis	M00793	dTDP-L-rhamnose biosynthesis	M00793	MAG_30_2	0	0	0	0	0	0	0	0	0	0	0	0	0	0	0	0	0	0	0	0	0	0	0	0
c_000000038496	2453	4019	Domain of unknown function (DUF4301)	PF14134	NA	NA	NA	NA	MAG_30_2	0	0	0	0	0	0	0	0	0	0	0	0	0	0	0	0	0	0	0	0	0	0	0	0
c_000000038496	4061	5219	Alanine dehydrogenase/PNT, C-terminal domain	PF01262	NA	NA	NA	NA	MAG_30_2	0	0	0	0	0	0	0	0	0	0	0	0	0	0	0	0	0	0	0	0	0	0	0	0
c_000000038496	5293	6445	Glutamate-cysteine ligase family 2(GCS2)	PF04107	NA	NA	NA	NA	MAG_30_2	0	0	0	0	0	0	0	0	0	1.07213	0	0	0	0	0	0	0	0	0	0	0	2	0	0
c_000000054911	3953	4895	Protein of unknown function DUF58	PF01882	NA	NA	NA	NA	MAG_30_2	0	0	0	0	0	0	0	0	0	0	0	0	0	0	0	0	0	0	0	0	0	0	0	0
c_000000040597	31020	31650	Crossover junction endodeoxyribonuclease RuvC	PF02075	NA	NA	NA	NA	MAG_30_2	0	0	0	0	0	0	0	0	0	1.56163	0	0	0	0	0	0	0	0	0	0	0	1	0	0
c_000000038867	228	1113	Metallo-beta-lactamase superfamily	PF00753	NA	NA	NA	NA	MAG_30_2	0	0	0	0	0	0	0	0	0	0	0	0	0	0	0	0	0	0	0	0	0	0	0	0
c_000000038867	2212	4330	Domain of unknown function (DUF3488)	PF11992	NA	NA	NA	NA	MAG_30_2	0	0	0	0	0	0	0	0	0	0	0	0	0	0	0	0	0	0	0	0	0	0	0	0
c_000000081796	8178	9348	Queuine tRNA-ribosyltransferase	PF01702	NA	NA	NA	NA	MAG_30_2	0	0	0	0	0	0	0	0	0	0	0	0	0	0	0	0	0	0	0	0	0	0	0	0
c_000000096704	15794	17789	Amino acid permease	PF13520	NA	NA	NA	NA	MAG_30_2	0	0	0	0	0	0	0	0	0	0	0	0	0	0	0	0	0	0	0	0	0	0	0	0
c_000000038969	1	502	NA	NA	NA	NA	NA	NA	MAG_30_2	0	0	0	0	0	0	0	0	0	0	0	0	0	0	0	0	0	0	0	0	0	0	0	0
c_000000038969	507	2004	MBOAT, membrane-bound O-acyltransferase family	PF03062	NA	NA	NA	NA	MAG_30_2	0	0	0	0	0	0	0	0	0	0	0	0	0	0	0	0	0	0	0	0	0	0	0	0
c_000000038969	4227	5658	Polysaccharide biosynthesis protein	PF13440	NA	NA	NA	NA	MAG_30_2	0	0	0	0	0	0	0	0	0	0	0	0	0	0	0	0	0	0	0	0	0	0	0	0
c_000000038969	6553	7453	NAD dependent epimerase/dehydratase family	PF01370	NA	NA	NA	NA	MAG_30_2	0	0	0	0	0	0	0	0	0	0	0	0	0	0	0	0	0	0	0	0	0	0	0	0
c_000000038969	7516	8719	NA	NA	NA	NA	NA	NA	MAG_30_2	0	0	0	0	0	0	0	0	0	0	0	0	0	0	0	0	0	0	0	0	0	0	0	0
c_000000038969	8727	9483	GlcNAc-PI de-N-acetylase	PF02585	NA	NA	NA	NA	MAG_30_2	0	0	0	0	0	0	0	0	0	0	0	0	0	0	0	0	0	0	0	0	0	0	0	0
c_000000038969	9479	10409	NAD dependent epimerase/dehydratase family	PF01370	Pathway modules; Carbohydrate metabolism; Other carbohydrate metabolism	M00632	Galactose degradation, Leloir pathway, galactose => alpha-D-glucose-1P	M00632	MAG_30_2	0	0	0	0	0	0	0	0	0	0	0	0	0	0	0	0	0	0	0	0	0	0	0	0
c_000000038969	10405	11218	Nucleotidyl transferase	PF00483	NA	NA	NA	NA	MAG_30_2	0	0	0	0	0	0	0	0	0	0.834524	0	0	0	0	0	0	0	0	0	0	0	1	0	0
c_000000038969	12065	13730	Dolichyl-phosphate-mannose-protein mannosyltransferase	PF13231	NA	NA	NA	NA	MAG_30_2	0	0	0	0	0	0	0	0	0	0.386943	0	0	0	0	0	0	0	0	0	0	0	1	0	0
c_000000038969	16192	17917	Binding-protein-dependent transport system inner membrane component	PF00528	NA	NA	NA	NA	MAG_30_2	0	0	0	0	0	0	0	0	0	0.347483	0	0	0	0	0	0	0	0	0	0	0	1	0	0
c_000000038969	17982	18855	Glycosyl transferase family 2	PF00535	NA	NA	NA	NA	MAG_30_2	0	0	0	0	0	0	0	0	0	0	0	0	0	0	0	0	0	0	0	0	0	0	0	0
c_000000038969	18841	19705	YmdB-like protein	PF13277	NA	NA	NA	NA	MAG_30_2	0	0	0	0	0	0	0	0	0	0	0	0	0	0	0	0	0	0	0	0	0	0	0	0
c_000000038969	19701	21249	Domain of unknown function (DUF3552)	PF12072	NA	NA	NA	NA	MAG_30_2	0	0	0	0	0	0	0	0	0	0	0	0	0	0	0	0	0	0	0	0	0	0	0	0
c_000000038969	21564	21852	Cell division protein ZapA	PF05164	NA	NA	NA	NA	MAG_30_2	0	0	0	0	0	0	0	0	0	0	0	0	0	0	0	0	0	0	0	0	0	0	0	0
c_000000038969	23868	24612	Protein phosphatase 2C	PF13672	NA	NA	NA	NA	MAG_30_2	0	0	0	0	0	0	0	0	0	0	0	0	0	0	0	0	0	0	0	0	0	0	0	0
c_000000038969	24650	25298	DnaJ domain	PF00226	NA	NA	NA	NA	MAG_30_2	0	0	0	0	0	0	0	0	0	0	0	0	0	0	0	0	0	0	0	0	0	0	0	0
c_000000038969	26334	27258	Helix-turn-helix domain	PF13413	NA	NA	NA	NA	MAG_30_2	0	0	0	0	0	0	0	0	0	1.61399	0	0	0	0	0	0	0	0	0	0	0	2	0	0
c_000000038969	27333	27657	NA	NA	NA	NA	NA	NA	MAG_30_2	0	0	0	0	0	0	0	0	0	0	0	0	0	0	0	0	0	0	0	0	0	0	0	0
c_000000039006	1	148	NA	NA	NA	NA	NA	NA	MAG_30_2	0	0	0	0	0	0	0	0	0	0	0	0	0	0	0	0	0	0	0	0	0	0	0	0
c_000000039006	193	1501	tRNA synthetases class II (D, K and N)	PF00152	NA	NA	NA	NA	MAG_30_2	0	0	0	0	0	0	0	0	0	0	0	0	0	0	0	0	0	0	0	0	0	0	0	0
c_000000039006	1536	2256	Ribonuclease-III-like	PF14622	NA	NA	NA	NA	MAG_30_2	0	0	0	0	0	0	0	0	0	0	0	0	0	0	0	0	0	0	0	0	0	0	0	0
c_000000039006	2263	4066	MutL C terminal dimerisation domain	PF08676	NA	NA	NA	NA	MAG_30_2	0	0	0	0	0	0	0	0	0	0	0	0	0	0	0	0	0	0	0	0	0	0	0	0
c_000000039006	5227	6343	NA	NA	NA	NA	NA	NA	MAG_30_2	0	0	0	0	0	0	0	0	0	0	0	0	0	0	0	0	0	0	0	0	0	0	0	0
c_000000039006	6354	6534	NA	NA	NA	NA	NA	NA	MAG_30_2	0	0	0	0	0	0	0	0	0	0	0	0	0	0	0	0	0	0	0	0	0	0	0	0
c_000000039006	7119	7248	NA	NA	NA	NA	NA	NA	MAG_30_2	0	0	0	0	0	0	0	0	0	0	0	0	0	0	0	0	0	0	0	0	0	0	0	0
c_000000039006	7335	7866	NA	NA	NA	NA	NA	NA	MAG_30_2	0	0	0	0	0	0	0	0	0	0	0	0	0	0	0	0	0	0	0	0	0	0	0	0
c_000000039129	2	359	NA	NA	NA	NA	NA	NA	MAG_30_2	0	0	0	0	0	0	0	0	0	0	0	0	0	0	0	0	0	0	0	0	0	0	0	0
c_000000039129	437	3539	Carboxypeptidase regulatory-like domain	PF13620	NA	NA	NA	NA	MAG_30_2	0	0	0	0	0.564204	0	0	0	0	1.14293	0	0	0	0	0	0	1	0	0	0	0	7	0	0
c_000000039129	3672	5199	Sodium:solute symporter family	PF00474	NA	NA	NA	NA	MAG_30_2	0	0	0	0	0	0	0	0	0	0.43483	0	0	0	0	0	0	0	0	0	0	0	1	0	0
c_000000039129	5185	5371	NA	NA	NA	NA	NA	NA	MAG_30_2	0	0	0	0	0	0	0	0	0	0	0	0	0	0	0	0	0	0	0	0	0	0	0	0
c_000000096453	8276	10958	ATP-grasp domain	PF13549	NA	NA	NA	NA	MAG_30_2	0	0	0	0	0	0	0	0	0	0	0	0	0	0	0	0	0	0	0	0	0	0	0	0
c_000000068952	3323	4556	Major Facilitator Superfamily	PF07690	NA	NA	NA	NA	MAG_30_2	0	0	0	0	0	0	0	0	0	0	0	0	0	0	0	0	0	0	0	0	0	0	0	0
c_000000040597	27822	28056	NA	NA	NA	NA	NA	NA	MAG_30_2	0	0	0	0	0	0	0	0	0	0	0	0	0	0	0	0	0	0	0	0	0	0	0	0
c_000000081543	1933	2506	Carbon-nitrogen hydrolase	PF00795	NA	NA	NA	NA	MAG_30_2	0	0	0	0	0	0	0	0	0	0	0	0	0	0	0	0	0	0	0	0	0	0	0	0
c_000000042591	51608	52181	AAA domain	PF13521	NA	NA	NA	NA	MAG_30_2	0	0	0	0	0	0	0	0	0	0	0	0	0	0	0	0	0	0	0	0	0	0	0	0
c_000000039440	154	1714	Subtilase family	PF00082	NA	NA	NA	NA	MAG_30_2	0	0	0	0	0	0	0	0	0	0	0	0	0	0	0	0	0	0	0	0	0	0	0	0
c_000000053284	2831	3839	Pyridoxal phosphate biosynthetic protein PdxA	PF04166	NA	NA	NA	NA	MAG_30_2	0	0	0	0	0	0	0	0	0	0	0	0	0	0	0	0	0	0	0	0	0	0	0	0
c_000000039440	1779	3102	S-layer homology domain	PF00395	NA	NA	NA	NA	MAG_30_2	0	0	0	0	0	0	0	0	0	0.886119	0	0	0	0	0	0	0	0	0	0	0	2	0	0
c_000000053388	2	1409	SpoIVB peptidase S55	PF05580	NA	NA	NA	NA	MAG_30_2	0	0	0	0	0	0	0	0	0	0	0	0	0	0	0	0	0	0	0	0	0	0	0	0
c_000000084963	1581	2967	Glycosyl transferases group 1	PF00534	NA	NA	NA	NA	MAG_30_2	0	0	0	0	0	0	0	0	0	0	0	0	0	0	0	0	0	0	0	0	0	0	0	0
c_000000048511	65409	65625	Type III restriction enzyme, res subunit	PF04851	NA	NA	NA	NA	MAG_30_2	0	0	0	0	0	0	0	0	0	0	0	0	0	0	0	0	0	0	0	0	0	0	0	0
c_000000091562	10266	12468	UvrD-like helicase C-terminal domain	PF13361	NA	NA	NA	NA	MAG_30_2	0	0	0	0	0	0	0	0	0	0	0	0	0	0	0	0	0	0	0	0	0	0	0	0
c_000000069150	43048	43759	CobB/CobQ-like glutamine amidotransferase domain	PF13507	Pathway modules; Nucleotide metabolism; Purine metabolism	M00048	Inosine monophosphate biosynthesis, PRPP + glutamine => IMP	M00048	MAG_30_2	0	0	0	0	0	0	0	0	0	0	0	0	0	0	0	0	0	0	0	0	0	0	0	0
c_000000039727	81	1104	NA	NA	NA	NA	NA	NA	MAG_30_2	0	0	0	0	0	0	0	0	0	0	0	0	0	0	0	0	0	0	0	0	0	0	0	0
c_000000039727	1714	2140	PIN domain	PF13470	NA	NA	NA	NA	MAG_30_2	0	0	0	0	0	0	0	0	0	0	0	0	0	0	0	0	0	0	0	0	0	0	0	0
c_000000039727	2136	2376	NA	NA	NA	NA	NA	NA	MAG_30_2	0	0	0	0	0	0	0	0	0	0	0	0	0	0	0	0	0	0	0	0	0	0	0	0
c_000000039727	2579	3851	Histidine kinase-, DNA gyrase B-, and HSP90-like ATPase	PF02518	NA	NA	NA	NA	MAG_30_2	0	0	0	0	0	0	0	0	0	0	0	0	0	0	0	0	0	0	0	0	0	0	0	0
c_000000073641	6741	7677	IPP transferase	PF01715	NA	NA	NA	NA	MAG_30_2	0	0	0	0	0	0	0	0	0	0	0	0	0	0	0	0	0	0	0	0	0	0	0	0
c_000000044388	11087	11786	NA	NA	NA	NA	NA	NA	MAG_30_2	0	0	0	0	0	0	0	0	0	0	0	0	0	0	0	0	0	0	0	0	0	0	0	0
c_000000054464	23878	25330	Glucose / Sorbosone dehydrogenase	PF07995	NA	NA	NA	NA	MAG_30_2	0	0	0	0	0	0	0	0	0	0	0	0	0	0	0	0	0	0	0	0	0	0	0	0
c_000000074417	0	501	Translation initiation factor IF-2, N-terminal region	PF04760	NA	NA	NA	NA	MAG_30_2	0	0	0	0	0	0	0	0	0	0	0	0	0	0	0	0	0	0	0	0	0	0	0	0
c_000000039992	2	485	Bacterial lipid A biosynthesis acyltransferase	PF03279	NA	NA	NA	NA	MAG_30_2	0	0	0	0	0	0	0	0	0	0	0	0	0	0	0	0	0	0	0	0	0	0	0	0
c_000000039992	481	1513	Glycosyltransferase family 9 (heptosyltransferase)	PF01075	NA	NA	NA	NA	MAG_30_2	0	0	0	0	0	0	0	0	0	0	0	0	0	0	0	0	0	0	0	0	0	0	0	0
c_000000040046	1	2473	MG2 domain	PF01835	NA	NA	NA	NA	MAG_30_2	0	0	0	0	0	0	0	0	0	0.259185	0	0	0	0	0	0	0	0	0	0	0	1	0	0
c_000000081936	2	1667	Histidine kinase-, DNA gyrase B-, and HSP90-like ATPase	PF02518	NA	NA	NA	NA	MAG_30_2	0	0	0	0	0	0	0	0	0	0	0	0	0	0	0	0	0	0	0	0	0	0	0	0
c_000000069150	21837	23127	Dolichyl-phosphate-mannose-protein mannosyltransferase	PF13231	NA	NA	NA	NA	MAG_30_2	0	0	0	0	0	0	0	0	0	0	0	0	0	0	0	0	0	0	0	0	0	0	0	0
c_000000068871	2	578	Aldo/keto reductase family	PF00248	NA	NA	NA	NA	MAG_30_2	0	0	0	0	0	0	0	0	0	0	0	0	0	0	0	0	0	0	0	0	0	0	0	0
c_000000040100	736	2257	Magnesium chelatase, subunit ChlI	PF01078	NA	NA	NA	NA	MAG_30_2	0	0	0	0	0	0	0	0	0	0	0	0	0	0	0	0	0	0	0	0	0	0	0	0
c_000000040100	2351	3260	Peptidase family M23	PF01551	NA	NA	NA	NA	MAG_30_2	0	0	0	0	0	0	0	0	0	2.96179	0	0	0	0	0	0	0	0	0	0	0	4	0	0
c_000000040100	3348	6051	SecA DEAD-like domain	PF07517	NA	NA	NA	NA	MAG_30_2	0	0	0	0	0.700275	0	0	0	0	0.384626	0	0	0	0	0	0	1	0	0	0	0	2	0	0
c_000000040100	6146	7616	IMP dehydrogenase / GMP reductase domain	PF00478	Pathway modules; Nucleotide metabolism; Purine metabolism	M00050	Guanine ribonucleotide biosynthesis IMP => GDP,GTP	M00050	MAG_30_2	0	0	0	0	0	0	0	0	0	0	0	0	0	0	0	0	0	0	0	0	0	0	0	0
c_000000040100	7631	9611	NA	NA	NA	NA	NA	NA	MAG_30_2	0	0	0	0	0	0	0	0	0	0	0	0	0	0	0	0	0	0	0	0	0	0	0	0
c_000000040212	0	957	Stage II sporulation protein E (SpoIIE)	PF07228	NA	NA	NA	NA	MAG_30_2	0	0	0	0	0	0	0	0	0	0	0	0	0	0	0	0	0	0	0	0	0	0	0	0
c_000000040212	1522	2326	Cyclic nucleotide-binding domain	PF00027	NA	NA	NA	NA	MAG_30_2	0	0	0	0	3.14776	0	0	0	0	1.75279	0	0	0	0	0	0	1	0	0	0	0	2	0	0
c_000000040212	2459	3596	Sigma-54 interaction domain	PF00158	NA	NA	NA	NA	MAG_30_2	0	0	0	0	1.71665	0	0	0	0	0	0	0	0	0	0	0	1	0	0	0	0	0	0	0
c_000000040212	3592	5089	Haloacid dehalogenase-like hydrolase	PF13419	NA	NA	NA	NA	MAG_30_2	0	0	0	0	0	0	0	0	0	1.88778	0	0	0	0	0	0	0	0	0	0	0	5	0	0
c_000000040212	5316	5649	Nitrile hydratase, alpha chain	PF02979	NA	NA	NA	NA	MAG_30_2	0	0	0	0	0	0	0	0	0	0	0		0	0	0	0	0	0	0	0	0	0	0	1
c_000000040212	5745	7308	Domain of unknown function (DUF4135)	PF13575	NA	NA	NA	NA	MAG_30_2	0	0	0	0	0	0	0	0	0	0.380887	0	0	0	0	0	0	0	0	0	0	0	1	0	0
c_000000042591	34835	35762	Dihydroorotate dehydrogenase	PF01180	Pathway modules; Nucleotide metabolism; Pyrimidine metabolism	M00051	Uridine monophosphate biosynthesis, glutamine (+ PRPP) => UMP	M00051	MAG_30_2	0	0	0	0	0	0	0	0	0	0	0	0	0	0	0	0	0	0	0	0	0	0	0	0
c_000000040915	5299	5668	Ribosomal protein L14p/L23e	PF00238	NA	NA	NA	NA	MAG_30_2	0	0	0	0	0	0	0	0	0	0	0	0	0	0	0	0	0	0	0	0	0	0	0	0
c_000000048511	18956	19718	NA	NA	NA	NA	NA	NA	MAG_30_2	0	0	0	0	2.8551	0	0	0	0	0.891453	0		0	0	0	0	1	0	0	0	0	1	0	1
c_000000040349	1301	2747	NA	NA	NA	NA	NA	NA	MAG_30_2	0	0	0	0	0	0	0	0	0	0	0	0	0	0	0	0	0	0	0	0	0	0	0	0
c_000000040349	2827	5407	Domain of unknown function (DUF3516)	PF12029	NA	NA	NA	NA	MAG_30_2	0	0	0	0	0	0	0	0	0	0.215713	0	0	0	0	0	0	0	0	0	0	0	1	0	0
c_000000040349	5499	7080	NAD(P) transhydrogenase beta subunit	PF02233	NA	NA	NA	NA	MAG_30_2	0	0	0	0	0	0	0	0	0	0	0	0	0	0	0	0	0	0	0	0	0	0	0	0
c_000000040349	7090	7375	4TM region of pyridine nucleotide transhydrogenase, mitoch	PF12769	NA	NA	NA	NA	MAG_30_2	0	0	0	0	0	0	0	0	0	0	0	0	0	0	0	0	0	0	0	0	0	0	0	0
c_000000040349	7558	8923	Aldehyde dehydrogenase family	PF00171	Pathway modules; Amino acid metabolism; Other amino acid metabolism	M00027	GABA (gamma-Aminobutyrate) shunt	M00027	MAG_30_2	0	0	0	0	0	0	0	0	0	0	0	0	0	0	0	0	0	0	0	0	0	0	0	0
c_000000040349	9038	9149	NA	NA	NA	NA	NA	NA	MAG_30_2	0	0	0	0	0	0	0	0	0	0	0	0	0	0	0	0	0	0	0	0	0	0	0	0
c_000000071449	2	203	NA	NA	NA	NA	NA	NA	MAG_30_2	0	0	0	0	0	0	0	0	0	0	0	0	0	0	0	0	0	0	0	0	0	0	0	0
c_000000040457	0	1437	Doubled CXXCH motif (Paired_CXXCH_1)	PF09699	NA	NA	NA	NA	MAG_30_2	0	0	0	0	0	0	0	0	0	0	0	0	0	0	0	0	0	0	0	0	0	0	0	0
c_000000040915	5708	6032	Ribosomal proteins 50S L24/mitochondrial 39S L24	PF17136	NA	NA	NA	NA	MAG_30_2	0	0	0	0	0	0	0	0	0	0	0	0	0	0	0	0	0	0	0	0	0	0	0	0
c_000000054622	5109	6105	Glycosyl transferase family 2	PF00535	NA	NA	NA	NA	MAG_30_2	0	0	0	0	0	0	0	0	0	0	0	0	0	0	0	0	0	0	0	0	0	0	0	0
c_000000064524	2117	3413	NA	NA	NA	NA	NA	NA	MAG_30_2	0	0	0	0	0	0	0	0	0	0	0	0	0	0	0	0	0	0	0	0	0	0	0	0
c_000000040597	0	297	NA	NA	NA	NA	NA	NA	MAG_30_2	0	0	0	0	0	0	0	0	0	0	0	0	0	0	0	0	0	0	0	0	0	0	0	0
c_000000040597	872	2414	N-acetylmuramoyl-L-alanine amidase	PF01520	NA	NA	NA	NA	MAG_30_2	0	0	0	0	0	0	0	0	0	0	0	0	0	0	0	0	0	0	0	0	0	0	0	0
c_000000040597	2410	2998	Sporulation and spore germination	PF10646	NA	NA	NA	NA	MAG_30_2	0	0	0	0	0	0	0	0	0	1.81714	0	0	0	0	0	0	0	0	0	0	0	1	0	0
c_000000040597	3838	5596	Subtilase family	PF00082	NA	NA	NA	NA	MAG_30_2	0	0	0	0	0	0	0	0	0	0.322053	0	0	0	0	0	0	0	0	0	0	0	1	0	0
c_000000040597	6656	7670	Protein of unknown function (DUF1573)	PF07610	NA	NA	NA	NA	MAG_30_2	0	0	0	0	0	0		0	0	0	0	0	0	0	0	0	0	0	1	0	0	0	0	0
c_000000040597	7777	9190	Mur ligase middle domain	PF08245	NA	NA	NA	NA	MAG_30_2	0	0	0	0	0	0	0	0	0	0	0	0	0	0	0	0	0	0	0	0	0	0	0	0
c_000000040597	9239	11219	NA	NA	NA	NA	NA	NA	MAG_30_2	0	0	0	0	0	0	0	0	0	0	0	0	0	0	0	0	0	0	0	0	0	0	0	0
c_000000040597	11889	12516	NA	NA	NA	NA	NA	NA	MAG_30_2	0	0	0	0	0	0	0	0	0	0	0	0	0	0	0	0	0	0	0	0	0	0	0	0
c_000000040597	14472	15339	ATP synthase	PF00231	Pathway modules; Energy metabolism; ATP synthesis	M00157	F-type ATPase, prokaryotes and chloroplasts	M00157	MAG_30_2	0	0	0	0	0	0	0	0	0	0	0	0	0	0	0	0	0	0	0	0	0	0	0	0
c_000000040597	15374	17102	ATP synthase alpha/beta family, nucleotide-binding domain	PF00006	Pathway modules; Energy metabolism; ATP synthesis	M00157	F-type ATPase, prokaryotes and chloroplasts	M00157	MAG_30_2	0	0	0	0	0	0	0	0	0	0	0	0	0	0	0	0	0	0	0	0	0	0	0	0
c_000000040597	17111	17702	ATP synthase delta (OSCP) subunit	PF00213	Pathway modules; Energy metabolism; ATP synthesis	M00157	F-type ATPase, prokaryotes and chloroplasts	M00157	MAG_30_2	0	0	0	0	0	0	0	0	0	0	0	0	0	0	0	0	0	0	0	0	0	0	0	0
c_000000040597	17703	18276	ATP synthase B/B' CF(0)	PF00430	Pathway modules; Energy metabolism; ATP synthesis	M00157	F-type ATPase, prokaryotes and chloroplasts	M00157	MAG_30_2	0	0	0	0	0	0	0	0	0	0	0	0	0	0	0	0	0	0	0	0	0	0	0	0
c_000000040597	18341	18671	ATP synthase subunit C	PF00137	NA	NA	NA	NA	MAG_30_2	0	0	0	0	0	0	0	0	0	0	0	0	0	0	0	0	0	0	0	0	0	0	0	0
c_000000040597	18805	19675	ATP synthase A chain	PF00119	Pathway modules; Energy metabolism; ATP synthesis	M00157	F-type ATPase, prokaryotes and chloroplasts	M00157	MAG_30_2	0	0	0	0	0	0	0	0	0	0	0	0	0	0	0	0	0	0	0	0	0	0	0	0
c_000000040597	20533	22087	Carboxyl transferase domain	PF01039	Pathway modules; Carbohydrate metabolism; Other carbohydrate metabolism!!!Pathway modules; Carbohydrate metabolism; Other carbohydrate metabolism!!!Signature modules; Module set; Metabolic capacity	M00373!!!M00741!!!M00613	Ethylmalonyl pathway!!!Propanoyl-CoA metabolism, propanoyl-CoA => succinyl-CoA!!!Anoxygenic photosynthesis in green nonsulfur bacteria	M00373!!!M00741!!!M00613	MAG_30_2	0	0	0	0	0	0	0	0	0	0.368096	0	0	0	0	0	0	0	0	0	0	0	1	0	0
c_000000040597	22219	22456	NA	NA	NA	NA	NA	NA	MAG_30_2	0	0	0	0	0	0	0	0	0	0	0	0	0	0	0	0	0	0	0	0	0	0	0	0
c_000000040597	22470	22923	Ribose/Galactose Isomerase	PF02502	Pathway modules; Carbohydrate metabolism; Central carbohydrate metabolism!!!Pathway modules; Carbohydrate metabolism; Central carbohydrate metabolism!!!Pathway modules; Energy metabolism; Carbon fixation!!!Pathway modules; Energy metabolism; Carbon fixation!!!Signature modules; Module set; Metabolic capacity!!!Signature modules; Module set; Metabolic capacity	M00004!!!M00007!!!M00165!!!M00167!!!M00611!!!M00612	Pentose phosphate pathway (Pentose phosphate cycle)!!!Pentose phosphate pathway, non-oxidative phase, fructose 6P => ribose 5P!!!Reductive pentose phosphate cycle (Calvin cycle)!!!Reductive pentose phosphate cycle, glyceraldehyde-3P => ribulose-5P!!!Oxygenic photosynthesis in plants and cyanobacteria!!!Anoxygenic photosynthesis in purple bacteria	M00004!!!M00007!!!M00165!!!M00167!!!M00611!!!M00612	MAG_30_2	0	0	0	0	0	0	0	0	0	0	0	0	0	0	0	0	0	0	0	0	0	0	0	0
c_000000040597	22925	24179	Serine hydroxymethyltransferase	PF00464	Pathway modules; Carbohydrate metabolism; Other carbohydrate metabolism!!!Pathway modules; Energy metabolism; Methane metabolism!!!Pathway modules; Metabolism of cofactors and vitamins; Cofactor and vitamin metabolism!!!Pathway modules; Metabolism of cofactors and vitamins; Cofactor and vitamin metabolism	M00532!!!M00346!!!M00140!!!M00141	Photorespiration!!!Formaldehyde assimilation, serine pathway!!!C1-unit interconversion, prokaryotes!!!C1-unit interconversion, eukaryotes	M00532!!!M00346!!!M00140!!!M00141	MAG_30_2	0	0	0	0	0	0	0	0	0	0	0	0	0	0	0	0	0	0	0	0	0	0	0	0
c_000000040597	24175	25564	Class-II DAHP synthetase family	PF01474	Pathway modules; Amino acid metabolism; Aromatic amino acid metabolism	M00022	Shikimate pathway, phosphoenolpyruvate + erythrose-4P => chorismate	M00022	MAG_30_2	0	0	0	0	0	0	0	0	0	0.459267	0	0	0	0	0	0	0	0	0	0	0	1	0	0
c_000000040597	25577	26867	Mur ligase middle domain	PF08245	Pathway modules; Metabolism of cofactors and vitamins; Cofactor and vitamin metabolism!!!Pathway modules; Metabolism of cofactors and vitamins; Cofactor and vitamin metabolism	M00126!!!M00841	Tetrahydrofolate biosynthesis, GTP => THF!!!Tetrahydrofolate biosynthesis, mediated by PTPS, GTP => THF	M00126!!!M00841	MAG_30_2	0	0	0	0	0	0	0	0	0	0	0	0	0	0	0	0	0	0	0	0	0	0	0	0
c_000000040597	31789	32461	MotA/TolQ/ExbB proton channel family	PF01618	NA	NA	NA	NA	MAG_30_2	0	0	0	0	0	0			0	0	0	0	0	0	0	0	0	0	1	1	0	0	0	0
c_000000040597	33380	34115	Gram-negative bacterial TonB protein C-terminal	PF03544	NA	NA	NA	NA	MAG_30_2	0	0	0	0	0	0	0	0	0	0.949317	0	0	0	0	0	0	0	0	0	0	0	1	0	0
c_000000040597	36302	37214	NA	NA	NA	NA	NA	NA	MAG_30_2	0	0	0	0	0	0	0	0	0	0	0	0	0	0	0	0	0	0	0	0	0	0	0	0
c_000000040597	37210	37918	ABC transporter	PF00005	NA	NA	NA	NA	MAG_30_2	0	0	0	0	0	0	0	0	0	1.09853	0	0	0	0	0	0	0	0	0	0	0	1	0	0
c_000000040597	39923	40934	Phosphotransferase enzyme family	PF01636	NA	NA	NA	NA	MAG_30_2	0	0	0	0	0	0	0	0	0	0	0	0	0	0	0	0	0	0	0	0	0	0	0	0
c_000000040597	40977	41157	mttA/Hcf106 family	PF02416	NA	NA	NA	NA	MAG_30_2	0	0	0	0	0	0	0	0	0	0	0	0	0	0	0	0	0	0	0	0	0	0	0	0
c_000000040597	41231	41483	Bacterial regulatory protein, Fis family	PF02954	NA	NA	NA	NA	MAG_30_2	0	0	0	0	0	0	0	0	0	0	0	0	0	0	0	0	0	0	0	0	0	0	0	0
c_000000040597	41560	42766	LysM domain	PF01476	NA	NA	NA	NA	MAG_30_2	0	0	0	0	0	0	0	0	0	0	0	0	0	0	0	0	0	0	0	0	0	0	0	0
c_000000040597	43607	44369	Outer membrane lipoprotein	PF13525	NA	NA	NA	NA	MAG_30_2	0	0	0	0	0	0	0	0	0	0	0	0	0	0	0	0	0	0	0	0	0	0	0	0
c_000000040597	45036	45789	PASTA domain	PF03793	NA	NA	NA	NA	MAG_30_2	0	0	0	0	0	0	0	0	0	0	0	0	0	0	0	0	0	0	0	0	0	0	0	0
c_000000040597	47272	48589	Peptidase family M50	PF02163	NA	NA	NA	NA	MAG_30_2	0	0	0	0	0	0	0	0	0	0	0	0	0	0	0	0	0	0	0	0	0	0	0	0
c_000000040597	48625	49765	1-deoxy-D-xylulose 5-phosphate reductoisomerase C-terminal domain	PF08436	Pathway modules; Biosynthesis of terpenoids and polyketides; Terpenoid backbone biosynthesis	M00096	C5 isoprenoid biosynthesis, non-mevalonate pathway	M00096	MAG_30_2	0	0	0	0	0	0	0	0	0	0.614082	0	0	0	0	0	0	0	0	0	0	0	1	0	0
c_000000081936	1663	3586	Elongation factor Tu GTP binding domain	PF00009	NA	NA	NA	NA	MAG_30_2	0	0	0	0	0	0	0	0	0	0	0	0	0	0	0	0	0	0	0	0	0	0	0	0
c_000000092640	2246	3800	AICARFT/IMPCHase bienzyme	PF01808	Pathway modules; Nucleotide metabolism; Purine metabolism	M00048	Inosine monophosphate biosynthesis, PRPP + glutamine => IMP	M00048	MAG_30_2	0	0	0	0	0	0	0	0	0	0	0	0	0	0	0	0	0	0	0	0	0	0	0	0
c_000000054464	14156	16655	DNA gyrase/topoisomerase IV, subunit A	PF00521	NA	NA	NA	NA	MAG_30_2	0	0	0	0	0	0		0	0	0.216718	0	0	0	0	0	0	0	0	1	0	0	1	0	0
c_000000090432	2414	2981	NA	NA	NA	NA	NA	NA	MAG_30_2	0	0	0	0	0	0	0	0	0	0	0	0	0	0	0	0	0	0	0	0	0	0	0	0
c_000000063464	3230	3641	Phage integrase family	PF00589	NA	NA	NA	NA	MAG_30_2	0	0	0	0	0	0	0	0	0	0	0	0	0	0	0	0	0	0	0	0	0	0	0	0
c_000000040915	2	251	Elongation factor Tu C-terminal domain	PF03143	NA	NA	NA	NA	MAG_30_2	0	0	0	0	0	0	0	0	0	0	0	0	0	0	0	0	0	0	0	0	0	0	0	0
c_000000040915	285	603	Ribosomal protein S10p/S20e	PF00338	NA	NA	NA	NA	MAG_30_2	0	0	0	0	0	0	0	0	0	0	0	0	0	0	0	0	0	0	0	0	0	0	0	0
c_000000040915	616	1246	Ribosomal protein L3	PF00297	NA	NA	NA	NA	MAG_30_2	0	0	0	0	0	0	0	0	0	0	0	0	0	0	0	0	0	0	0	0	0	0	0	0
c_000000040915	1259	1883	Ribosomal protein L4/L1 family	PF00573	NA	NA	NA	NA	MAG_30_2	0	0	0	0	0	0	0	0	0	1.30134	0		0	0	0	0	0	0	0	0	0	1	0	1
c_000000040915	1879	2170	Ribosomal protein L23	PF00276	NA	NA	NA	NA	MAG_30_2	0	0	0	0	0	0		0	0	0	0	0	0	0	0	0	0	0	1	0	0	0	0	0
c_000000040915	2190	3018	Ribosomal Proteins L2, C-terminal domain	PF03947	NA	NA	NA	NA	MAG_30_2	0	0	0	0	0	0	0	0	0	0	0	0	0	0	0	0	0	0	0	0	0	0	0	0
c_000000040915	3033	3327	Ribosomal protein S19	PF00203	NA	NA	NA	NA	MAG_30_2	0	0	0	0	0	0	0	0	0	0	0	0	0	0	0	0	0	0	0	0	0	0	0	0
c_000000040915	3337	3679	Ribosomal protein L22p/L17e	PF00237	NA	NA	NA	NA	MAG_30_2	0	0	0	0	0	0	0	0	0	0	0	0	0	0	0	0	0	0	0	0	0	0	0	0
c_000000040915	3704	4358	Ribosomal protein S3, C-terminal domain	PF00189	NA	NA	NA	NA	MAG_30_2	0	0	0	0	0	0	0	0	0	0	0	0	0	0	0	0	0	0	0	0	0	0	0	0
c_000000040915	4805	4994	Ribosomal L29 protein	PF00831	NA	NA	NA	NA	MAG_30_2	0	0	0	0	0	0	0	0	0	0	0	0	0	0	0	0	0	0	0	0	0	0	0	0
c_000000040915	6684	6852	Ribosomal protein S14p/S29e	PF00253	NA	NA	NA	NA	MAG_30_2	0	0	0	0	0	0	0	0	0	0	0	0	0	0	0	0	0	0	0	0	0	0	0	0
c_000000040915	6883	7282	Ribosomal protein S8	PF00410	NA	NA	NA	NA	MAG_30_2	0	0	0	0	0	0	0	0	0	2.9381	0	0	0	0	0	0	0	0	0	0	0	1	0	0
c_000000040915	7298	7853	Ribosomal protein L6	PF00347	NA	NA	NA	NA	MAG_30_2	0	0	0	0	5.0234	0	0	0	0	0	0	0	0	0	0	0	1	0	0	0	0	0	0	0
c_000000040915	7872	8265	Ribosomal L18 of archaea, bacteria, mitoch. and chloroplast	PF00861	NA	NA	NA	NA	MAG_30_2	0	0	0	0	0	0	0	0	0	0	0	0	0	0	0	0	0	0	0	0	0	0	0	0
c_000000040915	8811	9009	Ribosomal protein L30p/L7e	PF00327	NA	NA	NA	NA	MAG_30_2	0	0	0	0	0	0	0	0	0	0	0	0	0	0	0	0	0	0	0	0	0	0	0	0
c_000000040915	9005	9443	Ribosomal proteins 50S-L15, 50S-L18e, 60S-L27A	PF00828	NA	NA	NA	NA	MAG_30_2	0	0	0	0	0	0	0	0	0	0	0	0	0	0	0	0	0	0	0	0	0	0	0	0
c_000000040915	9439	10825	SecY translocase	PF00344	NA	NA	NA	NA	MAG_30_2	0	0	0	0	0	0	0	0	0	0	0	0	0	0	0	0	0	0	0	0	0	0	0	0
c_000000040915	10817	11402	Adenylate kinase	PF00406	Pathway modules; Nucleotide metabolism; Purine metabolism	M00049	Adenine ribonucleotide biosynthesis, IMP => ADP,ATP	M00049	MAG_30_2	0	0	0	0	0	0	0	0	0	0	0	0	0	0	0	0	0	0	0	0	0	0	0	0
c_000000040915	11402	12155	Metallopeptidase family M24	PF00557	NA	NA	NA	NA	MAG_30_2	0	0	0	0	0	0	0	0	0	0	0	0	0	0	0	0	0	0	0	0	0	0	0	0
c_000000040915	12177	12396	Translation initiation factor 1A / IF-1	PF01176	NA	NA	NA	NA	MAG_30_2	0	0	0	0	0	0	0	0	0	0	0	0	0	0	0	0	0	0	0	0	0	0	0	0
c_000000040915	12535	12919	Ribosomal protein S13/S18	PF00416	NA	NA	NA	NA	MAG_30_2	0	0	0	0	0	0		0	0	0	0	0	0	0	0	0	0	0	1	0	0	0	0	0
c_000000040915	12934	13342	Ribosomal protein S11	PF00411	NA	NA	NA	NA	MAG_30_2	0	0	0	0	0	0	0	0	0	0	0	0	0	0	0	0	0	0	0	0	0	0	0	0
c_000000040915	13474	14107	Ribosomal protein S4/S9 N-terminal domain	PF00163	NA	NA	NA	NA	MAG_30_2	0	0	0	0	0	0	0	0	0	0	0	0	0	0	0	0	0	0	0	0	0	0	0	0
c_000000040915	14138	15101	RNA polymerase Rpb3/Rpb11 dimerisation domain	PF01193	NA	NA	NA	NA	MAG_30_2	0	0	0	0	0	0	0	0	0	0	0	0	0	0	0	0	0	0	0	0	0	0	0	0
c_000000040915	15783	16341	Elongation factor P, C-terminal	PF09285	NA	NA	NA	NA	MAG_30_2	0	0	0	0	4.49625	0	0	0	0	0	0	0	0	0	0	0	1	0	0	0	0	0	0	0
c_000000040915	18591	20484	Protein kinase domain	PF00069	NA	NA	NA	NA	MAG_30_2	0	0	0	0	0	0	0	0	0	0	0	0	0	0	0	0	0	0	0	0	0	0	0	0
c_000000040915	21199	22366	Type II/IV secretion system protein	PF00437	NA	NA	NA	NA	MAG_30_2	0	0	0	0	0	0	0	0	0	0.505549	0	0	0	0	0	0	0	0	0	0	0	1	0	0
c_000000051782	432	966	Cytochrome C oxidase subunit II, periplasmic domain	PF00116	NA	NA	NA	NA	MAG_30_2	0	0	0	0	0	0	0	0	0	0	0	0	0	0	0	0	0	0	0	0	0	0	0	0
c_000000094532	5491	6313	Glycosyl transferase family 2	PF00535	NA	NA	NA	NA	MAG_30_2	0	0	0	0	0	0	0	0	0	0	0	0	0	0	0	0	0	0	0	0	0	0	0	0
c_000000069150	48530	49157	Formyl transferase	PF00551	Pathway modules; Nucleotide metabolism; Purine metabolism	M00048	Inosine monophosphate biosynthesis, PRPP + glutamine => IMP	M00048	MAG_30_2	0	0	0	0	0	0	0	0	0	1.5133	0	0	0	0	0	0	0	0	0	0	0	1	0	0
c_000000041325	0	420	Phosphofructokinase	PF00365	NA	NA	NA	NA	MAG_30_2	0	0	0	0	0	0	0	0	0	2.60039	0	0	0	0	0	0	0	0	0	0	0	1	0	0
c_000000041325	438	1092	NA	NA	NA	NA	NA	NA	MAG_30_2	0	0	0	0	0	0	0	0	0	0	0	0	0	0	0	0	0	0	0	0	0	0	0	0
c_000000041325	1800	3420	Aldehyde dehydrogenase family	PF00171	NA	NA	NA	NA	MAG_30_2	0	0	0	0	0	0	0	0	0	1.91973	0	0	0	0	0	0	0	0	0	0	0	5	0	0
c_000000041325	4559	5888	Diguanylate cyclase, GGDEF domain	PF00990	NA	NA	NA	NA	MAG_30_2	0	0	0	0	0	0	0	0	0	0.492878	0	0	0	0	0	0	0	0	0	0	0	1	0	0
c_000000041325	5884	7039	Aminotransferase class I and II	PF00155	NA	NA	NA	NA	MAG_30_2	0	0	0	0	0	0	0	0	0	0	0	0	0	0	0	0	0	0	0	0	0	0	0	0
c_000000041325	7114	8182	Radical SAM superfamily	PF04055	NA	NA	NA	NA	MAG_30_2	0	0	0	0	0	0	0	0	0	0	0	0	0	0	0	0	0	0	0	0	0	0	0	0
c_000000041325	8178	8979	NA	NA	NA	NA	NA	NA	MAG_30_2	0	0	0	0	0	0	0	0	0	0	0	0	0	0	0	0	0	0	0	0	0	0	0	0
c_000000041325	8966	9371	NA	NA	NA	NA	NA	NA	MAG_30_2	0	0	0	0	0	0	0	0	0	2.82792	0	0	0	0	0	0	0	0	0	0	0	1	0	0
c_000000041325	9373	9964	NA	NA	NA	NA	NA	NA	MAG_30_2	0	0	0	0	0	0	0	0	0	0	0	0	0	0	0	0	0	0	0	0	0	0	0	0
c_000000041325	9978	15051	Subtilase family	PF00082	NA	NA	NA	NA	MAG_30_2	0	0	0	0	0	0			0	0.213295	0	0	0	0	0	0	0	0	1	1	0	2	0	0
c_000000041325	15191	15758	SnoaL-like domain	PF13474	NA	NA	NA	NA	MAG_30_2	0	0	0	0	0	0	0	0	0	1.81714	0	0	0	0	0	0	0	0	0	0	0	1	0	0
c_000000041325	18059	20009	Gamma-glutamyltranspeptidase	PF01019	NA	NA	NA	NA	MAG_30_2	0	0	0	0	0	0	0	0	0	0	0	0	0	0	0	0	0	0	0	0	0	0	0	0
c_000000041325	20042	21020	Deoxyhypusine synthase	PF01916	NA	NA	NA	NA	MAG_30_2	0	0	0	0	2.17893	0	0	0	0	0	0	0	0	0	0	0	1	0	0	0	0	0	0	0
c_000000041325	22151	23477	NA	NA	NA	NA	NA	NA	MAG_30_2	0	0	0	0	0	0	0	0	0	0	0	0	0	0	0	0	0	0	0	0	0	0	0	0
c_000000041325	23543	24500	Amino acid kinase family	PF00696	NA	NA	NA	NA	MAG_30_2	0	0	0	0	0	0	0	0	0	0	0	0	0	0	0	0	0	0	0	0	0	0	0	0
c_000000041325	24518	25760	NA	NA	NA	NA	NA	NA	MAG_30_2	0	0	0	0	0	0	0	0	0	0	0	0	0	0	0	0	0	0	0	0	0	0	0	0
c_000000041334	421	1312	EamA-like transporter family	PF00892	NA	NA	NA	NA	MAG_30_2	0	0	0	0	0	0	0	0	0	0	0	0	0	0	0	0	0	0	0	0	0	0	0	0
c_000000045209	3	1470	Bacterial extracellular solute-binding proteins, family 5 Middle	PF00496	NA	NA	NA	NA	MAG_30_2	0	0	0	0	0	0	0	0	0	0.78442	0	0	0	0	0	0	0	0	0	0	0	2	0	0
c_000000067191	4344	5040	4Fe-4S single cluster domain	PF13394	NA	NA	NA	NA	MAG_30_2	0	0	0	0	0	0	0	0	0	0	0	0	0	0	0	0	0	0	0	0	0	0	0	0
c_000000078256	0	150	NA	NA	NA	NA	NA	NA	MAG_30_2	0	0	0	0	0	0	0	0	0	0	0	0	0	0	0	0	0	0	0	0	0	0	0	0
c_000000062301	4666	5239	OmpA family	PF00691	NA	NA	NA	NA	MAG_30_2	0	0	0	0	0	0	0	0	0	0	0	0	0	0	0	0	0	0	0	0	0	0	0	0
c_000000051782	10547	11522	ABC transporter	PF00005	NA	NA	NA	NA	MAG_30_2	0	0	0	0	0	0		0	0	0.654555	0	0	0	0	0	0	0	0	1	0	0	1	0	0
c_000000042591	19097	20396	Acetyl-CoA hydrolase/transferase C-terminal domain	PF13336	NA	NA	NA	NA	MAG_30_2	0	0	0	0	0	0	0	0	0	0.922989	0	0	0	0	0	0	0	0	0	0	0	2	0	0
c_000000069150	60435	61485	Putative S-adenosyl-L-methionine-dependent methyltransferase	PF02636	NA	NA	NA	NA	MAG_30_2	0	0	0	0	0	0	0	0	0	0	0	0	0	0	0	0	0	0	0	0	0	0	0	0
c_000000071449	3978	4395	NA	NA	NA	NA	NA	NA	MAG_30_2	0	0	0	0	0	0	0	0	0	0	0	0	0	0	0	0	0	0	0	0	0	0	0	0
c_000000073896	1979	2219	Exonuclease VII small subunit	PF02609	NA	NA	NA	NA	MAG_30_2	0	0	0	0	0	0	0	0	0	0	0	0	0	0	0	0	0	0	0	0	0	0	0	0
c_000000084662	6457	7939	Type I 3-dehydroquinase	PF01487	Pathway modules; Amino acid metabolism; Aromatic amino acid metabolism	M00022	Shikimate pathway, phosphoenolpyruvate + erythrose-4P => chorismate	M00022	MAG_30_2	0	0	0	0	0	0	0	0	0	0	0	0	0	0	0	0	0	0	0	0	0	0	0	0
c_000000058039	1105	2467	Protein of unknown function (DUF1565)	PF07602	NA	NA	NA	NA	MAG_30_2	0	0	0	0	0	0	0	0	0	0	0		0	0	0	0	0	0	0	0	0	0	0	1
c_000000094053	17288	18101	Tetratricopeptide repeat	PF13432	NA	NA	NA	NA	MAG_30_2	0	0	0	0	0	0	0	0	0	0.874879	0	0	0	0	0	0	0	0	0	0	0	1	0	0
c_000000069150	25153	26524	AAA domain (Cdc48 subfamily)	PF07724	NA	NA	NA	NA	MAG_30_2	0	0	0	0	0	0	0	0	0	0	0	0	0	0	0	0	0	0	0	0	0	0	0	0
c_000000095157	7900	8971	NA	NA	NA	NA	NA	NA	MAG_30_2	0	0	0	0	0	0	0	0	0	0	0	0	0	0	0	0	0	0	0	0	0	0	0	0
c_000000067191	7879	8827	NA	NA	NA	NA	NA	NA	MAG_30_2	0	0	0	0	0	0	0	0	0	0.719871	0	0	0	0	0	0	0	0	0	0	0	1	0	0
c_000000042591	712	2989	Diguanylate cyclase, GGDEF domain	PF00990	NA	NA	NA	NA	MAG_30_2	0	0	0	0	0	0	0	0	0	0.258078	0	0	0	0	0	0	0	0	0	0	0	1	0	0
c_000000042591	3055	3706	Outer membrane protein beta-barrel domain	PF13505	NA	NA	NA	NA	MAG_30_2	0	0	0	0	0	0	0	0	0	0	0	0	0	0	0	0	0	0	0	0	0	0	0	0
c_000000042591	3937	4285	Protein of unknown function (DUF971)	PF06155	NA	NA	NA	NA	MAG_30_2	0	0	0	0	0	0	0	0	0	0	0	0	0	0	0	0	0	0	0	0	0	0	0	0
c_000000042591	4281	4857	Cyclophilin type peptidyl-prolyl cis-trans isomerase/CLD	PF00160	NA	NA	NA	NA	MAG_30_2	0	0	0	0	0	0	0	0	0	0	0	0	0	0	0	0	0	0	0	0	0	0	0	0
c_000000042591	5105	5468	Preprotein translocase SecG subunit	PF03840	NA	NA	NA	NA	MAG_30_2	0	0	0	0	0	0	0	0	0	0	0	0	0	0	0	0	0	0	0	0	0	0	0	0
c_000000042591	8594	9461	Amino-transferase class IV	PF01063	NA	NA	NA	NA	MAG_30_2	0	0	0	0	0	0	0	0	0	0	0	0	0	0	0	0	0	0	0	0	0	0	0	0
c_000000042591	10469	11189	Staphylococcal nuclease homologue	PF00565	NA	NA	NA	NA	MAG_30_2	0	0	0	0	0	0	0	0	0	0	0	0	0	0	0	0	0	0	0	0	0	0	0	0
c_000000042591	11185	12586	Poly A polymerase head domain	PF01743	NA	NA	NA	NA	MAG_30_2	0	0	0	0	0	0	0	0	0	0	0	0	0	0	0	0	0	0	0	0	0	0	0	0
c_000000042591	12664	13852	4Fe-4S single cluster domain	PF13353	NA	NA	NA	NA	MAG_30_2	0	0	0	0	0	0	0	0	0	0	0		0	0	0	0	0	0	0	0	0	0	0	2
c_000000042591	13987	14539	Macro domain	PF01661	NA	NA	NA	NA	MAG_30_2	0	0	0	0	0	0	0	0	0	0	0	0	0	0	0	0	0	0	0	0	0	0	0	0
c_000000042591	14550	15765	Alginate export	PF13372	NA	NA	NA	NA	MAG_30_2	0	0	0	0	0	0	0	0	0	0	0	0	0	0	0	0	0	0	0	0	0	0	0	0
c_000000042591	15888	16125	NA	NA	NA	NA	NA	NA	MAG_30_2	0	0	0	0	0	0	0	0	0	0	0	0	0	0	0	0	0	0	0	0	0	0	0	0
c_000000042591	16099	16597	NA	NA	NA	NA	NA	NA	MAG_30_2	0	0	0	0	0	0	0	0	0	0	0	0	0	0	0	0	0	0	0	0	0	0	0	0
c_000000042591	16669	18805	NA	NA	NA	NA	NA	NA	MAG_30_2	0	0	0	0	0	0	0	0	0	0.258137	0	0	0	0	0	0	0	0	0	0	0	1	0	0
c_000000042591	21912	22899	GHMP kinases N terminal domain	PF00288	Pathway modules; Amino acid metabolism; Serine and threonine metabolism	M00018	Threonine biosynthesis, aspartate => homoserine => threonine	M00018	MAG_30_2	0	0	0	0	0	0	0	0	0	0	0	0	0	0	0	0	0	0	0	0	0	0	0	0
c_000000042591	22901	24197	Pyridoxal-phosphate dependent enzyme	PF00291	Pathway modules; Amino acid metabolism; Serine and threonine metabolism	M00018	Threonine biosynthesis, aspartate => homoserine => threonine	M00018	MAG_30_2	0	0	0	0	0	0	0	0	0	0	0	0	0	0	0	0	0	0	0	0	0	0	0	0
c_000000042591	24220	25309	Semialdehyde dehydrogenase, dimerisation domain	PF02774	Pathway modules; Amino acid metabolism; Serine and threonine metabolism!!!Pathway modules; Amino acid metabolism; Serine and threonine metabolism!!!Pathway modules; Amino acid metabolism; Cysteine and methionine metabolism!!!Pathway modules; Amino acid metabolism; Lysine metabolism!!!Pathway modules; Amino acid metabolism; Lysine metabolism!!!Pathway modules; Amino acid metabolism; Lysine metabolism!!!Pathway modules; Amino acid metabolism; Lysine metabolism	M00018!!!M00033!!!M00017!!!M00016!!!M00525!!!M00526!!!M00527	Threonine biosynthesis, aspartate => homoserine => threonine!!!Ectoine biosynthesis, aspartate => ectoine!!!Methionine biosynthesis, apartate => homoserine => methionine!!!Lysine biosynthesis, succinyl-DAP pathway, aspartate => lysine!!!Lysine biosynthesis, acetyl-DAP pathway, aspartate => lysine!!!Lysine biosynthesis, DAP dehydrogenase pathway, aspartate => lysine!!!Lysine biosynthesis, DAP aminotransferase pathway, aspartate => lysine	M00018!!!M00033!!!M00017!!!M00016!!!M00525!!!M00526!!!M00527	MAG_30_2	0	0	0	0	0	0	0	0	0	0	0	0	0	0	0	0	0	0	0	0	0	0	0	0
c_000000042591	27341	28448	Glycosyl transferase family 4	PF00953	NA	NA	NA	NA	MAG_30_2	0	0	0	0	0	0	0	0	0	0	0	0	0	0	0	0	0	0	0	0	0	0	0	0
c_000000042591	28460	29513	Initiation factor 2 subunit family	PF01008	Pathway modules; Amino acid metabolism; Cysteine and methionine metabolism	M00034	Methionine salvage pathway	M00034	MAG_30_2	0	0	0	0	0	0	0	0	0	1.5777	0	0	0	0	0	0	0	0	0	0	0	2	0	0
c_000000042591	29536	30979	Peptidase family M28	PF04389	NA	NA	NA	NA	MAG_30_2	0	0	0	0	0	0	0	0	0	0	0	0	0	0	0	0	0	0	0	0	0	0	0	0
c_000000042591	31075	31459	CutA1 divalent ion tolerance protein	PF03091	NA	NA	NA	NA	MAG_30_2	0	0	0	0	0	0	0	0	0	0	0	0	0	0	0	0	0	0	0	0	0	0	0	0
c_000000042591	31547	32141	NA	NA	NA	NA	NA	NA	MAG_30_2	0	0	0	0	0	0	0	0	0	0	0	0	0	0	0	0	0	0	0	0	0	0	0	0
c_000000042591	33706	34075	NA	NA	NA	NA	NA	NA	MAG_30_2	0	0	0	0	0	0	0	0	0	0	0	0	0	0	0	0	0	0	0	0	0	0	0	0
c_000000042591	34141	34825	Orotidine 5'-phosphate decarboxylase / HUMPS family	PF00215	Pathway modules; Nucleotide metabolism; Pyrimidine metabolism	M00051	Uridine monophosphate biosynthesis, glutamine (+ PRPP) => UMP	M00051	MAG_30_2	0	0	0	0	0	0	0	0	0	0	0	0	0	0	0	0	0	0	0	0	0	0	0	0
c_000000042591	35758	36553	Iron-sulfur cluster binding domain of dihydroorotate dehydrogenase B	PF10418	NA	NA	NA	NA	MAG_30_2	0	0	0	0	0	0	0	0	0	0	0	0	0	0	0	0	0	0	0	0	0	0	0	0
c_000000042591	36599	38333	Type I phosphodiesterase / nucleotide pyrophosphatase	PF01663	NA	NA	NA	NA	MAG_30_2	0	0	0	0	0	0	0	0	0	0	0	0	0	0	0	0	0	0	0	0	0	0	0	0
c_000000042591	39565	40327	AAA domain	PF13614	NA	NA	NA	NA	MAG_30_2	0	0	0	0	0	0	0	0	0	0	0	0	0	0	0	0	0	0	0	0	0	0	0	0
c_000000042591	41036	41396	NA	NA	NA	NA	NA	NA	MAG_30_2	0	0	0	0	0	0	0	0	0	0	0	0	0	0	0	0	0	0	0	0	0	0	0	0
c_000000042591	41383	42229	R3H domain	PF01424	NA	NA	NA	NA	MAG_30_2	0	0	0	0	0	0	0	0	0	0	0	0	0	0	0	0	0	0	0	0	0	0	0	0
c_000000042591	44001	44208	Putative membrane protein insertion efficiency factor	PF01809	NA	NA	NA	NA	MAG_30_2	0	0	0	0	0	0	0	0	0	0	0	0	0	0	0	0	0	0	0	0	0	0	0	0
c_000000042591	45577	47425	Dolichyl-phosphate-mannose-protein mannosyltransferase	PF13231	NA	NA	NA	NA	MAG_30_2	0	0	0	0	0	0	0	0	0	0.643492	0	0	0	0	0	0	0	0	0	0	0	2	0	0
c_000000042591	49389	49695	YbaB/EbfC DNA-binding family	PF02575	NA	NA	NA	NA	MAG_30_2	0	0	0	0	0	0	0	0	0	0	0	0	0	0	0	0	0	0	0	0	0	0	0	0
c_000000042591	49709	50294	Toprim domain	PF13662	NA	NA	NA	NA	MAG_30_2	0	0	0	0	0	0	0	0	0	0	0	0	0	0	0	0	0	0	0	0	0	0	0	0
c_000000042591	52646	53204	NA	NA	NA	NA	NA	NA	MAG_30_2	0	0	0	0	0	0	0	0	0	0	0	0	0	0	0	0	0	0	0	0	0	0	0	0
c_000000085513	11746	14197	Transketolase, pyrimidine binding domain	PF02779	NA	NA	NA	NA	MAG_30_2	0	0	0	0	0	0	0	0	0	0.240145	0	0	0	0	0	0	0	0	0	0	0	1	0	0
c_000000042659	1478	2177	Haloacid dehalogenase-like hydrolase	PF13419	NA	NA	NA	NA	MAG_30_2	0	0	0	0	0	0	0	0	0	0	0	0	0	0	0	0	0	0	0	0	0	0	0	0
c_000000042659	2173	3679	NA	NA	NA	NA	NA	NA	MAG_30_2	0	0	0	0	0	0	0	0	0	0.394614	0	0	0	0	0	0	0	0	0	0	0	1	0	0
c_000000053388	1405	2035	Telomere recombination	PF01300	NA	NA	NA	NA	MAG_30_2	0	0	0	0	0	0	0	0	0	0	0	0	0	0	0	0	0	0	0	0	0	0	0	0
c_000000076356	16778	17954	Esterase-like activity of phytase	PF13449	NA	NA	NA	NA	MAG_30_2	0	0	0	0	0	0	0	0	0	0.589209	0	0	0	0	0	0	0	0	0	0	0	1	0	0
c_000000042940	1	313	NA	NA	NA	NA	NA	NA	MAG_30_2	0	0	0	0	0	0	0	0	0	0	0	0	0	0	0	0	0	0	0	0	0	0	0	0
c_000000042940	428	1964	Aldehyde dehydrogenase family	PF00171	NA	NA	NA	NA	MAG_30_2	0	0	0	0	0	0	0	0	0	0	0	0	0	0	0	0	0	0	0	0	0	0	0	0
c_000000042940	1978	2581	HD domain	PF01966	NA	NA	NA	NA	MAG_30_2	0	0	0	0	0	0	0	0	0	0	0	0	0	0	0	0	0	0	0	0	0	0	0	0
c_000000042940	2585	2732	NA	NA	NA	NA	NA	NA	MAG_30_2	0	0	0	0	0	0	0	0	0	0	0	0	0	0	0	0	0	0	0	0	0	0	0	0
c_000000065359	152	1316	Glycosyl transferases group 1	PF00534	NA	NA	NA	NA	MAG_30_2	0	0	0	0	0	0	0	0	0	0	0	0	0	0	0	0	0	0	0	0	0	0	0	0
c_000000043155	2	1799	NA	NA	NA	NA	NA	NA	MAG_30_2	0	0	0	0	1.11706	0	0	0	0	1.8511	0	0	0	0	0	0	1	0	0	0	0	6	0	0
c_000000043155	2162	2807	[2Fe-2S] binding domain	PF01799	NA	NA	NA	NA	MAG_30_2	0	0	0	0	0	0	0	0	0	0	0	0	0	0	0	0	0	0	0	0	0	0	0	0
c_000000043155	2796	3051	Aldehyde oxidase and xanthine dehydrogenase, a/b hammerhead domain	PF01315	NA	NA	NA	NA	MAG_30_2	0	0	0	0	0	0	0	0	0	0	0	0	0	0	0	0	0	0	0	0	0	0	0	0
c_000000096704	36374	38231	Peptidase family S49	PF01343	NA	NA	NA	NA	MAG_30_2	0	0	0	0	0	0	0	0	0	0	0	0	0	0	0	0	0	0	0	0	0	0	0	0
c_000000043292	1981	2806	Inositol monophosphatase family	PF00459	Pathway modules; Carbohydrate metabolism; Other carbohydrate metabolism	M00131	Inositol phosphate metabolism, Ins(1,3,4,5)P4 => Ins(1,3,4)P3 => myo-inositol	M00131	MAG_30_2	0	0	0	0	0	0	0	0	0	0	0	0	0	0	0	0	0	0	0	0	0	0	0	0
c_000000043292	4092	5034	Aspartate/ornithine carbamoyltransferase, carbamoyl-P binding domain	PF02729	Pathway modules; Nucleotide metabolism; Pyrimidine metabolism	M00051	Uridine monophosphate biosynthesis, glutamine (+ PRPP) => UMP	M00051	MAG_30_2	0	0	0	0	0	0	0	0	0	0	0	0	0	0	0	0	0	0	0	0	0	0	0	0
c_000000043292	5030	5585	Phosphoribosyl transferase domain	PF00156	NA	NA	NA	NA	MAG_30_2	0	0	0	0	0	0	0	0	0	0	0	0	0	0	0	0	0	0	0	0	0	0	0	0
c_000000043292	5720	6263	Transmembrane exosortase (Exosortase_EpsH)	PF09721	NA	NA	NA	NA	MAG_30_2	0	0	0	0	0	0	0	0	0	1.60031	0	0	0	0	0	0	0	0	0	0	0	1	0	0
c_000000043292	6259	6853	NA	NA	NA	NA	NA	NA	MAG_30_2	0	0	0	0	0	0	0	0	0	0	0	0	0	0	0	0	0	0	0	0	0	0	0	0
c_000000043292	6949	7615	RecF/RecN/SMC N terminal domain	PF02463	NA	NA	NA	NA	MAG_30_2	0	0	0	0	0	0	0	0	0	0	0	0	0	0	0	0	0	0	0	0	0	0	0	0
c_000000068436	61	3364	AcrB/AcrD/AcrF family	PF00873	NA	NA	NA	NA	MAG_30_2	0	0	0	0	0	0	0	0	0	0.164543	0	0	0	0	0	0	0	0	0	0	0	1	0	0
c_000000069150	66584	67082	NADH-Ubiquinone oxidoreductase (complex I), chain 5 N-terminus	PF00662	NA	NA	NA	NA	MAG_30_2	0	0	0	0	0	0	0	0	0	0	0	0	0	0	0	0	0	0	0	0	0	0	0	0
c_000000067257	670	931	NA	NA	NA	NA	NA	NA	MAG_30_2	0	0	0	0	0	0	0	0	0	0	0	0	0	0	0	0	0	0	0	0	0	0	0	0
c_000000054464	18022	19399	Peptidase family M20/M25/M40	PF01546	NA	NA	NA	NA	MAG_30_2	0	0	0	0	0	0	0		0	1.75296	0	0	0	0	0	0	0	0	0	2	0	4	0	0
c_000000055081	1675	2815	Domain of unknown function (DUF3883)	PF13020	NA	NA	NA	NA	MAG_30_2	0	0	0	0	0	0	0	0	0	0	0	0	0	0	0	0	0	0	0	0	0	0	0	0
c_000000078256	1219	2623	Outer membrane efflux protein	PF02321	NA	NA	NA	NA	MAG_30_2	0	0	0	0	0	0	0	0	0	0	0	0	0	0	0	0	0	0	0	0	0	0	0	0
c_000000076077	6418	6796	Ribosomal protein L19	PF01245	NA	NA	NA	NA	MAG_30_2	0	0	0	0	0	0	0	0	0	3.35161	0	0	0	0	0	0	0	0	0	0	0	1	0	0
c_000000076356	12631	12826	NA	NA	NA	NA	NA	NA	MAG_30_2	0	0	0	0	0	0	0	0	0	0	0	0	0	0	0	0	0	0	0	0	0	0	0	0
c_000000043775	2	446	NA	NA	NA	NA	NA	NA	MAG_30_2	0	0	0	0	0	0	0	0	0	0	0	0	0	0	0	0	0	0	0	0	0	0	0	0
c_000000077091	843	3468	Protein kinase domain	PF00069	NA	NA	NA	NA	MAG_30_2	0	0	0	0	0	0	0	0	0	0.680761	0	0	0	0	0	0	0	0	0	0	0	3	0	0
c_000000043775	1903	2608	Glycosyl transferase family 2	PF00535	NA	NA	NA	NA	MAG_30_2	0	0	0	0	0	0	0	0	0	0	0	0	0	0	0	0	0	0	0	0	0	0	0	0
c_000000048660	2846	3488	NA	NA	NA	NA	NA	NA	MAG_30_2	0	0	0	0	0	0	0	0	0	0	0	0	0	0	0	0	0	0	0	0	0	0	0	0
c_000000043832	2	1700	NA	NA	NA	NA	NA	NA	MAG_30_2	0	0	0	0	0	0	0	0	0	0.401422	0	0	0	0	0	0	0	0	0	0	0	1	0	0
c_000000043832	5560	6322	IstB-like ATP binding protein	PF01695	NA	NA	NA	NA	MAG_30_2	0	0	0	0	0	0	0	0	0	0	0	0	0	0	0	0	0	0	0	0	0	0	0	0
c_000000097665	1065	2898	Protein of unknown function, DUF255	PF03190	NA	NA	NA	NA	MAG_30_2	0	0	0	0	0	0	0	0	0	0.366473	0	0	0	0	0	0	0	0	0	0	0	1	0	0
c_000000043984	1213	1420	NA	NA	NA	NA	NA	NA	MAG_30_2	0	0	0	0	0	0	0	0	0	0	0	0	0	0	0	0	0	0	0	0	0	0	0	0
c_000000043984	1830	2004	NA	NA	NA	NA	NA	NA	MAG_30_2	0	0	0	0	0	0	0	0	0	0	0	0	0	0	0	0	0	0	0	0	0	0	0	0
c_000000043984	2124	2796	NA	NA	NA	NA	NA	NA	MAG_30_2	0	0	0	0	0	0	0	0	0	0	0	0	0	0	0	0	0	0	0	0	0	0	0	0
c_000000043984	2921	3533	Outer membrane protein beta-barrel domain	PF13505	NA	NA	NA	NA	MAG_30_2	0	0	0	0	0	0	0	0	0	0	0	0	0	0	0	0	0	0	0	0	0	0	0	0
c_000000043984	6026	7709	CRISPR-associated (Cas) DxTHG family	PF09455	NA	NA	NA	NA	MAG_30_2	0	0	0	0	0	0	0	0	0	0	0	0	0	0	0	0	0	0	0	0	0	0	0	0
c_000000043984	7705	9391	Reverse transcriptase (RNA-dependent DNA polymerase)	PF00078	NA	NA	NA	NA	MAG_30_2	0	0	0	0	0	0	0	0	0	0	0	0	0	0	0	0	0	0	0	0	0	0	0	0
c_000000057593	10699	13576	WD40-like Beta Propeller Repeat	PF07676	NA	NA	NA	NA	MAG_30_2	0	0	0	0	0	0	0	0	0	0.210911	0	0	0	0	0	0	0	0	0	0	0	1	0	0
c_000000096704	35080	36355	MacB-like periplasmic core domain	PF12704	NA	NA	NA	NA	MAG_30_2	0	0	0	0	0	0	0	0	0	0	0	0	0	0	0	0	0	0	0	0	0	0	0	0
c_000000051022	434	1016	Bacterial regulatory proteins, luxR family	PF00196	NA	NA	NA	NA	MAG_30_2	0	0	0	0	0	0	0	0	0	0	0	0	0	0	0	0	0	0	0	0	0	0	0	0
c_000000076013	316	724	Transcription elongation factor, GreA/GreB, C-term	PF01272	NA	NA	NA	NA	MAG_30_2	0	0	0	0	0	0	0	0	0	0	0	0	0	0	0	0	0	0	0	0	0	0	0	0
c_000000079529	2	1235	Tetratricopeptide repeat	PF13432	NA	NA	NA	NA	MAG_30_2	0	0	0	0	0	0	0	0	0	0	0	0	0	0	0	0	0	0	0	0	0	0	0	0
c_000000047192	7827	8943	NA	NA	NA	NA	NA	NA	MAG_30_2	0	0	0	0	0	0	0	0	0	0	0	0	0	0	0	0	0	0	0	0	0	0	0	0
c_000000079745	0	252	TRAP transporter T-component	PF16811	NA	NA	NA	NA	MAG_30_2	0	0	0	0	0	0	0	0	0	0	0	0	0	0	0	0	0	0	0	0	0	0	0	0
c_000000067191	1	1066	Phosphotriesterase family	PF02126	NA	NA	NA	NA	MAG_30_2	0	0	0	0	0	0	0	0	0	0	0	0	0	0	0	0	0	0	0	0	0	0	0	0
c_000000062301	5349	5484	NA	NA	NA	NA	NA	NA	MAG_30_2	0	0	0	0	0	0	0	0	0	0	0	0	0	0	0	0	0	0	0	0	0	0	0	0
c_000000044388	2	962	Glycosyltransferase like family 2	PF13641	NA	NA	NA	NA	MAG_30_2	0	0	0	0	0	0	0	0	0	0.840139	0	0	0	0	0	0	0	0	0	0	0	1	0	0
c_000000044388	958	1867	Glycosyltransferase like family 2	PF13641	NA	NA	NA	NA	MAG_30_2	0	0	0	0	0	0	0	0	0	0	0	0	0	0	0	0	0	0	0	0	0	0	0	0
c_000000044388	4954	6562	NA	NA	NA	NA	NA	NA	MAG_30_2	0	0	0	0	0	0	0	0	0	0	0	0	0	0	0	0	0	0	0	0	0	0	0	0
c_000000044388	8142	9699	Dolichyl-phosphate-mannose-protein mannosyltransferase	PF13231	NA	NA	NA	NA	MAG_30_2	0	0	0	0	0	0	0	0	0	0	0	0	0	0	0	0	0	0	0	0	0	0	0	0
c_000000044388	9722	11087	Right handed beta helix region	PF13229	NA	NA	NA	NA	MAG_30_2	0	0	0	0	0	0	0	0	0	0.466307	0	0	0	0	0	0	0	0	0	0	0	1	0	0
c_000000044388	11733	12444	L,D-transpeptidase catalytic domain	PF03734	NA	NA	NA	NA	MAG_30_2	0	0	0	0	0	0	0	0	0	0	0	0	0	0	0	0	0	0	0	0	0	0	0	0
c_000000044388	12454	13546	L,D-transpeptidase catalytic domain	PF03734	NA	NA	NA	NA	MAG_30_2	0	0	0	0	0	0	0	0	0	0	0	0	0	0	0	0	0	0	0	0	0	0	0	0
c_000000044388	13572	14181	NA	NA	NA	NA	NA	NA	MAG_30_2	0	0	0	0	0	0	0	0	0	0	0	0	0	0	0	0	0	0	0	0	0	0	0	0
c_000000044388	17498	19754	Amino acid permease	PF00324	NA	NA	NA	NA	MAG_30_2	0	0	0	0	0	0	0	0	0	0.501333	0	0	0	0	0	0	0	0	0	0	0	2	0	0
c_000000044388	19829	20375	ABC transporter	PF00005	NA	NA	NA	NA	MAG_30_2	0	0	0	0	0	0	0	0	0	0	0	0	0	0	0	0	0	0	0	0	0	0	0	0
c_000000044423	502	1255	CoA binding domain	PF02629	NA	NA	NA	NA	MAG_30_2	0	0	0	0	0	0	0	0	0	0	0	0	0	0	0	0	0	0	0	0	0	0	0	0
c_000000044423	1235	1730	Thioredoxin-like [2Fe-2S] ferredoxin	PF01257	Pathway modules; Energy metabolism; ATP synthesis	M00144	NADH:quinone oxidoreductase, prokaryotes	M00144	MAG_30_2	0	0	0	0	0	0	0	0	0	0	0	0	0	0	0	0	0	0	0	0	0	0	0	0
c_000000044423	1722	3735	Respiratory-chain NADH dehydrogenase 51 Kd subunit	PF01512	Pathway modules; Energy metabolism; ATP synthesis	M00144	NADH:quinone oxidoreductase, prokaryotes	M00144	MAG_30_2	0	0	0	0	0	0	0	0	0	0.863412	0	0	0	0	0	0	0	0	0	0	0	3	0	0
c_000000044423	5492	7250	Iron only hydrogenase large subunit, C-terminal domain	PF02906	NA	NA	NA	NA	MAG_30_2	0	0	0	0	0	0	0	0	0	0.340791	0	0	0	0	0	0	0	0	0	0	0	1	0	0
c_000000076356	18910	19255	Helix-turn-helix domain	PF12840	NA	NA	NA	NA	MAG_30_2	0	0	0	0	0	0	0	0	0	0	0	0	0	0	0	0	0	0	0	0	0	0	0	0
c_000000057593	10061	10619	AhpC/TSA family	PF00578	NA	NA	NA	NA	MAG_30_2	0	0	0	0	0	0	0	0	0	0	0	0	0	0	0	0	0	0	0	0	0	0	0	0
c_000000094053	11289	11730	MerR HTH family regulatory protein	PF13411	NA	NA	NA	NA	MAG_30_2	0	0	0	0	0	0	0	0	0	0	0	0	0	0	0	0	0	0	0	0	0	0	0	0
c_000000044649	1	1603	ABC transporter	PF00005	NA	NA	NA	NA	MAG_30_2	0	0	0	0	0	0	0	0	0	1.07424	0	0	0	0	0	0	0	0	0	0	0	3	0	0
c_000000044649	1782	4524	NA	NA	NA	NA	NA	NA	MAG_30_2	0	0	0	0	0	0	0	0	0	0.197955	0	0	0	0	0	0	0	0	0	0	0	1	0	0
c_000000081796	6288	7860	Protein export membrane protein	PF02355	NA	NA	NA	NA	MAG_30_2	0	0	0	0	0	0	0	0	0	0	0	0	0	0	0	0	0	0	0	0	0	0	0	0
c_000000054622	3430	4009	6-O-methylguanine DNA methyltransferase, DNA binding domain	PF01035	NA	NA	NA	NA	MAG_30_2	0	0	0	0	0	0	0	0	0	3.07189	0	0	0	0	0	0	0	0	0	0	0	2	0	0
c_000000053388	8201	9794	FAD binding domain	PF00890	Pathway modules; Metabolism of cofactors and vitamins; Cofactor and vitamin metabolism	M00115	NAD biosynthesis, aspartate => quinolinate => NAD	M00115	MAG_30_2	0	0	0	0	0	0	0	0	0	0	0	0	0	0	0	0	0	0	0	0	0	0	0	0
c_000000054732	8495	9047	Protein of unknown function (DUF3341)	PF11821	NA	NA	NA	NA	MAG_30_2	0	0	0	0	0	0	0	0	0	0	0	0	0	0	0	0	0	0	0	0	0	0	0	0
c_000000063464	1677	2814	NA	NA	NA	NA	NA	NA	MAG_30_2	0	0	0	0	0	0	0	0	0	0	0	0	0	0	0	0	0	0	0	0	0	0	0	0
c_000000054732	650	2582	TonB dependent receptor	PF00593	NA	NA	NA	NA	MAG_30_2	0	0	0	0	0	0	0	0	0	0	0	0	0	0	0	0	0	0	0	0	0	0	0	0
c_000000069150	5554	7303	NA	NA	NA	NA	NA	NA	MAG_30_2	0	0	0	0	0	0	0	0	0	0	0	0	0	0	0	0	0	0	0	0	0	0	0	0
c_000000045209	1559	3434	Peptidase family M28	PF04389	NA	NA	NA	NA	MAG_30_2	0	0	0	0	0	0	0	0	0	0.317037	0	0	0	0	0	0	0	0	0	0	0	1	0	0
c_000000045507	227	3662	Type III restriction enzyme, res subunit	PF04851	NA	NA	NA	NA	MAG_30_2	0	0	0	0	0	0	0	0	0	0.29745	0	0	0	0	0	0	0	0	0	0	0	2	0	0
c_000000045507	3658	4795	Domain of unknown function (DUF4143)	PF13635	NA	NA	NA	NA	MAG_30_2	0	0	0	0	0	0	0	0	0	0	0	0	0	0	0	0	0	0	0	0	0	0	0	0
c_000000045507	5042	6119	Fic/DOC family	PF02661	NA	NA	NA	NA	MAG_30_2	0	0	0	0	0	0	0	0	0	0	0	0	0	0	0	0	0	0	0	0	0	0	0	0
c_000000045507	7272	8826	N-6 DNA Methylase	PF02384	NA	NA	NA	NA	MAG_30_2	0	0	0	0	0	0	0	0	0	0.3581	0	0	0	0	0	0	0	0	0	0	0	1	0	0
c_000000045507	9236	10025	Acyltransferase	PF01553	Pathway modules; Lipid metabolism; Lipid metabolism	M00089	Triacylglycerol biosynthesis	M00089	MAG_30_2	0	0	0	0	0	0	0	0	0	1.08561	0	0	0	0	0	0	0	0	0	0	0	1	0	0
c_000000045507	10036	11089	Glycoprotease family	PF00814	NA	NA	NA	NA	MAG_30_2	0	0	0	0	0	0	0	0	0	0	0	0	0	0	0	0	0	0	0	0	0	0	0	0
c_000000045507	11137	11761	Major intrinsic protein	PF00230	NA	NA	NA	NA	MAG_30_2	0	0	0	0	0	0	0	0	0	0	0	0	0	0	0	0	0	0	0	0	0	0	0	0
c_000000045507	12000	13374	Beta-eliminating lyase	PF01212	NA	NA	NA	NA	MAG_30_2	0	0	0	0	0	0	0	0	0	0	0	0	0	0	0	0	0	0	0	0	0	0	0	0
c_000000045507	13405	14275	NA	NA	NA	NA	NA	NA	MAG_30_2	0	0	0	0	0	0	0	0	0	0	0	0	0	0	0	0	0	0	0	0	0	0	0	0
c_000000067191	2311	3940	FAD binding domain	PF00890	NA	NA	NA	NA	MAG_30_2	0	0	0	0	0	0	0	0	0	0	0	0	0	0	0	0	0	0	0	0	0	0	0	0
c_000000096453	3066	4263	CoA-transferase family III	PF02515	NA	NA	NA	NA	MAG_30_2	0	0	0	0	0	0	0	0	0	0.515172	0	0	0	0	0	0	0	0	0	0	0	1	0	0
c_000000054622	13690	15103	Acetyltransferase (GNAT) domain	PF13527	NA	NA	NA	NA	MAG_30_2	0	0	0	0	0	0	0	0	0	0.973285	0	0	0	0	0	0	0	0	0	0	0	2	0	0
c_000000054732	6172	6646	NA	NA	NA	NA	NA	NA	MAG_30_2	0	0	0	0	0	0	0	0	0	0	0	0	0	0	0	0	0	0	0	0	0	0	0	0
c_000000069150	54707	55271	Cobalamin adenosyltransferase	PF01923	Pathway modules; Metabolism of cofactors and vitamins; Cofactor and vitamin metabolism	M00122	Cobalamin biosynthesis, cobyrinate a,c-diamide => cobalamin	M00122	MAG_30_2	0	0	0	0	0	0	0	0	0	0	0	0	0	0	0	0	0	0	0	0	0	0	0	0
c_000000095157	8967	10041	Semialdehyde dehydrogenase, NAD binding domain	PF01118	Pathway modules; Amino acid metabolism; Arginine and proline metabolism!!!Pathway modules; Amino acid metabolism; Arginine and proline metabolism	M00028!!!M00845	Ornithine biosynthesis, glutamate => ornithine!!!Arginine biosynthesis, glutamate => acetylcitrulline => arginine	M00028!!!M00845	MAG_30_2	0	0	0	0	0	0	0	0	0	0	0	0	0	0	0	0	0	0	0	0	0	0	0	0
c_000000051782	17966	20276	TonB dependent receptor	PF00593	NA	NA	NA	NA	MAG_30_2	0	0	0	0	0	0	0	0	0	0	0	0	0	0	0	0	0	0	0	0	0	0	0	0
c_000000090383	0	2064	Polysaccharide pyruvyl transferase	PF04230	NA	NA	NA	NA	MAG_30_2	0	0	0	0	0	0	0	0	0	0	0	0	0	0	0	0	0	0	0	0	0	0	0	0
c_000000094078	476	1949	Mur ligase middle domain	PF08245	NA	NA	NA	NA	MAG_30_2	0	0	0	0	0	0	0	0	0	0	0	0	0	0	0	0	0	0	0	0	0	0	0	0
c_000000085513	10681	10882	Dodecin	PF07311	NA	NA	NA	NA	MAG_30_2	0	0	0	0	0	0	0	0	0	0	0	0	0	0	0	0	0	0	0	0	0	0	0	0
c_000000076013	2852	3170	CRS1 / YhbY (CRM) domain	PF01985	NA	NA	NA	NA	MAG_30_2	0	0	0	0	0	0	0	0	0	0	0	0	0	0	0	0	0	0	0	0	0	0	0	0
c_000000068677	251	1880	NA	NA	NA	NA	NA	NA	MAG_30_2	0	0	0	0	0	0	0	0	0	0	0	0	0	0	0	0	0	0	0	0	0	0	0	0
c_000000084662	4425	5007	Glutamine amidotransferase class-I	PF00117	Pathway modules; Amino acid metabolism; Aromatic amino acid metabolism	M00023	Tryptophan biosynthesis, chorismate => tryptophan	M00023	MAG_30_2	0	0	0	0	0	0	0	0	0	0	0	0	0	0	0	0	0	0	0	0	0	0	0	0
c_000000096453	11862	12273	Domain of unknown function (DUF4332)	PF14229	NA	NA	NA	NA	MAG_30_2	0	0	0	0	0	0	0	0	0	0	0	0	0	0	0	0	0	0	0	0	0	0	0	0
c_000000095238	3217	4237	AMP-binding enzyme	PF00501	NA	NA	NA	NA	MAG_30_2	0	0	0	0	0	0	0	0	0	0	0	0	0	0	0	0	0	0	0	0	0	0	0	0
c_000000048511	18227	18893	NA	NA	NA	NA	NA	NA	MAG_30_2	0	0	0	0	0	0	0	0	0	0	0	0	0	0	0	0	0	0	0	0	0	0	0	0
c_000000054464	21887	23408	Mechanosensitive ion channel	PF00924	NA	NA	NA	NA	MAG_30_2	0	0	0	0	0	0	0	0	0	0.426535	0	0	0	0	0	0	0	0	0	0	0	1	0	0
c_000000053298	909	2028	Prephenate dehydrogenase	PF02153	NA	NA	NA	NA	MAG_30_2	0	0	0	0	0	0	0	0	0	0	0	0	0	0	0	0	0	0	0	0	0	0	0	0
c_000000091562	15585	15741	1-deoxy-D-xylulose 5-phosphate reductoisomerase	PF02670	NA	NA	NA	NA	MAG_30_2	0	0	0	0	0	0	0	0	0	0	0	0	0	0	0	0	0	0	0	0	0	0	0	0
c_000000047011	2316	2631	Cytidine and deoxycytidylate deaminase zinc-binding region	PF00383	NA	NA	NA	NA	MAG_30_2	0	0	0	0	0	0	0	0	0	0	0	0	0	0	0	0	0	0	0	0	0	0	0	0
c_000000088274	7991	8441	Thioesterase superfamily	PF03061	NA	NA	NA	NA	MAG_30_2	0	0	0	0	0	0	0	0	0	0	0	0	0	0	0	0	0	0	0	0	0	0	0	0
c_000000053388	13538	15482	Dolichyl-phosphate-mannose-protein mannosyltransferase	PF13231	NA	NA	NA	NA	MAG_30_2	0	0	0	0	0	0	0	0	0	0	0	0	0	0	0	0	0	0	0	0	0	0	0	0
c_000000047192	3668	5864	RAMP superfamily	PF03787	NA	NA	NA	NA	MAG_30_2	0	0	0	0	0	0	0	0	0	0	0	0	0	0	0	0	0	0	0	0	0	0	0	0
c_000000047192	5865	6324	NA	NA	NA	NA	NA	NA	MAG_30_2	0	0	0	0	0	0	0	0	0	0	0	0	0	0	0	0	0	0	0	0	0	0	0	0
c_000000098252	1412	1616	PspC domain	PF04024	NA	NA	NA	NA	MAG_30_2	0	0	0	0	0	0	0	0	0	0	0	0	0	0	0	0	0	0	0	0	0	0	0	0
c_000000048511	9257	11009	NA	NA	NA	NA	NA	NA	MAG_30_2	0	0	0	0	0	0	0	0	0	0	0	0	0	0	0	0	0	0	0	0	0	0	0	0
c_000000094053	24037	24313	SpoU rRNA Methylase family	PF00588	NA	NA	NA	NA	MAG_30_2	0	0	0	0	0	0	0	0	0	0	0	0	0	0	0	0	0	0	0	0	0	0	0	0
c_000000054622	10536	12807	Bacterial membrane protein YfhO	PF09586	NA	NA	NA	NA	MAG_30_2	0	0	0	0	0	0	0	0	0	0	0	0	0	0	0	0	0	0	0	0	0	0	0	0
c_000000047419	1111	2452	Uncharacterized protein family (UPF0051)	PF01458	NA	NA	NA	NA	MAG_30_2	0	0	0	0	0	0	0	0	0	0	0	0	0	0	0	0	0	0	0	0	0	0	0	0
c_000000047419	2476	3256	ABC transporter	PF00005	NA	NA	NA	NA	MAG_30_2	0	0	0	0	0	0	0	0	0	0	0	0	0	0	0	0	0	0	0	0	0	0	0	0
c_000000047419	3282	4734	Uncharacterized protein family (UPF0051)	PF01458	NA	NA	NA	NA	MAG_30_2	0	0	0	0	0	0	0	0	0	0.382039	0	0	0	0	0	0	0	0	0	0	0	1	0	0
c_000000047419	4730	5234	Transcriptional regulator	PF02082	NA	NA	NA	NA	MAG_30_2	0	0	0	0	0	0	0	0	0	0	0	0	0	0	0	0	0	0	0	0	0	0	0	0
c_000000047419	5307	6393	AI-2E family transporter	PF01594	NA	NA	NA	NA	MAG_30_2	0	0	0	0	0	0	0	0	0	0	0	0	0	0	0	0	0	0	0	0	0	0	0	0
c_000000047419	6639	6993	NA	NA	NA	NA	NA	NA	MAG_30_2	0	0	0	0	0	0	0	0	0	3.9345	0	0	0	0	0	0	0	0	0	0	0	1	0	0
c_000000069150	37105	40027	WD40-like Beta Propeller Repeat	PF07676	NA	NA	NA	NA	MAG_30_2	0	0	0	0	0	0.466251	0	0	0	1.07989	0	0	0	0	0	0	0	1	0	0	0	6	0	0
c_000000054732	3149	3728	Methyltransferase domain	PF13649	NA	NA	NA	NA	MAG_30_2	0	0	0	0	0	0	0	0	0	0	0	0	0	0	0	0	0	0	0	0	0	0	0	0
c_000000080015	1318	2335	Fatty acid synthesis protein	PF02504	NA	NA	NA	NA	MAG_30_2	0	0	0	0	0	0	0	0	0	0	0	0	0	0	0	0	0	0	0	0	0	0	0	0
c_000000078256	4853	5576	Rnf-Nqr subunit, membrane protein	PF02508	NA	NA	NA	NA	MAG_30_2	0	0	0	0	0	0		0	0	0	0	0	0	0	0	0	0	0	1	0	0	0	0	0
c_000000048511	20589	21768	Carboxypeptidase regulatory-like domain	PF13620	NA	NA	NA	NA	MAG_30_2	0	0	0	0	0	0	0	0	0	0.584537	0	0	0	0	0	0	0	0	0	0	0	1	0	0
c_000000054732	147	633	NikR C terminal nickel binding domain	PF08753	NA	NA	NA	NA	MAG_30_2	0	0	0	0	0	0	0	0	0	0	0	0	0	0	0	0	0	0	0	0	0	0	0	0
c_000000072045	3117	3585	NA	NA	NA	NA	NA	NA	MAG_30_2	0	0	0	0	0	0	0	0	0	0	0	0	0	0	0	0	0	0	0	0	0	0	0	0
c_000000094053	1270	2368	NADH dehydrogenase	PF00146	Pathway modules; Energy metabolism; ATP synthesis	M00144	NADH:quinone oxidoreductase, prokaryotes	M00144	MAG_30_2	0	0	0	0	0	0	0	0	0	0	0	0	0	0	0	0	0	0	0	0	0	0	0	0
c_000000094053	13896	16371	Leucyl-tRNA synthetase, Domain 2	PF13603	NA	NA	NA	NA	MAG_30_2	0	0	0	0	0	0	0	0	0	0	0	0	0	0	0	0	0	0	0	0	0	0	0	0
c_000000080281	363	1050	2-C-methyl-D-erythritol 4-phosphate cytidylyltransferase	PF01128	NA	NA	NA	NA	MAG_30_2	0	0	0	0	0	0	0	0	0	0	0	0	0	0	0	0	0	0	0	0	0	0	0	0
c_000000089402	7143	8349	Type II secretion system (T2SS), protein F	PF00482	NA	NA	NA	NA	MAG_30_2	0	0	0	0	0	0	0	0	0	0	0	0	0	0	0	0	0	0	0	0	0	0	0	0
c_000000048511	1	901	Thymidylate synthase complementing protein	PF02511	NA	NA	NA	NA	MAG_30_2	0	0	0	0	0	0	0	0	0	0	0		0	0	0	0	0	0	0	0	0	0	0	1
c_000000048511	1033	1642	LemA family	PF04011	NA	NA	NA	NA	MAG_30_2	0	0	0	0	0	0	0	0	0	0	0	0	0	0	0	0	0	0	0	0	0	0	0	0
c_000000048511	1656	2409	TPM domain	PF04536	NA	NA	NA	NA	MAG_30_2	0	0	0	0	0	0	0	0	0	0	0	0	0	0	0	0	0	0	0	0	0	0	0	0
c_000000048511	2437	6019	UvrD/REP helicase N-terminal domain	PF00580	NA	NA	NA	NA	MAG_30_2	0	0	0	0	0	0		0	0	0.160667	0	0	0	0	0	0	0	0	1	0	0	1	0	0
c_000000048511	6015	9261	PD-(D/E)XK nuclease superfamily	PF12705	NA	NA	NA	NA	MAG_30_2	0	0	0	0	0	0	0	0	0	0	0	0	0	0	0	0	0	0	0	0	0	0	0	0
c_000000048511	13830	15747	Pyridoxal-dependent decarboxylase, pyridoxal binding domain	PF02784	NA	NA	NA	NA	MAG_30_2	0	0	0	0	0	0	0	0	0	0	0	0	0	0	0	0	0	0	0	0	0	0	0	0
c_000000078256	5580	6234	Rnf-Nqr subunit, membrane protein	PF02508	NA	NA	NA	NA	MAG_30_2	0	0	0	0	0	0	0	0	0	0	0	0	0	0	0	0	0	0	0	0	0	0	0	0
c_000000048511	21805	22624	short chain dehydrogenase	PF00106	NA	NA	NA	NA	MAG_30_2	0	0	0	0	0	0	0	0	0	0.879474	0	0	0	0	0	0	0	0	0	0	0	1	0	0
c_000000048511	22798	23323	NA	NA	NA	NA	NA	NA	MAG_30_2	0	0	0	0	0	0	0	0	0	0	0	0	0	0	0	0	0	0	0	0	0	0	0	0
c_000000048511	23923	24466	NA	NA	NA	NA	NA	NA	MAG_30_2	0	0	0	0	0	0	0	0	0	0	0	0	0	0	0	0	0	0	0	0	0	0	0	0
c_000000048511	24489	27630	Glycosyl hydrolases family 38 N-terminal domain	PF01074	NA	NA	NA	NA	MAG_30_2	0	0	0	0	0	0	0	0	0	0.566151	0	0	0	0	0	0	0	0	0	0	0	3	0	0
c_000000055689	5729	6863	Domain of unknown function (DUF4388)	PF14332	NA	NA	NA	NA	MAG_30_2	0	0	0	0	0	0	0	0	0	0	0	0	0	0	0	0	0	0	0	0	0	0	0	0
c_000000048511	29923	31072	Tetratricopeptide repeat	PF13432	NA	NA	NA	NA	MAG_30_2	0	0	0	0	0	0	0	0	0	0	0	0	0	0	0	0	0	0	0	0	0	0	0	0
c_000000048511	31205	32306	Barrel-sandwich domain of CusB or HlyD membrane-fusion	PF16576	NA	NA	NA	NA	MAG_30_2	0	0	0	0	0	0	0	0	0	0	0	0	0	0	0	0	0	0	0	0	0	0	0	0
c_000000048511	33548	34805	MacB-like periplasmic core domain	PF12704	NA	NA	NA	NA	MAG_30_2	0	0	0	0	0	0	0	0	0	0	0	0	0	0	0	0	0	0	0	0	0	0	0	0
c_000000048511	34813	35545	ABC transporter	PF00005	NA	NA	NA	NA	MAG_30_2	0	0	0	0	0	0	0	0	0	0	0	0	0	0	0	0	0	0	0	0	0	0	0	0
c_000000048511	36341	37304	Pyridine nucleotide-disulphide oxidoreductase	PF07992	NA	NA	NA	NA	MAG_30_2	0	0	0	0	0	0	0	0	0	0	0	0	0	0	0	0	0	0	0	0	0	0	0	0
c_000000048511	38335	38971	Phosphatidylserine decarboxylase	PF02666	Pathway modules; Lipid metabolism; Lipid metabolism	M00093	Phosphatidylethanolamine (PE) biosynthesis, PA => PS => PE	M00093	MAG_30_2	0	0	0	0	0	0	0	0	0	0	0	0	0	0	0	0	0	0	0	0	0	0	0	0
c_000000048511	39408	42039	Prolyl oligopeptidase family	PF00326	NA	NA	NA	NA	MAG_30_2	0	0	0	0	0	0	0	0	0	0	0	0	0	0	0	0	0	0	0	0	0	0	0	0
c_000000048511	44785	45115	NA	NA	NA	NA	NA	NA	MAG_30_2	0	0	0	0	0	0	0	0	0	0	0	0	0	0	0	0	0	0	0	0	0	0	0	0
c_000000048511	45164	45632	Acetyltransferase (GNAT) family	PF00583	NA	NA	NA	NA	MAG_30_2	0	0	0	0	0	0	0	0	0	0	0	0	0	0	0	0	0	0	0	0	0	0	0	0
c_000000048511	45615	46314	Glycoprotease family	PF00814	NA	NA	NA	NA	MAG_30_2	0	0	0	0	0	0	0	0	0	1.56992	0	0	0	0	0	0	0	0	0	0	0	1	0	0
c_000000048511	46341	48951	MutS domain V	PF00488	NA	NA	NA	NA	MAG_30_2	0	0	0	0	0	0	0	0	0	0	0	0	0	0	0	0	0	0	0	0	0	0	0	0
c_000000048511	49978	50419	Single-strand binding protein family	PF00436	NA	NA	NA	NA	MAG_30_2	0	0	0	0	0	0	0	0	0	0	0	0	0	0	0	0	0	0	0	0	0	0	0	0
c_000000048511	50499	50946	D-Tyr-tRNA(Tyr) deacylase	PF02580	NA	NA	NA	NA	MAG_30_2	0	0	0	0	0	0	0	0	0	0	0	0	0	0	0	0	0	0	0	0	0	0	0	0
c_000000048511	51955	52222	Bacterial DNA-binding protein	PF00216	NA	NA	NA	NA	MAG_30_2	0	0	0	0	0	0	0	0	0	0	0	0	0	0	0	0	0	0	0	0	0	0	0	0
c_000000048511	55609	56299	NA	NA	NA	NA	NA	NA	MAG_30_2	0	0	0	0	0	0	0	0	0	0	0	0	0	0	0	0	0	0	0	0	0	0	0	0
c_000000048511	56276	57170	GHMP kinases N terminal domain	PF00288	Pathway modules; Biosynthesis of terpenoids and polyketides; Terpenoid backbone biosynthesis	M00096	C5 isoprenoid biosynthesis, non-mevalonate pathway	M00096	MAG_30_2	0	0	0	0	0	0	0	0	0	1.73275	0	0	0	0	0	0	0	0	0	0	0	2	0	0
c_000000048511	57185	57572	SpoVG	PF04026	NA	NA	NA	NA	MAG_30_2	0	0	0	0	0	0			0	0	0	0	0	0	0	0	0	0	2	1	0	0	0	0
c_000000048511	58697	59357	Ribosomal protein TL5, C-terminal domain	PF14693	NA	NA	NA	NA	MAG_30_2	0	0	0	0	0	0	0	0	0	0	0	0	0	0	0	0	0	0	0	0	0	0	0	0
c_000000048511	59361	59949	Peptidyl-tRNA hydrolase	PF01195	NA	NA	NA	NA	MAG_30_2	0	0	0	0	0	0	0	0	0	0	0	0	0	0	0	0	0	0	0	0	0	0	0	0
c_000000048511	61167	62382	Methyltransferase domain	PF13489	NA	NA	NA	NA	MAG_30_2	0	0	0	0	0	0	0	0	0	0	0	0	0	0	0	0	0	0	0	0	0	0	0	0
c_000000048511	62401	64831	Transglycosylase	PF00912	NA	NA	NA	NA	MAG_30_2	0	0	0	0	0	0	0	0	0	0	0	0	0	0	0	0	0	0	0	0	0	0	0	0
c_000000048511	64917	65394	NA	NA	NA	NA	NA	NA	MAG_30_2	0	0	0	0	0	0	0	0	0	0	0	0	0	0	0	0	0	0	0	0	0	0	0	0
c_000000095120	2	671	SIS domain	PF01380	Pathway modules; Glycan metabolism; Lipopolysaccharide metabolism	M00063	CMP-KDO biosynthesis	M00063	MAG_30_2	0	0	0	0	0	0	0	0	0	0	0	0	0	0	0	0	0	0	0	0	0	0	0	0
c_000000067191	31086	31923	PPIC-type PPIASE domain	PF13145	NA	NA	NA	NA	MAG_30_2	0	0	0	0	0	0	0	0	0	0	0	0	0	0	0	0	0	0	0	0	0	0	0	0
c_000000048654	228	2970	Protein kinase domain	PF00069	NA	NA	NA	NA	MAG_30_2	0	0	0	0	0	0	0	0	0	0.23368	0	0	0	0	0	0	0	0	0	0	0	1	0	0
c_000000048654	5071	5353	Protein of unknown function (DUF2752)	PF10825	NA	NA	NA	NA	MAG_30_2	0	0	0	0	0	0	0	0	0	0	0	0	0	0	0	0	0	0	0	0	0	0	0	0
c_000000048654	5356	5659	TM2 domain	PF05154	NA	NA	NA	NA	MAG_30_2	0	0	0	0	0	0	0	0	0	5.8762	0	0	0	0	0	0	0	0	0	0	0	1	0	0
c_000000048654	7020	8397	PEGA domain	PF08308	NA	NA	NA	NA	MAG_30_2	0	0	0	0	0	0	0		0	0	0	0	0	0	0	0	0	0	0	1	0	0	0	0
c_000000048654	8533	9607	NA	NA	NA	NA	NA	NA	MAG_30_2	0	0	0	0	0	0	0	0	0	0	0	0	0	0	0	0	0	0	0	0	0	0	0	0
c_000000048654	10199	10790	NADPH-dependent FMN reductase	PF03358	NA	NA	NA	NA	MAG_30_2	0	0	0	0	0	0	0	0	0	1.56458	0	0	0	0	0	0	0	0	0	0	0	1	0	0
c_000000048654	10896	11673	Nucleotidyl transferase	PF00483	NA	NA	NA	NA	MAG_30_2	0	0	0	0	0	0	0	0	0	0	0	0	0	0	0	0	0	0	0	0	0	0	0	0
c_000000048654	11760	12795	Inorganic H+ pyrophosphatase	PF03030	NA	NA	NA	NA	MAG_30_2	0	0	0	0	0	0	0	0	0	1.2935	0	0	0	0	0	0	0	0	0	0	0	2	0	0
c_000000048660	1	1414	Respiratory-chain NADH dehydrogenase, 49 Kd subunit	PF00346	NA	NA	NA	NA	MAG_30_2	0	0	0	0	0	0	0	0	0	0	0	0	0	0	0	0	0	0	0	0	0	0	0	0
c_000000048660	1410	2844	Proton-conducting membrane transporter	PF00361	NA	NA	NA	NA	MAG_30_2	0	0	0	0	0	0	0	0	0	0	0	0	0	0	0	0	0	0	0	0	0	0	0	0
c_000000048660	6853	7132	NfeD-like C-terminal, partner-binding	PF01957	NA	NA	NA	NA	MAG_30_2	0	0	0	0	0	0	0	0	0	0	0	0	0	0	0	0	0	0	0	0	0	0	0	0
c_000000097080	15036	16824	DNA primase catalytic core, N-terminal domain	PF08275	NA	NA	NA	NA	MAG_30_2	0	0	0	0	0	0	0	0	0	0	0	0	0	0	0	0	0	0	0	0	0	0	0	0
c_000000073641	1096	4561	Bacterial DNA polymerase III alpha NTPase domain	PF07733	NA	NA	NA	NA	MAG_30_2	0	0	0	0	0	0	0	0	0	0	0		0	0	0	0	0	0	0	0	0	0	0	1
c_000000076077	157	496	NA	NA	NA	NA	NA	NA	MAG_30_2	0	0	0	0	0	0	0	0	0	0	0	0	0	0	0	0	0	0	0	0	0	0	0	0
c_000000076356	19251	19539	NA	NA	NA	NA	NA	NA	MAG_30_2	0	0	0	0	0	0	0	0	0	0	0	0	0	0	0	0	0	0	0	0	0	0	0	0
c_000000052809	3286	5800	TonB dependent receptor	PF00593	NA	NA	NA	NA	MAG_30_2	0	0	0	0	0	0	0	0	0	0.22164	0	0	0	0	0	0	0	0	0	0	0	1	0	0
c_000000057593	18198	19575	Domain of unknown function (DUF4340)	PF14238	NA	NA	NA	NA	MAG_30_2	0	0	0	0	0	0	0	0	0	0	0	0	0	0	0	0	0	0	0	0	0	0	0	0
c_000000064151	15478	16570	Aldo/keto reductase family	PF00248	NA	NA	NA	NA	MAG_30_2	0	0	0	0	0	0	0	0	0	0.619548	0	0	0	0	0	0	0	0	0	0	0	1	0	0
c_000000049095	4489	5794	Barrel-sandwich domain of CusB or HlyD membrane-fusion	PF16576	NA	NA	NA	NA	MAG_30_2	0	0	0	0	0	0	0	0	0	0.516279	0	0	0	0	0	0	0	0	0	0	0	1	0	0
c_000000049095	7838	10652	Tricorn protease C1 domain	PF14684	NA	NA	NA	NA	MAG_30_2	0	0	0	0	0	0	0	0	0	0	0	0	0	0	0	0	0	0	0	0	0	0	0	0
c_000000070421	619	1588	Serine aminopeptidase, S33	PF12146	NA	NA	NA	NA	MAG_30_2	0	0	0	0	0	0	0	0	0	0	0	0	0	0	0	0	0	0	0	0	0	0	0	0
c_000000062863	73	1327	D-ala D-ala ligase C-terminus	PF07478	NA	NA	NA	NA	MAG_30_2	0	0	0	0	0	0	0	0	0	0	0	0	0	0	0	0	0	0	0	0	0	0	0	0
c_000000077984	3251	3566	NUDIX domain	PF00293	NA	NA	NA	NA	MAG_30_2	0	0	0	0	0	0	0	0	0	0	0	0	0	0	0	0	0	0	0	0	0	0	0	0
c_000000056327	963	3390	NA	NA	NA	NA	NA	NA	MAG_30_2	0	0	0	0	0	0	0	0	0	0.453223	0	0	0	0	0	0	0	0	0	0	0	2	0	0
c_000000079546	15409	17638	Protein kinase domain	PF00069	NA	NA	NA	NA	MAG_30_2	0	0	0	0	0	0	0	0	0	0	0	0	0	0	0	0	0	0	0	0	0	0	0	0
c_000000079745	3235	3445	Protein of unknown function (DUF2892)	PF11127	NA	NA	NA	NA	MAG_30_2	0	0	0	0	0	0	0	0	0	0	0	0	0	0	0	0	0	0	0	0	0	0	0	0
c_000000074417	551	2090	NusA N-terminal domain	PF08529	NA	NA	NA	NA	MAG_30_2	0	0	0	0	0	0	0	0	0	0.378046	0	0	0	0	0	0	0	0	0	0	0	1	0	0
c_000000063298	1129	1783	Elongation factor TS	PF00889	NA	NA	NA	NA	MAG_30_2	0	0	0	0	0	0	0	0	0	0	0	0	0	0	0	0	0	0	0	0	0	0	0	0
c_000000091856	1177	2281	Calcineurin-like phosphoesterase	PF00149	NA	NA	NA	NA	MAG_30_2	0	0	0	0	0	0	0	0	0	0	0	0	0	0	0	0	0	0	0	0	0	0	0	0
c_000000050196	0	537	Phosphoenolpyruvate carboxykinase C-terminal P-loop domain	PF00821	NA	NA	NA	NA	MAG_30_2	0	0	0	0	0	0	0	0	0	0	0	0	0	0	0	0	0	0	0	0	0	0	0	0
c_000000050196	1449	2538	NA	NA	NA	NA	NA	NA	MAG_30_2	0	0	0	0	0	0	0	0	0	1.73885	0	0	0	0	0	0	0	0	0	0	0	3	0	0
c_000000076077	6847	7612	tRNA (Guanine-1)-methyltransferase	PF01746	NA	NA	NA	NA	MAG_30_2	0	0	0	0	0	0	0	0	0	0	0	0	0	0	0	0	0	0	0	0	0	0	0	0
c_000000095238	2622	2943	Phosphopantetheine attachment site	PF00550	Pathway modules; Biosynthesis of other secondary metabolites; Biosynthesis of other antibiotics	M00848	Aurachin biosynthesis, anthranilate => aurachin A	M00848	MAG_30_2	0	0	0	0	0	0	0	0	0	0	0	0	0	0	0	0	0	0	0	0	0	0	0	0
c_000000079546	13323	15405	Dehydrogenase E1 component	PF00676	Pathway modules; Amino acid metabolism; Branched-chain amino acid metabolism	M00036	Leucine degradation, leucine => acetoacetate + acetyl-CoA	M00036	MAG_30_2	0	0	0	0	0	0	0	0	0	0.603621	0	0	0	0	0	0	0	0	0	0	0	2	0	0
c_000000054732	2583	3123	NA	NA	NA	NA	NA	NA	MAG_30_2	0	0	0	0	0	0	0	0	0	0	0	0	0	0	0	0	0	0	0	0	0	0	0	0
c_000000057593	9353	9971	OmpA family	PF00691	NA	NA	NA	NA	MAG_30_2	0	0	0	0	0	0	0	0	0	0	0	0	0	0	0	0	0	0	0	0	0	0	0	0
c_000000076193	738	1260	NA	NA	NA	NA	NA	NA	MAG_30_2	0	0	0	0	0	0	0	0	0	0	0	0	0	0	0	0	0	0	0	0	0	0	0	0
c_000000050401	2	188	NA	NA	NA	NA	NA	NA	MAG_30_2	0	0	0	0	0	0	0	0	0	0	0	0	0	0	0	0	0	0	0	0	0	0	0	0
c_000000050401	1127	1913	Enoyl-(Acyl carrier protein) reductase	PF13561	NA	NA	NA	NA	MAG_30_2	0	0	0	0	0	0	0	0	0	0	0	0	0	0	0	0	0	0	0	0	0	0	0	0
c_000000050401	2940	3288	Predicted integral membrane protein (DUF2269)	PF10027	NA	NA	NA	NA	MAG_30_2	0	0	0	0	0	0	0	0	0	0	0	0	0	0	0	0	0	0	0	0	0	0	0	0
c_000000077765	231	1506	Transporter associated domain	PF03471	NA	NA	NA	NA	MAG_30_2	0	0	0	0	0	0	0	0	0	1.54117	0	0	0	0	0	0	0	0	0	0	0	3	0	0
c_000000061078	556	1789	Peptidase M16 inactive domain	PF05193	NA	NA	NA	NA	MAG_30_2	0	0	0	0	0	0	0	0	0	0	0	0	0	0	0	0	0	0	0	0	0	0	0	0
c_000000098252	7369	7732	Bacillithiol biosynthesis BshC	PF10079	NA	NA	NA	NA	MAG_30_2	0	0	0	0	0	0	0	0	0	0	0	0	0	0	0	0	0	0	0	0	0	0	0	0
c_000000069150	66265	66580	NADH-ubiquinone/plastoquinone oxidoreductase chain 4L	PF00420	Pathway modules; Energy metabolism; ATP synthesis	M00144	NADH:quinone oxidoreductase, prokaryotes	M00144	MAG_30_2	0	0	0	0	0	0	0	0	0	0	0	0	0	0	0	0	0	0	0	0	0	0	0	0
c_000000052260	1881	3099	Aminotransferase class I and II	PF00155	NA	NA	NA	NA	MAG_30_2	0	0	0	0	0	0	0	0	0	0	0	0	0	0	0	0	0	0	0	0	0	0	0	0
c_000000080279	586	1609	AIR synthase related protein, N-terminal domain	PF00586	Pathway modules; Metabolism of cofactors and vitamins; Cofactor and vitamin metabolism!!!Pathway modules; Metabolism of cofactors and vitamins; Cofactor and vitamin metabolism!!!Pathway modules; Metabolism of cofactors and vitamins; Cofactor and vitamin metabolism	M00127!!!M00895!!!M00896	Thiamine biosynthesis, prokaryotes, AIR (+ DXP/tyrosine) => TMP/TPP!!!Thiamine biosynthesis, prokaryotes, AIR (+ DXP/glycine) => TMP/TPP!!!Thiamine biosynthesis, archaea, AIR (+ NAD+) => TMP/TPP	M00127!!!M00895!!!M00896	MAG_30_2	0	0	0	0	0	0	0	0	0	0	0	0	0	0	0	0	0	0	0	0	0	0	0	0
c_000000051022	1092	1896	4'-phosphopantetheinyl transferase superfamily	PF01648	NA	NA	NA	NA	MAG_30_2	0	0	0	0	0	0	0	0	0	0	0	0	0	0	0	0	0	0	0	0	0	0	0	0
c_000000051022	3832	4291	NA	NA	NA	NA	NA	NA	MAG_30_2	0	0	0	0	0	0	0	0	0	0	0	0	0	0	0	0	0	0	0	0	0	0	0	0
c_000000051022	4325	4895	Sigma-70, region 4	PF08281	NA	NA	NA	NA	MAG_30_2	0	0	0	0	0	0	0	0	0	0	0	0	0	0	0	0	0	0	0	0	0	0	0	0
c_000000051022	4891	5329	NA	NA	NA	NA	NA	NA	MAG_30_2	0	0	0	0	0	0	0	0	0	0	0	0	0	0	0	0	0	0	0	0	0	0	0	0
c_000000051022	6083	7154	Histidine kinase	PF06580	NA	NA	NA	NA	MAG_30_2	0	0	0	0	0	0	0	0	0	0	0	0	0	0	0	0	0	0	0	0	0	0	0	0
c_000000091562	3922	4918	Peptidase family S58	PF03576	NA	NA	NA	NA	MAG_30_2	0	0	0	0	0	0	0	0	0	0	0	0	0	0	0	0	0	0	0	0	0	0	0	0
c_000000064151	7808	8105	Coenzyme PQQ synthesis protein D (PqqD)	PF05402	NA	NA	NA	NA	MAG_30_2	0	0	0	0	0	0	0	0	0	0	0	0	0	0	0	0	0	0	0	0	0	0	0	0
c_000000057593	23281	24022	ABC-2 family transporter protein	PF13346	NA	NA	NA	NA	MAG_30_2	0	0	0	0	0	0	0	0	0	0	0	0	0	0	0	0	0	0	0	0	0	0	0	0
c_000000051219	30	387	NA	NA	NA	NA	NA	NA	MAG_30_2	0	0	0	0	0	0	0	0	0	0	0	0	0	0	0	0	0	0	0	0	0	0	0	0
c_000000051219	1287	1719	NA	NA	NA	NA	NA	NA	MAG_30_2	0	0	0	0	0	0	0	0	0	0	0	0	0	0	0	0	0	0	0	0	0	0	0	0
c_000000051219	1697	2288	Sigma-70, region 4	PF08281	NA	NA	NA	NA	MAG_30_2	0	0	0	0	0	0	0	0	0	0	0	0	0	0	0	0	0	0	0	0	0	0	0	0
c_000000057593	3150	4299	Glycosyltransferase like family 2	PF13641	NA	NA	NA	NA	MAG_30_2	0	0	0	0	0	0	0	0	0	0	0	0	0	0	0	0	0	0	0	0	0	0	0	0
c_000000051219	2393	2867	Tetrapyrrole (Corrin/Porphyrin) Methylases	PF00590	NA	NA	NA	NA	MAG_30_2	0	0	0	0	0	0	0	0	0	0	0	0	0	0	0	0	0	0	0	0	0	0	0	0
c_000000057593	4274	4778	6-pyruvoyl tetrahydropterin synthase	PF01242	Pathway modules; Metabolism of cofactors and vitamins; Cofactor and vitamin metabolism!!!Pathway modules; Metabolism of cofactors and vitamins; Cofactor and vitamin metabolism	M00842!!!M00843	Tetrahydrobiopterin biosynthesis, GTP => BH4!!!L-threo-Tetrahydrobiopterin biosynthesis, GTP => L-threo-BH4	M00842!!!M00843	MAG_30_2	0	0	0	0	0	0	0	0	0	0	0	0	0	0	0	0	0	0	0	0	0	0	0	0
c_000000054464	21185	21881	Haloacid dehalogenase-like hydrolase	PF13419	NA	NA	NA	NA	MAG_30_2	0	0	0	0	0	0	0	0	0	1.18735	0	0	0	0	0	0	0	0	0	0	0	1	0	0
c_000000054911	16970	17903	Aspartate/ornithine carbamoyltransferase, Asp/Orn binding domain	PF00185	Pathway modules; Amino acid metabolism; Arginine and proline metabolism!!!Pathway modules; Amino acid metabolism; Arginine and proline metabolism	M00844!!!M00029	Arginine biosynthesis, ornithine => arginine!!!Urea cycle	M00844!!!M00029	MAG_30_2	0	0	0	0	0	0	0	0	0	0	0	0	0	0	0	0	0	0	0	0	0	0	0	0
c_000000081796	18513	19362	DNA polymerase III, delta subunit	PF13177	NA	NA	NA	NA	MAG_30_2	0	0	0	0	0	0	0	0	0	0	0	0	0	0	0	0	0	0	0	0	0	0	0	0
c_000000088274	425	1217	Alpha/beta hydrolase family	PF12697	Pathway modules; Xenobiotics biodegradation; Aromatics degradation	M00568	Catechol ortho-cleavage, catechol => 3-oxoadipate	M00568	MAG_30_2	0	0	0	0	0	0	0	0	0	0	0	0	0	0	0	0	0	0	0	0	0	0	0	0
c_000000057593	26830	27286	NapC/NirT cytochrome c family, N-terminal region	PF03264	Pathway modules; Energy metabolism; Nitrogen metabolism	M00530	Dissimilatory nitrate reduction, nitrate => ammonia	M00530	MAG_30_2	0	0	0	0	0	0	0	0	0	2.17532	0	0	0	0	0	0	0	0	0	0	0	1	0	0
c_000000074417	20439	22158	Amidase	PF01425	NA	NA	NA	NA	MAG_30_2	0	0	0	0	0	0	0	0	0	0	0	0	0	0	0	0	0	0	0	0	0	0	0	0
c_000000064151	8163	8379	NA	NA	NA	NA	NA	NA	MAG_30_2	0	0	0	0	0	0	0	0	0	0	0	0	0	0	0	0	0	0	0	0	0	0	0	0
c_000000051782	962	2417	Cytochrome C and Quinol oxidase polypeptide I	PF00115	NA	NA	NA	NA	MAG_30_2	0	0	0	0	0	0	0	0	0	0.804296	0		0	0	0	0	0	0	0	0	0	2	0	1
c_000000051782	2413	3043	SCO1/SenC	PF02630	NA	NA	NA	NA	MAG_30_2	0	0	0	0	0	0	0	0	0	0	0	0	0	0	0	0	0	0	0	0	0	0	0	0
c_000000051782	4113	5556	NnrS protein	PF05940	NA	NA	NA	NA	MAG_30_2	0	0	0	0	0	0	0	0	0	0	0	0	0	0	0	0	0	0	0	0	0	0	0	0
c_000000051782	5722	6394	Hemerythrin HHE cation binding domain	PF01814	NA	NA	NA	NA	MAG_30_2	0	0	0	0	0	0	0	0	0	0	0	0	0	0	0	0	0	0	0	0	0	0	0	0
c_000000051782	8618	9623	Barrel-sandwich domain of CusB or HlyD membrane-fusion	PF16576	NA	NA	NA	NA	MAG_30_2	0	0	0	0	0	0	0	0	0	0	0	0	0	0	0	0	0	0	0	0	0	0	0	0
c_000000051782	9619	10564	ABC transporter	PF00005	NA	NA	NA	NA	MAG_30_2	0	0	0	0	0	0	0	0	0	0.68739	0	0	0	0	0	0	0	0	0	0	0	1	0	0
c_000000069150	34713	35814	DNA recombination-mediator protein A	PF02481	NA	NA	NA	NA	MAG_30_2	0	0	0	0	0	0	0	0	0	0	0	0	0	0	0	0	0	0	0	0	0	0	0	0
c_000000051782	16979	17429	NA	NA	NA	NA	NA	NA	MAG_30_2	0	0	0	0	0	0	0	0	0	0	0	0	0	0	0	0	0	0	0	0	0	0	0	0
c_000000051782	17311	17836	NA	NA	NA	NA	NA	NA	MAG_30_2	0	0	0	0	0	0	0	0	0	0	0	0	0	0	0	0	0	0	0	0	0	0	0	0
c_000000051782	21082	22315	Barrel-sandwich domain of CusB or HlyD membrane-fusion	PF16576	Signature modules; Gene set; Drug resistance	M00718	Multidrug resistance, efflux pump MexAB-OprM	M00718	MAG_30_2	0	0	0	0	0	0	0	0	0	0	0	0	0	0	0	0	0	0	0	0	0	0	0	0
c_000000077765	3866	4616	Recombination protein O N terminal	PF11967	NA	NA	NA	NA	MAG_30_2	0	0	0	0	0	0	0	0	0	0	0	0	0	0	0	0	0	0	0	0	0	0	0	0
c_000000068952	208	1510	Enolase, C-terminal TIM barrel domain	PF00113	Pathway modules; Carbohydrate metabolism; Central carbohydrate metabolism!!!Pathway modules; Carbohydrate metabolism; Central carbohydrate metabolism!!!Pathway modules; Carbohydrate metabolism; Central carbohydrate metabolism!!!Pathway modules; Energy metabolism; Methane metabolism	M00001!!!M00002!!!M00003!!!M00346	Glycolysis (Embden-Meyerhof pathway), glucose => pyruvate!!!Glycolysis, core module involving three-carbon compounds!!!Gluconeogenesis, oxaloacetate => fructose-6P!!!Formaldehyde assimilation, serine pathway	M00001!!!M00002!!!M00003!!!M00346	MAG_30_2	0	0	0	0	0	0	0	0	0	0	0	0	0	0	0	0	0	0	0	0	0	0	0	0
c_000000098257	3124	3649	Glycosyl transferase family 2	PF00535	NA	NA	NA	NA	MAG_30_2	0	0	0	0	0	0	0	0	0	0	0	0	0	0	0	0	0	0	0	0	0	0	0	0
c_000000052260	0	120	NA	NA	NA	NA	NA	NA	MAG_30_2	0	0	0	0	0	0	0	0	0	0	0	0	0	0	0	0	0	0	0	0	0	0	0	0
c_000000052260	3258	5310	NA	NA	NA	NA	NA	NA	MAG_30_2	0	0	0	0	0	0	0	0	0	0.887716	0	0	0	0	0	0	0	0	0	0	0	3	0	0
c_000000052260	5321	5612	Prolyl oligopeptidase family	PF00326	NA	NA	NA	NA	MAG_30_2	0	0	0	0	0	0	0	0	0	0	0	0	0	0	0	0	0	0	0	0	0	0	0	0
c_000000076077	13322	13964	Transglycosylase SLT domain	PF01464	NA	NA	NA	NA	MAG_30_2	0	0	0	0	0	0	0	0	0	0	0	0	0	0	0	0	0	0	0	0	0	0	0	0
c_000000091856	3362	4211	Protein of unknown function (DUF2911)	PF11138	NA	NA	NA	NA	MAG_30_2	0	0	0	0	0	0	0	0	0	3.35021	0	0	0	0	0	0	0	0	0	0	0	4	0	0
c_000000095120	667	1495	DAHP synthetase I family	PF00793	Pathway modules; Glycan metabolism; Lipopolysaccharide metabolism	M00063	CMP-KDO biosynthesis	M00063	MAG_30_2	0	0	0	0	0	0	0	0	0	0.946665	0	0	0	0	0	0	0	0	0	0	0	1	0	0
c_000000053388	12295	13474	DegT/DnrJ/EryC1/StrS aminotransferase family	PF01041	NA	NA	NA	NA	MAG_30_2	0	0	0	0	0	0	0	0	0	0	0	0	0	0	0	0	0	0	0	0	0	0	0	0
c_000000052809	911	1712	Periplasmic binding protein	PF01497	NA	NA	NA	NA	MAG_30_2	0	0	0	0	0	0	0	0	0	0	0	0	0	0	0	0	0	0	0	0	0	0	0	0
c_000000052809	5812	7606	Spermine/spermidine synthase domain	PF01564	Pathway modules; Amino acid metabolism; Cysteine and methionine metabolism!!!Pathway modules; Amino acid metabolism; Polyamine biosynthesis	M00034!!!M00133	Methionine salvage pathway!!!Polyamine biosynthesis, arginine => agmatine => putrescine => spermidine	M00034!!!M00133	MAG_30_2	0	0	0	0	0	0	0	0	0	0.411588	0	0	0	0	0	0	0	0	0	0	0	1	0	0
c_000000079745	13573	15712	Stage II sporulation protein	PF08486	NA	NA	NA	NA	MAG_30_2	0	0	0	0	0	0	0	0	0	0	0	0	0	0	0	0	0	0	0	0	0	0	0	0
c_000000092947	1289	1667	Dinitrogenase iron-molybdenum cofactor	PF02579	NA	NA	NA	NA	MAG_30_2	0	0	0	0	0	0	0	0	0	0	0	0	0	0	0	0	0	0	0	0	0	0	0	0
c_000000053284	2	170	NA	NA	NA	NA	NA	NA	MAG_30_2	0	0	0	0	0	0	0	0	0	0	0	0	0	0	0	0	0	0	0	0	0	0	0	0
c_000000053284	166	1321	Glycosyl transferases group 1	PF13692	NA	NA	NA	NA	MAG_30_2	0	0	0	0	0	0	0	0	0	0	0	0	0	0	0	0	0	0	0	0	0	0	0	0
c_000000053284	3843	4197	Hfq protein	PF17209	NA	NA	NA	NA	MAG_30_2	0	0	0	0	0	0	0	0	0	0	0	0	0	0	0	0	0	0	0	0	0	0	0	0
c_000000053284	4193	4931	PSP1 C-terminal conserved region	PF04468	NA	NA	NA	NA	MAG_30_2	0	0	0	0	0	0	0	0	0	1.0802	0	0	0	0	0	0	0	0	0	0	0	1	0	0
c_000000053284	5066	6362	Phosphoribosylglycinamide synthetase, ATP-grasp (A) domain	PF01071	Pathway modules; Nucleotide metabolism; Purine metabolism	M00048	Inosine monophosphate biosynthesis, PRPP + glutamine => IMP	M00048	MAG_30_2	0	0	0	0	0	0	0	0	0	0	0	0	0	0	0	0	0	0	0	0	0	0	0	0
c_000000053284	6358	7243	LytB protein	PF02401	Pathway modules; Biosynthesis of terpenoids and polyketides; Terpenoid backbone biosynthesis	M00096	C5 isoprenoid biosynthesis, non-mevalonate pathway	M00096	MAG_30_2	0	0	0	0	0	2.19506	0	0	0	0	0	0	0	0	0	0	0	1	0	0	0	0	0	0
c_000000053284	7325	8006	NA	NA	NA	NA	NA	NA	MAG_30_2	0	0	0	0	0	0	0	0	0	0	0	0	0	0	0	0	0	0	0	0	0	0	0	0
c_000000053284	8080	8539	NifU-like N terminal domain	PF01592	NA	NA	NA	NA	MAG_30_2	0	0	0	0	0	0	0	0	0	0	0	0	0	0	0	0	0	0	0	0	0	0	0	0
c_000000053284	8576	8912	Sporulation protein YtfJ (Spore_YtfJ)	PF09579	NA	NA	NA	NA	MAG_30_2	0	0	0	0	0	0	0	0	0	0	0	0	0	0	0	0	0	0	0	0	0	0	0	0
c_000000053298	1	868	FHA domain	PF00498	NA	NA	NA	NA	MAG_30_2	0	0	0	0	0	0	0	0	0	0	0	0	0	0	0	0	0	0	0	0	0	0	0	0
c_000000059800	3429	5196	O-Antigen ligase	PF04932	NA	NA	NA	NA	MAG_30_2	0	0	0	0	0	0	0	0	0	0.390452	0	0	0	0	0	0	0	0	0	0	0	1	0	0
c_000000053388	3766	4150	Putative zinc- or iron-chelating domain	PF03692	NA	NA	NA	NA	MAG_30_2	0	0	0	0	0	0	0	0	0	0	0	0	0	0	0	0	0	0	0	0	0	0	0	0
c_000000053388	4953	5853	Proline dehydrogenase	PF01619	NA	NA	NA	NA	MAG_30_2	0	0	0	0	0	0		0	0	0	0	0	0	0	0	0	0	0	2	0	0	0	0	0
c_000000053388	7320	8202	Quinolinate phosphoribosyl transferase, C-terminal domain	PF01729	Pathway modules; Metabolism of cofactors and vitamins; Cofactor and vitamin metabolism!!!Pathway modules; Metabolism of cofactors and vitamins; Cofactor and vitamin metabolism	M00115!!!M00912	NAD biosynthesis, aspartate => quinolinate => NAD!!!NAD biosynthesis, tryptophan => quinolinate => NAD	M00115!!!M00912	MAG_30_2	0	0	0	0	0	0	0	0	0	0	0	0	0	0	0	0	0	0	0	0	0	0	0	0
c_000000053388	9790	10819	Quinolinate synthetase A protein	PF02445	Pathway modules; Metabolism of cofactors and vitamins; Cofactor and vitamin metabolism	M00115	NAD biosynthesis, aspartate => quinolinate => NAD	M00115	MAG_30_2	0	0	0	0	0	0	0	0	0	0	0	0	0	0	0	0	0	0	0	0	0	0	0	0
c_000000053388	11645	12299	Methyltransferase domain	PF13489	NA	NA	NA	NA	MAG_30_2	0	0	0	0	0	0	0	0	0	0	0	0	0	0	0	0	0	0	0	0	0	0	0	0
c_000000053388	16532	17969	tRNA-splicing ligase RtcB	PF01139	NA	NA	NA	NA	MAG_30_2	0	0	0	0	0	0	0	0	0	0	0	0	0	0	0	0	0	0	0	0	0	0	0	0
c_000000053388	17979	18399	Archease protein family (MTH1598/TM1083)	PF01951	NA	NA	NA	NA	MAG_30_2	0	0	0	0	0	0	0	0	0	0	0	0	0	0	0	0	0	0	0	0	0	0	0	0
c_000000053388	18380	19082	Biotin/lipoate A/B protein ligase family	PF03099	Pathway modules; Metabolism of cofactors and vitamins; Cofactor and vitamin metabolism	M00881	Lipoic acid biosynthesis, plants and bacteria, octanoyl-ACP => dihydrolipoyl-E2/H	M00881	MAG_30_2	0	0	0	0	0	0	0	0	0	1.16733	0	0	0	0	0	0	0	0	0	0	0	1	0	0
c_000000053388	19120	20065	2-oxoacid dehydrogenases acyltransferase (catalytic domain)	PF00198	NA	NA	NA	NA	MAG_30_2	0	0	0	0	0	0	0	0	0	0	0	0	0	0	0	0	0	0	0	0	0	0	0	0
c_000000084662	5003	6461	chorismate binding enzyme	PF00425	Pathway modules; Amino acid metabolism; Aromatic amino acid metabolism	M00023	Tryptophan biosynthesis, chorismate => tryptophan	M00023	MAG_30_2	0	0	0	0	0	0	0	0	0	0	0	0	0	0	0	0	0	0	0	0	0	0	0	0
c_000000054464	4313	5153	tRNA pseudouridine synthase	PF01416	NA	NA	NA	NA	MAG_30_2	0	0	0	0	0	0	0	0	0	0	0	0	0	0	0	0	0	0	0	0	0	0	0	0
c_000000057593	4779	6207	tRNA (Uracil-5-)-methyltransferase	PF05958	NA	NA	NA	NA	MAG_30_2	0	0	0	0	0	0	0	0	0	0	0	0	0	0	0	0	0	0	0	0	0	0	0	0
c_000000079546	21345	21897	Aminotransferase class I and II	PF00155	NA	NA	NA	NA	MAG_30_2	0	0	0	0	0	0	0	0	0	1.60971	0	0	0	0	0	0	0	0	0	0	0	1	0	0
c_000000077984	2	611	DEAD/DEAH box helicase	PF00270	NA	NA	NA	NA	MAG_30_2	0	0	0	0	0	0	0	0	0	0	0	0	0	0	0	0	0	0	0	0	0	0	0	0
c_000000069150	46011	47412	Glutamine amidotransferase domain	PF13537	Pathway modules; Nucleotide metabolism; Purine metabolism	M00048	Inosine monophosphate biosynthesis, PRPP + glutamine => IMP	M00048	MAG_30_2	0	0	0	0	0	0	0	0	0	0	0	0	0	0	0	0	0	0	0	0	0	0	0	0
c_000000064524	1495	1987	LysM domain	PF01476	NA	NA	NA	NA	MAG_30_2	0	0	0	0	0	0	0	0	0	0	0	0	0	0	0	0	0	0	0	0	0	0	0	0
c_000000067219	2804	3356	NA	NA	NA	NA	NA	NA	MAG_30_2	0	0	0	0	0	0	0	0	0	0	0	0	0	0	0	0	0	0	0	0	0	0	0	0
c_000000096508	10591	10927	ADP-ribosylglycohydrolase	PF03747	NA	NA	NA	NA	MAG_30_2	0	0	0	0	0	0	0	0	0	0	0	0	0	0	0	0	0	0	0	0	0	0	0	0
c_000000091320	3358	4093	NA	NA	NA	NA	NA	NA	MAG_30_2	0	0	0	0	0	0	0	0	0	0	0	0	0	0	0	0	0	0	0	0	0	0	0	0
c_000000074417	10298	11459	Acyl-CoA dehydrogenase, C-terminal domain	PF00441	Pathway modules; Lipid metabolism; Fatty acid metabolism!!!Pathway modules; Amino acid metabolism; Branched-chain amino acid metabolism	M00087!!!M00036	beta-Oxidation!!!Leucine degradation, leucine => acetoacetate + acetyl-CoA	M00087!!!M00036	MAG_30_2	0	0	0	0	0	0	0	0	0	0.592914	0	0	0	0	0	0	0	0	0	0	0	1	0	0
c_000000074417	22185	23622	Wax ester synthase-like Acyl-CoA acyltransferase domain	PF03007	NA	NA	NA	NA	MAG_30_2	0	0	0	0	0	0	0	0	0	0	0	0	0	0	0	0	0	0	0	0	0	0	0	0
c_000000064151	6399	7587	Diguanylate cyclase, GGDEF domain	PF00990	NA	NA	NA	NA	MAG_30_2	0	0	0	0	0	0	0	0	0	0	0	0	0	0	0	0	0	0	0	0	0	0	0	0
c_000000054464	5237	6242	Cyclic nucleotide-binding domain	PF00027	NA	NA	NA	NA	MAG_30_2	0	0	0	0	0	0	0	0	0	0.642623	0	0	0	0	0	0	0	0	0	0	0	1	0	0
c_000000054464	6189	7290	HhH-GPD superfamily base excision DNA repair protein	PF00730	NA	NA	NA	NA	MAG_30_2	0	0	0	0	0	0	0	0	0	0	0	0	0	0	0	0	0	0	0	0	0	0	0	0
c_000000054464	9332	10430	DNA polymerase III beta subunit, N-terminal domain	PF00712	NA	NA	NA	NA	MAG_30_2	0	0	0	0	0	0	0	0	0	0	0	0	0	0	0	0	0	0	0	0	0	0	0	0
c_000000054464	10458	11529	AAA domain	PF13476	NA	NA	NA	NA	MAG_30_2	0	0	0	0	0	0	0	0	0	0	0	0	0	0	0	0	0	0	0	0	0	0	0	0
c_000000054464	11674	14143	DNA gyrase B	PF00204	NA	NA	NA	NA	MAG_30_2	0	0	0	0	0	0	0	0	0	0.215826	0	0	0	0	0	0	0	0	0	0	0	1	0	0
c_000000054464	16724	17381	Transaldolase/Fructose-6-phosphate aldolase	PF00923	Pathway modules; Carbohydrate metabolism; Central carbohydrate metabolism!!!Pathway modules; Carbohydrate metabolism; Central carbohydrate metabolism	M00004!!!M00007	Pentose phosphate pathway (Pentose phosphate cycle)!!!Pentose phosphate pathway, non-oxidative phase, fructose 6P => ribose 5P	M00004!!!M00007	MAG_30_2	0	0	0	0	0	0	0	0	0	0	0	0	0	0	0	0	0	0	0	0	0	0	0	0
c_000000054464	17377	17959	CPBP intramembrane metalloprotease	PF02517	NA	NA	NA	NA	MAG_30_2	0	0	0	0	0	0	0	0	0	0	0	0	0	0	0	0	0	0	0	0	0	0	0	0
c_000000054464	19403	19964	CYTH domain	PF01928	NA	NA	NA	NA	MAG_30_2	0	0	0	0	0	0	0	0	0	0	0	0	0	0	0	0	0	0	0	0	0	0	0	0
c_000000054464	19960	20962	Nucleotidyl transferase	PF00483	NA	NA	NA	NA	MAG_30_2	0	0	0	0	0	0	0	0	0	0	0	0	0	0	0	0	0	0	0	0	0	0	0	0
c_000000054464	23446	23866	NA	NA	NA	NA	NA	NA	MAG_30_2	0	0	0	0	0	0	0	0	0	0	0	0	0	0	0	0	0	0	0	0	0	0	0	0
c_000000054464	25437	26715	Glycosyl transferases group 1	PF13692	NA	NA	NA	NA	MAG_30_2	0	0	0	0	0	0	0	0	0	0.660804	0	0	0	0	0	0	0	0	0	0	0	1	0	0
c_000000054464	27827	28031	NA	NA	NA	NA	NA	NA	MAG_30_2	0	0	0	0	0	0	0	0	0	0	0	0	0	0	0	0	0	0	0	0	0	0	0	0
c_000000054580	1655	3080	NA	NA	NA	NA	NA	NA	MAG_30_2	0	0	0	0	0	0	0	0	0	0	0	0	0	0	0	0	0	0	0	0	0	0	0	0
c_000000054580	3337	4378	Sodium/hydrogen exchanger family	PF00999	NA	NA	NA	NA	MAG_30_2	0	0	0	0	0	0	0	0	0	0	0	0	0	0	0	0	0	0	0	0	0	0	0	0
c_000000054622	1	853	EPSP synthase (3-phosphoshikimate 1-carboxyvinyltransferase)	PF00275	NA	NA	NA	NA	MAG_30_2	0	0	0	0	0	0	0	0	0	0	0	0	0	0	0	0	0	0	0	0	0	0	0	0
c_000000054622	1193	3434	Transglycosylase SLT domain	PF01464	NA	NA	NA	NA	MAG_30_2	0	0	0	0	0	0	0	0	0	0	0	0	0	0	0	0	0	0	0	0	0	0	0	0
c_000000054622	4031	5144	PEGA domain	PF08308	NA	NA	NA	NA	MAG_30_2	0	0	0	0	0	0	0	0	0	0	0	0	0	0	0	0	0	0	0	0	0	0	0	0
c_000000054622	7417	8686	Glycosyl transferases group 1	PF13692	NA	NA	NA	NA	MAG_30_2	0	0	0	0	0	0	0	0	0	0	0	0	0	0	0	0	0	0	0	0	0	0	0	0
c_000000054622	8682	10530	GlcNAc-PI de-N-acetylase	PF02585	NA	NA	NA	NA	MAG_30_2	0	0	0	0	0	0	0	0	0	0	0	0	0	0	0	0	0	0	0	0	0	0	0	0
c_000000054622	15175	17200	Prolyl oligopeptidase family	PF00326	NA	NA	NA	NA	MAG_30_2	0	0	0	0	0	0	0	0	0	0.80143	0	0	0	0	0	0	0	0	0	0	0	3	0	0
c_000000054622	17304	19941	DNA polymerase family A	PF00476	NA	NA	NA	NA	MAG_30_2	0	0	0	0	0	0	0	0	0	0.223677	0	0	0	0	0	0	0	0	0	0	0	1	0	0
c_000000054732	4389	5100	ABC transporter	PF00005	NA	NA	NA	NA	MAG_30_2	0	0	0	0	0	0	0	0	0	0	0	0	0	0	0	0	0	0	0	0	0	0	0	0
c_000000054732	7864	8503	Cytochrome C oxidase, cbb3-type, subunit III	PF13442	NA	NA	NA	NA	MAG_30_2	0	0	0	0	0	0	0	0	0	1.40599	0	0	0	0	0	0	0	0	0	0	0	1	0	0
c_000000054732	9050	10538	Polysulphide reductase, NrfD	PF03916	NA	NA	NA	NA	MAG_30_2	0	0	0	0	0	0	0	0	0	0.764024	0	0	0	0	0	0	0	0	0	0	0	2	0	0
c_000000054732	10539	12162	4Fe-4S dicluster domain	PF12838	NA	NA	NA	NA	MAG_30_2	0	0	0	0	0	0	0	0	0	0	0	0	0	0	0	0	0	0	0	0	0	0	0	0
c_000000054749	737	1703	NA	NA	NA	NA	NA	NA	MAG_30_2	0	0	0	0	0	0	0	0	0	0.6546	0	0	0	0	0	0	0	0	0	0	0	1	0	0
c_000000054749	1699	2134	NA	NA	NA	NA	NA	NA	MAG_30_2	0	0	0	0	0	0	0	0	0	0	0	0	0	0	0	0	0	0	0	0	0	0	0	0
c_000000073896	615	1983	Exonuclease VII, large subunit	PF02601	NA	NA	NA	NA	MAG_30_2	0	0	0	0	0	0	0	0	0	0	0	0	0	0	0	0	0	0	0	0	0	0	0	0
c_000000054911	1	355	Oxygen tolerance	PF13584	NA	NA	NA	NA	MAG_30_2	0	0	0	0	0	0	0	0	0	0	0	0	0	0	0	0	0	0	0	0	0	0	0	0
c_000000054911	351	1080	Tetratricopeptide repeat	PF13181	NA	NA	NA	NA	MAG_30_2	0	0	0	0	0	0	0	0	0	0	0	0	0	0	0	0	0	0	0	0	0	0	0	0
c_000000054911	1076	2087	von Willebrand factor type A domain	PF13519	NA	NA	NA	NA	MAG_30_2	0	0	0	0	0	0	0	0	0	0	0	0	0	0	0	0	0	0	0	0	0	0	0	0
c_000000054911	3075	3957	NA	NA	NA	NA	NA	NA	MAG_30_2	0	0	0	0	0	0	0	0	0	0	0	0	0	0	0	0	0	0	0	0	0	0	0	0
c_000000054911	5973	6807	Ribosomal RNA adenine dimethylase	PF00398	NA	NA	NA	NA	MAG_30_2	0	0	0	0	0	0	0	0	0	0	0	0	0	0	0	0	0	0	0	0	0	0	0	0
c_000000054911	6903	9312	FtsK/SpoIIIE family	PF01580	NA	NA	NA	NA	MAG_30_2	0	0	0	0	0	0	0	0	0	0.255412	0	0	0	0	0	0	0	0	0	0	0	1	0	0
c_000000054911	9324	10221	EamA-like transporter family	PF00892	NA	NA	NA	NA	MAG_30_2	0	0	0	0	0	0	0	0	0	0	0	0	0	0	0	0	0	0	0	0	0	0	0	0
c_000000054911	11213	12608	16S rRNA methyltransferase RsmB/F	PF01189	NA	NA	NA	NA	MAG_30_2	0	0	0	0	0	0	0	0	0	0	0	0	0	0	0	0	0	0	0	0	0	0	0	0
c_000000054911	12696	12987	Bacterial DNA-binding protein	PF00216	NA	NA	NA	NA	MAG_30_2	0	0	0	0	0	0	0	0	0	0	0		0	0	0	0	0	0	0	0	0	0	0	1
c_000000054911	14287	14701	NA	NA	NA	NA	NA	NA	MAG_30_2	0	0	0	0	0	0		0	0	0	0	0	0	0	0	0	0	0	1	0	0	0	0	0
c_000000054911	14722	15364	Lytic transglycolase	PF03330	NA	NA	NA	NA	MAG_30_2	0	0	0	0	0	0	0	0	0	0	0	0	0	0	0	0	0	0	0	0	0	0	0	0
c_000000054911	17920	19543	Adenylate and Guanylate cyclase catalytic domain	PF00211	NA	NA	NA	NA	MAG_30_2	0	0	0	0	0	0	0	0	0	0	0	0	0	0	0	0	0	0	0	0	0	0	0	0
c_000000054911	20106	20712	Dephospho-CoA kinase	PF01121	Pathway modules; Metabolism of cofactors and vitamins; Cofactor and vitamin metabolism	M00120	Coenzyme A biosynthesis, pantothenate => CoA	M00120	MAG_30_2	0	0	0	0	0	0	0	0	0	0	0	0	0	0	0	0	0	0	0	0	0	0	0	0
c_000000054911	21622	22033	ubiE/COQ5 methyltransferase family	PF01209	NA	NA	NA	NA	MAG_30_2	0	0	0	0	0	0	0	0	0	0	0	0	0	0	0	0	0	0	0	0	0	0	0	0
c_000000055081	62	404	PHP domain	PF02811	NA	NA	NA	NA	MAG_30_2	0	0	0	0	0	0	0	0	0	0	0	0	0	0	0	0	0	0	0	0	0	0	0	0
c_000000067219	3448	3952	DinB family	PF05163	NA	NA	NA	NA	MAG_30_2	0	0	0	0	0	0	0	0	0	0	0	0	0	0	0	0	0	0	0	0	0	0	0	0
c_000000055530	4366	4930	Phosphoribosyl transferase domain	PF00156	NA	NA	NA	NA	MAG_30_2	0	0	0	0	0	0	0	0	0	0	0	0	0	0	0	0	0	0	0	0	0	0	0	0
c_000000055689	2395	2695	Smr domain	PF01713	NA	NA	NA	NA	MAG_30_2	0	0	0	0	0	0	0	0	0	0	0	0	0	0	0	0	0	0	0	0	0	0	0	0
c_000000055689	6898	7390	NA	NA	NA	NA	NA	NA	MAG_30_2	0	0	0	0	0	0	0	0	0	0	0	0	0	0	0	0	0	0	0	0	0	0	0	0
c_000000055689	9509	11060	NA	NA	NA	NA	NA	NA	MAG_30_2	0	0	0	0	0	0	0	0	0	0	0	0	0	0	0	0	0	0	0	0	0	0	0	0
c_000000074417	2114	2591	RimP N-terminal domain	PF02576	NA	NA	NA	NA	MAG_30_2	0	0	0	0	0	0	0	0	0	0	0	0	0	0	0	0	0	0	0	0	0	0	0	0
c_000000094247	0	336	Autotransporter beta-domain	PF03797	NA	NA	NA	NA	MAG_30_2	0	0	0	0	0	0	0	0	0	0	0	0	0	0	0	0	0	0	0	0	0	0	0	0
c_000000056327	320	464	NA	NA	NA	NA	NA	NA	MAG_30_2	0	0	0	0	0	0	0	0	0	0	0	0	0	0	0	0	0	0	0	0	0	0	0	0
c_000000056559	2	2300	Dehydrogenase E1 component	PF00676	Pathway modules; Amino acid metabolism; Branched-chain amino acid metabolism	M00036	Leucine degradation, leucine => acetoacetate + acetyl-CoA	M00036	MAG_30_2	0	0	0	0	0	0	0	0	0	0	0	0	0	0	0	0	0	0	0	0	0	0	0	0
c_000000056559	2488	3607	Alanine dehydrogenase/PNT, C-terminal domain	PF01262	NA	NA	NA	NA	MAG_30_2	0	0	0	0	0	0	0	0	0	0	0	0	0	0	0	0	0	0	0	0	0	0	0	0
c_000000056559	3603	3831	NA	NA	NA	NA	NA	NA	MAG_30_2	0	0	0	0	0	0	0	0	0	0	0	0	0	0	0	0	0	0	0	0	0	0	0	0
c_000000069150	35942	36320	Tetratricopeptide repeat	PF00515	NA	NA	NA	NA	MAG_30_2	0	0	0	0	0	0	0	0	0	0	0	0	0	0	0	0	0	0	0	0	0	0	0	0
c_000000088944	7313	7751	NA	NA	NA	NA	NA	NA	MAG_30_2	0	0	0	0	0	0	0	0	0	0	0	0	0	0	0	0	0	0	0	0	0	0	0	0
c_000000072045	1	667	Penicillin-binding Protein dimerisation domain	PF03717	NA	NA	NA	NA	MAG_30_2	0	0	0	0	0	0	0	0	0	1.35205	0	0	0	0	0	0	0	0	0	0	0	1	0	0
c_000000069150	23266	24103	Diaminopimelate epimerase	PF01678	Pathway modules; Amino acid metabolism; Lysine metabolism!!!Pathway modules; Amino acid metabolism; Lysine metabolism!!!Pathway modules; Amino acid metabolism; Lysine metabolism	M00016!!!M00525!!!M00527	Lysine biosynthesis, succinyl-DAP pathway, aspartate => lysine!!!Lysine biosynthesis, acetyl-DAP pathway, aspartate => lysine!!!Lysine biosynthesis, DAP aminotransferase pathway, aspartate => lysine	M00016!!!M00525!!!M00527	MAG_30_2	0	0	0	0	0	0	0	0	0	0	0	0	0	0	0	0	0	0	0	0	0	0	0	0
c_000000076077	10146	12711	MMPL family	PF03176	NA	NA	NA	NA	MAG_30_2	0	0	0	0	0	0	0	0	0	0.682837	0	0	0	0	0	0	0	0	0	0	0	3	0	0
c_000000096508	8466	9261	Acetoacetate decarboxylase (ADC)	PF06314	Pathway modules; Lipid metabolism; Lipid metabolism	M00088	Ketone body biosynthesis, acetyl-CoA => acetoacetate/3-hydroxybutyrate/acetone	M00088	MAG_30_2	0	0	0	0	0	0	0	0	0	0	0	0	0	0	0	0	0	0	0	0	0	0	0	0
c_000000057593	1695	2895	Methyltransferase domain	PF08242	NA	NA	NA	NA	MAG_30_2	0	0	0	0	0	0	0	0	0	0	0	0	0	0	0	0	0	0	0	0	0	0	0	0
c_000000057593	7082	8150	NA	NA	NA	NA	NA	NA	MAG_30_2	0	0	0	0	0	0	0	0	0	0	0		0	0	0	0	0	0	0	0	0	0	0	1
c_000000057593	8287	9313	von Willebrand factor type A domain	PF13519	NA	NA	NA	NA	MAG_30_2	0	0	0	0	0	0	0	0	0	0.687804	0	0	0	0	0	0	0	0	0	0	0	1	0	0
c_000000057593	13600	16354	Ribonucleotide reductase, barrel domain	PF02867	Pathway modules; Nucleotide metabolism; Pyrimidine metabolism	M00053	Pyrimidine deoxyribonuleotide biosynthesis, CDP/CTP => dCDP/dCTP,dTDP/dTTP	M00053	MAG_30_2	0	0	0	0	0	0	0	0	0	0.381152	0		0	0	0	0	0	0	0	0	0	2	0	1
c_000000057593	16584	18189	Methylmalonyl-CoA mutase	PF01642	Pathway modules; Carbohydrate metabolism; Other carbohydrate metabolism!!!Pathway modules; Energy metabolism; Carbon fixation!!!Pathway modules; Energy metabolism; Carbon fixation!!!Signature modules; Module set; Metabolic capacity	M00741!!!M00376!!!M00375!!!M00613	Propanoyl-CoA metabolism, propanoyl-CoA => succinyl-CoA!!!3-Hydroxypropionate bi-cycle!!!Hydroxypropionate-hydroxybutylate cycle!!!Anoxygenic photosynthesis in green nonsulfur bacteria	M00741!!!M00376!!!M00375!!!M00613	MAG_30_2	0	0	0	0	0	0	0		0	0	0	0	0	0	0	0	0	0	0	1	0	0	0	0
c_000000057593	19656	21648	OPT oligopeptide transporter protein	PF03169	NA	NA	NA	NA	MAG_30_2	0	0	0	0	0	0	0	0	0	0.265474	0	0	0	0	0	0	0	0	0	0	0	1	0	0
c_000000057593	21757	23278	ABC-type uncharacterized transport system	PF09822	NA	NA	NA	NA	MAG_30_2	0	0	0	0	0	0	0	0	0	0	0	0	0	0	0	0	0	0	0	0	0	0	0	0
c_000000057593	24018	24996	ABC transporter	PF00005	NA	NA	NA	NA	MAG_30_2	0	0	0	0	0	0	0	0	0	0	0	0	0	0	0	0	0	0	0	0	0	0	0	0
c_000000057593	25174	25486	NA	NA	NA	NA	NA	NA	MAG_30_2	0	0	0	0	0	0	0	0	0	0	0	0	0	0	0	0	0	0	0	0	0	0	0	0
c_000000057593	25532	25904	Zincin-like metallopeptidase	PF06262	NA	NA	NA	NA	MAG_30_2	0	0	0	0	0	0	0	0	0	0	0	0	0	0	0	0	0	0	0	0	0	0	0	0
c_000000097080	674	965	Protein of unknown function (DUF3467)	PF11950	NA	NA	NA	NA	MAG_30_2	0	0	0	0	0	0	0	0	0	0	0	0	0	0	0	0	0	0	0	0	0	0	0	0
c_000000072045	676	1189	NA	NA	NA	NA	NA	NA	MAG_30_2	0	0	0	0	0	0	0	0	0	0	0	0	0	0	0	0	0	0	0	0	0	0	0	0
c_000000081796	10218	10527	Protein of unknown function (FYDLN_acid)	PF09538	NA	NA	NA	NA	MAG_30_2	0	0	0	0	0	0	0	0	0	0	0	0	0	0	0	0	0	0	0	0	0	0	0	0
c_000000058039	2530	2683	NA	NA	NA	NA	NA	NA	MAG_30_2	0	0	0	0	0	0	0	0	0	0	0	0	0	0	0	0	0	0	0	0	0	0	0	0
c_000000058328	2	986	Methylmalonyl-CoA mutase	PF01642	NA	NA	NA	NA	MAG_30_2	0	0	0	0	0	0	0	0	0	0	0	0	0	0	0	0	0	0	0	0	0	0	0	0
c_000000058328	1057	1564	AIR carboxylase	PF00731	Pathway modules; Nucleotide metabolism; Purine metabolism	M00048	Inosine monophosphate biosynthesis, PRPP + glutamine => IMP	M00048	MAG_30_2	0	0	0	0	0	0	0	0	0	0	0	0	0	0	0	0	0	0	0	0	0	0	0	0
c_000000058328	4138	5713	Bacterial DNA polymerase III alpha NTPase domain	PF07733	NA	NA	NA	NA	MAG_30_2	0	0	0	0	0	0	0	0	0	0.454764	0	0	0	0	0	0	0	0	0	0	0	1	0	0
c_000000068952	1709	3113	Putative citrate transport	PF16980	NA	NA	NA	NA	MAG_30_2	0	0	0	0	0	0		0	0	0	0	0	0	0	0	0	0	0	2	0	0	0	0	0
c_000000080279	1484	2249	NA	NA	NA	NA	NA	NA	MAG_30_2	0	0	0	0	0	0	0	0	0	0	0	0	0	0	0	0	0	0	0	0	0	0	0	0
c_000000094247	4601	5060	NA	NA	NA	NA	NA	NA	MAG_30_2	0	0	0	0	0	0	0	0	0	0	0	0	0	0	0	0	0	0	0	0	0	0	0	0
c_000000072387	216	1860	Peptidase family M28	PF04389	NA	NA	NA	NA	MAG_30_2	0	0	0	0	0	0	0	0	0	0	0	0	0	0	0	0	0	0	0	0	0	0	0	0
c_000000074417	2845	4369	Trypsin-like peptidase domain	PF13365	NA	NA	NA	NA	MAG_30_2	0	0	0	0	0	0	0	0	0	0	0	0	0	0	0	0	0	0	0	0	0	0	0	0
c_000000088274	8437	8611	NA	NA	NA	NA	NA	NA	MAG_30_2	0	0	0	0	0	0	0		0	0	0	0	0	0	0	0	0	0	0	1	0	0	0	0
c_000000064524	4484	5396	Uncharacterized conserved protein (DUF2249)	PF10006	NA	NA	NA	NA	MAG_30_2	0	0	0	0	0	0	0	0	0	0	0	0	0	0	0	0	0	0	0	0	0	0	0	0
c_000000094247	2492	4457	Caspase domain	PF00656	NA	NA	NA	NA	MAG_30_2	0	0	0	0	0	0	0	0	0	0	0	0	0	0	0	0	0	0	0	0	0	0	0	0
c_000000059272	1	136	NA	NA	NA	NA	NA	NA	MAG_30_2	0	0	0	0	0	0	0	0	0	0	0	0	0	0	0	0	0	0	0	0	0	0	0	0
c_000000059272	264	2301	NA	NA	NA	NA	NA	NA	MAG_30_2	0	0	0	0	0	0	0	0	0	0	0	0	0	0	0	0	0	0	0	0	0	0	0	0
c_000000059272	2453	2714	NA	NA	NA	NA	NA	NA	MAG_30_2	0	0	0	0	0	0	0	0	0	0	0	0	0	0	0	0	0	0	0	0	0	0	0	0
c_000000068952	4552	6205	Binding-protein-dependent transport system inner membrane component	PF00528	NA	NA	NA	NA	MAG_30_2	0	0	0	0	0	0	0	0	0	0	0	0	0	0	0	0	0	0	0	0	0	0	0	0
c_000000073641	11506	12337	Biotin/lipoate A/B protein ligase family	PF03099	NA	NA	NA	NA	MAG_30_2	0	0	0	0	0	0	0	0	0	0	0	0	0	0	0	0	0	0	0	0	0	0	0	0
c_000000095157	6222	6687	Arginine repressor, C-terminal domain	PF02863	NA	NA	NA	NA	MAG_30_2	0	0	0	0	0	0	0	0	0	0	0	0	0	0	0	0	0	0	0	0	0	0	0	0
c_000000059800	2	254	NA	NA	NA	NA	NA	NA	MAG_30_2	0	0	0	0	0	0	0	0	0	0	0	0	0	0	0	0	0	0	0	0	0	0	0	0
c_000000059800	1167	1770	Haemolysin-III related	PF03006	NA	NA	NA	NA	MAG_30_2	0	0	0	0	0	0	0	0	0	0	0	0	0	0	0	0	0	0	0	0	0	0	0	0
c_000000059800	1784	2522	ABC transporter	PF00005	NA	NA	NA	NA	MAG_30_2	0	0	0	0	0	0	0	0	0	0	0	0	0	0	0	0	0	0	0	0	0	0	0	0
c_000000059800	2535	3315	ABC-2 type transporter	PF01061	NA	NA	NA	NA	MAG_30_2	0	0	0	0	0	0	0	0	0	0.89299	0	0	0	0	0	0	0	0	0	0	0	1	0	0
c_000000059800	5199	6594	Bacterial sugar transferase	PF02397	NA	NA	NA	NA	MAG_30_2	0	0	0	0	0	0	0	0	0	0	0	0	0	0	0	0	0	0	0	0	0	0	0	0
c_000000059800	6705	7659	Methylenetetrahydrofolate reductase	PF02219	Pathway modules; Energy metabolism; Carbon fixation!!!Signature modules; Module set; Metabolic capacity	M00377!!!M00618	Reductive acetyl-CoA pathway (Wood-Ljungdahl pathway)!!!Acetogen	M00377!!!M00618	MAG_30_2	0	0	0	0	0	0	0	0	0	2.00019	0	0	0	0	0	0	0	0	0	0	0	3	0	0
c_000000096704	23044	23482	NA	NA	NA	NA	NA	NA	MAG_30_2	0	0	0	0	0	0	0	0	0	0	0	0	0	0	0	0	0	0	0	0	0	0	0	0
c_000000097080	4655	5675	Alanine racemase, N-terminal domain	PF01168	NA	NA	NA	NA	MAG_30_2	0	0	0	0	0	0	0	0	0	0.718516	0	0	0	0	0	0	0	0	0	0	0	1	0	0
c_000000075025	1	343	NA	NA	NA	NA	NA	NA	MAG_30_2	0	0	0	0	0	0	0	0	0	0	0	0	0	0	0	0	0	0	0	0	0	0	0	0
c_000000094508	663	3222	NA	NA	NA	NA	NA	NA	MAG_30_2	0	0	0	0	0	0	0	0	0	0.228636	0	0	0	0	0	0	0	0	0	0	0	1	0	0
c_000000067191	17425	18655	Tubulin/FtsZ family, GTPase domain	PF00091	NA	NA	NA	NA	MAG_30_2	0	0	0	0	0	0	0	0	0	0	0	0	0	0	0	0	0	0	0	0	0	0	0	0
c_000000096704	33833	35084	MacB-like periplasmic core domain	PF12704	NA	NA	NA	NA	MAG_30_2	0	0	0	0	0	0	0	0	0	0	0	0	0	0	0	0	0	0	0	0	0	0	0	0
c_000000060888	851	3068	Peptidase C39 family	PF03412	NA	NA	NA	NA	MAG_30_2	0	0	0	0	0	0	0	0	0	0.470501	0	0	0	0	0	0	0	0	0	0	0	2	0	0
c_000000060888	6263	8288	Outer membrane efflux protein	PF02321	NA	NA	NA	NA	MAG_30_2	0	0	0	0	0	0	0	0	0	0.790577	0	0	0	0	0	0	0	0	0	0	0	3	0	0
c_000000060888	8367	9330	Acetyltransferase (GNAT) family	PF00583	NA	NA	NA	NA	MAG_30_2	0	0	0	0	0	0	0	0	0	0.670782	0	0	0	0	0	0	0	0	0	0	0	1	0	0
c_000000095742	2	203	Cytidine and deoxycytidylate deaminase zinc-binding region	PF00383	NA	NA	NA	NA	MAG_30_2	0	0	0	0	0	0	0	0	0	0	0	0	0	0	0	0	0	0	0	0	0	0	0	0
c_000000081796	19358	19814	Thymidylate kinase	PF02223	Pathway modules; Nucleotide metabolism; Pyrimidine metabolism	M00053	Pyrimidine deoxyribonuleotide biosynthesis, CDP/CTP => dCDP/dCTP,dTDP/dTTP	M00053	MAG_30_2	0	0	0	0	0	0	0	0	0	0	0	0	0	0	0	0	0	0	0	0	0	0	0	0
c_000000073641	4623	5169	CDP-alcohol phosphatidyltransferase	PF01066	NA	NA	NA	NA	MAG_30_2	0	0	0	0	0	0	0	0	0	0	0	0	0	0	0	0	0	0	0	0	0	0	0	0
c_000000097080	16888	18607	Sigma-70 region 3	PF04539	NA	NA	NA	NA	MAG_30_2	0	0	0	0	1.06218	0	0	0	0	0.629885	0	0	0	0	0	0	1	0	0	0	0	2	0	0
c_000000061078	1	526	Zinc-binding dehydrogenase	PF00107	NA	NA	NA	NA	MAG_30_2	0	0	0	0	0	0	0	0	0	0	0	0	0	0	0	0	0	0	0	0	0	0	0	0
c_000000061078	1785	3102	Insulinase (Peptidase family M16)	PF00675	NA	NA	NA	NA	MAG_30_2	0	0	0	0	0	0	0	0	0	1.11089	0	0	0	0	0	0	0	0	0	0	0	2	0	0
c_000000094532	1901	2954	Glycosyl transferases group 1	PF00534	NA	NA	NA	NA	MAG_30_2	0	0	0	0	0	0	0	0	0	0	0	0	0	0	0	0	0	0	0	0	0	0	0	0
c_000000077696	1634	2372	GTP cyclohydrolase I	PF01227	Pathway modules; Metabolism of cofactors and vitamins; Cofactor and vitamin metabolism!!!Pathway modules; Metabolism of cofactors and vitamins; Cofactor and vitamin metabolism!!!Pathway modules; Metabolism of cofactors and vitamins; Cofactor and vitamin metabolism!!!Pathway modules; Metabolism of cofactors and vitamins; Cofactor and vitamin metabolism	M00126!!!M00841!!!M00842!!!M00843	Tetrahydrofolate biosynthesis, GTP => THF!!!Tetrahydrofolate biosynthesis, mediated by PTPS, GTP => THF!!!Tetrahydrobiopterin biosynthesis, GTP => BH4!!!L-threo-Tetrahydrobiopterin biosynthesis, GTP => L-threo-BH4	M00126!!!M00841!!!M00842!!!M00843	MAG_30_2	0	0	0	0	0	0	0	0	0	0	0	0	0	0	0	0	0	0	0	0	0	0	0	0
c_000000094078	1945	3664	Isocitrate dehydrogenase kinase/phosphatase (AceK)	PF06315	NA	NA	NA	NA	MAG_30_2	0	0	0	0	0	0	0	0	0	0.357185	0	0	0	0	0	0	0	0	0	0	0	1	0	0
c_000000096453	12565	14368	NA	NA	NA	NA	NA	NA	MAG_30_2	0	0	0	0	0	0	0	0	0	0	0	0	0	0	0	0	0	0	0	0	0	0	0	0
c_000000095157	3110	4322	Barrel-sandwich domain of CusB or HlyD membrane-fusion	PF16576	Signature modules; Gene set; Drug resistance	M00718	Multidrug resistance, efflux pump MexAB-OprM	M00718	MAG_30_2	0	0	0	0	0	0	0	0	0	0.594419	0	0	0	0	0	0	0	0	0	0	0	1	0	0
c_000000078256	2826	3921	ApbE family	PF02424	NA	NA	NA	NA	MAG_30_2	0	0	0	0	0	0	0	0	0	0	0	0	0	0	0	0	0	0	0	0	0	0	0	0
c_000000062301	1	205	ATP-dependent protease La (LON) substrate-binding domain	PF02190	NA	NA	NA	NA	MAG_30_2	0	0	0	0	0	0	0	0	0	0	0	0	0	0	0	0	0	0	0	0	0	0	0	0
c_000000062301	1405	2173	HAD superfamily, subfamily IIIB (Acid phosphatase)	PF03767	NA	NA	NA	NA	MAG_30_2	0	0	0	0	0	0	0	0	0	0	0	0	0	0	0	0	0	0	0	0	0	0	0	0
c_000000062301	2848	4555	Histidine kinase	PF07730	NA	NA	NA	NA	MAG_30_2	0	0	0	0	0	0	0	0	0	0	0	0	0	0	0	0	0	0	0	0	0	0	0	0
c_000000076013	974	1976	Zinc-binding dehydrogenase	PF00107	NA	NA	NA	NA	MAG_30_2	0	0	0	0	0	0	0	0	0	0	0	0	0	0	0	0	0	0	0	0	0	0	0	0
c_000000062863	1	67	NA	NA	NA	NA	NA	NA	MAG_30_2	0	0	0	0	0	0	0	0	0	0	0	0	0	0	0	0	0	0	0	0	0	0	0	0
c_000000062863	1370	2516	Putative esterase	PF00756	NA	NA	NA	NA	MAG_30_2	0	0	0	0	0	0	0	0	0	0	0	0	0	0	0	0	0	0	0	0	0	0	0	0
c_000000063298	2	347	Ribosome recycling factor	PF01765	NA	NA	NA	NA	MAG_30_2	0	0	0	0	0	0	0	0	0	0	0	0	0	0	0	0	0	0	0	0	0	0	0	0
c_000000063298	386	1121	Amino acid kinase family	PF00696	Pathway modules; Nucleotide metabolism; Pyrimidine metabolism	M00052	Pyrimidine ribonucleotide biosynthesis, UMP => UDP/UTP,CDP/CTP	M00052	MAG_30_2	0	0	0	0	0	0	0	0	0	2.1186	0	0	0	0	0	0	0	0	0	0	0	2	0	0
c_000000063298	2672	3053	Ribosomal protein S9/S16	PF00380	NA	NA	NA	NA	MAG_30_2	0	0	0	0	0	0	0	0	0	0	0	0	0	0	0	0	0	0	0	0	0	0	0	0
c_000000063298	3079	3523	Ribosomal protein L13	PF00572	NA	NA	NA	NA	MAG_30_2	0	0	0	0	0	0	0	0	0	0	0	0	0	0	0	0	0	0	0	0	0	0	0	0
c_000000063298	3676	4075	ubiE/COQ5 methyltransferase family	PF01209	NA	NA	NA	NA	MAG_30_2	0	0	0	0	0	0	0	0	0	0	0	0	0	0	0	0	0	0	0	0	0	0	0	0
c_000000063464	392	686	NA	NA	NA	NA	NA	NA	MAG_30_2	0	0	0	0	0	0	0	0	0	0	0	0	0	0	0	0	0	0	0	0	0	0	0	0
c_000000069150	19741	21841	NA	NA	NA	NA	NA	NA	MAG_30_2	0	0	0	0	0	0	0	0	0	0	0	0	0	0	0	0	0	0	0	0	0	0	0	0
c_000000074417	9143	10286	Acyl-CoA dehydrogenase, C-terminal domain	PF00441	Pathway modules; Carbohydrate metabolism; Other carbohydrate metabolism	M00013	Malonate semialdehyde pathway, propanoyl-CoA => acetyl-CoA	M00013	MAG_30_2	0	0	0	0	0	0	0	0	0	0	0	0	0	0	0	0	0	0	0	0	0	0	0	0
c_000000074417	16824	17691	recA bacterial DNA recombination protein	PF00154	NA	NA	NA	NA	MAG_30_2	0	0	0	0	0	0	0	0	0	0	0	0	0	0	0	0	0	0	0	0	0	0	0	0
c_000000090175	1	613	NA	NA	NA	NA	NA	NA	MAG_30_2	0	0	0	0	0	0	0	0	0	0	0	0	0	0	0	0	0	0	0	0	0	0	0	0
c_000000091562	5567	6152	NA	NA	NA	NA	NA	NA	MAG_30_2	0	0	0	0	0	0	0	0	0	0	0	0	0	0	0	0	0	0	0	0	0	0	0	0
c_000000064151	0	1809	NA	NA	NA	NA	NA	NA	MAG_30_2	0	0	0	0	0	0	0	0	0	0	0	0	0	0	0	0	0	0	0	0	0	0	0	0
c_000000064151	2084	2780	NA	NA	NA	NA	NA	NA	MAG_30_2	0	0	0	0	0	0	0	0	0	0	0	0	0	0	0	0	0	0	0	0	0	0	0	0
c_000000064151	2904	3639	Sigma-70 region 2	PF04542	NA	NA	NA	NA	MAG_30_2	0	0	0	0	0	0	0	0	0	0	0	0	0	0	0	0	0	0	0	0	0	0	0	0
c_000000064151	3685	4471	NA	NA	NA	NA	NA	NA	MAG_30_2	0	0	0	0	0	0		0	0	0	0	0	0	0	0	0	0	0	1	0	0	0	0	0
c_000000064151	5746	6112	NA	NA	NA	NA	NA	NA	MAG_30_2	0	0	0	0	0	0	0	0	0	0	0	0	0	0	0	0	0	0	0	0	0	0	0	0
c_000000064151	10313	14507	Peptidase family C25	PF01364	NA	NA	NA	NA	MAG_30_2	0	0	0	0	0	0	0	0	0	0.130476	0	0	0	0	0	0	0	0	0	0	0	1	0	0
c_000000084662	10135	11563	Ferrous iron transport protein B C terminus	PF07664	NA	NA	NA	NA	MAG_30_2	0	0	0	0	0	0	0	0	0	0	0	0	0	0	0	0	0	0	0	0	0	0	0	0
c_000000096704	300	942	Methyltransferase domain	PF13489	NA	NA	NA	NA	MAG_30_2	0	0	0	0	0	0	0	0	0	0	0	0	0	0	0	0	0	0	0	0	0	0	0	0
c_000000065359	0	156	NA	NA	NA	NA	NA	NA	MAG_30_2	0	0	0	0	0	0	0	0	0	0	0	0	0	0	0	0	0	0	0	0	0	0	0	0
c_000000094111	335	1679	HIRAN domain	PF08797	NA	NA	NA	NA	MAG_30_2	0	0	0	0	0	0	0	0	0	0	0	0	0	0	0	0	0	0	0	0	0	0	0	0
c_000000064524	1	1405	NA	NA	NA	NA	NA	NA	MAG_30_2	0	0	0	0	0	0	0	0	0	0	0	0	0	0	0	0	0	0	0	0	0	0	0	0
c_000000064524	5467	5782	Iron-sulfur cluster assembly protein	PF01883	NA	NA	NA	NA	MAG_30_2	0	0	0	0	0	0	0	0	0	0	0	0	0	0	0	0	0	0	0	0	0	0	0	0
c_000000064524	5880	6375	Cytidine and deoxycytidylate deaminase zinc-binding region	PF00383	NA	NA	NA	NA	MAG_30_2	0	0	0	0	0	0	0	0	0	0	0	0	0	0	0	0	0	0	0	0	0	0	0	0
c_000000064524	6401	7376	tRNA synthetases class I (W and Y)	PF00579	NA	NA	NA	NA	MAG_30_2	0	0	0	0	0	0	0	0	0	1.36495	0	0	0	0	0	0	0	0	0	0	0	2	0	0
c_000000064628	1	169	NA	NA	NA	NA	NA	NA	MAG_30_2	0	0	0	0	0	0	0	0	0	0	0	0	0	0	0	0	0	0	0	0	0	0	0	0
c_000000064628	2287	3952	Carboxyl transferase domain	PF01039	NA	NA	NA	NA	MAG_30_2	0	0	0	0	0	0	0	0	0	0.361755	0	0	0	0	0	0	0	0	0	0	0	1	0	0
c_000000064628	3980	4238	NA	NA	NA	NA	NA	NA	MAG_30_2	0	0	0	0	0	0	0	0	0	0	0	0	0	0	0	0	0	0	0	0	0	0	0	0
c_000000091856	2351	3248	Acyltransferase	PF01553	NA	NA	NA	NA	MAG_30_2	0	0	0	0	0	0	0	0	0	0	0	0	0	0	0	0	0	0	0	0	0	0	0	0
c_000000065359	1312	2716	NA	NA	NA	NA	NA	NA	MAG_30_2	0	0	0	0	0	0	0	0	0	0.459149	0	0	0	0	0	0	0	0	0	0	0	1	0	0
c_000000065359	2712	3615	Glycosyl transferase family 2	PF00535	NA	NA	NA	NA	MAG_30_2	0	0	0	0	0	0	0	0	0	0	0	0	0	0	0	0	0	0	0	0	0	0	0	0
c_000000065421	0	1110	NA	NA	NA	NA	NA	NA	MAG_30_2	0	0	0	0	0	0	0	0	0	0.554831	0	0	0	0	0	0	0	0	0	0	0	1	0	0
c_000000065421	2546	3500	NA	NA	Pathway modules; Amino acid metabolism; Cysteine and methionine metabolism	M00021	Cysteine biosynthesis, serine => cysteine	M00021	MAG_30_2	0	0	0	0	0	0	0	0	0	1.50494	0	0	0	0	0	0	0	0	0	0	0	2	0	0
c_000000094053	18087	18672	OmpA family	PF00691	NA	NA	NA	NA	MAG_30_2	0	0	0	0	0	0	0	0	0	0	0	0	0	0	0	0	0	0	0	0	0	0	0	0
c_000000070464	2449	3535	PCRF domain	PF03462	NA	NA	NA	NA	MAG_30_2	0	0	0	0	0	0		0	0	0	0	0	0	0	0	0	0	0	1	0	0	0	0	0
c_000000066162	1072	3370	NA	NA	NA	NA	NA	NA	MAG_30_2	0	0	0	0	0	0	0	0	0	0.710531	0	0	0	0	0	0	0	0	0	0	0	3	0	0
c_000000066162	3511	3661	NA	NA	NA	NA	NA	NA	MAG_30_2	0	0	0	0	0	0	0	0	0	0	0	0	0	0	0	0	0	0	0	0	0	0	0	0
c_000000094683	2	437	NA	NA	NA	NA	NA	NA	MAG_30_2	0	0	0	0	0	0	0	0	0	0	0	0	0	0	0	0	0	0	0	0	0	0	0	0
c_000000085513	8249	10574	Zinc carboxypeptidase	PF00246	NA	NA	NA	NA	MAG_30_2	0	0	0	0	0	0	0	0	0	0	0	0	0	0	0	0	0	0	0	0	0	0	0	0
c_000000098228	2	683	SpoU rRNA Methylase family	PF00588	NA	NA	NA	NA	MAG_30_2	0	0	0	0	0	0	0	0	0	0	0	0	0	0	0	0	0	0	0	0	0	0	0	0
c_000000067191	1062	2220	Phosphotriesterase family	PF02126	NA	NA	NA	NA	MAG_30_2	0	0	0	0	0	0	0	0	0	0	0	0	0	0	0	0	0	0	0	0	0	0	0	0
c_000000067191	5045	5414	6-pyruvoyl tetrahydropterin synthase	PF01242	Pathway modules; Metabolism of cofactors and vitamins; Cofactor and vitamin metabolism!!!Pathway modules; Metabolism of cofactors and vitamins; Cofactor and vitamin metabolism	M00842!!!M00843	Tetrahydrobiopterin biosynthesis, GTP => BH4!!!L-threo-Tetrahydrobiopterin biosynthesis, GTP => L-threo-BH4	M00842!!!M00843	MAG_30_2	0	0	0	0	0	0	0	0	0	0	0	0	0	0	0	0	0	0	0	0	0	0	0	0
c_000000067191	5496	7626	CarboxypepD_reg-like domain	PF13715	NA	NA	NA	NA	MAG_30_2	0	0	0	0	0	0		0	0	0.269198	0	0	0	0	0	0	0	0	3	0	0	1	0	0
c_000000067191	10162	12874	Aconitase family (aconitate hydratase)	PF00330	Pathway modules; Carbohydrate metabolism; Central carbohydrate metabolism!!!Pathway modules; Carbohydrate metabolism; Central carbohydrate metabolism!!!Pathway modules; Carbohydrate metabolism; Other carbohydrate metabolism!!!Pathway modules; Carbohydrate metabolism; Other carbohydrate metabolism!!!Pathway modules; Energy metabolism; Carbon fixation!!!Signature modules; Module set; Metabolic capacity	M00009!!!M00010!!!M00012!!!M00740!!!M00173!!!M00614	Citrate cycle (TCA cycle, Krebs cycle)!!!Citrate cycle, first carbon oxidation, oxaloacetate => 2-oxoglutarate!!!Glyoxylate cycle!!!Methylaspartate cycle!!!Reductive citrate cycle (Arnon-Buchanan cycle)!!!Anoxygenic photosynthesis in green sulfur bacteria	M00009!!!M00010!!!M00012!!!M00740!!!M00173!!!M00614	MAG_30_2	0	0	0	0	0	0		0	0	0.427248	0	0	0	0	0	0	0	0	1	0	0	2	0	0
c_000000067191	13692	14148	Pyridoxine 5'-phosphate oxidase C-terminal dimerisation region	PF10590	Pathway modules; Metabolism of cofactors and vitamins; Cofactor and vitamin metabolism	M00124	Pyridoxal-P biosynthesis, erythrose-4P => pyridoxal-P	M00124	MAG_30_2	0	0	0	0	0	0	0	0	0	0	0	0	0	0	0	0	0	0	0	0	0	0	0	0
c_000000067191	14120	14603	NUDIX domain	PF00293	NA	NA	NA	NA	MAG_30_2	0	0	0	0	0	0	0	0	0	0	0	0	0	0	0	0	0	0	0	0	0	0	0	0
c_000000067191	14599	14959	Mycobacterial 4 TMS phage holin, superfamily IV	PF04020	NA	NA	NA	NA	MAG_30_2	0	0	0	0	0	0	0	0	0	0	0	0	0	0	0	0	0	0	0	0	0	0	0	0
c_000000067191	14940	15627	HhH-GPD superfamily base excision DNA repair protein	PF00730	NA	NA	NA	NA	MAG_30_2	0	0	0	0	0	0	0	0	0	1.27442	0	0	0	0	0	0	0	0	0	0	0	1	0	0
c_000000067191	16795	17197	Cytochrome C oxidase, cbb3-type, subunit III	PF13442	NA	NA	NA	NA	MAG_30_2	0	0	0	0	0	0	0	0	0	0	0	0	0	0	0	0	0	0	0	0	0	0	0	0
c_000000067191	17178	17406	NA	NA	NA	NA	NA	NA	MAG_30_2	0	0	0	0	0	0	0		0	0	0	0	0	0	0	0	0	0	0	1	0	0	0	0
c_000000067191	19935	20790	POTRA domain, FtsQ-type	PF08478	NA	NA	NA	NA	MAG_30_2	0	0	0	0	0	0	0	0	0	0	0	0	0	0	0	0	0	0	0	0	0	0	0	0
c_000000067191	20786	22172	Mur ligase middle domain	PF08245	NA	NA	NA	NA	MAG_30_2	0	0	0	0	0	0	0	0	0	0	0	0	0	0	0	0	0	0	0	0	0	0	0	0
c_000000067191	22244	23324	Cell cycle protein	PF01098	NA	NA	NA	NA	MAG_30_2	0	0	0	0	0	0	0	0	0	0	0	0	0	0	0	0	0	0	0	0	0	0	0	0
c_000000067191	24692	26177	Mur ligase middle domain	PF08245	NA	NA	NA	NA	MAG_30_2	0	0	0	0	0	0	0	0	0	0	0	0	0	0	0	0	0	0	0	0	0	0	0	0
c_000000067191	28143	28494	NA	NA	NA	NA	NA	NA	MAG_30_2	0	0	0	0	0	0	0	0	0	0	0	0	0	0	0	0	0	0	0	0	0	0	0	0
c_000000067191	29451	29892	MraZ protein, putative antitoxin-like	PF02381	NA	NA	NA	NA	MAG_30_2	0	0	0	0	0	0	0	0	0	0	0	0	0	0	0	0	0	0	0	0	0	0	0	0
c_000000067219	4932	5835	NA	NA	NA	NA	NA	NA	MAG_30_2	0	0	0	0	0	0	0	0	0	0.73177	0	0	0	0	0	0	0	0	0	0	0	1	0	0
c_000000067219	7097	8099	Trypsin-like peptidase domain	PF13365	NA	NA	NA	NA	MAG_30_2	0	0	0	0	0	0	0	0	0	0	0	0	0	0	0	0	0	0	0	0	0	0	0	0
c_000000067257	1	190	NA	NA	NA	NA	NA	NA	MAG_30_2	0	0	0	0	0	0	0	0	0	0	0	0	0	0	0	0	0	0	0	0	0	0	0	0
c_000000067257	242	674	PIN domain	PF01850	NA	NA	NA	NA	MAG_30_2	0	0	0	0	0	0	0	0	0	0	0	0	0	0	0	0	0	0	0	0	0	0	0	0
c_000000067257	1122	1974	Protein of unknown function (DUF3014)	PF11219	NA	NA	NA	NA	MAG_30_2	0	0	0	0	0	0	0	0	0	0	0	0	0	0	0	0	0	0	0	0	0	0	0	0
c_000000082496	8167	8710	NA	NA	NA	NA	NA	NA	MAG_30_2	0	0	0	0	0	0	0	0	0	0	0	0	0	0	0	0	0	0	0	0	0	0	0	0
c_000000067424	413	992	Protein of unknown function (DUF3293)	PF11697	NA	NA	NA	NA	MAG_30_2	0	0	0	0	0	0	0	0	0	0	0	0	0	0	0	0	0	0	0	0	0	0	0	0
c_000000067424	1245	2781	Sodium:sulfate symporter transmembrane region	PF00939	NA	NA	NA	NA	MAG_30_2	0	0	0	0	0	0	0	0	0	1.3263	0	0	0	0	0	0	0	0	0	0	0	3	0	0
c_000000067424	2816	3527	DUF218 domain	PF02698	NA	NA	NA	NA	MAG_30_2	0	0	0	0	0	0	0	0	0	0	0	0	0	0	0	0	0	0	0	0	0	0	0	0
c_000000067424	3605	3962	NA	NA	NA	NA	NA	NA	MAG_30_2	0	0	0	0	0	0	0	0	0	0	0	0	0	0	0	0	0	0	0	0	0	0	0	0
c_000000068677	1	145	NA	NA	NA	NA	NA	NA	MAG_30_2	0	0	0	0	0	0	0	0	0	0	0	0	0	0	0	0	0	0	0	0	0	0	0	0
c_000000068871	6338	7340	WD40-like Beta Propeller Repeat	PF07676	NA	NA	NA	NA	MAG_30_2	0	0	0	0	0	0	0	0	0	1.30622	0	0	0	0	0	0	0	0	0	0	0	2	0	0
c_000000069150	51472	54433	NA	NA	NA	NA	NA	NA	MAG_30_2					154.949	563.495				18.2987							304
c_000000068952	2	212	NA	NA	NA	NA	NA	NA	MAG_30_2	0	0	0	0	0	0	0	0	0	0	0	0	0	0	0	0	0	0	0	0	0	0	0	0
c_000000068952	7277	8261	Bacterial extracellular solute-binding protein	PF13343	NA	NA	NA	NA	MAG_30_2	0	0	0	0	0	0	0	0	0	0	0	0	0	0	0	0	0	0	0	0	0	0	0	0
c_000000069150	1207	2437	Barrel-sandwich domain of CusB or HlyD membrane-fusion	PF16576	NA	NA	NA	NA	MAG_30_2	0	0	0	0	0	0	0	0	0	0	0	0	0	0	0	0	0	0	0	0	0	0	0	0
c_000000069150	2462	3149	ABC transporter	PF00005	NA	NA	NA	NA	MAG_30_2	0	0	0	0	0	0	0	0	0	0	0	0	0	0	0	0	0	0	0	0	0	0	0	0
c_000000069150	4312	5515	MacB-like periplasmic core domain	PF12704	NA	NA	NA	NA	MAG_30_2	0	0	0	0	0	0	0	0	0	0	0	0	0	0	0	0	0	0	0	0	0	0	0	0
c_000000069150	7451	8711	Citrate synthase, C-terminal domain	PF00285	Pathway modules; Carbohydrate metabolism; Central carbohydrate metabolism!!!Pathway modules; Carbohydrate metabolism; Central carbohydrate metabolism!!!Pathway modules; Carbohydrate metabolism; Other carbohydrate metabolism!!!Pathway modules; Carbohydrate metabolism; Other carbohydrate metabolism	M00009!!!M00010!!!M00012!!!M00740	Citrate cycle (TCA cycle, Krebs cycle)!!!Citrate cycle, first carbon oxidation, oxaloacetate => 2-oxoglutarate!!!Glyoxylate cycle!!!Methylaspartate cycle	M00009!!!M00010!!!M00012!!!M00740	MAG_30_2	0	0	0	0	0	0	0	0	0	0	0	0	0	0	0	0	0	0	0	0	0	0	0	0
c_000000069150	8783	9071	NA	NA	NA	NA	NA	NA	MAG_30_2	0	0	0	0	0	0	0	0	0	6.75324	0	0	0	0	0	0	0	0	0	0	0	1	0	0
c_000000069150	12278	12716	NA	NA	NA	NA	NA	NA	MAG_30_2	0	0	0	0	0	0	0	0	0	0	0	0	0	0	0	0	0	0	0	0	0	0	0	0
c_000000069150	15258	16401	NA	NA	NA	NA	NA	NA	MAG_30_2	0	0	0	0	0	0	0	0	0	0.593615	0	0	0	0	0	0	0	0	0	0	0	1	0	0
c_000000069150	26520	27072	Proteasome subunit	PF00227	NA	NA	NA	NA	MAG_30_2	0	0	0	0	0	0	0	0	0	0	0	0	0	0	0	0	0	0	0	0	0	0	0	0
c_000000069150	27097	27616	Smr domain	PF01713	NA	NA	NA	NA	MAG_30_2	0	0	0	0	0	0	0	0	0	0	0	0	0	0	0	0	0	0	0	0	0	0	0	0
c_000000069150	27621	28488	NA	NA	NA	NA	NA	NA	MAG_30_2	0	0	0	0	0	0	0	0	0	0	0	0	0	0	0	0	0	0	0	0	0	0	0	0
c_000000069150	29422	30751	Glucose inhibited division protein A	PF01134	NA	NA	NA	NA	MAG_30_2	0	0	0	0	0	0	0	0	0	0	0	0	0	0	0	0	0	0	0	0	0	0	0	0
c_000000069150	30758	32282	5' nucleotidase family	PF05761	NA	NA	NA	NA	MAG_30_2	0	0	0	0	0	0	0	0	0	0	0	0	0	0	0	0	0	0	0	0	0	0	0	0
c_000000069150	36393	37089	NA	NA	NA	NA	NA	NA	MAG_30_2	0	0	0	0	0	0	0	0	0	0	0	0	0	0	0	0	0	0	0	0	0	0	0	0
c_000000069150	39986	41171	GAF domain	PF13185	NA	NA	NA	NA	MAG_30_2	0	0	0	0	0	0	0	0	0	0	0	0	0	0	0	0	0	0	0	0	0	0	0	0
c_000000069150	42797	43052	Phosphoribosylformylglycinamidine (FGAM) synthase	PF02700	Pathway modules; Nucleotide metabolism; Purine metabolism	M00048	Inosine monophosphate biosynthesis, PRPP + glutamine => IMP	M00048	MAG_30_2	0	0	0	0	0	0	0	0	0	0	0	0	0	0	0	0	0	0	0	0	0	0	0	0
c_000000069150	43755	45966	AIR synthase related protein, C-terminal domain	PF02769	Pathway modules; Nucleotide metabolism; Purine metabolism	M00048	Inosine monophosphate biosynthesis, PRPP + glutamine => IMP	M00048	MAG_30_2	0	0	0	0	0	0	0	0	0	0.278818	0	0	0	0	0	0	0	0	0	0	0	1	0	0
c_000000069150	47445	48534	AIR synthase related protein, C-terminal domain	PF02769	Pathway modules; Nucleotide metabolism; Purine metabolism	M00048	Inosine monophosphate biosynthesis, PRPP + glutamine => IMP	M00048	MAG_30_2	0	0	0	0	0	0	0	0	0	0	0	0	0	0	0	0	0	0	0	0	0	0	0	0
c_000000069150	56028	57747	Type II/IV secretion system protein	PF00437	NA	NA	NA	NA	MAG_30_2	0	0	0	0	0	0	0	0	0	0	0	0	0	0	0	0	0	0	0	0	0	0	0	0
c_000000069150	57849	58887	Glycosyltransferase family 9 (heptosyltransferase)	PF01075	NA	NA	NA	NA	MAG_30_2	0	0	0	0	0	0	0	0	0	0	0	0	0	0	0	0	0	0	0	0	0	0	0	0
c_000000069150	59344	60394	pfkB family carbohydrate kinase	PF00294	NA	NA	NA	NA	MAG_30_2	0	0	0	0	0	0	0	0	0	2.30919	0	0	0	0	0	0	0	0	0	0	0	3	0	0
c_000000069150	61902	62379	NADH ubiquinone oxidoreductase, 20 Kd subunit	PF01058	Pathway modules; Energy metabolism; ATP synthesis	M00144	NADH:quinone oxidoreductase, prokaryotes	M00144	MAG_30_2	0	0	0	0	0	0	0	0	0	0	0		0	0	0	0	0	0	0	0	0	0	0	1
c_000000069150	63025	64156	Respiratory-chain NADH dehydrogenase, 49 Kd subunit	PF00346	Pathway modules; Energy metabolism; ATP synthesis	M00144	NADH:quinone oxidoreductase, prokaryotes	M00144	MAG_30_2	0	0	0	0	0	0	0	0	0	0	0	0	0	0	0	0	0	0	0	0	0	0	0	0
c_000000098252	1647	4293	Uncharacterised conserved protein (DUF2156)	PF09924	Signature modules; Gene set; Drug resistance	M00726	Cationic antimicrobial peptide (CAMP) resistance, lysyl-phosphatidylglycerol (L-PG) synthase MprF	M00726	MAG_30_2	0	0	0	0	0	0	0	0	0	0	0	0	0	0	0	0	0	0	0	0	0	0	0	0
c_000000069150	64152	65229	NADH dehydrogenase	PF00146	Pathway modules; Energy metabolism; ATP synthesis	M00144	NADH:quinone oxidoreductase, prokaryotes	M00144	MAG_30_2	0	0	0	0	0	0	0	0	0	0	0	0	0	0	0	0	0	0	0	0	0	0	0	0
c_000000069150	65735	66269	NADH-ubiquinone/plastoquinone oxidoreductase chain 6	PF00499	Pathway modules; Energy metabolism; ATP synthesis	M00144	NADH:quinone oxidoreductase, prokaryotes	M00144	MAG_30_2	0	0	0	0	0	0	0	0	0	0	0	0	0	0	0	0	0	0	0	0	0	0	0	0
c_000000071449	2181	3369	von Willebrand factor type A domain	PF13519	NA	NA	NA	NA	MAG_30_2	0	0	0	0	0	0	0	0	0	0	0	0	0	0	0	0	0	0	0	0	0	0	0	0
c_000000071449	4419	4908	Membrane transport protein	PF03547	NA	NA	NA	NA	MAG_30_2	0	0	0	0	0	0	0	0	0	0	0	0	0	0	0	0	0	0	0	0	0	0	0	0
c_000000069150	49492	51032	NA	NA	NA	NA	NA	NA	MAG_30_2					186.211	226.982				9.64238							171				13
c_000000080281	2932	3052	Elongation factor Tu GTP binding domain	PF00009	NA	NA	NA	NA	MAG_30_2	0	0	0	0	0	0	0	0	0	0	0	0	0	0	0	0	0	0	0	0	0	0	0	0
c_000000082369	0	1218	NA	NA	NA	NA	NA	NA	MAG_30_2	0	0	0	0	0	0	0	0	0	0	0	0	0	0	0	0	0	0	0	0	0	0	0	0
c_000000085513	1	1270	Memo-like protein	PF01875	NA	NA	NA	NA	MAG_30_2	0	0	0	0	0	0	0	0	0	0	0	0	0	0	0	0	0	0	0	0	0	0	0	0
c_000000085513	2599	4858	Isocitrate lyase family	PF00463	Pathway modules; Carbohydrate metabolism; Other carbohydrate metabolism	M00012	Glyoxylate cycle	M00012	MAG_30_2	0	0	0	0	0	0	0	0	0	0.744995	0	0	0	0	0	0	0	0	0	0	0	3	0	0
c_000000085513	6916	8083	D-isomer specific 2-hydroxyacid dehydrogenase, NAD binding domain	PF02826	Pathway modules; Metabolism of cofactors and vitamins; Cofactor and vitamin metabolism	M00124	Pyridoxal-P biosynthesis, erythrose-4P => pyridoxal-P	M00124	MAG_30_2	0	0	0	0	0	0	0	0	0	0	0	0	0	0	0	0	0	0	0	0	0	0	0	0
c_000000085513	14198	15314	GlcNAc-PI de-N-acetylase	PF02585	NA	NA	NA	NA	MAG_30_2	0	0	0	0	0	0	0	0	0	0	0	0	0	0	0	0	0	0	0	0	0	0	0	0
c_000000098257	2	809	Ketopantoate hydroxymethyltransferase	PF02548	Pathway modules; Metabolism of cofactors and vitamins; Cofactor and vitamin metabolism!!!Pathway modules; Metabolism of cofactors and vitamins; Cofactor and vitamin metabolism!!!Pathway modules; Metabolism of cofactors and vitamins; Cofactor and vitamin metabolism	M00119!!!M00913!!!M00914	Pantothenate biosynthesis, valine/L-aspartate => pantothenate!!!Pantothenate biosynthesis, 2-oxoisovalerate/spermine => pantothenate!!!Coenzyme A biosynthesis, archaea, 2-oxoisovalerate => 4-phosphopantoate => CoA	M00119!!!M00913!!!M00914	MAG_30_2	0	0	0	0	0	0	0	0	0	0	0	0	0	0	0	0	0	0	0	0	0	0	0	0
c_000000098257	2074	3043	Glycosyl transferases group 1	PF00534	NA	NA	NA	NA	MAG_30_2	0	0	0	0	0	0	0	0	0	0	0	0	0	0	0	0	0	0	0	0	0	0	0	0
c_000000084794	2	131	NA	NA	NA	NA	NA	NA	MAG_30_2	0	0	0	0	0	0	0	0	0	0	0	0	0	0	0	0	0	0	0	0	0	0	0	0
c_000000084794	1096	1453	Ribosome-binding factor A	PF02033	NA	NA	NA	NA	MAG_30_2	0	0	0	0	0	0	0	0	0	0	0	0	0	0	0	0	0	0	0	0	0	0	0	0
c_000000084794	1783	4030	Translation-initiation factor 2	PF11987	NA	NA	NA	NA	MAG_30_2	0	0	0	0	0	0		0	0	0	0	0	0	0	0	0	0	0	1	0	0	0	0	0
c_000000088274	1	358	FAD binding domain	PF01565	NA	NA	NA	NA	MAG_30_2	0	0	0	0	0	0	0	0	0	0	0	0	0	0	0	0	0	0	0	0	0	0	0	0
c_000000088274	2328	3309	Binding-protein-dependent transport system inner membrane component	PF00528	NA	NA	NA	NA	MAG_30_2	0	0	0	0	0	0	0	0	0	0	0	0	0	0	0	0	0	0	0	0	0	0	0	0
c_000000088274	4274	5888	Bacterial extracellular solute-binding proteins, family 5 Middle	PF00496	NA	NA	NA	NA	MAG_30_2	0	0	0	0	0	0	0	0	0	0	0	0	0	0	0	0	0	0	0	0	0	0	0	0
c_000000088274	5991	6438	Hsp20/alpha crystallin family	PF00011	NA	NA	NA	NA	MAG_30_2	0	0	0	0	0	0	0	0	0	0	0	0	0	0	0	0	0	0	0	0	0	0	0	0
c_000000088274	6564	8019	Histidine kinase-, DNA gyrase B-, and HSP90-like ATPase	PF02518	NA	NA	NA	NA	MAG_30_2	0	0	0	0	0	0	0	0	0	0	0	0	0	0	0	0	0	0	0	0	0	0	0	0
c_000000088274	8778	9090	Ribosomal prokaryotic L21 protein	PF00829	NA	NA	NA	NA	MAG_30_2	0	0	0	0	0	0	0	0	0	0	0	0	0	0	0	0	0	0	0	0	0	0	0	0
c_000000088274	9406	10399	GTP1/OBG	PF01018	NA	NA	NA	NA	MAG_30_2	0	0	0	0	0	0	0	0	0	0	0	0	0	0	0	0	0	0	0	0	0	0	0	0
c_000000088274	10395	11004	Cytidylyltransferase-like	PF01467	Pathway modules; Metabolism of cofactors and vitamins; Cofactor and vitamin metabolism!!!Pathway modules; Metabolism of cofactors and vitamins; Cofactor and vitamin metabolism	M00115!!!M00912	NAD biosynthesis, aspartate => quinolinate => NAD!!!NAD biosynthesis, tryptophan => quinolinate => NAD	M00115!!!M00912	MAG_30_2	0	0	0	0	0	0	0	0	0	0	0	0	0	0	0	0	0	0	0	0	0	0	0	0
c_000000088274	12300	12642	PAS fold	PF08448	NA	NA	NA	NA	MAG_30_2	0	0	0	0	0	0	0	0	0	0	0	0	0	0	0	0	0	0	0	0	0	0	0	0
c_000000089402	2	776	Subtilase family	PF00082	NA	NA	NA	NA	MAG_30_2	0	0	0	0	0	0	0	0	0	0	0	0	0	0	0	0	0	0	0	0	0	0	0	0
c_000000089402	4008	5430	Sigma-54 interaction domain	PF00158	NA	NA	NA	NA	MAG_30_2	0	0	0	0	0	0	0	0	0	0	0	0	0	0	0	0	0	0	0	0	0	0	0	0
c_000000089402	9634	11287	ABC transporter transmembrane region	PF00664	NA	NA	NA	NA	MAG_30_2	0	0	0	0	0	0	0	0	0	1.49369	0	0	0	0	0	0	0	0	0	0	0	4	0	0
c_000000091562	770	1364	Methyladenine glycosylase	PF03352	NA	NA	NA	NA	MAG_30_2	0	0	0	0	0	0	0	0	0	0	0	0	0	0	0	0	0	0	0	0	0	0	0	0
c_000000091562	1360	2149	Enoyl-(Acyl carrier protein) reductase	PF13561	Pathway modules; Lipid metabolism; Fatty acid metabolism	M00083	Fatty acid biosynthesis, elongation	M00083	MAG_30_2	0	0	0	0	0	0	0	0	0	0	0	0	0	0	0	0	0	0	0	0	0	0	0	0
c_000000091562	2243	3926	Diguanylate cyclase, GGDEF domain	PF00990	NA	NA	NA	NA	MAG_30_2	0	0	0	0	0	0	0	0	0	0	0	0	0	0	0	0	0	0	0	0	0	0	0	0
c_000000091562	5063	5558	Roadblock/LC7 domain	PF03259	NA	NA	NA	NA	MAG_30_2	0	0	0	0	0	0	0	0	0	0	0	0	0	0	0	0	0	0	0	0	0	0	0	0
c_000000091562	9769	10192	PIN domain	PF01850	NA	NA	NA	NA	MAG_30_2	0	0	0	0	0	0	0	0	0	2.57084	0	0	0	0	0	0	0	0	0	0	0	1	0	0
c_000000091562	13135	13936	tRNA pseudouridine synthase	PF01416	NA	NA	NA	NA	MAG_30_2	0	0	0	0	0	0	0	0	0	0	0	0	0	0	0	0	0	0	0	0	0	0	0	0
c_000000091562	13946	14756	Putative undecaprenyl diphosphate synthase	PF01255	NA	NA	NA	NA	MAG_30_2	0	0	0	0	0	0	0	0	0	0	0	0	0	0	0	0	0	0	0	0	0	0	0	0
c_000000091562	14767	15589	Cytidylyltransferase family	PF01148	Pathway modules; Lipid metabolism; Lipid metabolism	M00093	Phosphatidylethanolamine (PE) biosynthesis, PA => PS => PE	M00093	MAG_30_2	0	0	0	0	0	0	0	0	0	0	0	0	0	0	0	0	0	0	0	0	0	0	0	0
c_000000097490	729	2406	Formiminotransferase domain, N-terminal subdomain	PF07837	Pathway modules; Amino acid metabolism; Histidine metabolism	M00045	Histidine degradation, histidine => N-formiminoglutamate => glutamate	M00045	MAG_30_2	0	0	0	0	0	0	0	0	0	0	0	0	0	0	0	0	0	0	0	0	0	0	0	0
c_000000072387	5337	6231	CRISPR associated protein Cas1	PF01867	NA	NA	NA	NA	MAG_30_2	0	0	0	0	0	0	0	0	0	0	0	0	0	0	0	0	0	0	0	0	0	0	0	0
c_000000072387	6238	6583	CRISPR associated protein Cas2	PF09827	NA	NA	NA	NA	MAG_30_2	0	0	0	0	0	0	0	0	0	0	0	0	0	0	0	0	0	0	0	0	0	0	0	0
c_000000077091	1	454	ABC transporter C-terminal domain	PF16326	NA	NA	NA	NA	MAG_30_2	0	0	0	0	0	0	0	0	0	0	0	0	0	0	0	0	0	0	0	0	0	0	0	0
c_000000077091	476	818	NA	NA	NA	NA	NA	NA	MAG_30_2	0	0	0	0	0	0	0	0	0	0	0	0	0	0	0	0	0	0	0	0	0	0	0	0
c_000000077091	3624	4167	Ribulose bisphosphate carboxylase large chain, catalytic domain	PF00016	NA	NA	NA	NA	MAG_30_2	0	0	0	0	0	0	0	0	0	0	0	0	0	0	0	0	0	0	0	0	0	0	0	0
c_000000084963	604	1585	Glycosyl transferase family 2	PF00535	NA	NA	NA	NA	MAG_30_2	0	0	0	0	0	0	0	0	0	0	0	0	0	0	0	0	0	0	0	0	0	0	0	0
c_000000084963	2963	3734	NA	NA	NA	NA	NA	NA	MAG_30_2	0	0	0	0	0	0	0	0	0	0.938906	0	0	0	0	0	0	0	0	0	0	0	1	0	0
c_000000084963	3818	5153	ABC transporter	PF00005	NA	NA	NA	NA	MAG_30_2	0	0	0	0	0	0	0	0	0	0	0	0	0	0	0	0	0	0	0	0	0	0	0	0
c_000000084963	5152	5908	ABC-2 type transporter	PF01061	NA	NA	NA	NA	MAG_30_2	0	0	0	0	0	0	0	0	0	0	0	0	0	0	0	0	0	0	0	0	0	0	0	0
c_000000092091	409	1555	Aminotransferase class-V	PF00266	NA	NA	NA	NA	MAG_30_2	0	0	0	0	0	0	0	0	0	0	0	0	0	0	0	0	0	0	0	0	0	0	0	0
c_000000094683	915	2598	NA	NA	NA	NA	NA	NA	MAG_30_2	0	0	0	0	0	0	0	0	0	0	0	0	0	0	0	0	0	0	0	0	0	0	0	0
c_000000081796	512	1115	Fimbrial assembly protein (PilN)	PF05137	NA	NA	NA	NA	MAG_30_2	0	0	0	0	0	0		0	0	0	0		0	0	0	0	0	0	1	0	0	0	0	1
c_000000081796	1120	2176	Type IV pilus assembly protein PilM;	PF11104	NA	NA	NA	NA	MAG_30_2	0	0	0	0	0	1.34287	0	0	0	0.575485	0	0	0	0	0	0	0	1	0	0	0	1	0	0
c_000000081796	2684	4916	HD domain	PF13328	NA	NA	NA	NA	MAG_30_2	0	0	0	0	0	0		0	0	0.242523	0	0	0	0	0	0	0	0	1	0	0	1	0	0
c_000000081796	10546	11044	7,8-dihydro-6-hydroxymethylpterin-pyrophosphokinase (HPPK)	PF01288	Pathway modules; Metabolism of cofactors and vitamins; Cofactor and vitamin metabolism	M00126	Tetrahydrofolate biosynthesis, GTP => THF	M00126	MAG_30_2	0	0	0	0	0	0	0	0	0	0	0	0	0	0	0	0	0	0	0	0	0	0	0	0
c_000000081796	11040	11787	NA	NA	NA	NA	NA	NA	MAG_30_2	0	0	0	0	0	0	0	0	0	0	0	0	0	0	0	0	0	0	0	0	0	0	0	0
c_000000081796	14010	15774	ABC transporter transmembrane region	PF00664	NA	NA	NA	NA	MAG_30_2	0	0	0	0	0	0	0	0	0	0	0	0	0	0	0	0	0	0	0	0	0	0	0	0
c_000000081796	15770	16454	Putative methyltransferase	PF02390	NA	NA	NA	NA	MAG_30_2	0	0	0	0	0	0	0	0	0	0	0	0	0	0	0	0	0	0	0	0	0	0	0	0
c_000000081796	16450	17401	Bacterial lipid A biosynthesis acyltransferase	PF03279	NA	NA	NA	NA	MAG_30_2	0	0	0	0	0	0	0	0	0	0.764708	0	0	0	0	0	0	0	0	0	0	0	1	0	0
c_000000081796	17427	18477	Nucleotidyl transferase	PF00483	NA	NA	NA	NA	MAG_30_2	0	0	0	0	0	0	0	0	0	0	0	0	0	0	0	0	0	0	0	0	0	0	0	0
c_000000096508	1053	2013	NA	NA	NA	NA	NA	NA	MAG_30_2	0	0	0	0	0	0	0	0	0	0	0	0	0	0	0	0	0	0	0	0	0	0	0	0
c_000000096508	4175	4937	Enoyl-CoA hydratase/isomerase	PF00378	NA	NA	NA	NA	MAG_30_2	0	0	0	0	0	0	0	0	0	0	0	0	0	0	0	0	0	0	0	0	0	0	0	0
c_000000096508	7652	8462	short chain dehydrogenase	PF00106	NA	NA	NA	NA	MAG_30_2	0	0	0	0	0	0	0	0	0	0	0	0	0	0	0	0	0	0	0	0	0	0	0	0
c_000000096508	9275	10553	NA	NA	NA	NA	NA	NA	MAG_30_2	0	0	0	0	0	0	0	0	0	0	0	0	0	0	0	0	0	0	0	0	0	0	0	0
c_000000098228	2476	3040	Macro domain	PF01661	NA	NA	NA	NA	MAG_30_2	0	0	0	0	0	0	0	0	0	0	0	0	0	0	0	0	0	0	0	0	0	0	0	0
c_000000070421	2	623	EAL domain	PF00563	NA	NA	NA	NA	MAG_30_2	0	0	0	0	0	0	0	0	0	0	0	0	0	0	0	0	0	0	0	0	0	0	0	0
c_000000070421	1627	2344	CDP-alcohol phosphatidyltransferase	PF01066	Pathway modules; Lipid metabolism; Lipid metabolism	M00093	Phosphatidylethanolamine (PE) biosynthesis, PA => PS => PE	M00093	MAG_30_2	0	0	0	0	0	0	0	0	0	0	0	0	0	0	0	0	0	0	0	0	0	0	0	0
c_000000070421	3081	4320	Putative adhesin	PF13349	NA	NA	NA	NA	MAG_30_2	0	0	0	0	0	0	0	0	0	0	0	0	0	0	0	0	0	0	0	0	0	0	0	0
c_000000070421	6561	7635	NA	NA	NA	NA	NA	NA	MAG_30_2	0	0	0	0	0	0	0	0	0	0.61942	0	0	0	0	0	0	0	0	0	0	0	1	0	0
c_000000070421	7652	7883	GYF domain 2	PF14237	NA	NA	NA	NA	MAG_30_2	0	0	0	0	0	0	0	0	0	0	0	0	0	0	0	0	0	0	0	0	0	0	0	0
c_000000076013	3181	3511	Binding-protein-dependent transport system inner membrane component	PF00528	NA	NA	NA	NA	MAG_30_2	0	0	0	0	0	0	0	0	0	0	0	0	0	0	0	0	0	0	0	0	0	0	0	0
c_000000077765	1498	2395	50S ribosome-binding GTPase	PF01926	NA	NA	NA	NA	MAG_30_2	0	0	0	0	0	0	0	0	0	0	0	0	0	0	0	0	0	0	0	0	0	0	0	0
c_000000077765	2443	3838	Divalent cation transporter	PF01769	NA	NA	NA	NA	MAG_30_2	0	0	0	0	0	0	0	0	0	0.457002	0	0	0	0	0	0	0	0	0	0	0	1	0	0
c_000000077765	5524	7282	Glycyl-tRNA synthetase beta subunit	PF02092	NA	NA	NA	NA	MAG_30_2	0	0	0	0	0	0	0	0	0	0.390108	0	0	0	0	0	0	0	0	0	0	0	1	0	0
c_000000079157	97	2200	Dehydrogenase E1 component	PF00676	Pathway modules; Amino acid metabolism; Branched-chain amino acid metabolism	M00036	Leucine degradation, leucine => acetoacetate + acetyl-CoA	M00036	MAG_30_2	0	0	0	0	0	0	0	0	0	0.270215	0	0	0	0	0	0	0	0	0	0	0	1	0	0
c_000000079157	2219	2906	Bacterial regulatory protein, arsR family	PF01022	NA	NA	NA	NA	MAG_30_2	0	0	0	0	0	0	0	0	0	0	0	0	0	0	0	0	0	0	0	0	0	0	0	0
c_000000079157	3018	3486	Carboxymuconolactone decarboxylase family	PF02627	NA	NA	NA	NA	MAG_30_2	0	0	0	0	0	0	0	0	0	0	0	0	0	0	0	0	0	0	0	0	0	0	0	0
c_000000079446	2256	4260	N-6 DNA Methylase	PF02384	NA	NA	NA	NA	MAG_30_2	0	0	0	0	0	0	0	0	0	0.273927	0	0	0	0	0	0	0	0	0	0	0	1	0	0
c_000000095238	1397	2621	Beta-ketoacyl synthase, N-terminal domain	PF00109	NA	NA	NA	NA	MAG_30_2	0	0	0	0	0	0	0	0	0	0	0	0	0	0	0	0	0	0	0	0	0	0	0	0
c_000000094968	4586	5819	MacB-like periplasmic core domain	PF12704	NA	NA	NA	NA	MAG_30_2	0	0	0	0	0	0	0	0	0	0	0	0	0	0	0	0	0	0	0	0	0	0	0	0
c_000000095742	4910	5600	Peptidase family S51	PF03575	NA	NA	NA	NA	MAG_30_2	0	0	0	0	0	0	0	0	0	0	0	0	0	0	0	0	0	0	0	0	0	0	0	0
c_000000095742	5651	6188	AhpC/TSA family	PF00578	NA	NA	NA	NA	MAG_30_2	0	0	0	0	0	0	0	0	0	0	0	0	0	0	0	0	0	0	0	0	0	0	0	0
c_000000095742	6801	7077	NA	NA	NA	NA	NA	NA	MAG_30_2	0	0	0	0	0	0	0	0	0	0	0	0	0	0	0	0	0	0	0	0	0	0	0	0
c_000000095742	7078	7957	NA	NA	NA	NA	NA	NA	MAG_30_2	0	0	0	0	0	0	0	0	0	0	0	0	0	0	0	0	0	0	0	0	0	0	0	0
c_000000097134	2373	4077	Rhodanese-like domain	PF00581	NA	NA	NA	NA	MAG_30_2	0	0	0	0	0	0	0	0	0	0	0	0	0	0	0	0	0	0	0	0	0	0	0	0
c_000000097134	4166	4775	L-asparaginase II	PF06089	NA	NA	NA	NA	MAG_30_2	0	0	0	0	0	0	0	0	0	0	0	0	0	0	0	0	0	0	0	0	0	0	0	0
c_000000090175	663	2619	NA	NA	NA	NA	NA	NA	MAG_30_2	0	0	0	0	0	0	0	0	0	0	0	0	0	0	0	0	0	0	0	0	0	0	0	0
c_000000094111	0	69	NA	NA	NA	NA	NA	NA	MAG_30_2	0	0	0	0	0	0	0	0	0	0	0	0	0	0	0	0	0	0	0	0	0	0	0	0
c_000000094111	3801	4215	NA	NA	NA	NA	NA	NA	MAG_30_2	0	0	0	0	0	0	0	0	0	0	0	0	0	0	0	0	0	0	0	0	0	0	0	0
c_000000094111	4363	6073	Amidohydrolase family	PF07969	NA	NA	NA	NA	MAG_30_2	0	0	0	0	0	0	0	0	0	0.76744	0	0	0	0	0	0	0	0	0	0	0	2	0	0
c_000000076356	12848	13607	ABC transporter	PF00005	NA	NA	NA	NA	MAG_30_2	0	0	0	0	0	0	0	0	0	0	0	0	0	0	0	0	0	0	0	0	0	0	0	0
c_000000077696	1	1546	Predicted membrane protein (DUF2207)	PF09972	NA	NA	NA	NA	MAG_30_2	0	0	0	0	0	0	0	0	0	0	0	0	0	0	0	0	0	0	0	0	0	0	0	0
c_000000077696	2831	4307	Thioredoxin-like	PF13899	NA	NA	NA	NA	MAG_30_2	0	0	0	0	0	0	0	0	0	0	0	0	0	0	0	0	0	0	0	0	0	0	0	0
c_000000077984	622	1366	Possible lysine decarboxylase	PF03641	NA	NA	NA	NA	MAG_30_2	0	0	0	0	0	0	0		0	0	0	0	0	0	0	0	0	0	0	1	0	0	0	0
c_000000077984	1486	2809	NA	NA	NA	NA	NA	NA	MAG_30_2	0	0	0	0	0	0	0	0	0	0	0	0	0	0	0	0	0	0	0	0	0	0	0	0
c_000000077984	2834	3242	Copper binding periplasmic protein CusF	PF11604	NA	NA	NA	NA	MAG_30_2	0	0	0	0	0	0	0	0	0	0	0	0	0	0	0	0	0	0	0	0	0	0	0	0
c_000000082496	1472	3005	Serine carboxypeptidase	PF00450	NA	NA	NA	NA	MAG_30_2	0	0	0	0	0	0	0	0	0	0	0	0	0	0	0	0	0	0	0	0	0	0	0	0
c_000000088328	1	586	Polysaccharide pyruvyl transferase	PF04230	NA	NA	NA	NA	MAG_30_2	0	0	0	0	0	0	0	0	0	0	0	0	0	0	0	0	0	0	0	0	0	0	0	0
c_000000088328	4218	5670	Glycosyl transferases group 1	PF13692	NA	NA	NA	NA	MAG_30_2	0	0	0	0	0	0	0	0	0	1.67423	0		0	0	0	0	0	0	0	0	0	4	0	1
c_000000088328	5666	6653	Glycosyl transferases group 1	PF00534	NA	NA	NA	NA	MAG_30_2	0	0	0	0	0	0	0	0	0	1.36674	0	0	0	0	0	0	0	0	0	0	0	2	0	0
c_000000091856	2	371	Diacylglycerol kinase catalytic domain	PF00781	NA	NA	NA	NA	MAG_30_2	0	0	0	0	0	0	0	0	0	0	0	0	0	0	0	0	0	0	0	0	0	0	0	0
c_000000091856	419	1148	Transglycosylase	PF00912	NA	NA	NA	NA	MAG_30_2	0	0	0	0	0	0	0	0	0	0	0	0	0	0	0	0	0	0	0	0	0	0	0	0
c_000000091856	4318	6346	Tricorn protease PDZ domain	PF14685	NA	NA	NA	NA	MAG_30_2	0	0	0	0	0	0	0	0	0	0	0	0	0	0	0	0	0	0	0	0	0	0	0	0
c_000000095120	4006	5161	NA	NA	NA	NA	NA	NA	MAG_30_2	0	0	0	0	0	0	0	0	0	0	0	0	0	0	0	0	0	0	0	0	0	0	0	0
c_000000095120	5047	6112	Polyprenyl synthetase	PF00348	NA	NA	NA	NA	MAG_30_2	0	0	0	0	0	0	0	0	0	0	0	0	0	0	0	0	0	0	0	0	0	0	0	0
c_000000095240	1735	3109	Trypsin-like peptidase domain	PF13365	NA	NA	NA	NA	MAG_30_2	0	0	0	0	0	0	0	0	0	0	0	0	0	0	0	0	0	0	0	0	0	0	0	0
c_000000096704	951	2574	N-terminal 7TM region of histidine kinase	PF16927	NA	NA	NA	NA	MAG_30_2	0	0	0	0	0	0	0	0	0	0	0	0	0	0	0	0	0	0	0	0	0	0	0	0
c_000000096704	2631	3123	GAF domain	PF13185	NA	NA	NA	NA	MAG_30_2	0	0	0	0	0	0	0	0	0	0	0	0	0	0	0	0	0	0	0	0	0	0	0	0
c_000000096704	3170	4508	Amino acid permease	PF13520	NA	NA	NA	NA	MAG_30_2	0	0	0	0	0	0	0	0	0	0	0	0	0	0	0	0	0	0	0	0	0	0	0	0
c_000000096704	4546	5269	Transcriptional regulator	PF01709	NA	NA	NA	NA	MAG_30_2	0	0	0	0	0	0	0	0	0	0	0	0	0	0	0	0	0	0	0	0	0	0	0	0
c_000000096704	9423	9705	Lrp/AsnC ligand binding domain	PF01037	NA	NA	NA	NA	MAG_30_2	0	0	0	0	0	0	0	0	0	0	0	0	0	0	0	0	0	0	0	0	0	0	0	0
c_000000096704	9846	10047	NA	NA	NA	NA	NA	NA	MAG_30_2	0	0	0	0	0	0	0	0	0	0	0	0	0	0	0	0	0	0	0	0	0	0	0	0
c_000000096704	10230	10767	Acetyltransferase (GNAT) family	PF00583	NA	NA	NA	NA	MAG_30_2	0	0	0	0	0	0	0	0	0	0	0	0	0	0	0	0	0	0	0	0	0	0	0	0
c_000000096704	10816	11197	Hydrogenase/urease nickel incorporation, metallochaperone, hypA	PF01155	NA	NA	NA	NA	MAG_30_2	0	0	0	0	0	0	0	0	0	0	0	0	0	0	0	0	0	0	0	0	0	0	0	0
c_000000096704	11939	12521	Protein of unknown function DUF84	PF01931	NA	NA	NA	NA	MAG_30_2	0	0	0	0	0	0	0	0	0	0	0	0	0	0	0	0	0	0	0	0	0	0	0	0
c_000000096704	13056	14049	Radical SAM superfamily	PF04055	NA	NA	NA	NA	MAG_30_2	0	0	0	0	0	0	0	0	0	0	0	0	0	0	0	0	0	0	0	0	0	0	0	0
c_000000096704	14613	15624	lactate/malate dehydrogenase, alpha/beta C-terminal domain	PF02866	NA	NA	NA	NA	MAG_30_2	0	0	0	0	0	0	0	0	0	1.28981	0	0	0	0	0	0	0	0	0	0	0	2	0	0
c_000000096704	18542	20009	Domain of unknown function (DUF4118)	PF13493	NA	NA	NA	NA	MAG_30_2	0	0	0	0	0	0	0	0	0	0.440731	0	0	0	0	0	0	0	0	0	0	0	1	0	0
c_000000096704	20182	20977	Domain of unknown function (DUF4118)	PF13493	NA	NA	NA	NA	MAG_30_2	0	0	0	0	0	0	0	0	0	0	0	0	0	0	0	0	0	0	0	0	0	0	0	0
c_000000096704	20987	22196	Phosphofructokinase	PF00365	Pathway modules; Carbohydrate metabolism; Central carbohydrate metabolism	M00001	Glycolysis (Embden-Meyerhof pathway), glucose => pyruvate	M00001	MAG_30_2	0	0	0	0	0	0	0	0	0	0	0	0	0	0	0	0	0	0	0	0	0	0	0	0
c_000000096704	28505	29960	Peptidase family M20/M25/M40	PF01546	NA	NA	NA	NA	MAG_30_2	0	0	0	0	0	0	0	0	0	0.452985	0	0	0	0	0	0	0	0	0	0	0	1	0	0
c_000000096704	38432	39509	UvrB interaction domain	PF17757	NA	NA	NA	NA	MAG_30_2	0	0	0	0	0	0	0	0	0	0	0	0	0	0	0	0	0	0	0	0	0	0	0	0
c_000000070464	2	692	Histidine kinase-, DNA gyrase B-, and HSP90-like ATPase	PF02518	NA	NA	NA	NA	MAG_30_2	0	0	0	0	0	0	0	0	0	0	0	0	0	0	0	0	0	0	0	0	0	0	0	0
c_000000070464	2192	2399	Ribosomal protein L31	PF01197	NA	NA	NA	NA	MAG_30_2	0	0	0	0	0	0	0	0	0	0	0	0	0	0	0	0	0	0	0	0	0	0	0	0
c_000000070464	4449	5031	EPSP synthase (3-phosphoshikimate 1-carboxyvinyltransferase)	PF00275	NA	NA	NA	NA	MAG_30_2	0	0	0	0	0	0	0	0	0	0	0	0	0	0	0	0	0	0	0	0	0	0	0	0
c_000000073641	5165	6518	NA	NA	NA	NA	NA	NA	MAG_30_2	0	0	0	0	0	0	0	0	0	0	0	0	0	0	0	0	0	0	0	0	0	0	0	0
c_000000073641	6532	6745	Hfq protein	PF17209	NA	NA	NA	NA	MAG_30_2	0	0	0	0	0	0	0	0	0	0	0	0	0	0	0	0	0	0	0	0	0	0	0	0
c_000000073641	7690	9958	Competence protein	PF03772	NA	NA	NA	NA	MAG_30_2	0	0	0	0	0	0	0	0	0	0	0	0	0	0	0	0	0	0	0	0	0	0	0	0
c_000000073641	12353	14975	tRNA synthetases class I (I, L, M and V)	PF00133	NA	NA	NA	NA	MAG_30_2	0	0	0	0	0	0	0	0	0	0	0	0	0	0	0	0	0	0	0	0	0	0	0	0
c_000000073641	15035	15911	Response regulator receiver domain	PF00072	NA	NA	NA	NA	MAG_30_2	0	0	0	0	0	0	0	0	0	5.85751	0	0	0	0	0	0	0	0	0	0	0	7	0	0
c_000000073641	15963	16362	B12 binding domain	PF02310	Pathway modules; Carbohydrate metabolism; Other carbohydrate metabolism!!!Pathway modules; Energy metabolism; Carbon fixation!!!Pathway modules; Energy metabolism; Carbon fixation!!!Signature modules; Module set; Metabolic capacity	M00741!!!M00376!!!M00375!!!M00613	Propanoyl-CoA metabolism, propanoyl-CoA => succinyl-CoA!!!3-Hydroxypropionate bi-cycle!!!Hydroxypropionate-hydroxybutylate cycle!!!Anoxygenic photosynthesis in green nonsulfur bacteria	M00741!!!M00376!!!M00375!!!M00613	MAG_30_2	0	0	0	0	0	0	0	0	0	2.9381	0	0	0	0	0	0	0	0	0	0	0	1	0	0
c_000000073641	16907	18413	Methylmalonyl-CoA mutase	PF01642	Pathway modules; Carbohydrate metabolism; Other carbohydrate metabolism!!!Pathway modules; Energy metabolism; Carbon fixation!!!Pathway modules; Energy metabolism; Carbon fixation!!!Signature modules; Module set; Metabolic capacity	M00741!!!M00376!!!M00375!!!M00613	Propanoyl-CoA metabolism, propanoyl-CoA => succinyl-CoA!!!3-Hydroxypropionate bi-cycle!!!Hydroxypropionate-hydroxybutylate cycle!!!Anoxygenic photosynthesis in green nonsulfur bacteria	M00741!!!M00376!!!M00375!!!M00613	MAG_30_2	0	0	0	0	0	0	0	0	0	0	0	0	0	0	0	0	0	0	0	0	0	0	0	0
c_000000094041	1	802	ABC transporter	PF00005	NA	NA	NA	NA	MAG_30_2	0	0	0	0	0	0	0	0	0	0	0	0	0	0	0	0	0	0	0	0	0	0	0	0
c_000000094041	798	1596	ABC-2 type transporter	PF01061	NA	NA	NA	NA	MAG_30_2	0	0	0	0	0	0	0	0	0	0	0	0	0	0	0	0	0	0	0	0	0	0	0	0
c_000000094041	3334	3541	NA	NA	NA	NA	NA	NA	MAG_30_2	0	0	0	0	0	0	0	0	0	0	0	0	0	0	0	0	0	0	0	0	0	0	0	0
c_000000094041	3751	5470	NA	NA	NA	NA	NA	NA	MAG_30_2	0	0	0	0	0	0	0	0	0	0.330605	0	0	0	0	0	0	0	0	0	0	0	1	0	0
c_000000096849	2	1664	Diguanylate cyclase, GGDEF domain	PF00990	NA	NA	NA	NA	MAG_30_2	0	0	0	0	0	0	0	0	0	0	0	0	0	0	0	0	0	0	0	0	0	0	0	0
c_000000096849	1812	2277	SnoaL-like polyketide cyclase	PF07366	NA	NA	NA	NA	MAG_30_2	0	0	0	0	0	0	0	0	0	0	0	0	0	0	0	0	0	0	0	0	0	0	0	0
c_000000097665	4221	4983	NA	NA	NA	NA	NA	NA	MAG_30_2	0	0	0	0	0	0	0	0	0	0	0	0	0	0	0	0	0	0	0	0	0	0	0	0
c_000000097665	7196	7880	Sporulation related domain	PF05036	NA	NA	NA	NA	MAG_30_2	0	0	0	0	0	0	0	0	0	0	0	0	0	0	0	0	0	0	0	0	0	0	0	0
c_000000097665	9614	10577	PCRF domain	PF03462	NA	NA	NA	NA	MAG_30_2	0	0	0	0	0	0	0	0	0	0.667938	0	0	0	0	0	0	0	0	0	0	0	1	0	0
c_000000097665	11756	13349	Glycosyl transferases group 1	PF13692	NA	NA	NA	NA	MAG_30_2	0	0	0	0	0	0	0	0	0	0	0	0	0	0	0	0	0	0	0	0	0	0	0	0
c_000000078906	2	491	Universal stress protein family	PF00582	NA	NA	NA	NA	MAG_30_2	0	0	0	0	0	0	0	0	0	0	0	0	0	0	0	0	0	0	0	0	0	0	0	0
c_000000079546	1	220	NA	NA	NA	NA	NA	NA	MAG_30_2	0	0	0	0	0	0	0	0	0	0	0	0	0	0	0	0	0	0	0	0	0	0	0	0
c_000000079546	369	1734	Beta-lactamase	PF00144	NA	NA	NA	NA	MAG_30_2	0	0	0	0	0	0	0	0	0	0	0	0	0	0	0	0	0	0	0	0	0	0	0	0
c_000000079546	5157	6075	Universal stress protein family	PF00582	NA	NA	NA	NA	MAG_30_2	0	0	0	0	0	0	0	0	0	0.847167	0	0	0	0	0	0	0	0	0	0	0	1	0	0
c_000000079546	6081	7293	Cys/Met metabolism PLP-dependent enzyme	PF01053	NA	NA	NA	NA	MAG_30_2	0	0	0	0	0	0	0	0	0	0	0	0	0	0	0	0	0	0	0	0	0	0	0	0
c_000000079546	7315	7876	Winged helix-turn-helix DNA-binding	PF13412	NA	NA	NA	NA	MAG_30_2	0	0	0	0	0	0	0	0	0	1.68494	0	0	0	0	0	0	0	0	0	0	0	1	0	0
c_000000079546	7864	8521	Peptide methionine sulfoxide reductase	PF01625	NA	NA	NA	NA	MAG_30_2	0	0	0	0	0	0	0	0	0	0	0	0	0	0	0	0	0	0	0	0	0	0	0	0
c_000000079546	11955	13314	DEAD/DEAH box helicase	PF00270	NA	NA	NA	NA	MAG_30_2	0	0	0	0	0	0	0	0	0	0	0	0	0	0	0	0	0	0	0	0	0	0	0	0
c_000000090610	2207	3491	S1 RNA binding domain	PF00575	NA	NA	NA	NA	MAG_30_2	0	0	0	0	0	0	0	0	0	0	0	0	0	0	0	0	0	0	0	0	0	0	0	0
c_000000090610	4581	5820	Aminotransferase class I and II	PF00155	NA	NA	NA	NA	MAG_30_2	0	0	0	0	0	0	0	0	0	0	0	0	0	0	0	0	0	0	0	0	0	0	0	0
c_000000090610	5829	6906	AI-2E family transporter	PF01594	NA	NA	NA	NA	MAG_30_2	0	0	0	0	0	0	0	0	0	0	0	0	0	0	0	0	0	0	0	0	0	0	0	0
c_000000076356	1	475	Methylpurine-DNA glycosylase (MPG)	PF02245	NA	NA	NA	NA	MAG_30_2	0	0	0	0	0	0	0	0	0	0	0	0	0	0	0	0	0	0	0	0	0	0	0	0
c_000000076356	514	1450	NAD dependent epimerase/dehydratase family	PF01370	Pathway modules; Carbohydrate metabolism; Other carbohydrate metabolism	M00632	Galactose degradation, Leloir pathway, galactose => alpha-D-glucose-1P	M00632	MAG_30_2	0	0	0	0	0	0	0	0	0	0	0	0	0	0	0	0	0	0	0	0	0	0	0	0
c_000000076356	1463	2144	Bacterial transferase hexapeptide (six repeats)	PF00132	NA	NA	NA	NA	MAG_30_2	0	0	0	0	0	0	0	0	0	0	0	0	0	0	0	0	0	0	0	0	0	0	0	0
c_000000076356	2147	3392	Stage II sporulation protein E (SpoIIE)	PF07228	NA	NA	NA	NA	MAG_30_2	0	0	0	0	0	0	0	0	0	0	0	0	0	0	0	0	0	0	0	0	0	0	0	0
c_000000076356	4436	7169	Carboxypeptidase regulatory-like domain	PF13620	NA	NA	NA	NA	MAG_30_2	0	0	0	0	0	0	0	0	0	0	0	0	0	0	0	0	0	0	0	0	0	0	0	0
c_000000076356	14205	15141	Cobalt uptake substrate-specific transmembrane region	PF01891	NA	NA	NA	NA	MAG_30_2	0	0	0	0	0	0	0	0	0	0	0	0	0	0	0	0	0	0	0	0	0	0	0	0
c_000000076356	15242	16727	D-Ala-D-Ala carboxypeptidase 3 (S13) family	PF02113	NA	NA	NA	NA	MAG_30_2	0	0	0	0	0	0	0	0	0	0	0	0	0	0	0	0	0	0	0	0	0	0	0	0
c_000000076356	18471	18684	Zinc ribbon domain	PF09723	NA	NA	NA	NA	MAG_30_2	0	0	0	0	0	0	0	0	0	0	0	0	0	0	0	0	0	0	0	0	0	0	0	0
c_000000076356	18815	18914	NA	NA	NA	NA	NA	NA	MAG_30_2	0	0	0	0	0	0	0	0	0	0	0	0	0	0	0	0	0	0	0	0	0	0	0	0
c_000000076356	19543	19732	Protein of unknown function (DUF2892)	PF11127	NA	NA	NA	NA	MAG_30_2	0	0	0	0	0	0	0	0	0	0	0	0	0	0	0	0	0	0	0	0	0	0	0	0
c_000000074198	0	378	HNH endonuclease	PF13391	NA	NA	NA	NA	MAG_30_2	0	0	0	0	0	0	0	0	0	0	0	0	0	0	0	0	0	0	0	0	0	0	0	0
c_000000074198	3610	4093	NA	NA	NA	NA	NA	NA	MAG_30_2	0	0	0	0	0	0	0	0	0	0	0	0	0	0	0	0	0	0	0	0	0	0	0	0
c_000000084662	0	783	Tryptophan synthase alpha chain	PF00290	Pathway modules; Amino acid metabolism; Aromatic amino acid metabolism	M00023	Tryptophan biosynthesis, chorismate => tryptophan	M00023	MAG_30_2	0	0	0	0	0	0	0	0	0	0	0	0	0	0	0	0	0	0	0	0	0	0	0	0
c_000000084662	3400	4429	Glycosyl transferase family, a/b domain	PF00591	Pathway modules; Amino acid metabolism; Aromatic amino acid metabolism	M00023	Tryptophan biosynthesis, chorismate => tryptophan	M00023	MAG_30_2	0	0	0	0	0	0	0	0	0	0	0	0	0	0	0	0	0	0	0	0	0	0	0	0
c_000000084662	8257	10126	Cysteine-rich domain	PF02754	NA	NA	NA	NA	MAG_30_2	0	0	0	0	0	0	0	0	0	0.928379	0	0	0	0	0	0	0	0	0	0	0	3	0	0
c_000000084662	11559	12375	Ferrous iron transport protein B	PF02421	NA	NA	NA	NA	MAG_30_2	0	0	0	0	0	0	0	0	0	0	0	0	0	0	0	0	0	0	0	0	0	0	0	0
c_000000071449	3438	3810	NA	NA	NA	NA	NA	NA	MAG_30_2	0	0	0	0	0	0	0	0	0	0	0	0	0	0	0	0	0	0	0	0	0	0	0	0
c_000000079745	3399	4878	GAF domain	PF13185	NA	NA	NA	NA	MAG_30_2	0	0	0	0	0	0	0	0	0	0	0	0	0	0	0	0	0	0	0	0	0	0	0	0
c_000000084963	2	608	Glycosyl transferase 4-like domain	PF13579	NA	NA	NA	NA	MAG_30_2	0	0	0	0	0	0	0	0	0	0	0	0	0	0	0	0	0	0	0	0	0	0	0	0
c_000000097080	5679	6126	Reverse transcriptase-like	PF13456	NA	NA	NA	NA	MAG_30_2	0	0	0	0	0	0	0	0	0	0	0	0	0	0	0	0	0	0	0	0	0	0	0	0
c_000000081543	710	1067	NA	NA	NA	NA	NA	NA	MAG_30_2	0	0	0	0	0	0	0	0	0	0	0	0	0	0	0	0	0	0	0	0	0	0	0	0
c_000000081543	1093	1930	NAD synthase	PF02540	NA	NA	NA	NA	MAG_30_2	0	0	0	0	0	0	0	0	0	0	0	0	0	0	0	0	0	0	0	0	0	0	0	0
c_000000078256	146	1223	Barrel-sandwich domain of CusB or HlyD membrane-fusion	PF16576	NA	NA	NA	NA	MAG_30_2	0	0	0	0	0	0	0	0	0	1.46828	0	0	0	0	0	0	0	0	0	0	0	2	0	0
c_000000078256	7946	9299	Respiratory-chain NADH dehydrogenase 51 Kd subunit	PF01512	NA	NA	NA	NA	MAG_30_2	0	0	0	0	0	0	0	0	0	0	0	0	0	0	0	0	0	0	0	0	0	0	0	0
c_000000078256	9295	9583	NA	NA	NA	NA	NA	NA	MAG_30_2	0	0	0	0	0	0	0	0	0	0	0	0	0	0	0	0	0	0	0	0	0	0	0	0
c_000000078256	12549	14766	Cytochrome C and Quinol oxidase polypeptide I	PF00115	Pathway modules; Energy metabolism; ATP synthesis	M00156	Cytochrome c oxidase, cbb3-type	M00156	MAG_30_2	0	0	0	0	0	0	0	0	0	0	0	0	0	0	0	0	0	0	0	0	0	0	0	0
c_000000078256	14768	14972	NA	NA	Pathway modules; Energy metabolism; ATP synthesis	M00156	Cytochrome c oxidase, cbb3-type	M00156	MAG_30_2	0	0	0	0	0	0	0	0	0	0	0	0	0	0	0	0	0	0	0	0	0	0	0	0
c_000000078256	17039	17564	FixH	PF05751	NA	NA	NA	NA	MAG_30_2	0	0	0	0	0	0	0	0	0	0	0	0	0	0	0	0	0	0	0	0	0	0	0	0
c_000000078256	17560	20080	E1-E2 ATPase	PF00122	NA	NA	NA	NA	MAG_30_2	0	0	0	0	0	0	0	0	0	0	0	0	0	0	0	0	0	0	0	0	0	0	0	0
c_000000078256	20082	20289	Cytochrome oxidase maturation protein cbb3-type	PF03597	NA	NA	NA	NA	MAG_30_2	0	0	0	0	0	0	0	0	0	0	0	0	0	0	0	0	0	0	0	0	0	0	0	0
c_000000074417	4465	5845	Sigma-54 interaction domain	PF00158	NA	NA	NA	NA	MAG_30_2	0	0	0	0	0	0	0	0	0	1.80424	0	0	0	0	0	0	0	0	0	0	0	4	0	0
c_000000074417	5804	6422	Phosphoribosyl transferase domain	PF00156	Pathway modules; Nucleotide metabolism; Pyrimidine metabolism	M00051	Uridine monophosphate biosynthesis, glutamine (+ PRPP) => UMP	M00051	MAG_30_2	0	0	0	0	0	0	0	0	0	4.74296	0	0	0	0	0	0	0	0	0	0	0	3	0	0
c_000000074417	6499	7864	NA	NA	NA	NA	NA	NA	MAG_30_2	0	0	0	0	0	0	0	0	0	1.49384	0	0	0	0	0	0	0	0	0	0	0	3	0	0
c_000000074417	7911	8688	DeoC/LacD family aldolase	PF01791	NA	NA	NA	NA	MAG_30_2	0	0	0	0	0	0	0	0	0	0	0	0	0	0	0	0	0	0	0	0	0	0	0	0
c_000000074417	8751	8997	NA	NA	NA	NA	NA	NA	MAG_30_2	0	0	0	0	0	0	0	0	0	0	0	0	0	0	0	0	0	0	0	0	0	0	0	0
c_000000074417	17757	19011	PAS domain	PF13426	NA	NA	NA	NA	MAG_30_2	0	0	0	0	0	0	0	0	0	0	0	0	0	0	0	0	0	0	0	0	0	0	0	0
c_000000074417	19137	20361	FAD dependent oxidoreductase	PF01266	NA	NA	NA	NA	MAG_30_2	0	0	0	0	0	0	0	0	0	0.584172	0	0	0	0	0	0	0	0	0	0	0	1	0	0
c_000000076193	2	692	Integrase core domain	PF13683	NA	NA	NA	NA	MAG_30_2	0	0	0	0	0	0	0	0	0	1.0865	0	0	0	0	0	0	0	0	0	0	0	1	0	0
c_000000076193	1334	2447	ABC-2 family transporter protein	PF12698	NA	NA	NA	NA	MAG_30_2	0	0	0	0	0	0	0	0	0	0	0	0	0	0	0	0	0	0	0	0	0	0	0	0
c_000000076193	2443	3574	ABC-2 family transporter protein	PF12698	NA	NA	NA	NA	MAG_30_2	0	0	0	0	0	0	0	0	0	0.583989	0	0	0	0	0	0	0	0	0	0	0	1	0	0
c_000000076193	3570	4512	ABC transporter	PF00005	NA	NA	NA	NA	MAG_30_2	0	0	0	0	0	0	0	0	0	0	0	0	0	0	0	0	0	0	0	0	0	0	0	0
c_000000079529	1244	2096	3-hydroxyacyl-CoA dehydrogenase, NAD binding domain	PF02737	Pathway modules; Xenobiotics biodegradation; Aromatics degradation	M00878	Phenylacetate degradation, phenylaxetate => acetyl-CoA/succinyl-CoA	M00878	MAG_30_2	0	0	0	0	0	0	0	0	0	0	0	0	0	0	0	0	0	0	0	0	0	0	0	0
c_000000079745	263	1286	Bacterial extracellular solute-binding protein, family 7	PF03480	NA	NA	NA	NA	MAG_30_2	0	0	0	0	0	0	0	0	0	0	0	0	0	0	0	0	0	0	0	0	0	0	0	0
c_000000079745	4880	5540	Response regulator receiver domain	PF00072	NA	NA	NA	NA	MAG_30_2	0	0	0	0	0	0	0	0	0	0	0	0	0	0	0	0	0	0	0	0	0	0	0	0
c_000000079745	5598	7005	NapC/NirT cytochrome c family, N-terminal region	PF03264	NA	NA	NA	NA	MAG_30_2	0	0	0	0	0	0	0	0	0	0	0	0	0	0	0	0	0	0	0	0	0	0	0	0
c_000000079745	8588	9710	Carbamoyl-phosphate synthase small chain, CPSase domain	PF00988	NA	NA	NA	NA	MAG_30_2	0	0	0	0	0	0	0	0	0	0.709637	0	0	0	0	0	0	0	0	0	0	0	1	0	0
c_000000079745	9817	10615	NA	NA	NA	NA	NA	NA	MAG_30_2	0	0	0	0	0	0	0	0	0	0	0	0	0	0	0	0	0	0	0	0	0	0	0	0
c_000000079745	10957	11365	Glyoxalase/Bleomycin resistance protein/Dioxygenase superfamily	PF13669	Pathway modules; Carbohydrate metabolism; Other carbohydrate metabolism!!!Pathway modules; Carbohydrate metabolism; Other carbohydrate metabolism!!!Pathway modules; Energy metabolism; Carbon fixation!!!Pathway modules; Energy metabolism; Carbon fixation!!!Signature modules; Module set; Metabolic capacity	M00373!!!M00741!!!M00376!!!M00375!!!M00613	Ethylmalonyl pathway!!!Propanoyl-CoA metabolism, propanoyl-CoA => succinyl-CoA!!!3-Hydroxypropionate bi-cycle!!!Hydroxypropionate-hydroxybutylate cycle!!!Anoxygenic photosynthesis in green nonsulfur bacteria	M00373!!!M00741!!!M00376!!!M00375!!!M00613	MAG_30_2	0	0	0	0	0	0	0	0	0	2.79301	0	0	0	0	0	0	0	0	0	0	0	1	0	0
c_000000088217	2405	4082	NA	NA	NA	NA	NA	NA	MAG_30_2	0	0	0	0	0	0	0	0	0	0	0	0	0	0	0	0	0	0	0	0	0	0	0	0
c_000000078906	487	2992	AAA domain	PF13654	NA	NA	NA	NA	MAG_30_2	0	0	0	0	0	0	0	0	0	0	0		0	0	0	0	0	0	0	0	0	0	0	1
c_000000078906	3128	3227	NA	NA	NA	NA	NA	NA	MAG_30_2	0	0	0	0	0	0	0	0	0	0	0	0	0	0	0	0	0	0	0	0	0	0	0	0
c_000000072045	1175	2018	rod shape-determining protein MreC	PF04085	NA	NA	NA	NA	MAG_30_2	0	0	0	0	0	0	0	0	0	0	0	0	0	0	0	0	0	0	0	0	0	0	0	0
c_000000072045	2039	3065	MreB/Mbl protein	PF06723	NA	NA	NA	NA	MAG_30_2	0	0	0	0	0	0	0	0	0	0	0	0	0	0	0	0	0	0	0	0	0	0	0	0
c_000000075931	786	3150	Transglycosylase	PF00912	NA	NA	NA	NA	MAG_30_2	0	0	0	0	0	0	0	0	0	0.306896	0	0	0	0	0	0	0	0	0	0	0	1	0	0
c_000000092947	599	1022	Transcriptional regulator PadR-like family	PF03551	NA	NA	NA	NA	MAG_30_2	0	0	0	0	0	0	0	0	0	0	0	0	0	0	0	0	0	0	0	0	0	0	0	0
c_000000092947	1846	2578	4Fe-4S binding domain	PF00037	NA	NA	NA	NA	MAG_30_2	0	0	0	0	0	0	0	0	0	0	0	0	0	0	0	0	0	0	0	0	0	0	0	0
c_000000092947	2574	3420	CobQ/CobB/MinD/ParA nucleotide binding domain	PF01656	NA	NA	NA	NA	MAG_30_2	0	0	0	0	0	0	0	0	0	0	0	0	0	0	0	0	0	0	0	0	0	0	0	0
c_000000094532	1	1228	Carbohydrate family 9 binding domain-like	PF06452	NA	NA	NA	NA	MAG_30_2	0	0	0	0	0	0	0	0	0	0	0	0	0	0	0	0	0	0	0	0	0	0	0	0
c_000000094532	2950	4309	Glycosyl transferases group 1	PF13692	NA	NA	NA	NA	MAG_30_2	0	0	0	0	0	0	0	0	0	0	0	0	0	0	0	0	0	0	0	0	0	0	0	0
c_000000094532	4305	5484	Glycosyl transferases group 1	PF00534	NA	NA	NA	NA	MAG_30_2	0	0	0	0	0	0	0	0	0	0	0	0	0	0	0	0	0	0	0	0	0	0	0	0
c_000000098228	743	1163	NA	NA	NA	NA	NA	NA	MAG_30_2	0	0	0	0	0	0	0	0	0	0	0	0	0	0	0	0	0	0	0	0	0	0	0	0
c_000000098228	1198	2416	2,3-bisphosphoglycerate-independent phosphoglycerate mutase	PF10143	Pathway modules; Carbohydrate metabolism; Central carbohydrate metabolism!!!Pathway modules; Carbohydrate metabolism; Central carbohydrate metabolism!!!Pathway modules; Carbohydrate metabolism; Central carbohydrate metabolism	M00001!!!M00002!!!M00003	Glycolysis (Embden-Meyerhof pathway), glucose => pyruvate!!!Glycolysis, core module involving three-carbon compounds!!!Gluconeogenesis, oxaloacetate => fructose-6P	M00001!!!M00002!!!M00003	MAG_30_2	0	0	0	0	0	0	0	0	0	0	0	0	0	0	0	0	0	0	0	0	0	0	0	0
c_000000098228	3176	3263	NA	NA	NA	NA	NA	NA	MAG_30_2	0	0	0	0	0	0	0	0	0	0	0	0	0	0	0	0	0	0	0	0	0	0	0	0
c_000000076077	3170	5717	Tetratricopeptide repeat	PF13432	NA	NA	NA	NA	MAG_30_2	0	0	0	0	0	0	0	0	0	0.236701	0	0	0	0	0	0	0	0	0	0	0	1	0	0
c_000000076077	5716	6373	Ribonuclease HII	PF01351	NA	NA	NA	NA	MAG_30_2	0	0	0	0	0	0	0	0	0	0	0	0	0	0	0	0	0	0	0	0	0	0	0	0
c_000000076077	7593	8181	RimM N-terminal domain	PF01782	NA	NA	NA	NA	MAG_30_2	0	0	0	0	0	0	0	0	0	0	0	0	0	0	0	0	0	0	0	0	0	0	0	0
c_000000076077	8764	10087	SRP54-type protein, GTPase domain	PF00448	NA	NA	NA	NA	MAG_30_2	0	0	0	0	0	0	0	0	0	0	0	0	0	0	0	0	0	0	0	0	0	0	0	0
c_000000076077	12707	13319	CDP-alcohol phosphatidyltransferase	PF01066	NA	NA	NA	NA	MAG_30_2	0	0	0	0	0	0	0	0	0	3.896	0	0	0	0	0	0	0	0	0	0	0	3	0	0
c_000000076077	17273	18455	Type II/IV secretion system protein	PF00437	NA	NA	NA	NA	MAG_30_2	0	0	0	0	0	0	0	0	0	0	0	0	0	0	0	0	0	0	0	0	0	0	0	0
c_000000076077	18736	19159	RNA methyltransferase	PF04452	NA	NA	NA	NA	MAG_30_2	0	0	0	0	0	0	0	0	0	0	0	0	0	0	0	0	0	0	0	0	0	0	0	0
c_000000080469	2009	3560	Carboxyl transferase domain	PF01039	NA	NA	NA	NA	MAG_30_2	0	0	0	0	0	0	0	0	0	0.378199	0	0	0	0	0	0	0	0	0	0	0	1	0	0
c_000000080469	3571	3919	Oxaloacetate decarboxylase, gamma chain	PF04277	NA	NA	NA	NA	MAG_30_2	0	0	0	0	0	0	0	0	0	0	0	0	0	0	0	0	0	0	0	0	0	0	0	0
c_000000080469	4351	5476	Na+-transporting oxaloacetate decarboxylase beta subunit	PF03977	NA	NA	NA	NA	MAG_30_2	0	0	0	0	0	0	0	0	0	0.534719	0	0	0	0	0	0	0	0	0	0	0	1	0	0
c_000000090141	899	1928	MreB/Mbl protein	PF06723	NA	NA	NA	NA	MAG_30_2	0	0	0	0	0	0	0	0	0	0	0	0	0	0	0	0	0	0	0	0	0	0	0	0
c_000000090141	4789	5053	NA	NA	NA	NA	NA	NA	MAG_30_2	0	0	0	0	0	0	0	0	0	0	0	0	0	0	0	0	0	0	0	0	0	0	0	0
c_000000090141	5062	6766	AMP-binding enzyme	PF00501	NA	NA	NA	NA	MAG_30_2	0	0	0	0	0	0	0	0	0	1.03654	0	0	0	0	0	0	0	0	0	0	0	3	0	0
c_000000090141	7404	8094	TRAP transporter T-component	PF16811	NA	NA	NA	NA	MAG_30_2	0	0	0	0	0	0	0	0	0	0	0	0	0	0	0	0	0	0	0	0	0	0	0	0
c_000000094053	6958	7891	Polysaccharide deacetylase	PF01522	NA	NA	NA	NA	MAG_30_2	0	0	0	0	0	0	0	0	0	0	0	0	0	0	0	0	0	0	0	0	0	0	0	0
c_000000094053	7887	8613	Enoyl-(Acyl carrier protein) reductase	PF13561	Pathway modules; Lipid metabolism; Fatty acid metabolism!!!Pathway modules; Lipid metabolism; Fatty acid metabolism!!!Pathway modules; Metabolism of cofactors and vitamins; Cofactor and vitamin metabolism	M00083!!!M00874!!!M00572	Fatty acid biosynthesis, elongation!!!Fatty acid biosynthesis in mitochondria, fungi!!!Pimeloyl-ACP biosynthesis, BioC-BioH pathway, malonyl-ACP => pimeloyl-ACP	M00083!!!M00874!!!M00572	MAG_30_2	0	0	0	0	0	0	0	0	0	0	0	0	0	0	0	0	0	0	0	0	0	0	0	0
c_000000094053	8958	9291	NA	NA	NA	NA	NA	NA	MAG_30_2	0	0	0	0	0	0	0	0	0	0	0	0	0	0	0	0	0	0	0	0	0	0	0	0
c_000000094053	9478	9946	NA	NA	NA	NA	NA	NA	MAG_30_2	0	0	0	0	0	0	0	0	0	0	0	0	0	0	0	0	0	0	0	0	0	0	0	0
c_000000094053	9956	11288	KH-domain-like of EngA bacterial GTPase enzymes, C-terminal	PF14714	NA	NA	NA	NA	MAG_30_2	0	0	0	0	0	0	0		0	0	0	0	0	0	0	0	0	0	0	1	0	0	0	0
c_000000094053	13006	13900	Transglutaminase-like superfamily	PF01841	NA	NA	NA	NA	MAG_30_2	0	0	0	0	0	0	0	0	0	0.858448	0	0	0	0	0	0	0	0	0	0	0	1	0	0
c_000000094053	16367	16886	Lipopolysaccharide-assembly	PF04390	NA	NA	NA	NA	MAG_30_2	0	0	0	0	0	0	0	0	0	0	0	0	0	0	0	0	0	0	0	0	0	0	0	0
c_000000094053	16961	17225	Ribosomal protein S20	PF01649	NA	NA	NA	NA	MAG_30_2	0	0	0	0	0	0	0	0	0	0	0	0	0	0	0	0	0	0	0	0	0	0	0	0
c_000000094053	21365	22091	MotA/TolQ/ExbB proton channel family	PF01618	NA	NA	NA	NA	MAG_30_2	0	0	0	0	0	0	0	0	0	0	0	0	0	0	0	0	0	0	0	0	0	0	0	0
c_000000095157	0	3090	AcrB/AcrD/AcrF family	PF00873	NA	NA	NA	NA	MAG_30_2	0	0	0	0	0	0	0	0	0	0.726533	0	0	0	0	0	0	0	0	0	0	0	4	0	0
c_000000095157	6683	7904	Arginosuccinate synthase	PF00764	Pathway modules; Amino acid metabolism; Arginine and proline metabolism!!!Pathway modules; Amino acid metabolism; Arginine and proline metabolism!!!Pathway modules; Amino acid metabolism; Arginine and proline metabolism	M00844!!!M00845!!!M00029	Arginine biosynthesis, ornithine => arginine!!!Arginine biosynthesis, glutamate => acetylcitrulline => arginine!!!Urea cycle	M00844!!!M00845!!!M00029	MAG_30_2	0	0	0	0	0	0	0	0	0	0	0	0	0	0	0	0	0	0	0	0	0	0	0	0
c_000000095157	10104	11112	Aspartate/ornithine carbamoyltransferase, carbamoyl-P binding domain	PF02729	NA	NA	NA	NA	MAG_30_2	0	0	0	0	0	0	0	0	0	0	0	0	0	0	0	0	0	0	0	0	0	0	0	0
c_000000095157	11108	12017	Amino acid kinase family	PF00696	Pathway modules; Amino acid metabolism; Arginine and proline metabolism	M00028	Ornithine biosynthesis, glutamate => ornithine	M00028	MAG_30_2	0	0	0	0	0	0	0	0	0	0	0	0	0	0	0	0	0	0	0	0	0	0	0	0
c_000000095157	13113	14004	Lyase	PF00206	Pathway modules; Amino acid metabolism; Arginine and proline metabolism!!!Pathway modules; Amino acid metabolism; Arginine and proline metabolism!!!Pathway modules; Amino acid metabolism; Arginine and proline metabolism	M00844!!!M00845!!!M00029	Arginine biosynthesis, ornithine => arginine!!!Arginine biosynthesis, glutamate => acetylcitrulline => arginine!!!Urea cycle	M00844!!!M00845!!!M00029	MAG_30_2	0	0	0	0	0	0	0	0	0	0	0	0	0	0	0	0	0	0	0	0	0	0	0	0
c_000000096453	1002	2121	Isocitrate/isopropylmalate dehydrogenase	PF00180	NA	NA	NA	NA	MAG_30_2	0	0	0	0	0	0	0	0	0	0	0	0	0	0	0	0	0	0	0	0	0	0	0	0
c_000000096453	2134	3064	HMGL-like	PF00682	Pathway modules; Lipid metabolism; Lipid metabolism!!!Pathway modules; Amino acid metabolism; Branched-chain amino acid metabolism	M00088!!!M00036	Ketone body biosynthesis, acetyl-CoA => acetoacetate/3-hydroxybutyrate/acetone!!!Leucine degradation, leucine => acetoacetate + acetyl-CoA	M00088!!!M00036	MAG_30_2	0	0	0	0	0	0	0	0	0	0	0	0	0	0	0	0	0	0	0	0	0	0	0	0
c_000000096453	4343	5633	Aconitase family (aconitate hydratase)	PF00330	Pathway modules; Amino acid metabolism; Branched-chain amino acid metabolism!!!Pathway modules; Amino acid metabolism; Branched-chain amino acid metabolism	M00535!!!M00432	Isoleucine biosynthesis, pyruvate => 2-oxobutanoate!!!Leucine biosynthesis, 2-oxoisovalerate => 2-oxoisocaproate	M00535!!!M00432	MAG_30_2	0	0	0	0	0	0	0	0	0	0	0	0	0	0	0	0	0	0	0	0	0	0	0	0
c_000000096453	5635	6124	Aconitase C-terminal domain	PF00694	NA	NA	NA	NA	MAG_30_2	0	0	0	0	0	0	0	0	0	0	0	0	0	0	0	0	0	0	0	0	0	0	0	0
c_000000096453	6462	7080	NA	NA	NA	NA	NA	NA	MAG_30_2	0	0	0	0	0	0	0	0	0	0	0	0	0	0	0	0	0	0	0	0	0	0	0	0
c_000000096453	7095	8250	Memo-like protein	PF01875	NA	NA	NA	NA	MAG_30_2	0	0	0	0	0	0	0	0	0	0	0	0	0	0	0	0	0	0	0	0	0	0	0	0
c_000000088510	2	1283	Glutamine amidotransferase domain	PF13537	NA	NA	NA	NA	MAG_30_2	0	0	0	0	0	0	0	0	0	0	0	0	0	0	0	0	0	0	0	0	0	0	0	0
c_000000088510	1285	2368	Glycosyl transferases group 1	PF00534	NA	NA	NA	NA	MAG_30_2	0	0	0	0	0	0	0	0	0	0	0	0	0	0	0	0	0	0	0	0	0	0	0	0
c_000000088510	2394	2625	NA	NA	NA	NA	NA	NA	MAG_30_2	0	0	0	0	0	0	0	0	0	0	0	0	0	0	0	0	0	0	0	0	0	0	0	0
c_000000094078	2	434	TrkA-C domain	PF02080	NA	NA	NA	NA	MAG_30_2	0	0	0	0	0	0	0	0	0	0	0	0	0	0	0	0	0	0	0	0	0	0	0	0
c_000000094078	5083	6505	Major Facilitator Superfamily	PF07690	NA	NA	NA	NA	MAG_30_2	0	0	0	0	0	0	0	0	0	0	0	0	0	0	0	0	0	0	0	0	0	0	0	0
c_000000094078	6601	8362	Patatin-like phospholipase	PF01734	NA	NA	NA	NA	MAG_30_2	0	0	0	0	0	0	0	0	0	1.63198	0	0	0	0	0	0	0	0	0	0	0	5	0	0
c_000000094078	8463	9900	WD40-like Beta Propeller Repeat	PF07676	NA	NA	NA	NA	MAG_30_2	0	0	0	0	0	0	0	0	0	0	0	0	0	0	0	0	0	0	0	0	0	0	0	0
c_000000082496	3038	8039	Bacterial Ig-like domain	PF13205	NA	NA	NA	NA	MAG_30_2	0	0	0	0	0	0	0	0	0	0.32976	0	0	0	0	0	0	0	0	0	0	0	3	0	0
c_000000080015	2	356	short chain dehydrogenase	PF00106	NA	NA	NA	NA	MAG_30_2	0	0	0	0	0	0	0	0	0	7.86899	0	0	0	0	0	0	0	0	0	0	0	2	0	0
c_000000080015	2409	2595	Ribosomal L32p protein family	PF01783	NA	NA	NA	NA	MAG_30_2	0	0	0	0	0	0	0	0	0	0	0	0	0	0	0	0	0	0	0	0	0	0	0	0
c_000000080015	4696	5551	Glycosyltransferase Family 4	PF13439	NA	NA	NA	NA	MAG_30_2	0	0	0	0	0	0	0	0	0	0	0	0	0	0	0	0	0	0	0	0	0	0	0	0
c_000000080279	2304	3141	Binding-protein-dependent transport system inner membrane component	PF00528	NA	NA	NA	NA	MAG_30_2	0	0	0	0	0	0	0	0	0	2.02235	0	0	0	0	0	0	0	0	0	0	0	2	0	0
c_000000080279	4069	7117	Sigma-54 interaction domain	PF00158	NA	NA	NA	NA	MAG_30_2	0	0	0	0	0	0	0	0	0	0	0	0	0	0	0	0	0	0	0	0	0	0	0	0
c_000000080279	7203	8517	EPSP synthase (3-phosphoshikimate 1-carboxyvinyltransferase)	PF00275	Pathway modules; Amino acid metabolism; Aromatic amino acid metabolism	M00022	Shikimate pathway, phosphoenolpyruvate + erythrose-4P => chorismate	M00022	MAG_30_2	0	0	0	0	0	0	0	0	0	0	0	0	0	0	0	0	0	0	0	0	0	0	0	0
c_000000080279	8488	9259	Beta-lactamase superfamily domain	PF12706	NA	NA	NA	NA	MAG_30_2	0	0	0	0	0	0	0	0	0	0	0	0	0	0	0	0	0	0	0	0	0	0	0	0
c_000000080279	9970	11059	NUBPL iron-transfer P-loop NTPase	PF10609	NA	NA	NA	NA	MAG_30_2	0	0	0	0	0	0	0	0	0	0	0	0	0	0	0	0	0	0	0	0	0	0	0	0
c_000000080279	11232	11997	Permease MlaE	PF02405	NA	NA	NA	NA	MAG_30_2	0	0	0	0	0	0	0	0	0	0	0	0	0	0	0	0	0	0	0	0	0	0	0	0
c_000000080279	14893	16168	HD domain	PF13487	NA	NA	NA	NA	MAG_30_2	0	0	0	0	0	0	0	0	0	2.3089	0	0	0	0	0	0	0	0	0	0	0	4	0	0
c_000000080279	16312	16954	UDP-glucose/GDP-mannose dehydrogenase family, NAD binding domain	PF03721	NA	NA	NA	NA	MAG_30_2	0	0	0	0	0	0	0	0	0	0	0	0	0	0	0	0	0	0	0	0	0	0	0	0
c_000000090383	2083	3664	NA	NA	NA	NA	NA	NA	MAG_30_2	0	0	0	0	0	0	0	0	0	0	0	0	0	0	0	0	0	0	0	0	0	0	0	0
c_000000090383	3714	5673	NA	NA	NA	NA	NA	NA	MAG_30_2	0	0	0	0	0	0	0	0	0	1.21745	0	0	0	0	0	0	0	0	0	0	0	4	0	0
c_000000094247	356	2480	Protein kinase domain	PF00069	NA	NA	NA	NA	MAG_30_2	0	0	0	0	0	0	0	0	0	0.607027	0	0	0	0	0	0	0	0	0	0	0	2	0	0
c_000000073896	58	604	NA	NA	NA	NA	NA	NA	MAG_30_2	0	0	0	0	0	0	0	0	0	0	0	0	0	0	0	0	0	0	0	0	0	0	0	0
c_000000073896	2238	2523	NA	NA	NA	NA	NA	NA	MAG_30_2	0	0	0	0	0	0	0	0	0	0	0	0	0	0	0	0	0	0	0	0	0	0	0	0
c_000000079128	1	1270	MalT-like TPR region	PF17874	NA	NA	NA	NA	MAG_30_2	0	0	0	0	0	0	0	0	0	0.501127	0	0	0	0	0	0	0	0	0	0	0	1	0	0
c_000000079128	1437	2913	RHS Repeat	PF05593	NA	NA	NA	NA	MAG_30_2	0	0	0	0	0	0	0	0	0	0	0	0	0	0	0	0	0	0	0	0	0	0	0	0
c_000000081936	3701	4673	Tetratricopeptide repeat	PF13371	NA	NA	NA	NA	MAG_30_2	0	0	0	0	0	0	0	0	0	0	0	0	0	0	0	0	0	0	0	0	0	0	0	0
c_000000081936	4924	7816	Carboxypeptidase regulatory-like domain	PF13620	NA	NA	NA	NA	MAG_30_2	0	0	0	0	1.75269	0			0	0.348824	0	0	0	0	0	0	3	0	1	2	0	2	0	0
c_000000088944	1659	3183	Dolichyl-phosphate-mannose-protein mannosyltransferase	PF13231	NA	NA	NA	NA	MAG_30_2	0	0	0	0	0	0	0	0	0	0.406172	0	0	0	0	0	0	0	0	0	0	0	1	0	0
c_000000088944	3320	5132	N-acetylmuramoyl-L-alanine amidase	PF01520	NA	NA	NA	NA	MAG_30_2	0	0	0	0	0	0	0	0	0	0.324126	0	0	0	0	0	0	0	0	0	0	0	1	0	0
c_000000090432	222	2388	NA	NA	NA	NA	NA	NA	MAG_30_2	0	0	0	0	0	0	0	0	0	0.26993	0	0	0	0	0	0	0	0	0	0	0	1	0	0
c_000000090432	2977	3073	NA	NA	NA	NA	NA	NA	MAG_30_2	0	0	0	0	0	0	0	0	0	0	0	0	0	0	0	0	0	0	0	0	0	0	0	0
c_000000090432	3127	4129	Peptidoglycan-synthase activator LpoB	PF13036	NA	NA	NA	NA	MAG_30_2	0	0	0	0	0	0	0	0	0	0	0	0	0	0	0	0	0	0	0	0	0	0	0	0
c_000000091320	2	647	NAD dependent epimerase/dehydratase family	PF01370	NA	NA	NA	NA	MAG_30_2	0	0	0	0	0	0	0	0	0	0	0	0	0	0	0	0	0	0	0	0	0	0	0	0
c_000000091704	2	299	Curli production assembly/transport component CsgG	PF03783	NA	NA	NA	NA	MAG_30_2	0	0	0	0	0	0	0	0	0	0	0	0	0	0	0	0	0	0	0	0	0	0	0	0
c_000000092640	135	594	CBS domain	PF00571	NA	NA	NA	NA	MAG_30_2	0	0	0	0	0	0	0	0	0	0	0	0	0	0	0	0	0	0	0	0	0	0	0	0
c_000000092640	624	1158	DinB superfamily	PF12867	NA	NA	NA	NA	MAG_30_2	0	0	0	0	0	0	0	0	0	0	0	0	0	0	0	0	0	0	0	0	0	0	0	0
c_000000092640	3799	4438	Outer membrane lipoprotein carrier protein LolA	PF03548	NA	NA	NA	NA	MAG_30_2	0	0	0	0	0	0	0	0	0	0	0	0	0	0	0	0	0	0	0	0	0	0	0	0
c_000000094968	2	179	NA	NA	NA	NA	NA	NA	MAG_30_2	0	0	0	0	0	0	0	0	0	0	0	0	0	0	0	0	0	0	0	0	0	0	0	0
c_000000094968	2183	3314	Barrel-sandwich domain of CusB or HlyD membrane-fusion	PF16576	NA	NA	NA	NA	MAG_30_2	0	0	0	0	0	0	0	0	0	0.568874	0	0	0	0	0	0	0	0	0	0	0	1	0	0
c_000000094968	3316	4579	MacB-like periplasmic core domain	PF12704	NA	NA	NA	NA	MAG_30_2	0	0	0	0	0	0	0	0	0	0	0	0	0	0	0	0	0	0	0	0	0	0	0	0
c_000000097080	0	621	Wzt C-terminal domain	PF14524	NA	NA	NA	NA	MAG_30_2	0	0	0	0	0	0	0	0	0	0	0	0	0	0	0	0	0	0	0	0	0	0	0	0
c_000000097080	989	1607	NA	NA	NA	NA	NA	NA	MAG_30_2	0	0	0	0	0	0	0	0	0	0	0	0	0	0	0	0	0	0	0	0	0	0	0	0
c_000000097080	1619	2426	Endonuclease/Exonuclease/phosphatase family	PF03372	NA	NA	NA	NA	MAG_30_2	0	0	0	0	0	0	0	0	0	0	0	0	0	0	0	0	0	0	0	0	0	0	0	0
c_000000097080	4139	4643	DivIVA protein	PF05103	NA	NA	NA	NA	MAG_30_2	0	0	0	0	0	0	0	0	0	0	0	0	0	0	0	0	0	0	0	0	0	0	0	0
c_000000097080	6122	6860	NA	NA	NA	NA	NA	NA	MAG_30_2	0	0	0	0	0	0	0	0	0	1.05354	0	0	0	0	0	0	0	0	0	0	0	1	0	0
c_000000097080	7175	9404	Transglycosylase SLT domain	PF01464	NA	NA	NA	NA	MAG_30_2	0	0	0	0	0	0	0	0	0	0	0	0	0	0	0	0	0	0	0	0	0	0	0	0
c_000000097080	18943	19708	ADP-ribosylglycohydrolase	PF03747	NA	NA	NA	NA	MAG_30_2	0	0	0	0	0	0	0	0	0	0	0	0	0	0	0	0	0	0	0	0	0	0	0	0
c_000000090432	4818	5796	PPIC-type PPIASE domain	PF13145	NA	NA	NA	NA	MAG_30_2	0	0	0	0	0	0	0	0	0	0.778236	0	0	0	0	0	0	0	0	0	0	0	1	0	0
c_000000078256	20285	20909	NA	NA	NA	NA	NA	NA	MAG_30_2	0	0	0	0	0	0	0	0	0	0	0	0	0	0	0	0	0	0	0	0	0	0	0	0
c_000000076013	2028	2769	Domain of unknown function (DUF4412)	PF14371	NA	NA	NA	NA	MAG_30_2	0	0	0	0	0	0	0	0	0	0	0	0	0	0	0	0	0	0	0	0	0	0	0	0
c_000000090141	1924	3256	PilZ domain	PF07238	NA	NA	NA	NA	MAG_30_2	0	0	0	0	0	0	0	0	0	0	0	0	0	0	0	0	0	0	0	0	0	0	0	0
c_000000097665	6422	7178	SPFH domain / Band 7 family	PF01145	NA	NA	NA	NA	MAG_30_2	0	0	0	0	0	0	0	0	0	0	0	0	0	0	0	0	0	0	0	0	0	0	0	0
c_000000097665	5103	6411	NfeD-like C-terminal, partner-binding	PF01957	NA	NA	NA	NA	MAG_30_2	0	0	0	0	0	0		0	0	0.478171	0	0	0	0	0	0	0	0	1	0	0	1	0	0
c_000000095742	290	2711	Stage II sporulation protein E (SpoIIE)	PF07228	NA	NA	NA	NA	MAG_30_2	0	0	0	0	0	0	0	0	0	0.491002	0	0	0	0	0	0	0	0	0	0	0	2	0	0
c_000000095120	3158	3890	Cytidylyltransferase	PF02348	Pathway modules; Glycan metabolism; Lipopolysaccharide metabolism	M00063	CMP-KDO biosynthesis	M00063	MAG_30_2	0	0	0	0	0	0	0	0	0	0	0	0	0	0	0	0	0	0	0	0	0	0	0	0
c_000000079546	1730	3398	tRNA synthetases class I (E and Q), catalytic domain	PF00749	NA	NA	NA	NA	MAG_30_2	0	0	0	0	0	0	0	0	0	0	0	0	0	0	0	0	0	0	0	0	0	0	0	0
c_000000098257	1693	2059	Aspartate decarboxylase	PF02261	Pathway modules; Metabolism of cofactors and vitamins; Cofactor and vitamin metabolism	M00119	Pantothenate biosynthesis, valine/L-aspartate => pantothenate	M00119	MAG_30_2	0	0	0	0	0	0	0	0	0	0	0	0	0	0	0	0	0	0	0	0	0	0	0	0
c_000000080015	2629	3166	Large ribosomal RNA subunit accumulation protein YceD	PF02620	NA	NA	NA	NA	MAG_30_2	0	0	0	0	0	0	0	0	0	0	0	0	0	0	0	0	0	0	0	0	0	0	0	0
c_000000082496	8706	8841	NA	NA	NA	NA	NA	NA	MAG_30_2	0	0	0	0	0	0	0	0	0	0	0	0	0	0	0	0	0	0	0	0	0	0	0	0
c_000000085513	1275	2511	Radical SAM superfamily	PF04055	NA	NA	NA	NA	MAG_30_2	0	0	0	0	0	0	0	0	0	0	0	0	0	0	0	0	0	0	0	0	0	0	0	0
c_000000096453	2	839	NA	NA	NA	NA	NA	NA	MAG_30_2	0	0	0	0	0	0	0	0	0	0	0	0	0	0	0	0	0	0	0	0	0	0	0	0
c_000000000073	2	1559	Oxidoreductase family, NAD-binding Rossmann fold	PF01408	NA	NA	NA	NA	MAG_30_3	0	0	0	0	0	0	0	0.785774	0	0	0.613218	0	0	0	0	0	0	0	0	1	0	0	1	0
c_000000000073	1573	2590	TAT (twin-arginine translocation) pathway signal sequence	PF10518	NA	NA	NA	NA	MAG_30_3	0	0	0	0	0	0	0	1.24905	0	0	0	0	0	0	0	0	0	0	0	1	0	0	0	0
c_000000000073	2618	2708	NA	NA	NA	NA	NA	NA	MAG_30_3	0	0	0	0	0	0	0	0	0	0	0	0	0	0	0	0	0	0	0	0	0	0	0	0
c_000000000073	2737	3553	NA	NA	NA	NA	NA	NA	MAG_30_3	0	0	0	0	0	0	0	0	0.862256	0	0	1.18607	0	0	0	0	0	0	0	0	1	0	0	1
c_000000000758	1	739	SHS2 domain inserted in FTSA	PF02491	NA	NA	NA	NA	MAG_30_3	0	0	0	0	0	0	0	0	0	0	0	1.52992	0	0	0	0	0	0	0	0	0	0	0	1
c_000000000758	757	1537	NA	NA	NA	NA	NA	NA	MAG_30_3	0	0	0	0	0	0	0	0	1.11165	0	0	0	0	0	0	0	0	0	0	0	1	0	0	0
c_000000000758	1533	2922	Mur ligase middle domain	PF08245	NA	NA	NA	NA	MAG_30_3	0	0	0	0	0	0	0	0	0.811429	0	0.819944	1.06963	0	0	0	0	0	0	0	0	1	0	1	1
c_000000000758	2942	4082	Glycosyltransferase family 28 C-terminal domain	PF04101	NA	NA	NA	NA	MAG_30_3	0	0	0	0	0	0	0	1.32109	0	0	0	0	0	0	0	0	0	0	0	1	0	0	0	0
c_000000000758	4068	4323	Cell cycle protein	PF01098	NA	NA	NA	NA	MAG_30_3	0	0	0	0	0	0	0	0	0	0	0	0	0	0	0	0	0	0	0	0	0	0	0	0
c_000000001144	1	1273	CarboxypepD_reg-like domain	PF13715	NA	NA	NA	NA	MAG_30_3	0	0	0	1.62198	0	0	0	0	0.697382	1.36929	0	0.973946	0	0	0	1	0	0	0	0	1	1	0	1
c_000000001144	2222	2771	Domain of unknown function (DUF4956)	PF16316	NA	NA	NA	NA	MAG_30_3	0	0	0	0	0	0	0	0	0	0	0	0	0	0	0	0	0	0	0	0	0	0	0	0
c_000000001144	3081	4569	6-phosphogluconate dehydrogenase, C-terminal domain	PF00393	Pathway modules; Carbohydrate metabolism; Central carbohydrate metabolism!!!Pathway modules; Carbohydrate metabolism; Central carbohydrate metabolism	M00004!!!M00006	Pentose phosphate pathway (Pentose phosphate cycle)!!!Pentose phosphate pathway, oxidative phase, glucose 6P => ribulose 5P	M00004!!!M00006	MAG_30_3	0	0	0	0	0	0	0	0	0	0	0	0	0	0	0	0	0	0	0	0	0	0	0	0
c_000000001343	265	1996	GcpE protein	PF04551	Pathway modules; Biosynthesis of terpenoids and polyketides; Terpenoid backbone biosynthesis	M00096	C5 isoprenoid biosynthesis, non-mevalonate pathway	M00096	MAG_30_3	0	0	0	0	0	0	0	0	0	0	0	0	0	0	0	0	0	0	0	0	0	0	0	0
c_000000001343	2043	3537	tRNA synthetases class I (C) catalytic domain	PF01406	NA	NA	NA	NA	MAG_30_3	0	0	0	0	0	0	0	0	1.78832	0	1.02538	0	0	0	0	0	0	0	0	0	4	0	2	0
c_000000001407	2	539	NA	NA	NA	NA	NA	NA	MAG_30_3	0	0	0	0	0	0	0	2.36391	0	0	0	0	0	0	0	0	0	0	0	1	0	0	0	0
c_000000001407	548	1130	RuvA N terminal domain	PF01330	NA	NA	NA	NA	MAG_30_3	0	0	0	0	0	0	0	0	0	0	0	2.07089	0	0	0	0	0	0	0	0	0	0	0	1
c_000000001407	1135	2233	Pyridoxal phosphate biosynthetic protein PdxA	PF04166	Pathway modules; Metabolism of cofactors and vitamins; Cofactor and vitamin metabolism	M00124	Pyridoxal-P biosynthesis, erythrose-4P => pyridoxal-P	M00124	MAG_30_3	0	0	0	0	0	0	0	0.889418	0	0	0	0	0	0	0	0	0	0	0	1	0	0	0	0
c_000000001407	2236	3700	Cytosol aminopeptidase family, catalytic domain	PF00883	NA	NA	NA	NA	MAG_30_3	0	0	0	0	0	0	0	0.638429	0.9039	1.04288	0	0.604221	0	0	0	0	0	0	0	1	2	1	0	1
c_000000001407	3704	4853	Radical SAM superfamily	PF04055	Pathway modules; Metabolism of cofactors and vitamins; Cofactor and vitamin metabolism!!!Pathway modules; Metabolism of cofactors and vitamins; Cofactor and vitamin metabolism	M00930!!!M00931	Menaquinone biosynthesis, futalosine pathway!!!Menaquinone biosynthesis, modified futalosine pathway	M00930!!!M00931	MAG_30_3	0	0	0	0	0	0	0	0	0	0	0	0	0	0	0	0	0	0	0	0	0	0	0	0
c_000000002667	0	663	NA	NA	NA	NA	NA	NA	MAG_30_3	0	0	0	0	0	0	0	0	0	0	0	0	0	0	0	0	0	0	0	0	0	0	0	0
c_000000002667	714	915	NA	NA	NA	NA	NA	NA	MAG_30_3	0	0	0	0	0	0	0	0	0	0	0	0	0	0	0	0	0	0	0	0	0	0	0	0
c_000000002667	898	1495	NA	NA	NA	NA	NA	NA	MAG_30_3	0	0	0	0	0	0	0	0	0	0	0	0	0	0	0	0	0	0	0	0	0	0	0	0
c_000000002667	1491	2850	4Fe-4S binding domain	PF12801	NA	NA	NA	NA	MAG_30_3	0	0	0	0	0	0	0	0	0.607984	0	0	0	0	0	0	0	0	0	0	0	1	0	0	0
c_000000002667	2900	4775	PQQ-like domain	PF13360	NA	NA	NA	NA	MAG_30_3	4.05402	4.03665	0	1.13939	0	0	0	0	0.536644	0	0	1.45997	2	2	0	1	0	0	0	0	1	0	0	2
c_000000002672	1	2047	Peptidase family M49	PF03571	NA	NA	NA	NA	MAG_30_3	0	0	0	0.708945	0	0	0	0	1.36991	0	0	0	0	0	0	1	0	0	0	0	5	0	0	0
c_000000002672	2177	3137	NA	NA	NA	NA	NA	NA	MAG_30_3	0	0	0	0	0	0	0	1.04396	0	0	0	0	0	0	0	0	0	0	0	1	0	0	0	0
c_000000002672	3093	4215	Type I phosphodiesterase / nucleotide pyrophosphatase	PF01663	NA	NA	NA	NA	MAG_30_3	0	0	0	0	0	0	0	0	0	0	0	0	0	0	0	0	0	0	0	0	0	0	0	0
c_000000002935	1	880	Nucleoside recognition	PF07670	NA	NA	NA	NA	MAG_30_3	0	0	0	0	0	0	0	0	0	0	0	0	0	0	0	0	0	0	0	0	0	0	0	0
c_000000002935	1060	2311	Aminotransferase class I and II	PF00155	NA	NA	NA	NA	MAG_30_3	3.60572	3.59071	0	2.4669	1.15061	0	0	0.689217	0.927077	0	0	0	2	2	0	2	1	0	0	1	2	0	0	0
c_000000002935	2522	3407	Outer membrane lipoprotein	PF13525	NA	NA	NA	NA	MAG_30_3	0	0	0	0	2.3114	0	0	1.31007	1.95804	0	0	0	0	0	0	0	1	0	0	1	2	0	0	0
c_000000002935	3410	3611	RNA polymerase Rpb6	PF01192	NA	NA	NA	NA	MAG_30_3	0	0	0	0	0	0	0	0	84.1443	0	0	0	0	0	0	0	0	0	0	0	3	0	0	0
c_000000002986	0	510	Uncharacterized protein family (UPF0051)	PF01458	NA	NA	NA	NA	MAG_30_3	0	0	0	0	0	0	0	0	0	0	0	0	0	0	0	0	0	0	0	0	0	0	0	0
c_000000002986	511	1270	ABC transporter	PF00005	NA	NA	NA	NA	MAG_30_3	0	0	0	0	0	0	0	3.8508	0	0	0	0	0	0	0	0	0	0	0	2	0	0	0	0
c_000000002986	1277	2633	Uncharacterized protein family (UPF0051)	PF01458	NA	NA	NA	NA	MAG_30_3	0	0	0	0	0	0	0	0	0	0	0	0	0	0	0	0	0	0	0	0	0	0	0	0
c_000000002986	2635	3850	Aminotransferase class-V	PF00266	NA	NA	NA	NA	MAG_30_3	0	0	0	0	0	0	0	0	0.686021	0	0	0	0	0	0	0	0	0	0	0	1	0	0	0
c_000000002986	3865	4324	Fe-S metabolism associated domain	PF02657	NA	NA	NA	NA	MAG_30_3	0	0	0	0	0	0	0	0	0	0	0	0	0	0	0	0	0	0	0	0	0	0	0	0
c_000000002986	4397	4721	Iron-sulfur cluster assembly protein	PF01883	NA	NA	NA	NA	MAG_30_3	0	0	0	0	0	0	0	0	0	0	0	0	0	0	0	0	0	0	0	0	0	0	0	0
c_000000002986	4825	5161	Helix-turn-helix	PF01381	NA	NA	NA	NA	MAG_30_3	0	0	0	0	0	0	0	0	0	0	0	0	0	0	0	0	0	0	0	0	0	0	0	0
c_000000002986	5157	5364	NA	NA	NA	NA	NA	NA	MAG_30_3	0	0	0	0	0	0	0	0	0	0	0	0	0	0	0	0	0	0	0	0	0	0	0	0
c_000000002986	5363	5612	ParE toxin of type II toxin-antitoxin system, parDE	PF05016	NA	NA	NA	NA	MAG_30_3	0	0	0	0	0	0	0	0	0	0	0	0	0	0	0	0	0	0	0	0	0	0	0	0
c_000000003376	0	576	Mur ligase middle domain	PF08245	NA	NA	NA	NA	MAG_30_3	0	0	0	0	0	0	0	0	0	0	0	0	0	0	0	0	0	0	0	0	0	0	0	0
c_000000003376	834	1431	PspC domain	PF04024	NA	NA	NA	NA	MAG_30_3	0	0	0	0	0	0	0	0	0	0	0	0	0	0	0	0	0	0	0	0	0	0	0	0
c_000000003376	1594	2164	Epoxyqueuosine reductase QueH	PF02677	NA	NA	NA	NA	MAG_30_3	0	0	0	0	0	0	0	0	0	0	0	0	0	0	0	0	0	0	0	0	0	0	0	0
c_000000003376	2188	3364	Uncharacterised nucleotidyltransferase	PF14907	NA	NA	NA	NA	MAG_30_3	0	0	0	0	0	0	0	0	0	0	0	0	0	0	0	0	0	0	0	0	0	0	0	0
c_000000003376	3418	5203	ABC transporter	PF00005	NA	NA	NA	NA	MAG_30_3	0	0	0	0	0	0	0	0	0	0	0	0	0	0	0	0	0	0	0	0	0	0	0	0
c_000000003376	5227	6556	Peptidase S24-like	PF00717	NA	NA	NA	NA	MAG_30_3	0	0	0	0	0	0	0	0	0	0	0	0	0	0	0	0	0	0	0	0	0	0	0	0
c_000000004409	0	309	NA	NA	NA	NA	NA	NA	MAG_30_3	0	0	0	0	0	0	0	7.0067	0	0	0	0	0	0	0	0	0	0	0	1	0	0	0	0
c_000000004409	332	1679	PQQ-like domain	PF13360	NA	NA	NA	NA	MAG_30_3	0	0	0	0	0	0	0	3.04837	0	0	0	2.02851	0	0	0	0	0	0	0	3	0	0	0	2
c_000000004409	1830	2745	PQQ-like domain	PF13360	NA	NA	NA	NA	MAG_30_3	3.18068	3.16725	0	2.08977	0	0	0	0	0	0	0	1.14921	1	1	0	1	0	0	0	0	0	0	0	1
c_000000004844	2	128	S1 RNA binding domain	PF00575	NA	NA	NA	NA	MAG_30_3	0	0	0	0	0	0	0	0	0	0	0	0	0	0	0	0	0	0	0	0	0	0	0	0
c_000000004844	226	1756	Peptidase family M28	PF04389	NA	NA	NA	NA	MAG_30_3	0	0	0	1.28975	0	0	0	0	1.14847	0	1.86529	0	0	0	0	1	0	0	0	0	2	0	3	0
c_000000004844	1907	2516	Metallo-beta-lactamase superfamily	PF00753	NA	NA	NA	NA	MAG_30_3	0	0	0	0	0	0	0	0	0	0	0	0	0	0	0	0	0	0	0	0	0	0	0	0
c_000000005673	0	1827	Peptidase family M3	PF01432	NA	NA	NA	NA	MAG_30_3	0	0	0	0	0	0	0	0.699224	0	0	0	0	0	0	0	0	0	0	0	1	0	0	0	0
c_000000005673	1833	3012	Iron-containing alcohol dehydrogenase	PF00465	NA	NA	NA	NA	MAG_30_3	0	0	0	0	0	0	0	0	0	0	0	0	0	0	0	0	0	0	0	0	0	0	0	0
c_000000005673	3013	3310	Antibiotic biosynthesis monooxygenase	PF03992	NA	NA	NA	NA	MAG_30_3	0	0	0	0	0	0	0	0	0	0	0	0	0	0	0	0	0	0	0	0	0	0	0	0
c_000000005673	3670	5755	Alpha-L-rhamnosidase N-terminal domain	PF08531	NA	NA	NA	NA	MAG_30_3	0	0	0	0	0	0	0	0	0	0.794499	0	0	0	0	0	0	0	0	0	0	0	1	0	0
c_000000005984	2	1136	FtsX-like permease family	PF02687	NA	NA	NA	NA	MAG_30_3	0	0	0	1.47401	0	0	0	0	0	0	0	0	0	0	0	1	0	0	0	0	0	0	0	0
c_000000005984	1119	1902	Domain of unknown function (DUF4296)	PF14129	NA	NA	NA	NA	MAG_30_3	0	0	0	0	0	0	0	0	0.882695	0	0	1.22927	0	0	0	0	0	0	0	0	1	0	0	1
c_000000005984	1888	2824	Amidohydrolase family	PF01979	NA	NA	NA	NA	MAG_30_3	0	0	0	0	0	0	0	0	0.771513	0	0	0	0	0	0	0	0	0	0	0	1	0	0	0
c_000000006308	1	94	NA	NA	NA	NA	NA	NA	MAG_30_3	0	0	0	0	0	0	0	0	0	0	0	0	0	0	0	0	0	0	0	0	0	0	0	0
c_000000006308	355	844	Sigma-70, region 4	PF08281	NA	NA	NA	NA	MAG_30_3	0	0	0	0	0	0	0	3.2038	0	0	0	0	0	0	0	0	0	0	0	1	0	0	0	0
c_000000006308	856	2941	Outer membrane protein beta-barrel domain	PF13568	NA	NA	NA	NA	MAG_30_3	0	0	0	0	0	0	0	0	0	0	0	0	0	0	0	0	0	0	0	0	0	0	0	0
c_000000006438	49	640	Cytidylyltransferase-like	PF01467	Pathway modules; Metabolism of cofactors and vitamins; Cofactor and vitamin metabolism!!!Pathway modules; Metabolism of cofactors and vitamins; Cofactor and vitamin metabolism	M00115!!!M00912	NAD biosynthesis, aspartate => quinolinate => NAD!!!NAD biosynthesis, tryptophan => quinolinate => NAD	M00115!!!M00912	MAG_30_3	0	0	0	0	0	0	0	0	0	0	0	0	0	0	0	0	0	0	0	0	0	0	0	0
c_000000006438	692	1601	EamA-like transporter family	PF00892	NA	NA	NA	NA	MAG_30_3	0	0	0	0	0	0	0	0	0	0	0	0	0	0	0	0	0	0	0	0	0	0	0	0
c_000000006438	1589	3359	Chaperone of endosialidase	PF13884	NA	NA	NA	NA	MAG_30_3	0	0	0	1.02657	0	0	0	0.609757	0.424826	0	0	0	0	0	0	1	0	0	0	1	1	0	0	0
c_000000006768	2	776	Protein of unknown function (DUF3108)	PF11306	NA	NA	NA	NA	MAG_30_3	0	0	0	2.5413	0	0	3.83846	0	0	0	0	1.4711	0	0	0	1	0	0	1	0	0	0	0	1
c_000000006768	805	1372	Elongation factor P, C-terminal	PF09285	NA	NA	NA	NA	MAG_30_3	0	0	0	0	0	0	0	0	0	0	0	2.40231	0	0	0	0	0	0	0	0	0	0	0	1
c_000000006768	1431	2646	Stage II sporulation protein E (SpoIIE)	PF07228	NA	NA	NA	NA	MAG_30_3	0	0	0	0	0	0	0	0	0	1.26432	0	0	0	0	0	0	0	0	0	0	0	1	0	0
c_000000006768	2787	3573	NA	NA	NA	NA	NA	NA	MAG_30_3	0	0	0	0	0	0	0	0	0	0	0	0	0	0	0	0	0	0	0	0	0	0	0	0
c_000000006768	3798	4041	NA	NA	NA	NA	NA	NA	MAG_30_3	0	0	0	0	0	0	0	0	0	0	0	0	0	0	0	0	0	0	0	0	0	0	0	0
c_000000006959	0	600	Outer membrane protein beta-barrel family	PF14905	NA	NA	NA	NA	MAG_30_3	0	0	0	0	0	0	0	0	0	0	0	0	0	0	0	0	0	0	0	0	0	0	0	0
c_000000006959	654	1053	TonB dependent receptor	PF00593	NA	NA	NA	NA	MAG_30_3	0	0	0	0	0	0	0	0	0	0	0	0	0	0	0	0	0	0	0	0	0	0	0	0
c_000000006959	1052	2165	NA	NA	NA	NA	NA	NA	MAG_30_3	0	0	0	0	0	0	0	0	0	2.88939	0	0	0	0	0	0	0	0	0	0	0	2	0	0
c_000000006959	2209	3202	4Fe-4S single cluster domain	PF13353	NA	NA	NA	NA	MAG_30_3	0	0	0	0	0	0	0	0	0	0	0	0	0	0	0	0	0	0	0	0	0	0	0	0
c_000000006959	3324	3429	NA	NA	NA	NA	NA	NA	MAG_30_3	0	0	0	0	0	0	0	0	0	0	0	0	0	0	0	0	0	0	0	0	0	0	0	0
c_000000007258	0	528	Penicillin binding protein transpeptidase domain	PF00905	NA	NA	NA	NA	MAG_30_3	0	0	0	0	0	0	0	0	0	0	0	0	0	0	0	0	0	0	0	0	0	0	0	0
c_000000007258	592	2020	Cell cycle protein	PF01098	NA	NA	NA	NA	MAG_30_3	0	0	0	0	0	0	0	0	0	0	0	0	0	0	0	0	0	0	0	0	0	0	0	0
c_000000007258	2115	2541	Acyl carrier protein phosphodiesterase	PF04336	NA	NA	NA	NA	MAG_30_3	0	0	0	0	0	0	0	0	0	0	0	0	0	0	0	0	0	0	0	0	0	0	0	0
c_000000008107	1	1291	Tetratricopeptide repeat	PF00515	NA	NA	NA	NA	MAG_30_3	0	0	0	2.52112	0	0	0	0	2.15863	0	0.64568	0	0	0	0	2	0	0	0	0	4	0	1	0
c_000000008107	1290	2073	(2R)-phospho-3-sulfolactate synthase (ComA)	PF02679	Pathway modules; Energy metabolism; Methane metabolism	M00358	Coenzyme M biosynthesis	M00358	MAG_30_3	0	0	0	0	0	0	0	0	2.75372	0	2.36426	0	0	0	0	0	0	0	0	0	3	0	2	0
c_000000008107	2085	2841	Shikimate dehydrogenase substrate binding domain	PF08501	Pathway modules; Amino acid metabolism; Aromatic amino acid metabolism	M00022	Shikimate pathway, phosphoenolpyruvate + erythrose-4P => chorismate	M00022	MAG_30_3	0	0	0	0	0	0	0	2.94985	2.1169	0	0	1.41282	0	0	0	0	0	0	0	2	2	0	0	1
c_000000008107	2785	3583	tRNA pseudouridine synthase	PF01416	NA	NA	NA	NA	MAG_30_3	0	0	0	0	0	0	0	0	0	0	0	0	0	0	0	0	0	0	0	0	0	0	0	0
c_000000008107	3756	3828	NA	NA	NA	NA	NA	NA	MAG_30_3	0	0	0	0	0	0	0	0	0	0	0	0	0	0	0	0	0	0	0	0	0	0	0	0
c_000000008298	1	1207	Peptidase family S41	PF03572	NA	NA	NA	NA	MAG_30_3	0	0	0	0	0	0	0	0.713062	0	0	0	0	0	0	0	0	0	0	0	1	0	0	0	0
c_000000008298	1271	2546	tRNA synthetase class II core domain (G, H, P, S and T)	PF00587	NA	NA	NA	NA	MAG_30_3	0	0	0	0	0	0	0	0	0	0	0	0	0	0	0	0	0	0	0	0	0	0	0	0
c_000000047856	3322	10210	Motility related/secretion protein	PF14349	NA	NA	NA	NA	MAG_30_3	0.307506	0.306234	0	0	0	0	0	0.113975	0	0.186301	0	0.107243	1	1	0	0	0	0	0	1	0	1	0	1
c_000000047856	2838	3213	Glycine cleavage H-protein	PF01597	Pathway modules; Carbohydrate metabolism; Other carbohydrate metabolism	M00532	Photorespiration	M00532	MAG_30_3	0	0	0	0	0	0	0	0	0	0	0	0	0	0	0	0	0	0	0	0	0	0	0	0
c_000000047856	0	2829	Translation-initiation factor 2	PF11987	NA	NA	NA	NA	MAG_30_3	0	0	0	0	0	0	0	0.856214	0.194997	0	0.240554	0.538747	0	0	0	0	0	0	0	3	1	0	1	2
c_000000047352	2109	2514	tRNA (Guanine-1)-methyltransferase	PF01746	NA	NA	NA	NA	MAG_30_3	0	0	0	0	0	0	0	0	0	0	0	0	0	0	0	0	0	0	0	0	0	0	0	0
c_000000047352	796	2026	Aminotransferase class-III	PF00202	NA	NA	NA	NA	MAG_30_3	0	0	0	0	0	0	0	0.803995	0	0	0	0.767255	0	0	0	0	0	0	0	1	0	0	0	1
c_000000036600	4520	4907	Response regulator receiver domain	PF00072	NA	NA	NA	NA	MAG_30_3	0	0	0	0	0	0	0	0	0	0	0	0	0	0	0	0	0	0	0	0	0	0	0	0
c_000000036600	2904	3258	Putative PepSY_TM-like	PF16357	NA	NA	NA	NA	MAG_30_3	0	0	0	0	0	0	0	0	0	0	0	0	0	0	0	0	0	0	0	0	0	0	0	0
c_000000036600	975	2874	Carbohydrate-binding domain-containing protein Cthe_2159	PF14262	NA	NA	NA	NA	MAG_30_3	0	0	0	0.85927	0	0	0	0	0.400942	0	0	0	0	0	0	1	0	0	0	0	1	0	0	0
c_000000033408	2706	2955	NA	NA	NA	NA	NA	NA	MAG_30_3	0	0	0	0	0	0	0	0	0	0	0	17.7576	0	0	0	0	0	0	0	0	0	0	0	1
c_000000033408	1380	2604	Domain of unknown function (DUF4249)	PF14054	NA	NA	NA	NA	MAG_30_3	0	0	0	0	0	0	0	0	0	0	0	0	0	0	0	0	0	0	0	0	0	0	0	0
c_000000022392	2831	3101	Bacterial DNA-binding protein	PF00216	NA	NA	NA	NA	MAG_30_3	0	0	0	18.9823	0	0	0	0	21.4024	0	51.1765	0	0	0	0	1	0	0	0	0	3	0	5	0
c_000000022392	1869	2577	Response regulator receiver domain	PF00072	NA	NA	NA	NA	MAG_30_3	0	0	0	0	0	0	0	0	0	0	0	0	0	0	0	0	0	0	0	0	0	0	0	0
c_000000022392	0	546	NA	NA	NA	NA	NA	NA	MAG_30_3	0	0	0	0	0	0	0	0	2.02354	0	0	0	0	0	0	0	0	0	0	0	1	0	0	0
c_000000020232	1	403	Type IX secretion system membrane protein PorP/SprF	PF11751	NA	NA	NA	NA	MAG_30_3	0	0	0	0	0	0	0	0	0	0	0	0	0	0	0	0	0	0	0	0	0	0	0	0
c_000000018456	0	774	ABC transporter	PF00005	NA	NA	NA	NA	MAG_30_3	0	0	0	0	0	0	0	0	0	0	0	0	0	0	0	0	0	0	0	0	0	0	0	0
c_000000014880	2646	3729	PD-(D/E)XK nuclease superfamily	PF12705	NA	NA	NA	NA	MAG_30_3	0	0	0	0	0	0	0	0	0	0	0	0	0	0	0	0	0	0	0	0	0	0	0	0
c_000000014880	1	961	Aminotransferase class I and II	PF00155	NA	NA	NA	NA	MAG_30_3	0	0	0	0	0	0	0	0	0.757026	0	0	0	0	0	0	0	0	0	0	0	1	0	0	0
c_000000070151	4031	4256	NA	NA	NA	NA	NA	NA	MAG_30_3	0	0	0	0	0	0	0	0	0	0	0	0	0	0	0	0	0	0	0	0	0	0	0	0
c_000000070151	3010	4042	ApbE family	PF02424	NA	NA	NA	NA	MAG_30_3	0	0	0	0	0	0	0	0	0	0	0.95687	0	0	0	0	0	0	0	0	0	0	0	1	0
c_000000070151	1089	1707	Rnf-Nqr subunit, membrane protein	PF02508	NA	NA	NA	NA	MAG_30_3	0	0	0	0	0	0	0	0	0	0	0	0	0	0	0	0	0	0	0	0	0	0	0	0
c_000000070151	426	1077	Rnf-Nqr subunit, membrane protein	PF02508	NA	NA	NA	NA	MAG_30_3	0	0	0	0	0	0	0	0	0	0	0	0	0	0	0	0	0	0	0	0	0	0	0	0
c_000000064799	6126	6438	NA	NA	NA	NA	NA	NA	MAG_30_3	0	0	0	12.8845	0	0	0	0	0	0	0	0	0	0	0	1	0	0	0	0	0	0	0	0
c_000000064799	4187	4937	Transcriptional regulator	PF01709	NA	NA	NA	NA	MAG_30_3	4.65423	4.63437	0	2.68691	0	0	0	0	1.22963	0	0	0	1	1	0	1	0	0	0	0	1	0	0	0
c_000000064799	2655	3981	Uncharacterized protein family UPF0004	PF00919	NA	NA	NA	NA	MAG_30_3	0	0	0	0	0	0	0	0	0.857761	0	0	0	0	0	0	0	0	0	0	0	1	0	0	0
c_000000064799	1333	2644	HlyD family secretion protein	PF13437	NA	NA	NA	NA	MAG_30_3	0	0	0	0	0	0	0	2.92124	2.57426	0	0	1.38667	0	0	0	0	0	0	0	4	5	0	0	2
c_000000064799	0	1269	tRNA synthetases class II (D, K and N)	PF00152	NA	NA	NA	NA	MAG_30_3	0	0	0	0	0	0	0	0	0	0	0	0	0	0	0	0	0	0	0	0	0	0	0	0
c_000000038663	3836	4520	SecD/SecF GG Motif	PF07549	NA	NA	NA	NA	MAG_30_3	0	0	0	8.22229	0	0	0	0	1.03107	0	0	0	0	0	0	3	0	0	0	0	1	0	0	0
c_000000038663	706	2092	MacB-like periplasmic core domain	PF12704	NA	NA	NA	NA	MAG_30_3	0	0	0	1.10519	0	0	0	0.623885	2.10382	0	0	0.589367	0	0	0	1	0	0	0	1	5	0	0	1
c_000000038663	2	665	NA	NA	NA	NA	NA	NA	MAG_30_3	0	0	0	0	0	0	0	0	1.47724	0	1.83995	0	0	0	0	0	0	0	0	0	1	0	1	0
c_000000026879	745	3541	DNA polymerase family A	PF00476	NA	NA	NA	NA	MAG_30_3	0	0	0	0	0	0	0	0	0	0.492008	0	0	0	0	0	0	0	0	0	0	0	1	0	0
c_000000026879	0	741	Phosphorylase superfamily	PF01048	NA	NA	NA	NA	MAG_30_3	0	0	0	0	0	0	0	0	1.15598	0	0	0	0	0	0	0	0	0	0	0	1	0	0	0
c_000000022319	1	1309	Domain of unknown function (DUF3552)	PF12072	NA	NA	NA	NA	MAG_30_3	0	0	0	1.4514	0	0	0	3.79187	2.21436	0	1.49149	0	0	0	0	1	0	0	0	4	3	0	2	0
c_000000021383	68	1982	AMP-binding enzyme	PF00501	NA	NA	NA	NA	MAG_30_3	0	0	0	0.75675	0	0	0	0	0.588396	0	0	0.405791	0	0	0	1	0	0	0	0	2	0	0	1
c_000000018839	1245	2661	Domain of unknown function (DUF4954)	PF16314	NA	NA	NA	NA	MAG_30_3	0	0	0	0	0	0	0	0.69752	0	1.10071	0	1.99122	0	0	0	0	0	0	0	1	0	1	0	3
c_000000013439	712	1759	Aminotransferase class I and II	PF00155	Pathway modules; Amino acid metabolism; Histidine metabolism	M00026	Histidine biosynthesis, PRPP => histidine	M00026	MAG_30_3	0	0	0	0	0	0	0	0	0	0	0	0	0	0	0	0	0	0	0	0	0	0	0	0
c_000000013439	0	696	Imidazoleglycerol-phosphate dehydratase	PF00475	NA	NA	NA	NA	MAG_30_3	0	0	0	0	0	0	0	0	0	0	0	0	0	0	0	0	0	0	0	0	0	0	0	0
c_000000075190	1	787	TonB dependent receptor	PF00593	NA	NA	NA	NA	MAG_30_3	0	0	0	0	0	0	0	0	0	0	0	0	0	0	0	0	0	0	0	0	0	0	0	0
c_000000072382	4862	6683	Adenylate and Guanylate cyclase catalytic domain	PF00211	NA	NA	NA	NA	MAG_30_3	0	0	0	0	0	0	0	0	0.328149	0	0	0	0	0	0	0	0	0	0	0	1	0	0	0
c_000000072382	4153	4756	Ham1 family	PF01725	NA	NA	NA	NA	MAG_30_3	0	0	0	6.5693	0	0	0	0	0	0	0	0	0	0	0	1	0	0	0	0	0	0	0	0
c_000000072382	486	1878	Adenylate and Guanylate cyclase catalytic domain	PF00211	NA	NA	NA	NA	MAG_30_3	0	0	0	0	0	0	0	0	0.518477	0	1.16806	0	0	0	0	0	0	0	0	0	1	0	2	0
c_000000070582	2986	3565	Domain of unknown function (DUF362)	PF04015	NA	NA	NA	NA	MAG_30_3	0	0	0	0	0	0	0	0	0	0	0	0	0	0	0	0	0	0	0	0	0	0	0	0
c_000000070582	774	1602	Queuosine biosynthesis protein QueC	PF06508	NA	NA	NA	NA	MAG_30_3	0	0	0	0	0	0	0	0	0	0	0	0	0	0	0	0	0	0	0	0	0	0	0	0
c_000000063070	7223	7349	NA	NA	NA	NA	NA	NA	MAG_30_3	0	0	0	0	0	0	0	0	0	0	0	0	0	0	0	0	0	0	0	0	0	0	0	0
c_000000063070	5775	6111	MerR HTH family regulatory protein	PF13411	NA	NA	NA	NA	MAG_30_3	0	0	0	0	0	0	0	6.32207	0	0	0	0	0	0	0	0	0	0	0	1	0	0	0	0
c_000000063070	3745	4702	Peptidase family M23	PF01551	NA	NA	NA	NA	MAG_30_3	0	0	1.03541	0	0	0	0	3.02691	2.08815	0	2.5408	1.91788	0	0	1	0	0	0	0	3	3	0	3	2
c_000000063070	525	966	NA	NA	NA	NA	NA	NA	MAG_30_3	0	0	0	0	0	0	0	0	0	0	0	0	0	0	0	0	0	0	0	0	0	0	0	0
c_000000053254	2914	3247	NA	NA	NA	NA	NA	NA	MAG_30_3	0	0	0	0	0	0	0	0	0	0	0	0	0	0	0	0	0	0	0	0	0	0	0	0
c_000000053254	748	2047	PQQ-like domain	PF13360	NA	NA	NA	NA	MAG_30_3	0	0	0	0	0	0	0	0	0	0	0	0	0	0	0	0	0	0	0	0	0	0	0	0
c_000000053254	106	625	Domain of unknown function (DUF4440)	PF14534	NA	NA	NA	NA	MAG_30_3	0	0	0	0	0	0	0	0	0	0	0	0	0	0	0	0	0	0	0	0	0	0	0	0
c_000000053254	1	91	NA	NA	NA	NA	NA	NA	MAG_30_3	0	0	0	0	0	0	0	0	0	0	0	0	0	0	0	0	0	0	0	0	0	0	0	0
c_000000045406	3819	4998	GTP-binding GTPase Middle Region	PF16360	NA	NA	NA	NA	MAG_30_3	0	0	0	0	0	0	0	0.82349	0	0	0	0	0	0	0	0	0	0	0	1	0	0	0	0
c_000000045406	1	805	D-isomer specific 2-hydroxyacid dehydrogenase, NAD binding domain	PF02826	Pathway modules; Energy metabolism; Methane metabolism	M00346	Formaldehyde assimilation, serine pathway	M00346	MAG_30_3	0	0	0	0	0	0	0	0	0	0	0	0	0	0	0	0	0	0	0	0	0	0	0	0
c_000000042670	5031	6465	Sigma-54 factor, core binding domain	PF04963	NA	NA	NA	NA	MAG_30_3	0	0	0	0	0	0	0	0	0	0	0	0	0	0	0	0	0	0	0	0	0	0	0	0
c_000000029158	3193	3619	C-terminal domain of CHU protein family	PF13585	NA	NA	NA	NA	MAG_30_3	0	0	0	0	0	0	0	0	0	0	0	0	0	0	0	0	0	0	0	0	0	0	0	0
c_000000029158	2268	3174	Type IX secretion system membrane protein PorP/SprF	PF11751	NA	NA	NA	NA	MAG_30_3	0	0	0	0	0	0	0	1.2058	0	0	0	0	0	0	0	0	0	0	0	1	0	0	0	0
c_000000029158	699	1698	Cation efflux family	PF01545	NA	NA	NA	NA	MAG_30_3	0	0	0	0	0	0	0	0	0.847147	0	0	0	0	0	0	0	0	0	0	0	1	0	0	0
c_000000020950	1337	3509	HD domain	PF13328	NA	NA	NA	NA	MAG_30_3	0	0	0	0	0	0	0	0	0	0	0	0	0	0	0	0	0	0	0	0	0	0	0	0
c_000000020950	0	1248	K+ potassium transporter	PF02705	NA	NA	NA	NA	MAG_30_3	0	0	0	0	0	0	0	0	0	0	0	0	0	0	0	0	0	0	0	0	0	0	0	0
c_000000018670	4918	5086	NA	NA	NA	NA	NA	NA	MAG_30_3	0	0	0	0	0	0	0	0	0	0	0	0	0	0	0	0	0	0	0	0	0	0	0	0
c_000000011734	4721	4856	NA	NA	NA	NA	NA	NA	MAG_30_3	0	0	0	0	0	0	0	0	0	0	0	0	0	0	0	0	0	0	0	0	0	0	0	0
c_000000011734	3714	4701	Tetratricopeptide repeat	PF13174	NA	NA	NA	NA	MAG_30_3	0	0	0	1.83037	0	0	0	0	1.60322	0	0	0	0	0	0	1	0	0	0	0	2	0	0	0
c_000000069789	4099	4384	Ribosomal proteins 50S L24/mitochondrial 39S L24	PF17136	NA	NA	NA	NA	MAG_30_3	0	0	0	0	0	0	0	19.5013	0	0	0	9.67064	0	0	0	0	0	0	0	2	0	0	0	1
c_000000069789	2765	3185	Ribosomal protein L16p/L10e	PF00252	NA	NA	NA	NA	MAG_30_3	0	0	0	0	0	0	0	3.80629	0	0	0	0	0	0	0	0	0	0	0	1	0	0	0	0
c_000000069789	2026	2731	Ribosomal protein S3, C-terminal domain	PF00189	NA	NA	NA	NA	MAG_30_3	0	0	0	0	0	0	0	2.996	0	2.62184	0	0	0	0	0	0	0	0	0	2	0	1	0	0
c_000000069789	1606	2023	Ribosomal protein L22p/L17e	PF00237	NA	NA	NA	NA	MAG_30_3	0	0	0	0	0	0	0	7.80036	0	0	0	3.80747	0	0	0	0	0	0	0	2	0	0	0	1
c_000000069789	1309	1573	Ribosomal protein S19	PF00203	NA	NA	NA	NA	MAG_30_3	0	0	0	0	0	0	0	0	8.84431	0	0	0	0	0	0	0	0	0	0	0	1	0	0	0
c_000000069789	624	1299	Ribosomal Proteins L2, C-terminal domain	PF03947	NA	NA	NA	NA	MAG_30_3	0	0	0	3.58227	0	0	0	2.25023	5.0356	0	0	0	0	0	0	1	0	0	0	1	3	0	0	0
c_000000069789	181	472	Ribosomal protein L23	PF00276	NA	NA	NA	NA	MAG_30_3	0	0	0	0	0	0	0	0	6.46859	0	10.2592	0	0	0	0	0	0	0	0	0	1	0	1	0
c_000000069789	0	168	Ribosomal protein L4/L1 family	PF00573	NA	NA	NA	NA	MAG_30_3	0	0	0	0	0	0	0	0	0	0	0	0	0	0	0	0	0	0	0	0	0	0	0	0
c_000000063549	2	1022	NA	NA	NA	NA	NA	NA	MAG_30_3	0	0	0	1.6938	0	0	0	0	0	0	0	0	0	0	0	1	0	0	0	0	0	0	0	0
c_000000041541	1582	2200	Toprim domain	PF13662	NA	NA	NA	NA	MAG_30_3	0	0	0	0	0	0	0	0	0	0	0	0	0	0	0	0	0	0	0	0	0	0	0	0
c_000000040317	2857	3220	ABC transporter	PF00005	NA	NA	NA	NA	MAG_30_3	0	0	0	0	0	0	0	0	0	0	0	0	0	0	0	0	0	0	0	0	0	0	0	0
c_000000040317	809	2006	Binding-protein-dependent transport system inner membrane component	PF00528	NA	NA	NA	NA	MAG_30_3	0	0	0	0	0	0	0	0	0	0	0	0	0	0	0	0	0	0	0	0	0	0	0	0
c_000000040317	1	751	PBP superfamily domain	PF12849	NA	NA	NA	NA	MAG_30_3	0	0	0	0	0	0	0	0	0	0	0	0	0	0	0	0	0	0	0	0	0	0	0	0
c_000000029157	2403	2511	NA	NA	NA	NA	NA	NA	MAG_30_3	0	0	0	0	0	0	0	0	0	0	0	0	0	0	0	0	0	0	0	0	0	0	0	0
c_000000029157	2	107	NA	NA	NA	NA	NA	NA	MAG_30_3	0	0	0	0	0	0	0	0	0	0	0	0	0	0	0	0	0	0	0	0	0	0	0	0
c_000000025005	1306	2968	AcrB/AcrD/AcrF family	PF00873	NA	NA	NA	NA	MAG_30_3	0	0	0	0	0	0	0	0	0	0	0	0	0	0	0	0	0	0	0	0	0	0	0	0
c_000000073460	2147	3149	Sulfatase-modifying factor enzyme 1	PF03781	NA	NA	NA	NA	MAG_30_3	0	0	0	0	0	0	0	0.90378	0	0	0	1.71196	0	0	0	0	0	0	0	1	0	0	0	2
c_000000073460	1080	2109	NA	NA	NA	NA	NA	NA	MAG_30_3	11.7606	11.7114	1.1426	1.86437	0	0	0	0	1.62968	0	0.999339	0	4	4	1	1	0	0	0	0	2	0	1	0
c_000000072212	572	3551	Glycosyl hydrolase family 3 N terminal domain	PF00933	NA	NA	NA	NA	MAG_30_3	0	0	0	0	0	0	0	0.400855	0	0	0	0.395729	0	0	0	0	0	0	0	1	0	0	0	1
c_000000050156	2182	2539	Dihydroneopterin aldolase	PF02152	Pathway modules; Metabolism of cofactors and vitamins; Cofactor and vitamin metabolism!!!Pathway modules; Metabolism of cofactors and vitamins; Cofactor and vitamin metabolism	M00126!!!M00840	Tetrahydrofolate biosynthesis, GTP => THF!!!Tetrahydrofolate biosynthesis, mediated by ribA and trpF, GTP => THF	M00126!!!M00840	MAG_30_3	0	0	0	0	0	0	0	0	0	10.0867	0	0	0	0	0	0	0	0	0	0	0	1	0	0
c_000000050156	368	2108	tRNA synthetases class I (E and Q), catalytic domain	PF00749	NA	NA	NA	NA	MAG_30_3	0	0	0	0	0	0	0	0	0	0	0	0	0	0	0	0	0	0	0	0	0	0	0	0
c_000000033548	2060	3602	TamB, inner membrane protein subunit of TAM complex	PF04357	NA	NA	NA	NA	MAG_30_3	0	0	0	0	0	0	0	0	0.421017	0	0	0	0	0	0	0	0	0	0	0	1	0	0	0
c_000000033548	394	1927	POT family	PF00854	NA	NA	NA	NA	MAG_30_3	0	0	0	0	0	0	0	0	0.403322	0	0	0.545565	0	0	0	0	0	0	0	0	1	0	0	1
c_000000030452	1665	2514	NA	NA	NA	NA	NA	NA	MAG_30_3	0	0	0	0	0	0	0	0	0	0	1.12083	0	0	0	0	0	0	0	0	0	0	0	1	0
c_000000030452	0	309	OstA-like protein	PF13100	NA	NA	NA	NA	MAG_30_3	0	0	0	0	0	0	0	0	0	0	0	0	0	0	0	0	0	0	0	0	0	0	0	0
c_000000030044	2125	2458	Semialdehyde dehydrogenase, dimerisation domain	PF02774	NA	NA	NA	NA	MAG_30_3	0	0	0	0	0	0	0	0	0	0	0	0	0	0	0	0	0	0	0	0	0	0	0	0
c_000000030044	1469	2126	Semialdehyde dehydrogenase, NAD binding domain	PF01118	Pathway modules; Amino acid metabolism; Serine and threonine metabolism!!!Pathway modules; Amino acid metabolism; Serine and threonine metabolism!!!Pathway modules; Amino acid metabolism; Cysteine and methionine metabolism!!!Pathway modules; Amino acid metabolism; Lysine metabolism!!!Pathway modules; Amino acid metabolism; Lysine metabolism!!!Pathway modules; Amino acid metabolism; Lysine metabolism!!!Pathway modules; Amino acid metabolism; Lysine metabolism	M00018!!!M00033!!!M00017!!!M00016!!!M00525!!!M00526!!!M00527	Threonine biosynthesis, aspartate => homoserine => threonine!!!Ectoine biosynthesis, aspartate => ectoine!!!Methionine biosynthesis, apartate => homoserine => methionine!!!Lysine biosynthesis, succinyl-DAP pathway, aspartate => lysine!!!Lysine biosynthesis, acetyl-DAP pathway, aspartate => lysine!!!Lysine biosynthesis, DAP dehydrogenase pathway, aspartate => lysine!!!Lysine biosynthesis, DAP aminotransferase pathway, aspartate => lysine	M00018!!!M00033!!!M00017!!!M00016!!!M00525!!!M00526!!!M00527	MAG_30_3	0	0	0	0	0	0	0	0	0	0	0	0	0	0	0	0	0	0	0	0	0	0	0	0
c_000000028052	2396	3776	Carboxylesterase family	PF00135	NA	NA	NA	NA	MAG_30_3	0	0	0	0	0	0	0	0	0	1.35914	0	1.15819	0	0	0	0	0	0	0	0	0	1	0	1
c_000000028052	627	2280	Carboxylesterase family	PF00135	NA	NA	NA	NA	MAG_30_3	0	0	0	0	0	0	0	0	0.635981	0	0.628023	0.801379	0	0	0	0	0	0	0	0	1	0	1	1
c_000000028052	1	622	Calcineurin-like phosphoesterase	PF00149	NA	NA	NA	NA	MAG_30_3	0	0	0	0	0	0	0	0	0	0	0	0	0	0	0	0	0	0	0	0	0	0	0	0
c_000000027716	2934	3411	NA	NA	NA	NA	NA	NA	MAG_30_3	0	0	0	0	0	0	0	0	0	0	0	0	0	0	0	0	0	0	0	0	0	0	0	0
c_000000027188	2535	2709	NA	NA	NA	NA	NA	NA	MAG_30_3	0	0	0	0	0	0	0	62.5627	0	0	0	0	0	0	0	0	0	0	0	1	0	0	0	0
c_000000027188	1875	2508	Peptidyl-tRNA hydrolase	PF01195	NA	NA	NA	NA	MAG_30_3	0	0	0	0	0	0	0	1.88885	0	0	0	0	0	0	0	0	0	0	0	1	0	0	0	0
c_000000027188	1480	1879	S4 domain	PF01479	NA	NA	NA	NA	MAG_30_3	0	0	0	0	0	0	0	0	3.08511	0	0	0	0	0	0	0	0	0	0	0	1	0	0	0
c_000000027188	17	1346	Acyltransferase	PF01553	NA	NA	NA	NA	MAG_30_3	0	0	0	0	0	0	0	0	1.74785	2.56445	0	0	0	0	0	0	0	0	0	0	3	2	0	0
c_000000024212	3037	3400	ABC transporter	PF00005	NA	NA	NA	NA	MAG_30_3	0	0	0	9.14753	0	0	0	0	0	0	0	0	0	0	0	1	0	0	0	0	0	0	0	0
c_000000019196	2948	3515	Small subunit of acetolactate synthase	PF10369	Pathway modules; Amino acid metabolism; Branched-chain amino acid metabolism!!!Pathway modules; Amino acid metabolism; Branched-chain amino acid metabolism	M00019!!!M00570	Valine/isoleucine biosynthesis, pyruvate => valine / 2-oxobutanoate => isoleucine!!!Isoleucine biosynthesis, threonine => 2-oxobutanoate => isoleucine	M00019!!!M00570	MAG_30_3	0	0	0	0	0	0	0	0	0	0	0	0	0	0	0	0	0	0	0	0	0	0	0	0
c_000000019196	1125	2838	Thiamine pyrophosphate enzyme, N-terminal TPP binding domain	PF02776	Pathway modules; Amino acid metabolism; Branched-chain amino acid metabolism!!!Pathway modules; Amino acid metabolism; Branched-chain amino acid metabolism	M00019!!!M00570	Valine/isoleucine biosynthesis, pyruvate => valine / 2-oxobutanoate => isoleucine!!!Isoleucine biosynthesis, threonine => 2-oxobutanoate => isoleucine	M00019!!!M00570	MAG_30_3	0	0	0	0	0	0	0	0	0	0	0	0	0	0	0	0	0	0	0	0	0	0	0	0
c_000000019196	1	1096	Dehydratase family	PF00920	NA	NA	NA	NA	MAG_30_3	0	0	0	4.03917	2.81266	0	0	2.69674	4.31119	0	0	4.01448	0	0	0	2	1	0	0	2	4	0	0	3
c_000000064075	1681	2782	Glutamine cyclotransferase	PF05096	NA	NA	NA	NA	MAG_30_3	0	0	0	0	0	0	0	0	0.578612	0	0	0	0	0	0	0	0	0	0	0	1	0	0	0
c_000000064075	690	1638	Diacylglycerol kinase catalytic domain	PF00781	NA	NA	NA	NA	MAG_30_3	0	0	0	0	0	0	0	0	0	0	0	0	0	0	0	0	0	0	0	0	0	0	0	0
c_000000064075	0	363	AAA domain	PF13614	NA	NA	NA	NA	MAG_30_3	0	0	0	0	0	0	0	0	0	0	0	4.84751	0	0	0	0	0	0	0	0	0	0	0	1
c_000000058963	21831	22011	NA	NA	NA	NA	NA	NA	MAG_30_3	0	0	0	0	0	0	0	0	0	0	0	0	0	0	0	0	0	0	0	0	0	0	0	0
c_000000058963	18724	19879	Iron-containing alcohol dehydrogenase	PF00465	NA	NA	NA	NA	MAG_30_3	0	0	0	0	0	0	0	0	1.01742	0	0	0	0	0	0	0	0	0	0	0	1	0	0	0
c_000000058963	18165	18642	Ribose/Galactose Isomerase	PF02502	NA	NA	NA	NA	MAG_30_3	0	0	0	0	0	0	0	0	0	0	0	0	0	0	0	0	0	0	0	0	0	0	0	0
c_000000058963	17226	18162	Transketolase, pyrimidine binding domain	PF02779	NA	NA	NA	NA	MAG_30_3	0	0	0	0	0	0	0	0	0	0	0	0	0	0	0	0	0	0	0	0	0	0	0	0
c_000000058963	16381	17227	Transketolase, thiamine diphosphate binding domain	PF00456	Pathway modules; Carbohydrate metabolism; Central carbohydrate metabolism!!!Pathway modules; Carbohydrate metabolism; Central carbohydrate metabolism!!!Pathway modules; Energy metabolism; Carbon fixation!!!Pathway modules; Energy metabolism; Carbon fixation!!!Signature modules; Module set; Metabolic capacity!!!Signature modules; Module set; Metabolic capacity	M00004!!!M00007!!!M00165!!!M00167!!!M00611!!!M00612	Pentose phosphate pathway (Pentose phosphate cycle)!!!Pentose phosphate pathway, non-oxidative phase, fructose 6P => ribose 5P!!!Reductive pentose phosphate cycle (Calvin cycle)!!!Reductive pentose phosphate cycle, glyceraldehyde-3P => ribulose-5P!!!Oxygenic photosynthesis in plants and cyanobacteria!!!Anoxygenic photosynthesis in purple bacteria	M00004!!!M00007!!!M00165!!!M00167!!!M00611!!!M00612	MAG_30_3	0	0	0	0	0	0	0	0	0	0	0	0	0	0	0	0	0	0	0	0	0	0	0	0
c_000000058963	15292	16315	Periplasmic binding proteins and sugar binding domain of LacI family	PF00532	NA	NA	NA	NA	MAG_30_3	0	0	0	0	0	0	0	0	0	0	0	0	0	0	0	0	0	0	0	0	0	0	0	0
c_000000058963	13204	15235	NA	NA	NA	NA	NA	NA	MAG_30_3	0	0	0	0	0	0	0	0	0.457287	0	0	0	0	0	0	0	0	0	0	0	1	0	0	0
c_000000058963	11351	13187	SusD family	PF07980	NA	NA	NA	NA	MAG_30_3	0	0	0	0	0	0	0	0	0	0	0	0	0	0	0	0	0	0	0	0	0	0	0	0
c_000000058963	8043	11331	TonB dependent receptor	PF00593	NA	NA	NA	NA	MAG_30_3	0	0	0	0	0	0	0	0	0	0	0	0	0	0	0	0	0	0	0	0	0	0	0	0
c_000000058963	3233	4190	Glycosyl hydrolases family 18	PF00704	NA	NA	NA	NA	MAG_30_3	0	0	0	0	0	0	0	0	0	0	0	0	0	0	0	0	0	0	0	0	0	0	0	0
c_000000058963	135	1395	GDSL-like Lipase/Acylhydrolase family	PF13472	NA	NA	NA	NA	MAG_30_3	0	0	0	0	0	0	0	0	0	0	0	0	0	0	0	0	0	0	0	0	0	0	0	0
c_000000036019	1432	1843	NA	NA	NA	NA	NA	NA	MAG_30_3	0	0	0	0	0	0	0	0	0	0	0	0	0	0	0	0	0	0	0	0	0	0	0	0
c_000000036019	213	1383	PLD-like domain	PF13091	NA	NA	NA	NA	MAG_30_3	0	0	0	0	0	0	0	0	0	0	0	0.734801	0	0	0	0	0	0	0	0	0	0	0	1
c_000000029947	519	4983	C-terminal domain of CHU protein family	PF13585	NA	NA	NA	NA	MAG_30_3	0	0	0	0	0	0	0	0	0.153884	0	0	0	0	0	0	0	0	0	0	0	1	0	0	0
c_000000029947	245	497	NA	NA	NA	NA	NA	NA	MAG_30_3	0	0	0	0	0	0	0	0	0	0	0	0	0	0	0	0	0	0	0	0	0	0	0	0
c_000000029947	0	324	FKBP-type peptidyl-prolyl cis-trans isomerase	PF00254	NA	NA	NA	NA	MAG_30_3	0	0	0	0	0	0	0	0	0	0	0	0	0	0	0	0	0	0	0	0	0	0	0	0
c_000000029251	3708	4008	Nucleotidyltransferase domain	PF01909	NA	NA	NA	NA	MAG_30_3	0	0	0	0	0	56.4168	0	0	0	0	0	0	0	0	0	0	0	2	0	0	0	0	0	0
c_000000029251	3550	3682	NA	NA	NA	NA	NA	NA	MAG_30_3	0	0	0	0	0	0	0	0	0	0	0	0	0	0	0	0	0	0	0	0	0	0	0	0
c_000000029251	2698	3394	NA	NA	NA	NA	NA	NA	MAG_30_3	0	0	0	0	0	0	0	0	0	0	0	0	0	0	0	0	0	0	0	0	0	0	0	0
c_000000029251	1225	2668	Polyprenyl synthetase	PF00348	NA	NA	NA	NA	MAG_30_3	0	0	0	0	0	0	0	0	0	0	0	0	0	0	0	0	0	0	0	0	0	0	0	0
c_000000029251	499	1216	Cytochrome C biogenesis protein transmembrane region	PF13386	NA	NA	NA	NA	MAG_30_3	0	0	0	3.07177	0	0	0	1.80509	1.26174	0	0	0	0	0	0	1	0	0	0	1	1	0	0	0
c_000000029251	43	496	NA	NA	NA	NA	NA	NA	MAG_30_3	0	0	0	0	0	0	0	3.19502	0	0	0	0	0	0	0	0	0	0	0	1	0	0	0	0
c_000000008587	8787	9210	Thioesterase superfamily	PF03061	NA	NA	NA	NA	MAG_30_3	0	0	0	0	0	0	0	0	7.16245	0	0	0	0	0	0	0	0	0	0	0	2	0	0	0
c_000000008587	7422	8781	Protein of unknown function (DUF1343)	PF07075	NA	NA	NA	NA	MAG_30_3	0	0	0	0	0	0	0	0.725186	0	0	0	0	0	0	0	0	0	0	0	1	0	0	0	0
c_000000008587	3820	4171	Aspartate decarboxylase	PF02261	Pathway modules; Metabolism of cofactors and vitamins; Cofactor and vitamin metabolism	M00119	Pantothenate biosynthesis, valine/L-aspartate => pantothenate	M00119	MAG_30_3	0	0	0	0	0	0	0	0	0	0	4.72119	0	0	0	0	0	0	0	0	0	0	0	1	0
c_000000008587	1407	2766	AAA domain	PF13481	NA	NA	NA	NA	MAG_30_3	0	0	0	0	0	0	0	0	0	0	0.690942	0	0	0	0	0	0	0	0	0	0	0	1	0
c_000000008587	0	1401	Penicillin binding protein transpeptidase domain	PF00905	NA	NA	NA	NA	MAG_30_3	0	0	0	0	0	0	0	0	0	0	0	0	0	0	0	0	0	0	0	0	0	0	0	0
c_000000070074	3802	5032	Histidine kinase-, DNA gyrase B-, and HSP90-like ATPase	PF02518	NA	NA	NA	NA	MAG_30_3	0	0	0	0	0	0	0	0	0	0	0	0	0	0	0	0	0	0	0	0	0	0	0	0
c_000000070074	3068	3764	Response regulator receiver domain	PF00072	NA	NA	NA	NA	MAG_30_3	8.2288	8.19386	0	0	0	0	0	0	0	0	1.32961	1.48234	2	2	0	0	0	0	0	0	0	0	1	1
c_000000070074	944	1910	Formyl transferase	PF00551	NA	NA	NA	NA	MAG_30_3	0	0	0	0	0	0	0	0	1.67384	0	1.87884	0	0	0	0	0	0	0	0	0	2	0	2	0
c_000000066714	2	611	HRDC domain	PF00570	NA	NA	NA	NA	MAG_30_3	0	0	0	0	0	0	0	0	1.49622	0	0	1.994	0	0	0	0	0	0	0	0	1	0	0	1
c_000000051690	5733	6366	NA	NA	NA	NA	NA	NA	MAG_30_3	0	0	0	0	0	0	0	0	1.15872	0	0	0	0	0	0	0	0	0	0	0	1	0	0	0
c_000000051690	4931	5789	PCRF domain	PF03462	NA	NA	NA	NA	MAG_30_3	0	0	0	0	0	0	0	0	0	0	0	0	0	0	0	0	0	0	0	0	0	0	0	0
c_000000051690	3361	4693	Peptidase family M50	PF02163	NA	NA	NA	NA	MAG_30_3	0	0	0	1.36341	0	0	0	0	0	1.2424	0	0.799564	0	0	0	1	0	0	0	0	0	1	0	1
c_000000045882	2297	2612	Aerotolerance regulator N-terminal	PF07584	NA	NA	NA	NA	MAG_30_3	0	0	0	0	0	0	0	0	0	0	0	0	0	0	0	0	0	0	0	0	0	0	0	0
c_000000045882	0	261	NA	NA	NA	NA	NA	NA	MAG_30_3	0	0	0	0	0	0	0	0	0	0	0	0	0	0	0	0	0	0	0	0	0	0	0	0
c_000000034890	1210	2605	Oxygen tolerance	PF13584	NA	NA	NA	NA	MAG_30_3	0	0	0	0	0	0	0	0	0	0	0	0	0	0	0	0	0	0	0	0	0	0	0	0
c_000000034890	444	1176	Tetratricopeptide repeat	PF13432	NA	NA	NA	NA	MAG_30_3	0	0	0	0	0	0	0	0	0	0	0	0	0	0	0	0	0	0	0	0	0	0	0	0
c_000000034890	0	429	NA	NA	NA	NA	NA	NA	MAG_30_3	0	0	0	0	0	0	0	0	0	0	0	0	0	0	0	0	0	0	0	0	0	0	0	0
c_000000052025	874	1258	Response regulator receiver domain	PF00072	NA	NA	NA	NA	MAG_30_3	0	0	0	0	0	0	0	0	0	0	0	0	0	0	0	0	0	0	0	0	0	0	0	0
c_000000049817	1459	2593	MutS domain V	PF00488	NA	NA	NA	NA	MAG_30_3	0	0	0	0	0	0	0	0	0	0	0	0	0	0	0	0	0	0	0	0	0	0	0	0
c_000000049577	1877	2744	Isocitrate/isopropylmalate dehydrogenase	PF00180	Pathway modules; Carbohydrate metabolism; Central carbohydrate metabolism!!!Pathway modules; Carbohydrate metabolism; Central carbohydrate metabolism!!!Pathway modules; Carbohydrate metabolism; Other carbohydrate metabolism!!!Pathway modules; Energy metabolism; Carbon fixation!!!Signature modules; Module set; Metabolic capacity	M00009!!!M00010!!!M00740!!!M00173!!!M00614	Citrate cycle (TCA cycle, Krebs cycle)!!!Citrate cycle, first carbon oxidation, oxaloacetate => 2-oxoglutarate!!!Methylaspartate cycle!!!Reductive citrate cycle (Arnon-Buchanan cycle)!!!Anoxygenic photosynthesis in green sulfur bacteria	M00009!!!M00010!!!M00740!!!M00173!!!M00614	MAG_30_3	0	0	0	0	0	0	0	1.19297	0	0	0	0	0	0	0	0	0	0	0	1	0	0	0	0
c_000000049577	484	1840	Citrate synthase, C-terminal domain	PF00285	NA	NA	NA	NA	MAG_30_3	0	0	0	0	0	0	0	0	0.82871	0	0.517854	0	0	0	0	0	0	0	0	0	2	0	1	0
c_000000043745	3567	4707	Phosphofructokinase	PF00365	NA	NA	NA	NA	MAG_30_3	0	0	0	1.41084	0	0	0	0	0	0	0	0	0	0	0	1	0	0	0	0	0	0	0	0
c_000000043745	2622	3402	RsgA GTPase	PF03193	NA	NA	NA	NA	MAG_30_3	0	0	0	0	0	0	0	0	2.22745	0	0	0	0	0	0	0	0	0	0	0	2	0	0	0
c_000000043745	0	2457	His Kinase A (phospho-acceptor) domain	PF00512	NA	NA	NA	NA	MAG_30_3	0	0	0	0	0	0	0	0	0	0	0	0.414027	0	0	0	0	0	0	0	0	0	0	0	1
c_000000035681	707	2381	NA	NA	NA	NA	NA	NA	MAG_30_3	0	0	0	0	0	0	0	0.787262	0	0	0	0	0	0	0	0	0	0	0	1	0	0	0	0
c_000000035681	0	165	NA	NA	NA	NA	NA	NA	MAG_30_3	0	0	0	0	0	0	0	0	0	0	0	0	0	0	0	0	0	0	0	0	0	0	0	0
c_000000027161	1	1228	Sigma-54 interaction domain	PF00158	NA	NA	NA	NA	MAG_30_3	0	0	2.38463	0	0	0	0	0	0.836031	0	0	0	0	0	2	0	0	0	0	0	1	0	0	0
c_000000026201	5833	6184	Peptidase family M48	PF01435	NA	NA	NA	NA	MAG_30_3	0	0	0	0	0	0	0	0	0	0	0	0	0	0	0	0	0	0	0	0	0	0	0	0
c_000000026201	3833	5129	CarboxypepD_reg-like domain	PF13715	NA	NA	NA	NA	MAG_30_3	0	0	0	0	0	0	0	0	0.466797	0	0	0	0	0	0	0	0	0	0	0	1	0	0	0
c_000000026201	1727	2621	LytB protein	PF02401	Pathway modules; Biosynthesis of terpenoids and polyketides; Terpenoid backbone biosynthesis	M00096	C5 isoprenoid biosynthesis, non-mevalonate pathway	M00096	MAG_30_3	0	0	0	0	0	0	0	0	0	0	0	0	0	0	0	0	0	0	0	0	0	0	0	0
c_000000022217	1445	2591	Histidine kinase-, DNA gyrase B-, and HSP90-like ATPase	PF02518	NA	NA	NA	NA	MAG_30_3	0	0	0	0	0	0	0	0	0	0	0	0	0	0	0	0	0	0	0	0	0	0	0	0
c_000000017585	2268	3474	PepSY-associated TM region	PF03929	NA	NA	NA	NA	MAG_30_3	0	0	0	0	0	0	0	0	0	2.57191	0	0	0	0	0	0	0	0	0	0	0	2	0	0
c_000000017585	489	837	Phage derived protein Gp49-like (DUF891)	PF05973	NA	NA	NA	NA	MAG_30_3	0	0	0	0	0	0	0	0	0	0	0	0	0	0	0	0	0	0	0	0	0	0	0	0
c_000000017585	200	509	Helix-turn-helix	PF01381	NA	NA	NA	NA	MAG_30_3	0	0	0	0	0	0	0	8.50295	19.0154	0	0	0	0	0	0	0	0	0	0	1	3	0	0	0
c_000000017561	637	1348	AhpC/TSA family	PF00578	NA	NA	NA	NA	MAG_30_3	4.771	4.75048	0	21.3968	0	0	0	5.34933	72.8074	0	76.1352	6.93282	1	1	0	7	0	0	0	3	59	0	52	4
c_000000017561	0	519	Bacterial regulatory helix-turn-helix protein, lysR family	PF00126	NA	NA	NA	NA	MAG_30_3	0	0	0	0	0	0	0	0	0	0	0	0	0	0	0	0	0	0	0	0	0	0	0	0
c_000000011561	2047	3052	tRNA synthetases class I (M)	PF09334	NA	NA	NA	NA	MAG_30_3	0	0	0	0	0	0	0	0	0	0	0	4.15429	0	0	0	0	0	0	0	0	0	0	0	3
c_000000008849	2575	3385	Domain of Unknown Function (DUF1080)	PF06439	NA	NA	NA	NA	MAG_30_3	3.89424	3.87775	0	0	0	0	0	0	0.999791	0	0	1.34043	1	1	0	0	0	0	0	0	1	0	0	1
c_000000071176	2677	3880	Amylo-alpha-1,6-glucosidase	PF06202	NA	NA	NA	NA	MAG_30_3	4.33864	4.32037	0	0	0	0	0	1.56601	0.542577	0	0	0.740914	2	2	0	0	0	0	0	2	1	0	0	1
c_000000071176	1374	2664	Glycosyl transferases group 1	PF00534	NA	NA	NA	NA	MAG_30_3	0	0	0	1.21742	0	0	0	0.705547	0.487774	0	1.19433	1.33157	0	0	0	1	0	0	0	1	1	0	2	2
c_000000062632	2756	3059	NA	NA	NA	NA	NA	NA	MAG_30_3	0	0	0	0	0	0	0	0	0	0	0	0	0	0	0	0	0	0	0	0	0	0	0	0
c_000000062632	123	1272	Putative esterase	PF00756	NA	NA	NA	NA	MAG_30_3	0	0	0	0	0	0	0	0	0.675544	0	0	0.876769	0	0	0	0	0	0	0	0	1	0	0	1
c_000000039040	1413	3024	Repeat domain in Vibrio, Colwellia, Bradyrhizobium and Shewanella	PF13517	NA	NA	NA	NA	MAG_30_3	0	0	0	0	0	0	0	0	0	0	0	0	0	0	0	0	0	0	0	0	0	0	0	0
c_000000062535	2148	3489	Amino acid permease	PF13520	NA	NA	NA	NA	MAG_30_3	0	0	0	0	0	0	0	0	0	0	0	0	0	0	0	0	0	0	0	0	0	0	0	0
c_000000062535	812	2069	HD domain	PF01966	NA	NA	NA	NA	MAG_30_3	0	0	0	0	0	0	0	0	0.596385	0	0	0	0	0	0	0	0	0	0	0	1	0	0	0
c_000000062535	1	808	UDP-3-O-[3-hydroxymyristoyl] glucosamine N-acyltransferase, LpxD	PF04613	Pathway modules; Glycan metabolism; Lipopolysaccharide metabolism!!!Pathway modules; Glycan metabolism; Lipopolysaccharide metabolism	M00060!!!M00866	KDO2-lipid A biosynthesis, Raetz pathway, LpxL-LpxM type!!!KDO2-lipid A biosynthesis, Raetz pathway, non-LpxL-LpxM type	M00060!!!M00866	MAG_30_3	0	0	0	0	0	0	0	0	0	0	0	0	0	0	0	0	0	0	0	0	0	0	0	0
c_000000051471	1368	1824	NA	NA	NA	NA	NA	NA	MAG_30_3	0	0	0	0	0	0	0	0	0	0	0	0	0	0	0	0	0	0	0	0	0	0	0	0
c_000000051471	2	1388	Carbohydrate binding domain	PF02018	NA	NA	NA	NA	MAG_30_3	0	0	0	0	0	0	0	0	0	1.06763	0	0	0	0	0	0	0	0	0	0	0	1	0	0
c_000000038415	825	2556	Putative esterase	PF00756	NA	NA	NA	NA	MAG_30_3	0	0	0	0	0	0	0	0	0.417002	0	0.467169	0	0	0	0	0	0	0	0	0	1	0	1	0
c_000000035391	0	867	D-ala D-ala ligase C-terminus	PF07478	NA	NA	NA	NA	MAG_30_3	0	0	0	0	0	0	0	0	0	0	0	0	0	0	0	0	0	0	0	0	0	0	0	0
c_000000028167	2493	3366	Electron transfer flavoprotein domain	PF01012	NA	NA	NA	NA	MAG_30_3	0	0	0	0	0	0	0	0	0	0	0	0	0	0	0	0	0	0	0	0	0	0	0	0
c_000000028167	1455	2475	Electron transfer flavoprotein domain	PF01012	NA	NA	NA	NA	MAG_30_3	0	0	0	0	0	0	0	1.30088	0.984322	0	0	0	0	0	0	0	0	0	0	1	1	0	0	0
c_000000028167	2	1433	Acyl-CoA dehydrogenase, C-terminal domain	PF00441	NA	NA	NA	NA	MAG_30_3	0	0	0	0	0	0	0	0	0.757616	0	0.804032	0	0	0	0	0	0	0	0	0	1	0	1	0
c_000000026103	2340	3708	OmpA family	PF00691	NA	NA	NA	NA	MAG_30_3	0	0	0	0	0	0	0	0	0	0	0	0	0	0	0	0	0	0	0	0	0	0	0	0
c_000000073886	1441	1879	NA	NA	NA	NA	NA	NA	MAG_30_3	0	0	0	0	0	0	0	0	0	0	0	0	0	0	0	0	0	0	0	0	0	0	0	0
c_000000073886	1	82	NA	NA	NA	NA	NA	NA	MAG_30_3	0	0	0	0	0	0	0	0	0	0	0	0	0	0	0	0	0	0	0	0	0	0	0	0
c_000000058382	2730	3126	NA	NA	NA	NA	NA	NA	MAG_30_3	0	0	0	0	0	0	0	0	0	0	0	0	0	0	0	0	0	0	0	0	0	0	0	0
c_000000058382	38	1106	Metallo-beta-lactamase superfamily	PF00753	NA	NA	NA	NA	MAG_30_3	0	0	0	0	0	0	0	0	0	0	0	1.2213	0	0	0	0	0	0	0	0	0	0	0	1
c_000000051878	2880	3600	Udp N-acetylglucosamine O-acyltransferase; Domain 2	PF13720	Pathway modules; Glycan metabolism; Lipopolysaccharide metabolism!!!Pathway modules; Glycan metabolism; Lipopolysaccharide metabolism	M00060!!!M00866	KDO2-lipid A biosynthesis, Raetz pathway, LpxL-LpxM type!!!KDO2-lipid A biosynthesis, Raetz pathway, non-LpxL-LpxM type	M00060!!!M00866	MAG_30_3	0	0	0	3.71513	0	0	0	4.71607	0	0	0	2.36059	0	0	0	1	0	0	0	2	0	0	0	1
c_000000049742	1778	2654	Xylose isomerase-like TIM barrel	PF01261	NA	NA	NA	NA	MAG_30_3	3.50895	3.49399	0	2.31109	0	0	0	0	1.81008	2.06898	0	1.29609	1	1	0	1	0	0	0	0	2	1	0	1
c_000000049742	430	1282	Acyltransferase	PF01553	NA	NA	NA	NA	MAG_30_3	0	0	0	0	0	0	0	0	0	0	0	0	0	0	0	0	0	0	0	0	0	0	0	0
c_000000049502	3761	3905	NA	NA	NA	NA	NA	NA	MAG_30_3	0	0	0	0	0	0	0	307.956	0	0	0	0	0	0	0	0	0	0	0	1	0	0	0	0
c_000000049502	3361	3700	STAS domain	PF01740	NA	NA	NA	NA	MAG_30_3	0	0	0	10.1169	0	0	0	5.57758	14.8495	0	10.7627	10.9684	0	0	0	1	0	0	0	1	4	0	2	2
c_000000049502	2424	3336	Beta-lactamase superfamily domain	PF12706	NA	NA	NA	NA	MAG_30_3	0	0	0	0	0	0	0	0	0.773839	0	0	0	0	0	0	0	0	0	0	0	1	0	0	0
c_000000049502	0	795	Peptidase family S41	PF03572	NA	NA	NA	NA	MAG_30_3	0	0	0	0	0	0	0	0	0	0	0	0	0	0	0	0	0	0	0	0	0	0	0	0
c_000000032390	1286	2972	AMP-binding enzyme	PF00501	NA	NA	NA	NA	MAG_30_3	0	0	0.498283	0.890623	0	1.38712	0	0	1.74723	0	0	0.96061	0	0	1	1	0	1	0	0	5	0	0	2
c_000000032390	489	1101	Phosphoribulokinase / Uridine kinase family	PF00485	NA	NA	NA	NA	MAG_30_3	0	0	0	0	0	0	0	0	0	0	0	0	0	0	0	0	0	0	0	0	0	0	0	0
c_000000032390	2	368	Phosphomannose isomerase type I	PF01238	Pathway modules; Carbohydrate metabolism; Other carbohydrate metabolism	M00114	Ascorbate biosynthesis, plants, fructose-6P => ascorbate	M00114	MAG_30_3	0	0	0	0	0	0	0	0	0	0	0	5.47953	0	0	0	0	0	0	0	0	0	0	0	1
c_000000027110	1397	2033	Putative zincin peptidase	PF11667	NA	NA	NA	NA	MAG_30_3	0	0	0	0	0	0	0	0	1.12602	0	0	1.60436	0	0	0	0	0	0	0	0	1	0	0	1
c_000000027110	1	1390	NA	NA	NA	NA	NA	NA	MAG_30_3	0	0	0	0	0	0	0	0	0	0	0	0	0	0	0	0	0	0	0	0	0	0	0	0
c_000000025910	4028	8156	MBG domain (YGX type)	PF18676	NA	NA	NA	NA	MAG_30_3	0	0	0	0	0	0	0	0.520847	0	0	0	0	0	0	0	0	0	0	0	2	0	0	0	0
c_000000025910	588	1065	NA	NA	NA	NA	NA	NA	MAG_30_3	0	0	0	0	0	0	0	0	0	0	0	0	0	0	0	0	0	0	0	0	0	0	0	0
c_000000025910	2	440	OB-fold nucleic acid binding domain	PF01336	NA	NA	NA	NA	MAG_30_3	0	0	0	0	0	0	0	0	3.33021	0	0	0	0	0	0	0	0	0	0	0	1	0	0	0
c_000000055261	2330	3311	Glycosyl transferase family 2	PF00535	NA	NA	NA	NA	MAG_30_3	0	0	0	0	0	0	0	0	0	0	0	0	0	0	0	0	0	0	0	0	0	0	0	0
c_000000055261	1880	2384	HAD-hyrolase-like	PF13242	Pathway modules; Glycan metabolism; Lipopolysaccharide metabolism	M00064	ADP-L-glycero-D-manno-heptose biosynthesis	M00064	MAG_30_3	0	0	0	0	0	0	0	3.42274	0	0	0	0	0	0	0	0	0	0	0	1	0	0	0	0
c_000000055261	1231	1933	Nucleotidyl transferase	PF00483	NA	NA	NA	NA	MAG_30_3	0	0	0	0	0	0	0	0	0	0	0	3.48337	0	0	0	0	0	0	0	0	0	0	0	2
c_000000051253	4026	4788	Helicase conserved C-terminal domain	PF00271	NA	NA	NA	NA	MAG_30_3	0	0	0	0	0	0	0	0	0	0	0	0	0	0	0	0	0	0	0	0	0	0	0	0
c_000000051253	1357	2701	Respiratory-chain NADH dehydrogenase 51 Kd subunit	PF01512	NA	NA	NA	NA	MAG_30_3	0	0	0	0	0	0	0	0	0	0	0	0	0	0	0	0	0	0	0	0	0	0	0	0
c_000000045733	4500	5745	MacB-like periplasmic core domain	PF12704	NA	NA	NA	NA	MAG_30_3	0	0	0	0	0	0	0	0	0	0	0	0	0	0	0	0	0	0	0	0	0	0	0	0
c_000000045733	2893	4447	Histidine kinase-, DNA gyrase B-, and HSP90-like ATPase	PF02518	NA	NA	NA	NA	MAG_30_3	0	0	0	0	0	0	0	0	0.79672	0	0	0	0	0	0	0	0	0	0	0	2	0	0	0
c_000000045733	1334	2051	Bacterial transferase hexapeptide (six repeats)	PF00132	Pathway modules; Amino acid metabolism; Cysteine and methionine metabolism	M00021	Cysteine biosynthesis, serine => cysteine	M00021	MAG_30_3	0	0	1.54719	0	0	0	0	0	0	0	0	0	0	0	1	0	0	0	0	0	0	0	0	0
c_000000045733	0	1314	NA	NA	NA	NA	NA	NA	MAG_30_3	0	0	0	0	0	0	0	0	0	0	0	0	0	0	0	0	0	0	0	0	0	0	0	0
c_000000031093	1948	3019	BPG-independent PGAM N-terminus (iPGM_N)	PF06415	Pathway modules; Carbohydrate metabolism; Central carbohydrate metabolism!!!Pathway modules; Carbohydrate metabolism; Central carbohydrate metabolism!!!Pathway modules; Carbohydrate metabolism; Central carbohydrate metabolism	M00001!!!M00002!!!M00003	Glycolysis (Embden-Meyerhof pathway), glucose => pyruvate!!!Glycolysis, core module involving three-carbon compounds!!!Gluconeogenesis, oxaloacetate => fructose-6P	M00001!!!M00002!!!M00003	MAG_30_3	0	0	0	0	0	0	0	0	1.22786	0	0	0	0	0	0	0	0	0	0	0	2	0	0	0
c_000000031093	1292	1814	Shikimate kinase	PF01202	Pathway modules; Amino acid metabolism; Aromatic amino acid metabolism	M00022	Shikimate pathway, phosphoenolpyruvate + erythrose-4P => chorismate	M00022	MAG_30_3	0	0	0	0	0	0	0	0	0	0	0	0	0	0	0	0	0	0	0	0	0	0	0	0
c_000000031093	1	1249	NA	NA	NA	NA	NA	NA	MAG_30_3	0	0	0	1.2992	0	0	0	0	0	0	0	0	0	0	0	1	0	0	0	0	0	0	0	0
c_000000025549	5139	6147	Domain of unknown function (DUF4270)	PF14092	NA	NA	NA	NA	MAG_30_3	0	0	0	0	0	0	0	0.95181	0.664025	0	0	0	0	0	0	0	0	0	0	1	1	0	0	0
c_000000025549	3118	4279	Arginase family	PF00491	NA	NA	NA	NA	MAG_30_3	0	0	0	0	2.9953	0	0	0	0	0	0	0	0	0	0	0	2	0	0	0	0	0	0	0
c_000000025549	0	690	Transglycosylase	PF00912	NA	NA	NA	NA	MAG_30_3	0	0	0	0	0	0	0	0	0	0	0	0	0	0	0	0	0	0	0	0	0	0	0	0
c_000000023653	1823	2582	NA	NA	NA	NA	NA	NA	MAG_30_3	0	0	0	0	0	0	0	1.38312	2.83163	0	0	2.63901	0	0	0	0	0	0	0	1	3	0	0	2
c_000000023653	794	1808	Dihydrouridine synthase (Dus)	PF01207	NA	NA	NA	NA	MAG_30_3	0	0	0	0	0	0	0	3.55269	0	0	0	0	0	0	0	0	0	0	0	2	0	0	0	0
c_000000023653	2	776	CPBP intramembrane metalloprotease	PF02517	NA	NA	NA	NA	MAG_30_3	0	0	0	0	0	0	0	0	0	0	0	0	0	0	0	0	0	0	0	0	0	0	0	0
c_000000015541	1251	2682	Histidine kinase-, DNA gyrase B-, and HSP90-like ATPase	PF02518	NA	NA	NA	NA	MAG_30_3	0	0	0	0	0	0	0	0	0.490439	0	0	0	0	0	0	0	0	0	0	0	1	0	0	0
c_000000011989	1424	2057	NA	NA	NA	NA	NA	NA	MAG_30_3	0	0	0	0	0	0	0	0	0	0	0	0	0	0	0	0	0	0	0	0	0	0	0	0
c_000000011989	1	496	NA	NA	NA	NA	NA	NA	MAG_30_3	0	0	0	0	0	0	0	0	0	0	0	0	0	0	0	0	0	0	0	0	0	0	0	0
c_000000060348	1762	2965	Homoserine dehydrogenase	PF00742	Pathway modules; Amino acid metabolism; Serine and threonine metabolism!!!Pathway modules; Amino acid metabolism; Cysteine and methionine metabolism	M00018!!!M00017	Threonine biosynthesis, aspartate => homoserine => threonine!!!Methionine biosynthesis, apartate => homoserine => methionine	M00018!!!M00017	MAG_30_3	0	0	0	0	0	0	0	0	0	0	0	0.824331	0	0	0	0	0	0	0	0	0	0	0	1
c_000000060348	1	574	NA	NA	NA	NA	NA	NA	MAG_30_3	0	0	0	0	0	0	18.782	4.51219	1.65388	32.1006	0	0	0	0	0	0	0	0	3	2	1	8	0	0
c_000000035460	2743	4846	Penicillin binding protein transpeptidase domain	PF00905	NA	NA	NA	NA	MAG_30_3	0	0	0	0.905032	0	0	0	1.74237	0.871561	0	0	0.570399	0	0	0	1	0	0	0	3	2	0	0	1
c_000000035460	0	1158	Glycosyl transferase family 4	PF00953	NA	NA	NA	NA	MAG_30_3	0	0	0	0	0	0	0	0	0	0	0	0	0	0	0	0	0	0	0	0	0	0	0	0
c_000000031836	200	2870	NA	NA	NA	NA	NA	NA	MAG_30_3	0	0	0	0	0	0	0	0	0	0	0	0.418392	0	0	0	0	0	0	0	0	0	0	0	1
c_000000031836	2	194	Response regulator receiver domain	PF00072	NA	NA	NA	NA	MAG_30_3	0	0	0	0	0	0	0	43.9937	0	0	0	44.3939	0	0	0	0	0	0	0	1	0	0	0	1
c_000000026604	4004	4736	Protein of unknown function (DUF541)	PF04402	NA	NA	NA	NA	MAG_30_3	0	0	0	0	0	0	0	0	0.988754	0	0	0	0	0	0	0	0	0	0	0	1	0	0	0
c_000000026604	2177	2786	Outer membrane protein beta-barrel domain	PF13568	NA	NA	NA	NA	MAG_30_3	0	0	0	0	0	0	0	0	0	0	0	0	0	0	0	0	0	0	0	0	0	0	0	0
c_000000026604	756	2013	Transposase DDE domain	PF01609	NA	NA	NA	NA	MAG_30_3	0	0	0	0	1.46331	0	0	0	0	0	0	0.790531	0	0	0	0	1	0	0	0	0	0	0	1
c_000000026604	471	594	NA	NA	NA	NA	NA	NA	MAG_30_3	0	0	0	0	0	0	0	0	0	0	0	0	0	0	0	0	0	0	0	0	0	0	0	0
c_000000026604	0	309	NUDIX domain	PF00293	NA	NA	NA	NA	MAG_30_3	0	0	0	0	0	0	0	0	0	0	0	0	0	0	0	0	0	0	0	0	0	0	0	0
c_000000012372	4827	5064	NA	NA	NA	NA	NA	NA	MAG_30_3	0	0	0	0	0	0	0	0	0	0	0	0	0	0	0	0	0	0	0	0	0	0	0	0
c_000000012372	1075	4798	Vitamin B12 dependent methionine synthase, activation domain	PF02965	Pathway modules; Amino acid metabolism; Cysteine and methionine metabolism	M00017	Methionine biosynthesis, apartate => homoserine => methionine	M00017	MAG_30_3	0	0	0	0	0	0	0	0	0	0	0.268542	0.357564	0	0	0	0	0	0	0	0	0	0	1	1
c_000000012372	1	115	NA	NA	NA	NA	NA	NA	MAG_30_3	0	0	0	0	0	0	0	0	0	0	0	0	0	0	0	0	0	0	0	0	0	0	0	0
c_000000063083	2459	2531	NA	NA	NA	NA	NA	NA	MAG_30_3	0	0	0	0	0	0	0	0	0	0	0	0	0	0	0	0	0	0	0	0	0	0	0	0
c_000000063083	552	2454	SusD family	PF07980	NA	NA	NA	NA	MAG_30_3	0	0	0	0	0	0	0	0	0	0	0	0	0	0	0	0	0	0	0	0	0	0	0	0
c_000000063083	2	533	Protein of unknown function (DUF3823) N-terminal domain	PF12866	NA	NA	NA	NA	MAG_30_3	0	0	0	0	0	0	0	0	0	0	0	2.53426	0	0	0	0	0	0	0	0	0	0	0	1
c_000000061043	1604	3086	C-terminal domain of CHU protein family	PF13585	NA	NA	NA	NA	MAG_30_3	0	0	0	0	0	0	0	0	0	0	0	0	0	0	0	0	0	0	0	0	0	0	0	0
c_000000061043	346	1615	Fibrobacter succinogenes major domain (Fib_succ_major)	PF09603	NA	NA	NA	NA	MAG_30_3	0	0	0	0	0	0	0	0	1.01987	2.42924	0	0	0	0	0	0	0	0	0	0	2	2	0	0
c_000000054155	3280	3886	Patatin-like phospholipase	PF01734	NA	NA	NA	NA	MAG_30_3	0	0	0	0	0	0	0	0	0	0	0	0	0	0	0	0	0	0	0	0	0	0	0	0
c_000000054155	958	2347	Glutamine amidotransferase domain	PF13537	Pathway modules; Nucleotide metabolism; Purine metabolism	M00048	Inosine monophosphate biosynthesis, PRPP + glutamine => IMP	M00048	MAG_30_3	0	0	0	0	0	0	0	0	0.445408	0	0	0	0	0	0	0	0	0	0	0	1	0	0	0
c_000000054155	1	814	NA	NA	NA	NA	NA	NA	MAG_30_3	0	0	0	0	0	0	0	0	0	0	0	0	0	0	0	0	0	0	0	0	0	0	0	0
c_000000042251	1639	3709	NA	NA	NA	NA	NA	NA	MAG_30_3	0	0	0	0	0	0	0	0	0	0	0	0	0	0	0	0	0	0	0	0	0	0	0	0
c_000000033683	2774	4484	Respiratory-chain NADH dehydrogenase 51 Kd subunit	PF01512	Pathway modules; Energy metabolism; ATP synthesis	M00144	NADH:quinone oxidoreductase, prokaryotes	M00144	MAG_30_3	0	0	0	1.38811	0	0	0	0	0	0	0	0.915697	0	0	0	1	0	0	0	0	0	0	0	1
c_000000033683	723	2763	Pyridine nucleotide-disulphide oxidoreductase	PF07992	NA	NA	NA	NA	MAG_30_3	0	0	0	0	0	0	0	0	0	0	0	0	0	0	0	0	0	0	0	0	0	0	0	0
c_000000011819	2172	2547	Deoxynucleoside kinase	PF01712	NA	NA	NA	NA	MAG_30_3	0	0	0	0	0	0	0	0	0	0	0	0	0	0	0	0	0	0	0	0	0	0	0	0
c_000000011819	1560	2094	Colicin V production protein	PF02674	NA	NA	NA	NA	MAG_30_3	0	0	0	0	0	0	0	0	0	0	0	0	0	0	0	0	0	0	0	0	0	0	0	0
c_000000011819	166	1459	tRNA synthetases class I (W and Y)	PF00579	NA	NA	NA	NA	MAG_30_3	0	0	0	0	0	0	0	0	0.910427	0	0	0	0	0	0	0	0	0	0	0	1	0	0	0
c_000000071386	2223	2523	Respiratory-chain NADH dehydrogenase 51 Kd subunit	PF01512	NA	NA	NA	NA	MAG_30_3	0	0	0	0	0	0	0	0	0	0	0	0	0	0	0	0	0	0	0	0	0	0	0	0
c_000000071386	1557	2055	NADH-ubiquinone oxidoreductase-F iron-sulfur binding region	PF10589	NA	NA	NA	NA	MAG_30_3	0	0	0	0	0	0	0	0	0	4.82904	0	2.49686	0	0	0	0	0	0	0	0	0	1	0	1
c_000000071386	0	1542	Iron only hydrogenase large subunit, C-terminal domain	PF02906	NA	NA	NA	NA	MAG_30_3	0	0	0	0	0	0	0	0.576135	0.397147	0	0	0	0	0	0	0	0	0	0	1	1	0	0	0
c_000000065842	2969	3092	NA	NA	NA	NA	NA	NA	MAG_30_3	0	0	0	0	0	0	0	0	0	0	0	0	0	0	0	0	0	0	0	0	0	0	0	0
c_000000065842	2635	2980	4Fe-4S dicluster domain	PF13534	NA	NA	NA	NA	MAG_30_3	0	0	0	0	0	0	0	0	0	0	0	0	0	0	0	0	0	0	0	0	0	0	0	0
c_000000065842	1601	2627	Pyridine nucleotide-disulphide oxidoreductase	PF07992	NA	NA	NA	NA	MAG_30_3	2.47985	2.46954	0	11.3058	0	0	0	0.92895	0	0	0	0.882253	1	1	0	7	0	0	0	1	0	0	0	1
c_000000058234	2433	3210	Metallopeptidase family M24	PF00557	NA	NA	NA	NA	MAG_30_3	6.52755	6.50015	0	0	0	0	0	2.53837	1.72018	0	1.13293	2.42278	2	2	0	0	0	0	0	2	2	0	1	2
c_000000058234	608	1217	Ribosomal protein S4/S9 N-terminal domain	PF00163	NA	NA	NA	NA	MAG_30_3	9.4831	9.44311	0	0	0	0	0	3.71359	0	0	0	1.79039	2	2	0	0	0	0	0	2	0	0	0	1
c_000000058234	2	590	RNA polymerase Rpb3/RpoA insert domain	PF01000	NA	NA	NA	NA	MAG_30_3	0	0	0	0	0	0	0	0	0	0	0	0	0	0	0	0	0	0	0	0	0	0	0	0
c_000000053602	2550	4002	Carboxylesterase family	PF00135	NA	NA	NA	NA	MAG_30_3	0	0	0	0	0	0	0	0	0	0	0	0	0	0	0	0	0	0	0	0	0	0	0	0
c_000000053602	1281	2451	AIR synthase related protein, C-terminal domain	PF02769	Pathway modules; Nucleotide metabolism; Purine metabolism	M00048	Inosine monophosphate biosynthesis, PRPP + glutamine => IMP	M00048	MAG_30_3	0	0	0	0	0	0	0	0	0	0	0	0	0	0	0	0	0	0	0	0	0	0	0	0
c_000000053602	1	1195	Carbohydrate family 9 binding domain-like	PF06452	NA	NA	NA	NA	MAG_30_3	0	0	0	0	0	0	0	0	0.695807	0	0.740656	0	0	0	0	0	0	0	0	0	1	0	1	0
c_000000052498	637	1201	Flavoprotein	PF02441	Pathway modules; Metabolism of cofactors and vitamins; Cofactor and vitamin metabolism	M00117	Ubiquinone biosynthesis, prokaryotes, chorismate (+ polyprenyl-PP) => ubiquinol	M00117	MAG_30_3	0	0	0	0	0	0	0	0	0	0	2.06731	0	0	0	0	0	0	0	0	0	0	0	1	0
c_000000051058	2705	2792	NA	NA	NA	NA	NA	NA	MAG_30_3	0	0	0	0	0	0	0	0	0	0	0	0	0	0	0	0	0	0	0	0	0	0	0	0
c_000000051058	1121	2192	Malate/L-lactate dehydrogenase	PF02615	Pathway modules; Energy metabolism; Methane metabolism	M00358	Coenzyme M biosynthesis	M00358	MAG_30_3	0	0	0	0	0	0	0	0	0	0	0	0	0	0	0	0	0	0	0	0	0	0	0	0
c_000000051058	0	993	Oxidoreductase family, NAD-binding Rossmann fold	PF01408	NA	NA	NA	NA	MAG_30_3	0	0	0	0	0	0	0	0	0.974968	0	3.28353	0	0	0	0	0	0	0	0	0	1	0	3	0
c_000000047938	1578	2778	tRNA-splicing ligase RtcB	PF01139	NA	NA	NA	NA	MAG_30_3	0	0	0	0	0	0	0	0	0.572749	1.32892	0	0	0	0	0	0	0	0	0	0	1	1	0	0
c_000000047938	633	1371	NA	NA	NA	NA	NA	NA	MAG_30_3	0	0	0	0	0	0	0	0	0	0	0	0	0	0	0	0	0	0	0	0	0	0	0	0
c_000000047938	0	498	NA	NA	NA	NA	NA	NA	MAG_30_3	0	0	0	0	0	0	0	0	0	0	0	0	0	0	0	0	0	0	0	0	0	0	0	0
c_000000045730	2930	4871	tRNA synthetase class II core domain (G, H, P, S and T)	PF00587	NA	NA	NA	NA	MAG_30_3	0	0	0	0	0	0	0	0	1.07781	0	0	0.477274	0	0	0	0	0	0	0	0	3	0	0	1
c_000000045730	1703	2705	PKD domain	PF00801	NA	NA	NA	NA	MAG_30_3	0	0	0	25.062	0	0	0	4.8475	2.00953	0	1.59118	8.27589	0	0	0	15	0	0	0	5	3	0	2	9
c_000000045730	1	1663	Phosphoglucomutase/phosphomannomutase, alpha/beta/alpha domain I	PF02878	Pathway modules; Carbohydrate metabolism; Other carbohydrate metabolism!!!Pathway modules; Carbohydrate metabolism; Other carbohydrate metabolism	M00855!!!M00549	Glycogen degradation, glycogen => glucose-6P!!!Nucleotide sugar biosynthesis, glucose => UDP-glucose	M00855!!!M00549	MAG_30_3	0	0	0	0	0	0	0	1.15822	1.21899	0	0	0	0	0	0	0	0	0	0	2	3	0	0	0
c_000000037570	2123	3206	Pyridoxal-dependent decarboxylase, pyridoxal binding domain	PF02784	Pathway modules; Amino acid metabolism; Lysine metabolism!!!Pathway modules; Amino acid metabolism; Lysine metabolism!!!Pathway modules; Amino acid metabolism; Lysine metabolism!!!Pathway modules; Amino acid metabolism; Lysine metabolism	M00016!!!M00525!!!M00526!!!M00527	Lysine biosynthesis, succinyl-DAP pathway, aspartate => lysine!!!Lysine biosynthesis, acetyl-DAP pathway, aspartate => lysine!!!Lysine biosynthesis, DAP dehydrogenase pathway, aspartate => lysine!!!Lysine biosynthesis, DAP aminotransferase pathway, aspartate => lysine	M00016!!!M00525!!!M00526!!!M00527	MAG_30_3	0	0	0	0	0	0	0	0	0	0	0	0	0	0	0	0	0	0	0	0	0	0	0	0
c_000000037570	2	491	NA	NA	NA	NA	NA	NA	MAG_30_3	0	0	0	0	0	0	0	0	0	0	0	0	0	0	0	0	0	0	0	0	0	0	0	0
c_000000033898	3217	3337	NA	NA	NA	NA	NA	NA	MAG_30_3	0	0	0	0	0	0	0	0	0	0	0	0	0	0	0	0	0	0	0	0	0	0	0	0
c_000000033898	1587	2352	CarboxypepD_reg-like domain	PF13715	NA	NA	NA	NA	MAG_30_3	0	0	0	0	0	0	0	0	0	0	0	0	0	0	0	0	0	0	0	0	0	0	0	0
c_000000033898	2	962	SEC-C motif	PF02810	NA	NA	NA	NA	MAG_30_3	0	0	0	0	0	0	0	0	0	0	0	0	0	0	0	0	0	0	0	0	0	0	0	0
c_000000015226	2711	3287	Possible lysine decarboxylase	PF03641	NA	NA	NA	NA	MAG_30_3	0	0	0	0	0	0	0	0	2.15942	0	0	0	0	0	0	0	0	0	0	0	1	0	0	0
c_000000015226	2338	2689	Thioredoxin	PF00085	NA	NA	NA	NA	MAG_30_3	0	0	0	0	0	0	0	0	0	0	0	5.96433	0	0	0	0	0	0	0	0	0	0	0	1
c_000000015226	1	2320	Bacterial DNA polymerase III alpha subunit finger domain	PF17657	NA	NA	NA	NA	MAG_30_3	0	0	0	0	0	0	0	0	0	0	0.371616	0.440967	0	0	0	0	0	0	0	0	0	0	1	1
c_000000014122	1997	2498	DoxX	PF07681	NA	NA	NA	NA	MAG_30_3	0	0	0	0	0	0	0	2.51354	0	0	0	0	0	0	0	0	0	0	0	1	0	0	0	0
c_000000014122	335	1994	Oxidoreductase family, NAD-binding Rossmann fold	PF01408	NA	NA	NA	NA	MAG_30_3	0	0	0	0	1.03879	0	0	1.74635	0	0	1.40072	0.553244	0	0	0	0	1	0	0	3	0	0	3	1
c_000000076353	3398	3506	NA	NA	NA	NA	NA	NA	MAG_30_3	0	0	0	0	0	0	0	0	0	0	0	0	0	0	0	0	0	0	0	0	0	0	0	0
c_000000076353	446	3392	Histidine kinase	PF06580	NA	NA	NA	NA	MAG_30_3	0	0	0	0.991951	0.502927	0	0	0.58419	0.209573	14.4392	0	0	0	0	0	2	1	0	0	2	1	30	0	0
c_000000076353	1	238	NA	NA	NA	NA	NA	NA	MAG_30_3	0	0	0	0	0	0	0	0	0	34.693	0	0	0	0	0	0	0	0	0	0	0	1	0	0
c_000000073569	4171	5206	RNA pseudouridylate synthase	PF00849	NA	NA	NA	NA	MAG_30_3	0	0	0	0	1.85642	0	0	0	0	0	0	0	0	0	0	0	1	0	0	0	0	0	0	0
c_000000073569	2326	4171	NA	NA	NA	NA	NA	NA	MAG_30_3	0	0	0	0	0	0	0	0	0.312804	0	0	0	0	0	0	0	0	0	0	0	1	0	0	0
c_000000073569	196	1411	Radical SAM superfamily	PF04055	Pathway modules; Metabolism of cofactors and vitamins; Cofactor and vitamin metabolism!!!Pathway modules; Metabolism of cofactors and vitamins; Cofactor and vitamin metabolism	M00930!!!M00931	Menaquinone biosynthesis, futalosine pathway!!!Menaquinone biosynthesis, modified futalosine pathway	M00930!!!M00931	MAG_30_3	0	0	0	0	0	0	0	0.768216	0	0	0	0	0	0	0	0	0	0	0	1	0	0	0	0
c_000000073569	1	196	NA	NA	NA	NA	NA	NA	MAG_30_3	0	0	0	0	0	0	0	0	0	0	0	0	0	0	0	0	0	0	0	0	0	0	0	0
c_000000072033	781	2659	TonB dependent receptor	PF00593	NA	NA	NA	NA	MAG_30_3	0	0	0	0	0	0	0	0	0	0	0	0	0	0	0	0	0	0	0	0	0	0	0	0
c_000000056937	273	1377	NUBPL iron-transfer P-loop NTPase	PF10609	NA	NA	NA	NA	MAG_30_3	0	0	0	0	0	0	0	0	0.992325	5.20851	0	0	0	0	0	0	0	0	0	0	1	3	0	0
c_000000056937	22	262	NifU-like domain	PF01106	NA	NA	NA	NA	MAG_30_3	0	0	0	0	0	0	0	0	0	0	0	0	0	0	0	0	0	0	0	0	0	0	0	0
c_000000052233	2891	3104	Sodium:alanine symporter family	PF01235	NA	NA	NA	NA	MAG_30_3	0	0	0	0	0	0	0	0	0	0	0	0	0	0	0	0	0	0	0	0	0	0	0	0
c_000000052233	1011	2733	Sulfate permease family	PF00916	NA	NA	NA	NA	MAG_30_3	0	0	0	0	0	0	0	0	0	0	0	0	0	0	0	0	0	0	0	0	0	0	0	0
c_000000044313	826	2944	Prolyl oligopeptidase, N-terminal beta-propeller domain	PF02897	NA	NA	NA	NA	MAG_30_3	0	0	0	0	0	0	0	0	0.358764	0	0	0	0	0	0	0	0	0	0	0	1	0	0	0
c_000000044313	1	289	NA	NA	NA	NA	NA	NA	MAG_30_3	0	0	0	0	0	0	0	0	0	0	0	0	0	0	0	0	0	0	0	0	0	0	0	0
c_000000030585	2196	2574	NA	NA	NA	NA	NA	NA	MAG_30_3	0	0	0	0	0	0	0	0	0	0	0	0	0	0	0	0	0	0	0	0	0	0	0	0
c_000000029985	1437	2325	Nucleotidyl transferase	PF00483	Pathway modules; Biosynthesis of terpenoids and polyketides; Polyketide sugar unit biosynthesis	M00793	dTDP-L-rhamnose biosynthesis	M00793	MAG_30_3	0	0	0	0	0	0	0	0	0	0	0	0	0	0	0	0	0	0	0	0	0	0	0	0
c_000000029985	727	1276	dTDP-4-dehydrorhamnose 3,5-epimerase	PF00908	Pathway modules; Biosynthesis of terpenoids and polyketides; Polyketide sugar unit biosynthesis	M00793	dTDP-L-rhamnose biosynthesis	M00793	MAG_30_3	0	0	0	0	0	0	0	0	0	0	0	0	0	0	0	0	0	0	0	0	0	0	0	0
c_000000029985	0	720	RmlD substrate binding domain	PF04321	Pathway modules; Biosynthesis of terpenoids and polyketides; Polyketide sugar unit biosynthesis	M00793	dTDP-L-rhamnose biosynthesis	M00793	MAG_30_3	0	0	0	0	0	0	0	0	0	0	0	0	0	0	0	0	0	0	0	0	0	0	0	0
c_000000023481	2266	3010	Tetratricopeptide repeat	PF07719	NA	NA	NA	NA	MAG_30_3	0	0	0	0	0	0	0	0	0	0	3.20364	0	0	0	0	0	0	0	0	0	0	0	2	0
c_000000023481	1645	2215	NA	NA	NA	NA	NA	NA	MAG_30_3	0	0	0	0	0	0	0	2.61209	11.7124	0	0	2.53238	0	0	0	0	0	0	0	1	6	0	0	1
c_000000023481	678	1263	Sigma-70 region 2	PF04542	NA	NA	NA	NA	MAG_30_3	0	0	0	11.1274	0	0	0	34.4398	24.8467	0	10.3516	25.1209	0	0	0	3	0	0	0	16	16	0	5	12
c_000000023481	1	622	NA	NA	NA	NA	NA	NA	MAG_30_3	0	0	0	3.58197	0	0	0	0	0	0	0	2.08639	0	0	0	1	0	0	0	0	0	0	0	1
c_000000020649	1150	2569	NA	NA	NA	NA	NA	NA	MAG_30_3	0	0	0	0	0	0	0	1.25451	1.81148	0	0	0	0	0	0	0	0	0	0	1	2	0	0	0
c_000000015009	5248	6064	GHMP kinases C terminal	PF08544	Pathway modules; Biosynthesis of terpenoids and polyketides; Terpenoid backbone biosynthesis	M00096	C5 isoprenoid biosynthesis, non-mevalonate pathway	M00096	MAG_30_3	0	0	0	0	0	0	0	0	0	0	0	0	0	0	0	0	0	0	0	0	0	0	0	0
c_000000015009	3536	5042	DnaB-like helicase C terminal domain	PF03796	NA	NA	NA	NA	MAG_30_3	0	0	0	0	0	0	0	0.671238	0	0	0	0	0	0	0	0	0	0	0	1	0	0	0	0
c_000000015009	2826	3495	Tetrapyrrole (Corrin/Porphyrin) Methylases	PF00590	NA	NA	NA	NA	MAG_30_3	0	0	0	0	0	0	0	0	0	0	0	0	0	0	0	0	0	0	0	0	0	0	0	0
c_000000015009	2150	2834	NA	NA	NA	NA	NA	NA	MAG_30_3	0	0	0	0	0	0	0	0	0	0	0	1.50861	0	0	0	0	0	0	0	0	0	0	0	1
c_000000015009	1467	2055	Thymidine kinase	PF00265	NA	NA	NA	NA	MAG_30_3	0	0	0	0	0	0	0	0	0	0	0	0	0	0	0	0	0	0	0	0	0	0	0	0
c_000000073448	2657	3239	Nicotinamide mononucleotide transporter	PF04973	NA	NA	NA	NA	MAG_30_3	0	0	0	0	0	0	0	0	0	0	0	0	0	0	0	0	0	0	0	0	0	0	0	0
c_000000072920	1921	2218	NA	NA	NA	NA	NA	NA	MAG_30_3	0	0	0	0	0	0	0	0	0	0	0	0	0	0	0	0	0	0	0	0	0	0	0	0
c_000000072920	1143	1944	Survival protein SurE	PF01975	NA	NA	NA	NA	MAG_30_3	0	0	0	0	0	0	0	0	0	0	0	0	0	0	0	0	0	0	0	0	0	0	0	0
c_000000063536	1444	2692	Aldehyde dehydrogenase family	PF00171	NA	NA	NA	NA	MAG_30_3	0	0	0	0	0	0	0	0	0.516759	0	0	0	0	0	0	0	0	0	0	0	1	0	0	0
c_000000063536	286	1381	Amino acid kinase family	PF00696	Pathway modules; Amino acid metabolism; Arginine and proline metabolism	M00015	Proline biosynthesis, glutamate => proline	M00015	MAG_30_3	0	0	0	0	0	0	0	0	0	0	0	0	0	0	0	0	0	0	0	0	0	0	0	0
c_000000063536	1	145	NA	NA	NA	NA	NA	NA	MAG_30_3	0	0	0	0	0	0	0	0	0	0	0	0	0	0	0	0	0	0	0	0	0	0	0	0
c_000000062864	2470	2854	Ribosomal protein L4/L1 family	PF00573	NA	NA	NA	NA	MAG_30_3	0	0	0	0	0	0	0	0	0	0	0	0	0	0	0	0	0	0	0	0	0	0	0	0
c_000000062864	1	1537	Elongation factor G, domain IV	PF03764	NA	NA	NA	NA	MAG_30_3	0	0	0	0	0	0	0	0.588355	0.816025	0	0	1.11596	0	0	0	0	0	0	0	1	2	0	0	2
c_000000050984	2661	3174	Calcineurin-like phosphoesterase superfamily domain	PF12850	NA	NA	NA	NA	MAG_30_3	0	0	0	0	0	0	0	0	0	0	0	0	0	0	0	0	0	0	0	0	0	0	0	0
c_000000050984	1	784	UvrA interaction domain	PF17760	NA	NA	NA	NA	MAG_30_3	0	0	0	0	0	0	0	0	0.85695	0	0	0	0	0	0	0	0	0	0	0	1	0	0	0
c_000000032696	2724	4047	Amino acid kinase family	PF00696	NA	NA	NA	NA	MAG_30_3	0	0	0	0	0	0	0	0.728349	0	0	0	0	0	0	0	0	0	0	0	1	0	0	0	0
c_000000032696	1103	1997	NA	NA	NA	NA	NA	NA	MAG_30_3	0	0	0	0	0	0	0	0	0	0	0	0	0	0	0	0	0	0	0	0	0	0	0	0
c_000000032696	176	1019	CRISPR associated protein Cas6	PF01881	NA	NA	NA	NA	MAG_30_3	0	0	0	4.161	2.06015	0	0	0	0.859201	18.8928	0	0	0	0	0	2	1	0	0	0	1	9	0	0
c_000000029648	2089	2803	PcrB family	PF01884	NA	NA	NA	NA	MAG_30_3	0	0	0	0	0	0	0	0	0	0	0	0	0	0	0	0	0	0	0	0	0	0	0	0
c_000000029648	1452	2109	4'-phosphopantetheinyl transferase superfamily	PF01648	NA	NA	NA	NA	MAG_30_3	0	0	0	0	0	0	0	0	0	0	0	0	0	0	0	0	0	0	0	0	0	0	0	0
c_000000029648	839	1430	NA	NA	NA	NA	NA	NA	MAG_30_3	0	0	0	0	0	0	0	0	1.48838	0	0	0	0	0	0	0	0	0	0	0	1	0	0	0
c_000000029648	0	840	Transporter associated domain	PF03471	NA	NA	NA	NA	MAG_30_3	0	0	0	0	0	0	0	2.7923	0	0	1.3456	0	0	0	0	0	0	0	0	2	0	0	1	0
c_000000074911	1843	2929	Putative esterase	PF00756	NA	NA	NA	NA	MAG_30_3	0	0	0	1.66423	0	0	0	0	0	0	0	0	0	0	0	1	0	0	0	0	0	0	0	0
c_000000074911	178	1714	Oxidoreductase family, NAD-binding Rossmann fold	PF01408	NA	NA	NA	NA	MAG_30_3	2.04401	2.03524	0	0	0	0	0	0	2.7279	0	4.72476	1.43844	1	1	0	0	0	0	0	0	5	0	8	2
c_000000059503	3345	3855	Ftsk gamma domain	PF09397	NA	NA	NA	NA	MAG_30_3	0	0	0	0	0	0	0	0	0	0	0	0	0	0	0	0	0	0	0	0	0	0	0	0
c_000000059503	1	592	NA	NA	NA	NA	NA	NA	MAG_30_3	23.9891	23.8843	0	8.07505	0	0	0	24.2726	17.4811	0	11.2484	13.2549	3	3	0	2	0	0	0	9	8	0	5	5
c_000000058807	2724	3675	NA	NA	NA	NA	NA	NA	MAG_30_3	0	0	0	0	0	0	0	0	0	0	0	0	0	0	0	0	0	0	0	0	0	0	0	0
c_000000058519	1581	2595	Formiminotransferase domain, N-terminal subdomain	PF07837	NA	NA	NA	NA	MAG_30_3	0	0	0	0	0	0	0	0	0	0	0	0	0	0	0	0	0	0	0	0	0	0	0	0
c_000000057583	2250	2799	NA	NA	NA	NA	NA	NA	MAG_30_3	0	0	0	14.1153	0	0	0	0	3.15338	0	0	0	0	0	0	2	0	0	0	0	1	0	0	0
c_000000057583	1744	2251	NA	NA	NA	NA	NA	NA	MAG_30_3	0	0	0	7.05764	0	0	0	0	0	0	0	0	0	0	0	1	0	0	0	0	0	0	0	0
c_000000057583	875	1391	Domain of unknown function (DUF4376)	PF14301	NA	NA	NA	NA	MAG_30_3	0	0	0	0	0	0	0	0	0	0	0	0	0	0	0	0	0	0	0	0	0	0	0	0
c_000000057583	1	859	NA	NA	NA	NA	NA	NA	MAG_30_3	0	0	0	0	0	0	0	0	0	0	0	0	0	0	0	0	0	0	0	0	0	0	0	0
c_000000012199	2909	3389	C-terminal domain of CHU protein family	PF13585	NA	NA	NA	NA	MAG_30_3	0	0	0	0	0	0	0	0	0	0	0	0	0	0	0	0	0	0	0	0	0	0	0	0
c_000000012199	2	566	Uroporphyrinogen-III synthase HemD	PF02602	Pathway modules; Metabolism of cofactors and vitamins; Cofactor and vitamin metabolism!!!Pathway modules; Metabolism of cofactors and vitamins; Cofactor and vitamin metabolism!!!Pathway modules; Metabolism of cofactors and vitamins; Cofactor and vitamin metabolism!!!Pathway modules; Metabolism of cofactors and vitamins; Cofactor and vitamin metabolism	M00846!!!M00868!!!M00121!!!M00926	Siroheme biosynthesis, glutamyl-tRNA => siroheme!!!Heme biosynthesis, animals and fungi, glycine => heme!!!Heme biosynthesis, plants and bacteria, glutamate => heme!!!Heme biosynthesis, bacteria, glutamyl-tRNA => coproporphyrin III => heme	M00846!!!M00868!!!M00121!!!M00926	MAG_30_3	0	0	0	0	0	0	0	0	1.76966	0	2.23598	0	0	0	0	0	0	0	0	0	1	0	1	0
c_000000070398	2935	3847	IPP transferase	PF01715	NA	NA	NA	NA	MAG_30_3	6.03795	6.01271	0	0	0	0	0	0	0.799509	0	0	0	2	2	0	0	0	0	0	0	1	0	0	0
c_000000065526	1989	2913	5'-nucleotidase	PF06189	NA	NA	NA	NA	MAG_30_3	0	0	0	0	0	0	0	0	0	0	1.38726	0	0	0	0	0	0	0	0	0	0	0	1	0
c_000000065526	0	213	NA	NA	NA	NA	NA	NA	MAG_30_3	0	0	0	0	0	0	0	0	0	0	0	0	0	0	0	0	0	0	0	0	0	0	0	0
c_000000058662	3368	4286	Diaminopimelate epimerase	PF01678	Pathway modules; Amino acid metabolism; Lysine metabolism!!!Pathway modules; Amino acid metabolism; Lysine metabolism!!!Pathway modules; Amino acid metabolism; Lysine metabolism	M00016!!!M00525!!!M00527	Lysine biosynthesis, succinyl-DAP pathway, aspartate => lysine!!!Lysine biosynthesis, acetyl-DAP pathway, aspartate => lysine!!!Lysine biosynthesis, DAP aminotransferase pathway, aspartate => lysine	M00016!!!M00525!!!M00527	MAG_30_3	0	0	0	0	0	0	0	0	0	0	0	0	0	0	0	0	0	0	0	0	0	0	0	0
c_000000058662	2317	3358	Radical SAM superfamily	PF04055	NA	NA	NA	NA	MAG_30_3	0	0	0	0	0	0	0	0	0	0	0	0	0	0	0	0	0	0	0	0	0	0	0	0
c_000000058662	2	587	PAS fold	PF08447	NA	NA	NA	NA	MAG_30_3	0	0	0	0	0	0	0	0	0	0	0	0	0	0	0	0	0	0	0	0	0	0	0	0
c_000000058206	2331	2694	Glycosyl hydrolase family 3 C-terminal domain	PF01915	NA	NA	NA	NA	MAG_30_3	0	0	0	0	0	0	0	0	0	0	0	5.39512	0	0	0	0	0	0	0	0	0	0	0	1
c_000000058206	1559	2174	NA	NA	NA	NA	NA	NA	MAG_30_3	0	0	0	0	0	0	0	0	0	0	0	0	0	0	0	0	0	0	0	0	0	0	0	0
c_000000058206	473	1472	Xylose isomerase-like TIM barrel	PF01261	NA	NA	NA	NA	MAG_30_3	0	0	0	1.65582	0	0	0	0.924654	0.618517	0	0	0.875213	0	0	0	1	0	0	0	1	1	0	0	1
c_000000049854	1918	2632	Domain of unknown function (DUF4162)	PF13732	NA	NA	NA	NA	MAG_30_3	0	0	0	0	0	0	0	0	0	0	0	0	0	0	0	0	0	0	0	0	0	0	0	0
c_000000049854	544	1906	ABC-2 family transporter protein	PF12698	NA	NA	NA	NA	MAG_30_3	0	0	0	1.1327	0	0	0	0	0	0	0	0	0	0	0	1	0	0	0	0	0	0	0	0
c_000000049854	0	537	Response regulator receiver domain	PF00072	NA	NA	NA	NA	MAG_30_3	0	0	0	0	0	0	0	0	0	0	0	0	0	0	0	0	0	0	0	0	0	0	0	0
c_000000048414	1	2053	Homoserine dehydrogenase	PF00742	Pathway modules; Amino acid metabolism; Serine and threonine metabolism!!!Pathway modules; Amino acid metabolism; Cysteine and methionine metabolism!!!Pathway modules; Amino acid metabolism; Lysine metabolism!!!Pathway modules; Amino acid metabolism; Lysine metabolism!!!Pathway modules; Amino acid metabolism; Lysine metabolism	M00018!!!M00017!!!M00016!!!M00526!!!M00527	Threonine biosynthesis, aspartate => homoserine => threonine!!!Methionine biosynthesis, apartate => homoserine => methionine!!!Lysine biosynthesis, succinyl-DAP pathway, aspartate => lysine!!!Lysine biosynthesis, DAP dehydrogenase pathway, aspartate => lysine!!!Lysine biosynthesis, DAP aminotransferase pathway, aspartate => lysine	M00018!!!M00017!!!M00016!!!M00526!!!M00527	MAG_30_3	0	0	0	0	0	0	0	0.417776	0.287717	0	0	0	0	0	0	0	0	0	0	1	1	0	0	0
c_000000047094	1527	3168	ABC transporter transmembrane region	PF00664	NA	NA	NA	NA	MAG_30_3	0	0	0	0	0	0	0	0	0	0	0	0	0	0	0	0	0	0	0	0	0	0	0	0
c_000000047094	166	1510	Lyase	PF00206	Pathway modules; Nucleotide metabolism; Purine metabolism!!!Pathway modules; Nucleotide metabolism; Purine metabolism	M00048!!!M00049	Inosine monophosphate biosynthesis, PRPP + glutamine => IMP!!!Adenine ribonucleotide biosynthesis, IMP => ADP,ATP	M00048!!!M00049	MAG_30_3	0	0	0	0	0	0	0	0	1.06303	0	0	0	0	0	0	0	0	0	0	0	2	0	0	0
c_000000047094	1	124	NA	NA	NA	NA	NA	NA	MAG_30_3	0	0	0	0	0	0	0	0	0	0	0	0	0	0	0	0	0	0	0	0	0	0	0	0
c_000000045990	1082	1505	Hsp20/alpha crystallin family	PF00011	NA	NA	NA	NA	MAG_30_3	43.09	42.9066	0	26.7529	0	0	0	11.8286	52.4384	0	0	11.6927	4	4	0	4	0	0	0	3	18	0	0	3
c_000000045990	337	1000	Phosphatidylserine decarboxylase	PF02666	Pathway modules; Lipid metabolism; Lipid metabolism	M00093	Phosphatidylethanolamine (PE) biosynthesis, PA => PS => PE	M00093	MAG_30_3	0	0	0	2.91333	0	0	0	1.67155	0	0	0	1.59261	0	0	0	1	0	0	0	1	0	0	0	1
c_000000045990	0	336	Cytidylyltransferase family	PF01148	Pathway modules; Lipid metabolism; Lipid metabolism	M00093	Phosphatidylethanolamine (PE) biosynthesis, PA => PS => PE	M00093	MAG_30_3	0	0	0	0	0	0	0	0	0	0	0	0	0	0	0	0	0	0	0	0	0	0	0	0
c_000000044910	2287	2746	NA	NA	NA	NA	NA	NA	MAG_30_3	0	0	0	0	0	0	0	0	2.35712	0	0	0	0	0	0	0	0	0	0	0	1	0	0	0
c_000000048461	1827	2766	Metallopeptidase family M24	PF00557	NA	NA	NA	NA	MAG_30_3	0	0	0	0	0	0	0	0	0	0	0	0	0	0	0	0	0	0	0	0	0	0	0	0
c_000000048461	212	1823	Peptidase family S41	PF03572	NA	NA	NA	NA	MAG_30_3	0	0	0	0	0	0	0	0	0.393904	0.922401	0	0.543916	0	0	0	0	0	0	0	0	1	1	0	1
c_000000041333	1873	2575	Glycoprotease family	PF00814	NA	NA	NA	NA	MAG_30_3	0	0	0	0	0	0	0	0	0	0	0	0	0	0	0	0	0	0	0	0	0	0	0	0
c_000000041333	1235	1715	Recombination protein O N terminal	PF11967	NA	NA	NA	NA	MAG_30_3	0	0	0	0	0	0	0	0	0	6.07633	0	0	0	0	0	0	0	0	0	0	0	1	0	0
c_000000024197	985	1591	Haloacid dehalogenase-like hydrolase	PF13419	NA	NA	NA	NA	MAG_30_3	0	0	0	0	0	0	0	0	0	0	0	0	0	0	0	0	0	0	0	0	0	0	0	0
c_000000024197	0	1008	UvrC Helix-hairpin-helix N-terminal	PF08459	NA	NA	NA	NA	MAG_30_3	0	0	0	0	0	0	0	0	0.610979	0	0	0	0	0	0	0	0	0	0	0	1	0	0	0
c_000000014837	2147	2708	NA	NA	NA	NA	NA	NA	MAG_30_3	0	0	0	0	0	0	0	0	0	0	0	0	0	0	0	0	0	0	0	0	0	0	0	0
c_000000014837	781	2143	KH-domain-like of EngA bacterial GTPase enzymes, C-terminal	PF14714	NA	NA	NA	NA	MAG_30_3	0	0	0	0	0	0	0	0	0	0	0	0	0	0	0	0	0	0	0	0	0	0	0	0
c_000000014837	2	827	KH domain	PF07650	NA	NA	NA	NA	MAG_30_3	0	0	0	0	0	0	0	0	0	0	0	0	0	0	0	0	0	0	0	0	0	0	0	0
c_000000011549	1560	2514	Dihydroorotate dehydrogenase	PF01180	Pathway modules; Nucleotide metabolism; Pyrimidine metabolism	M00051	Uridine monophosphate biosynthesis, glutamine (+ PRPP) => UMP	M00051	MAG_30_3	0	0	0	0	0	0	0	0	0	0	0	0	0	0	0	0	0	0	0	0	0	0	0	0
c_000000011549	850	1612	Iron-sulfur cluster binding domain of dihydroorotate dehydrogenase B	PF10418	NA	NA	NA	NA	MAG_30_3	0	0	0	2.35974	0	0	0	0	0	0	0	0	0	0	0	1	0	0	0	0	0	0	0	0
c_000000072076	2255	2714	NA	NA	NA	NA	NA	NA	MAG_30_3	0	0	0	0	0	0	0	0	0	0	0	0	0	0	0	0	0	0	0	0	0	0	0	0
c_000000065260	311	1265	Metallo-beta-lactamase superfamily	PF00753	NA	NA	NA	NA	MAG_30_3	0	0	0	0	0	0	0	0	0	0	0	0	0	0	0	0	0	0	0	0	0	0	0	0
c_000000051148	2688	2862	Biopolymer transport protein ExbD/TolR	PF02472	NA	NA	NA	NA	MAG_30_3	0	0	0	0	0	0	0	0	0	0	0	0	0	0	0	0	0	0	0	0	0	0	0	0
c_000000051148	251	1766	Carbohydrate kinase	PF01256	NA	NA	NA	NA	MAG_30_3	0	0	0	0	0	0	0	0	0	0	0	0	0	0	0	0	0	0	0	0	0	0	0	0
c_000000051148	2	98	NA	NA	NA	NA	NA	NA	MAG_30_3	0	0	0	0	0	0	0	0	0	0	0	0	0	0	0	0	0	0	0	0	0	0	0	0
c_000000041092	2376	3630	NA	NA	NA	NA	NA	NA	MAG_30_3	0	0	0	0	0	0	0	0	0	1.29598	0	0	0	0	0	0	0	0	0	0	0	1	0	0
c_000000041092	851	1973	RecF/RecN/SMC N terminal domain	PF02463	NA	NA	NA	NA	MAG_30_3	0	0	0	0	0	0	0	0	0	0	0	0	0	0	0	0	0	0	0	0	0	0	0	0
c_000000035860	2796	3624	Serpin (serine protease inhibitor)	PF00079	NA	NA	NA	NA	MAG_30_3	0	0	0	2.70024	0	0	0	0	1.20059	0	2.66785	0	0	0	0	1	0	0	0	0	1	0	2	0
c_000000035860	1870	2557	Domain of unknown function (DUF4294)	PF14127	NA	NA	NA	NA	MAG_30_3	0	0	0	3.23592	0	0	0	2.01805	1.49019	0	0	0	0	0	0	1	0	0	0	1	1	0	0	0
c_000000035860	2	203	NA	NA	NA	NA	NA	NA	MAG_30_3	0	0	0	0	0	0	0	0	0	0	0	0	0	0	0	0	0	0	0	0	0	0	0	0
c_000000035788	1678	2512	EamA-like transporter family	PF00892	NA	NA	NA	NA	MAG_30_3	0	0	0	0	0	0	0	0	0	0	0	0	0	0	0	0	0	0	0	0	0	0	0	0
c_000000035788	406	1444	Beta-eliminating lyase	PF01212	NA	NA	NA	NA	MAG_30_3	0	0	0	0	0	0	0	0	0	0	0	0	0	0	0	0	0	0	0	0	0	0	0	0
c_000000071859	1972	2842	NA	NA	NA	NA	NA	NA	MAG_30_3	0	0	0	0	0	0	0	0	0	0	0	0	0	0	0	0	0	0	0	0	0	0	0	0
c_000000071859	1117	1969	Ribosomal RNA adenine dimethylase	PF00398	NA	NA	NA	NA	MAG_30_3	0	0	0	0	0	0	0	0	0.777267	0	0	0	0	0	0	0	0	0	0	0	1	0	0	0
c_000000071859	1	988	AICARFT/IMPCHase bienzyme	PF01808	Pathway modules; Nucleotide metabolism; Purine metabolism	M00048	Inosine monophosphate biosynthesis, PRPP + glutamine => IMP	M00048	MAG_30_3	0	0	0	0	0	0	0	0.94365	0	0	0	0.897735	0	0	0	0	0	0	0	1	0	0	0	1
c_000000063771	1590	3156	Dihydroprymidine dehydrogenase domain II, 4Fe-4S cluster	PF14691	NA	NA	NA	NA	MAG_30_3	0	0	0	0	0	0	0	0	0.639301	0	0	0	0	0	0	0	0	0	0	0	1	0	0	0
c_000000061347	4540	6019	NA	NA	NA	NA	NA	NA	MAG_30_3	0	0	0	0	0	0	0	0	0	0	0	0	0	0	0	0	0	0	0	0	0	0	0	0
c_000000061347	3937	4390	NA	NA	NA	NA	NA	NA	MAG_30_3	0	0	0	12.0715	0	0	0	15.6554	0	0	0	3.86441	0	0	0	2	0	0	0	4	0	0	0	1
c_000000061347	441	1953	Oxidoreductase family, NAD-binding Rossmann fold	PF01408	NA	NA	NA	NA	MAG_30_3	0	0	0.782158	6.48152	0	0	0	0	1.83965	2.26455	0.647734	4.02881	0	0	1	5	0	0	0	0	3	2	1	5
c_000000061347	1	376	Pyridine nucleotide-disulphide oxidoreductase	PF07992	NA	NA	NA	NA	MAG_30_3	0	0	0	0	0	0	0	0	0	0	0	0	0	0	0	0	0	0	0	0	0	0	0	0
c_000000057003	5813	6479	IPP transferase	PF01715	NA	NA	NA	NA	MAG_30_3	0	0	0	0	0	0	0	5.0829	1.20147	0	0	0	0	0	0	0	0	0	0	3	1	0	0	0
c_000000057003	817	1843	recA bacterial DNA recombination protein	PF00154	NA	NA	NA	NA	MAG_30_3	3.13506	3.12177	0	1.9775	0	0	0	1.16565	0	0	0	2.2696	1	1	0	1	0	0	0	1	0	0	0	2
c_000000055011	3397	3673	Histidine kinase-, DNA gyrase B-, and HSP90-like ATPase	PF02518	NA	NA	NA	NA	MAG_30_3	0	0	0	0	0	0	0	0	0	0	0	0	0	0	0	0	0	0	0	0	0	0	0	0
c_000000055011	2374	3349	His Kinase A (phospho-acceptor) domain	PF00512	NA	NA	NA	NA	MAG_30_3	0	0	0	0	0	0	0	2.0181	0	0	0	0	0	0	0	0	0	0	0	2	0	0	0	0
c_000000055011	1486	1678	NA	NA	NA	NA	NA	NA	MAG_30_3	0	0	0	0	0	0	0	0	0	0	0	0	0	0	0	0	0	0	0	0	0	0	0	0
c_000000055011	1285	1471	NA	NA	NA	NA	NA	NA	MAG_30_3	0	0	0	0	0	0	0	0	0	0	0	0	0	0	0	0	0	0	0	0	0	0	0	0
c_000000055011	855	1242	NA	NA	NA	NA	NA	NA	MAG_30_3	0	0	0	0	0	0	0	0	0	0	0	5.48073	0	0	0	0	0	0	0	0	0	0	0	1
c_000000035187	3042	4518	Starch-binding associating with outer membrane	PF12771	NA	NA	NA	NA	MAG_30_3	0	0	0	0	0	0	0	0	0	0	0.518897	0	0	0	0	0	0	0	0	0	0	0	1	0
c_000000027219	3104	3503	Carbohydrate-binding family 9	PF16011	NA	NA	NA	NA	MAG_30_3	0	0	0	0	0	0	0	0	0	0	0	0	0	0	0	0	0	0	0	0	0	0	0	0
c_000000027219	139	892	Prolipoprotein diacylglyceryl transferase	PF01790	NA	NA	NA	NA	MAG_30_3	0	0	0	0	0	0	0	0	0	0	0	0	0	0	0	0	0	0	0	0	0	0	0	0
c_000000027219	0	105	NA	NA	NA	NA	NA	NA	MAG_30_3	0	0	0	0	0	0	0	0	0	0	0	0	0	0	0	0	0	0	0	0	0	0	0	0
c_000000021699	2895	3561	ATP synthase alpha/beta family, nucleotide-binding domain	PF00006	NA	NA	NA	NA	MAG_30_3	0	0	0	0	0	0	0	0	0	0	0	0	0	0	0	0	0	0	0	0	0	0	0	0
c_000000021699	537	1128	Protein of unknown function (DUF2764)	PF10962	NA	NA	NA	NA	MAG_30_3	0	0	0	0	0	0	0	0	3.01717	0	0	0	0	0	0	0	0	0	0	0	2	0	0	0
c_000000073946	911	1079	4Fe-4S binding domain	PF00037	NA	NA	NA	NA	MAG_30_3	0	0	0	0	0	0	0	0	0	0	0	0	0	0	0	0	0	0	0	0	0	0	0	0
c_000000073946	1	652	Outer membrane efflux protein	PF02321	NA	NA	NA	NA	MAG_30_3	0	0	0	0	0	0	0	0	0	0	0	0	0	0	0	0	0	0	0	0	0	0	0	0
c_000000071810	1239	2250	Phosphate acetyl/butaryl transferase	PF01515	NA	NA	NA	NA	MAG_30_3	0	0	0	0	0	0	0	0	0	0	0	0	0	0	0	0	0	0	0	0	0	0	0	0
c_000000067322	2762	3092	NA	NA	NA	NA	NA	NA	MAG_30_3	0	0	0	0	0	0	0	0	0	0	0	0	0	0	0	0	0	0	0	0	0	0	0	0
c_000000067322	2	1139	UDP-N-acetylglucosamine 2-epimerase	PF02350	NA	NA	NA	NA	MAG_30_3	0	0	0	0	0	0	0	0	0.66692	0	0	1.74708	0	0	0	0	0	0	0	0	1	0	0	2
c_000000067034	668	2294	Magnesium chelatase, subunit ChlI	PF01078	NA	NA	NA	NA	MAG_30_3	0	0	0	0	0	0	0	0.716912	0	1.01728	0	0.697205	0	0	0	0	0	0	0	1	0	1	0	1
c_000000067034	2	665	NA	NA	NA	NA	NA	NA	MAG_30_3	0	0	0	8.6569	0	0	0	3.26345	1.12346	0	0	3.12395	0	0	0	3	0	0	0	2	1	0	0	2
c_000000034826	1932	2751	short chain dehydrogenase	PF00106	NA	NA	NA	NA	MAG_30_3	0	0	0	0	0	0	0	0	0	0	0	1.20544	0	0	0	0	0	0	0	0	0	0	0	1
c_000000034826	2	1727	HD domain	PF13328	NA	NA	NA	NA	MAG_30_3	0	0	0	0.868375	0	0	0	0	0.354074	0	0	0	0	0	0	1	0	0	0	0	1	0	0	0
c_000000030122	490	1258	Bacterial SH3 domain	PF08239	NA	NA	NA	NA	MAG_30_3	0	0	0	0	0	0	0	0	0	0	1.22875	0	0	0	0	0	0	0	0	0	0	0	1	0
c_000000030122	1	433	NA	NA	NA	NA	NA	NA	MAG_30_3	0	0	0	0	0	0	0	0	0	0	0	0	0	0	0	0	0	0	0	0	0	0	0	0
c_000000029210	1474	2221	LytTr DNA-binding domain	PF04397	NA	NA	NA	NA	MAG_30_3	0	0	0	0	0	0	0	0	0	0	0	0	0	0	0	0	0	0	0	0	0	0	0	0
c_000000021578	2106	3531	Elongation factor Tu GTP binding domain	PF00009	NA	NA	NA	NA	MAG_30_3	0	0	0	0	0	0	0	0	3.39738	0	0	0	0	0	0	0	0	0	0	0	4	0	0	0
c_000000021578	380	2006	TCP-1/cpn60 chaperonin family	PF00118	NA	NA	NA	NA	MAG_30_3	0	0	0	2.63103	0	0	0	0.845095	4.15029	0	0.63182	0	0	0	0	2	0	0	0	1	7	0	1	0
c_000000016178	3712	4114	Chorismate mutase type II	PF01817	NA	NA	NA	NA	MAG_30_3	0	0	0	0	0	0	0	0	0	0	0	0	0	0	0	0	0	0	0	0	0	0	0	0
c_000000016178	1769	2783	DAHP synthetase I family	PF00793	Pathway modules; Amino acid metabolism; Aromatic amino acid metabolism	M00022	Shikimate pathway, phosphoenolpyruvate + erythrose-4P => chorismate	M00022	MAG_30_3	0	0	0	0	0	0	0	0	1.59057	0	0	2.12609	0	0	0	0	0	0	0	0	2	0	0	2
c_000000016178	1548	1677	NA	NA	NA	NA	NA	NA	MAG_30_3	0	0	0	0	0	0	0	0	0	0	0	0	0	0	0	0	0	0	0	0	0	0	0	0
c_000000076417	3539	4343	Putative esterase	PF00756	NA	NA	NA	NA	MAG_30_3	0	0	0	2.828	0	0	0	0	3.08493	5.14882	0	0	0	0	0	1	0	0	0	0	2	2	0	0
c_000000056017	2479	3322	Anticodon binding domain	PF03129	NA	NA	NA	NA	MAG_30_3	0	0	0	0	0	0	0	0	0	0	0	0	0	0	0	0	0	0	0	0	0	0	0	0
c_000000056017	1373	2471	Protein of unknown function (DUF933)	PF06071	NA	NA	NA	NA	MAG_30_3	0	0	0	1.81838	0	0	0	1.15716	0	1.66409	0	0	0	0	0	1	0	0	0	1	0	1	0	0
c_000000046873	4543	5794	Ribonucleotide reductase, barrel domain	PF02867	Pathway modules; Nucleotide metabolism; Pyrimidine metabolism	M00053	Pyrimidine deoxyribonuleotide biosynthesis, CDP/CTP => dCDP/dCTP,dTDP/dTTP	M00053	MAG_30_3	0	0	0.757774	0	0	0	0	0.745135	0	0	1.20785	0	0	0	1	0	0	0	0	1	0	0	2	0
c_000000046873	3264	4455	Aminotransferase class I and II	PF00155	NA	NA	NA	NA	MAG_30_3	0	0	0	0	0	0	0	0	0.732642	0	0	0	0	0	0	0	0	0	0	0	1	0	0	0
c_000000046873	1651	2353	TatD related DNase	PF01026	NA	NA	NA	NA	MAG_30_3	0	0	0	0	0	0	0	0	0	0	0	0	0	0	0	0	0	0	0	0	0	0	0	0
c_000000046873	851	1631	ThiF family	PF00899	NA	NA	NA	NA	MAG_30_3	0	0	0	0	0	0	0	0	0	0	0	0	0	0	0	0	0	0	0	0	0	0	0	0
c_000000040321	3102	3300	Cytidine and deoxycytidylate deaminase zinc-binding region	PF00383	NA	NA	NA	NA	MAG_30_3	0	0	0	0	0	0	0	0	0	0	0	0	0	0	0	0	0	0	0	0	0	0	0	0
c_000000040321	0	2970	NA	NA	NA	NA	NA	NA	MAG_30_3	0	0	0.296717	0.481932	0	0	0	0.288858	1.22903	0	0	1.63577	0	0	1	1	0	0	0	1	6	0	0	6
c_000000039889	936	2310	NA	NA	NA	NA	NA	NA	MAG_30_3	0	0	0	0	0	0	0	0	0	0	0	0	0	0	0	0	0	0	0	0	0	0	0	0
c_000000039889	2	929	Anticodon-binding domain of tRNA	PF08264	NA	NA	NA	NA	MAG_30_3	0	0	0	0	0	0	0	0	0	0	0	0	0	0	0	0	0	0	0	0	0	0	0	0
c_000000038257	2296	2704	NA	NA	NA	NA	NA	NA	MAG_30_3	0	0	0	0	0	0	0	0	0	0	0	0	0	0	0	0	0	0	0	0	0	0	0	0
c_000000026017	2095	2779	Starch-binding associating with outer membrane	PF14322	NA	NA	NA	NA	MAG_30_3	0	0	0	0	0	0	0	0	0	0	0	0	0	0	0	0	0	0	0	0	0	0	0	0
c_000000070582	1605	2772	Protein of unknown function DUF111	PF01969	NA	NA	NA	NA	MAG_30_3	0	0	0	0	0	0	0	0	0.624344	0	0	0.861954	0	0	0	0	0	0	0	0	1	0	0	1
c_000000027716	206	2849	NA	NA	NA	NA	NA	NA	MAG_30_3	0	0	0	0.550562	0	0	0	0	0.457182	0	0	0.305775	0	0	0	1	0	0	0	0	2	0	0	1
c_000000051253	381	1344	NQR2, RnfD, RnfE family	PF03116	NA	NA	NA	NA	MAG_30_3	0	0	0	0	0	0	0	0	0	0	0	0	0	0	0	0	0	0	0	0	0	0	0	0
c_000000008587	2772	3786	Lysylphosphatidylglycerol synthase TM region	PF03706	NA	NA	NA	NA	MAG_30_3	0	0	0	0	0	0	0	0	0	0	0	0	0	0	0	0	0	0	0	0	0	0	0	0
c_000000008587	4212	5076	Pantoate-beta-alanine ligase	PF02569	Pathway modules; Metabolism of cofactors and vitamins; Cofactor and vitamin metabolism!!!Pathway modules; Metabolism of cofactors and vitamins; Cofactor and vitamin metabolism	M00119!!!M00913	Pantothenate biosynthesis, valine/L-aspartate => pantothenate!!!Pantothenate biosynthesis, 2-oxoisovalerate/spermine => pantothenate	M00119!!!M00913	MAG_30_3	0	0	0	0	0	0	0	0	1.55041	0	0	0	0	0	0	0	0	0	0	0	2	0	0	0
c_000000008587	5321	6521	Aminotransferase class I and II	PF00155	NA	NA	NA	NA	MAG_30_3	0	0	0	0	0	0	0	0	0	0	0	0.747047	0	0	0	0	0	0	0	0	0	0	0	1
c_000000008587	6609	7404	Pyrroline-5-carboxylate reductase dimerisation	PF14748	Pathway modules; Amino acid metabolism; Arginine and proline metabolism	M00015	Proline biosynthesis, glutamate => proline	M00015	MAG_30_3	0	0	0	0	0	0	0	1.37141	0	0	0	0	0	0	0	0	0	0	0	1	0	0	0	0
c_000000049817	2	740	Peptidase S46	PF10459	NA	NA	NA	NA	MAG_30_3	0	0	0	4.98632	0	0	0	0	0	0	0	0	0	0	0	2	0	0	0	0	0	0	0	0
c_000000008849	1	1615	ABC transporter	PF00005	NA	NA	NA	NA	MAG_30_3	0	0	0	0	0	0	0	1.05668	0	0	0	0	0	0	0	0	0	0	0	2	0	0	0	0
c_000000008849	1680	2400	short chain dehydrogenase	PF00106	NA	NA	NA	NA	MAG_30_3	0	0	0	0	0	0	0	0	0	0	0	0	0	0	0	0	0	0	0	0	0	0	0	0
c_000000072920	4621	5002	NA	NA	NA	NA	NA	NA	MAG_30_3	0	0	0	0	0	0	0	4.31085	0	0	0	0	0	0	0	0	0	0	0	1	0	0	0	0
c_000000049502	798	2328	GMP synthase C terminal domain	PF00958	Pathway modules; Nucleotide metabolism; Purine metabolism	M00050	Guanine ribonucleotide biosynthesis IMP => GDP,GTP	M00050	MAG_30_3	0	0	0	0	0	0	0	0.599632	0	0	0.484702	2.27077	0	0	0	0	0	0	0	1	0	0	1	4
c_000000044910	4096	4657	AcrB/AcrD/AcrF family	PF00873	NA	NA	NA	NA	MAG_30_3	0	0	0	0	0	0	0	0	0	0	0	0	0	0	0	0	0	0	0	0	0	0	0	0
c_000000055261	3310	3871	Protein of unknown function (DUF4199)	PF13858	NA	NA	NA	NA	MAG_30_3	0	0	0	0	0	0	0	0	0	0	0	0	0	0	0	0	0	0	0	0	0	0	0	0
c_000000065260	2580	2979	NA	NA	NA	NA	NA	NA	MAG_30_3	0	0	0	0	0	0	0	0	0	0	0	0	0	0	0	0	0	0	0	0	0	0	0	0
c_000000017561	1501	3211	Squalene-hopene cyclase C-terminal domain	PF13243	NA	NA	NA	NA	MAG_30_3	0	0	0	0	0	0	0	0	0.657505	0	0.696782	0	0	0	0	0	0	0	0	0	1	0	1	0
c_000000014837	2684	4910	Stage II sporulation protein E (SpoIIE)	PF07228	NA	NA	NA	NA	MAG_30_3	2.08464	2.07598	0	0	0	0	0	0	0.266873	0	0	0	2	2	0	0	0	0	0	0	1	0	0	0
c_000000055975	1	415	AMMECR1	PF01871	NA	NA	NA	NA	MAG_30_3	0	0	0	0	0	0	0	0	2.5266	0	0	0	0	0	0	0	0	0	0	0	1	0	0	0
c_000000029947	4996	5932	Type IX secretion system membrane protein PorP/SprF	PF11751	NA	NA	NA	NA	MAG_30_3	0	0	0	0	0	0	0	0	0	0	0	0	0	0	0	0	0	0	0	0	0	0	0	0
c_000000015226	4458	5319	Methyltransferase small domain	PF05175	NA	NA	NA	NA	MAG_30_3	0	0	0	0	0	0	0	0	0.927653	0	1.06514	0	0	0	0	0	0	0	0	0	1	0	1	0
c_000000050984	1598	1799	NA	NA	NA	NA	NA	NA	MAG_30_3	0	0	0	0	0	0	0	0	0	0	0	0	0	0	0	0	0	0	0	0	0	0	0	0
c_000000058234	4729	4999	Ribosomal proteins 50S-L15, 50S-L18e, 60S-L27A	PF00828	NA	NA	NA	NA	MAG_30_3	0	0	0	0	0	0	0	0	0	0	0	0	0	0	0	0	0	0	0	0	0	0	0	0
c_000000041333	938	1172	NA	NA	NA	NA	NA	NA	MAG_30_3	0	0	0	0	0	0	0	0	0	0	0	0	0	0	0	0	0	0	0	0	0	0	0	0
c_000000030044	2	1262	Lamin Tail Domain	PF00932	NA	NA	NA	NA	MAG_30_3	0	0	0	0	0	0	0	0	0	0	0	0	0	0	0	0	0	0	0	0	0	0	0	0
c_000000073886	417	1344	NA	NA	NA	NA	NA	NA	MAG_30_3	0	0	0	0	0	0	0	1.0433	0	0	0	1.99127	0	0	0	0	0	0	0	1	0	0	0	2
c_000000024212	1842	2985	DnaJ C terminal domain	PF01556	NA	NA	NA	NA	MAG_30_3	0	0	0	0	0	0	0	0	0.607545	0	0	0	0	0	0	0	0	0	0	0	1	0	0	0
c_000000026201	2637	3750	Domain of unknown function (DUF362)	PF04015	NA	NA	NA	NA	MAG_30_3	6.30044	6.27343	0	0	0	0	0	0	0	0	0	0	2	2	0	0	0	0	0	0	0	0	0	0
c_000000020649	1	169	NA	NA	NA	NA	NA	NA	MAG_30_3	0	0	0	0	0	0	0	0	0	0	0	0	0	0	0	0	0	0	0	0	0	0	0	0
c_000000046873	2592	3144	NA	NA	NA	NA	NA	NA	MAG_30_3	0	0	0	0	0	0	0	0	0	0	0	0	0	0	0	0	0	0	0	0	0	0	0	0
c_000000060266	0	2385	Glycosyl hydrolase family 9	PF00759	NA	NA	NA	NA	MAG_30_3	0	0	0	0	0	0	0	0.358633	0.246865	0	0.290713	0.67776	0	0	0	0	0	0	0	1	1	0	1	2
c_000000057583	2811	2955	NA	NA	NA	NA	NA	NA	MAG_30_3	0	0	0	0	0	0	0	0	0	0	0	0	0	0	0	0	0	0	0	0	0	0	0	0
c_000000029210	307	1453	Histidine kinase	PF06580	NA	NA	NA	NA	MAG_30_3	0	0	0	0	0	0	0	0	0.617651	0	0	0	0	0	0	0	0	0	0	0	1	0	0	0
c_000000052233	1	943	Phosphotransferase enzyme family	PF01636	NA	NA	NA	NA	MAG_30_3	0	0	0	0	0	0	0	0	0.85067	0	0	1.10579	0	0	0	0	0	0	0	0	1	0	0	1
c_000000015226	3276	4371	RibD C-terminal domain	PF01872	Pathway modules; Metabolism of cofactors and vitamins; Cofactor and vitamin metabolism	M00125	Riboflavin biosynthesis, plants and bacteria, GTP => riboflavin/FMN/FAD	M00125	MAG_30_3	0	0	0	0	0	0	0	0	1.12641	1.8011	0	0	0	0	0	0	0	0	0	0	1	1	0	0
c_000000054155	2411	3284	Xylose isomerase-like TIM barrel	PF01261	NA	NA	NA	NA	MAG_30_3	0	0	0	0	0	0	0	0	0	0	0	0	0	0	0	0	0	0	0	0	0	0	0	0
c_000000015226	5311	5779	RecX family	PF02631	NA	NA	NA	NA	MAG_30_3	0	0	0	0	0	0	0	0	0	0	0	0	0	0	0	0	0	0	0	0	0	0	0	0
c_000000072076	2	1886	Chaperone of endosialidase	PF13884	NA	NA	NA	NA	MAG_30_3	0	0	0	0	0	0	0	0.492056	0.337572	0	0	0.468286	0	0	0	0	0	0	0	1	1	0	0	1
c_000000067322	1171	2722	NA	NA	NA	NA	NA	NA	MAG_30_3	0	0	0	0	0	0	0	0	0	0	0	0	0	0	0	0	0	0	0	0	0	0	0	0
c_000000066714	624	1722	Glycosyl transferase family 2	PF00535	NA	NA	NA	NA	MAG_30_3	0	0	0	0	0	0	0	0	0	0	0	0	0	0	0	0	0	0	0	0	0	0	0	0
c_000000072920	3495	4584	Stage II sporulation protein	PF08486	NA	NA	NA	NA	MAG_30_3	0	0	0	0	0	0	0	0	0	0	0	0	0	0	0	0	0	0	0	0	0	0	0	0
c_000000011549	283	742	Helix-turn-helix	PF01381	NA	NA	NA	NA	MAG_30_3	0	0	0	0	0	0	0	0	0	0	0	0	0	0	0	0	0	0	0	0	0	0	0	0
c_000000011561	149	1139	Integrase core domain	PF00665	NA	NA	NA	NA	MAG_30_3	0	0	0	0	0	0	0	0	0	1.95221	0	0	0	0	0	0	0	0	0	0	0	1	0	0
c_000000011561	1393	1963	Telomere recombination	PF01300	NA	NA	NA	NA	MAG_30_3	0	0	0	0	0	0	0	0	0	0	0	0	0	0	0	0	0	0	0	0	0	0	0	0
c_000000070582	35	785	AIR carboxylase	PF00731	NA	NA	NA	NA	MAG_30_3	0	0	0	0	0	0	0	0	0	0	0	1.46846	0	0	0	0	0	0	0	0	0	0	0	1
c_000000058963	19875	20610	Sulfite exporter TauE/SafE	PF01925	NA	NA	NA	NA	MAG_30_3	0	0	0	0	0	0	0	0	0	0	0	0	0	0	0	0	0	0	0	0	0	0	0	0
c_000000073569	1441	2299	PASTA domain	PF03793	NA	NA	NA	NA	MAG_30_3	0	0	0	2.06657	0	0	0	0	0	0	0	0	0	0	0	1	0	0	0	0	0	0	0	0
c_000000027110	2258	2558	Domain of unknown function (DUF4249)	PF14054	NA	NA	NA	NA	MAG_30_3	0	0	0	13.8949	0	0	0	0	0	0	0	0	0	0	0	1	0	0	0	0	0	0	0	0
c_000000011734	1	832	Clp amino terminal domain, pathogenicity island component	PF02861	NA	NA	NA	NA	MAG_30_3	3.54752	3.53258	0	0	0	0	0	0	0	0	0	0	1	1	0	0	0	0	0	0	0	0	0	0
c_000000011734	1080	3621	DNA gyrase/topoisomerase IV, subunit A	PF00521	NA	NA	NA	NA	MAG_30_3	0	0	0	0	0	0	0	0.341448	0.723357	0.558882	0.302012	0	0	0	0	0	0	0	0	1	3	1	1	0
c_000000055261	1	175	NA	NA	NA	NA	NA	NA	MAG_30_3	0	0	0	0	0	0	0	0	0	0	0	0	0	0	0	0	0	0	0	0	0	0	0	0
c_000000012372	118	1072	Methylenetetrahydrofolate reductase	PF02219	Pathway modules; Energy metabolism; Carbon fixation!!!Signature modules; Module set; Metabolic capacity	M00377!!!M00618	Reductive acetyl-CoA pathway (Wood-Ljungdahl pathway)!!!Acetogen	M00377!!!M00618	MAG_30_3	0	0	0	0	0	0	0	0	0	0	0.97942	1.15794	0	0	0	0	0	0	0	0	0	0	1	1
c_000000036600	3429	4515	Histidine kinase	PF06580	NA	NA	NA	NA	MAG_30_3	0	0	0	0	0	0	0	0.972314	0	0	0	0	0	0	0	0	0	0	0	1	0	0	0	0
c_000000046873	0	846	GDP-mannose 4,6 dehydratase	PF16363	NA	NA	NA	NA	MAG_30_3	0	0	0	0	0	0	0	0	0	0	0	1.23875	0	0	0	0	0	0	0	0	0	0	0	1
c_000000011989	597	1428	NA	NA	NA	NA	NA	NA	MAG_30_3	0	0	0	0	0	0	0	0	2.49465	0	0	2.31861	0	0	0	0	0	0	0	0	3	0	0	2
c_000000011989	2053	2725	NA	NA	NA	NA	NA	NA	MAG_30_3	0	0	0	0	0	0	0	0	0	0	0	0	0	0	0	0	0	0	0	0	0	0	0	0
c_000000022217	2628	5445	AsmA-like C-terminal region	PF13502	NA	NA	NA	NA	MAG_30_3	0	0	0	0	0	0	0	0.481964	0	0	0	0.967413	0	0	0	0	0	0	0	1	0	0	0	2
c_000000039889	2484	2979	Quinolinate phosphoribosyl transferase, C-terminal domain	PF01729	NA	NA	NA	NA	MAG_30_3	0	0	0	0	0	0	0	2.70227	1.93159	0	0	0	0	0	0	0	0	0	0	1	1	0	0	0
c_000000048414	2088	2943	Threonine synthase N terminus	PF14821	Pathway modules; Amino acid metabolism; Serine and threonine metabolism	M00018	Threonine biosynthesis, aspartate => homoserine => threonine	M00018	MAG_30_3	0	0	0	0	0	0	0	0	0	0	0	0	0	0	0	0	0	0	0	0	0	0	0	0
c_000000012199	625	1015	Ribonuclease P	PF00825	NA	NA	NA	NA	MAG_30_3	0	0	0	0	0	0	0	0	0	0	0	0	0	0	0	0	0	0	0	0	0	0	0	0
c_000000012199	1236	2913	Peptidase family S41	PF03572	NA	NA	NA	NA	MAG_30_3	0	0	0	0	0	0	0	0.529713	0	0	0	0	0	0	0	0	0	0	0	1	0	0	0	0
c_000000033408	175	1207	Domain of unknown function (DUF4249)	PF14054	NA	NA	NA	NA	MAG_30_3	0	0	0	0	0	0	0	0	0	0	1.79508	0	0	0	0	0	0	0	0	0	0	0	2	0
c_000000028035	2114	3029	NA	NA	NA	NA	NA	NA	MAG_30_3	0	0	0	0	0	0	0	0	0	0	0	0	0	0	0	0	0	0	0	0	0	0	0	0
c_000000069789	3677	4043	Ribosomal protein L14p/L23e	PF00238	NA	NA	NA	NA	MAG_30_3	0	0	0	0	0	0	0	4.60549	3.06309	0	4.25119	13.5467	0	0	0	0	0	0	0	1	1	0	1	3
c_000000065526	282	1815	tRNA synthetases class I (E and Q), catalytic domain	PF00749	Pathway modules; Metabolism of cofactors and vitamins; Cofactor and vitamin metabolism	M00121	Heme biosynthesis, plants and bacteria, glutamate => heme	M00121	MAG_30_3	0	0	0	0	0	0	0	1.06145	0.825767	0	0	0	0	0	0	0	0	0	0	1	1	0	0	0
c_000000058382	3098	3542	Domain of unknown function (DUF4386)	PF14329	NA	NA	NA	NA	MAG_30_3	0	0	0	0	0	0	0	0	0	0	0	0	0	0	0	0	0	0	0	0	0	0	0	0
c_000000013439	1779	2796	Histidinol dehydrogenase	PF00815	Pathway modules; Amino acid metabolism; Histidine metabolism	M00026	Histidine biosynthesis, PRPP => histidine	M00026	MAG_30_3	0	0	0	0	0	0	0	0	0	0	0	0	0	0	0	0	0	0	0	0	0	0	0	0
c_000000038415	2642	3881	alpha/beta hydrolase fold	PF07859	NA	NA	NA	NA	MAG_30_3	0	0	0	0	0	0	0	0	0	0	0	0	0	0	0	0	0	0	0	0	0	0	0	0
c_000000072382	1874	4169	NA	NA	NA	NA	NA	NA	MAG_30_3	0	0	0	0	0	0	0	0	0	0	0	0	0	0	0	0	0	0	0	0	0	0	0	0
c_000000071176	1	1363	Glycosyl hydrolase family 57	PF03065	NA	NA	NA	NA	MAG_30_3	0	0	0	1.15591	0	0	0	0.671683	1.40319	0	0	0	0	0	0	1	0	0	0	1	3	0	0	0
c_000000018839	255	1233	GSCFA family	PF08885	NA	NA	NA	NA	MAG_30_3	0	0	0	0	0	0	0	0	0	0	0	0	0	0	0	0	0	0	0	0	0	0	0	0
c_000000058234	2076	2193	Ribosomal protein L36	PF00444	NA	NA	NA	NA	MAG_30_3	0	0	0	0	0	0	0	0	0	0	0	0	0	0	0	0	0	0	0	0	0	0	0	0
c_000000033548	1	382	Amino acid kinase family	PF00696	NA	NA	NA	NA	MAG_30_3	0	0	0	0	0	0	0	0	0	0	0	0	0	0	0	0	0	0	0	0	0	0	0	0
c_000000063771	2	833	Respiratory-chain NADH dehydrogenase 51 Kd subunit	PF01512	NA	NA	NA	NA	MAG_30_3	0	0	0	0	0	0	0	0	1.78742	0	0	0	0	0	0	0	0	0	0	0	1	0	0	0
c_000000024212	1176	1812	GrpE	PF01025	NA	NA	NA	NA	MAG_30_3	0	0	0	0	0	0	0	1.74959	1.22044	0	0	1.68197	0	0	0	0	0	0	0	1	1	0	0	1
c_000000067034	2379	3363	Patatin-like phospholipase	PF01734	NA	NA	NA	NA	MAG_30_3	0	0	0	0	0	0	0	0	0	0	0	0	0	0	0	0	0	0	0	0	0	0	0	0
c_000000073886	1999	3418	ABC transporter	PF00005	NA	NA	NA	NA	MAG_30_3	0	0	0	0	0	0	0	0	0	0	0	0	0	0	0	0	0	0	0	0	0	0	0	0
c_000000045406	2985	3810	Gram-negative bacterial TonB protein C-terminal	PF03544	NA	NA	NA	NA	MAG_30_3	0	0	0	0	0	0	0	0	0	0	0	0	0	0	0	0	0	0	0	0	0	0	0	0
c_000000059503	2622	3258	Outer membrane lipoprotein carrier protein LolA	PF16584	NA	NA	NA	NA	MAG_30_3	0	0	0	0	0	0	0	0	0	0	0	0	0	0	0	0	0	0	0	0	0	0	0	0
c_000000058963	1407	1842	Ribose/Galactose Isomerase	PF02502	Pathway modules; Carbohydrate metabolism; Central carbohydrate metabolism!!!Pathway modules; Carbohydrate metabolism; Central carbohydrate metabolism!!!Pathway modules; Energy metabolism; Carbon fixation!!!Pathway modules; Energy metabolism; Carbon fixation!!!Signature modules; Module set; Metabolic capacity!!!Signature modules; Module set; Metabolic capacity	M00004!!!M00007!!!M00165!!!M00167!!!M00611!!!M00612	Pentose phosphate pathway (Pentose phosphate cycle)!!!Pentose phosphate pathway, non-oxidative phase, fructose 6P => ribose 5P!!!Reductive pentose phosphate cycle (Calvin cycle)!!!Reductive pentose phosphate cycle, glyceraldehyde-3P => ribulose-5P!!!Oxygenic photosynthesis in plants and cyanobacteria!!!Anoxygenic photosynthesis in purple bacteria	M00004!!!M00007!!!M00165!!!M00167!!!M00611!!!M00612	MAG_30_3	0	0	0	0	0	0	0	0	0	0	0	0	0	0	0	0	0	0	0	0	0	0	0	0
c_000000033898	1119	1488	Sulfite exporter TauE/SafE	PF01925	NA	NA	NA	NA	MAG_30_3	0	0	0	0	0	0	0	0	0	0	0	0	0	0	0	0	0	0	0	0	0	0	0	0
c_000000021383	1994	2984	Peptidase dimerisation domain	PF07687	NA	NA	NA	NA	MAG_30_3	0	0	0	0	0	0	0	0	0	0	0	0	0	0	0	0	0	0	0	0	0	0	0	0
c_000000014880	1118	2462	Domain of Unknown Function (DUF1080)	PF06439	NA	NA	NA	NA	MAG_30_3	0	0	0	0	0	0	0	0	0	0	0	0	0	0	0	0	0	0	0	0	0	0	0	0
c_000000035187	2	3029	CarboxypepD_reg-like domain	PF13715	NA	NA	NA	NA	MAG_30_3	0	0	0	0.461587	0	0.692698	0	0.528051	0.721612	0	0.66769	0.248368	0	0	0	1	0	1	0	2	4	0	3	1
c_000000015009	2	1433	Mur ligase middle domain	PF08245	NA	NA	NA	NA	MAG_30_3	0	0	0	1.23946	0	0	0	0.761223	0	0	0	0	0	0	0	1	0	0	0	1	0	0	0	0
c_000000015009	6070	7168	Lipopolysaccharide export system permease LptF/LptG	PF03739	NA	NA	NA	NA	MAG_30_3	0	0	0	0	0	0	0	0	0	0	0	0	0	0	0	0	0	0	0	0	0	0	0	0
c_000000015009	7164	8301	Queuine tRNA-ribosyltransferase	PF01702	NA	NA	NA	NA	MAG_30_3	0	0	0	0	0	0	0	0	0	0	0	0	0	0	0	0	0	0	0	0	0	0	0	0
c_000000015009	8420	8846	Glycosyl transferase family 2	PF00535	NA	NA	NA	NA	MAG_30_3	0	0	0	0	0	0	0	0	0	0	0	0	0	0	0	0	0	0	0	0	0	0	0	0
c_000000058963	4225	5170	Glycosyl hydrolases family 18	PF00704	NA	NA	NA	NA	MAG_30_3	0	0	0	0	0	0	0	0	0	0	0	0	0	0	0	0	0	0	0	0	0	0	0	0
c_000000058382	1205	2090	Prenyltransferase and squalene oxidase repeat	PF00432	NA	NA	NA	NA	MAG_30_3	0	0	0	0	0	0	0	0	0	2.54208	0	0	0	0	0	0	0	0	0	0	0	1	0	0
c_000000051253	2	389	FMN-binding domain	PF04205	NA	NA	NA	NA	MAG_30_3	0	0	0	0	0	0	0	0	2.9615	0	0	0	0	0	0	0	0	0	0	0	1	0	0	0
c_000000070398	0	1041	Rho termination factor, RNA-binding domain	PF07497	NA	NA	NA	NA	MAG_30_3	2.45612	2.44583	0	0	0	0	0	4.49692	1.82945	0	0	4.27027	1	1	0	0	0	0	0	5	3	0	0	5
c_000000029158	1	538	C-terminal domain of CHU protein family	PF13585	NA	NA	NA	NA	MAG_30_3	0	0	0	0	0	0	0	0	0	0	0	0	0	0	0	0	0	0	0	0	0	0	0	0
c_000000015541	0	1209	Tetratricopeptide repeat	PF13432	NA	NA	NA	NA	MAG_30_3	0	0	0	0	0	0	0	0	0.546138	0	0	1.47407	0	0	0	0	0	0	0	0	1	0	0	2
c_000000043745	4906	5098	NA	NA	NA	NA	NA	NA	MAG_30_3	0	0	0	0	0	0	0	0	0	0	0	0	0	0	0	0	0	0	0	0	0	0	0	0
c_000000033683	2	713	Ketopantoate reductase PanE/ApbA	PF02558	Pathway modules; Metabolism of cofactors and vitamins; Cofactor and vitamin metabolism!!!Pathway modules; Metabolism of cofactors and vitamins; Cofactor and vitamin metabolism!!!Pathway modules; Metabolism of cofactors and vitamins; Cofactor and vitamin metabolism	M00119!!!M00913!!!M00914	Pantothenate biosynthesis, valine/L-aspartate => pantothenate!!!Pantothenate biosynthesis, 2-oxoisovalerate/spermine => pantothenate!!!Coenzyme A biosynthesis, archaea, 2-oxoisovalerate => 4-phosphopantoate => CoA	M00119!!!M00913!!!M00914	MAG_30_3	0	0	0	0	0	0	0	0	0	0	0	0	0	0	0	0	0	0	0	0	0	0	0	0
c_000000045882	263	1298	NA	NA	NA	NA	NA	NA	MAG_30_3	0	0	0	0	0	0	0	0	0	0	0	0.963199	0	0	0	0	0	0	0	0	0	0	0	1
c_000000058963	20620	21835	Major Facilitator Superfamily	PF07690	NA	NA	NA	NA	MAG_30_3	0	0	0	0	0	0	0	0	0	0	0	0	0	0	0	0	0	0	0	0	0	0	0	0
c_000000055261	224	1253	GHMP kinases N terminal domain	PF00288	NA	NA	NA	NA	MAG_30_3	0	0	0	0	0	0	0	0	3.07854	3.72368	0	1.39775	0	0	0	0	0	0	0	0	3	2	0	1
c_000000073946	1220	3539	NA	NA	NA	NA	NA	NA	MAG_30_3	0	0	0	0	0	0	0	0	0	0	0	0	0	0	0	0	0	0	0	0	0	0	0	0
c_000000028052	7203	8448	Trypsin-like peptidase domain	PF13365	NA	NA	NA	NA	MAG_30_3	0	0	0	3.91328	0	2.08011	0	0.785412	0.562918	0	0	2.24004	0	0	0	3	0	1	0	1	1	0	0	3
c_000000058206	24	435	NA	NA	NA	NA	NA	NA	MAG_30_3	0	0	0	0	0	0	0	0	0	0	0	0	0	0	0	0	0	0	0	0	0	0	0	0
c_000000052498	1734	2790	NA	NA	NA	NA	NA	NA	MAG_30_3	0	0	0	4.53309	0	0	0	1.6477	0.540559	0	0	0.779752	0	0	0	3	0	0	0	2	1	0	0	1
c_000000016178	1	1027	AcrB/AcrD/AcrF family	PF00873	NA	NA	NA	NA	MAG_30_3	2.35104	2.34118	0	1.58769	0	0	0	0	0.602227	0	0.756831	0.846091	1	1	0	1	0	0	0	0	1	0	1	1
c_000000016178	1053	1347	Nitrogen regulatory protein P-II	PF00543	NA	NA	NA	NA	MAG_30_3	0	0	0	0	0	0	0	0	0	0	30.5008	0	0	0	0	0	0	0	0	0	0	0	3	0
c_000000016178	2828	3659	Prephenate dehydrogenase	PF02153	NA	NA	NA	NA	MAG_30_3	0	0	0	0	0	0	0	1.18913	0	0	0	0	0	0	0	0	0	0	0	1	0	0	0	0
c_000000024212	1	1024	EPSP synthase (3-phosphoshikimate 1-carboxyvinyltransferase)	PF00275	NA	NA	NA	NA	MAG_30_3	0	0	0	0	0	0	0	0	0	0	0.854264	0	0	0	0	0	0	0	0	0	0	0	1	0
c_000000058807	1029	2754	RecJ OB domain	PF17768	NA	NA	NA	NA	MAG_30_3	0	0	0	0	0	0	0	0	0	0	0.425102	0	0	0	0	0	0	0	0	0	0	0	1	0
c_000000042670	30	3471	tRNA synthetases class I (I, L, M and V)	PF00133	NA	NA	NA	NA	MAG_30_3	0	0	0	0	0	0	0	0	1.18999	0.475164	0.30069	0	0	0	0	0	0	0	0	0	4	1	1	0
c_000000071810	2	953	FAD binding domain	PF01565	NA	NA	NA	NA	MAG_30_3	0	0	0	0	0	0	0	0	0	0	0	0	0	0	0	0	0	0	0	0	0	0	0	0
c_000000044910	1756	2239	4Fe-4S single cluster domain	PF13353	NA	NA	NA	NA	MAG_30_3	0	0	0	0	0	0	0	0	0	0	0	0	0	0	0	0	0	0	0	0	0	0	0	0
c_000000058234	1661	2039	Ribosomal protein S13/S18	PF00416	NA	NA	NA	NA	MAG_30_3	0	0	0	0	0	0	0	0	0	0	0	0	0	0	0	0	0	0	0	0	0	0	0	0
c_000000038415	2	701	Alanine racemase, C-terminal domain	PF00842	NA	NA	NA	NA	MAG_30_3	0	0	0	3.47607	0	0	0	0	0	0	0	4.43409	0	0	0	1	0	0	0	0	0	0	0	2
c_000000041541	0	1344	Sodium:solute symporter family	PF00474	NA	NA	NA	NA	MAG_30_3	0	0	0	0	0	0	0	0	0	0	0	0	0	0	0	0	0	0	0	0	0	0	0	0
c_000000071810	2272	2509	Acetokinase family	PF00871	NA	NA	NA	NA	MAG_30_3	0	0	0	0	0	0	0	0	0	0	0	0	0	0	0	0	0	0	0	0	0	0	0	0
c_000000065842	476	1544	Cysteine-rich domain	PF02754	Pathway modules; Energy metabolism; Methane metabolism!!!Pathway modules; Energy metabolism; Methane metabolism!!!Pathway modules; Energy metabolism; Methane metabolism!!!Pathway modules; Energy metabolism; Methane metabolism	M00567!!!M00357!!!M00356!!!M00563	Methanogenesis, CO2 => methane!!!Methanogenesis, acetate => methane!!!Methanogenesis, methanol => methane!!!Methanogenesis, methylamine/dimethylamine/trimethylamine => methane	M00567!!!M00357!!!M00356!!!M00563	MAG_30_3	0	0	0	0	0	0	0	0	0	0	0	0	0	0	0	0	0	0	0	0	0	0	0	0
c_000000070398	1384	2248	Sigma-70 region 2	PF04542	NA	NA	NA	NA	MAG_30_3	0	0	0	0	0	0	0	0	0.724241	0	0	0	0	0	0	0	0	0	0	0	1	0	0	0
c_000000018670	12	1266	Phosphoglycerate kinase	PF00162	Pathway modules; Carbohydrate metabolism; Central carbohydrate metabolism!!!Pathway modules; Carbohydrate metabolism; Central carbohydrate metabolism!!!Pathway modules; Carbohydrate metabolism; Central carbohydrate metabolism!!!Pathway modules; Carbohydrate metabolism; Central carbohydrate metabolism!!!Pathway modules; Carbohydrate metabolism; Other carbohydrate metabolism!!!Pathway modules; Energy metabolism; Carbon fixation!!!Pathway modules; Energy metabolism; Carbon fixation!!!Signature modules; Module set; Metabolic capacity!!!Signature modules; Module set; Metabolic capacity	M00001!!!M00002!!!M00003!!!M00308!!!M00552!!!M00165!!!M00166!!!M00611!!!M00612	Glycolysis (Embden-Meyerhof pathway), glucose => pyruvate!!!Glycolysis, core module involving three-carbon compounds!!!Gluconeogenesis, oxaloacetate => fructose-6P!!!Semi-phosphorylative Entner-Doudoroff pathway, gluconate => glycerate-3P!!!D-galactonate degradation, De Ley-Doudoroff pathway, D-galactonate => glycerate-3P!!!Reductive pentose phosphate cycle (Calvin cycle)!!!Reductive pentose phosphate cycle, ribulose-5P => glyceraldehyde-3P!!!Oxygenic photosynthesis in plants and cyanobacteria!!!Anoxygenic photosynthesis in purple bacteria	M00001!!!M00002!!!M00003!!!M00308!!!M00552!!!M00165!!!M00166!!!M00611!!!M00612	MAG_30_3	9.98235	9.93946	0	0	0	0	0	0	1.76724	0	2.68007	0	3	3	0	0	0	0	0	0	2	0	3	0
c_000000065842	0	375	NA	NA	NA	NA	NA	NA	MAG_30_3	0	0	0	8.11897	0	0	0	0	0	0	0	0	0	0	0	1	0	0	0	0	0	0	0	0
c_000000017585	1111	2230	Ferrochelatase	PF00762	Pathway modules; Metabolism of cofactors and vitamins; Cofactor and vitamin metabolism!!!Pathway modules; Metabolism of cofactors and vitamins; Cofactor and vitamin metabolism!!!Pathway modules; Metabolism of cofactors and vitamins; Cofactor and vitamin metabolism	M00868!!!M00121!!!M00926	Heme biosynthesis, animals and fungi, glycine => heme!!!Heme biosynthesis, plants and bacteria, glutamate => heme!!!Heme biosynthesis, bacteria, glutamyl-tRNA => coproporphyrin III => heme	M00868!!!M00121!!!M00926	MAG_30_3	0	0	0	0	0	0	0	0	0	0	0	0	0	0	0	0	0	0	0	0	0	0	0	0
c_000000017921	2	4529	phage-Barnase-EndoU-ColicinE5/D-RelE like nuclease5	PF18814	NA	NA	NA	NA	MAG_30_3	0	0	0	1.3782	0	0	0	2.70543	1.19146	0	0.342505	1.98547	0	0	0	4	0	0	0	13	8	0	2	10
c_000000063771	866	1547	NADH-ubiquinone oxidoreductase-F iron-sulfur binding region	PF10589	NA	NA	NA	NA	MAG_30_3	0	0	0	0	0	0	0	0	0	0	0	0	0	0	0	0	0	0	0	0	0	0	0	0
c_000000025005	178	1243	Barrel-sandwich domain of CusB or HlyD membrane-fusion	PF16576	NA	NA	NA	NA	MAG_30_3	0	0	0	0	0	0	0	1.35658	0	0	1.05423	0	0	0	0	0	0	0	0	1	0	0	1	0
c_000000025910	3224	3998	TatD related DNase	PF01026	NA	NA	NA	NA	MAG_30_3	0	0	0	0	0	0	0	0	0	0	0	0	0	0	0	0	0	0	0	0	0	0	0	0
c_000000058662	840	2310	D-Ala-D-Ala carboxypeptidase 3 (S13) family	PF02113	NA	NA	NA	NA	MAG_30_3	0	0	0	0	0	0	0	0	0	0	0	0	0	0	0	0	0	0	0	0	0	0	0	0
c_000000027161	2232	2910	NA	NA	NA	NA	NA	NA	MAG_30_3	0	0	0	0	0	0	0	0	0	0	0	0	0	0	0	0	0	0	0	0	0	0	0	0
c_000000018456	918	2211	HlyD family secretion protein	PF13437	NA	NA	NA	NA	MAG_30_3	0	0	0	0	0	0	0	0	0	0	0	0	0	0	0	0	0	0	0	0	0	0	0	0
c_000000018456	2214	2805	B12 binding domain	PF02310	NA	NA	NA	NA	MAG_30_3	0	0	0	0	0	0	0	0	0	0	0	0	0	0	0	0	0	0	0	0	0	0	0	0
c_000000018670	1381	2665	C-5 cytosine-specific DNA methylase	PF00145	Pathway modules; Amino acid metabolism; Cysteine and methionine metabolism	M00035	Methionine degradation	M00035	MAG_30_3	0	0	0	0	0	0	0	0	0	0	0	0	0	0	0	0	0	0	0	0	0	0	0	0
c_000000018670	2939	4682	Histone deacetylase domain	PF00850	NA	NA	NA	NA	MAG_30_3	0	0	0	0	0	0	0	0	0	0	0	0	0	0	0	0	0	0	0	0	0	0	0	0
c_000000018839	0	156	NA	NA	NA	NA	NA	NA	MAG_30_3	0	0	0	0	0	0	0	0	0	0	0	0	0	0	0	0	0	0	0	0	0	0	0	0
c_000000035391	1041	2301	Lysine-2,3-aminomutase	PF12544	NA	NA	NA	NA	MAG_30_3	0	0	0	0	0	0	0	0	0	0	0	0	0	0	0	0	0	0	0	0	0	0	0	0
c_000000055440	3348	3921	Nucleoside H+ symporter	PF03825	NA	NA	NA	NA	MAG_30_3	0	0	0	0	0	0	0	0	0	0	0	0	0	0	0	0	0	0	0	0	0	0	0	0
c_000000047352	0	633	NA	NA	NA	NA	NA	NA	MAG_30_3	0	0	0	0	0	0	0	0	0	0	0	0	0	0	0	0	0	0	0	0	0	0	0	0
c_000000027975	0	789	IgA Peptidase M64	PF09471	NA	NA	NA	NA	MAG_30_3	0	0	0	0	0	0	0	0	0	0	0	0	0	0	0	0	0	0	0	0	0	0	0	0
c_000000019196	2828	2930	NA	NA	NA	NA	NA	NA	MAG_30_3	0	0	0	0	0	0	0	0	0	0	0	0	0	0	0	0	0	0	0	0	0	0	0	0
c_000000019196	3611	3680	NA	NA	NA	NA	NA	NA	MAG_30_3	0	0	0	0	0	0	0	0	0	0	0	0	0	0	0	0	0	0	0	0	0	0	0	0
c_000000076417	1842	3270	Carboxylesterase family	PF00135	NA	NA	NA	NA	MAG_30_3	0	0	0	0	0	0	0	0.613996	0	0	0	0	0	0	0	0	0	0	0	1	0	0	0	0
c_000000029210	2222	2612	ATP:corrinoid adenosyltransferase BtuR/CobO/CobP	PF02572	Pathway modules; Metabolism of cofactors and vitamins; Cofactor and vitamin metabolism	M00122	Cobalamin biosynthesis, cobyrinate a,c-diamide => cobalamin	M00122	MAG_30_3	0	0	0	8.23571	0	0	0	0	0	0	0	0	0	0	0	1	0	0	0	0	0	0	0	0
c_000000072033	2	785	NA	NA	NA	NA	NA	NA	MAG_30_3	0	0	0	0	0	0	0	0	0	0	0	0	0	0	0	0	0	0	0	0	0	0	0	0
c_000000072920	2292	3411	Lipid-A-disaccharide synthetase	PF02684	Pathway modules; Glycan metabolism; Lipopolysaccharide metabolism!!!Pathway modules; Glycan metabolism; Lipopolysaccharide metabolism	M00060!!!M00866	KDO2-lipid A biosynthesis, Raetz pathway, LpxL-LpxM type!!!KDO2-lipid A biosynthesis, Raetz pathway, non-LpxL-LpxM type	M00060!!!M00866	MAG_30_3	0	0	0	0	0	0	0	0	0	0	0	0	0	0	0	0	0	0	0	0	0	0	0	0
c_000000053398	959	2588	MMPL family	PF03176	NA	NA	NA	NA	MAG_30_3	0	0	0	1.83875	0	0	0	0.524634	0.715217	0	0.438996	0.495185	0	0	0	2	0	0	0	1	2	0	1	1
c_000000023653	2699	2795	NA	NA	NA	NA	NA	NA	MAG_30_3	0	0	0	0	0	0	0	0	0	0	0	0	0	0	0	0	0	0	0	0	0	0	0	0
c_000000053398	150	918	Outer membrane lipoprotein-sorting protein	PF17131	NA	NA	NA	NA	MAG_30_3	3.58608	3.57123	0	2.36529	0	0	0	9.61433	8.73986	0	1.2741	13.1319	1	1	0	1	0	0	0	7	9	0	1	10
c_000000020232	411	4212	C-terminal domain of CHU protein family	PF13585	NA	NA	NA	NA	MAG_30_3	0	0	0	0.452708	0	0	0	0.560656	0.406896	0	0	0.542657	0	0	0	1	0	0	0	2	2	0	0	2
c_000000035460	1226	2711	Mur ligase middle domain	PF08245	NA	NA	NA	NA	MAG_30_3	0	0	0	1.53791	0	0	0	0	1.58792	0	0.772176	1.02412	0	0	0	1	0	0	0	0	2	0	1	1
c_000000063536	2765	2957	NA	NA	NA	NA	NA	NA	MAG_30_3	0	0	0	0	0	0	0	0	0	0	0	0	0	0	0	0	0	0	0	0	0	0	0	0
c_000000049817	836	1451	Ribonuclease HII	PF01351	NA	NA	NA	NA	MAG_30_3	0	0	0	0	0	0	0	0	0	0	0	0	0	0	0	0	0	0	0	0	0	0	0	0
c_000000025005	2	74	NA	NA	NA	NA	NA	NA	MAG_30_3	0	0	0	0	0	0	0	0	0	0	0	0	0	0	0	0	0	0	0	0	0	0	0	0
c_000000020649	162	924	NA	NA	NA	NA	NA	NA	MAG_30_3	0	0	0	0	0	0	0	0	2.19016	0	0	0	0	0	0	0	0	0	0	0	1	0	0	0
c_000000023537	819	2547	NA	NA	NA	NA	NA	NA	MAG_30_3	0	0	0	0	0	0	0	0	0	0	0	0	0	0	0	0	0	0	0	0	0	0	0	0
c_000000040317	3223	3322	NA	NA	NA	NA	NA	NA	MAG_30_3	0	0	0	0	0	0	0	0	0	0	0	0	0	0	0	0	0	0	0	0	0	0	0	0
c_000000063070	4772	5741	Peptidase family M23	PF01551	NA	NA	NA	NA	MAG_30_3	0	0	0	1.68828	0	0	0	1.86809	0.620416	0	0	0.885234	0	0	0	1	0	0	0	2	1	0	0	1
c_000000044910	2903	4085	Barrel-sandwich domain of CusB or HlyD membrane-fusion	PF16576	NA	NA	NA	NA	MAG_30_3	0	0	0	0	0	0	0	0	0	0	0	0	0	0	0	0	0	0	0	0	0	0	0	0
c_000000060348	1329	1485	Rubredoxin	PF00301	NA	NA	NA	NA	MAG_30_3	0	0	0	0	0	0	0	0	0	0	0	0	0	0	0	0	0	0	0	0	0	0	0	0
c_000000029985	2347	3664	UDP-glucose/GDP-mannose dehydrogenase family, NAD binding domain	PF03721	Pathway modules; Carbohydrate metabolism; Other carbohydrate metabolism!!!Pathway modules; Carbohydrate metabolism; Other carbohydrate metabolism	M00014!!!M00129	Glucuronate pathway (uronate pathway)!!!Ascorbate biosynthesis, animals, glucose-1P => ascorbate	M00014!!!M00129	MAG_30_3	0	0	0	1.21104	0	0	0	0.720532	0.510339	0	0	0.683723	0	0	0	1	0	0	0	1	1	0	0	1
c_000000036600	2	971	Protein of unknown function, DUF481	PF04338	NA	NA	NA	NA	MAG_30_3	0	0	0	0	0	0	0	0	0	0	0	0	0	0	0	0	0	0	0	0	0	0	0	0
c_000000039040	1	1417	NA	NA	NA	NA	NA	NA	MAG_30_3	0	0	0	0	0	0	0	0	0.569381	0	0	0	0	0	0	0	0	0	0	0	1	0	0	0
c_000000021578	75	354	Chaperonin 10 Kd subunit	PF00166	NA	NA	NA	NA	MAG_30_3	0	0	0	0	0	0	0	0	0	0	0	0	0	0	0	0	0	0	0	0	0	0	0	0
c_000000021699	1	538	NA	NA	NA	NA	NA	NA	MAG_30_3	0	0	0	0	0	0	0	0	2.06348	0	0	0	0	0	0	0	0	0	0	0	1	0	0	0
c_000000021699	1154	2906	ATP synthase alpha/beta family, nucleotide-binding domain	PF00006	NA	NA	NA	NA	MAG_30_3	0	0	0	0	0	0	0	0	0.803819	0	0	0.544287	0	0	0	0	0	0	0	0	2	0	0	1
c_000000055440	992	3275	UvrD/REP helicase N-terminal domain	PF00580	NA	NA	NA	NA	MAG_30_3	0	0	0	0	0	0	0	0	0	0	0	0.338731	0	0	0	0	0	0	0	0	0	0	0	1
c_000000058519	2	557	NA	NA	NA	NA	NA	NA	MAG_30_3	0	0	0	0	0	0	0	0	0	0	0	0	0	0	0	0	0	0	0	0	0	0	0	0
c_000000023537	2574	4206	Tetratricopeptide repeat	PF13174	NA	NA	NA	NA	MAG_30_3	0	0	0	1.16778	0	0	0	0.763916	0.590204	0	0	0.748605	0	0	0	1	0	0	0	1	1	0	0	1
c_000000030585	0	2046	Pyridine nucleotide-disulphide oxidoreductase	PF07992	NA	NA	NA	NA	MAG_30_3	0	0	0	0	0	0	0	0	0	0	0	0	0	0	0	0	0	0	0	0	0	0	0	0
c_000000022217	36	1260	Peptidase family U32	PF01136	NA	NA	NA	NA	MAG_30_3	0	0	0	0	0	0	0	1.52419	0	0	0	1.62085	0	0	0	0	0	0	0	1	0	0	0	1
c_000000022319	1376	2537	UDP-N-acetylglucosamine 2-epimerase	PF02350	NA	NA	NA	NA	MAG_30_3	0	0	0	0	0	0	0	1.65729	0.584444	0	0.718687	0	0	0	0	0	0	0	0	2	1	0	1	0
c_000000022392	652	1855	Aminotransferase class-III	PF00202	NA	NA	NA	NA	MAG_30_3	0	0	0	0	0	0	0	0	0	0	0	0	0	0	0	0	0	0	0	0	0	0	0	0
c_000000025910	2023	3133	DNA recombination-mediator protein A	PF02481	NA	NA	NA	NA	MAG_30_3	0	0	0	0	0	0	0	0	0	0	0	0	0	0	0	0	0	0	0	0	0	0	0	0
c_000000030122	1416	1869	NA	NA	NA	NA	NA	NA	MAG_30_3	0	0	0	0	0	0	0	0	2.19917	0	3.04948	0	0	0	0	0	0	0	0	0	1	0	1	0
c_000000058519	893	1580	NlpC/P60 family	PF00877	NA	NA	NA	NA	MAG_30_3	0	0	0	0	0	0	0	0	0	0	0	0	0	0	0	0	0	0	0	0	0	0	0	0
c_000000044910	0	1773	Anaerobic ribonucleoside-triphosphate reductase	PF13597	Pathway modules; Nucleotide metabolism; Pyrimidine metabolism	M00053	Pyrimidine deoxyribonuleotide biosynthesis, CDP/CTP => dCDP/dCTP,dTDP/dTTP	M00053	MAG_30_3	0	0	0	0	0	0	0	0	0	0	0	0.481736	0	0	0	0	0	0	0	0	0	0	0	1
c_000000023481	1268	1625	NA	NA	NA	NA	NA	NA	MAG_30_3	0	0	0	32.8031	0	0	0	6.55226	5.16423	0	0	0	0	0	0	3	0	0	0	1	1	0	0	0
c_000000038257	291	1593	Glycosyl transferases group 1	PF00534	NA	NA	NA	NA	MAG_30_3	0	0	0	0	0	0	0	0	0	0	0	0	0	0	0	0	0	0	0	0	0	0	0	0
c_000000023537	0	600	Histidine kinase-, DNA gyrase B-, and HSP90-like ATPase	PF02518	NA	NA	NA	NA	MAG_30_3	0	0	0	3.59287	0	0	0	0	2.9928	3.60429	1.79297	0	0	0	0	1	0	0	0	0	2	1	1	0
c_000000045406	1071	2595	Transposase DDE domain	PF13751	NA	NA	NA	NA	MAG_30_3	0	0	0	1.03903	0	0	0	0	0.424136	9.84915	0	0	0	0	0	1	0	0	0	0	1	10	0	0
c_000000052025	2646	3531	Voltage gated chloride channel	PF00654	NA	NA	NA	NA	MAG_30_3	0	0	0	0	0	0	0	0	0	0	0	0	0	0	0	0	0	0	0	0	0	0	0	0
c_000000051690	47	1001	Calcineurin-like phosphoesterase	PF00149	NA	NA	NA	NA	MAG_30_3	0	0	0	0	0	0	0	0	0	4.08045	0	0	0	0	0	0	0	0	0	0	0	2	0	0
c_000000075312	1437	3213	NA	NA	NA	NA	NA	NA	MAG_30_3	0	0	0	0	0	0	0	0	0	0	0	0	0	0	0	0	0	0	0	0	0	0	0	0
c_000000055975	383	2498	NA	NA	NA	NA	NA	NA	MAG_30_3	0	0	0	0	0	0	0	0	0	0	0	0	0	0	0	0	0	0	0	0	0	0	0	0
c_000000024197	1592	2681	Phosphofructokinase	PF00365	NA	NA	NA	NA	MAG_30_3	0	0	0	0	0	0	0	0.929438	0.65143	0	0	0	0	0	0	0	0	0	0	1	1	0	0	0
c_000000050984	930	1515	Sigma-70 region 2	PF04542	NA	NA	NA	NA	MAG_30_3	0	0	0	0	0	0	0	13.4951	0	0	0	21.9231	0	0	0	0	0	0	0	6	0	0	0	10
c_000000037570	700	2062	Sodium:neurotransmitter symporter family	PF00209	NA	NA	NA	NA	MAG_30_3	0	0	0	0	0	0	0	0	0.99846	0	0.568174	0	0	0	0	0	0	0	0	0	2	0	1	0
c_000000058234	3227	4550	SecY translocase	PF00344	NA	NA	NA	NA	MAG_30_3	0	0	0	0	0	0	0	0	0	0	2.48476	0	0	0	0	0	0	0	0	0	0	0	4	0
c_000000058807	301	1003	Biotin/lipoate A/B protein ligase family	PF03099	Pathway modules; Metabolism of cofactors and vitamins; Cofactor and vitamin metabolism	M00881	Lipoic acid biosynthesis, plants and bacteria, octanoyl-ACP => dihydrolipoyl-E2/H	M00881	MAG_30_3	0	0	0	0	0	0	0	0	0	0	0	0	0	0	0	0	0	0	0	0	0	0	0	0
c_000000036019	2044	3340	Peptidase family M28	PF04389	NA	NA	NA	NA	MAG_30_3	0	0	0	0	0	0	0	0	0	0	0	0	0	0	0	0	0	0	0	0	0	0	0	0
c_000000051471	1887	3066	Biotin and Thiamin Synthesis associated domain	PF06968	Pathway modules; Metabolism of cofactors and vitamins; Cofactor and vitamin metabolism	M00127	Thiamine biosynthesis, prokaryotes, AIR (+ DXP/tyrosine) => TMP/TPP	M00127	MAG_30_3	0	0	0	0	0	0	0	0	0.505271	0	0	0	0	0	0	0	0	0	0	0	1	0	0	0
c_000000058662	4340	4553	NA	NA	NA	NA	NA	NA	MAG_30_3	0	0	0	0	0	0	0	0	24.5746	0	0	0	0	0	0	0	0	0	0	0	1	0	0	0
c_000000070151	4430	7805	Chaperone of endosialidase	PF13884	NA	NA	NA	NA	MAG_30_3	0	0	0	0	0	0	0	0	0	0.459314	0	0.334866	0	0	0	0	0	0	0	0	0	1	0	1
c_000000025549	808	3106	DNA topoisomerase	PF01131	NA	NA	NA	NA	MAG_30_3	0	0	0	0	0	0	0	0	0	0	0	0	0	0	0	0	0	0	0	0	0	0	0	0
c_000000025549	4352	5159	Starch synthase catalytic domain	PF08323	NA	NA	NA	NA	MAG_30_3	0	0	0	2.25544	0	0	0	1.28082	2.65192	0	0	0	0	0	0	1	0	0	0	1	3	0	0	0
c_000000052498	1193	1610	Pyridoxamine 5'-phosphate oxidase	PF01243	NA	NA	NA	NA	MAG_30_3	0	0	0	0	0	0	0	0	0	0	0	0	0	0	0	0	0	0	0	0	0	0	0	0
c_000000069789	3417	3675	Ribosomal protein S17	PF00366	NA	NA	NA	NA	MAG_30_3	0	0	0	0	19.7783	0	0	0	0	0	0	0	0	0	0	0	1	0	0	0	0	0	0	0
c_000000029157	1585	2344	Histidine biosynthesis protein	PF00977	Pathway modules; Amino acid metabolism; Histidine metabolism	M00026	Histidine biosynthesis, PRPP => histidine	M00026	MAG_30_3	0	0	0	0	0	0	0	3.15912	2.06549	0	0	0	0	0	0	0	0	0	0	1	1	0	0	0
c_000000032696	0	108	NA	NA	NA	NA	NA	NA	MAG_30_3	0	0	0	0	0	0	0	0	0	0	0	0	0	0	0	0	0	0	0	0	0	0	0	0
c_000000025910	1107	1920	short chain dehydrogenase	PF00106	NA	NA	NA	NA	MAG_30_3	0	0	0	0	0	0	0	0	0	0	0	0	0	0	0	0	0	0	0	0	0	0	0	0
c_000000049577	2	347	Rubrerythrin	PF02915	NA	NA	NA	NA	MAG_30_3	0	0	0	0	0	0	0	0	0	0	0	0	0	0	0	0	0	0	0	0	0	0	0	0
c_000000026017	2	2081	TonB dependent receptor	PF00593	NA	NA	NA	NA	MAG_30_3	0	0	0	0	0	0	0	0	0.766094	0	0	0	0	0	0	0	0	0	0	0	2	0	0	0
c_000000026103	0	2115	Domain of Unknown Function (DUF349)	PF03993	NA	NA	NA	NA	MAG_30_3	0	0	0	0	0	0	0	4.36086	2.50545	0	0	0.932519	0	0	0	0	0	0	0	9	7	0	0	2
c_000000026201	29	1046	NA	NA	NA	NA	NA	NA	MAG_30_3	0	0	0	0	0	0	0	0	0.773906	0	0	1.0052	0	0	0	0	0	0	0	0	1	0	0	1
c_000000026201	1042	1738	Cytidylate kinase	PF02224	NA	NA	NA	NA	MAG_30_3	0	0	0	0	0	0	0	0	0	0	0	0	0	0	0	0	0	0	0	0	0	0	0	0
c_000000026201	5382	5832	Yqey-like protein	PF09424	NA	NA	NA	NA	MAG_30_3	0	0	0	0	0	0	0	0	0	0	0	0	0	0	0	0	0	0	0	0	0	0	0	0
c_000000069789	4383	4533	Ribosomal protein L5	PF00281	NA	NA	NA	NA	MAG_30_3	0	0	0	0	0	0	0	0	0	0	0	0	0	0	0	0	0	0	0	0	0	0	0	0
c_000000030452	293	1706	PPIC-type PPIASE domain	PF13616	NA	NA	NA	NA	MAG_30_3	0	0	0	0	0	0	0	0	0	0	0	0	0	0	0	0	0	0	0	0	0	0	0	0
c_000000051253	2730	3597	Putative Fe-S cluster	PF04060	NA	NA	NA	NA	MAG_30_3	0	0	0	0	0	0	0	0	0	8.19889	0	0	0	0	0	0	0	0	0	0	0	4	0	0
c_000000040317	2053	2857	Binding-protein-dependent transport system inner membrane component	PF00528	NA	NA	NA	NA	MAG_30_3	0	0	0	0	0	0	0	0	0	0	0	0	0	0	0	0	0	0	0	0	0	0	0	0
c_000000026604	2896	3829	CorA-like Mg2+ transporter protein	PF01544	NA	NA	NA	NA	MAG_30_3	0	0	0	0	0	0	0	0	0.744109	0	0	0	0	0	0	0	0	0	0	0	1	0	0	0
c_000000027161	1395	2148	Cytidylyltransferase	PF02348	Pathway modules; Glycan metabolism; Lipopolysaccharide metabolism	M00063	CMP-KDO biosynthesis	M00063	MAG_30_3	0	0	0	0	0	0	0	0	0	2.95487	0	0	0	0	0	0	0	0	0	0	0	1	0	0
c_000000027219	1220	3095	Bacterial Ig-like domain	PF13205	NA	NA	NA	NA	MAG_30_3	0	0	0	0	0	0	0	0	0	0	0	0	0	0	0	0	0	0	0	0	0	0	0	0
c_000000052025	2	866	NA	NA	NA	NA	NA	NA	MAG_30_3	0	0	0	0	0	0	0	0	2.8113	0	0	0	0	0	0	0	0	0	0	0	2	0	0	0
c_000000058963	1852	3229	Oxidoreductase family, NAD-binding Rossmann fold	PF01408	NA	NA	NA	NA	MAG_30_3	0	0	0	0	0	0	0	0	0	0	0	0	0	0	0	0	0	0	0	0	0	0	0	0
c_000000027975	785	2510	NA	NA	NA	NA	NA	NA	MAG_30_3	0	0	0	0	0	0	0	0	1.42676	1.05927	1.42179	0	0	0	0	0	0	0	0	0	2	1	2	0
c_000000028035	1	580	tRNA synthetases class I (I, L, M and V)	PF00133	NA	NA	NA	NA	MAG_30_3	0	0	0	0	0	0	0	0	0	0	0	0	0	0	0	0	0	0	0	0	0	0	0	0
c_000000028035	1295	2108	Putative esterase	PF00756	NA	NA	NA	NA	MAG_30_3	0	0	0	0	0	0	0	0	0	0	0	0	0	0	0	0	0	0	0	0	0	0	0	0
c_000000028052	4165	6175	UvrB interaction domain	PF17757	NA	NA	NA	NA	MAG_30_3	0	0	0	0	0	0	0	2.20902	0	0	0	0	0	0	0	0	0	0	0	4	0	0	0	0
c_000000028052	6216	7077	Sigma-70, region 4	PF04545	NA	NA	NA	NA	MAG_30_3	0	0	0	0	0	0	0	0	3.78517	0	0	1.2317	0	0	0	0	0	0	0	0	4	0	0	1
c_000000041092	0	606	Tetratricopeptide repeat	PF13181	NA	NA	NA	NA	MAG_30_3	0	0	0	0	0	0	0	0	1.43016	0	0	0	0	0	0	0	0	0	0	0	1	0	0	0
c_000000063070	6127	7222	NIF3 (NGG1p interacting factor 3)	PF01784	Pathway modules; Metabolism of cofactors and vitamins; Cofactor and vitamin metabolism	M00126	Tetrahydrofolate biosynthesis, GTP => THF	M00126	MAG_30_3	0	0	0	1.50793	0	0	0	0.889373	0	0	0	0.840523	0	0	0	1	0	0	0	1	0	0	0	1
c_000000029157	118	1390	PQQ-like domain	PF13360	NA	NA	NA	NA	MAG_30_3	0	0	0	1.60302	0	0	0	3.20462	0.850207	0	0	4.17976	0	0	0	1	0	0	0	3	1	0	0	4
c_000000051148	1991	2678	MotA/TolQ/ExbB proton channel family	PF01618	NA	NA	NA	NA	MAG_30_3	0	0	0	0	0	0	0	0	0	0	0	0	0	0	0	0	0	0	0	0	0	0	0	0
c_000000029648	2791	3973	Type I phosphodiesterase / nucleotide pyrophosphatase	PF01663	NA	NA	NA	NA	MAG_30_3	0	0	0	0	0	0	0	0	0	0	0	0	0	0	0	0	0	0	0	0	0	0	0	0
c_000000030122	1942	2509	tRNA synthetases class I (R)	PF00750	NA	NA	NA	NA	MAG_30_3	0	0	0	0	0	0	0	0	0	0	1.81705	1.98859	0	0	0	0	0	0	0	0	0	0	1	1
c_000000069789	3203	3404	Ribosomal L29 protein	PF00831	NA	NA	NA	NA	MAG_30_3	0	0	0	0	0	0	0	0	0	0	0	0	0	0	0	0	0	0	0	0	0	0	0	0
c_000000070074	0	852	GTP cyclohydrolase II	PF00925	Pathway modules; Metabolism of cofactors and vitamins; Cofactor and vitamin metabolism!!!Pathway modules; Metabolism of cofactors and vitamins; Cofactor and vitamin metabolism	M00125!!!M00911	Riboflavin biosynthesis, plants and bacteria, GTP => riboflavin/FMN/FAD!!!Riboflavin biosynthesis, fungi, GTP => riboflavin/FMN/FAD	M00125!!!M00911	MAG_30_3	0	0	0	0	0	0	0	2.6528	0	0	0	1.26557	0	0	0	0	0	0	0	2	0	0	0	1
c_000000072382	6767	7079	NA	NA	NA	NA	NA	NA	MAG_30_3	0	0	0	0	0	0	0	0	0	0	0	0	0	0	0	0	0	0	0	0	0	0	0	0
c_000000063070	2	554	NA	NA	NA	NA	NA	NA	MAG_30_3	0	0	0	0	0	0	0	0	0	0	0	0	0	0	0	0	0	0	0	0	0	0	0	0
c_000000035860	513	1899	PQQ-like domain	PF13360	NA	NA	NA	NA	MAG_30_3	0	0	0	0	0	0	0	0	0	0	0	0	0	0	0	0	0	0	0	0	0	0	0	0
c_000000058234	1261	1651	Ribosomal protein S11	PF00411	NA	NA	NA	NA	MAG_30_3	0	0	0	0	0	0	0	0	0	0	0	0	0	0	0	0	0	0	0	0	0	0	0	0
c_000000044313	2960	3710	Nitroreductase family	PF00881	NA	NA	NA	NA	MAG_30_3	0	0	0	0	0	0	0	0	0	0	0	0	0	0	0	0	0	0	0	0	0	0	0	0
c_000000058234	2211	2430	Translation initiation factor 1A / IF-1	PF01176	NA	NA	NA	NA	MAG_30_3	0	0	0	0	0	0	0	0	0	0	0	23.2919	0	0	0	0	0	0	0	0	0	0	0	1
c_000000060348	660	1326	TonB-dependent Receptor Plug Domain	PF07715	NA	NA	NA	NA	MAG_30_3	6.16148	6.13502	0	0	0	0	0	0	1.64674	0	0	0	1	1	0	0	0	0	0	0	1	0	0	0
c_000000059503	660	2493	SusD family	PF07980	NA	NA	NA	NA	MAG_30_3	0	0	0	1.05636	0	0	0	3.45608	7.76882	0	5.85598	3.40586	0	0	0	1	0	0	0	5	15	0	11	5
c_000000073569	5290	6274	D-ala D-ala ligase C-terminus	PF07478	NA	NA	NA	NA	MAG_30_3	0	0	0	0	0	0	0	0	0	0	0	0	0	0	0	0	0	0	0	0	0	0	0	0
c_000000075190	809	2912	Dipeptidyl peptidase IV (DPP IV) N-terminal region	PF00930	NA	NA	NA	NA	MAG_30_3	0	0	0	0	0	0	0	0	0	0	0	0	0	0	0	0	0	0	0	0	0	0	0	0
c_000000038257	1589	2246	ABC transporter	PF00005	NA	NA	NA	NA	MAG_30_3	0	0	0	0	0	0	0	0	0	0	0	0	0	0	0	0	0	0	0	0	0	0	0	0
c_000000051690	2195	3365	1-deoxy-D-xylulose 5-phosphate reductoisomerase C-terminal domain	PF08436	Pathway modules; Biosynthesis of terpenoids and polyketides; Terpenoid backbone biosynthesis	M00096	C5 isoprenoid biosynthesis, non-mevalonate pathway	M00096	MAG_30_3	0	0	0	0	0	0	0	0	0.777526	0	0	0	0	0	0	0	0	0	0	0	1	0	0	0
c_000000044313	432	564	NA	NA	NA	NA	NA	NA	MAG_30_3	0	0	0	0	0	0	0	0	0	0	0	0	0	0	0	0	0	0	0	0	0	0	0	0
c_000000035187	4536	5148	Domain of unknown function (DUF1735)	PF08522	NA	NA	NA	NA	MAG_30_3	0	0	0	0	0	0	0	0	0	0	0	0	0	0	0	0	0	0	0	0	0	0	0	0
c_000000033898	2439	3168	NA	NA	NA	NA	NA	NA	MAG_30_3	0	0	0	0	0	0	0	0	0	0	0	0	0	0	0	0	0	0	0	0	0	0	0	0
c_000000051690	1310	2183	Peptidase family M23	PF01551	NA	NA	NA	NA	MAG_30_3	0	0	0	0	0	0	0	0	1.1492	0	0	0	0	0	0	0	0	0	0	0	1	0	0	0
c_000000048461	0	141	NA	NA	NA	NA	NA	NA	MAG_30_3	0	0	0	0	0	0	0	0	0	0	0	0	0	0	0	0	0	0	0	0	0	0	0	0
c_000000064799	4929	6054	NA	NA	NA	NA	NA	NA	MAG_30_3	0	0	0	1.86063	0	0	0	0	0.964994	0	0	0	0	0	0	1	0	0	0	0	1	0	0	0
c_000000050156	0	237	NA	NA	NA	NA	NA	NA	MAG_30_3	0	0	0	0	0	0	0	0	0	0	0	0	0	0	0	0	0	0	0	0	0	0	0	0
c_000000055011	2	539	NA	NA	NA	NA	NA	NA	MAG_30_3	0	0	0	0	0	0	0	0	0	0	0	0	0	0	0	0	0	0	0	0	0	0	0	0
c_000000072212	3560	3752	NA	NA	NA	NA	NA	NA	MAG_30_3	0	0	0	0	0	0	0	0	0	0	0	0	0	0	0	0	0	0	0	0	0	0	0	0
c_000000056017	0	1269	Zinc carboxypeptidase	PF00246	NA	NA	NA	NA	MAG_30_3	0	0	0	0	0	0	0	0	0.475788	0	0	0.657645	0	0	0	0	0	0	0	0	1	0	0	1
c_000000035391	2745	3084	Iron/manganese superoxide dismutases, alpha-hairpin domain	PF00081	NA	NA	NA	NA	MAG_30_3	0	0	0	0	0	0	0	0	0	0	0	0	0	0	0	0	0	0	0	0	0	0	0	0
c_000000073460	0	1044	GldM N-terminal domain	PF12081	NA	NA	NA	NA	MAG_30_3	0	0	0	1.62679	0	0	0	4.8197	2.08819	0	0.890181	2.75989	0	0	0	1	0	0	0	5	3	0	1	3
c_000000049742	2	383	Acetyltransferase (GNAT) domain	PF13444	NA	NA	NA	NA	MAG_30_3	0	0	0	0	0	0	0	0	0	0	0	0	0	0	0	0	0	0	0	0	0	0	0	0
c_000000035681	242	692	Protein of unknown function (DUF2752)	PF10825	NA	NA	NA	NA	MAG_30_3	0	0	0	0	0	0	0	0	0	0	0	0	0	0	0	0	0	0	0	0	0	0	0	0
c_000000065260	1440	2544	Domain of unknown function (DUF4172)	PF13776	NA	NA	NA	NA	MAG_30_3	0	0	0	0	0	0	0	0	0	0	0	0	0	0	0	0	0	0	0	0	0	0	0	0
c_000000038663	2102	3617	Outer membrane efflux protein	PF02321	NA	NA	NA	NA	MAG_30_3	0	0	0	1.05462	0	0	0	3.16253	1.35756	0	0	2.40867	0	0	0	1	0	0	0	5	3	0	0	4
c_000000057003	1895	3938	Prolyl oligopeptidase family	PF00326	NA	NA	NA	NA	MAG_30_3	0	0	0	0	0	0	0	0	0	0	0.341798	0	0	0	0	0	0	0	0	0	0	0	1	0
c_000000060348	2993	3512	Homocysteine S-methyltransferase	PF02574	NA	NA	NA	NA	MAG_30_3	0	0	0	0	0	0	0	0	0	0	0	0	0	0	0	0	0	0	0	0	0	0	0	0
c_000000062864	1835	2474	Ribosomal protein L3	PF00297	NA	NA	NA	NA	MAG_30_3	0	0	0	3.40015	0	0	0	0	0	0	3.53355	1.94691	0	0	0	1	0	0	0	0	0	0	2	1
c_000000055440	1	784	NA	NA	NA	NA	NA	NA	MAG_30_3	0	0	0	0	0	0	0	0	0	0	0	0	0	0	0	0	0	0	0	0	0	0	0	0
c_000000058234	4549	4645	NA	NA	NA	NA	NA	NA	MAG_30_3	0	0	0	0	0	0	0	0	0	0	0	0	0	0	0	0	0	0	0	0	0	0	0	0
c_000000038415	3950	4700	SusD family	PF07980	NA	NA	NA	NA	MAG_30_3	0	0	0	0	0	0	0	0	2.51093	0	0	0	0	0	0	0	0	0	0	0	2	0	0	0
c_000000070074	1883	3005	Mannosyl-glycoprotein endo-beta-N-acetylglucosaminidase	PF01832	NA	NA	NA	NA	MAG_30_3	0	0	0	0	0	0	0	0	0	0	0	0.895277	0	0	0	0	0	0	0	0	0	0	0	1
c_000000073448	214	2647	TonB dependent receptor	PF00593	NA	NA	NA	NA	MAG_30_3	0	0	0	0	0	0	0	0	0.235543	0	0	0	0	0	0	0	0	0	0	0	1	0	0	0
c_000000072017	0	2631	Protein of unknown function (DUF3417)	PF11897	Pathway modules; Carbohydrate metabolism; Other carbohydrate metabolism	M00855	Glycogen degradation, glycogen => glucose-6P	M00855	MAG_30_3	3.3922	3.3781	0	0.538998	0	0	0	0	1.06095	0	0	0.874972	4	4	0	1	0	0	0	0	5	0	0	3
c_000000075312	2	1271	UvrD-like helicase C-terminal domain	PF13361	NA	NA	NA	NA	MAG_30_3	0	0	0	0	0	0	0	2.02921	0.898241	0	0	0.638582	0	0	0	0	0	0	0	3	2	0	0	1
c_000000041092	2081	2372	Dna[CI] antecedent, DciA	PF05258	NA	NA	NA	NA	MAG_30_3	0	0	0	0	0	0	0	0	0	0	0	0	0	0	0	0	0	0	0	0	0	0	0	0
c_000000041333	2	917	GH3 auxin-responsive promoter	PF03321	NA	NA	NA	NA	MAG_30_3	0	0	0	0	0	0	0	0	0	0	0	0	0	0	0	0	0	0	0	0	0	0	0	0
c_000000041541	2393	6683	WD40-like Beta Propeller Repeat	PF07676	NA	NA	NA	NA	MAG_30_3	0	0	0	0.341677	0	0	0	0.403876	0.282181	0	0	0.382233	0	0	0	1	0	0	0	2	2	0	0	2
c_000000042251	2	1514	Protein of unknown function (DUF2723)	PF11028	NA	NA	NA	NA	MAG_30_3	0	0	0	0	0	0	0	0	0	0	0	0	0	0	0	0	0	0	0	0	0	0	0	0
c_000000045406	5167	5407	Semialdehyde dehydrogenase, dimerisation domain	PF02774	NA	NA	NA	NA	MAG_30_3	0	0	0	0	0	0	0	0	0	0	0	0	0	0	0	0	0	0	0	0	0	0	0	0
c_000000042670	3622	4996	tRNA synthetases class II (D, K and N)	PF00152	NA	NA	NA	NA	MAG_30_3	0	0	0	0	0	0	0	0	0	0	0	0	0	0	0	0	0	0	0	0	0	0	0	0
c_000000050984	3186	4182	NA	NA	NA	NA	NA	NA	MAG_30_3	0	0	0	0	0	0	0	0.94071	0	0	0	0	0	0	0	0	0	0	0	1	0	0	0	0
c_000000051878	1872	2880	AIR synthase related protein, N-terminal domain	PF00586	Pathway modules; Metabolism of cofactors and vitamins; Cofactor and vitamin metabolism!!!Pathway modules; Metabolism of cofactors and vitamins; Cofactor and vitamin metabolism!!!Pathway modules; Metabolism of cofactors and vitamins; Cofactor and vitamin metabolism	M00127!!!M00895!!!M00896	Thiamine biosynthesis, prokaryotes, AIR (+ DXP/tyrosine) => TMP/TPP!!!Thiamine biosynthesis, prokaryotes, AIR (+ DXP/glycine) => TMP/TPP!!!Thiamine biosynthesis, archaea, AIR (+ NAD+) => TMP/TPP	M00127!!!M00895!!!M00896	MAG_30_3	0	0	0	0	0	0	0	0	0	0	0	2.08241	0	0	0	0	0	0	0	0	0	0	0	2
c_000000072382	1	172	NA	NA	NA	NA	NA	NA	MAG_30_3	0	0	0	0	0	0	0	0	0	0	0	0	0	0	0	0	0	0	0	0	0	0	0	0
c_000000055011	1688	2378	Response regulator receiver domain	PF00072	NA	NA	NA	NA	MAG_30_3	0	0	0	0	0	0	0	0	0	0	0	2.12593	0	0	0	0	0	0	0	0	0	0	0	1
c_000000045733	2201	2891	Response regulator receiver domain	PF00072	NA	NA	NA	NA	MAG_30_3	0	0	0	0	0	0	0	0	1.04926	0	0	0	0	0	0	0	0	0	0	0	1	0	0	0
c_000000045733	5763	7218	Bacterial extracellular solute-binding proteins, family 3	PF00497	NA	NA	NA	NA	MAG_30_3	1.61179	1.60503	0	0	0	0	0	0.599882	0.410824	2.01621	0	1.13321	1	1	0	0	0	0	0	1	1	2	0	2
c_000000052025	1345	2626	Serine hydroxymethyltransferase	PF00464	Pathway modules; Carbohydrate metabolism; Other carbohydrate metabolism!!!Pathway modules; Energy metabolism; Methane metabolism!!!Pathway modules; Metabolism of cofactors and vitamins; Cofactor and vitamin metabolism!!!Pathway modules; Metabolism of cofactors and vitamins; Cofactor and vitamin metabolism	M00532!!!M00346!!!M00140!!!M00141	Photorespiration!!!Formaldehyde assimilation, serine pathway!!!C1-unit interconversion, prokaryotes!!!C1-unit interconversion, eukaryotes	M00532!!!M00346!!!M00140!!!M00141	MAG_30_3	0	0	0	0	0	0	0	0	0.592865	2.55589	0	0	0	0	0	0	0	0	0	0	1	2	0	0
c_000000045882	1294	2287	von Willebrand factor type A domain	PF00092	NA	NA	NA	NA	MAG_30_3	0	0	0	0	0	0	0	0	1.17099	2.00256	3.65845	1.54789	0	0	0	0	0	0	0	0	1	1	3	1
c_000000045990	1838	2618	AI-2E family transporter	PF01594	NA	NA	NA	NA	MAG_30_3	0	0	0	0	0	0	0	0	1.98484	0	0	1.31002	0	0	0	0	0	0	0	0	2	0	0	1
c_000000053254	2068	2815	Polysaccharide deacetylase	PF01522	NA	NA	NA	NA	MAG_30_3	0	0	0	0	0	0	0	0	0	0	0	0	0	0	0	0	0	0	0	0	0	0	0	0
c_000000070151	1729	2977	Oxidoreductase NAD-binding domain	PF00175	NA	NA	NA	NA	MAG_30_3	0	0	0	0	0	0	0	0	0	0	0	0	0	0	0	0	0	0	0	0	0	0	0	0
c_000000073569	6293	7697	Carbohydrate-binding module 48 (Isoamylase N-terminal domain)	PF02922	Pathway modules; Carbohydrate metabolism; Other carbohydrate metabolism!!!Pathway modules; Carbohydrate metabolism; Other carbohydrate metabolism	M00854!!!M00565	Glycogen biosynthesis, glucose-1P => glycogen/starch!!!Trehalose biosynthesis, D-glucose 1P => trehalose	M00854!!!M00565	MAG_30_3	0	0	0	0	0	0	0	0	0	0	0	0	0	0	0	0	0	0	0	0	0	0	0	0
c_000000057003	4183	5827	AMP-binding enzyme	PF00501	NA	NA	NA	NA	MAG_30_3	4.48704	4.46855	0	0.923271	0	0	0	1.08315	0.38003	0	0.463102	4.59388	3	3	0	1	0	0	0	2	1	0	1	9
c_000000070398	2260	2941	Ribulose-phosphate 3 epimerase family	PF00834	Pathway modules; Carbohydrate metabolism; Central carbohydrate metabolism!!!Pathway modules; Carbohydrate metabolism; Central carbohydrate metabolism	M00004!!!M00007	Pentose phosphate pathway (Pentose phosphate cycle)!!!Pentose phosphate pathway, non-oxidative phase, fructose 6P => ribose 5P	M00004!!!M00007	MAG_30_3	0	0	0	0	0	0	0	0	0	0	2.83964	1.59373	0	0	0	0	0	0	0	0	0	0	2	1
c_000000050984	1792	2497	RNA methyltransferase	PF04452	NA	NA	NA	NA	MAG_30_3	0	0	0	2.65287	0	0	0	0	0	0	0	0	0	0	0	1	0	0	0	0	0	0	0	0
c_000000062632	1395	2694	Esterase Ig-like N-terminal domain	PF18435	NA	NA	NA	NA	MAG_30_3	0	0	0	0	0	0	0	0	0	0	1.2756	0	0	0	0	0	0	0	0	0	0	0	2	0
c_000000051253	3603	4011	Positive regulator of sigma(E), RseC/MucC	PF04246	NA	NA	NA	NA	MAG_30_3	0	0	0	0	0	0	0	0	0	0	0	0	0	0	0	0	0	0	0	0	0	0	0	0
c_000000063549	1054	2578	Polyphosphate kinase C-terminal domain 1	PF17941	NA	NA	NA	NA	MAG_30_3	1.67523	1.66828	0	0	0	0	0	0	0	0	0	0	1	1	0	0	0	0	0	0	0	0	0	0
c_000000051878	216	1764	Oxidoreductase family, NAD-binding Rossmann fold	PF01408	NA	NA	NA	NA	MAG_30_3	0	0	0	0	0	0	0	8.02122	2.85344	0	3.15417	2.39265	0	0	0	0	0	0	0	10	5	0	5	3
c_000000076417	76	1771	Oxidoreductase family, NAD-binding Rossmann fold	PF01408	NA	NA	NA	NA	MAG_30_3	0	0	0	0	0	0	0	0	0.406447	0	0.474014	0.563671	0	0	0	0	0	0	0	0	1	0	1	1
c_000000062864	1533	1839	Ribosomal protein S10p/S20e	PF00338	NA	NA	NA	NA	MAG_30_3	0	0	0	0	0	0	0	0	0	0	0	0	0	0	0	0	0	0	0	0	0	0	0	0
c_000000052498	1	628	Sir2 family	PF02146	NA	NA	NA	NA	MAG_30_3	0	0	0	3.13205	0	0	0	0	0	0	0	1.70473	0	0	0	1	0	0	0	0	0	0	0	1
c_000000061347	2950	3919	Xylose isomerase-like TIM barrel	PF01261	NA	NA	NA	NA	MAG_30_3	0	0	0	2.18026	0	0	0	1.31195	0	0	0	0	0	0	0	1	0	0	0	1	0	0	0	0
c_000000056937	1693	2536	6-bladed beta-propeller	PF17170	NA	NA	NA	NA	MAG_30_3	0	0	0	0	0	0	0	0	0	0	0	0	0	0	0	0	0	0	0	0	0	0	0	0
c_000000063070	999	3630	tRNA synthetases class II (A)	PF01411	NA	NA	NA	NA	MAG_30_3	0	0	0	0	0	0	0	0	0	0	0.270511	0	0	0	0	0	0	0	0	0	0	0	1	0
c_000000058963	5339	8042	TonB-dependent Receptor Plug Domain	PF07715	NA	NA	NA	NA	MAG_30_3	0	0	0	0	0	0	0	0	0	0	0	0	0	0	0	0	0	0	0	0	0	0	0	0
c_000000057003	282	738	AhpC/TSA family	PF00578	NA	NA	NA	NA	MAG_30_3	0	0	0	0	0	0	0	0	2.40841	0	0	0	0	0	0	0	0	0	0	0	1	0	0	0
c_000000057583	1392	1530	NA	NA	NA	NA	NA	NA	MAG_30_3	0	0	0	0	0	0	0	0	0	0	0	0	0	0	0	0	0	0	0	0	0	0	0	0
c_000000066714	1724	4997	Carbamoyl-phosphate synthetase large chain, oligomerisation domain	PF02787	Pathway modules; Nucleotide metabolism; Pyrimidine metabolism	M00051	Uridine monophosphate biosynthesis, glutamine (+ PRPP) => UMP	M00051	MAG_30_3	0	0	0	0	0	0	0	0	0.318989	0	0	0	0	0	0	0	0	0	0	0	2	0	0	0
c_000000058807	2	287	NA	NA	Pathway modules; Metabolism of cofactors and vitamins; Cofactor and vitamin metabolism!!!Pathway modules; Metabolism of cofactors and vitamins; Cofactor and vitamin metabolism!!!Pathway modules; Metabolism of cofactors and vitamins; Cofactor and vitamin metabolism!!!Pathway modules; Metabolism of cofactors and vitamins; Cofactor and vitamin metabolism	M00881!!!M00882!!!M00883!!!M00884	Lipoic acid biosynthesis, plants and bacteria, octanoyl-ACP => dihydrolipoyl-E2/H!!!Lipoic acid biosynthesis, eukaryotes, octanoyl-ACP => dihydrolipoyl-H!!!Lipoic acid biosynthesis, animals and bacteria, octanoyl-ACP => dihydrolipoyl-H => dihydrolipoyl-E2!!!Lipoic acid biosynthesis, octanoyl-CoA => dihydrolipoyl-E2	M00881!!!M00882!!!M00883!!!M00884	MAG_30_3	0	0	0	0	0	0	0	0	0	0	0	0	0	0	0	0	0	0	0	0	0	0	0	0
c_000000070151	2	416	FMN-binding domain	PF04205	NA	NA	NA	NA	MAG_30_3	0	0	0	0	0	0	0	0	0	0	0	0	0	0	0	0	0	0	0	0	0	0	0	0
c_000000072920	1	946	B3/4 domain	PF03483	NA	NA	NA	NA	MAG_30_3	0	0	0	0	0	0	0	0	0	0	0.918352	0	0	0	0	0	0	0	0	0	0	0	1	0
c_000000027284	1119	2520	Major Facilitator Superfamily	PF07690	NA	NA	NA	NA	MAG_300_1	0	0	1.34429	0	0	0	0	0	0	9.30652	0	0	0	0	1	0	0	0	0	0	0	3	0	0
c_000000031703	34276	35179	Peptidase family M23	PF01551	NA	NA	NA	NA	MAG_300_1	2.17419	2.17419	0	2.02319	0	23.4811	0	0	0	6.16498	0	0	1	1	0	1	0	2	0	0	0	1	0	0
c_000000066984	46003	46687	SOS response associated peptidase (SRAP)	PF02586	NA	NA	NA	NA	MAG_300_1	2.63738	2.63741	0	2.79089	0	0	0	0	0	0	0	0	1	1	0	1	0	0	0	0	0	0	0	0
c_000000024405	3325	4072	Bacterial extracellular solute-binding protein	PF13531	NA	NA	NA	NA	MAG_300_1	1.8757	1.87569	0	2.46774	0	0	0	0	2.66784	0	0	0	1	1	0	1	0	0	0	0	1	0	0	0
c_000000008392	104270	105635	Peptidase family M48	PF01435	NA	NA	NA	NA	MAG_300_1	0	0	0	0	0	0	0	0	0	24.5982	0	0	0	0	0	0	0	0	0	0	0	7	0	0
c_000000033191	1	895	AAA domain	PF13245	NA	NA	NA	NA	MAG_300_1	0	0	0	0	0	0	0	0	0	29.5	0	0	0	0	0	0	0	0	0	0	0	5	0	0
c_000000028303	45198	46251	Glycosyl transferase family 2	PF00535	NA	NA	NA	NA	MAG_300_1	0	0	0	0	0	0	0	0	0	4.59627	0	0	0	0	0	0	0	0	0	0	0	1	0	0
c_000000075477	6569	7610	Protein of unknown function (DUF933)	PF06071	NA	NA	NA	NA	MAG_300_1	0	0	2.13731	3.16417	0	0	0	0	0	4.79904	0	0	0	0	1	2	0	0	0	0	0	1	0	0
c_000000032051	33267	34866	Dolichyl-phosphate-mannose-protein mannosyltransferase	PF13231	NA	NA	NA	NA	MAG_300_1	0	0	0	0	0	0	0	0	0	13.8357	0	0	0	0	0	0	0	0	0	0	0	5	0	0
c_000000066984	22175	23108	3-hydroxyacyl-CoA dehydrogenase, NAD binding domain	PF02737	NA	NA	NA	NA	MAG_300_1	3.24089	3.2409	2.33757	0	0	0	0	0	0	63.9739	0	0	2	2	1	0	0	0	0	0	0	12	0	0
c_000000031494	5982	6405	MarR family	PF01047	NA	NA	NA	NA	MAG_300_1	0	0	0	0	0	0	0	0	0	16.171	0	5.35353	0	0	0	0	0	0	0	0	0	1	0	1
c_000000011831	4800	4995	SlyX	PF04102	NA	NA	NA	NA	MAG_300_1	0	0	0	0	266.538	0	0	0	0	0	0	0	0	0	0	0	1	0	0	0	0	0	0	0
c_000000067591	27052	27997	Membrane transport protein	PF03547	NA	NA	NA	NA	MAG_300_1	0	0	2.37172	1.87009	0	0	0	0	0	22.7939	0	0	0	0	1	1	0	0	0	0	0	4	0	0
c_000000106394	3410	4991	60Kd inner membrane protein	PF02096	NA	NA	NA	NA	MAG_300_1	0	0	0	0	0	0	0	0	0	32.3057	0	0	0	0	0	0	0	0	0	0	0	11	0	0
c_000000106687	83869	85705	AMP-binding enzyme	PF00501	Pathway modules; Lipid metabolism; Fatty acid metabolism	M00086	beta-Oxidation, acyl-CoA synthesis	M00086	MAG_300_1	6.99311	6.9931	5.2893	7.87877	0	0	0	0	1.66591	37.8806	0	0	9	9	5	10	0	0	0	0	2	16	0	0
c_000000028883	1092	1647	Dolichyl-phosphate-mannose-protein mannosyltransferase	PF13231	NA	NA	NA	NA	MAG_300_1	0	0	0	0	0	0	0	0	0	18.929	0	0	0	0	0	0	0	0	0	0	0	2	0	0
c_000000008392	50873	51875	Branched-chain amino acid transport system / permease component	PF02653	NA	NA	NA	NA	MAG_300_1	1.30463	1.30462	0	0	0	0	0	0	0	14.1343	0	0	1	1	0	0	0	0	0	0	0	3	0	0
c_000000028883	40534	42385	Glucose inhibited division protein A	PF01134	NA	NA	NA	NA	MAG_300_1	0	0	0	0	0	0	0	0	0	6.5529	0	0	0	0	0	0	0	0	0	0	0	3	0	0
c_000000032512	24832	25609	Domain of unknown function (DUF4397)	PF14344	NA	NA	NA	NA	MAG_300_1	0	0	0	0	0	0	0	0	0	39.6225	0	0	0	0	0	0	0	0	0	0	0	6	0	0
c_000000040652	1978	3091	Prephenate dehydratase	PF00800	Pathway modules; Amino acid metabolism; Aromatic amino acid metabolism!!!Pathway modules; Amino acid metabolism; Aromatic amino acid metabolism!!!Pathway modules; Amino acid metabolism; Aromatic amino acid metabolism	M00024!!!M00025!!!M00040	Phenylalanine biosynthesis, chorismate => phenylpyruvate => phenylalanine!!!Tyrosine biosynthesis, chorismate => HPP => tyrosine!!!Tyrosine biosynthesis, chorismate => arogenate => tyrosine	M00024!!!M00025!!!M00040	MAG_300_1	0	0	0	1.52241	10.6565	0	0	0	0	12.3063	0	0	0	0	0	1	1	0	0	0	0	3	0	0
c_000000047852	62273	63548	Glycosyl transferases group 1	PF13692	NA	NA	NA	NA	MAG_300_1	0	0	0	0	0	0	0	0	0	0	0	0	0	0	0	0	0	0	0	0	0	0	0	0
c_000000014567	31048	32668	Formate--tetrahydrofolate ligase	PF01268	Pathway modules; Energy metabolism; Carbon fixation!!!Pathway modules; Metabolism of cofactors and vitamins; Cofactor and vitamin metabolism!!!Signature modules; Module set; Metabolic capacity	M00377!!!M00140!!!M00618	Reductive acetyl-CoA pathway (Wood-Ljungdahl pathway)!!!C1-unit interconversion, prokaryotes!!!Acetogen	M00377!!!M00140!!!M00618	MAG_300_1	0.610374	0.610369	1.0545	0	0	0	0	0	1.04509	12.6305	0	0	1	1	1	0	0	0	0	0	1	5	0	0
c_000000008450	25162	25471	Putative zinc- or iron-chelating domain	PF03692	NA	NA	NA	NA	MAG_300_1	0	0	0	0	0	0	0	0	0	0	0	0	0	0	0	0	0	0	0	0	0	0	0	0
c_000000067974	5009	5375	Response regulator receiver domain	PF00072	NA	NA	NA	NA	MAG_300_1	17.2139	17.2138	0	0	0	0	0	0	0	0	0	0	2	2	0	0	0	0	0	0	0	0	0	0
c_000000032512	47730	48264	Heavy-metal resistance	PF13801	NA	NA	NA	NA	MAG_300_1	0	0	0	0	0	0	0	0	0	13.7484	0	0	0	0	0	0	0	0	0	0	0	1	0	0
c_000000063227	44933	46226	Peptidase family S41	PF03572	NA	NA	NA	NA	MAG_300_1	0	0	2.98492	2.50787	0	0	5.15994	0	0	7.0119	0	1.53157	0	0	2	2	0	0	1	0	0	2	0	1
c_000000031931	31396	32074	Phosphoribosyl transferase domain	PF00156	NA	NA	NA	NA	MAG_300_1	10.5366	10.5367	11.3266	2.78457	0	0	0	0	0	0	0	0	4	4	3	1	0	0	0	0	0	0	0	0
c_000000063227	64055	64601	PEP-CTERM motif	PF07589	NA	NA	NA	NA	MAG_300_1	62.107	62.1076	30.282	9.75819	175.805	142.804	0	23.3229	0	31.3268	0	21.3973	16	16	6	3	12	11	0	6	0	3	0	6
c_000000052089	22308	22734	Domain of unknown function (DUF4383)	PF14325	NA	NA	NA	NA	MAG_300_1	0	0	0	0	0	0	0	0	0	0	0	0	0	0	0	0	0	0	0	0	0	0	0	0
c_000000043010	12669	12921	NA	NA	NA	NA	NA	NA	MAG_300_1	0	0	0	0	0	0	0	0	0	216.883	0	0	0	0	0	0	0	0	0	0	0	3	0	0
c_000000035125	10906	12205	ATP synthase alpha/beta family, nucleotide-binding domain	PF00006	NA	NA	NA	NA	MAG_300_1	0	0	3.30691	1.24087	0	29.5977	0	0	2.52643	26.2258	0	0	0	0	2	1	0	4	0	0	2	7	0	0
c_000000017647	27155	28145	Nitronate monooxygenase	PF03060	NA	NA	NA	NA	MAG_300_1	6.93077	6.93078	0	0	25.9794	29.4124	0	0	1.76629	46.947	0	0	4	4	0	0	2	3	0	0	1	9	0	0
c_000000008450	68756	70154	Glutamine amidotransferase domain	PF13522	Pathway modules; Nucleotide metabolism; Purine metabolism	M00048	Inosine monophosphate biosynthesis, PRPP + glutamine => IMP	M00048	MAG_300_1	0.94379	0.943789	0	0	0	0	0	0	0	6.24033	0	0	1	1	0	0	0	0	0	0	0	2	0	0
c_000000009546	6881	9104	NA	NA	NA	NA	NA	NA	MAG_300_1	0	0	0	0	0	0	0	0	0	13.0849	0	0	0	0	0	0	0	0	0	0	0	8	0	0
c_000000025538	27110	27890	AAA domain	PF13614	NA	NA	NA	NA	MAG_300_1	0	0	2.88358	0	0	0	0	0	0	13.2961	0	0	0	0	1	0	0	0	0	0	0	2	0	0
c_000000047852	302	2069	UvrC Helix-hairpin-helix N-terminal	PF08459	NA	NA	NA	NA	MAG_300_1	0	0	0	0	0	0	0	0	0	14.2243	0	0	0	0	0	0	0	0	0	0	0	6	0	0
c_000000029807	95	524	PIN domain	PF13470	NA	NA	NA	NA	MAG_300_1	0	0	0	0	0	0	0	0	0	31.6701	0	0	0	0	0	0	0	0	0	0	0	2	0	0
c_000000024405	5471	6098	FmdE, Molybdenum formylmethanofuran dehydrogenase operon	PF02663	Pathway modules; Energy metabolism; Methane metabolism!!!Signature modules; Module set; Metabolic capacity	M00567!!!M00617	Methanogenesis, CO2 => methane!!!Methanogen	M00567!!!M00617	MAG_300_1	0	0	13.531	3.24086	0	0	0	0	0	0	0	0	0	0	3	1	0	0	0	0	0	0	0	0
c_000000028883	9928	11203	Fructose-bisphosphate aldolase class-II	PF01116	Pathway modules; Carbohydrate metabolism; Central carbohydrate metabolism!!!Pathway modules; Carbohydrate metabolism; Central carbohydrate metabolism!!!Pathway modules; Energy metabolism; Carbon fixation!!!Pathway modules; Energy metabolism; Carbon fixation!!!Pathway modules; Energy metabolism; Methane metabolism!!!Pathway modules; Energy metabolism; Methane metabolism!!!Signature modules; Module set; Metabolic capacity!!!Signature modules; Module set; Metabolic capacity	M00001!!!M00003!!!M00165!!!M00167!!!M00345!!!M00344!!!M00611!!!M00612	Glycolysis (Embden-Meyerhof pathway), glucose => pyruvate!!!Gluconeogenesis, oxaloacetate => fructose-6P!!!Reductive pentose phosphate cycle (Calvin cycle)!!!Reductive pentose phosphate cycle, glyceraldehyde-3P => ribulose-5P!!!Formaldehyde assimilation, ribulose monophosphate pathway!!!Formaldehyde assimilation, xylulose monophosphate pathway!!!Oxygenic photosynthesis in plants and cyanobacteria!!!Anoxygenic photosynthesis in purple bacteria	M00001!!!M00003!!!M00165!!!M00167!!!M00345!!!M00344!!!M00611!!!M00612	MAG_300_1	0	0	0	1.24744	0	0	0	0	0	6.95891	0	0	0	0	0	1	0	0	0	0	0	2	0	0
c_000000012174	66616	67366	Oxidoreductase NAD-binding domain	PF00175	NA	NA	NA	NA	MAG_300_1	0	0	0	2.63075	21.0247	0	0	0	0	40.2772	0	0	0	0	0	1	1	0	0	0	0	5	0	0
c_000000024405	96944	98279	Virulence factor BrkB	PF03631	NA	NA	NA	NA	MAG_300_1	0	0	0	1.16681	0	0	0	0	0	10.3718	0	0	0	0	0	1	0	0	0	0	0	3	0	0
c_000000106394	10764	12132	Bacterial Ig-like domain	PF13205	NA	NA	NA	NA	MAG_300_1	1.13111	1.13111	1.529	2.2833	18.0071	6.3779	0	0	0	10.2374	0	0	1	1	1	2	2	1	0	0	0	3	0	0
c_000000107367	3106	3922	Enoyl-CoA hydratase/isomerase	PF00378	Pathway modules; Lipid metabolism; Fatty acid metabolism!!!Pathway modules; Xenobiotics biodegradation; Aromatics degradation	M00087!!!M00878	beta-Oxidation!!!Phenylacetate degradation, phenylaxetate => acetyl-CoA/succinyl-CoA	M00087!!!M00878	MAG_300_1	0	0	0	0	0	0	0	0	0	6.26913	0	0	0	0	0	0	0	0	0	0	0	1	0	0
c_000000040652	8091	9351	Poly A polymerase head domain	PF01743	NA	NA	NA	NA	MAG_300_1	0.993284	0.993283	0	0	0	0	0	0	0	0	0	0	1	1	0	0	0	0	0	0	0	0	0	0
c_000000016158	35865	36654	CYTH domain	PF01928	NA	NA	NA	NA	MAG_300_1	0	0	0	0	0	0	0	0	0	0	0	0	0	0	0	0	0	0	0	0	0	0	0	0
c_000000007591	9371	10064	Ribonuclease-III-like	PF14622	NA	NA	NA	NA	MAG_300_1	0	0	0	0	0	0	0	3.95481	0	7.71466	0	0	0	0	0	0	0	0	0	1	0	1	0	0
c_000000047852	43230	44298	Bacterial Ig-like domain	PF13205	NA	NA	NA	NA	MAG_300_1	0	0	0	0	0	0	0	0	0	27.1357	0	0	0	0	0	0	0	0	0	0	0	6	0	0
c_000000024468	1380	2295	ParB-like nuclease domain	PF02195	NA	NA	NA	NA	MAG_300_1	0	0	0	0	0	0	0	0	0	4.59686	0	0	0	0	0	0	0	0	0	0	0	1	0	0
c_000000031931	34377	35481	Major Facilitator Superfamily	PF07690	NA	NA	NA	NA	MAG_300_1	0	0	0	0	0	5.73558	0	0	0	12.3034	0	0	0	0	0	0	0	1	0	0	0	3	0	0
c_000000002769	19462	20101	Outer membrane lipoprotein carrier protein LolA	PF03548	NA	NA	NA	NA	MAG_300_1	0	0	0	0	0	0	0	0	0	9.32044	0	0	0	0	0	0	0	0	0	0	0	1	0	0
c_000000031931	44470	45226	FliP family	PF00813	NA	NA	NA	NA	MAG_300_1	0	0	0	0	0	0	0	0	0	15.8194	0	0	0	0	0	0	0	0	0	0	0	2	0	0
c_000000075477	2898	4449	Domain of unknown function (DUF3552)	PF12072	NA	NA	NA	NA	MAG_300_1	0	0	1.19008	1.95915	0	7.93668	0	0	0	5.53283	0	0	0	0	1	2	0	2	0	0	0	2	0	0
c_000000040321	20952	21183	NA	NA	NA	NA	NA	NA	MAG_300_1	0	0	0	0	0	305.773	0	0	0	0	0	0	0	0	0	0	0	2	0	0	0	0	0	0
c_000000040321	11511	11697	Ribosomal L32p protein family	PF01783	NA	NA	NA	NA	MAG_300_1	0	0	0	0	0	0	0	0	0	0	0	0	0	0	0	0	0	0	0	0	0	0	0	0
c_000000075477	3	1179	NA	NA	NA	NA	NA	NA	MAG_300_1	14074.2	14074.2	91784	1554.48	12084.7	40883	158865	1663.03	2977.6	5228.04	1375.83	1247.73					1058	4568	22467			1170
c_000000028883	33772	34960	NA	NA	NA	NA	NA	NA	MAG_300_1	0	0	0	0	0	0	11.6326	0	0	12.3158	0	0	0	0	0	0	0	0	2	0	0	3	0	0
c_000000078466	3685	5710	TonB dependent receptor	PF00593	NA	NA	NA	NA	MAG_300_1	0	0	0	0	0	0	0	0	0	9.04291	0	0	0	0	0	0	0	0	0	0	0	4	0	0
c_000000025538	54822	55404	CBS domain	PF00571	NA	NA	NA	NA	MAG_300_1	0	0	4.82812	0	0	0	0	0	0	24.0827	0	0	0	0	1	0	0	0	0	0	0	2	0	0
c_000000008392	93044	93473	NA	NA	NA	NA	NA	NA	MAG_300_1	0	0	0	0	0	0	0	0	0	0	0	0	0	0	0	0	0	0	0	0	0	0	0	0
c_000000040614	1176	2862	KaiC	PF06745	NA	NA	NA	NA	MAG_300_1	0.702818	0.702812	0	2.72486	0	3.48317	0	0	0	12.533	0	0	1	1	0	3	0	1	0	0	0	5	0	0
c_000000066984	61061	62069	NAD dependent epimerase/dehydratase family	PF01370	NA	NA	NA	NA	MAG_300_1	0	0	0	0	0	0	0	0	0	9.56168	0	0	0	0	0	0	0	0	0	0	0	2	0	0
c_000000008392	29507	30179	2Fe-2S iron-sulfur cluster binding domain	PF13510	NA	NA	NA	NA	MAG_300_1	0	0	0	0	0	0	0	0	0	56.8381	0	0	0	0	0	0	0	0	0	0	0	7	0	0
c_000000025538	30049	32434	DNA gyrase B	PF00204	NA	NA	NA	NA	MAG_300_1	0.636643	0.636641	0	0	3.02014	2.31583	0	0	0.548793	6.62253	0	0	1	1	0	0	1	1	0	0	1	4	0	0
c_000000072085	17873	18884	ABC transporter substrate binding protein	PF04392	NA	NA	NA	NA	MAG_300_1	0	0	0	0	0	0	0	0	0	38.0939	0	0	0	0	0	0	0	0	0	0	0	7	0	0
c_000000028303	33360	33594	NA	NA	NA	NA	NA	NA	MAG_300_1	0	0	0	0	0	0	0	0	0	0	0	0	0	0	0	0	0	0	0	0	0	0	0	0
c_000000053772	62363	62786	NA	NA	NA	NA	NA	NA	MAG_300_1	6.75962	6.75958	0	4.9314	0	0	0	0	0	0	0	0	1	1	0	1	0	0	0	0	0	0	0	0
c_000000028303	17366	17657	Cell division protein FtsL	PF04999	NA	NA	NA	NA	MAG_300_1	0	0	0	0	0	0	0	0	0	0	0	0	0	0	0	0	0	0	0	0	0	0	0	0
c_000000106394	83488	83977	NA	NA	NA	NA	NA	NA	MAG_300_1	0	0	0	0	0	0	0	0	0	13.9828	0	0	0	0	0	0	0	0	0	0	0	1	0	0
c_000000026031	3506	4175	Bacterial SH3 domain	PF08239	NA	NA	NA	NA	MAG_300_1	24.9114	24.9116	0	39.4635	0	37.0228	0	3.73609	0	9.44425	0	0	8	8	0	13	0	2	0	1	0	1	0	0
c_000000032512	70533	71001	PAS domain	PF13426	NA	NA	NA	NA	MAG_300_1	0	0	0	0	0	0	0	0	0	0	0	0	0	0	0	0	0	0	0	0	0	0	0	0
c_000000012174	51738	52620	mRNA cleavage and polyadenylation factor CLP1 P-loop	PF16575	NA	NA	NA	NA	MAG_300_1	0	0	0	0	0	0	0	0	0	0	0	0	0	0	0	0	0	0	0	0	0	0	0	0
c_000000067974	5419	7558	CheW-like domain	PF01584	NA	NA	NA	NA	MAG_300_1	0	0	0.821207	0	0	0	0	0	0	0	0	0	0	0	1	0	0	0	0	0	0	0	0	0
c_000000082409	24414	26283	Elongation factor Tu GTP binding domain	PF00009	NA	NA	NA	NA	MAG_300_1	1.21622	1.21621	0	0.793691	0	0	3.22751	0	0	6.67444	0	1.009	2	2	0	1	0	0	1	0	0	3	0	1
c_000000072085	16567	17584	ABC transporter substrate binding protein	PF04392	NA	NA	NA	NA	MAG_300_1	1.90134	1.90135	6.31515	1.73755	0	0	0	0	0	10.4301	0	0	1	1	3	1	0	0	0	0	0	2	0	0
c_000000004539	4011	4959	NA	NA	NA	NA	NA	NA	MAG_300_1	0	0	0	0	0	0	0	0	0	11.5735	0	0	0	0	0	0	0	0	0	0	0	2	0	0
c_000000008450	57180	61734	Histidine kinase-, DNA gyrase B-, and HSP90-like ATPase	PF02518	NA	NA	NA	NA	MAG_300_1	0	0	0.383268	0	0	0	0	0	0.315902	11.6367	0	0	0	0	1	0	0	0	0	0	1	13	0	0
c_000000008392	66349	66949	NA	NA	NA	NA	NA	NA	MAG_300_1	0	0	0	0	0	0	0	0	0	21.5101	0	0	0	0	0	0	0	0	0	0	0	2	0	0
c_000000025538	21579	22146	Protein of unknown function (DUF448)	PF04296	NA	NA	NA	NA	MAG_300_1	3.802	3.80203	9.75328	6.37375	0	0	0	0	0	10.5995	0	0	1	1	2	2	0	0	0	0	0	1	0	0
c_000000002769	467	743	NA	NA	NA	NA	NA	NA	MAG_300_1	0	0	0	0	0	0	0	0	0	0	0	0	0	0	0	0	0	0	0	0	0	0	0	0
c_000000002769	1638	2940	MgsA AAA+ ATPase C terminal	PF12002	NA	NA	NA	NA	MAG_300_1	0	0	0	0	0	0	0	0	0	20.3673	0	0	0	0	0	0	0	0	0	0	0	6	0	0
c_000000002769	2884	4246	UTP--glucose-1-phosphate uridylyltransferase	PF01704	Pathway modules; Carbohydrate metabolism; Other carbohydrate metabolism	M00892	UDP-N-acetyl-D-glucosamine biosynthesis, eukaryotes, glucose => UDP-GlcNAc	M00892	MAG_300_1	0	0	0	0	0	0	0	0	0	3.47615	0	0	0	0	0	0	0	0	0	0	0	1	0	0
c_000000002769	4274	6434	Cache domain	PF02743	NA	NA	NA	NA	MAG_300_1	1.41606	1.41605	1.7482	0	0	0	0	0	0.706228	14.5719	0	0	2	2	2	0	0	0	0	0	1	7	0	0
c_000000002769	6430	7489	NA	NA	NA	NA	NA	NA	MAG_300_1	1.34319	1.34319	1.99923	1.51552	0	0	0	0	1.62573	13.5842	0	0	1	1	1	1	0	0	0	0	1	3	0	0
c_000000002769	7485	8835	Sigma-54 interaction domain	PF00158	NA	NA	NA	NA	MAG_300_1	0.923686	0.923683	0	1.21939	0	4.8524	0	0	0	10.1267	0	0	1	1	0	1	0	1	0	0	0	3	0	0
c_000000002769	9003	10368	Sigma-54 interaction domain	PF00158	NA	NA	NA	NA	MAG_300_1	3.08444	3.08444	2.91218	7.71725	0	0	4.93262	1.5076	1.1814	6.62637	0	0	3	3	2	7	0	0	1	1	1	2	0	0
c_000000002769	10364	10781	NA	NA	NA	NA	NA	NA	MAG_300_1	6.75962	6.75958	17.6108	10.1663	0	0	0	0	0	96.5293	0	0	1	1	2	2	0	0	0	0	0	5	0	0
c_000000002769	10830	12303	Histidine kinase-, DNA gyrase B-, and HSP90-like ATPase	PF02518	NA	NA	NA	NA	MAG_300_1	3.29322	3.29321	2.70761	1.85747	0	0	0	0	0	8.94502	0	1.11231	3	3	2	2	0	0	0	0	0	3	0	1
c_000000002769	12349	12676	Flagellar basal body rod FlgEFG protein C-terminal	PF06429	NA	NA	NA	NA	MAG_300_1	0	0	0	0	0	0	0	0	0	0	0	0	0	0	0	0	0	0	0	0	0	0	0	0
c_000000002769	12859	13552	Acyltransferase	PF01553	Pathway modules; Lipid metabolism; Lipid metabolism	M00089	Triacylglycerol biosynthesis	M00089	MAG_300_1	0	0	0	0	0	0	0	0	0	0	0	0	0	0	0	0	0	0	0	0	0	0	0	0
c_000000002769	13555	14818	Acyltransferase	PF01553	Pathway modules; Lipid metabolism; Lipid metabolism	M00089	Triacylglycerol biosynthesis	M00089	MAG_300_1	0	0	3.07779	2.6067	9.53032	0	0	0	0	0	0	0	0	0	2	2	1	0	0	0	0	0	0	0
c_000000002769	14814	16431	Beta-lactamase superfamily domain	PF12706	NA	NA	NA	NA	MAG_300_1	2.86933	2.86931	0	0	0	0	0	0	0	13.1027	0	0	4	4	0	0	0	0	0	0	0	5	0	0
c_000000002769	16440	17235	Bacitracin resistance protein BacA	PF02673	NA	NA	NA	NA	MAG_300_1	0	0	0	0	0	0	0	0	0	0	0	0	0	0	0	0	0	0	0	0	0	0	0	0
c_000000002769	17235	19485	FtsK/SpoIIIE family	PF01580	NA	NA	NA	NA	MAG_300_1	0	0	0.773526	1.2449	4.62283	0	0	0	0.678739	21.3434	0	0	0	0	1	2	1	0	0	0	1	12	0	0
c_000000002769	20350	21169	Sir2 family	PF02146	NA	NA	NA	NA	MAG_300_1	0	0	2.64573	2.13443	0	0	0	0	0	6.14422	0	0	0	0	1	1	0	0	0	0	0	1	0	0
c_000000002769	21165	21981	Shikimate dehydrogenase substrate binding domain	PF08501	Pathway modules; Amino acid metabolism; Aromatic amino acid metabolism	M00022	Shikimate pathway, phosphoenolpyruvate + erythrose-4P => chorismate	M00022	MAG_300_1	0	0	0	0	0	0	0	0	0	6.30096	0	0	0	0	0	0	0	0	0	0	0	1	0	0
c_000000024405	84063	84594	NA	NA	NA	NA	NA	NA	MAG_300_1	0	0	0	0	0	0	0	0	0	0	0	0	0	0	0	0	0	0	0	0	0	0	0	0
c_000000002769	22176	22677	Polypeptide deformylase	PF01327	NA	NA	NA	NA	MAG_300_1	0	0	0	4.4449	0	0	0	0	0	0	0	0	0	0	0	1	0	0	0	0	0	0	0	0
c_000000002769	22673	23618	Formyl transferase	PF00551	NA	NA	NA	NA	MAG_300_1	0	0	0	0	0	0	0	0	0	5.09104	0	0	0	0	0	0	0	0	0	0	0	1	0	0
c_000000002769	23734	24391	Ribulose-phosphate 3 epimerase family	PF00834	Pathway modules; Carbohydrate metabolism; Central carbohydrate metabolism!!!Pathway modules; Carbohydrate metabolism; Central carbohydrate metabolism	M00004!!!M00007	Pentose phosphate pathway (Pentose phosphate cycle)!!!Pentose phosphate pathway, non-oxidative phase, fructose 6P => ribose 5P	M00004!!!M00007	MAG_300_1	5.42464	5.42459	3.39468	6.55781	0	0	0	0	0	8.38894	0	0	3	3	1	2	0	0	0	0	0	1	0	0
c_000000002769	24368	25937	Anaphase-promoting complex, cyclosome, subunit 3	PF12895	NA	NA	NA	NA	MAG_300_1	0	0	0	0	0	0	0	0	0	8.87447	0	0	0	0	0	0	0	0	0	0	0	3	0	0
c_000000002769	25964	26990	MlaD protein	PF02470	NA	NA	NA	NA	MAG_300_1	0	0	0	0	0	0	0	0	0	4.61348	0	0	0	0	0	0	0	0	0	0	0	1	0	0
c_000000002769	26995	28198	NA	NA	NA	NA	NA	NA	MAG_300_1	0	0	0	1.37653	0	0	0	0	0	8.12879	0	0	0	0	0	1	0	0	0	0	0	2	0	0
c_000000012174	103908	105087	Barrel-sandwich domain of CusB or HlyD membrane-fusion	PF16576	NA	NA	NA	NA	MAG_300_1	5.15272	5.15268	0	0	0	0	0	0	0	8.18716	0	0	4	4	0	0	0	0	0	0	0	2	0	0
c_000000106687	95014	95557	NA	NA	NA	NA	NA	NA	MAG_300_1	0	0	0	0	0	0	0	0	0	0	0	0	0	0	0	0	0	0	0	0	0	0	0	0
c_000000066984	23335	24346	AI-2E family transporter	PF01594	NA	NA	NA	NA	MAG_300_1	0	0	0	3.46754	0	0	0	0	0	5.25317	0	0	0	0	0	2	0	0	0	0	0	1	0	0
c_000000028303	19346	20801	Mur ligase middle domain	PF08245	NA	NA	NA	NA	MAG_300_1	0	0	0	1.11406	0	0	0	0	0	11.6889	0	0	0	0	0	1	0	0	0	0	0	4	0	0
c_000000063227	4773	6639	Tetratricopeptide repeat	PF13181	NA	NA	NA	NA	MAG_300_1	0	0	0	0	0	0	0	0	0	18.761	0	0	0	0	0	0	0	0	0	0	0	8	0	0
c_000000066984	52144	52903	PAS fold	PF00989	NA	NA	NA	NA	MAG_300_1	0	0	2.8517	0	0	0	0	0	0	6.82995	0	0	0	0	1	0	0	0	0	0	0	1	0	0
c_000000058154	1	238	Bacterial sugar transferase	PF02397	NA	NA	NA	NA	MAG_300_1	0	0	0	0	0	0	0	0	0	0	0	0	0	0	0	0	0	0	0	0	0	0	0	0
c_000000027284	15061	16318	Radical SAM superfamily	PF04055	NA	NA	NA	NA	MAG_300_1	0.901129	0.901123	0	0	0	0	5.15681	0	0	14.1297	0	0	1	1	0	0	0	0	1	0	0	4	0	0
c_000000005844	16857	17484	NA	NA	NA	NA	NA	NA	MAG_300_1	0	0	9.01814	6.71614	0	0	0	0	0	10.4602	0	0	0	0	2	2	0	0	0	0	0	1	0	0
c_000000053772	49440	50535	NA	NA	NA	NA	NA	NA	MAG_300_1	0	0	7.95923	0	0	0	0	0	0	0	0	0	0	0	4	0	0	0	0	0	0	0	0	0
c_000000106687	78465	79536	Branched-chain amino acid transport system / permease component	PF02653	NA	NA	NA	NA	MAG_300_1	5.63411	5.6341	0	6.11796	0	0	0	0	0	13.6034	0	0	4	4	0	4	0	0	0	0	0	3	0	0
c_000000024405	25350	25455	NA	NA	NA	NA	NA	NA	MAG_300_1	0	0	0	0	0	0	0	0	0	0	0	0	0	0	0	0	0	0	0	0	0	0	0	0
c_000000014567	2451	3594	alpha/beta hydrolase fold	PF00561	Pathway modules; Amino acid metabolism; Cysteine and methionine metabolism	M00017	Methionine biosynthesis, apartate => homoserine => methionine	M00017	MAG_300_1	0	0	0	0	0	0	0	0	0	8.27777	0	0	0	0	0	0	0	0	0	0	0	2	0	0
c_000000005737	4887	5532	NA	NA	NA	NA	NA	NA	MAG_300_1	0	0	0	0	0	0	0	0	0	49.5936	0	0	0	0	0	0	0	0	0	0	0	5	0	0
c_000000031703	45504	46272	PP-loop family	PF01171	NA	NA	NA	NA	MAG_300_1	0	0	0	4.76659	0	0	0	0	0	14.5531	0	0	0	0	0	2	0	0	0	0	0	2	0	0
c_000000012174	86185	86890	ABC-2 family transporter protein	PF12679	NA	NA	NA	NA	MAG_300_1	0	0	0	0	0	0	0	0	0	8.59066	0	0	0	0	0	0	0	0	0	0	0	1	0	0
c_000000053772	10003	10504	Acetyltransferase (GNAT) family	PF00583	NA	NA	NA	NA	MAG_300_1	3.17436	3.17436	0	0	0	0	0	0	0	13.5768	0	0	1	1	0	0	0	0	0	0	0	1	0	0
c_000000102438	10784	11300	Fasciclin domain	PF02469	NA	NA	NA	NA	MAG_300_1	0	0	0	0	0	0	0	0	0	0	0	0	0	0	0	0	0	0	0	0	0	0	0	0
c_000000024743	29110	29734	NA	NA	NA	NA	NA	NA	MAG_300_1	0	0	0	7.14092	0	0	0	0	0	33.1898	0	0	0	0	0	2	0	0	0	0	0	3	0	0
c_000000024743	9213	10002	4Fe-4S dicluster domain	PF13247	NA	NA	NA	NA	MAG_300_1	4.57979	4.57976	0	0	0	0	0	0	0	0	0	0	3	3	0	0	0	0	0	0	0	0	0	0
c_000000062775	22356	23004	Metallo-beta-lactamase superfamily	PF00753	NA	NA	NA	NA	MAG_300_1	0	0	0	0	0	0	0	0	0	8.68238	0	0	0	0	0	0	0	0	0	0	0	1	0	0
c_000000063227	54907	57058	3??? DNA-binding domain (3???BD)	PF17764	NA	NA	NA	NA	MAG_300_1	0.848737	0.848724	0.745968	0	0	0	0	0	0	5.47757	0	0	2	2	1	0	0	0	0	0	0	3	0	0
c_000000028303	3626	5012	Type III restriction enzyme, res subunit	PF04851	NA	NA	NA	NA	MAG_300_1	0	0	0	0	0	0	0	0	0	18.6186	0	0	0	0	0	0	0	0	0	0	0	7	0	0
c_000000104494	46591	47206	Ribonuclease HII	PF01351	NA	NA	NA	NA	MAG_300_1	0	0	0	0	0	0	0	0	0	12.3346	0	0	0	0	0	0	0	0	0	0	0	1.19	0	0
c_000000028303	41373	42729	NA	NA	NA	NA	NA	NA	MAG_300_1	4.00049	4.00049	0	0	7.73413	6.12585	0	0	0	7.15273	0	0	3	3	0	0	1	1	0	0	0	2	0	0
c_000000008343	30228	30489	ParE toxin of type II toxin-antitoxin system, parDE	PF05016	NA	NA	NA	NA	MAG_300_1	0	0	0	0	0	0	0	0	0	196.029	0	0	0	0	0	0	0	0	0	0	0	3	0	0
c_000000041777	5443	7420	Enoyl-CoA hydratase/isomerase	PF00378	Pathway modules; Lipid metabolism; Fatty acid metabolism!!!Pathway modules; Xenobiotics biodegradation; Aromatics degradation	M00087!!!M00878	beta-Oxidation!!!Phenylacetate degradation, phenylaxetate => acetyl-CoA/succinyl-CoA	M00087!!!M00878	MAG_300_1	3.80023	3.80022	0	0.745951	0	3.29486	0	0	1.56823	4.28291	0	0	6	6	0	1	0	1	0	0	2	2	0	0
c_000000062775	10557	10782	Protein of unknown function (DUF3343)	PF11823	NA	NA	NA	NA	MAG_300_1	0	0	0	0	0	0	0	0	0	0	0	0	0	0	0	0	0	0	0	0	0	0	0	0
c_000000106687	7262	8126	YicC-like family, N-terminal region	PF03755	NA	NA	NA	NA	MAG_300_1	0	0	0	0	0	0	0	0	0	5.80859	0	0	0	0	0	0	0	0	0	0	0	1	0	0
c_000000058154	198	636	Transmembrane exosortase (Exosortase_EpsH)	PF09721	NA	NA	NA	NA	MAG_300_1	0	0	0	0	0	0	0	0	0	0	0	0	0	0	0	0	0	0	0	0	0	0	0	0
c_000000028883	44427	44646	Exonuclease VII small subunit	PF02609	NA	NA	NA	NA	MAG_300_1	0	0	0	29.1533	0	0	0	0	0	0	0	0	0	0	0	1	0	0	0	0	0	0	0	0
c_000000016158	9479	9905	Translation initiation factor IF-3, C-terminal domain	PF00707	NA	NA	NA	NA	MAG_300_1	0	0	17.0735	0	0	144.15	0	0	0	0	0	0	0	0	2	0	0	5	0	0	0	0	0	0
c_000000024405	65376	66150	Acetoacetate decarboxylase (ADC)	PF06314	NA	NA	NA	NA	MAG_300_1	5.48083	5.48082	0	0	0	0	0	0	0	30.394	0	0	2	2	0	0	0	0	0	0	0	4	0	0
c_000000032051	4164	4914	NA	NA	NA	NA	NA	NA	MAG_300_1	0	0	3.56523	0	0	0	0	0	0	16.2968	0	0	0	0	1	0	0	0	0	0	0	2	0	0
c_000000024405	54268	55795	B12 binding domain	PF02310	NA	NA	NA	NA	MAG_300_1	0.75161	0.751604	0	1.05227	0	0	0	0	0	5.66578	0	0	1	1	0	1	0	0	0	0	0	2	0	0
c_000000008450	47793	48579	Enoyl-(Acyl carrier protein) reductase	PF13561	Pathway modules; Lipid metabolism; Fatty acid metabolism!!!Pathway modules; Lipid metabolism; Fatty acid metabolism!!!Pathway modules; Metabolism of cofactors and vitamins; Cofactor and vitamin metabolism	M00083!!!M00874!!!M00572	Fatty acid biosynthesis, elongation!!!Fatty acid biosynthesis in mitochondria, fungi!!!Pimeloyl-ACP biosynthesis, BioC-BioH pathway, malonyl-ACP => pimeloyl-ACP	M00083!!!M00874!!!M00572	MAG_300_1	2.41044	2.41043	3.21301	4.7129	0	28.8722	0	0	4.83296	14.4633	0	0	1	1	1	2	0	2	0	0	2	2	0	0
c_000000031931	25892	26426	Prokaryotic N-terminal methylation motif	PF07963	NA	NA	NA	NA	MAG_300_1	0	0	0	0	0	0	0	0	0	12.728	0	0	0	0	0	0	0	0	0	0	0	1	0	0
c_000000016105	2484	3300	Methyltransferase domain	PF13847	NA	NA	NA	NA	MAG_300_1	2.0293	2.02932	0	0	0	0	0	0	0	0	0	0	1	1	0	0	0	0	0	0	0	0	0	0
c_000000024405	8476	9259	Outer membrane lipoprotein-sorting protein	PF17131	NA	NA	NA	NA	MAG_300_1	0	0	0	0	0	0	0	0	0	0	0	0	0	0	0	0	0	0	0	0	0	0	0	0
c_000000024405	101917	103081	D-galactarate dehydratase / Altronate hydrolase, C terminus	PF04295	Pathway modules; Carbohydrate metabolism; Other carbohydrate metabolism	M00631	D-Galacturonate degradation (bacteria), D-galacturonate => pyruvate + D-glyceraldehyde 3P	M00631	MAG_300_1	0.960525	0.960511	0	0	0	0	0	0	0	3.86161	0	0	1	1	0	0	0	0	0	0	0	1	0	0
c_000000053772	130247	131393	Acyl-CoA dehydrogenase, C-terminal domain	PF00441	Pathway modules; Lipid metabolism; Fatty acid metabolism!!!Pathway modules; Amino acid metabolism; Branched-chain amino acid metabolism	M00087!!!M00036	beta-Oxidation!!!Leucine degradation, leucine => acetoacetate + acetyl-CoA	M00087!!!M00036	MAG_300_1	3.09324	3.09325	1.7914	1.48782	0	0	0	0	0	4.46865	0	0	2	2	1	1	0	0	0	0	0	1	0	0
c_000000066984	47431	48430	ABC transporter substrate binding protein	PF04392	NA	NA	NA	NA	MAG_300_1	1.61792	1.61792	0	1.69046	12.6598	0	0	0	0	0	0	0	1	1	0	1	1	0	0	0	0	0	0	0
c_000000067591	2030	2858	Amidohydrolase	PF04909	NA	NA	NA	NA	MAG_300_1	0	0	0	0	0	0	0	0	2.23337	0	0	0	0	0	0	0	0	0	0	0	1	0	0	0
c_000000106394	59726	60122	Desulfoferrodoxin	PF01880	NA	NA	NA	NA	MAG_300_1	0	0	0	0	0	0	0	0	0	0	0	0	0	0	0	0	0	0	0	0	0	0	0	0
c_000000057344	664	2272	Bacterial extracellular solute-binding proteins, family 5 Middle	PF00496	NA	NA	NA	NA	MAG_300_1	0	0	0	0	0	0	0	0	0	10.9167	0	0	0	0	0	0	0	0	0	0	0	4	0	0
c_000000040614	769	1063	KaiB domain	PF07689	NA	NA	NA	NA	MAG_300_1	0	0	0	0	0	0	0	0	0	0	0	0	0	0	0	0	0	0	0	0	0	0	0	0
c_000000012174	98315	98765	Response regulator receiver domain	PF00072	NA	NA	NA	NA	MAG_300_1	0	0	0	8.92984	0	0	22.3592	0	0	0	0	0	0	0	0	2	0	0	1	0	0	0	0	0
c_000000106687	71491	73054	Carbohydrate kinase	PF01256	NA	NA	NA	NA	MAG_300_1	0.758599	0.7586	1.18258	0	0	0	0	0	0	16.2483	0	0	1	1	1	0	0	0	0	0	0	6	0	0
c_000000016158	17361	17682	NA	NA	NA	NA	NA	NA	MAG_300_1	0	0	0	0	0	0	0	0	0	0	0	0	0	0	0	0	0	0	0	0	0	0	0	0
c_000000101759	6106	6538	Archease protein family (MTH1598/TM1083)	PF01951	NA	NA	NA	NA	MAG_300_1	4.14788	4.14796	0	0	0	0	0	0	5.57726	17.8833	0	0	1	1	0	0	0	0	0	0	1	1	0	0
c_000000008392	17090	17834	Fumarylacetoacetate (FAA) hydrolase family	PF01557	Pathway modules; Amino acid metabolism; Aromatic amino acid metabolism	M00533	Homoprotocatechuate degradation, homoprotocatechuate => 2-oxohept-3-enedioate	M00533	MAG_300_1	0	0	0	0	0	0	0	0	0	6.96143	0	0	0	0	0	0	0	0	0	0	0	1	0	0
c_000000008392	14094	15354	Pyridoxal-dependent decarboxylase, pyridoxal binding domain	PF02784	Pathway modules; Amino acid metabolism; Lysine metabolism!!!Pathway modules; Amino acid metabolism; Lysine metabolism!!!Pathway modules; Amino acid metabolism; Lysine metabolism!!!Pathway modules; Amino acid metabolism; Lysine metabolism	M00016!!!M00525!!!M00526!!!M00527	Lysine biosynthesis, succinyl-DAP pathway, aspartate => lysine!!!Lysine biosynthesis, acetyl-DAP pathway, aspartate => lysine!!!Lysine biosynthesis, DAP dehydrogenase pathway, aspartate => lysine!!!Lysine biosynthesis, DAP aminotransferase pathway, aspartate => lysine	M00016!!!M00525!!!M00526!!!M00527	MAG_300_1	0	0	0	0	0	0	0	0	0	3.43255	0	0	0	0	0	0	0	0	0	0	0	1	0	0
c_000000041777	39314	40391	Bacterial extracellular solute-binding protein, family 7	PF03480	NA	NA	NA	NA	MAG_300_1	3.5141	3.51409	0	1.52604	0	0	0	0	3.28815	0	0	0	3	3	0	1	0	0	0	0	2	0	0	0
c_000000008392	57523	58111	MarR family	PF01047	NA	NA	NA	NA	MAG_300_1	0	0	0	0	0	0	0	0	0	0	0	0	0	0	0	0	0	0	0	0	0	0	0	0
c_000000031703	35280	37914	SecA DEAD-like domain	PF07517	NA	NA	NA	NA	MAG_300_1	1.00073	1.00073	0	0	0	0	0	0	0	12.69	0	0	2	2	0	0	0	0	0	0	0	8	0	0
c_000000052089	28993	29389	Biopolymer transport protein ExbD/TolR	PF02472	NA	NA	NA	NA	MAG_300_1	0	0	0	0	0	0	0	0	0	0	0	0	0	0	0	0	0	0	0	0	0	0	0	0
c_000000062775	16562	17165	Uncharacterized protein conserved in bacteria (DUF2179)	PF10035	NA	NA	NA	NA	MAG_300_1	0	0	0	3.52333	0	0	0	0	0	0	0	0	0	0	0	1	0	0	0	0	0	0	0	0
c_000000032051	5947	6502	HD domain	PF01966	NA	NA	NA	NA	MAG_300_1	0	0	0	0	0	0	0	0	0	0	0	0	0	0	0	0	0	0	0	0	0	0	0	0
c_000000067591	44676	46110	tRNA synthetases class I (C) catalytic domain	PF01406	NA	NA	NA	NA	MAG_300_1	1.70108	1.70107	2.615	5.49154	0	0	0	0	0	21.4466	0	0	2	2	2	5	0	0	0	0	0	7	0	0
c_000000024405	86290	88795	Bacterial extracellular solute-binding proteins, family 3	PF00497	NA	NA	NA	NA	MAG_300_1	0	0	2.04107	0.36703	0	6.96502	0	0	0.459364	9.49733	0	0.490706	0	0	3	1	0	4	0	0	1	7	0	1
c_000000011374	4455	5160	ABC transporter	PF00005	NA	NA	NA	NA	MAG_300_1	2.83697	2.83699	0	0	0	0	0	0	0	31.4888	0	0	1	1	0	0	0	0	0	0	0	4	0	0
c_000000012174	115615	116113	Small subunit of acetolactate synthase	PF10369	Pathway modules; Amino acid metabolism; Branched-chain amino acid metabolism!!!Pathway modules; Amino acid metabolism; Branched-chain amino acid metabolism	M00019!!!M00570	Valine/isoleucine biosynthesis, pyruvate => valine / 2-oxobutanoate => isoleucine!!!Isoleucine biosynthesis, threonine => 2-oxobutanoate => isoleucine	M00019!!!M00570	MAG_300_1	5.47093	5.47099	0	8.88979	0	0	0	0	0	27.9657	0	5.24197	1	1	0	2	0	0	0	0	0	2	0	1
c_000000027284	20414	20942	Pilus assembly protein, PilP	PF04351	NA	NA	NA	NA	MAG_300_1	8.97533	8.9754	0	35.3947	27.7906	20.0209	0	5.43651	0	0	0	0	2	2	0	8	1	1	0	1	0	0	0	0
c_000000066984	67853	68075	NA	NA	NA	NA	NA	NA	MAG_300_1	0	0	0	0	0	0	0	0	0	109.607	0	0	0	0	0	0	0	0	0	0	0	1	0	0
c_000000008392	62842	64054	Acyltransferase	PF01553	NA	NA	NA	NA	MAG_300_1	0	0	0	0	0	0	0	0	1.34233	24.3443	0	0	0	0	0	0	0	0	0	0	1	6	0	0
c_000000058154	34783	35794	UDP-3-O-[3-hydroxymyristoyl] glucosamine N-acyltransferase, LpxD	PF04613	Pathway modules; Glycan metabolism; Lipopolysaccharide metabolism!!!Pathway modules; Glycan metabolism; Lipopolysaccharide metabolism	M00060!!!M00866	KDO2-lipid A biosynthesis, Raetz pathway, LpxL-LpxM type!!!KDO2-lipid A biosynthesis, Raetz pathway, non-LpxL-LpxM type	M00060!!!M00866	MAG_300_1	3.54573	3.54571	1.94046	1.69832	0	0	0	0	0	41.2021	0	0	3	3	1	1	0	0	0	0	0	9	0	0
c_000000054711	2199	3849	Elongation factor Tu GTP binding domain	PF00009	NA	NA	NA	NA	MAG_300_1	2.80378	2.80376	0	0	0	0	0	0	0	17.8646	0	0	4	4	0	0	0	0	0	0	0	7	0	0
c_000000032051	1265	1814	NA	NA	NA	NA	NA	NA	MAG_300_1	955.679	955.69	2127.53	61.1711	182.096	1241.29	1389.55	38.2299	4.03709	372.601	0	61.295	230	230	389	15	7	62	75	8	1	29	0	14
c_000000024405	72372	73047	OmpA family	PF00691	NA	NA	NA	NA	MAG_300_1	0	0	0	0	0	0	0	0	0	0	0	0	0	0	0	0	0	0	0	0	0	0	0	0
c_000000011831	9704	10493	Diguanylate cyclase, GGDEF domain	PF00990	NA	NA	NA	NA	MAG_300_1	0	0	0	0	0	0	0	0	0	7.14149	0	0	0	0	0	0	0	0	0	0	0	1	0	0
c_000000032512	22304	23312	Matrixin	PF00413	NA	NA	NA	NA	MAG_300_1	0	0	2.13718	0	0	0	0	0	0	0	0	0	0	0	1	0	0	0	0	0	0	0	0	0
c_000000082409	9040	9211	NA	NA	NA	NA	NA	NA	MAG_300_1	0	0	0	0	0	0	0	0	0	0	0	0	0	0	0	0	0	0	0	0	0	0	0	0
c_000000004193	0	453	NA	NA	NA	NA	NA	NA	MAG_300_1	0	0	0	0	0	0	0	0	0	0	0	0	0	0	0	0	0	0	0	0	0	0	0	0
c_000000004193	984	2178	Phage integrase family	PF00589	NA	NA	NA	NA	MAG_300_1	0	0	0	0	0	0	0	0	0	24.5095	0	0	0	0	0	0	0	0	0	0	0	8	0	0
c_000000004193	2331	3105	Inverse autotransporter, beta-domain	PF11924	NA	NA	NA	NA	MAG_300_1	0	0	0	0	0	0	0	0	0	13.6228	0	0	0	0	0	0	0	0	0	0	0	2	0	0
c_000000004193	3157	4174	NA	NA	NA	NA	NA	NA	MAG_300_1	2.95959	2.9596	0	0	0	0	0	0	0	15.0095	0	0	2	2	0	0	0	0	0	0	0	3	0	0
c_000000004193	4394	5036	Protein-L-isoaspartate(D-aspartate) O-methyltransferase (PCMT)	PF01135	NA	NA	NA	NA	MAG_300_1	0	0	0	0	0	0	0	0	0	17.9375	0	0	0	0	0	0	0	0	0	0	0	2	0	0
c_000000004193	5055	5670	Glutamine amidotransferase class-I	PF00117	Pathway modules; Amino acid metabolism; Histidine metabolism	M00026	Histidine biosynthesis, PRPP => histidine	M00026	MAG_300_1	0	0	0	0	0	0	0	0	0	9.75833	0	0	0	0	0	0	0	0	0	0	0	1	0	0
c_000000004193	5707	6133	NA	NA	NA	NA	NA	NA	MAG_300_1	6.18115	6.1812	0	0	0	0	0	0	0	0	0	0	1	1	0	0	0	0	0	0	0	0	0	0
c_000000004193	6265	7606	CheW-like domain	PF01584	NA	NA	NA	NA	MAG_300_1	0	0	1.52591	0	0	0	0	0	0	14.1595	0	0	0	0	1	0	0	0	0	0	0	4	0	0
c_000000004193	7644	8220	Signal peptidase (SPase) II	PF01252	NA	NA	NA	NA	MAG_300_1	0	0	0	0	0	0	0	0	0	69.0352	0	0	0	0	0	0	0	0	0	0	0	6	0	0
c_000000004193	8241	11034	tRNA synthetases class I (I, L, M and V)	PF00133	NA	NA	NA	NA	MAG_300_1	0.78566	0.785656	1.20339	0	3.45105	0	0	0	0.537069	14.1229	0	0	2	2	2	0	1	0	0	0	1	10	0	0
c_000000004193	11380	13840	AMP-binding enzyme	PF00501	Pathway modules; Lipid metabolism; Lipid metabolism	M00089	Triacylglycerol biosynthesis	M00089	MAG_300_1	0	0	1.49707	0.593992	0	0	0	0	0	13.9109	0	0	0	0	2	1	0	0	0	0	0	8	0	0
c_000000004193	14141	16652	Response regulator receiver domain	PF00072	NA	NA	NA	NA	MAG_300_1	0	0	0.757699	0.596272	0	0	0	0	0	7.091	0	0	0	0	1	1	0	0	0	0	0	4	0	0
c_000000004193	16738	17308	NA	NA	NA	NA	NA	NA	MAG_300_1	0	0	0	0	0	0	0	0	0	12.328	0	0	0	0	0	0	0	0	0	0	0	1	0	0
c_000000004193	17322	17658	Cupin domain	PF07883	NA	NA	NA	NA	MAG_300_1	0	0	0	0	0	0	0	0	0	0	0	0	0	0	0	0	0	0	0	0	0	0	0	0
c_000000004193	17796	18378	DJ-1/PfpI family	PF01965	NA	NA	NA	NA	MAG_300_1	0	0	0	0	0	0	0	0	0	0	0	0	0	0	0	0	0	0	0	0	0	0	0	0
c_000000004193	18459	20241	Phosphoenolpyruvate carboxykinase C-terminal P-loop domain	PF00821	Pathway modules; Carbohydrate metabolism; Central carbohydrate metabolism	M00003	Gluconeogenesis, oxaloacetate => fructose-6P	M00003	MAG_300_1	0	0	0	0	0	0	0	0	0	6.9387	0	0	0	0	0	0	0	0	0	0	0	3	0	0
c_000000004193	20566	21259	Crp-like helix-turn-helix domain	PF13545	NA	NA	NA	NA	MAG_300_1	0	0	0	0	0	0	0	0	0	23.2561	0	0	0	0	0	0	0	0	0	0	0	3	0	0
c_000000004193	21375	21474	NA	NA	NA	NA	NA	NA	MAG_300_1	0	0	0	0	0	0	0	0	0	0	0	0	0	0	0	0	0	0	0	0	0	0	0	0
c_000000004193	21743	22748	4Fe-4S dicluster domain	PF13247	NA	NA	NA	NA	MAG_300_1	3.27191	3.27189	9.62239	3.60626	0	0	0	0	0	18.5711	0	0	3	3	5	2	0	0	0	0	0	4	0	0
c_000000004193	22744	23626	Prokaryotic cytochrome b561	PF01292	NA	NA	NA	NA	MAG_300_1	9.51225	9.51228	15.8921	2.02564	0	0	0	0	2.08868	0	0	0	5	5	6	1	0	0	0	0	1	0	0	0
c_000000004193	23823	24312	Aminoacyl-tRNA editing domain	PF04073	NA	NA	NA	NA	MAG_300_1	16.1262	16.1262	0	8.88979	55.5813	0	0	0	0	0	0	0	5	5	0	2	2	0	0	0	0	0	0	0
c_000000004193	24397	25990	Alpha amylase, catalytic domain	PF00128	NA	NA	NA	NA	MAG_300_1	2.02312	2.0231	7.78055	1.01918	7.14007	0	0	0	0	5.32197	0	0	3	3	7	1	1	0	0	0	0	2	0	0
c_000000004193	26143	27796	Pyridine nucleotide-disulphide oxidoreductase	PF07992	NA	NA	NA	NA	MAG_300_1	1.35254	1.35254	0	0	0	0	0	0	0	0	0	0	2	2	0	0	0	0	0	0	0	0	0	0
c_000000004193	27905	28832	Response regulator receiver domain	PF00072	NA	NA	NA	NA	MAG_300_1	4.21791	4.21791	0	1.97042	0	0	0	0	0	11.8836	0	0	2	2	0	1	0	0	0	0	0	2	0	0
c_000000004193	28879	30691	AMP-binding enzyme	PF00501	Pathway modules; Lipid metabolism; Fatty acid metabolism	M00086	beta-Oxidation, acyl-CoA synthesis	M00086	MAG_300_1	0.827978	0.827973	3.2509	2.55899	6.66179	0	0	2.1845	0.867526	9.96131	0	1.95146	1	1	3	3	1	0	0	2	1	4	0	2
c_000000004193	31022	34160	Response regulator receiver domain	PF00072	NA	NA	NA	NA	MAG_300_1	2.2761	2.2761	0	2.23888	0	2.41323	0	0	0.461604	9.35164	0	0	5	5	0	5	0	1	0	0	1	7	0	0
c_000000004193	34309	34513	NA	NA	NA	NA	NA	NA	MAG_300_1	0	0	0	0	0	0	0	0	0	0	0	0	0	0	0	0	0	0	0	0	0	0	0	0
c_000000004193	34509	35637	Acyl-CoA dehydrogenase, middle domain	PF02770	NA	NA	NA	NA	MAG_300_1	0	0	0	0	0	0	0	0	0	3.92551	0	0	0	0	0	0	0	0	0	0	0	1	0	0
c_000000004193	35709	37092	VWA domain containing CoxE-like protein	PF05762	NA	NA	NA	NA	MAG_300_1	1.95005	1.95005	2.85851	0	0	0	0	0	1.17345	12.9214	0	0	2	2	2	0	0	0	0	0	1	4	0	0
c_000000004193	37101	38007	ATPase family associated with various cellular activities (AAA)	PF00004	NA	NA	NA	NA	MAG_300_1	5.71479	5.71482	7.89892	1.92316	0	0	0	0	1.98628	11.7426	0	0	3	3	3	1	0	0	0	0	1	2	0	0
c_000000004193	38216	38366	NA	NA	NA	NA	NA	NA	MAG_300_1	0	0	0	0	0	0	0	0	0	0	0	0	0	0	0	0	0	0	0	0	0	0	0	0
c_000000004193	38362	39133	NA	NA	NA	NA	NA	NA	MAG_300_1	0	0	0	0	0	0	0	0	0	0	0	0	0	0	0	0	0	0	0	0	0	0	0	0
c_000000008818	36894	37539	Methyltransferase domain	PF13649	NA	NA	NA	NA	MAG_300_1	0	0	0	0	0	17.3199	0	0	0	9.74295	0	0	0	0	0	0	0	1	0	0	0	1	0	0
c_000000031931	35732	37298	Flagellar hook-length control protein FliK	PF02120	NA	NA	NA	NA	MAG_300_1	1.76611	1.76612	5.01144	0	0	0	0	0	0	0	0	0	2	2	4	0	0	0	0	0	0	0	0	0
c_000000067591	11973	13011	SPFH domain / Band 7 family	PF01145	NA	NA	NA	NA	MAG_300_1	0	0	4.41432	3.22807	0	0	0	0	0	4.90929	0	0	0	0	2	2	0	0	0	0	0	1	0	0
c_000000041867	10579	11353	Putative DNA-binding domain	PF04326	NA	NA	NA	NA	MAG_300_1	0	0	0	0	0	0	0	0	0	8.16353	0	0	0	0	0	0	0	0	0	0	0	1	0	0
c_000000032512	84416	84869	Response regulator receiver domain	PF00072	NA	NA	NA	NA	MAG_300_1	0	0	0	4.46492	55.846	0	0	13.8397	0	48.3104	0	0	0	0	0	1	2	0	0	2	0	3	0	0
c_000000070021	5478	6666	Type II/IV secretion system protein	PF00437	NA	NA	NA	NA	MAG_300_1	5.61856	5.61851	0	11.2023	9.83873	0	5.32292	2.00472	0	7.46615	0	1.82226	6	6	0	8	1	0	1	1	0	2	0	1
c_000000024468	10034	10919	Phage integrase family	PF00589	NA	NA	NA	NA	MAG_300_1	6.0433	6.04331	2.40307	1.90882	0	0	0	0	2.08948	38.9212	0	0	4	4	1	1	0	0	0	0	1	7	0	0
c_000000026031	31729	32452	RNA pseudouridylate synthase	PF00849	NA	NA	NA	NA	MAG_300_1	0	0	0	0	0	0	0	0	0	15.6044	0	0	0	0	0	0	0	0	0	0	0	2	0	0
c_000000106394	25819	27316	Bacterial transcriptional activator domain	PF03704	NA	NA	NA	NA	MAG_300_1	7.76898	7.76897	1.38848	0	0	0	0	0	0	25.3302	0	0	7	7	1	0	0	0	0	0	0	8	0	0
c_000000049331	7902	8058	NA	NA	NA	NA	NA	NA	MAG_300_1	0	0	0	330.404	0	0	0	0	0	0	0	0	0	0	0	1	0	0	0	0	0	0	0	0
c_000000024405	19953	20592	PEP-CTERM motif	PF07589	NA	NA	NA	NA	MAG_300_1	0	0	0	0	0	0	0	0	0	10.4688	0	0	0	0	0	0	0	0	0	0	0	1	0	0
c_000000031931	61925	62801	NA	NA	NA	NA	NA	NA	MAG_300_1	1.78128	1.78129	7.77377	0	0	0	0	0	0	11.6976	0	0	1	1	3	0	0	0	0	0	0	2	0	0
c_000000004539	282	1506	6-phosphofructo-2-kinase	PF01591	NA	NA	NA	NA	MAG_300_1	0	0	1.74953	4.23679	10.2586	8.03513	0	0	0	29.7285	0	0	0	0	1	3	1	1	0	0	0	7	0	0
c_000000004539	1540	2572	Response regulator receiver domain	PF00072	NA	NA	NA	NA	MAG_300_1	0	0	2.17094	0	0	30.2106	0	0	0	10.5763	0	0	0	0	1	0	0	3	0	0	0	2	0	0
c_000000004539	2587	3967	NA	NA	NA	NA	NA	NA	MAG_300_1	0	0	1.44133	1.17311	0	0	0	0	0	23.2386	0	0	0	0	1	1	0	0	0	0	0	7	0	0
c_000000004539	5390	7391	Histidine kinase-, DNA gyrase B-, and HSP90-like ATPase	PF02518	NA	NA	NA	NA	MAG_300_1	1.3506	1.3506	0.915858	0	0	0	0	0	0	18.9451	0	0	2	2	1	0	0	0	0	0	0	9	0	0
c_000000004539	7678	8431	Rad52/22 family double-strand break repair protein	PF04098	NA	NA	NA	NA	MAG_300_1	0	0	0	0	0	0	0	0	0	13.6483	0	0	0	0	0	0	0	0	0	0	0	2	0	0
c_000000004539	8870	12050	AcrB/AcrD/AcrF family	PF00873	Signature modules; Gene set; Drug resistance	M00718	Multidrug resistance, efflux pump MexAB-OprM	M00718	MAG_300_1	0.598081	0.598075	0	0	0	0	0	1.99938	0	8.37047	0	0	2	2	0	0	0	0	0	3	0	7	0	0
c_000000004539	12066	13269	Barrel-sandwich domain of CusB or HlyD membrane-fusion	PF16576	Signature modules; Gene set; Drug resistance	M00718	Multidrug resistance, efflux pump MexAB-OprM	M00718	MAG_300_1	0	0	0	0	0	0	0	0	0	18.6393	0	0	0	0	0	0	0	0	0	0	0	5	0	0
c_000000004539	13335	13977	Bacterial regulatory proteins, tetR family	PF00440	NA	NA	NA	NA	MAG_300_1	0	0	4.08009	0	0	0	0	0	0	10.0325	0	0	0	0	1	0	0	0	0	0	0	1	0	0
c_000000004539	14300	14402	Acyl-CoA dehydrogenase N terminal	PF12418	NA	NA	NA	NA	MAG_300_1	0	0	0	0	0	0	0	0	0	0	0	0	0	0	0	0	0	0	0	0	0	0	0	0
c_000000012174	63631	64786	Domain of unknown function (DUF362)	PF04015	NA	NA	NA	NA	MAG_300_1	0	0	0	0	0	0	0	0	0	36.0891	0	0	0	0	0	0	0	0	0	0	0	9	0	0
c_000000011374	19837	21208	Succinyl-CoA ligase like flavodoxin domain	PF13607	NA	NA	NA	NA	MAG_300_1	0	0	1.40219	1.04212	0	0	0	0	0	6.51535	0	0	0	0	1	1	0	0	0	0	0	2	0	0
c_000000025538	68609	69728	ABC-2 family transporter protein	PF12698	NA	NA	NA	NA	MAG_300_1	0	0	0	1.37448	10.4557	0	0	0	0	104.012	0	0	0	0	0	1	1	0	0	0	0	25	0	0
c_000000028883	11340	11535	RNA polymerase Rpb6	PF01192	NA	NA	NA	NA	MAG_300_1	0	0	0	141.602	0	0	0	0	0	0	0	0	0	0	0	3	0	0	0	0	0	0	0	0
c_000000031703	27707	28343	SNARE associated Golgi protein	PF09335	NA	NA	NA	NA	MAG_300_1	0	0	0	0	0	0	0	0	0	10.7648	0	0	0	0	0	0	0	0	0	0	0	1	0	0
c_000000075477	16614	17550	4Fe-4S dicluster domain	PF12838	NA	NA	NA	NA	MAG_300_1	1.35982	1.35981	0	0	0	0	0	0	0	10.4329	0	0	1	1	0	0	0	0	0	0	0	2	0	0
c_000000095558	1867	2467	NA	NA	NA	NA	NA	NA	MAG_300_1	0	0	0	0	0	0	0	0	0	0	0	0	0	0	0	0	0	0	0	0	0	0	0	0
c_000000005844	9388	10741	Sigma-54 interaction domain	PF00158	NA	NA	NA	NA	MAG_300_1	0	0	0	0	0	0	0	0	0	0	0	0	0	0	0	0	0	0	0	0	0	0	0	0
c_000000005844	12472	12697	NA	NA	NA	NA	NA	NA	MAG_300_1	0	0	50.6993	0	0	0	0	0	0	0	0	0	0	0	1	0	0	0	0	0	0	0	0	0
c_000000041334	1671	2496	Memo-like protein	PF01875	NA	NA	NA	NA	MAG_300_1	0	0	0	0	0	0	0	0	0	18.6971	0	0	0	0	0	0	0	0	0	0	0	3	0	0
c_000000017647	651	5943	DEAD/DEAH box helicase	PF00270	NA	NA	NA	NA	MAG_300_1	0.261832	0.261832	0	0	0	0	0	0	0	0.664143	0	0	1	1	0	0	0	0	0	0	0	1	0	0
c_000000101759	6957	8172	Histidine kinase-, DNA gyrase B-, and HSP90-like ATPase	PF02518	NA	NA	NA	NA	MAG_300_1	1.21162	1.21161	0	0	0	0	0	0	0	0	0	0	1	1	0	0	0	0	0	0	0	0	0	0
c_000000053772	59293	59788	Zinc ribbon domain	PF09723	NA	NA	NA	NA	MAG_300_1	0	0	0	0	0	0	0	0	0	13.9734	0	0	0	0	0	0	0	0	0	0	0	1	0	0
c_000000063227	36390	37290	AAA domain	PF13614	NA	NA	NA	NA	MAG_300_1	2.17172	2.17172	0	0	0	0	0	0	0	6.2167	0	0	1	1	0	0	0	0	0	0	0	1	0	0
c_000000004959	2	305	NA	NA	NA	NA	NA	NA	MAG_300_1	0	0	0	0	0	0	0	0	0	0	0	0	0	0	0	0	0	0	0	0	0	0	0	0
c_000000004959	541	3322	UvrA interaction domain	PF17760	NA	NA	NA	NA	MAG_300_1	0	0	0	0.490688	0	0	0	0	0	11.2072	0	0	0	0	0	1	0	0	0	0	0	8	0	0
c_000000004959	3624	4464	PPIC-type PPIASE domain	PF13145	NA	NA	NA	NA	MAG_300_1	7.17835	7.17833	2.70737	4.30743	0	0	0	2.89511	0	24.9079	0	0	4	4	1	2	0	0	0	1	0	4	0	0
c_000000004959	4441	5338	PPIC-type PPIASE domain	PF13145	NA	NA	NA	NA	MAG_300_1	4.11411	4.11412	2.65113	1.97915	0	11.5988	0	0	0	6.02366	0	0	2	2	1	1	0	1	0	0	0	1	0	0
c_000000004959	5339	8705	CarD-like/TRCF domain	PF02559	NA	NA	NA	NA	MAG_300_1	0.900264	0.900259	0	0	0	0	0	0	0	13.5257	0	0	3	3	0	0	0	0	0	0	0	12	0	0
c_000000004959	8697	9978	PP-loop family	PF01171	NA	NA	NA	NA	MAG_300_1	1.74855	1.74853	0	0	0	0	0	0	0	10.4776	0	0	2	2	0	0	0	0	0	0	0	3	0	0
c_000000004959	10320	11709	MatE	PF01554	Signature modules; Gene set; Drug resistance	M00705	Multidrug resistance, efflux pump MepA	M00705	MAG_300_1	1.06809	1.06809	0	0	0	0	0	0	0	3.30499	0	0	1	1	0	0	0	0	0	0	0	1	0	0
c_000000004959	12045	12504	Helix-hairpin-helix motif	PF12836	NA	NA	NA	NA	MAG_300_1	0	0	0	0	0	24.3732	0	0	0	0	0	0	0	0	0	0	0	1	0	0	0	0	0	0
c_000000031703	25281	26631	DnaB-like helicase C terminal domain	PF03796	NA	NA	NA	NA	MAG_300_1	0	0	0	1.20745	0	0	0	0	0	7.25755	0	0	0	0	0	1	0	0	0	0	0	2	0	0
c_000000077215	602	1145	Transcription termination factor nusG	PF02357	NA	NA	NA	NA	MAG_300_1	3.7174	3.71744	0	4.00552	0	20.0209	18.2029	0	0	12.7296	0	0	1	1	0	1	0	1	1	0	0	1	0	0
c_000000049331	6942	7839	DUF218 domain	PF02698	NA	NA	NA	NA	MAG_300_1	0	0	0	0	0	0	0	0	0	5.46741	0	0	0	0	0	0	0	0	0	0	0	1	0	0
c_000000032512	25616	26462	HD domain	PF01966	NA	NA	NA	NA	MAG_300_1	0	0	0	1.98644	0	0	0	0	0	17.5066	0	0	0	0	0	1	0	0	0	0	0	3	0	0
c_000000080074	18984	20190	Thiolase, N-terminal domain	PF00108	NA	NA	NA	NA	MAG_300_1	4.24348	4.24348	13.1331	7.66325	0	0	0	0	2.78289	63.6592	0	1.63376	4	4	8	6	0	0	0	0	2	17	0	1
c_000000104494	28254	29166	ATPase family associated with various cellular activities (AAA)	PF07726	NA	NA	NA	NA	MAG_300_1	0	0	0	0	0	0	0	0	0	10.4722	0	0	0	0	0	0	0	0	0	0	0	2	0	0
c_000000025538	7489	8029	Phosphoribosyl transferase domain	PF00156	NA	NA	NA	NA	MAG_300_1	4.01271	4.01273	11.4859	0	0	0	0	0	0	12.9468	0	0	1	1	2	0	0	0	0	0	0	1	0	0
c_000000025538	8904	9786	RmlD substrate binding domain	PF04321	Pathway modules; Biosynthesis of terpenoids and polyketides; Polyketide sugar unit biosynthesis	M00793	dTDP-L-rhamnose biosynthesis	M00793	MAG_300_1	3.96424	3.96422	11.5776	4.07577	0	0	0	0	4.42213	11.0137	0	0	3	3	5	2	0	0	0	0	2	2	0	0
c_000000027284	18197	19262	Type IV pilus assembly protein PilM;	PF11104	NA	NA	NA	NA	MAG_300_1	20.4873	20.4872	8.47407	3.35394	0	60.4596	0	0	0	20.2261	0	1.77883	11	11	4	2	0	6	0	0	0	4	0	1
c_000000031703	28459	29752	tRNA (Uracil-5-)-methyltransferase	PF05958	NA	NA	NA	NA	MAG_300_1	0	0	1.61397	1.19575	9.28291	0	0	1.59657	0	25.3334	0	0	0	0	1	1	1	0	0	1	0	7	0	0
c_000000012133	12561	13026	Chemotaxis phosphatase CheX	PF13690	NA	NA	NA	NA	MAG_300_1	0	0	0	0	0	0	0	0	0	15.2369	0	0	0	0	0	0	0	0	0	0	0	1	0	0
c_000000012174	31538	32414	Binding-protein-dependent transport system inner membrane component	PF00528	NA	NA	NA	NA	MAG_300_1	0	0	0	1.99512	0	0	0	0	0	12.1114	0	0	0	0	0	1	0	0	0	0	0	2	0	0
c_000000024405	42482	43211	ABC transporter	PF00005	NA	NA	NA	NA	MAG_300_1	1.6678	1.66777	0	3.35256	0	0	0	0	0	7.45765	0	0	1	1	0	1	0	0	0	0	0	1	0	0
c_000000070021	6750	7086	RecX family	PF02631	NA	NA	NA	NA	MAG_300_1	21.1561	21.1559	30.3248	33.3181	0	0	0	0	0	0	0	0	2	2	2	4	0	0	0	0	0	0	0	0
c_000000053772	7464	8934	Peptidase family M20/M25/M40	PF01546	NA	NA	NA	NA	MAG_300_1	0.679966	0.67996	0	0	0	6.48976	0	0	0	8.50639	0	0	1	1	0	0	0	2	0	0	0	3	0	0
c_000000008392	20680	21016	Ferredoxin thioredoxin reductase catalytic beta chain	PF02943	NA	NA	NA	NA	MAG_300_1	0	0	0	8.32951	45.1063	106.216	0	0	9.78383	64.7206	0	11.0804	0	0	0	1	1	2	0	0	1	2	0	1
c_000000075477	17590	18166	Rnf-Nqr subunit, membrane protein	PF02508	NA	NA	NA	NA	MAG_300_1	0	0	0	0	0	0	0	0	0	0	0	0	0	0	0	0	0	0	0	0	0	0	0	0
c_000000024405	37918	39115	Domain of unknown function (DUF362)	PF04015	NA	NA	NA	NA	MAG_300_1	0	0	0	0	0	0	0	0	0	7.37392	0	0	0	0	0	0	0	0	0	0	0	2	0	0
c_000000067591	25038	26394	Sigma-54 interaction domain	PF00158	NA	NA	NA	NA	MAG_300_1	0	0	0	0	0	0	0	0	0	3.31983	0	0	0	0	0	0	0	0	0	0	0	1	0	0
c_000000014567	0	471	Dienelactone hydrolase family	PF01738	NA	NA	NA	NA	MAG_300_1	0	0	0	0	0	0	0	0	0	0	0	0	0	0	0	0	0	0	0	0	0	0	0	0
c_000000035125	10266	10887	ATP synthase subunit D	PF01813	NA	NA	NA	NA	MAG_300_1	0	0	0	6.94674	0	0	14.4444	3.92626	10.1858	43.4528	0	0	0	0	0	2	0	0	1	1	3	4	0	0
c_000000106394	45470	45707	NA	NA	NA	NA	NA	NA	MAG_300_1	0	0	0	0	0	0	0	0	0	0	0	0	0	0	0	0	0	0	0	0	0	0	0	0
c_000000031494	3145	4174	DAHP synthetase I family	PF00793	Pathway modules; Amino acid metabolism; Aromatic amino acid metabolism	M00022	Shikimate pathway, phosphoenolpyruvate + erythrose-4P => chorismate	M00022	MAG_300_1	0	0	0	0	0	0	0	0	0	17.7352	0	0	0	0	0	0	0	0	0	0	0	4	0	0
c_000000024743	28161	28794	NA	NA	NA	NA	NA	NA	MAG_300_1	0	0	0	0	0	0	0	0	0	0	0	0	0	0	0	0	0	0	0	0	0	0	0	0
c_000000062775	5560	6046	PEGA domain	PF08308	NA	NA	NA	NA	MAG_300_1	0	0	0	0	0	0	0	0	0	13.9828	0	0	0	0	0	0	0	0	0	0	0	1	0	0
c_000000032512	37601	37889	NA	NA	NA	NA	NA	NA	MAG_300_1	0	0	0	0	0	0	0	0	0	0	0	0	0	0	0	0	0	0	0	0	0	0	0	0
c_000000016158	30332	30950	Bacterial transferase hexapeptide (six repeats)	PF00132	NA	NA	NA	NA	MAG_300_1	0	0	0	0	0	0	0	0	0	0	0	0	0	0	0	0	0	0	0	0	0	0	0	0
c_000000106687	64564	65146	Cyclophilin type peptidyl-prolyl cis-trans isomerase/CLD	PF00160	NA	NA	NA	NA	MAG_300_1	12.4521	12.4521	0	3.82193	0	0	0	0	0	0	0	0	3	3	0	1	0	0	0	0	0	0	0	0
c_000000005737	2	1508	Amylo-alpha-1,6-glucosidase	PF06202	NA	NA	NA	NA	MAG_300_1	0	0	0	0	0	0	0	0	0	8.33159	0	0	0	0	0	0	0	0	0	0	0	3	0	0
c_000000005737	1570	2995	FAD dependent oxidoreductase	PF12831	NA	NA	NA	NA	MAG_300_1	0	0	0	0	0	0	0	0	0	21.4388	0	0	0	0	0	0	0	0	0	0	0	7	0	0
c_000000005737	3049	4192	Polysaccharide pyruvyl transferase	PF04230	NA	NA	NA	NA	MAG_300_1	0	0	0	0	0	0	0	0	0	4.20261	0	0	0	0	0	0	0	0	0	0	0	1	0	0
c_000000005737	4489	4795	Antibiotic biosynthesis monooxygenase	PF03992	NA	NA	NA	NA	MAG_300_1	31.3697	31.3709	18.8955	10.6582	57.4885	0	0	0	0	0	0	0	3	3	1	1	1	0	0	0	0	0	0	0
c_000000005844	2	518	Methyl-accepting chemotaxis protein (MCP) signalling domain	PF00015	NA	NA	NA	NA	MAG_300_1	4.33319	4.33321	6.29243	0	0	0	0	0	0	83.8971	0	0	1	1	1	0	0	0	0	0	0	6	0	0
c_000000005844	533	1010	CheW-like domain	PF01584	NA	NA	NA	NA	MAG_300_1	0	0	0	0	0	0	0	0	0	14.4589	0	0	0	0	0	0	0	0	0	0	0	1	0	0
c_000000005844	1012	1846	CheR methyltransferase, SAM binding domain	PF01739	NA	NA	NA	NA	MAG_300_1	4.20358	4.2036	0	0	0	8.21388	0	0	3.77393	11.454	0	0	2	2	0	0	0	1	0	0	2	2	0	0
c_000000005844	1847	2441	CheD chemotactic sensory transduction	PF03975	NA	NA	NA	NA	MAG_300_1	17.4906	17.4908	0	0	0	0	0	0	0	19.1589	0	0	5	5	0	0	0	0	0	0	0	2	0	0
c_000000005844	2456	3524	CheB methylesterase	PF01339	NA	NA	NA	NA	MAG_300_1	0	0	0	0	0	0	0	0	0	22.7356	0	0	0	0	0	0	0	0	0	0	0	5	0	0
c_000000005844	3549	4476	Histidine kinase-like ATPase domain	PF13581	NA	NA	NA	NA	MAG_300_1	2.19554	2.19554	0	0	0	0	0	0	0	36.2158	0	0	1	1	0	0	0	0	0	0	0	6	0	0
c_000000005844	4486	5728	Stage II sporulation protein E (SpoIIE)	PF07228	NA	NA	NA	NA	MAG_300_1	1.44505	1.44505	0	0	0	0	0	0	0	8.07646	0	0	1	1	0	0	0	0	0	0	0	2	0	0
c_000000005844	5852	7178	Radical SAM superfamily	PF04055	NA	NA	NA	NA	MAG_300_1	0.955795	0.955796	0	0	0	0	0	0	0	6.59074	0	0	1	1	0	0	0	0	0	0	0	2	0	0
c_000000005844	7413	9396	Single cache domain 3	PF17202	NA	NA	NA	NA	MAG_300_1	0	0	0	0.766428	5.82662	0	0	0	0	13.1902	0	0	0	0	0	1	1	0	0	0	0	6	0	0
c_000000005844	10965	11355	Response regulator receiver domain	PF00072	NA	NA	NA	NA	MAG_300_1	0	0	0	0	0	0	33.216	0	0	45.0044	0	0	0	0	0	0	0	0	1	0	0	2	0	0
c_000000005844	11358	12468	Response regulator receiver domain	PF00072	NA	NA	NA	NA	MAG_300_1	1.62789	1.62789	0	1.54177	0	0	14.9476	0	0	9.25238	0	0	1	1	0	1	0	0	2	0	0	2	0	0
c_000000005844	12839	13394	NUDIX domain	PF00293	NA	NA	NA	NA	MAG_300_1	0	0	0	0	0	0	0	0	0	35.5868	0	0	0	0	0	0	0	0	0	0	0	3	0	0
c_000000005844	13585	13843	NA	NA	NA	NA	NA	NA	MAG_300_1	48.6218	48.6215	31.8113	52.1691	0	112.117	0	0	0	203.87	0	46.6544	2	2	1	3	0	1	0	0	0	3	0	2
c_000000005844	14056	15523	DisA bacterial checkpoint controller nucleotide-binding	PF02457	NA	NA	NA	NA	MAG_300_1	0	0	0	3.31547	0	0	0	0	0	9.95398	0	0	0	0	0	3	0	0	0	0	0	3	0	0
c_000000005844	15937	16726	short chain dehydrogenase	PF00106	NA	NA	NA	NA	MAG_300_1	0	0	0	0	0	0	0	0	0	0	0	0	0	0	0	0	0	0	0	0	0	0	0	0
c_000000005844	17503	19042	Amidase	PF01425	NA	NA	NA	NA	MAG_300_1	7.4561	7.45607	8.25835	7.89462	0	7.45594	7.90046	0	2.10437	24.7116	0	0	10	10	7	8	0	2	2	0	2	9	0	0
c_000000005844	19312	21001	AMP-binding enzyme	PF00501	Pathway modules; Lipid metabolism; Fatty acid metabolism	M00086	beta-Oxidation, acyl-CoA synthesis	M00086	MAG_300_1	6.07605	6.07605	0	0	0	4.03288	0	0	0	5.01742	0	0	8	8	0	0	0	1	0	0	0	2	0	0
c_000000005844	21176	22751	FAD dependent oxidoreductase	PF01266	NA	NA	NA	NA	MAG_300_1	0	0	0	0	0	0	0	0	0	8.82372	0	0	0	0	0	0	0	0	0	0	0	3	0	0
c_000000005844	23269	23650	Response regulator receiver domain	PF00072	NA	NA	NA	NA	MAG_300_1	0	0	11.1122	0	0	0	0	0	0	23.7611	0	0	0	0	1	0	0	0	0	0	0	1	0	0
c_000000005844	23639	24119	Chemotaxis phosphatase CheX	PF13690	NA	NA	NA	NA	MAG_300_1	0	0	0	0	0	0	0	0	0	28.5532	0	0	0	0	0	0	0	0	0	0	0	2	0	0
c_000000005844	24299	25127	Enoyl-(Acyl carrier protein) reductase	PF13561	Pathway modules; Lipid metabolism; Fatty acid metabolism!!!Pathway modules; Lipid metabolism; Fatty acid metabolism!!!Pathway modules; Metabolism of cofactors and vitamins; Cofactor and vitamin metabolism	M00083!!!M00874!!!M00572	Fatty acid biosynthesis, elongation!!!Fatty acid biosynthesis in mitochondria, fungi!!!Pimeloyl-ACP biosynthesis, BioC-BioH pathway, malonyl-ACP => pimeloyl-ACP	M00083!!!M00874!!!M00572	MAG_300_1	0	0	0	0	0	7.71883	0	0	0	5.9769	0	0	0	0	0	0	0	1	0	0	0	1	0	0
c_000000005844	25290	26640	Pyridine nucleotide-disulphide oxidoreductase	PF07992	NA	NA	NA	NA	MAG_300_1	0	0	0	0	0	4.94533	0	0	0	19.8644	0	0	0	0	0	0	0	1	0	0	0	6	0	0
c_000000005844	27610	28006	Protein of unknown function (DUF1622)	PF07784	NA	NA	NA	NA	MAG_300_1	0	0	0	0	0	0	0	0	0	0	0	0	0	0	0	0	0	0	0	0	0	0	0	0
c_000000005844	28295	28745	NA	NA	NA	NA	NA	NA	MAG_300_1	0	0	0	0	0	0	0	0	0	0	0	0	0	0	0	0	0	0	0	0	0	0	0	0
c_000000007231	1	127	Elongation factor Tu C-terminal domain	PF03143	NA	NA	NA	NA	MAG_300_1	0	0	0	0	0	0	0	0	0	0	0	0	0	0	0	0	0	0	0	0	0	0	0	0
c_000000007231	148	457	Ribosomal protein S10p/S20e	PF00338	NA	NA	NA	NA	MAG_300_1	0	0	0	0	55.846	0	0	0	0	0	0	0	0	0	0	0	1	0	0	0	0	0	0	0
c_000000007231	475	1105	Ribosomal protein L3	PF00297	NA	NA	NA	NA	MAG_300_1	3.0619	3.06194	0	3.25101	0	87.6916	0	0	0	10.1607	0	0	1	1	0	1	0	5	0	0	0	1	0	0
c_000000007231	1107	1728	Ribosomal protein L4/L1 family	PF00573	NA	NA	NA	NA	MAG_300_1	0	0	0	7.2714	23.5608	0	0	0	0	39.4536	0	0	0	0	0	2	1	0	0	0	0	4	0	0
c_000000007231	1727	2018	Ribosomal protein L23	PF00276	NA	NA	NA	NA	MAG_300_1	0	0	0	0	0	78.8322	0	0	14.4312	0	0	0	0	0	0	0	0	1	0	0	1	0	0	0
c_000000007231	2069	2846	Ribosomal Proteins L2, C-terminal domain	PF03947	NA	NA	NA	NA	MAG_300_1	1.45911	1.4591	0	2.54876	0	29.0514	0	0	0	32.6073	0	0	1	1	0	1	0	4	0	0	0	5	0	0
c_000000007231	2850	3132	Ribosomal protein S19	PF00203	NA	NA	NA	NA	MAG_300_1	0	0	0	0	0	260.962	0	0	0	52.2743	0	0	0	0	0	0	0	3	0	0	0	1	0	0
c_000000007231	3156	3471	Ribosomal protein L22p/L17e	PF00237	NA	NA	NA	NA	MAG_300_1	10.7151	10.7155	0	9.81398	0	63.0657	0	0	0	115.835	0	0	1	1	0	1	0	1	0	0	0	3	0	0
c_000000007231	3488	4139	Ribosomal protein S3, C-terminal domain	PF00189	NA	NA	NA	NA	MAG_300_1	2.38275	2.38271	3.7643	10.4563	40.957	11.1058	0	0	0	45.3217	0	0	1	1	1	3	2	1	0	0	0	5	0	0
c_000000007231	4151	4577	Ribosomal protein L16p/L10e	PF00252	NA	NA	NA	NA	MAG_300_1	8.98196	8.98215	8.10491	0	0	0	0	0	0	36.7333	0	0	2	2	1	0	0	0	0	0	0	2	0	0
c_000000007231	4563	4752	Ribosomal L29 protein	PF00831	NA	NA	NA	NA	MAG_300_1	0	0	0	55.0673	0	630.657	0	0	0	0	0	0	0	0	0	1	0	2	0	0	0	0	0	0
c_000000007231	4748	5006	Ribosomal protein S17	PF00366	NA	NA	NA	NA	MAG_300_1	0	0	0	17.3897	283.733	1121.17	0	48.4395	0	1019.35	0	0	0	0	0	1	3	10	0	2	0	15	0	0
c_000000007231	5029	5398	Ribosomal protein L14p/L23e	PF00238	NA	NA	NA	NA	MAG_300_1	8.44952	8.44947	0	0	72.8426	369.165	37.4265	0	0	357.666	0	0	1	1	0	0	2	9	1	0	0	14	0	0
c_000000007231	5412	5742	Ribosomal proteins 50S L24/mitochondrial 39S L24	PF17136	NA	NA	NA	NA	MAG_300_1	0	0	0	0	47.2889	166.327	0	0	10.308	169.892	0	0	0	0	0	0	1	3	0	0	1	5	0	0
c_000000007231	5752	6292	ribosomal L5P family C-terminus	PF00673	NA	NA	NA	NA	MAG_300_1	0	0	5.33881	0	27.7906	40.0417	0	0	0	36.6963	0	0	0	0	1	0	1	2	0	0	0	3	0	0
c_000000007231	6304	6490	Ribosomal protein S14p/S29e	PF00253	NA	NA	NA	NA	MAG_300_1	0	0	0	58.3066	0	0	0	0	0	0	0	0	0	0	0	1	0	0	0	0	0	0	0	0
c_000000007231	6500	6893	Ribosomal protein S8	PF00410	NA	NA	NA	NA	MAG_300_1	7.37086	7.37082	0	0	0	0	0	0	0	0	0	0	1	1	0	0	0	0	0	0	0	0	0	0
c_000000007231	6904	7447	Ribosomal protein L6	PF00347	NA	NA	NA	NA	MAG_300_1	6.89891	6.89898	0	11.6382	55.5813	100.104	0	0	8.46002	12.2159	0	0	2	2	0	3	2	5	0	0	2	1	0	0
c_000000007231	7482	7842	Ribosomal L18 of archaea, bacteria, mitoch. and chloroplast	PF00861	NA	NA	NA	NA	MAG_300_1	0	0	0	0	0	43.6479	0	0	0	54.3653	0	0	0	0	0	0	0	1	0	0	0	2	0	0
c_000000007231	7858	8371	Ribosomal protein S5, C-terminal domain	PF03719	NA	NA	NA	NA	MAG_300_1	2.84895	2.84895	0	4.4449	0	63.2283	0	0	0	65.628	0	0	1	1	0	1	0	4	0	0	0	5	0	0
c_000000007231	8399	8582	Ribosomal protein L30p/L7e	PF00327	NA	NA	NA	NA	MAG_300_1	0	0	0	0	0	0	0	0	0	226.522	0	0	0	0	0	0	0	0	0	0	0	1	0	0
c_000000007231	8584	9028	Ribosomal proteins 50S-L15, 50S-L18e, 60S-L27A	PF00828	NA	NA	NA	NA	MAG_300_1	0	0	0	0	0	78.4237	0	0	0	0	0	0	0	0	0	0	0	3	0	0	0	0	0	0
c_000000007231	9038	10349	SecY translocase	PF00344	NA	NA	NA	NA	MAG_300_1	4.56224	4.56222	1.45195	3.62339	0	0	9.93286	0	1.29641	44.0234	0	0	5	5	1	3	0	0	2	0	1	13	0	0
c_000000007231	10378	11023	Adenylate kinase	PF00406	Pathway modules; Nucleotide metabolism; Purine metabolism	M00049	Adenine ribonucleotide biosynthesis, IMP => ADP,ATP	M00049	MAG_300_1	2.53075	2.53077	0	17.1829	82.5182	172.711	0	0	0	71.5046	0	0	1	1	0	6	4	12	0	0	0	8	0	0
c_000000007231	11030	11246	Translation initiation factor 1A / IF-1	PF01176	NA	NA	NA	NA	MAG_300_1	0	0	0	61.9508	355.383	1746.44	0	0	0	585.833	0	0	0	0	0	2	2	9	0	0	0	5	0	0
c_000000007231	11260	11374	Ribosomal protein L36	PF00444	NA	NA	NA	NA	MAG_300_1	0	0	0	0	0	0	0	0	0	0	0	0	0	0	0	0	0	0	0	0	0	0	0	0
c_000000007231	11387	11756	Ribosomal protein S13/S18	PF00416	NA	NA	NA	NA	MAG_300_1	0	0	0	19.8242	0	73.3427	0	0	0	51.0952	0	0	0	0	0	3	0	2	0	0	0	2	0	0
c_000000007231	11780	12167	Ribosomal protein S11	PF00411	NA	NA	NA	NA	MAG_300_1	15.7115	15.7118	0	0	32.9428	34.9138	0	0	0	68.875	0	0	3	3	0	0	1	1	0	0	0	3	0	0
c_000000007231	12184	12811	Ribosomal protein S4/S9 N-terminal domain	PF00163	NA	NA	NA	NA	MAG_300_1	0	0	0	0	0	93.8764	0	0	0	69.6363	0	0	0	0	0	0	0	5	0	0	0	7	0	0
c_000000007231	12837	13875	Bacterial RNA polymerase, alpha chain C terminal domain	PF03118	NA	NA	NA	NA	MAG_300_1	0	0	0	5.01748	84.5582	181.573	0	1.90465	0	65.6376	0	3.46216	0	0	0	3	8	21	0	1	0	13	0	2
c_000000007231	13891	14305	Ribosomal protein L17	PF01196	NA	NA	NA	NA	MAG_300_1	0	0	0	10.2716	57.4885	0	0	0	6.07627	19.6406	0	0	0	0	0	2	2	0	0	0	1	1	0	0
c_000000007231	14320	15121	ABC transporter	PF00005	NA	NA	NA	NA	MAG_300_1	0	0	0	0	0	0	0	0	0	51.3262	0	0	0	0	0	0	0	0	0	0	0	8	0	0
c_000000007231	15173	16046	Integral membrane protein TerC family	PF03741	NA	NA	NA	NA	MAG_300_1	0	0	0	0	0	0	0	0	0	50.4731	0	0	0	0	0	0	0	0	0	0	0	8	0	0
c_000000007231	16263	17295	NA	NA	NA	NA	NA	NA	MAG_300_1	0	0	0	0	0	0	0	0	0	4.95388	0	0	0	0	0	0	0	0	0	0	0	1	0	0
c_000000007231	17278	19471	NA	NA	NA	NA	NA	NA	MAG_300_1	0	0	0	0.560709	0	0	0	0	0	14.2451	0	0	0	0	0	1	0	0	0	0	0	8	0	0
c_000000007231	19723	21241	ABC transporter	PF00005	NA	NA	NA	NA	MAG_300_1	0	0	0	0	0	4.61924	0	0	0	51.3258	0	0	0	0	0	0	0	1	0	0	0	18	0	0
c_000000007231	21623	22070	Transposase IS200 like	PF01797	NA	NA	NA	NA	MAG_300_1	0	0	7.30136	55.8618	33.4549	96.5434	0	0	4.576	56.8476	0	4.71004	0	0	1	18	2	5	0	0	1	4	0	1
c_000000007591	2	2636	Flagellar hook-associated protein 2 C-terminus	PF07195	NA	NA	NA	NA	MAG_300_1	3.51806	3.51806	4.16613	3.31441	20.8431	7.78848	0	0.64821	0	62.8531	0	1.17026	6	6	6	6	6	3	0	1	0	39	0	2
c_000000007591	2704	3184	Protein of unknown function (DUF1285)	PF06938	NA	NA	NA	NA	MAG_300_1	0	0	0	13.3948	0	0	0	0	0	0	0	0	0	0	0	3	0	0	0	0	0	0	0	0
c_000000007591	3343	3937	Bacterial regulatory proteins, tetR family	PF00440	NA	NA	NA	NA	MAG_300_1	0	0	0	7.78388	0	0	0	0	3.66891	12.0341	0	0	0	0	0	2	0	0	0	0	1	1	0	0
c_000000007591	4026	4896	beta-keto acid cleavage enzyme	PF05853	NA	NA	NA	NA	MAG_300_1	0	0	0	2.03951	0	0	0	0	0	11.9233	0	0	0	0	0	1	0	0	0	0	0	2	0	0
c_000000007591	5009	6419	Putative glycosyl hydrolase domain	PF13200	NA	NA	NA	NA	MAG_300_1	0	0	0	0	0	0	0	0	0	28.1188	0	0	0	0	0	0	0	0	0	0	0	8	0	0
c_000000007591	6616	6910	Ribonuclease toxin, BrnT, of type II toxin-antitoxin system	PF04365	NA	NA	NA	NA	MAG_300_1	0	0	0	0	0	166.491	0	0	0	80.225	0	0	0	0	0	0	0	3	0	0	0	2	0	0
c_000000007591	6911	7199	NA	NA	NA	NA	NA	NA	MAG_300_1	0	0	0	45.7013	0	108.83	0	0	0	83.5455	0	0	0	0	0	4	0	2	0	0	0	2	0	0
c_000000007591	7644	8163	Gram-negative bacterial TonB protein C-terminal	PF03544	NA	NA	NA	NA	MAG_300_1	0	0	0	0	0	0	0	0	0	13.9828	0	0	0	0	0	0	0	0	0	0	0	1	0	0
c_000000007591	8223	8409	NA	NA	NA	NA	NA	NA	MAG_300_1	0	0	0	0	0	0	0	0	0	0	0	0	0	0	0	0	0	0	0	0	0	0	0	0
c_000000007591	8608	9382	Survival protein SurE	PF01975	NA	NA	NA	NA	MAG_300_1	3.6019	3.6019	0	0	0	0	0	0	0	13.3941	0	0	2	2	0	0	0	0	0	0	0	2	0	0
c_000000007591	10021	10201	NA	NA	NA	NA	NA	NA	MAG_300_1	0	0	0	0	0	0	0	0	0	0	0	0	0	0	0	0	0	0	0	0	0	0	0	0
c_000000008343	2	788	TCP-1/cpn60 chaperonin family	PF00118	NA	NA	NA	NA	MAG_300_1	13.2643	13.2642	8.31356	13.423	0	0	0	0	0	64.5089	0	0	8	8	3	6	0	0	0	0	0	10	0	0
c_000000008343	1366	2011	Methyltransferase domain	PF13649	NA	NA	NA	NA	MAG_300_1	0	0	8.15277	3.04128	0	0	13.7824	0	0	0	0	3.71464	0	0	2	1	0	0	1	0	0	0	0	1
c_000000008343	2146	3094	PPIC-type PPIASE domain	PF13616	NA	NA	NA	NA	MAG_300_1	1.78351	1.78351	2.37338	5.48437	0	29.3465	0	0	0	0	0	0	1	1	1	3	0	3	0	0	0	0	0	0
c_000000008343	3266	3605	Mycobacterial 4 TMS phage holin, superfamily IV	PF04020	NA	NA	NA	NA	MAG_300_1	0	0	0	0	0	0	0	0	0	0	0	0	0	0	0	0	0	0	0	0	0	0	0	0
c_000000008343	3776	6977	Histidine kinase-, DNA gyrase B-, and HSP90-like ATPase	PF02518	NA	NA	NA	NA	MAG_300_1	0.454206	0.454206	1.13522	0	6.65276	0	0	0	0	5.3195	0	0	1	1	2	0	2	0	0	0	0	4	0	0
c_000000008343	7098	10179	Pyruvate formate lyase-like	PF02901	NA	NA	NA	NA	MAG_300_1	0.708057	0.708051	0	0	0	0	0	0	0.983113	7.64794	0	0	2	2	0	0	0	0	0	0	2	6	0	0
c_000000008343	10237	10645	AhpC/TSA family	PF00578	NA	NA	NA	NA	MAG_300_1	11.5303	11.5305	0	21.2024	0	0	0	0	0	0	0	0	2	2	0	4	0	0	0	0	0	0	0	0
c_000000008343	10705	10861	AhpC/TSA family	PF00578	NA	NA	NA	NA	MAG_300_1	0	0	0	0	0	0	0	0	0	0	0	0	0	0	0	0	0	0	0	0	0	0	0	0
c_000000008343	10962	12255	Glycosyl transferase family 2	PF00535	NA	NA	NA	NA	MAG_300_1	0	0	0	0	0	0	0	0	0	13.6918	0	0	0	0	0	0	0	0	0	0	0	4	0	0
c_000000008343	12369	13731	Citrate synthase, C-terminal domain	PF00285	NA	NA	NA	NA	MAG_300_1	1.28427	1.28427	0	1.22461	0	0	0	0	0	11	0	0	1	1	0	1	0	0	0	0	0	3	0	0
c_000000008343	14066	15128	Omptin family	PF01278	NA	NA	NA	NA	MAG_300_1	0	0	1.9403	0	0	6.97714	0	0	0	8.7652	0	0	0	0	1	0	0	1	0	0	0	2	0	0
c_000000008343	15219	18042	Surface antigen	PF01103	NA	NA	NA	NA	MAG_300_1	0	0	0	0	0	0	0	0	0	7.6837	0	0	0	0	0	0	0	0	0	0	0	5	0	0
c_000000008343	18058	22405	TamB, inner membrane protein subunit of TAM complex	PF04357	NA	NA	NA	NA	MAG_300_1	0.486781	0.486779	0	0	0	1.21696	0	0	0	8.6528	0	0	2	2	0	0	0	1	0	0	0	10	0	0
c_000000008343	22489	23476	Sodium/calcium exchanger protein	PF01699	NA	NA	NA	NA	MAG_300_1	0	0	0	0	0	0	0	0	0	5.02945	0	0	0	0	0	0	0	0	0	0	0	1	0	0
c_000000008343	23557	24625	CorA-like Mg2+ transporter protein	PF01544	NA	NA	NA	NA	MAG_300_1	0	0	0	0	0	0	0	0	0	0	0	0	0	0	0	0	0	0	0	0	0	0	0	0
c_000000008343	24774	25413	Dienelactone hydrolase family	PF01738	NA	NA	NA	NA	MAG_300_1	0	0	0	3.01789	0	0	0	0	0	56.509	0	0	0	0	0	1	0	0	0	0	0	6	0	0
c_000000008343	25639	25909	NA	NA	NA	NA	NA	NA	MAG_300_1	0	0	0	15.2494	0	0	0	0	0	0	0	0	0	0	0	1	0	0	0	0	0	0	0	0
c_000000008343	26119	26356	NA	NA	NA	NA	NA	NA	MAG_300_1	0	0	0	0	0	0	0	0	0	87.1239	0	0	0	0	0	0	0	0	0	0	0	1	0	0
c_000000008343	26562	26784	NA	NA	NA	NA	NA	NA	MAG_300_1	0	0	0	0	0	0	0	0	0	0	0	0	0	0	0	0	0	0	0	0	0	0	0	0
c_000000008343	27144	27378	NA	NA	NA	NA	NA	NA	MAG_300_1	32.267	32.2673	0	23.6003	0	0	0	0	0	0	0	0	1	1	0	1	0	0	0	0	0	0	0	0
c_000000008343	27395	27620	NA	NA	NA	NA	NA	NA	MAG_300_1	0	0	0	0	0	0	0	0	0	92.4419	0	0	0	0	0	0	0	0	0	0	0	1	0	0
c_000000008343	28177	28354	NA	NA	NA	NA	NA	NA	MAG_300_1	0	0	0	0	0	0	0	0	0	0	0	0	0	0	0	0	0	0	0	0	0	0	0	0
c_000000008343	28749	29046	NA	NA	NA	NA	NA	NA	MAG_300_1	0	0	0	0	0	0	0	0	0	0	0	0	0	0	0	0	0	0	0	0	0	0	0	0
c_000000008343	29576	29912	NA	NA	NA	NA	NA	NA	MAG_300_1	0	0	0	0	0	0	0	0	0	0	0	0	0	0	0	0	0	0	0	0	0	0	0	0
c_000000011374	11158	12415	Periplasmic binding protein	PF13458	NA	NA	NA	NA	MAG_300_1	0	0	0	0	0	0	0	0	1.25655	31.7292	0	1.343	0	0	0	0	0	0	0	0	1	8	0	1
c_000000008343	30488	30737	Antitoxin Phd_YefM, type II toxin-antitoxin system	PF02604	NA	NA	NA	NA	MAG_300_1	0	0	0	19.4355	104.711	0	0	27.9406	0	151.015	0	78.2147	0	0	0	1	1	0	0	1	0	2	0	3
c_000000008392	0	2196	Histidine kinase-, DNA gyrase B-, and HSP90-like ATPase	PF02518	NA	NA	NA	NA	MAG_300_1	1.51383	1.51382	0	0	0	2.60541	0	0	0	3.69827	0	0	3	3	0	0	0	1	0	0	0	2	0	0
c_000000008392	2330	2792	NA	NA	NA	NA	NA	NA	MAG_300_1	3.76268	3.76273	13.5694	0	0	23.202	0	0	0	30.8894	0	0	1	1	2	0	0	1	0	0	0	2	0	0
c_000000008392	2874	3342	Vesicle transport v-SNARE protein N-terminus	PF05008	NA	NA	NA	NA	MAG_300_1	5.11329	5.11337	0	4.46492	27.923	23.3577	0	0	0	15.0347	0	0	1	1	0	1	1	1	0	0	0	1	0	0
c_000000008392	3679	5053	Sigma-54 interaction domain	PF00158	NA	NA	NA	NA	MAG_300_1	0	0	0	0	0	0	0	0	0	3.22823	0	0	0	0	0	0	0	0	0	0	0	1	0	0
c_000000008392	5049	6201	Histidine kinase-, DNA gyrase B-, and HSP90-like ATPase	PF02518	NA	NA	NA	NA	MAG_300_1	0	0	0	0	0	0	0	0	0	0	0	0	0	0	0	0	0	0	0	0	0	0	0	0
c_000000008392	6370	7891	Bacterial Ig-like domain	PF13205	NA	NA	NA	NA	MAG_300_1	0	0	0	0	0	0	0	0	0	5.87314	0	0	0	0	0	0	0	0	0	0	0	2	0	0
c_000000008392	8111	8993	Amino acid kinase family	PF00696	Pathway modules; Amino acid metabolism; Arginine and proline metabolism	M00028	Ornithine biosynthesis, glutamate => ornithine	M00028	MAG_300_1	3.03925	3.03923	2.43668	0	0	0	0	0	0	17.1908	0	0	2	2	1	0	0	0	0	0	0	3	0	0
c_000000008392	8999	10163	Aminotransferase class-III	PF00202	Pathway modules; Amino acid metabolism; Lysine metabolism!!!Pathway modules; Amino acid metabolism; Arginine and proline metabolism!!!Pathway modules; Amino acid metabolism; Arginine and proline metabolism	M00016!!!M00028!!!M00845	Lysine biosynthesis, succinyl-DAP pathway, aspartate => lysine!!!Ornithine biosynthesis, glutamate => ornithine!!!Arginine biosynthesis, glutamate => acetylcitrulline => arginine	M00016!!!M00028!!!M00845	MAG_300_1	0	0	0	1.39623	0	0	0	0	0	15.3999	0	0	0	0	0	1	0	0	0	0	0	4	0	0
c_000000008392	10162	11065	Aspartate/ornithine carbamoyltransferase, Asp/Orn binding domain	PF00185	Pathway modules; Amino acid metabolism; Arginine and proline metabolism!!!Pathway modules; Amino acid metabolism; Arginine and proline metabolism	M00844!!!M00029	Arginine biosynthesis, ornithine => arginine!!!Urea cycle	M00844!!!M00029	MAG_300_1	0	0	0	0	0	0	0	0	0	15.918	0	0	0	0	0	0	0	0	0	0	0	3	0	0
c_000000008392	11079	12282	Arginosuccinate synthase	PF00764	Pathway modules; Amino acid metabolism; Arginine and proline metabolism!!!Pathway modules; Amino acid metabolism; Arginine and proline metabolism!!!Pathway modules; Amino acid metabolism; Arginine and proline metabolism	M00844!!!M00845!!!M00029	Arginine biosynthesis, ornithine => arginine!!!Arginine biosynthesis, glutamate => acetylcitrulline => arginine!!!Urea cycle	M00844!!!M00845!!!M00029	MAG_300_1	0	0	0	2.69529	0	0	0	0	0	22.1248	0	0	0	0	0	2	0	0	0	0	0	6	0	0
c_000000008392	12278	13667	Lyase	PF00206	Pathway modules; Amino acid metabolism; Arginine and proline metabolism!!!Pathway modules; Amino acid metabolism; Arginine and proline metabolism!!!Pathway modules; Amino acid metabolism; Arginine and proline metabolism	M00844!!!M00845!!!M00029	Arginine biosynthesis, ornithine => arginine!!!Arginine biosynthesis, glutamate => acetylcitrulline => arginine!!!Urea cycle	M00844!!!M00845!!!M00029	MAG_300_1	0	0	0	0	0	0	0	0	0	9.11623	0	0	0	0	0	0	0	0	0	0	0	3	0	0
c_000000008392	13689	14046	NA	NA	NA	NA	NA	NA	MAG_300_1	0	0	0	0	0	0	0	0	0	55.7022	0	0	0	0	0	0	0	0	0	0	0	2	0	0
c_000000008392	15367	16249	Dihydrodipicolinate synthetase family	PF00701	Pathway modules; Amino acid metabolism; Lysine metabolism!!!Pathway modules; Amino acid metabolism; Lysine metabolism!!!Pathway modules; Amino acid metabolism; Lysine metabolism!!!Pathway modules; Amino acid metabolism; Lysine metabolism	M00016!!!M00525!!!M00526!!!M00527	Lysine biosynthesis, succinyl-DAP pathway, aspartate => lysine!!!Lysine biosynthesis, acetyl-DAP pathway, aspartate => lysine!!!Lysine biosynthesis, DAP dehydrogenase pathway, aspartate => lysine!!!Lysine biosynthesis, DAP aminotransferase pathway, aspartate => lysine	M00016!!!M00525!!!M00526!!!M00527	MAG_300_1	0	0	0	0	0	0	0	0	0	11.0407	0	0	0	0	0	0	0	0	0	0	0	2	0	0
c_000000008392	16287	17094	Dihydrodipicolinate reductase, C-terminus	PF05173	Pathway modules; Amino acid metabolism; Lysine metabolism!!!Pathway modules; Amino acid metabolism; Lysine metabolism!!!Pathway modules; Amino acid metabolism; Lysine metabolism!!!Pathway modules; Amino acid metabolism; Lysine metabolism	M00016!!!M00525!!!M00526!!!M00527	Lysine biosynthesis, succinyl-DAP pathway, aspartate => lysine!!!Lysine biosynthesis, acetyl-DAP pathway, aspartate => lysine!!!Lysine biosynthesis, DAP dehydrogenase pathway, aspartate => lysine!!!Lysine biosynthesis, DAP aminotransferase pathway, aspartate => lysine	M00016!!!M00525!!!M00526!!!M00527	MAG_300_1	0	0	0	0	0	0	0	0	0	24.6651	0	0	0	0	0	0	0	0	0	0	0	4	0	0
c_000000008392	17835	18330	7,8-dihydro-6-hydroxymethylpterin-pyrophosphokinase (HPPK)	PF01288	Pathway modules; Metabolism of cofactors and vitamins; Cofactor and vitamin metabolism	M00126	Tetrahydrofolate biosynthesis, GTP => THF	M00126	MAG_300_1	0	0	0	0	0	0	0	0	0	13.9828	0	0	0	0	0	0	0	0	0	0	0	1	0	0
c_000000008392	18319	19840	Response regulator receiver domain	PF00072	NA	NA	NA	NA	MAG_300_1	3.50162	3.5016	0	4.20331	17.0521	26.4451	0	0	2.09664	3.15125	0	0	3	3	0	4	2	4	0	0	2	1	0	0
c_000000008392	20034	20334	NA	NA	NA	NA	NA	NA	MAG_300_1	0	0	0	0	0	0	0	0	0	44.1277	0	0	0	0	0	0	0	0	0	0	0	1	0	0
c_000000008392	20432	20684	Glutaredoxin	PF00462	NA	NA	NA	NA	MAG_300_1	106.594	106.593	0	0	0	0	0	0	0	72.2943	0	0	4	4	0	0	0	0	0	0	0	1	0	0
c_000000008392	21089	21395	PilZ domain	PF07238	NA	NA	NA	NA	MAG_300_1	13.72	13.7199	0	10.6582	0	0	0	0	12.5488	41.437	0	0	1	1	0	1	0	0	0	0	1	1	0	0
c_000000008392	21685	23464	Histidine kinase-, DNA gyrase B-, and HSP90-like ATPase	PF02518	NA	NA	NA	NA	MAG_300_1	1.47849	1.47849	0	0	0	0	0	0	0	19.3075	0	0	2	2	0	0	0	0	0	0	0	8	0	0
c_000000008392	23460	24825	Sigma-54 interaction domain	PF00158	NA	NA	NA	NA	MAG_300_1	0	0	0	0	0	0	0	0	0	29.6269	0	0	0	0	0	0	0	0	0	0	0	9	0	0
c_000000029513	11076	11925	haloacid dehalogenase-like hydrolase	PF08282	NA	NA	NA	NA	MAG_300_1	3.08991	3.08991	0	2.04435	0	0	0	0	0	5.8858	0	0	2	2	0	1	0	0	0	0	0	1	0	0
c_000000008392	25066	25366	NA	NA	NA	NA	NA	NA	MAG_300_1	0	0	0	0	0	0	0	0	0	0	0	0	0	0	0	0	0	0	0	0	0	0	0	0
c_000000008392	25417	26269	Thioredoxin-like [2Fe-2S] ferredoxin	PF01257	Pathway modules; Energy metabolism; ATP synthesis	M00144	NADH:quinone oxidoreductase, prokaryotes	M00144	MAG_300_1	0	0	0	0	0	0	0	0	0	52.0726	0	0	0	0	0	0	0	0	0	0	0	9	0	0
c_000000008392	26281	29515	Respiratory-chain NADH dehydrogenase 51 Kd subunit	PF01512	Pathway modules; Energy metabolism; ATP synthesis	M00144	NADH:quinone oxidoreductase, prokaryotes	M00144	MAG_300_1	0.635607	0.635598	2.00756	0	0	0	5.1183	0	0	45.5718	0	0	2	2	4	0	0	0	3	0	0	38	0	0
c_000000008392	30203	31781	Conserved region in glutamate synthase	PF01645	NA	NA	NA	NA	MAG_300_1	0	0	0	0	0	0	3.71651	0	0	47.2877	0	0	0	0	0	0	0	0	1	0	0	18	0	0
c_000000008392	31894	33523	NA	NA	NA	NA	NA	NA	MAG_300_1	0	0	0	0	0	0	0	0	0	8.57855	0	0	0	0	0	0	0	0	0	0	0	3	0	0
c_000000008392	33568	36670	AcrB/AcrD/AcrF family	PF00873	NA	NA	NA	NA	MAG_300_1	0	0	0.556812	0	0	5.88029	0	0	0	15.1336	0	0	0	0	1	0	0	3	0	0	0	12	0	0
c_000000008392	36673	37789	Barrel-sandwich domain of CusB or HlyD membrane-fusion	PF16576	Signature modules; Gene set; Drug resistance	M00718	Multidrug resistance, efflux pump MexAB-OprM	M00718	MAG_300_1	0	0	0	0	0	0	0	0	0	0	0	0	0	0	0	0	0	0	0	0	0	0	0	0
c_000000008392	37799	39086	Outer membrane efflux protein	PF02321	Signature modules; Gene set; Pathogenicity!!!Signature modules; Gene set; Drug resistance!!!Signature modules; Gene set; Drug resistance	M00575!!!M00696!!!M00697	Pertussis pathogenicity signature, T1SS!!!Multidrug resistance, efflux pump AcrEF-TolC!!!Multidrug resistance, efflux pump MdtEF-TolC	M00575!!!M00696!!!M00697	MAG_300_1	0	0	0	1.22111	0	0	0	0	0	18.408	0	0	0	0	0	1	0	0	0	0	0	5	0	0
c_000000008392	39078	39711	Bacterial regulatory proteins, tetR family	PF00440	NA	NA	NA	NA	MAG_300_1	0	0	0	0	0	0	0	0	0	0	0	0	0	0	0	0	0	0	0	0	0	0	0	0
c_000000008392	39877	41161	Protein of unknown function (DUF1015)	PF06245	NA	NA	NA	NA	MAG_300_1	0	0	0	0	0	0	0	0	0	28.7728	0	0	0	0	0	0	0	0	0	0	0	8	0	0
c_000000008392	41259	41895	NA	NA	NA	NA	NA	NA	MAG_300_1	0	0	0	0	0	0	0	0	0	8.78554	0	0	0	0	0	0	0	0	0	0	0	1	0	0
c_000000008392	41921	42380	NA	NA	NA	NA	NA	NA	MAG_300_1	0	0	0	0	0	0	0	0	0	0	0	0	0	0	0	0	0	0	0	0	0	0	0	0
c_000000008392	42587	44423	RNB domain	PF00773	NA	NA	NA	NA	MAG_300_1	0	0	0	0	0	0	0	0	0	13.3692	0	0	0	0	0	0	0	0	0	0	0	6	0	0
c_000000008392	44786	47180	Response regulator receiver domain	PF00072	NA	NA	NA	NA	MAG_300_1	0	0	0	0	0	0	0	0	0	13.3389	0	0	0	0	0	0	0	0	0	0	0	8	0	0
c_000000008392	47212	48499	Response regulator receiver domain	PF00072	NA	NA	NA	NA	MAG_300_1	0	0	0	0	9.00024	0	0	0	0	6.78489	0	1.6485	0	0	0	0	1	0	0	0	0	2	0	1
c_000000008392	48997	49315	NA	NA	NA	NA	NA	NA	MAG_300_1	0	0	0	0	0	0	0	0	0	0	0	0	0	0	0	0	0	0	0	0	0	0	0	0
c_000000008392	49311	50073	ABC transporter	PF00005	NA	NA	NA	NA	MAG_300_1	0	0	3.01605	2.37594	0	0	0	0	0	6.93013	0	0	0	0	1	1	0	0	0	0	0	1	0	0
c_000000008392	50050	50881	ABC transporter	PF00005	NA	NA	NA	NA	MAG_300_1	0	0	0	0	0	0	0	0	0	30.3714	0	0	0	0	0	0	0	0	0	0	0	5	0	0
c_000000008392	51879	52791	Branched-chain amino acid transport system / permease component	PF02653	NA	NA	NA	NA	MAG_300_1	0	0	0	0	0	0	0	0	0	15.825	0	0	0	0	0	0	0	0	0	0	0	3	0	0
c_000000008392	52833	54408	Periplasmic binding protein	PF13458	NA	NA	NA	NA	MAG_300_1	4.03334	4.03334	2.33724	0	0	3.94319	0	0	1.00091	16.5091	0	0	5	5	2	0	0	1	0	0	1	6	0	0
c_000000008392	54448	55303	Substrate binding domain of ABC-type glycine betaine transport system	PF04069	NA	NA	NA	NA	MAG_300_1	3.74158	3.74157	5.42225	4.24271	0	0	0	0	0	12.4411	0	0	2	2	2	2	0	0	0	0	0	2	0	0
c_000000008392	55357	56209	Binding-protein-dependent transport system inner membrane component	PF00528	NA	NA	NA	NA	MAG_300_1	0	0	2.64086	2.06226	0	0	0	0	0	12.2848	0	0	0	0	1	1	0	0	0	0	0	2	0	0
c_000000008392	56162	57395	ABC transporter	PF00005	NA	NA	NA	NA	MAG_300_1	0	0	0	0	0	0	0	0	0	7.40429	0	0	0	0	0	0	0	0	0	0	0	2	0	0
c_000000008392	58258	59392	Acyl-CoA dehydrogenase, C-terminal domain	PF00441	NA	NA	NA	NA	MAG_300_1	0	0	0	1.35168	0	0	0	0	0	15.5137	0	0	0	0	0	1	0	0	0	0	0	4	0	0
c_000000008392	59375	59735	Helix-turn-helix	PF01381	NA	NA	NA	NA	MAG_300_1	8.64308	8.64323	0	0	0	0	0	0	0	0	0	0	1	1	0	0	0	0	0	0	0	0	0	0
c_000000008392	59875	61123	Acyl-CoA dehydrogenase, C-terminal domain	PF00441	Pathway modules; Lipid metabolism; Fatty acid metabolism!!!Pathway modules; Amino acid metabolism; Branched-chain amino acid metabolism	M00087!!!M00036	beta-Oxidation!!!Leucine degradation, leucine => acetoacetate + acetyl-CoA	M00087!!!M00036	MAG_300_1	8.51422	8.51419	21.928	7.71302	0	4.32678	0	1.88884	0	3.47611	0	0	10	10	15	6	0	1	0	1	0	1	0	0
c_000000008392	61278	61554	Lrp/AsnC ligand binding domain	PF01037	NA	NA	NA	NA	MAG_300_1	0	0	0	0	0	0	0	0	0	0	0	0	0	0	0	0	0	0	0	0	0	0	0	0
c_000000008392	61573	62674	Isocitrate/isopropylmalate dehydrogenase	PF00180	Pathway modules; Amino acid metabolism; Branched-chain amino acid metabolism!!!Pathway modules; Amino acid metabolism; Branched-chain amino acid metabolism	M00535!!!M00432	Isoleucine biosynthesis, pyruvate => 2-oxobutanoate!!!Leucine biosynthesis, 2-oxoisovalerate => 2-oxoisocaproate	M00535!!!M00432	MAG_300_1	0	0	0	0	0	0	0	0	0	8.33149	0	0	0	0	0	0	0	0	0	0	0	2	0	0
c_000000008392	64345	65659	HD domain	PF01966	NA	NA	NA	NA	MAG_300_1	0	0	0	0	0	0	0	0	0.904466	0	0	0	0	0	0	0	0	0	0	0	1	0	0	0
c_000000008392	65674	66220	NA	NA	NA	NA	NA	NA	MAG_300_1	7.22722	7.2273	4.90539	0	0	0	0	0	3.14794	28.367	0	0	2	2	1	0	0	0	0	0	1	3	0	0
c_000000008392	67243	67684	Acetyltransferase (GNAT) domain	PF13673	NA	NA	NA	NA	MAG_300_1	0	0	0	0	0	0	0	0	0	34.1491	0	0	0	0	0	0	0	0	0	0	0	2	0	0
c_000000008392	68149	68539	NA	NA	NA	NA	NA	NA	MAG_300_1	0	0	0	0	0	0	0	0	0	0	0	0	0	0	0	0	0	0	0	0	0	0	0	0
c_000000008392	68535	69444	Putative integral membrane protein (DUF2391)	PF09622	NA	NA	NA	NA	MAG_300_1	2.15743	2.15744	0	0	0	0	0	0	0	23.6553	0	0	1	1	0	0	0	0	0	0	0	4	0	0
c_000000008392	69674	71297	AMP-binding enzyme	PF00501	NA	NA	NA	NA	MAG_300_1	10.252	10.252	21.6373	13.7818	0	0	4.15424	0	3.87837	10.9245	0	0	12	12	18	15	0	0	1	0	4	4	0	0
c_000000008392	71355	72507	Acyl-CoA dehydrogenase, C-terminal domain	PF00441	Pathway modules; Lipid metabolism; Fatty acid metabolism!!!Pathway modules; Amino acid metabolism; Branched-chain amino acid metabolism	M00087!!!M00036	beta-Oxidation!!!Leucine degradation, leucine => acetoacetate + acetyl-CoA	M00087!!!M00036	MAG_300_1	18.4685	18.4685	24.5179	15.113	0	0	5.94107	0	1.47973	0	0	0	16	16	14	11	0	0	1	0	1	0	0	0
c_000000008392	72872	73616	Bacterial regulatory proteins, gntR family	PF00392	NA	NA	NA	NA	MAG_300_1	0	0	3.51713	18.4065	0	0	0	3.2336	2.63894	24.0732	0	0	0	0	1	7	0	0	0	1	1	3	0	0
c_000000008392	73835	74879	Diguanylate cyclase, GGDEF domain	PF00990	NA	NA	NA	NA	MAG_300_1	0	0	0	4.47619	0	0	0	0	0	22.0496	0	0	0	0	0	3	0	0	0	0	0	5	0	0
c_000000008392	74987	78155	Histidine kinase-, DNA gyrase B-, and HSP90-like ATPase	PF02518	NA	NA	NA	NA	MAG_300_1	0.836912	0.836909	0	0.447272	0	0	0	0	0	19.5539	0	0	2	2	0	1	0	0	0	0	0	15	0	0
c_000000104494	38724	40524	AMP-binding enzyme	PF00501	Pathway modules; Lipid metabolism; Fatty acid metabolism	M00086	beta-Oxidation, acyl-CoA synthesis	M00086	MAG_300_1	1.82593	1.82592	0	3.39174	0	0	0	0	0	7.58976	0	0	2	2	0	4	0	0	0	0	0	3	0	0
c_000000008392	78586	78961	Prokaryotic diacylglycerol kinase	PF01219	NA	NA	NA	NA	MAG_300_1	0	0	0	0	0	0	0	0	0	49.2439	0	0	0	0	0	0	0	0	0	0	0	2	0	0
c_000000008392	79417	80302	Alpha/beta hydrolase family	PF12697	NA	NA	NA	NA	MAG_300_1	0	0	0	0	14.1065	0	0	0	0	10.8485	0	0	0	0	0	0	1	0	0	0	0	2	0	0
c_000000008392	80467	81040	HD domain	PF01966	NA	NA	NA	NA	MAG_300_1	0	0	0	0	0	0	0	0	0	0	0	0	0	0	0	0	0	0	0	0	0	0	0	0
c_000000008392	81608	82718	Domain of unknown function (DUF4382)	PF14321	NA	NA	NA	NA	MAG_300_1	0	0	0	1.54203	0	0	0	0	0	4.65694	0	0	0	0	0	1	0	0	0	0	0	1	0	0
c_000000008392	82773	83199	Pyridoxamine 5'-phosphate oxidase	PF01243	NA	NA	NA	NA	MAG_300_1	0	0	0	0	27.923	0	0	0	0	0	0	0	0	0	0	0	1	0	0	0	0	0	0	0
c_000000008392	83198	83876	Phosphoribosyl transferase domain	PF00156	NA	NA	NA	NA	MAG_300_1	0	0	0	0	0	0	0	0	0	0	0	0	0	0	0	0	0	0	0	0	0	0	0	0
c_000000008392	84226	85666	S1 RNA binding domain	PF00575	NA	NA	NA	NA	MAG_300_1	0.895395	0.895394	0	0	0	0	0	0	0	0	0	0	1	1	0	0	0	0	0	0	0	0	0	0
