## Supplementary material for "Inter-kingdom microbial interactions revealed by a comparative machine-learning guided multi-omics analysis of industrial-scale biogas plants": Suppl. Table 5 (part 44 of 82)

### Sheet: Munka1 (continued)
contig	start	stop	Pfam	Pfam (ACCESSION)	KEGG_Class	KEGG_Class (ACCESSION)	KEGG_Module	KEGG_Module (ACCESSION)	nrMAGs	KBP_oct_TPM	KBP_jan_TPM	KBP_apr_TPM	KBP_jul_TPM	MWBP_oct_TPM	MWBP_jan_TPM	MWBP_apr_TPM	MWBP_jul_TPM	SZBP_oct_TPM	SZBP_jan_TPM	SZBP_apr_TPM	SZBP_jul_TPM	KBP_oct	KBP_jan	KBP_apr	KBP_jul	MWBP_oct	MWBP_jan	MWBP_apr	MWBP_jul	SZBP_oct	SZBP_jan	SZBP_apr	SZBP_jul
c_000000008392	85849	87271	Sodium:solute symporter family	PF00474	NA	NA	NA	NA	MAG_300_1	0.848818	0.848821	0	1.02274	0	0	0	0	0	3.02163	0	0	1	1	0	1	0	0	0	0	0	1	0	0
c_000000008392	87815	87983	NA	NA	NA	NA	NA	NA	MAG_300_1	0	0	0	0	0	0	0	0	0	0	0	0	0	0	0	0	0	0	0	0	0	0	0	0
c_000000008392	88054	89344	AMP-binding enzyme C-terminal domain	PF14535	Pathway modules; Xenobiotics biodegradation; Aromatics degradation	M00878	Phenylacetate degradation, phenylaxetate => acetyl-CoA/succinyl-CoA	M00878	MAG_300_1	0	0	1.49567	1.24616	0	0	0	0	0	17.3657	0	0	0	0	1	1	0	0	0	0	0	5	0	0
c_000000008392	89769	90162	Preprotein translocase SecG subunit	PF03840	NA	NA	NA	NA	MAG_300_1	0	0	0	0	0	0	0	0	0	44.1277	0	0	0	0	0	0	0	0	0	0	0	2	0	0
c_000000008392	90166	90925	Triosephosphate isomerase	PF00121	Pathway modules; Carbohydrate metabolism; Central carbohydrate metabolism!!!Pathway modules; Carbohydrate metabolism; Central carbohydrate metabolism!!!Pathway modules; Carbohydrate metabolism; Central carbohydrate metabolism	M00001!!!M00002!!!M00003	Glycolysis (Embden-Meyerhof pathway), glucose => pyruvate!!!Glycolysis, core module involving three-carbon compounds!!!Gluconeogenesis, oxaloacetate => fructose-6P	M00001!!!M00002!!!M00003	MAG_300_1	1.41092	1.4109	0	0	0	28.1854	0	0	0	6.75384	0	0	1	1	0	0	0	4	0	0	0	1	0	0
c_000000008392	90938	92123	Phosphoglycerate kinase	PF00162	Pathway modules; Carbohydrate metabolism; Central carbohydrate metabolism!!!Pathway modules; Carbohydrate metabolism; Central carbohydrate metabolism!!!Pathway modules; Carbohydrate metabolism; Central carbohydrate metabolism!!!Pathway modules; Carbohydrate metabolism; Central carbohydrate metabolism!!!Pathway modules; Carbohydrate metabolism; Other carbohydrate metabolism!!!Pathway modules; Energy metabolism; Carbon fixation!!!Pathway modules; Energy metabolism; Carbon fixation!!!Signature modules; Module set; Metabolic capacity!!!Signature modules; Module set; Metabolic capacity	M00001!!!M00002!!!M00003!!!M00308!!!M00552!!!M00165!!!M00166!!!M00611!!!M00612	Glycolysis (Embden-Meyerhof pathway), glucose => pyruvate!!!Glycolysis, core module involving three-carbon compounds!!!Gluconeogenesis, oxaloacetate => fructose-6P!!!Semi-phosphorylative Entner-Doudoroff pathway, gluconate => glycerate-3P!!!D-galactonate degradation, De Ley-Doudoroff pathway, D-galactonate => glycerate-3P!!!Reductive pentose phosphate cycle (Calvin cycle)!!!Reductive pentose phosphate cycle, ribulose-5P => glyceraldehyde-3P!!!Oxygenic photosynthesis in plants and cyanobacteria!!!Anoxygenic photosynthesis in purple bacteria	M00001!!!M00002!!!M00003!!!M00308!!!M00552!!!M00165!!!M00166!!!M00611!!!M00612	MAG_300_1	0	0	0	0	0	0	0	0	0	4.20741	0	0	0	0	0	0	0	0	0	0	0	1	0	0
c_000000008392	92338	92995	NA	NA	NA	NA	NA	NA	MAG_300_1	2.46393	2.46393	0	0	0	0	0	0	0	35.2663	0	0	1	1	0	0	0	0	0	0	0	4	0	0
c_000000008392	93476	94022	Pyruvate ferredoxin/flavodoxin oxidoreductase	PF01558	Pathway modules; Carbohydrate metabolism; Central carbohydrate metabolism!!!Pathway modules; Carbohydrate metabolism; Central carbohydrate metabolism!!!Pathway modules; Energy metabolism; Carbon fixation!!!Pathway modules; Energy metabolism; Carbon fixation!!!Signature modules; Module set; Metabolic capacity	M00009!!!M00011!!!M00173!!!M00620!!!M00614	Citrate cycle (TCA cycle, Krebs cycle)!!!Citrate cycle, second carbon oxidation, 2-oxoglutarate => oxaloacetate!!!Reductive citrate cycle (Arnon-Buchanan cycle)!!!Incomplete reductive citrate cycle, acetyl-CoA => oxoglutarate!!!Anoxygenic photosynthesis in green sulfur bacteria	M00009!!!M00011!!!M00173!!!M00620!!!M00614	MAG_300_1	0	0	0	0	0	0	0	0	0	0	0	0	0	0	0	0	0	0	0	0	0	0	0	0
c_000000008392	94027	94780	Thiamine pyrophosphate enzyme, C-terminal TPP binding domain	PF02775	Pathway modules; Carbohydrate metabolism; Central carbohydrate metabolism!!!Pathway modules; Carbohydrate metabolism; Central carbohydrate metabolism!!!Pathway modules; Energy metabolism; Carbon fixation!!!Pathway modules; Energy metabolism; Carbon fixation!!!Signature modules; Module set; Metabolic capacity	M00009!!!M00011!!!M00173!!!M00620!!!M00614	Citrate cycle (TCA cycle, Krebs cycle)!!!Citrate cycle, second carbon oxidation, 2-oxoglutarate => oxaloacetate!!!Reductive citrate cycle (Arnon-Buchanan cycle)!!!Incomplete reductive citrate cycle, acetyl-CoA => oxoglutarate!!!Anoxygenic photosynthesis in green sulfur bacteria	M00009!!!M00011!!!M00173!!!M00620!!!M00614	MAG_300_1	0	0	0	0	0	0	0	0	0	34.3928	0	0	0	0	0	0	0	0	0	0	0	5	0	0
c_000000008392	94781	95828	Pyruvate flavodoxin/ferredoxin oxidoreductase, thiamine diP-bdg	PF01855	Pathway modules; Carbohydrate metabolism; Central carbohydrate metabolism!!!Pathway modules; Carbohydrate metabolism; Central carbohydrate metabolism!!!Pathway modules; Energy metabolism; Carbon fixation!!!Pathway modules; Energy metabolism; Carbon fixation!!!Signature modules; Module set; Metabolic capacity	M00009!!!M00011!!!M00173!!!M00620!!!M00614	Citrate cycle (TCA cycle, Krebs cycle)!!!Citrate cycle, second carbon oxidation, 2-oxoglutarate => oxaloacetate!!!Reductive citrate cycle (Arnon-Buchanan cycle)!!!Incomplete reductive citrate cycle, acetyl-CoA => oxoglutarate!!!Anoxygenic photosynthesis in green sulfur bacteria	M00009!!!M00011!!!M00173!!!M00620!!!M00614	MAG_300_1	0	0	0	0	0	5.6213	0	0	0	0	0	0	0	0	0	0	0	1	0	0	0	0	0	0
c_000000008392	95838	96051	4Fe-4S dicluster domain	PF12838	Pathway modules; Carbohydrate metabolism; Central carbohydrate metabolism!!!Pathway modules; Carbohydrate metabolism; Central carbohydrate metabolism!!!Pathway modules; Energy metabolism; Carbon fixation!!!Pathway modules; Energy metabolism; Carbon fixation!!!Signature modules; Module set; Metabolic capacity	M00009!!!M00011!!!M00173!!!M00620!!!M00614	Citrate cycle (TCA cycle, Krebs cycle)!!!Citrate cycle, second carbon oxidation, 2-oxoglutarate => oxaloacetate!!!Reductive citrate cycle (Arnon-Buchanan cycle)!!!Incomplete reductive citrate cycle, acetyl-CoA => oxoglutarate!!!Anoxygenic photosynthesis in green sulfur bacteria	M00009!!!M00011!!!M00173!!!M00620!!!M00614	MAG_300_1	38.9264	38.9272	0	0	0	0	0	0	0	0	0	0	1	1	0	0	0	0	0	0	0	0	0	0
c_000000008392	96414	96852	Hsp20/alpha crystallin family	PF00011	NA	NA	NA	NA	MAG_300_1	33.7981	33.7979	8.11188	9.17789	27.923	0	0	6.91987	0	17.3359	0	0	5	5	1	2	1	0	0	1	0	1	0	0
c_000000008392	96868	97282	Hsp20/alpha crystallin family	PF00011	NA	NA	NA	NA	MAG_300_1	13.5192	13.5192	9.16597	10.2716	0	0	0	0	0	0	0	0	2	2	1	2	0	0	0	0	0	0	0	0
c_000000008392	97316	97826	Hsp20/alpha crystallin family	PF00011	NA	NA	NA	NA	MAG_300_1	85.9322	85.9332	23.6832	53.3388	111.163	20.0209	0	16.3353	4.8857	41.9485	0	10.2115	16	16	4	12	4	1	0	3	1	3	0	2
c_000000008392	98147	100781	AAA domain (Cdc48 subfamily)	PF07724	NA	NA	NA	NA	MAG_300_1	0.349507	0.349504	1.20784	1.12507	7.86577	0	0	0	0	17.4266	0	0	1	1	2	2	2	0	0	0	0	12	0	0
c_000000008392	100804	101557	Serine aminopeptidase, S33	PF12146	NA	NA	NA	NA	MAG_300_1	0	0	2.81332	2.58331	0	0	0	0	0	6.8265	0	0	0	0	1	1	0	0	0	0	0	1	0	0
c_000000008392	101636	102383	S-adenosyl-l-methionine hydroxide adenosyltransferase	PF01887	NA	NA	NA	NA	MAG_300_1	0	0	0	0	0	0	0	0	0	6.89259	0	0	0	0	0	0	0	0	0	0	0	1	0	0
c_000000008392	102373	103039	Alanine racemase, N-terminal domain	PF01168	NA	NA	NA	NA	MAG_300_1	0	0	0	0	0	0	0	0	0	0	0	0	0	0	0	0	0	0	0	0	0	0	0	0
c_000000008392	103341	104133	NA	NA	NA	NA	NA	NA	MAG_300_1	0	0	0	0	0	13.5758	33.1892	0	0	41.9758	0	0	0	0	0	0	0	1	3	0	0	6	0	0
c_000000008392	105934	107563	LytB protein	PF02401	Pathway modules; Biosynthesis of terpenoids and polyketides; Terpenoid backbone biosynthesis	M00096	C5 isoprenoid biosynthesis, non-mevalonate pathway	M00096	MAG_300_1	0	0	0	0	0	0	0	0	1.94835	0	0	0	0	0	0	0	0	0	0	0	2	0	0	0
c_000000008392	107559	108357	FtsJ-like methyltransferase	PF01728	NA	NA	NA	NA	MAG_300_1	0	0	0	0	0	0	0	0	0	6.65251	0	0	0	0	0	0	0	0	0	0	0	1	0	0
c_000000008392	108316	110167	1-deoxy-D-xylulose-5-phosphate synthase	PF13292	Pathway modules; Biosynthesis of terpenoids and polyketides; Terpenoid backbone biosynthesis	M00096	C5 isoprenoid biosynthesis, non-mevalonate pathway	M00096	MAG_300_1	0	0	0	0.809766	0	0	0	0	0	13.7511	0	0	0	0	0	1	0	0	0	0	0	6	0	0
c_000000008392	110169	111048	Polyprenyl synthetase	PF00348	NA	NA	NA	NA	MAG_300_1	0	0	2.24833	4.2749	0	12.495	0	0	0	10.9652	0	0	0	0	1	2	0	2	0	0	0	2	0	0
c_000000008392	111201	112077	Transglycosylase SLT domain	PF13406	NA	NA	NA	NA	MAG_300_1	0	0	0	2.13686	0	0	0	0	0	19.5774	0	0	0	0	0	1	0	0	0	0	0	3	0	0
c_000000008392	112323	113658	Carbamoyl-phosphate synthase L chain, ATP binding domain	PF02786	NA	NA	NA	NA	MAG_300_1	2.10853	2.10853	0	0	0	0	0	0	1.23281	3.44381	0	0	2	2	0	0	0	0	0	0	1	1	0	0
c_000000008392	113678	114851	Major Facilitator Superfamily	PF07690	NA	NA	NA	NA	MAG_300_1	0	0	0	0	0	0	0	0	0	49.7611	0	0	0	0	0	0	0	0	0	0	0	13	0	0
c_000000008392	115121	116180	AIR synthase related protein, C-terminal domain	PF02769	NA	NA	NA	NA	MAG_300_1	0.958955	0.958943	1.73384	0	0	0	0	0	0	21.3757	0	0	1	1	1	0	0	0	0	0	0	5	0	0
c_000000008392	116121	116895	Type I GTP cyclohydrolase folE2	PF02649	Pathway modules; Metabolism of cofactors and vitamins; Cofactor and vitamin metabolism	M00126	Tetrahydrofolate biosynthesis, GTP => THF	M00126	MAG_300_1	0	0	3.21888	2.34989	0	0	0	0	0	7.23507	0	0	0	0	1	1	0	0	0	0	0	1	0	0
c_000000008392	116891	117305	6-pyruvoyl tetrahydropterin synthase	PF01242	Pathway modules; Metabolism of cofactors and vitamins; Cofactor and vitamin metabolism!!!Pathway modules; Metabolism of cofactors and vitamins; Cofactor and vitamin metabolism	M00842!!!M00843	Tetrahydrobiopterin biosynthesis, GTP => BH4!!!L-threo-Tetrahydrobiopterin biosynthesis, GTP => L-threo-BH4	M00842!!!M00843	MAG_300_1	5.0805	5.08054	8.9617	0	0	0	0	0	0	58.9219	0	0	1	1	1	0	0	0	0	0	0	3	0	0
c_000000008392	117654	118611	PhoH-like protein	PF02562	NA	NA	NA	NA	MAG_300_1	0	0	0	1.86059	0	0	0	0	0	28.1909	0	0	0	0	0	1	0	0	0	0	0	5	0	0
c_000000008392	118597	119038	Uncharacterized protein family UPF0054	PF02130	NA	NA	NA	NA	MAG_300_1	0	0	0	0	0	26.554	0	0	0	17.0745	0	0	0	0	0	0	0	1	0	0	0	1	0	0
c_000000008450	0	885	Protein kinase domain	PF00069	NA	NA	NA	NA	MAG_300_1	0	0	0	0	0	0	0	0	0	0	0	0	0	0	0	0	0	0	0	0	0	0	0	0
c_000000008450	1028	2285	Aldehyde dehydrogenase family	PF00171	Pathway modules; Amino acid metabolism; Arginine and proline metabolism	M00015	Proline biosynthesis, glutamate => proline	M00015	MAG_300_1	0	0	0	0	0	0	0	0	0	0	0	0	0	0	0	0	0	0	0	0	0	0	0	0
c_000000008450	2299	3424	Amino acid kinase family	PF00696	Pathway modules; Amino acid metabolism; Arginine and proline metabolism	M00015	Proline biosynthesis, glutamate => proline	M00015	MAG_300_1	0	0	0	0	0	0	0	0	0	0	0	0	0	0	0	0	0	0	0	0	0	0	0	0
c_000000008450	3434	4784	GTP1/OBG	PF01018	NA	NA	NA	NA	MAG_300_1	2.16776	2.16771	0	0	0	0	0	0	0	9.94529	0	0	2	2	0	0	0	0	0	0	0	3	0	0
c_000000008450	4787	5048	Ribosomal L27 protein	PF01016	NA	NA	NA	NA	MAG_300_1	0	0	0	0	0	109.68	0	0	0	0	0	0	0	0	0	0	0	1	0	0	0	0	0	0
c_000000008450	5054	5378	Ribosomal prokaryotic L21 protein	PF00829	NA	NA	NA	NA	MAG_300_1	0	0	0	0	49.2758	231.966	0	0	0	0	0	0	0	0	0	0	1	4	0	0	0	0	0	0
c_000000008450	6127	6319	NA	NA	NA	NA	NA	NA	MAG_300_1	0	0	0	0	0	0	0	0	0	0	0	0	0	0	0	0	0	0	0	0	0	0	0	0
c_000000008450	6675	8322	FAD binding domain	PF00890	Pathway modules; Metabolism of cofactors and vitamins; Cofactor and vitamin metabolism	M00115	NAD biosynthesis, aspartate => quinolinate => NAD	M00115	MAG_300_1	0	0	0	0	0	0	0	0	0	24.2256	0	0	0	0	0	0	0	0	0	0	0	9	0	0
c_000000008450	8324	9356	Quinolinate synthetase A protein	PF02445	Pathway modules; Metabolism of cofactors and vitamins; Cofactor and vitamin metabolism	M00115	NAD biosynthesis, aspartate => quinolinate => NAD	M00115	MAG_300_1	3.15276	3.15274	9.21373	1.66648	0	0	0	0	0	4.4169	0	0	3	3	5	1	0	0	0	0	0	1	0	0
c_000000008450	9352	10186	Quinolinate phosphoribosyl transferase, C-terminal domain	PF01729	Pathway modules; Metabolism of cofactors and vitamins; Cofactor and vitamin metabolism!!!Pathway modules; Metabolism of cofactors and vitamins; Cofactor and vitamin metabolism	M00115!!!M00912	NAD biosynthesis, aspartate => quinolinate => NAD!!!NAD biosynthesis, tryptophan => quinolinate => NAD	M00115!!!M00912	MAG_300_1	0	0	2.55265	0	0	0	0	0	0	11.959	0	0	0	0	1	0	0	0	0	0	0	2	0	0
c_000000008450	10151	10973	NA	NA	NA	NA	NA	NA	MAG_300_1	2.10395	2.10395	0	0	0	0	0	0	0	0	0	0	1	1	0	0	0	0	0	0	0	0	0	0
c_000000008450	10983	11205	NA	NA	NA	NA	NA	NA	MAG_300_1	0	0	0	0	0	0	0	0	0	0	0	0	0	0	0	0	0	0	0	0	0	0	0	0
c_000000008450	11394	12480	ABC transporter	PF00005	NA	NA	NA	NA	MAG_300_1	0	0	0	0	0	0	0	0	0	13.659	0	0	0	0	0	0	0	0	0	0	0	3	0	0
c_000000008450	12482	13346	Binding-protein-dependent transport system inner membrane component	PF00528	NA	NA	NA	NA	MAG_300_1	1.85985	1.85986	0	0	0	0	0	0	0	6.19903	0	0	1	1	0	0	0	0	0	0	0	1	0	0
c_000000008450	13342	14113	Binding-protein-dependent transport system inner membrane component	PF00528	NA	NA	NA	NA	MAG_300_1	0	0	0	0	0	0	0	0	0	22.8646	0	0	0	0	0	0	0	0	0	0	0	3	0	0
c_000000008450	14113	15142	Bacterial extracellular solute-binding protein	PF13416	NA	NA	NA	NA	MAG_300_1	0	0	0	0	0	0	0	0	0	15.0407	0	0	0	0	0	0	0	0	0	0	0	3	0	0
c_000000008450	15661	16204	Cupin domain	PF07883	NA	NA	NA	NA	MAG_300_1	3.64378	3.64381	0	0	0	0	0	0	0	0	0	0	1	1	0	0	0	0	0	0	0	0	0	0
c_000000008450	16215	16629	S-adenosylmethionine decarboxylase	PF02675	Pathway modules; Amino acid metabolism; Cysteine and methionine metabolism!!!Pathway modules; Amino acid metabolism; Polyamine biosynthesis	M00034!!!M00133	Methionine salvage pathway!!!Polyamine biosynthesis, arginine => agmatine => putrescine => spermidine	M00034!!!M00133	MAG_300_1	0	0	0	0	0	0	0	0	0	0	0	0	0	0	0	0	0	0	0	0	0	0	0	0
c_000000008450	16639	17107	Pyruvoyl-dependent arginine decarboxylase (PvlArgDC)	PF01862	Pathway modules; Amino acid metabolism; Polyamine biosynthesis	M00133	Polyamine biosynthesis, arginine => agmatine => putrescine => spermidine	M00133	MAG_300_1	0	0	0	0	0	0	0	0	0	15.0347	0	0	0	0	0	0	0	0	0	0	0	1	0	0
c_000000008450	17110	17959	Spermine/spermidine synthase domain	PF01564	Pathway modules; Amino acid metabolism; Cysteine and methionine metabolism!!!Pathway modules; Amino acid metabolism; Polyamine biosynthesis	M00034!!!M00133	Methionine salvage pathway!!!Polyamine biosynthesis, arginine => agmatine => putrescine => spermidine	M00034!!!M00133	MAG_300_1	1.90766	1.90766	0	2.07042	0	0	0	0	0	0	0	0	1	1	0	1	0	0	0	0	0	0	0	0
c_000000008450	17955	18771	Arginase family	PF00491	Pathway modules; Amino acid metabolism; Polyamine biosynthesis	M00133	Polyamine biosynthesis, arginine => agmatine => putrescine => spermidine	M00133	MAG_300_1	0	0	0	0	0	0	0	0	0	18.3521	0	0	0	0	0	0	0	0	0	0	0	3	0	0
c_000000008450	18985	19159	Trm112p-like protein	PF03966	NA	NA	NA	NA	MAG_300_1	0	0	0	0	0	0	0	0	0	0	0	0	0	0	0	0	0	0	0	0	0	0	0	0
c_000000008450	19155	19962	Phosphorylase superfamily	PF01048	NA	NA	NA	NA	MAG_300_1	0	0	0	0	0	0	0	0	0	12.325	0	0	0	0	0	0	0	0	0	0	0	2	0	0
c_000000008450	20054	22505	Lon protease (S16) C-terminal proteolytic domain	PF05362	NA	NA	NA	NA	MAG_300_1	4.04472	4.04468	2.20606	2.40985	63.4283	10.3359	0	10.5613	0.623969	20.2862	0	5.81669	8	8	3	4	14	4	0	13	1	12	0	8
c_000000008450	22516	22918	Hsp20/alpha crystallin family	PF00011	NA	NA	NA	NA	MAG_300_1	7.03412	7.03408	9.77335	0	0	33.1925	0	0	0	41.9485	0	0	1	1	1	0	0	1	0	0	0	2	0	0
c_000000008450	23306	23747	Peptidase S24-like	PF00717	NA	NA	NA	NA	MAG_300_1	0	0	0	0	0	0	0	0	0	0	0	0	0	0	0	0	0	0	0	0	0	0	0	0
c_000000008450	23754	25017	impB/mucB/samB family	PF00817	NA	NA	NA	NA	MAG_300_1	0.800243	0.80023	1.40011	0	0	0	0	0	0	3.46253	0	0	1	1	1	0	0	0	0	0	0	1	0	0
c_000000008450	25832	27086	Thiolase, N-terminal domain	PF00108	Pathway modules; Carbohydrate metabolism; Other carbohydrate metabolism!!!Pathway modules; Energy metabolism; Carbon fixation!!!Pathway modules; Energy metabolism; Carbon fixation!!!Pathway modules; Lipid metabolism; Lipid metabolism!!!Pathway modules; Biosynthesis of terpenoids and polyketides; Terpenoid backbone biosynthesis!!!Pathway modules; Biosynthesis of terpenoids and polyketides; Terpenoid backbone biosynthesis	M00373!!!M00375!!!M00374!!!M00088!!!M00095!!!M00849	Ethylmalonyl pathway!!!Hydroxypropionate-hydroxybutylate cycle!!!Dicarboxylate-hydroxybutyrate cycle!!!Ketone body biosynthesis, acetyl-CoA => acetoacetate/3-hydroxybutyrate/acetone!!!C5 isoprenoid biosynthesis, mevalonate pathway!!!C5 isoprenoid biosynthesis, mevalonate pathway, archaea	M00373!!!M00375!!!M00374!!!M00088!!!M00095!!!M00849	MAG_300_1	0.88952	0.88951	4.44389	0	0	0	0	0	0	0	0	0	1	1	3	0	0	0	0	0	0	0	0	0
c_000000008450	27275	28055	NA	NA	NA	NA	NA	NA	MAG_300_1	0	0	0	0	0	0	0	0	2.46357	15.2075	0	0	0	0	0	0	0	0	0	0	1	2	0	0
c_000000008450	28496	29030	ATP:corrinoid adenosyltransferase BtuR/CobO/CobP	PF02572	Pathway modules; Metabolism of cofactors and vitamins; Cofactor and vitamin metabolism	M00122	Cobalamin biosynthesis, cobyrinate a,c-diamide => cobalamin	M00122	MAG_300_1	0	0	0	0	0	0	0	0	0	11.8995	0	0	0	0	0	0	0	0	0	0	0	1	0	0
c_000000008450	29163	32406	Methylmalonyl-CoA mutase	PF01642	Signature modules; Module set; Metabolic capacity	M00613	Anoxygenic photosynthesis in green nonsulfur bacteria	M00613	MAG_300_1	0.78021	0.780206	0.545508	2.64297	0	0	0	0	0.910502	12.6317	0	0	2	2	1	6	0	0	0	0	2	10	0	0
c_000000008450	32720	33269	Histidine kinase-, DNA gyrase B-, and HSP90-like ATPase	PF02518	NA	NA	NA	NA	MAG_300_1	9.60099	9.60101	0	0	0	18.1488	0	0	0	11.8876	0	0	3	3	0	0	0	1	0	0	0	1	0	0
c_000000008450	33265	34021	PHP domain	PF02811	NA	NA	NA	NA	MAG_300_1	2.27548	2.2755	3.28636	0	0	0	0	0	0	73.7627	0	0	1	1	1	0	0	0	0	0	0	10	0	0
c_000000008450	34047	34389	NA	NA	NA	NA	NA	NA	MAG_300_1	0	0	0	0	0	0	0	0	0	0	0	0	0	0	0	0	0	0	0	0	0	0	0	0
c_000000008450	34401	34845	NA	NA	NA	NA	NA	NA	MAG_300_1	0	0	0	0	0	0	0	0	0	16.8209	0	0	0	0	0	0	0	0	0	0	0	1	0	0
c_000000008450	34834	35218	DRTGG domain	PF07085	NA	NA	NA	NA	MAG_300_1	0	0	0	6.04398	0	0	0	0	0	23.2728	0	0	0	0	0	1	0	0	0	0	0	1	0	0
c_000000008450	35426	36266	Formate/nitrite transporter	PF01226	NA	NA	NA	NA	MAG_300_1	0	0	0	0	0	0	0	0	0	34.2902	0	0	0	0	0	0	0	0	0	0	0	5	0	0
c_000000008450	36442	38026	Molybdopterin oxidoreductase	PF00384	NA	NA	NA	NA	MAG_300_1	0.833022	0.83302	2.4261	2.79336	14.2727	53.5257	0	0	0	32.8331	0	1.15894	1	1	2	3	2	12	0	0	0	12	0	1
c_000000008450	38074	39130	2Fe-2S iron-sulfur cluster binding domain	PF13510	NA	NA	NA	NA	MAG_300_1	2.8915	2.8915	0	3.04972	23.5002	24.0384	0	0	1.62255	27.5759	0	0	2	2	0	2	2	3	0	0	1	6	0	0
c_000000008450	39493	40825	Major Facilitator Superfamily	PF07690	NA	NA	NA	NA	MAG_300_1	3.29349	3.29349	2.99199	1.14636	0	5.85839	0	0	0	24.2201	0	0	3	3	2	1	0	1	0	0	0	7	0	0
c_000000008450	41250	44292	Respiratory-chain NADH dehydrogenase 51 Kd subunit	PF01512	Pathway modules; Energy metabolism; Carbon fixation!!!Signature modules; Module set; Metabolic capacity	M00377!!!M00618	Reductive acetyl-CoA pathway (Wood-Ljungdahl pathway)!!!Acetogen	M00377!!!M00618	MAG_300_1	2.46658	2.46657	3.84129	1.37494	3.35673	10.6136	0	0	0.495538	12.787	0	0	7	7	7	3	1	6	0	0	1	10	0	0
c_000000008450	44292	44682	NA	NA	NA	NA	NA	NA	MAG_300_1	29.9615	29.9614	0	29.3258	0	0	0	0	0	0	0	0	4	4	0	5	0	0	0	0	0	0	0	0
c_000000008450	44691	45198	Thioredoxin-like [2Fe-2S] ferredoxin	PF01257	Pathway modules; Energy metabolism; ATP synthesis	M00144	NADH:quinone oxidoreductase, prokaryotes	M00144	MAG_300_1	0	0	25.2354	13.3347	0	0	0	0	0	27.9657	0	0	0	0	4	3	0	0	0	0	0	2	0	0
c_000000008450	45616	46177	MobA-like NTP transferase domain	PF12804	NA	NA	NA	NA	MAG_300_1	0	0	0	0	0	0	0	0	0	0	0	0	0	0	0	0	0	0	0	0	0	0	0	0
c_000000008450	46284	47166	Fumarate hydratase (Fumerase)	PF05681	NA	NA	NA	NA	MAG_300_1	1.18986	1.18984	0	0	0	0	0	0	0	5.51919	0	0	1	1	0	0	0	0	0	0	0	1	0	0
c_000000008450	47156	47744	Fumarase C-terminus	PF05683	NA	NA	NA	NA	MAG_300_1	0	0	0	0	0	0	0	0	0	0	0	0	0	0	0	0	0	0	0	0	0	0	0	0
c_000000008450	48672	48966	NA	NA	NA	NA	NA	NA	MAG_300_1	0	0	21.6317	11.8001	0	0	0	0	0	0	0	0	0	0	1	1	0	0	0	0	0	0	0	0
c_000000008450	49281	50460	Thiolase, N-terminal domain	PF00108	Pathway modules; Carbohydrate metabolism; Other carbohydrate metabolism!!!Pathway modules; Energy metabolism; Carbon fixation!!!Pathway modules; Energy metabolism; Carbon fixation!!!Pathway modules; Lipid metabolism; Lipid metabolism!!!Pathway modules; Biosynthesis of terpenoids and polyketides; Terpenoid backbone biosynthesis!!!Pathway modules; Biosynthesis of terpenoids and polyketides; Terpenoid backbone biosynthesis	M00373!!!M00375!!!M00374!!!M00088!!!M00095!!!M00849	Ethylmalonyl pathway!!!Hydroxypropionate-hydroxybutylate cycle!!!Dicarboxylate-hydroxybutyrate cycle!!!Ketone body biosynthesis, acetyl-CoA => acetoacetate/3-hydroxybutyrate/acetone!!!C5 isoprenoid biosynthesis, mevalonate pathway!!!C5 isoprenoid biosynthesis, mevalonate pathway, archaea	M00373!!!M00375!!!M00374!!!M00088!!!M00095!!!M00849	MAG_300_1	1.09638	1.09638	0	0	0	0	0	0	0	0	0	0	1	1	0	0	0	0	0	0	0	0	0	0
c_000000008450	50503	51355	3-hydroxyacyl-CoA dehydrogenase, NAD binding domain	PF02737	Pathway modules; Xenobiotics biodegradation; Aromatics degradation	M00878	Phenylacetate degradation, phenylaxetate => acetyl-CoA/succinyl-CoA	M00878	MAG_300_1	0	0	0	0	0	0	0	0	0	5.93096	0	0	0	0	0	0	0	0	0	0	0	1	0	0
c_000000008450	51532	53659	Methyl-accepting chemotaxis protein (MCP) signalling domain	PF00015	NA	NA	NA	NA	MAG_300_1	2.02525	2.02525	3.40393	2.83597	0	6.56449	0	0	0	12.4423	0	0	3	3	4	4	0	2	0	0	0	6	0	0
c_000000008450	53790	56712	Regulator of chromosome condensation (RCC1) repeat	PF00415	NA	NA	NA	NA	MAG_300_1	0	0	0.562754	1.46021	0	0	3.81062	0	0	9.24767	0	0	0	0	1	3	0	0	2	0	0	7	0	0
c_000000008450	61737	62130	Response regulator receiver domain	PF00072	NA	NA	NA	NA	MAG_300_1	0	0	0	0	0	0	0	0	0	0	0	0	0	0	0	0	0	0	0	0	0	0	0	0
c_000000008450	62238	63402	MacB-like periplasmic core domain	PF12704	NA	NA	NA	NA	MAG_300_1	0	0	0	0	0	0	0	0	0	19.1764	0	0	0	0	0	0	0	0	0	0	0	5	0	0
c_000000008450	63402	64560	FtsX-like permease family	PF02687	NA	NA	NA	NA	MAG_300_1	0	0	0	0	0	0	0	0	0	16.3359	0	0	0	0	0	0	0	0	0	0	0	4	0	0
c_000000008450	64556	65240	ABC transporter	PF00005	NA	NA	NA	NA	MAG_300_1	0	0	0	0	0	0	0	0	0	23.7765	0	0	0	0	0	0	0	0	0	0	0	3	0	0
c_000000008450	65242	66463	Barrel-sandwich domain of CusB or HlyD membrane-fusion	PF16576	NA	NA	NA	NA	MAG_300_1	0	0	0	1.41834	0	0	0	0	0	21.4985	0	0	0	0	0	1	0	0	0	0	0	6	0	0
c_000000008450	66858	68082	tRNA synthetases class II (D, K and N)	PF00152	NA	NA	NA	NA	MAG_300_1	0	0	1.72468	1.38369	0	0	0	0	0	12.5302	0	0	0	0	1	1	0	0	0	0	0	3	0	0
c_000000008450	70480	70831	NA	NA	NA	NA	NA	NA	MAG_300_1	0	0	0	0	0	0	0	0	0	0	0	0	0	0	0	0	0	0	0	0	0	0	0	0
c_000000008450	70856	71453	MarC family integral membrane protein	PF01914	NA	NA	NA	NA	MAG_300_1	0	0	0	0	0	0	0	0	0	49.4241	0	0	0	0	0	0	0	0	0	0	0	5	0	0
c_000000008450	71831	72971	DnaJ C terminal domain	PF01556	NA	NA	NA	NA	MAG_300_1	1.08525	1.08524	0	0	0	0	0	0	0	4.01972	0	0	1	1	0	0	0	0	0	0	0	1	0	0
c_000000008450	73185	73728	OmpA family	PF00691	NA	NA	NA	NA	MAG_300_1	0	0	0	0	0	17.2045	0	0	0	0	0	0	0	0	0	0	0	1	0	0	0	0	0	0
c_000000008450	73948	82978	haemagglutination activity domain	PF05860	NA	NA	NA	NA	MAG_300_1	0.799582	0.799577	0	0	2.14537	2.80853	2.37831	0	0	45.5261	0	0	7	7	0	0	2	5	4	0	0	111	0	0
c_000000008450	83100	87927	NA	NA	NA	NA	NA	NA	MAG_300_1	1.51922	1.51921	0.375916	0.289539	0	1.61586	1.35331	0	0	35.2724	0	0	5	5	1	1	0	1	1	0	0	41	0	0
c_000000008450	87984	89583	Haemolysin secretion/activation protein ShlB/FhaC/HecB	PF03865	NA	NA	NA	NA	MAG_300_1	0	0	0	0	0	0	0	0	0	6.00995	0	0	0	0	0	0	0	0	0	0	0	2	0	0
c_000000008818	209	1616	Type III restriction enzyme, res subunit	PF04851	NA	NA	NA	NA	MAG_300_1	1.65313	1.65311	1.30569	5.67458	0	0	0	0	1.17148	6.12939	0	0	2	2	1	5	0	0	0	0	1	2	0	0
c_000000008818	1644	2220	Glyoxalase/Bleomycin resistance protein/Dioxygenase superfamily	PF13669	Pathway modules; Carbohydrate metabolism; Other carbohydrate metabolism!!!Pathway modules; Carbohydrate metabolism; Other carbohydrate metabolism!!!Pathway modules; Energy metabolism; Carbon fixation!!!Pathway modules; Energy metabolism; Carbon fixation!!!Signature modules; Module set; Metabolic capacity	M00373!!!M00741!!!M00376!!!M00375!!!M00613	Ethylmalonyl pathway!!!Propanoyl-CoA metabolism, propanoyl-CoA => succinyl-CoA!!!3-Hydroxypropionate bi-cycle!!!Hydroxypropionate-hydroxybutylate cycle!!!Anoxygenic photosynthesis in green nonsulfur bacteria	M00373!!!M00741!!!M00376!!!M00375!!!M00613	MAG_300_1	0	0	0	0	0	0	0	0	0	35.7716	0	0	0	0	0	0	0	0	0	0	0	3	0	0
c_000000008818	2377	3688	NAD dependent epimerase/dehydratase family	PF01370	NA	NA	NA	NA	MAG_300_1	0	0	0	0	0	0	0	0	0	20.9708	0	0	0	0	0	0	0	0	0	0	0	6	0	0
c_000000008818	3981	4725	Beta-lactamase superfamily domain	PF12706	NA	NA	NA	NA	MAG_300_1	2.39865	2.39866	0	2.54114	0	0	0	0	0	23.0487	0	0	1	1	0	1	0	0	0	0	0	3	0	0
c_000000008818	4806	4914	NA	NA	NA	NA	NA	NA	MAG_300_1	0	0	0	0	0	0	0	0	0	0	0	0	0	0	0	0	0	0	0	0	0	0	0	0
c_000000008818	4910	5141	Putative F0F1-ATPase subunit Ca2+/Mg2+ transporter	PF09527	NA	NA	NA	NA	MAG_300_1	74.9039	74.9034	278.122	48.3518	0	0	0	0	0	0	0	0	2	2	6	2	0	0	0	0	0	0	0	0
c_000000008818	5154	5331	NA	NA	NA	NA	NA	NA	MAG_300_1	346.43	346.428	135.198	152.494	0	0	0	0	96.2077	0	0	0	3	3	1	2	0	0	0	0	1	0	0	0
c_000000008818	5624	6344	Protein of unknown function (DUF541)	PF04402	NA	NA	NA	NA	MAG_300_1	0	0	0	0	0	0	0	0	0	0	0	0	0	0	0	0	0	0	0	0	0	0	0	0
c_000000008818	6459	7257	Acyltransferase	PF01553	Pathway modules; Lipid metabolism; Lipid metabolism	M00089	Triacylglycerol biosynthesis	M00089	MAG_300_1	2.31162	2.31163	0	4.6071	0	0	0	0	2.34251	0	0	0	1	1	0	2	0	0	0	0	1	0	0	0
c_000000008818	7494	8043	Phospholipid methyltransferase	PF04191	NA	NA	NA	NA	MAG_300_1	0	0	0	3.88738	0	0	0	0	0	0	0	0	0	0	0	1	0	0	0	0	0	0	0	0
c_000000008818	8317	9409	Coenzyme A transferase	PF01144	NA	NA	NA	NA	MAG_300_1	6.27421	6.2742	0	0	0	8.20017	0	0	0	23.4733	0	0	4	4	0	0	0	1	0	0	0	5	0	0
c_000000008818	9441	10230	Coenzyme A transferase	PF01144	NA	NA	NA	NA	MAG_300_1	0	0	0	0	0	0	0	0	0	6.86195	0	0	0	0	0	0	0	0	0	0	0	1	0	0
c_000000008818	10370	11243	VIT family	PF01988	NA	NA	NA	NA	MAG_300_1	0	0	0	0	0	0	0	0	0	24.0803	0	0	0	0	0	0	0	0	0	0	0	4	0	0
c_000000008818	11264	11822	Putative zinc- or iron-chelating domain	PF03692	NA	NA	NA	NA	MAG_300_1	0	0	0	0	0	0	0	0	4.18459	32.9295	0	0	0	0	0	0	0	0	0	0	1	3	0	0
c_000000008818	12119	12896	Domain of unknown function (DUF4412)	PF14371	NA	NA	NA	NA	MAG_300_1	0	0	0	0	0	13.9595	0	0	0	0	0	0	0	0	0	0	0	1	0	0	0	0	0	0
c_000000008818	13120	13384	Transglycosylase associated protein	PF04226	NA	NA	NA	NA	MAG_300_1	0	0	0	0	0	0	0	0	0	0	0	0	0	0	0	0	0	0	0	0	0	0	0	0
c_000000008818	13575	14109	Calcineurin-like phosphoesterase superfamily domain	PF12850	NA	NA	NA	NA	MAG_300_1	0	0	0	0	0	0	0	0	0	12.6763	0	0	0	0	0	0	0	0	0	0	0	1	0	0
c_000000008818	14112	14796	Transglutaminase-like superfamily	PF01841	NA	NA	NA	NA	MAG_300_1	2.36879	2.36879	0	0	0	0	0	0	0	8.65733	0	0	1	1	0	0	0	0	0	0	0	1	0	0
c_000000008818	14973	15372	Thioesterase superfamily	PF03061	NA	NA	NA	NA	MAG_300_1	0	0	38.4762	0	0	0	0	0	0	21.37	0	0	0	0	4	0	0	0	0	0	0	1	0	0
c_000000008818	15771	16383	Glyoxalase/Bleomycin resistance protein/Dioxygenase superfamily	PF13669	NA	NA	NA	NA	MAG_300_1	14.153	14.1532	4.05627	3.06581	21.6152	0	0	0	0	0	0	0	6	6	1	1	1	0	0	0	0	0	0	0
c_000000008818	16427	17171	ZIP Zinc transporter	PF02535	NA	NA	NA	NA	MAG_300_1	0	0	0	0	0	10.526	0	0	0	13.9852	0	0	0	0	0	0	0	1	0	0	0	2	0	0
c_000000008818	17262	17955	Domain of unknown function (DUF374)	PF04028	Pathway modules; Glycan metabolism; Lipopolysaccharide metabolism	M00866	KDO2-lipid A biosynthesis, Raetz pathway, non-LpxL-LpxM type	M00866	MAG_300_1	0	0	3.86659	0	0	0	0	0	0	8.75386	0	0	0	0	1	0	0	0	0	0	0	1	0	0
c_000000008818	18093	19113	Acetyltransferase (GNAT) domain	PF13480	NA	NA	NA	NA	MAG_300_1	0	0	0	0	0	0	0	0	0	0	0	0	0	0	0	0	0	0	0	0	0	0	0	0
c_000000008818	19270	19945	BON domain	PF04972	NA	NA	NA	NA	MAG_300_1	0	0	0	0	0	0	0	0	0	9.23897	0	0	0	0	0	0	0	0	0	0	0	1	0	0
c_000000008818	20045	20264	NA	NA	NA	NA	NA	NA	MAG_300_1	184.763	184.762	55.944	0	0	0	0	0	0	0	0	0	4	4	1	0	0	0	0	0	0	0	0	0
c_000000008818	20585	21173	Alpha/beta hydrolase family	PF12697	NA	NA	NA	NA	MAG_300_1	0	0	9.62549	3.58027	0	0	0	0	0	32.8583	0	0	0	0	2	1	0	0	0	0	0	3	0	0
c_000000008818	21262	22039	NA	NA	NA	NA	NA	NA	MAG_300_1	0	0	0	0	19.7323	0	0	0	0	7.62465	0	0	0	0	0	0	1	0	0	0	0	1	0	0
c_000000008818	22063	23020	Dihydrouridine synthase (Dus)	PF01207	NA	NA	NA	NA	MAG_300_1	0	0	0	0	0	0	0	0	0	14.7203	0	0	0	0	0	0	0	0	0	0	0	3	0	0
c_000000008818	23016	23934	Radical_SAM C-terminal domain	PF16199	NA	NA	NA	NA	MAG_300_1	0	0	0	0	0	0	0	0	0	21.7205	0	0	0	0	0	0	0	0	0	0	0	4	0	0
c_000000008818	23933	25043	Malate/L-lactate dehydrogenase	PF02615	Pathway modules; Energy metabolism; Methane metabolism	M00358	Coenzyme M biosynthesis	M00358	MAG_300_1	0	0	0	1.5109	0	0	0	0	0	8.51042	0	0	0	0	0	1	0	0	0	0	0	2	0	0
c_000000008818	25191	26211	LysR substrate binding domain	PF03466	NA	NA	NA	NA	MAG_300_1	0	0	0	1.62198	0	0	0	0	0	24.7173	0	0	0	0	0	1	0	0	0	0	0	5	0	0
c_000000008818	26559	27501	AIR synthase related protein, C-terminal domain	PF02769	NA	NA	NA	NA	MAG_300_1	0	0	0	1.70163	0	0	0	0	0	15.1691	0	0	0	0	0	1	0	0	0	0	0	3	0	0
c_000000008818	27559	27778	Sulfurtransferase TusA	PF01206	NA	NA	NA	NA	MAG_300_1	0	0	0	0	0	0	0	0	0	0	0	0	0	0	0	0	0	0	0	0	0	0	0	0
c_000000008818	27842	28934	Sulphur transport	PF04143	NA	NA	NA	NA	MAG_300_1	0	0	0	0	0	0	0	0	0	24.6906	0	0	0	0	0	0	0	0	0	0	0	6	0	0
c_000000008818	29354	30149	Bacterial extracellular solute-binding proteins, family 3	PF00497	NA	NA	NA	NA	MAG_300_1	4.1379	4.13793	5.98962	4.56548	0	0	0	0	0	34.0733	0	2.70804	2	2	2	2	0	0	0	0	0	4.919	0	1
c_000000008818	30139	31168	Binding-protein-dependent transport system inner membrane component	PF00528	NA	NA	NA	NA	MAG_300_1	0	0	0	1.62622	0	0	0	0	0	5.21481	0	0	0	0	0	1	0	0	0	0	0	1.081	0	0
c_000000008818	31164	31923	ABC transporter	PF00005	NA	NA	NA	NA	MAG_300_1	2.07291	2.07292	0	0	0	0	0	0	0	43.383	0	0	1	1	0	0	0	0	0	0	0	6	0	0
c_000000008818	32301	33108	GDSL-like Lipase/Acylhydrolase family	PF13472	NA	NA	NA	NA	MAG_300_1	0	0	0	0	0	0	0	0	0	0	0	0	0	0	0	0	0	0	0	0	0	0	0	0
c_000000008818	33262	34534	Peptidase family C69	PF03577	NA	NA	NA	NA	MAG_300_1	0	0	1.73245	0	0	0	0	0	0	0	0	0	0	0	1	0	0	0	0	0	0	0	0	0
c_000000008818	34832	35399	NA	NA	NA	NA	NA	NA	MAG_300_1	0	0	0	4.14332	0	0	0	0	0	12.9642	0	0	0	0	0	1	0	0	0	0	0	1	0	0
c_000000008818	35424	36600	Iron-containing alcohol dehydrogenase	PF00465	NA	NA	NA	NA	MAG_300_1	1.24276	1.24276	0	0	0	0	0	0	0	7.93998	0	0	1	1	0	0	0	0	0	0	0	2	0	0
c_000000008818	37918	39526	Hydroxymethylglutaryl-coenzyme A reductase	PF00368	Pathway modules; Biosynthesis of terpenoids and polyketides; Terpenoid backbone biosynthesis!!!Pathway modules; Biosynthesis of terpenoids and polyketides; Terpenoid backbone biosynthesis	M00095!!!M00849	C5 isoprenoid biosynthesis, mevalonate pathway!!!C5 isoprenoid biosynthesis, mevalonate pathway, archaea	M00095!!!M00849	MAG_300_1	0	0	0	0	0	0	0	0	0	5.77542	0	0	0	0	0	0	0	0	0	0	0	2	0	0
c_000000008818	39551	40628	Uncharacterised conserved protein (DUF2156)	PF09924	NA	NA	NA	NA	MAG_300_1	0	0	0	0	0	0	0	0	0	9.92382	0	0	0	0	0	0	0	0	0	0	0	2	0	0
c_000000008818	40671	41319	haloacid dehalogenase-like hydrolase	PF12710	NA	NA	NA	NA	MAG_300_1	0	0	0	3.1387	0	0	0	0	0	9.70301	0	0	0	0	0	1	0	0	0	0	0	1	0	0
c_000000008818	41736	42267	Cytidine and deoxycytidylate deaminase zinc-binding region	PF00383	NA	NA	NA	NA	MAG_300_1	3.02058	3.02061	0	12.2054	0	0	0	5.81747	0	24.5663	0	0	1	1	0	3	0	0	0	1	0	2	0	0
c_000000008818	42270	42855	dUTPase	PF00692	NA	NA	NA	NA	MAG_300_1	11.3301	11.3302	0	9.91495	0	0	0	0	0	10.3587	0	0	4	4	0	3	0	0	0	0	0	1	0	0
c_000000008818	42851	43559	Thymidylate synthase complementing protein	PF02511	NA	NA	NA	NA	MAG_300_1	3.82382	3.82382	3.23728	0	0	0	0	0	0	7.52995	0	0	2	2	1	0	0	0	0	0	0	1	0	0
c_000000008818	43586	44486	Methyltransferase small domain	PF05175	NA	NA	NA	NA	MAG_300_1	3.14012	3.14014	0	0	0	0	0	0	0	43.5659	0	0	2	2	0	0	0	0	0	0	0	8	0	0
c_000000008818	44548	45871	Bacterial trigger factor protein (TF) C-terminus	PF05698	NA	NA	NA	NA	MAG_300_1	11.3307	11.3307	4.70232	13.9332	25.2887	20.081	0	4.31833	0	37.7782	0	2.60947	8	8	3	11	3	3	0	3	0	10	0	2
c_000000008818	45845	46472	Clp protease	PF00574	NA	NA	NA	NA	MAG_300_1	0	0	8.49564	6.17894	0	0	0	0	0	10.0268	0	0	0	0	2	2	0	0	0	0	0	1	0	0
c_000000008818	46455	47709	AAA domain (Cdc48 subfamily)	PF07724	NA	NA	NA	NA	MAG_300_1	6.4696	6.46961	4.96337	8.90507	17.2628	6.71671	5.64806	0	1.27884	19.1376	0	1.41714	5	5	3	7	2	1	1	0	1	5	0	1
c_000000008818	47712	50016	Lon protease (S16) C-terminal proteolytic domain	PF05362	NA	NA	NA	NA	MAG_300_1	1.20458	1.20457	0.777311	5.21738	0	2.85283	0	0.80347	0.650244	7.4964	0	0	2	2	1	8	0	1	0	1	1	4	0	0
c_000000008818	50100	50376	Bacterial DNA-binding protein	PF00216	NA	NA	NA	NA	MAG_300_1	493.545	493.542	103.008	226.563	76.1536	183.464	0	20.2857	33.9557	111.404	0	18.995	26	26	4	16	1	2	0	1	2	2	0	1
c_000000008818	50868	51897	NFACT protein RNA binding domain	PF18297	NA	NA	NA	NA	MAG_300_1	0	0	0	0	0	0	0	0	0	14.5834	0	0	0	0	0	0	0	0	0	0	0	3	0	0
c_000000008818	51919	52117	Uncharacterized protein conserved in bacteria (DUF2065)	PF09838	NA	NA	NA	NA	MAG_300_1	0	0	0	0	0	0	0	0	0	0	0	0	0	0	0	0	0	0	0	0	0	0	0	0
c_000000008818	52113	53130	Queuosine biosynthesis protein	PF02547	NA	NA	NA	NA	MAG_300_1	0	0	0	0	0	0	0	0	0	10.3049	0	0	0	0	0	0	0	0	0	0	0	2	0	0
c_000000008818	53104	54220	Queuine tRNA-ribosyltransferase	PF01702	NA	NA	NA	NA	MAG_300_1	0	0	0	0	0	0	0	0	0	16.2081	0	0	0	0	0	0	0	0	0	0	0	4	0	0
c_000000008818	54212	54539	Preprotein translocase subunit	PF02699	NA	NA	NA	NA	MAG_300_1	0	0	0	0	0	0	0	0	0	35.0292	0	0	0	0	0	0	0	0	0	0	0	1	0	0
c_000000008818	54554	56129	Protein export membrane protein	PF02355	NA	NA	NA	NA	MAG_300_1	0	0	1.27094	0	0	0	0	0	0	41.8022	0	0	0	0	1	0	0	0	0	0	0	14	0	0
c_000000008818	56138	57038	Protein export membrane protein	PF02355	NA	NA	NA	NA	MAG_300_1	0	0	0	0	0	0	0	2.38782	0	69.8293	0	0	0	0	0	0	0	0	0	1	0	11	0	0
c_000000008818	57320	58544	Fibronectin type III domain	PF00041	NA	NA	NA	NA	MAG_300_1	0	0	0	0	0	0	0	0	0	17.0224	0	0	0	0	0	0	0	0	0	0	0	4	0	0
c_000000008818	58852	59275	CBS domain	PF00571	NA	NA	NA	NA	MAG_300_1	6.54743	6.54753	8.72246	0	0	0	0	0	0	37.3388	0	0	1	1	1	0	0	0	0	0	0	2	0	0
c_000000008818	59277	61152	Acetyl-CoA hydrolase/transferase C-terminal domain	PF13336	NA	NA	NA	NA	MAG_300_1	0	0	0	0	0	0	0	0	0	9.95954	0	0	0	0	0	0	0	0	0	0	0	4	0	0
c_000000008818	61353	62121	Glycosyl transferase family 2	PF00535	NA	NA	NA	NA	MAG_300_1	2.85608	2.85609	0	7.89767	0	0	10.6805	0	0	16.0354	0	0	1	1	0	3	0	0	1	0	0	2	0	0
c_000000008818	62161	63121	NAD dependent epimerase/dehydratase family	PF01370	NA	NA	NA	NA	MAG_300_1	4.05237	4.05238	0	1.80519	0	0	0	0	0	16.5647	0	0	2	2	0	1	0	0	0	0	0	3	0	0
c_000000008818	63124	64240	DegT/DnrJ/EryC1/StrS aminotransferase family	PF01041	Pathway modules; Biosynthesis of terpenoids and polyketides; Polyketide sugar unit biosynthesis!!!Pathway modules; Biosynthesis of terpenoids and polyketides; Polyketide sugar unit biosynthesis!!!Pathway modules; Biosynthesis of terpenoids and polyketides; Polyketide sugar unit biosynthesis	M00797!!!M00800!!!M00803	dTDP-D-desosamine biosynthesis!!!dTDP-L-megosamine biosynthesis!!!dTDP-D-angolosamine biosynthesis	M00797!!!M00800!!!M00803	MAG_300_1	0	0	3.69683	1.48466	0	0	6.09872	1.7575	0	69.6472	0	0	0	0	2	1	0	0	1	1	0	16	0	0
c_000000008818	64305	65424	Glycosyl transferases group 1	PF00534	NA	NA	NA	NA	MAG_300_1	0	0	0	3.13059	0	0	0	0	1.17279	42.3302	0	0	0	0	0	3	0	0	0	0	1	12	0	0
c_000000008818	65443	66460	Glycosyltransferase family 9 (heptosyltransferase)	PF01075	NA	NA	NA	NA	MAG_300_1	0	0	0	1.00515	15.173	0	0	0	0	63.6661	0	0	0	0	0	1	3	0	0	0	0	16	0	0
c_000000008818	66456	67266	NA	NA	NA	NA	NA	NA	MAG_300_1	0	0	2.65462	1.13501	0	0	0	2.0396	0	66.7452	0	0	0	0	1	1	0	0	0	1	0	13	0	0
c_000000008818	67380	68196	Integrase core domain	PF00665	NA	NA	NA	NA	MAG_300_1	2.69101	2.69102	2.87853	2.44943	33.3311	13.1597	20.8448	2.71253	0	575.258	0	0	1	1	1	1	2	1	2	1	0	77	0	0
c_000000009546	278	1010	PEP-CTERM motif	PF07589	NA	NA	NA	NA	MAG_300_1	0	0	0	0	0	0	0	0	0	7.12642	0	0	0	0	0	0	0	0	0	0	0	1	0	0
c_000000009546	1204	6085	PKD domain	PF00801	NA	NA	NA	NA	MAG_300_1	0	0	0.349522	0.278799	0	0	0	0	0	1.64436	0	0	0	0	1	1	0	0	0	0	0	2	0	0
c_000000009546	6100	6898	NA	NA	NA	NA	NA	NA	MAG_300_1	2.19389	2.1939	0	0	0	0	0	0	0	21.6017	0	0	1	1	0	0	0	0	0	0	0	4	0	0
c_000000011374	1	85	NA	NA	NA	NA	NA	NA	MAG_300_1	0	0	0	0	0	0	0	0	0	0	0	0	0	0	0	0	0	0	0	0	0	0	0	0
c_000000011374	336	1665	Periplasmic binding protein	PF13458	NA	NA	NA	NA	MAG_300_1	0	0	0	1.15425	0	0	0	0	0	27.0121	0	0	0	0	0	1	0	0	0	0	0	8	0	0
c_000000011374	1754	2627	Branched-chain amino acid transport system / permease component	PF02653	NA	NA	NA	NA	MAG_300_1	0	0	0	0	0	0	0	0	0	9.31895	0	0	0	0	0	0	0	0	0	0	0	2	0	0
c_000000011374	2629	3619	Branched-chain amino acid transport system / permease component	PF02653	NA	NA	NA	NA	MAG_300_1	0	0	0	1.67288	0	0	0	0	0	20.1607	0	0	0	0	0	1	0	0	0	0	0	4	0	0
c_000000011374	3709	4462	ABC transporter	PF00005	NA	NA	NA	NA	MAG_300_1	2.34593	2.34594	0	0	0	0	0	0	0	0	0	0	1	1	0	0	0	0	0	0	0	0	0	0
c_000000011374	5186	5954	Enoyl-CoA hydratase/isomerase	PF00378	Pathway modules; Lipid metabolism; Fatty acid metabolism!!!Pathway modules; Xenobiotics biodegradation; Aromatics degradation	M00087!!!M00878	beta-Oxidation!!!Phenylacetate degradation, phenylaxetate => acetyl-CoA/succinyl-CoA	M00087!!!M00878	MAG_300_1	0	0	0	5.00136	14.0376	0	0	0	2.35038	30.1582	0	0	0	0	0	2	1	0	0	0	1	4	0	0
c_000000011374	6826	7261	MaoC like domain	PF01575	NA	NA	NA	NA	MAG_300_1	0	0	0	4.65358	0	0	0	0	0	17.6053	0	0	0	0	0	1	0	0	0	0	0	1	0	0
c_000000011374	7350	7761	NA	NA	NA	NA	NA	NA	MAG_300_1	0	0	0	0	0	0	0	0	0	99.9362	0	0	0	0	0	0	0	0	0	0	0	5	0	0
c_000000011374	7893	9621	AMP-binding enzyme	PF00501	NA	NA	NA	NA	MAG_300_1	0	0	0	0	0	2.7611	0	0	0	8.87406	0	0	0	0	0	0	0	1	0	0	0	4	0	0
c_000000011374	9637	11110	4-hydroxyphenylacetate 3-hydroxylase N terminal	PF11794	Pathway modules; Energy metabolism; Carbon fixation!!!Pathway modules; Energy metabolism; Carbon fixation	M00375!!!M00374	Hydroxypropionate-hydroxybutylate cycle!!!Dicarboxylate-hydroxybutyrate cycle	M00375!!!M00374	MAG_300_1	0	0	0	2.99578	0	0	0	0	1.96608	5.8813	0	0	0	0	0	3	0	0	0	0	2	2	0	0
c_000000011374	12588	13455	Branched-chain amino acid transport system / permease component	PF02653	NA	NA	NA	NA	MAG_300_1	0	0	0	2.01873	0	0	0	0	0	18.0106	0	0	0	0	0	1	0	0	0	0	0	3	0	0
c_000000011374	13483	14428	Branched-chain amino acid transport system / permease component	PF02653	NA	NA	NA	NA	MAG_300_1	0	0	0	0	0	0	0	0	0	11.8552	0	0	0	0	0	0	0	0	0	0	0	2	0	0
c_000000011374	14489	15230	ABC transporter	PF00005	NA	NA	NA	NA	MAG_300_1	0	0	0	2.10654	0	0	0	0	0	66.7656	0	0	0	0	0	1	0	0	0	0	0	10	0	0
c_000000011374	15226	15955	ABC transporter	PF00005	NA	NA	NA	NA	MAG_300_1	0	0	0	0	0	0	0	0	0	0	0	0	0	0	0	0	0	0	0	0	0	0	0	0
c_000000011374	16068	17985	NADH:flavin oxidoreductase / NADH oxidase family	PF00724	NA	NA	NA	NA	MAG_300_1	0	0	0	0	0	0	0	0	0	18.2745	0	0	0	0	0	0	0	0	0	0	0	8	0	0
c_000000011374	18551	19676	NA	NA	NA	NA	NA	NA	MAG_300_1	1.7947	1.7947	0	4.82015	0	0	0	0	0	14.515	0	0	1	1	0	3	0	0	0	0	0	3	0	0
c_000000063227	32602	34507	HEAT repeats	PF13646	NA	NA	NA	NA	MAG_300_1	3.56848	3.56848	3.01183	0	0	7.87502	0	0	0	13.453	0	0	5	5	3	0	0	2	0	0	0	6	0	0
c_000000022018	9380	10334	Acyltransferase	PF01553	NA	NA	NA	NA	MAG_300_1	6.12619	6.12618	0	18.9668	0	10.8068	0	0	0	11.5239	0	2.05448	3	3	0	10	0	1	0	0	0	2	0	1
c_000000106394	76638	77355	Histidine kinase-, DNA gyrase B-, and HSP90-like ATPase	PF02518	NA	NA	NA	NA	MAG_300_1	0	0	0	8.46901	0	0	0	0	0	17.3129	0	0	0	0	0	3	0	0	0	0	0	2	0	0
c_000000057344	1	535	Binding-protein-dependent transport system inner membrane component	PF00528	NA	NA	NA	NA	MAG_300_1	0	0	0	3.85577	0	0	0	0	0	12.192	0	0	0	0	0	1	0	0	0	0	0	1	0	0
c_000000035125	2373	3648	Integrase core domain	PF00665	NA	NA	NA	NA	MAG_300_1	0	0	0	0	0	0	0	0	0	34.8788	0	0	0	0	0	0	0	0	0	0	0	10	0	0
c_000000053922	10115	10799	Methyltransferase domain	PF08241	NA	NA	NA	NA	MAG_300_1	0	0	0	0	0	0	0	0	0	78.7428	0	0	0	0	0	0	0	0	0	0	0	9	0	0
c_000000104494	10925	12059	Chorismate synthase	PF01264	Pathway modules; Amino acid metabolism; Aromatic amino acid metabolism	M00022	Shikimate pathway, phosphoenolpyruvate + erythrose-4P => chorismate	M00022	MAG_300_1	0	0	1.58153	0	0	0	10.8753	0	0	7.78844	0	0	0	0	1	0	0	0	2	0	0	2	0	0
c_000000028883	68889	69843	PHP domain	PF02811	NA	NA	NA	NA	MAG_300_1	0	0	0	0	0	0	0	0	0	10.3124	0	0	0	0	0	0	0	0	0	0	0	2	0	0
c_000000028883	26191	26617	Response regulator receiver domain	PF00072	NA	NA	NA	NA	MAG_300_1	6.75962	6.75958	8.584	0	27.923	57.6601	0	0	0	0	0	0	1	1	1	0	1	2	0	0	0	0	0	0
c_000000057344	8087	8768	Glycoprotease family	PF00814	NA	NA	NA	NA	MAG_300_1	5.17142	5.17138	0	0	0	0	0	0	0	23.8167	0	0	3	3	0	0	0	0	0	0	0	3	0	0
c_000000052089	1466	2624	Iron-containing alcohol dehydrogenase	PF00465	NA	NA	NA	NA	MAG_300_1	0.99534	0.995335	0	2.78212	0	0	0	0	0	0	0	0	1	1	0	2	0	0	0	0	0	0	0	0
c_000000040321	2	371	Cation transport protein	PF02386	NA	NA	NA	NA	MAG_300_1	0	0	0	0	0	0	0	0	0	102.19	0	0	0	0	0	0	0	0	0	0	0	4	0	0
c_000000029513	20260	21466	2,3-bisphosphoglycerate-independent phosphoglycerate mutase	PF10143	Pathway modules; Carbohydrate metabolism; Central carbohydrate metabolism!!!Pathway modules; Carbohydrate metabolism; Central carbohydrate metabolism!!!Pathway modules; Carbohydrate metabolism; Central carbohydrate metabolism	M00001!!!M00002!!!M00003	Glycolysis (Embden-Meyerhof pathway), glucose => pyruvate!!!Glycolysis, core module involving three-carbon compounds!!!Gluconeogenesis, oxaloacetate => fructose-6P	M00001!!!M00002!!!M00003	MAG_300_1	0	0	1.63188	0	0	0	0	0	0	7.6402	0	0	0	0	1	0	0	0	0	0	0	2	0	0
c_000000035575	582	1893	50S ribosome-binding GTPase	PF01926	NA	NA	NA	NA	MAG_300_1	2.74546	2.74547	0	0	0	0	0	0	0	3.2753	0	0	3	3	0	0	0	0	0	0	0	1	0	0
c_000000029513	1793	3179	Sigma-54, DNA binding domain	PF04552	NA	NA	NA	NA	MAG_300_1	2.49347	2.49346	0	5.80167	0	0	0	0	0	13.9655	0	0	2	2	0	5	0	0	0	0	0	4	0	0
c_000000106394	74536	76258	Helix-hairpin-helix domain	PF14716	NA	NA	NA	NA	MAG_300_1	1.69196	1.69196	0	0	0	0	0	0	0	18.0371	0	0	2	2	0	0	0	0	0	0	0	7	0	0
c_000000028303	2039	2264	Helix-turn-helix domain	PF12728	NA	NA	NA	NA	MAG_300_1	0	0	0	0	0	0	0	0	0	0	0	0	0	0	0	0	0	0	0	0	0	0	0	0
c_000000012174	68247	68766	NA	NA	NA	NA	NA	NA	MAG_300_1	7.13117	7.13117	11.542	0	0	0	0	0	0	54.1434	0	0	2	2	2	0	0	0	0	0	0	4	0	0
c_000000029513	73145	74591	S-adenosyl-L-homocysteine hydrolase	PF05221	Pathway modules; Amino acid metabolism; Cysteine and methionine metabolism	M00035	Methionine degradation	M00035	MAG_300_1	1.56796	1.56794	0	0	0	0	0	0	1.16384	47.6005	0	0	2	2	0	0	0	0	0	0	1	16	0	0
c_000000082409	37028	37454	ATP synthase, Delta/Epsilon chain, beta-sandwich domain	PF02823	Pathway modules; Energy metabolism; ATP synthesis	M00157	F-type ATPase, prokaryotes and chloroplasts	M00157	MAG_300_1	0	0	0	0	0	0	0	0	0	18.3667	0	0	0	0	0	0	0	0	0	0	0	1	0	0
c_000000106687	50125	50689	Chalcone isomerase-like	PF16036	NA	NA	NA	NA	MAG_300_1	57.7168	57.7172	10.3859	29.4402	27.7906	200.209	0	4.77492	12.3674	13.1982	0	0	13	13	2	7	1	10	0	1	3	1	0	0
c_000000024468	6008	7196	NA	NA	NA	NA	NA	NA	MAG_300_1	0	0	0	0	0	0	0	0	0	0	0	0	0	0	0	0	0	0	0	0	0	0	0	0
c_000000049331	16571	17474	Cation efflux family	PF01545	NA	NA	NA	NA	MAG_300_1	3.81703	3.817	0	0	0	0	0	0	0	15.9759	0	0	3	3	0	0	0	0	0	0	0	3	0	0
c_000000047852	14298	14739	Protein of unknown function DUF61	PF01886	NA	NA	NA	NA	MAG_300_1	0	0	0	0	0	0	0	0	0	0	0	0	0	0	0	0	0	0	0	0	0	0	0	0
c_000000067591	44171	44657	YgbB family	PF02542	NA	NA	NA	NA	MAG_300_1	0	0	0	0	0	0	0	0	0	13.9828	0	0	0	0	0	0	0	0	0	0	0	1	0	0
c_000000047852	23042	24215	Glycosyl transferase family 2	PF00535	NA	NA	NA	NA	MAG_300_1	1.35355	1.35354	0	0	0	0	0	0	0	16.4316	0	0	1	1	0	0	0	0	0	0	0	4	0	0
c_000000012133	14922	15552	Metallo-beta-lactamase superfamily	PF00753	NA	NA	NA	NA	MAG_300_1	0	0	0	0	0	0	0	0	0	8.94292	0	0	0	0	0	0	0	0	0	0	0	1	0	0
c_000000102438	7168	8743	Binding-protein-dependent transport system inner membrane component	PF00528	NA	NA	NA	NA	MAG_300_1	0	0	1.16632	0	0	7.73673	7.8604	0	0	10.7788	0	0	0	0	1	0	0	2	2	0	0	4	0	0
c_000000106687	10414	10909	Cytidylyltransferase-like	PF01467	Pathway modules; Metabolism of cofactors and vitamins; Cofactor and vitamin metabolism	M00120	Coenzyme A biosynthesis, pantothenate => CoA	M00120	MAG_300_1	0	0	0	4.4449	0	0	0	0	0	0	0	0	0	0	0	1	0	0	0	0	0	0	0	0
c_000000029807	9919	10561	6-O-methylguanine DNA methyltransferase, DNA binding domain	PF01035	NA	NA	NA	NA	MAG_300_1	0	0	3.69829	0	0	0	0	0	0	0	0	0	0	0	1	0	0	0	0	0	0	0	0	0
c_000000047852	15204	16161	Peptidase family M48	PF01435	NA	NA	NA	NA	MAG_300_1	0	0	0	0	0	0	0	0	0	10.9985	0	0	0	0	0	0	0	0	0	0	0	2	0	0
c_000000012174	63204	63486	Trp repressor protein	PF01371	NA	NA	NA	NA	MAG_300_1	0	0	24.2146	0	0	0	0	0	0	0	0	0	0	0	1	0	0	0	0	0	0	0	0	0
c_000000027284	34334	36038	Type II/IV secretion system protein	PF00437	NA	NA	NA	NA	MAG_300_1	8.39432	8.39428	0	0	0	0	8.60391	0	0	13.4009	0	0	9	9	0	0	0	0	2	0	0	5	0	0
c_000000075477	10830	12234	Dihydroprymidine dehydrogenase domain II, 4Fe-4S cluster	PF14691	NA	NA	NA	NA	MAG_300_1	0.929096	0.929096	2.71546	0	0	4.86304	0	0	0	12.7074	0	0	1	1	2	0	0	1	0	0	0	4	0	0
c_000000029513	23511	24174	4Fe-4S single cluster domain	PF13394	NA	NA	NA	NA	MAG_300_1	0	0	0	0	0	0	0	0	0	0	0	0	0	0	0	0	0	0	0	0	0	0	0	0
c_000000032051	4915	5986	Response regulator receiver domain	PF00072	NA	NA	NA	NA	MAG_300_1	0	0	6.00052	1.55225	0	0	0	0	0	9.31011	0	0	0	0	3	1	0	0	0	0	0	2	0	0
c_000000040652	7328	8006	NA	NA	NA	NA	NA	NA	MAG_300_1	0	0	3.84876	0	0	0	0	0	2.95709	0	0	0	0	0	1	0	0	0	0	0	1	0	0	0
c_000000028308	3002	3716	4Fe-4S dicluster domain	PF13247	NA	NA	NA	NA	MAG_300_1	0	0	0	0	0	0	0	0	0	26.2574	0	0	0	0	0	0	0	0	0	0	0	3	0	0
c_000000040321	2846	3311	6,7-dimethyl-8-ribityllumazine synthase	PF00885	Pathway modules; Metabolism of cofactors and vitamins; Cofactor and vitamin metabolism!!!Pathway modules; Metabolism of cofactors and vitamins; Cofactor and vitamin metabolism	M00125!!!M00911	Riboflavin biosynthesis, plants and bacteria, GTP => riboflavin/FMN/FAD!!!Riboflavin biosynthesis, fungi, GTP => riboflavin/FMN/FAD	M00125!!!M00911	MAG_300_1	14.478	14.478	6.11852	0	0	16.2538	21.2172	0	5.13108	0	0	0	5	5	1	0	0	1	1	0	1	0	0	0
c_000000012174	76969	77779	Kinase/pyrophosphorylase	PF03618	NA	NA	NA	NA	MAG_300_1	0	0	0	0	0	0	0	0	0	0	0	0	0	0	0	0	0	0	0	0	0	0	0	0
c_000000016105	329	686	Bacterial regulatory protein, arsR family	PF01022	NA	NA	NA	NA	MAG_300_1	0	0	0	28.5241	0	0	0	0	0	0	0	0	0	0	0	4	0	0	0	0	0	0	0	0
c_000000067974	2778	4614	NA	NA	NA	NA	NA	NA	MAG_300_1	0	0	0	0	0	0	0	0	0	0	0	0	0	0	0	0	0	0	0	0	0	0	0	0
c_000000025538	4072	5209	FAD dependent oxidoreductase	PF01266	NA	NA	NA	NA	MAG_300_1	0	0	0	0	0	0	0	0	0	12.0558	0	0	0	0	0	0	0	0	0	0	0	3	0	0
c_000000029513	61292	61925	MotA/TolQ/ExbB proton channel family	PF01618	NA	NA	NA	NA	MAG_300_1	3.42964	3.42965	0	3.26936	0	0	0	0	0	20.3623	0	0	1	1	0	1	0	0	0	0	0	2	0	0
c_000000066984	2	71	NA	NA	NA	NA	NA	NA	MAG_300_1	0	0	0	0	0	0	0	0	0	0	0	0	0	0	0	0	0	0	0	0	0	0	0	0
c_000000032051	2624	2897	NA	NA	NA	NA	NA	NA	MAG_300_1	0	0	0	0	0	0	0	0	0	0	0	0	0	0	0	0	0	0	0	0	0	0	0	0
c_000000012174	127846	129067	Aminotransferase class I and II	PF00155	Pathway modules; Amino acid metabolism; Lysine metabolism	M00527	Lysine biosynthesis, DAP aminotransferase pathway, aspartate => lysine	M00527	MAG_300_1	3.72343	3.72344	0	0	0	0	0	0	0	19.3981	0	0	3	3	0	0	0	0	0	0	0	5	0	0
c_000000106394	39767	41141	Sigma-54 interaction domain	PF00158	NA	NA	NA	NA	MAG_300_1	4.77989	4.7799	8.85815	5.88073	25.6586	0	0	0	0	3.53635	0	0	4	4	6	5	3	0	0	0	0	1	0	0
c_000000012133	14231	14942	NA	NA	NA	NA	NA	NA	MAG_300_1	0	0	0	0	0	0	0	0	0	7.5493	0	0	0	0	0	0	0	0	0	0	0	1	0	0
c_000000053772	138297	138711	Holliday junction resolvase	PF03652	NA	NA	NA	NA	MAG_300_1	0	0	0	10.2716	0	0	0	0	0	58.9219	0	0	0	0	0	2	0	0	0	0	0	3	0	0
c_000000012174	94587	95040	FxsA cytoplasmic membrane protein	PF04186	NA	NA	NA	NA	MAG_300_1	0	0	0	0	0	0	0	0	0	0	0	0	0	0	0	0	0	0	0	0	0	0	0	0
c_000000026031	34813	35584	Thi4 family	PF01946	Pathway modules; Metabolism of cofactors and vitamins; Cofactor and vitamin metabolism	M00896	Thiamine biosynthesis, archaea, AIR (+ NAD+) => TMP/TPP	M00896	MAG_300_1	0	0	0	0	0	0	0	0	0	6.68628	0	0	0	0	0	0	0	0	0	0	0	1	0	0
c_000000107688	42707	43538	Radical SAM superfamily	PF04055	NA	NA	NA	NA	MAG_300_1	0	0	0	0	0	0	9.21651	0	2.20259	0	0	0	0	0	0	0	0	0	1	0	1	0	0	0
c_000000032512	52932	53835	Protein of unknown function (DUF3108)	PF11306	NA	NA	NA	NA	MAG_300_1	1.92398	1.92398	0	0	0	0	0	0	0	23.2238	0	0	1	1	0	0	0	0	0	0	0	4	0	0
c_000000106394	65389	66178	ATP synthase B/B' CF(0)	PF00430	Pathway modules; Energy metabolism; ATP synthesis	M00157	F-type ATPase, prokaryotes and chloroplasts	M00157	MAG_300_1	0	0	0	0	0	0	0	0	0	7.71052	0	0	0	0	0	0	0	0	0	0	0	1	0	0
c_000000053772	75601	77554	Histidine kinase-, DNA gyrase B-, and HSP90-like ATPase	PF02518	NA	NA	NA	NA	MAG_300_1	1.58786	1.58786	0	1.5371	0	0	0	0	0	16.0898	0	0	2	2	0	2	0	0	0	0	0	7	0	0
c_000000016158	39992	41003	Amidohydrolase	PF04909	NA	NA	NA	NA	MAG_300_1	0	0	0	0	0	0	0	0	0	18.0856	0	0	0	0	0	0	0	0	0	0	0	4	0	0
c_000000104494	52395	52515	NA	NA	NA	NA	NA	NA	MAG_300_1	0	0	0	0	0	0	0	0	0	0	0	0	0	0	0	0	0	0	0	0	0	0	0	0
c_000000095558	10826	11669	CobQ/CobB/MinD/ParA nucleotide binding domain	PF01656	NA	NA	NA	NA	MAG_300_1	0	0	0	0	0	0	0	0	0	0	0	0	0	0	0	0	0	0	0	0	0	0	0	0
c_000000028303	39602	41258	ERCC3/RAD25/XPB C-terminal helicase	PF16203	NA	NA	NA	NA	MAG_300_1	0.720064	0.720059	2.20805	0	0	0	0	0	0	12.8097	0	0	1	1	2	0	0	0	0	0	0	5	0	0
c_000000075477	13686	14262	FMN-binding domain	PF04205	NA	NA	NA	NA	MAG_300_1	0	0	0	0	0	0	0	0	0	26.1684	0	0	0	0	0	0	0	0	0	0	0	2	0	0
c_000000106394	23282	23711	NA	NA	NA	NA	NA	NA	MAG_300_1	0	0	0	4.78846	0	0	0	0	0	0	0	0	0	0	0	1	0	0	0	0	0	0	0	0
c_000000012174	89071	90022	Domain of unknown function (DUF4340)	PF14238	NA	NA	NA	NA	MAG_300_1	0	0	0	0	0	0	0	0	0	0	0	0	0	0	0	0	0	0	0	0	0	0	0	0
c_000000106687	15232	16000	Permease MlaE	PF02405	NA	NA	NA	NA	MAG_300_1	0	0	0	0	0	0	0	0	0	0	0	0	0	0	0	0	0	0	0	0	0	0	0	0
c_000000028883	6503	7082	Glutamine amidotransferase class-I	PF00117	Pathway modules; Amino acid metabolism; Aromatic amino acid metabolism	M00023	Tryptophan biosynthesis, chorismate => tryptophan	M00023	MAG_300_1	0	0	0	0	0	0	0	0	0	0	0	0	0	0	0	0	0	0	0	0	0	0	0	0
c_000000063227	21063	21825	Sec-independent protein translocase protein (TatC)	PF00902	NA	NA	NA	NA	MAG_300_1	5.54215	5.54212	0	0	0	0	0	0	0	15.4416	0	0	2	2	0	0	0	0	0	0	0	2	0	0
c_000000070021	2299	2764	Phosphatidylglycerophosphatase A	PF04608	NA	NA	NA	NA	MAG_300_1	0	0	0	0	0	0	0	0	0	15.2369	0	0	0	0	0	0	0	0	0	0	0	1	0	0
c_000000028883	47079	47766	HhH-GPD superfamily base excision DNA repair protein	PF00730	NA	NA	NA	NA	MAG_300_1	0	0	3.7293	2.80813	0	0	0	0	0	25.971	0	0	0	0	1	1	0	0	0	0	0	3	0	0
c_000000041777	32211	32805	Bacterial regulatory proteins, tetR family	PF00440	NA	NA	NA	NA	MAG_300_1	0	0	0	0	13.0093	0	0	3.32209	0	54.2179	0	0	0	0	0	0	1	0	0	1	0	6	0	0
c_000000049331	13296	13833	Ferritin-like domain	PF00210	NA	NA	NA	NA	MAG_300_1	81.9762	81.9767	29.582	13.3347	138.953	80.0835	21.8315	10.4259	8.84236	97.8799	0	19.0098	17	17	5	3	5	4	1	2	2	7	0	4
c_000000078466	2	176	NUBPL iron-transfer P-loop NTPase	PF10609	NA	NA	NA	NA	MAG_300_1	0	0	0	0	0	0	0	0	0	0	0	0	0	0	0	0	0	0	0	0	0	0	0	0
c_000000053772	98613	99780	Putative exonuclease, RdgC	PF04381	NA	NA	NA	NA	MAG_300_1	0	0	0	0	0	0	0	0	0	0	0	0	0	0	0	0	0	0	0	0	0	0	0	0
c_000000031931	23324	24239	PPIC-type PPIASE domain	PF13616	NA	NA	NA	NA	MAG_300_1	4.22504	4.22505	0	0	0	50.0457	0	0	0	24.099	0	0	2	2	0	0	0	4	0	0	0	4	0	0
c_000000053772	90846	91224	NA	NA	NA	NA	NA	NA	MAG_300_1	16.0199	16.0198	0	0	0	0	0	0	0	24.2702	0	0	2	2	0	0	0	0	0	0	0	1	0	0
c_000000106687	82302	83112	ABC transporter	PF00005	NA	NA	NA	NA	MAG_300_1	13.7951	13.7951	11.4533	22.0904	0	0	0	0	0	13.2054	0	2.6644	7	7	4	10	0	0	0	0	0	2	0	1
c_000000044446	14622	15960	Peptidase family M23	PF01551	NA	NA	NA	NA	MAG_300_1	0.934535	0.934532	0	3.42919	0	0	0	0	0	3.29444	0	0	1	1	0	3	0	0	0	0	0	1	0	0
c_000000106687	57791	58667	HDOD domain	PF08668	NA	NA	NA	NA	MAG_300_1	0	0	0	0	0	0	0	0	0	51.738	0	0	0	0	0	0	0	0	0	0	0	8	0	0
c_000000107367	7003	7444	CBS domain	PF00571	NA	NA	NA	NA	MAG_300_1	0	0	0	0	0	0	0	0	0	0	0	0	0	0	0	0	0	0	0	0	0	0	0	0
c_000000106687	18552	18726	NA	NA	NA	NA	NA	NA	MAG_300_1	0	0	0	0	0	0	0	0	0	0	0	0	0	0	0	0	0	0	0	0	0	0	0	0
c_000000030683	1277	2534	alpha/beta hydrolase fold	PF00561	NA	NA	NA	NA	MAG_300_1	0	0	0	0	0	0	0	0	0	3.71258	0	0	0	0	0	0	0	0	0	0	0	1	0	0
c_000000080074	10406	11300	Glycosyl transferase family 2	PF00535	NA	NA	NA	NA	MAG_300_1	0	0	0	0	0	5.56959	0	0	1.51794	26.5159	0	0	0	0	0	0	0	1	0	0	1	6	0	0
c_000000025538	47295	48543	Rho termination factor, RNA-binding domain	PF07497	NA	NA	NA	NA	MAG_300_1	0	0	0	0	0	0	0	1.72222	1.3399	43.8349	0	1.55387	0	0	0	0	0	0	0	1	1	12	0	1
c_000000082409	14365	15514	Acyl-CoA dehydrogenase, C-terminal domain	PF00441	Pathway modules; Carbohydrate metabolism; Other carbohydrate metabolism	M00013	Malonate semialdehyde pathway, propanoyl-CoA => acetyl-CoA	M00013	MAG_300_1	1.11069	1.11069	3.45761	0	0	0	0	0	0	31.513	0	0	1	1	2	0	0	0	0	0	0	8	0	0
c_000000052089	32356	33328	Initiation factor 2 subunit family	PF01008	Pathway modules; Amino acid metabolism; Cysteine and methionine metabolism	M00034	Methionine salvage pathway	M00034	MAG_300_1	0	0	0	0	0	0	0	0	0	4.75446	0	0	0	0	0	0	0	0	0	0	0	1	0	0
c_000000028303	10637	11192	OmpA family	PF00691	NA	NA	NA	NA	MAG_300_1	20.8955	20.8957	5.46248	36.9758	0	80.0835	0	0	0	0	0	0	5	5	1	9	0	4	0	0	0	0	0	0
c_000000057344	2398	5338	AAA domain	PF13245	NA	NA	NA	NA	MAG_300_1	0.683379	0.683369	1.10674	0	0	0	1.8304	0	0	10.7251	0	0	2	2	2	0	0	0	1	0	0	8	0	0
c_000000016158	41203	42895	AMP-binding enzyme	PF00501	Pathway modules; Lipid metabolism; Fatty acid metabolism	M00086	beta-Oxidation, acyl-CoA synthesis	M00086	MAG_300_1	10.5786	10.5785	3.60712	0.911416	7.18602	15.8841	0	0	2.77788	21.83	0	2.0636	11	11	3	1	1	3	0	0	3	8	0	2
c_000000041334	14975	15170	Ribosomal L28 family	PF00830	NA	NA	NA	NA	MAG_300_1	0	0	0	0	0	0	0	0	0	0	0	0	0	0	0	0	0	0	0	0	0	0	0	0
c_000000011831	2	71	NA	NA	NA	NA	NA	NA	MAG_300_1	0	0	0	0	0	0	0	0	0	0	0	0	0	0	0	0	0	0	0	0	0	0	0	0
c_000000011831	67	169	NA	NA	NA	NA	NA	NA	MAG_300_1	0	0	0	0	0	0	0	0	0	0	0	0	0	0	0	0	0	0	0	0	0	0	0	0
c_000000011831	199	2836	AsmA family	PF05170	NA	NA	NA	NA	MAG_300_1	0.421523	0.421522	1.94028	0	0	4.34764	0	0	0	5.91043	0	0	1	1	3	0	0	2	0	0	0	4	0	0
c_000000011831	3227	3536	Antibiotic biosynthesis monooxygenase	PF03992	NA	NA	NA	NA	MAG_300_1	0	0	0	0	0	0	0	0	0	40.4504	0	0	0	0	0	0	0	0	0	0	0	1	0	0
c_000000011831	3650	4832	Iron-containing alcohol dehydrogenase	PF00465	NA	NA	NA	NA	MAG_300_1	0	0	0	0	0	0	0	0	1.5998	14.8912	0	0	0	0	0	0	0	0	0	0	1	4	0	0
c_000000011831	5201	6602	Succinyl-CoA ligase like flavodoxin domain	PF13607	NA	NA	NA	NA	MAG_300_1	0	0	0	0	0	0	0	0	0	3.18565	0	0	0	0	0	0	0	0	0	0	0	1	0	0
c_000000011831	6598	7303	NA	NA	NA	NA	NA	NA	MAG_300_1	0	0	0	0	0	0	0	0	0	7.74049	0	0	0	0	0	0	0	0	0	0	0	1	0	0
c_000000011831	7313	8180	EamA-like transporter family	PF00892	NA	NA	NA	NA	MAG_300_1	0	0	0	0	0	0	0	0	0	28.9192	0	0	0	0	0	0	0	0	0	0	0	5	0	0
c_000000011831	8209	9328	Mycolic acid cyclopropane synthetase	PF02353	NA	NA	NA	NA	MAG_300_1	0	0	0	1.49536	0	0	0	0	0	22.4895	0	0	0	0	0	1	0	0	0	0	0	5	0	0
c_000000011831	10676	12161	Trypsin-like peptidase domain	PF13365	NA	NA	NA	NA	MAG_300_1	2.06102	2.06101	0	1.05125	0	0	0	0	0	9.33264	0	0	2	2	0	1	0	0	0	0	0	3	0	0
c_000000011831	12269	14726	PAS domain	PF13426	NA	NA	NA	NA	MAG_300_1	3.45041	3.4504	1.45214	1.16231	0	0	2.49916	0	1.85009	11.6837	0	0	7	7	2	2	0	0	1	0	3	7	0	0
c_000000011831	15187	15631	NA	NA	NA	NA	NA	NA	MAG_300_1	0	0	0	0	0	0	0	0	0	0	0	0	0	0	0	0	0	0	0	0	0	0	0	0
c_000000011831	15747	16755	Tetratricopeptide repeat	PF13181	NA	NA	NA	NA	MAG_300_1	3.12988	3.12988	2.19147	0	0	0	0	0	0	14.7285	0	0	2	2	1	0	0	0	0	0	0	3	0	0
c_000000011831	16826	16901	NA	NA	NA	NA	NA	NA	MAG_300_1	0	0	0	0	0	0	0	0	0	0	0	0	0	0	0	0	0	0	0	0	0	0	0	0
c_000000025538	43823	45032	Thiolase, N-terminal domain	PF00108	Pathway modules; Carbohydrate metabolism; Other carbohydrate metabolism!!!Pathway modules; Energy metabolism; Carbon fixation!!!Pathway modules; Energy metabolism; Carbon fixation!!!Pathway modules; Lipid metabolism; Lipid metabolism!!!Pathway modules; Biosynthesis of terpenoids and polyketides; Terpenoid backbone biosynthesis!!!Pathway modules; Biosynthesis of terpenoids and polyketides; Terpenoid backbone biosynthesis	M00373!!!M00375!!!M00374!!!M00088!!!M00095!!!M00849	Ethylmalonyl pathway!!!Hydroxypropionate-hydroxybutylate cycle!!!Dicarboxylate-hydroxybutyrate cycle!!!Ketone body biosynthesis, acetyl-CoA => acetoacetate/3-hydroxybutyrate/acetone!!!C5 isoprenoid biosynthesis, mevalonate pathway!!!C5 isoprenoid biosynthesis, mevalonate pathway, archaea	M00373!!!M00375!!!M00374!!!M00088!!!M00095!!!M00849	MAG_300_1	19.7195	19.7195	25.7723	15.0144	27.8524	27.6172	5.28524	0	1.37861	29.3932	0	0	19	19	16	12	3	5	1	0	1	8	0	0
c_000000049939	30152	31475	Homoserine dehydrogenase	PF00742	Pathway modules; Amino acid metabolism; Serine and threonine metabolism!!!Pathway modules; Amino acid metabolism; Cysteine and methionine metabolism	M00018!!!M00017	Threonine biosynthesis, aspartate => homoserine => threonine!!!Methionine biosynthesis, apartate => homoserine => methionine	M00018!!!M00017	MAG_300_1	2.20277	2.20277	1.51409	5.81154	0	0	0	0	1.23006	10.4658	0	0	2	2	1	5	0	0	0	0	1	3	0	0
c_000000012174	50036	50462	Response regulator receiver domain	PF00072	NA	NA	NA	NA	MAG_300_1	0	0	0	0	0	0	0	0	0	18.3667	0	0	0	0	0	0	0	0	0	0	0	1	0	0
c_000000028303	24657	25758	Cell cycle protein	PF01098	NA	NA	NA	NA	MAG_300_1	0	0	0	1.45568	0	0	0	0	0	8.74608	0	0	0	0	0	1	0	0	0	0	0	2	0	0
c_000000029513	65305	66292	SIS domain	PF01380	Pathway modules; Glycan metabolism; Lipopolysaccharide metabolism	M00063	CMP-KDO biosynthesis	M00063	MAG_300_1	1.24259	1.24259	0	1.65917	0	0	0	0	0	18.994	0	0	1	1	0	1	0	0	0	0	0	4	0	0
c_000000040652	6295	6958	Cytidylate kinase	PF02224	NA	NA	NA	NA	MAG_300_1	0	0	3.61786	0	0	0	0	0	0	17.4115	0	0	0	0	1	0	0	0	0	0	0	2	0	0
c_000000053772	141936	142341	NA	NA	NA	NA	NA	NA	MAG_300_1	0	0	0	0	0	0	0	0	0	41.1858	0	0	0	0	0	0	0	0	0	0	0	2	0	0
c_000000053772	121391	122159	Bacterial Peptidase A24 N-terminal domain	PF06750	NA	NA	NA	NA	MAG_300_1	0	0	0	0	0	0	0	0	0	14.0078	0	0	0	0	0	0	0	0	0	0	0	2	0	0
c_000000029513	64022	65309	Uncharacterized protein family UPF0004	PF00919	NA	NA	NA	NA	MAG_300_1	0.946304	0.946307	0	1.13009	0	0	0	0	0	6.73132	0	0	1	1	0	1	0	0	0	0	0	2	0	0
c_000000053772	17613	17808	4Fe-4S single cluster domain of Ferredoxin I	PF13370	NA	NA	NA	NA	MAG_300_1	0	0	0	0	0	0	0	0	0	0	0	0	0	0	0	0	0	0	0	0	0	0	0	0
c_000000012133	1	952	ABC transporter substrate binding protein	PF04392	NA	NA	NA	NA	MAG_300_1	5.13176	5.13175	9.2491	0	0	0	0	2.33909	0	5.45208	0	0	3	3	4	0	0	0	0	1	0	1	0	0
c_000000012133	944	1298	NA	NA	NA	NA	NA	NA	MAG_300_1	0	0	0	0	0	0	0	0	0	0	0	0	0	0	0	0	0	0	0	0	0	0	0	0
c_000000012133	1431	2142	NA	NA	NA	NA	NA	NA	MAG_300_1	0	0	0	0	0	0	0	0	0	35.2456	0	0	0	0	0	0	0	0	0	0	0	4	0	0
c_000000012133	2249	2975	Bacterial regulatory proteins, gntR family	PF00392	NA	NA	NA	NA	MAG_300_1	0	0	0	0	0	0	0	2.87106	0	7.35794	0	0	0	0	0	0	0	0	0	1	0	1	0	0
c_000000012133	2980	4621	FAD dependent oxidoreductase	PF01266	NA	NA	NA	NA	MAG_300_1	0	0	0	0.932266	0	4.97353	0	0	0	8.31057	0	0	0	0	0	1	0	1	0	0	0	3	0	0
c_000000012133	4788	6510	FAD linked oxidases, C-terminal domain	PF02913	NA	NA	NA	NA	MAG_300_1	0.626115	0.626114	0	0	0	0	0	0	0	2.39386	0	1.13003	1	1	0	0	0	0	0	0	0	1	0	1
c_000000012133	6655	7045	Sulfite exporter TauE/SafE	PF01925	NA	NA	NA	NA	MAG_300_1	0	0	0	0	0	0	0	0	0	0	0	0	0	0	0	0	0	0	0	0	0	0	0	0
c_000000012133	7139	8237	Sodium/calcium exchanger protein	PF01699	NA	NA	NA	NA	MAG_300_1	2.52201	2.52201	0	1.513	0	0	0	0	0	26.1712	0	0	2	2	0	1	0	0	0	0	0	6	0	0
c_000000012133	8372	8606	NA	NA	NA	NA	NA	NA	MAG_300_1	0	0	0	0	0	0	0	0	0	91.8333	0	0	0	0	0	0	0	0	0	0	0	1	0	0
c_000000012133	9602	11207	Response regulator receiver domain	PF00072	NA	NA	NA	NA	MAG_300_1	0	0	1.21012	0	0	0	0	0	0	2.7369	0	0	0	0	1	0	0	0	0	0	0	1	0	0
c_000000012133	11243	11702	Chemotaxis phosphatase CheX	PF13690	NA	NA	NA	NA	MAG_300_1	0	0	0	0	0	0	0	0	0	0	0	0	0	0	0	0	0	0	0	0	0	0	0	0
c_000000012133	11822	12431	SpoU rRNA Methylase family	PF00588	NA	NA	NA	NA	MAG_300_1	0	0	0	0	0	0	0	0	0	19.7103	0	0	0	0	0	0	0	0	0	0	0	2	0	0
c_000000012133	13168	14116	EamA-like transporter family	PF00892	NA	NA	NA	NA	MAG_300_1	0	0	0	0	0	0	0	0	0	25.004	0	0	0	0	0	0	0	0	0	0	0	5	0	0
c_000000012133	15567	16074	ECF-type riboflavin transporter, S component	PF07155	NA	NA	NA	NA	MAG_300_1	0	0	0	0	0	0	0	0	0	13.2954	0	0	0	0	0	0	0	0	0	0	0	1	0	0
c_000000012133	16079	17480	tRNA synthetases class I (E and Q), catalytic domain	PF00749	Pathway modules; Metabolism of cofactors and vitamins; Cofactor and vitamin metabolism	M00121	Heme biosynthesis, plants and bacteria, glutamate => heme	M00121	MAG_300_1	0	0	0	0	0	0	0	0	0	18.4533	0	0	0	0	0	0	0	0	0	0	0	6	0	0
c_000000012133	17482	19405	Aconitase family (aconitate hydratase)	PF00330	NA	NA	NA	NA	MAG_300_1	0.554765	0.554755	0	0	0	0	0	0	0	19.3029	0	0	1	1	0	0	0	0	0	0	0	9	0	0
c_000000012133	20532	21003	NA	NA	NA	NA	NA	NA	MAG_300_1	0	0	0	0	0	0	0	0	0	59.3508	0	0	0	0	0	0	0	0	0	0	0	4	0	0
c_000000012133	21346	23893	PAS fold	PF08447	NA	NA	NA	NA	MAG_300_1	0	0	0	0	0	0	0	0	0	17.0316	0	0	0	0	0	0	0	0	0	0	0	10	0	0
c_000000012133	24198	26676	Pyruvate formate lyase-like	PF02901	NA	NA	NA	NA	MAG_300_1	0	0	0	0	0	3.30979	0	0	0	12.6481	0	0	0	0	0	0	0	1	0	0	0	7	0	0
c_000000012133	26777	27050	NA	NA	NA	NA	NA	NA	MAG_300_1	0	0	0	0	0	0	0	0	0	0	0	0	0	0	0	0	0	0	0	0	0	0	0	0
c_000000106394	61446	61917	Universal stress protein family	PF00582	NA	NA	NA	NA	MAG_300_1	0	0	0	0	0	0	0	0	0	0	0	0	0	0	0	0	0	0	0	0	0	0	0	0
c_000000106687	9052	9775	Orotidine 5'-phosphate decarboxylase / HUMPS family	PF00215	Pathway modules; Nucleotide metabolism; Pyrimidine metabolism	M00051	Uridine monophosphate biosynthesis, glutamine (+ PRPP) => UMP	M00051	MAG_300_1	1.90427	1.90425	0	0	0	0	0	0	0	38.0187	0	0	1	1	0	0	0	0	0	0	0	5	0	0
c_000000012174	0	1275	CTP synthase N-terminus	PF06418	Pathway modules; Nucleotide metabolism; Pyrimidine metabolism	M00052	Pyrimidine ribonucleotide biosynthesis, UMP => UDP/UTP,CDP/CTP	M00052	MAG_300_1	0	0	0	0	0	0	0	0	0	21.0783	0	0	0	0	0	0	0	0	0	0	0	6	0	0
c_000000012174	1362	4659	Carbamoyl-phosphate synthetase large chain, oligomerisation domain	PF02787	Pathway modules; Nucleotide metabolism; Pyrimidine metabolism	M00051	Uridine monophosphate biosynthesis, glutamine (+ PRPP) => UMP	M00051	MAG_300_1	0	0	0	0	0	0	0	0	0.455033	8.04552	0	0	0	0	0	0	0	0	0	0	1	7	0	0
c_000000012174	4746	5739	NA	NA	NA	NA	NA	NA	MAG_300_1	0	0	0	0	0	0	0	0	0	43.108	0	0	0	0	0	0	0	0	0	0	0	8	0	0
c_000000012174	5776	7147	Phosphoglucomutase/phosphomannomutase, alpha/beta/alpha domain I	PF02878	Pathway modules; Carbohydrate metabolism; Other carbohydrate metabolism	M00909	UDP-N-acetyl-D-glucosamine biosynthesis, prokaryotes, glucose => UDP-GlcNAc	M00909	MAG_300_1	0	0	0	1.10631	0	0	0	0	0	6.67546	0	0	0	0	0	1	0	0	0	0	0	2	0	0
c_000000012174	7177	8407	NA	NA	NA	NA	NA	NA	MAG_300_1	0.985795	0.985796	0	1.27239	0	0	0	0	0	3.62568	0	0	1	1	0	1	0	0	0	0	0	1	0	0
c_000000012174	8477	12251	SIS domain	PF01380	Pathway modules; Carbohydrate metabolism; Other carbohydrate metabolism!!!Pathway modules; Carbohydrate metabolism; Other carbohydrate metabolism	M00892!!!M00909	UDP-N-acetyl-D-glucosamine biosynthesis, eukaryotes, glucose => UDP-GlcNAc!!!UDP-N-acetyl-D-glucosamine biosynthesis, prokaryotes, glucose => UDP-GlcNAc	M00892!!!M00909	MAG_300_1	0	0	0.886433	0	0	0	0	0	0	6.15129	0	0	0	0	2	0	0	0	0	0	0	6	0	0
c_000000012174	12314	13475	Carbamoyl-phosphate synthase small chain, CPSase domain	PF00988	Pathway modules; Nucleotide metabolism; Pyrimidine metabolism	M00051	Uridine monophosphate biosynthesis, glutamine (+ PRPP) => UMP	M00051	MAG_300_1	0	0	0	0	0	9.42869	0	0	0	0	0	0	0	0	0	0	0	2	0	0	0	0	0	0
c_000000012174	13582	14914	Glutamine synthetase, catalytic domain	PF00120	NA	NA	NA	NA	MAG_300_1	0	0	1.43129	0	0	0	0	0	0	9.98562	0	0	0	0	1	0	0	0	0	0	0	3	0	0
c_000000012174	14883	17295	Pyridine nucleotide-disulphide oxidoreductase	PF07992	NA	NA	NA	NA	MAG_300_1	0	0	0	0	0	0	0	0	0	9.96435	0	0	0	0	0	0	0	0	0	0	0	6	0	0
c_000000012174	17341	18976	Conserved region in glutamate synthase	PF01645	NA	NA	NA	NA	MAG_300_1	0	0	0	0	0	0	0	0	0	2.52947	0	0	0	0	0	0	0	0	0	0	0	1	0	0
c_000000012174	18939	20070	NA	NA	NA	NA	NA	NA	MAG_300_1	0	0	0	0	0	0	0	0	0	4.12358	0	0	0	0	0	0	0	0	0	0	0	1	0	0
c_000000012174	20619	22140	Sigma-54 interaction domain	PF00158	NA	NA	NA	NA	MAG_300_1	0	0	0	0	0	0	0	0	0	30.0021	0	0	0	0	0	0	0	0	0	0	0	11	0	0
c_000000012174	22541	23747	Ammonium Transporter Family	PF00909	NA	NA	NA	NA	MAG_300_1	0	0	0	0	0	0	0	0	0	3.81106	0	0	0	0	0	0	0	0	0	0	0	1	0	0
c_000000012174	23843	24182	Nitrogen regulatory protein P-II	PF00543	NA	NA	NA	NA	MAG_300_1	0	0	0	0	0	0	0	0	0	31.7554	0	0	0	0	0	0	0	0	0	0	0	1	0	0
c_000000012174	24307	26881	GlnD PII-uridylyltransferase	PF08335	NA	NA	NA	NA	MAG_300_1	0.509469	0.509469	0	0	0	0	0	0	0	4.81096	0	0	1	1	0	0	0	0	0	0	0	3	0	0
c_000000012174	26963	27743	Histidine biosynthesis protein	PF00977	Pathway modules; Amino acid metabolism; Histidine metabolism	M00026	Histidine biosynthesis, PRPP => histidine	M00026	MAG_300_1	0	0	0	0	0	0	8.87221	0	0	0	0	0	0	0	0	0	0	0	1	0	0	0	0	0
c_000000012174	27913	29557	Methyl-accepting chemotaxis protein (MCP) signalling domain	PF00015	NA	NA	NA	NA	MAG_300_1	1.0163	1.01629	0	0	0	0	0	0	0	11.4492	0	0	1	1	0	0	0	0	0	0	0	4	0	0
c_000000012174	29915	30671	ABC transporter	PF00005	NA	NA	NA	NA	MAG_300_1	0	0	0	0	0	0	0	0	0	78.6559	0	0	0	0	0	0	0	0	0	0	0	10	0	0
c_000000012174	30673	31531	Binding-protein-dependent transport system inner membrane component	PF00528	NA	NA	NA	NA	MAG_300_1	0	0	0	0	0	0	0	0	0	66.208	0	0	0	0	0	0	0	0	0	0	0	10	0	0
c_000000012174	32459	33638	PBP superfamily domain	PF12849	NA	NA	NA	NA	MAG_300_1	3.06173	3.06174	0	0	0	0	0	0	0	24.01	0	0	2	2	0	0	0	0	0	0	0	6	0	0
c_000000012174	34110	35034	Pyridoxal-phosphate dependent enzyme	PF00291	Pathway modules; Amino acid metabolism; Cysteine and methionine metabolism	M00021	Cysteine biosynthesis, serine => cysteine	M00021	MAG_300_1	0	0	0	0	0	0	0	0	0	51.6817	0	0	0	0	0	0	0	0	0	0	0	9	0	0
c_000000106394	21159	22140	ABC transporter	PF00005	NA	NA	NA	NA	MAG_300_1	1.25568	1.25568	0	1.68836	0	0	0	0	0	14.4325	0	0	1	1	0	1	0	0	0	0	0	3	0	0
c_000000012174	35128	36436	Cys/Met metabolism PLP-dependent enzyme	PF01053	NA	NA	NA	NA	MAG_300_1	0	0	0	0	8.41872	0	0	0	0	57.3894	0	0	0	0	0	0	1	0	0	0	0	15	0	0
c_000000012174	37056	38112	tRNA methyl transferase	PF03054	NA	NA	NA	NA	MAG_300_1	0	0	0	0	0	0	0	0	0	30.8222	0	0	0	0	0	0	0	0	0	0	0	6	0	0
c_000000012174	38113	38947	NAD synthase	PF02540	NA	NA	NA	NA	MAG_300_1	0	0	0	0	0	0	0	0	0	72.8114	0	0	0	0	0	0	0	0	0	0	0	11	0	0
c_000000041777	15054	15252	NA	NA	NA	NA	NA	NA	MAG_300_1	0	0	0	0	0	0	0	0	0	147.32	0	0	0	0	0	0	0	0	0	0	0	1	0	0
c_000000012174	39319	40468	2-hydroxyglutaryl-CoA dehydratase, D-component	PF06050	NA	NA	NA	NA	MAG_300_1	0	0	0	0	0	0	0	0	0	92.896	0	0	0	0	0	0	0	0	0	0	0	23	0	0
c_000000012174	40622	41504	Cadherin-like beta sandwich domain	PF12733	NA	NA	NA	NA	MAG_300_1	2.08621	2.08621	0	0	0	0	0	0	0	18.6204	0	0	1	1	0	0	0	0	0	0	0	3	0	0
c_000000012174	41491	41695	NA	NA	NA	NA	NA	NA	MAG_300_1	0	0	0	0	0	0	0	0	0	141.576	0	0	0	0	0	0	0	0	0	0	0	1	0	0
c_000000012174	41942	43469	Transposase DDE domain	PF13751	NA	NA	NA	NA	MAG_300_1	4.52077	4.52076	0	0	0	0	0	0	0	11.7363	0	0	4	4	0	0	0	0	0	0	0	4	0	0
c_000000012174	43913	44711	FdhD/NarQ family	PF02634	NA	NA	NA	NA	MAG_300_1	0	0	0	0	0	0	0	0	0	36.7911	0	0	0	0	0	0	0	0	0	0	0	5	0	0
c_000000024405	107542	108184	HD domain	PF01966	NA	NA	NA	NA	MAG_300_1	0	0	0	0	0	0	0	0	0	17.5528	0	0	0	0	0	0	0	0	0	0	0	2	0	0
c_000000012174	44736	45708	Bacterial transferase hexapeptide (six repeats)	PF00132	Pathway modules; Amino acid metabolism; Cysteine and methionine metabolism	M00021	Cysteine biosynthesis, serine => cysteine	M00021	MAG_300_1	0	0	0	0	0	11.1129	17.2509	0	0	40.6747	0	0	0	0	0	0	0	2	3	0	0	9	0	0
c_000000012174	45879	48669	Transaldolase/Fructose-6-phosphate aldolase	PF00923	Pathway modules; Carbohydrate metabolism; Central carbohydrate metabolism!!!Pathway modules; Carbohydrate metabolism; Central carbohydrate metabolism!!!Pathway modules; Carbohydrate metabolism; Central carbohydrate metabolism!!!Pathway modules; Carbohydrate metabolism; Other carbohydrate metabolism	M00001!!!M00004!!!M00007!!!M00909	Glycolysis (Embden-Meyerhof pathway), glucose => pyruvate!!!Pentose phosphate pathway (Pentose phosphate cycle)!!!Pentose phosphate pathway, non-oxidative phase, fructose 6P => ribose 5P!!!UDP-N-acetyl-D-glucosamine biosynthesis, prokaryotes, glucose => UDP-GlcNAc	M00001!!!M00004!!!M00007!!!M00909	MAG_300_1	0.37935	0.379348	0	1.49448	0	3.80434	0	0	0	6.95222	0	0	1	1	0	3	0	2	0	0	0	5	0	0
c_000000012174	48818	49823	Glucokinase	PF02685	NA	NA	NA	NA	MAG_300_1	0	0	0	0	0	0	0	0	0	19.0833	0	0	0	0	0	0	0	0	0	0	0	4	0	0
c_000000012174	50575	51112	Epoxyqueuosine reductase QueH	PF02677	NA	NA	NA	NA	MAG_300_1	0	0	0	0	0	0	0	0	0	0	0	0	0	0	0	0	0	0	0	0	0	0	0	0
c_000000012174	51212	51584	NA	NA	NA	NA	NA	NA	MAG_300_1	0	0	0	0	0	40.3621	0	0	0	25.1691	0	0	0	0	0	0	0	1	0	0	0	1	0	0
c_000000012174	52979	53591	NADPH-dependent FMN reductase	PF03358	NA	NA	NA	NA	MAG_300_1	3.19044	3.19044	0	6.59665	50.8845	19.1182	0	0	0	10.2705	0	0	1	1	0	2	2	1	0	0	0	1	0	0
c_000000012174	53632	54634	Electron transfer flavoprotein domain	PF01012	NA	NA	NA	NA	MAG_300_1	1.10518	1.10517	0	1.76263	0	0	0	0	0	9.23964	0	0	1	1	0	1	0	0	0	0	0	2	0	0
c_000000012174	54637	55459	Electron transfer flavoprotein domain	PF01012	NA	NA	NA	NA	MAG_300_1	0	0	0	0	0	0	0	0	0	6.18642	0	0	0	0	0	0	0	0	0	0	0	1	0	0
c_000000012174	55473	56625	Acyl-CoA dehydrogenase, C-terminal domain	PF00441	Pathway modules; Lipid metabolism; Fatty acid metabolism!!!Pathway modules; Amino acid metabolism; Branched-chain amino acid metabolism	M00087!!!M00036	beta-Oxidation!!!Leucine degradation, leucine => acetoacetate + acetyl-CoA	M00087!!!M00036	MAG_300_1	2.02546	2.02546	0	2.69114	0	0	0	0	0	26.8215	0	0	2	2	0	2	0	0	0	0	0	7	0	0
c_000000012174	56831	58796	Hsp90 protein	PF00183	NA	NA	NA	NA	MAG_300_1	0	0	0	0	0	0	0	0	0	20.2217	0	0	0	0	0	0	0	0	0	0	0	9	0	0
c_000000012174	59105	59561	DnaJ domain	PF00226	NA	NA	NA	NA	MAG_300_1	0	0	0	0	0	0	0	0	0	0	0	0	0	0	0	0	0	0	0	0	0	0	0	0
c_000000012174	59992	60373	Polymer-forming cytoskeletal	PF04519	NA	NA	NA	NA	MAG_300_1	15.7468	15.7467	33.3365	6.1566	0	0	0	0	0	0	0	0	2	2	3	1	0	0	0	0	0	0	0	0
c_000000012174	60521	61865	Diguanylate cyclase, GGDEF domain	PF00990	NA	NA	NA	NA	MAG_300_1	2.49478	2.49479	0	1.13005	6.16916	0	0	0	0	6.54407	0	0	2	2	0	1	1	0	0	0	0	2	0	0
c_000000012174	62280	63018	Nitroreductase family	PF00881	NA	NA	NA	NA	MAG_300_1	5.56382	5.56385	6.13046	2.35108	16.9479	0	9.82338	0	0	56.4295	0	0	3	3	2	1	1	0	1	0	0	8	0	0
c_000000012174	64945	65701	Endonuclease/Exonuclease/phosphatase family	PF03372	NA	NA	NA	NA	MAG_300_1	0	0	0	2.60438	0	0	0	0	0	0	0	0	0	0	0	1	0	0	0	0	0	0	0	0
c_000000012174	65722	66514	ZIP Zinc transporter	PF02535	NA	NA	NA	NA	MAG_300_1	0	0	0	0	0	0	0	0	0	6.81148	0	0	0	0	0	0	0	0	0	0	0	1	0	0
c_000000012174	67569	68100	NA	NA	NA	NA	NA	NA	MAG_300_1	0	0	0	0	0	0	0	0	0	13.0519	0	4.16684	0	0	0	0	0	0	0	0	0	1	0	1
c_000000012174	69096	69444	RNA recognition motif. (a.k.a. RRM, RBD, or RNP domain)	PF00076	NA	NA	NA	NA	MAG_300_1	41.1513	41.1523	27.4161	60.9977	41.5874	144.15	0	0	0	29.8055	0	10.15	5	5	2	8	1	3	0	0	0	1	0	1
c_000000012174	69741	70131	HNH endonuclease	PF01844	NA	NA	NA	NA	MAG_300_1	0	0	0	0	0	0	0	0	0	0	0	0	0	0	0	0	0	0	0	0	0	0	0	0
c_000000012174	70213	70936	NA	NA	NA	NA	NA	NA	MAG_300_1	0	0	0	4.90067	0	0	0	0	0	7.53373	0	0	0	0	0	2	0	0	0	0	0	1	0	0
c_000000012174	71087	72254	AAA domain	PF13173	NA	NA	NA	NA	MAG_300_1	0	0	0	0	0	0	0	0	1.18386	3.701	0	0	0	0	0	0	0	0	0	0	1	1	0	0
c_000000012174	72548	73430	UV-endonuclease UvdE	PF03851	NA	NA	NA	NA	MAG_300_1	0	0	0	0	0	0	0	0	0	18.6803	0	0	0	0	0	0	0	0	0	0	0	3	0	0
c_000000012174	73533	74391	EamA-like transporter family	PF00892	NA	NA	NA	NA	MAG_300_1	0	0	0	0	0	0	0	0	0	18.5308	0	0	0	0	0	0	0	0	0	0	0	3	0	0
c_000000012174	74504	74954	Plants and Prokaryotes Conserved (PCC) domain	PF03479	NA	NA	NA	NA	MAG_300_1	0	0	0	4.46492	0	0	0	0	0	0	0	0	0	0	0	1	0	0	0	0	0	0	0	0
c_000000012174	75065	76076	NA	NA	NA	NA	NA	NA	MAG_300_1	0	0	4.1467	4.96428	0	14.3907	0	0	0	19.0731	0	0	0	0	2	3	0	2	0	0	0	4	0	0
c_000000012174	76121	76499	NA	NA	NA	NA	NA	NA	MAG_300_1	0	0	0	0	0	0	0	0	0	0	0	0	0	0	0	0	0	0	0	0	0	0	0	0
c_000000012174	76584	76875	Protein of unknown function (DUF2769)	PF10967	NA	NA	NA	NA	MAG_300_1	0	0	0	0	0	0	0	0	0	0	0	0	0	0	0	0	0	0	0	0	0	0	0	0
c_000000012174	77902	78346	NA	NA	NA	NA	NA	NA	MAG_300_1	0	0	0	0	0	0	0	0	0	16.8209	0	0	0	0	0	0	0	0	0	0	0	1	0	0
c_000000012174	78677	79436	Histidine biosynthesis protein	PF00977	Pathway modules; Amino acid metabolism; Histidine metabolism	M00026	Histidine biosynthesis, PRPP => histidine	M00026	MAG_300_1	14.6545	14.6544	20.8744	5.48675	0	0	0	0	0	0	0	0	8	8	7	2	0	0	0	0	0	0	0	0
c_000000012174	79703	80243	Acetyltransferase (GNAT) family	PF00583	NA	NA	NA	NA	MAG_300_1	0	0	11.2208	4.20336	0	20.0209	0	0	0	13.33	0	0	0	0	2	1	0	1	0	0	0	1	0	0
c_000000012174	80394	81597	Barrel-sandwich domain of CusB or HlyD membrane-fusion	PF16576	NA	NA	NA	NA	MAG_300_1	0	0	0	0	0	0	0	0	0	14.9923	0	0	0	0	0	0	0	0	0	0	0	4	0	0
c_000000012174	81597	83961	MacB-like periplasmic core domain	PF12704	NA	NA	NA	NA	MAG_300_1	0	0	0	0	0	0	0	0	0	9.96539	0	0	0	0	0	0	0	0	0	0	0	6	0	0
c_000000012174	83965	84676	ABC transporter	PF00005	NA	NA	NA	NA	MAG_300_1	0	0	0	0	0	0	0	0	0	0	0	0	0	0	0	0	0	0	0	0	0	0	0	0
c_000000012174	85245	86184	ABC transporter	PF00005	NA	NA	NA	NA	MAG_300_1	0	0	0	0	0	0	0	0	0	10.1988	0	0	0	0	0	0	0	0	0	0	0	2	0	0
c_000000012174	86900	89075	ABC-type uncharacterized transport system	PF09822	NA	NA	NA	NA	MAG_300_1	0.686985	0.686984	0	0	0	0	0	0	0	2.01838	0	0	1	1	0	0	0	0	0	0	0	1	0	0
c_000000012174	90187	91054	Alpha/beta hydrolase family	PF12697	NA	NA	NA	NA	MAG_300_1	0	0	0	0	0	0	0	0	0	0	0	0	0	0	0	0	0	0	0	0	0	0	0	0
c_000000012174	91095	92250	Aminotransferase class-V	PF00266	NA	NA	NA	NA	MAG_300_1	0	0	1.62638	0	0	0	0	0	0	7.74576	0	0	0	0	1	0	0	0	0	0	0	2	0	0
c_000000012174	92383	92839	Tellurite resistance protein TerB	PF05099	NA	NA	NA	NA	MAG_300_1	0	0	0	0	0	0	0	0	0	15.8777	0	0	0	0	0	0	0	0	0	0	0	1	0	0
c_000000012174	92855	93998	impB/mucB/samB family	PF00817	NA	NA	NA	NA	MAG_300_1	0	0	0	1.48356	0	0	0	0	0	26.7622	0	0	0	0	0	1	0	0	0	0	0	6	0	0
c_000000012174	94105	94507	PilZ domain	PF07238	NA	NA	NA	NA	MAG_300_1	0	0	0	5.47631	30.5408	0	0	0	0	0	0	0	0	0	0	1	1	0	0	0	0	0	0	0
c_000000012174	95287	95938	NA	NA	NA	NA	NA	NA	MAG_300_1	2.49475	2.49477	0	0	0	0	0	0	0	0	0	0	1	1	0	0	0	0	0	0	0	0	0	0
c_000000012174	96057	96843	RNase H	PF00075	NA	NA	NA	NA	MAG_300_1	1.64034	1.64033	0	2.29692	0	0	0	0	0	32.3761	0	0	1	1	0	1	0	0	0	0	0	5	0	0
c_000000012174	96932	97730	Sel1 repeat	PF08238	NA	NA	NA	NA	MAG_300_1	4.21897	4.21899	5.97799	0	0	0	0	0	0	6.84895	0	0	2	2	2	0	0	0	0	0	0	1	0	0
c_000000012174	97862	98255	PilZ domain	PF07238	NA	NA	NA	NA	MAG_300_1	0	0	0	0	0	0	0	0	0	0	0	0	0	0	0	0	0	0	0	0	0	0	0	0
c_000000012174	98997	99171	NA	NA	NA	NA	NA	NA	MAG_300_1	0	0	0	0	0	0	0	0	0	0	0	0	0	0	0	0	0	0	0	0	0	0	0	0
c_000000012174	99286	100738	Pyruvate kinase, barrel domain	PF00224	Pathway modules; Carbohydrate metabolism; Central carbohydrate metabolism!!!Pathway modules; Carbohydrate metabolism; Central carbohydrate metabolism!!!Pathway modules; Nucleotide metabolism; Purine metabolism!!!Pathway modules; Nucleotide metabolism; Purine metabolism	M00001!!!M00002!!!M00049!!!M00050	Glycolysis (Embden-Meyerhof pathway), glucose => pyruvate!!!Glycolysis, core module involving three-carbon compounds!!!Adenine ribonucleotide biosynthesis, IMP => ADP,ATP!!!Guanine ribonucleotide biosynthesis IMP => GDP,GTP	M00001!!!M00002!!!M00049!!!M00050	MAG_300_1	0	0	0	0	0	0	0	0	1.0923	9.05271	0	0	0	0	0	0	0	0	0	0	1	3	0	0
c_000000012174	100838	103892	AcrB/AcrD/AcrF family	PF00873	NA	NA	NA	NA	MAG_300_1	1.41679	1.41678	0.606101	0	0	2.54166	0	0	0	15.2206	0	0	3	3	1	0	0	1	0	0	0	11	0	0
c_000000012174	105233	105929	Transposase IS200 like	PF01797	NA	NA	NA	NA	MAG_300_1	0	0	0	0	0	8.59405	0	0	4.4756	13.9026	0	0	0	0	0	0	0	1	0	0	2	2	0	0
c_000000012174	106151	106535	Phage derived protein Gp49-like (DUF891)	PF05973	NA	NA	NA	NA	MAG_300_1	15.3974	15.3978	20.9305	67.6392	24.4636	125.483	0	6.88483	12.9591	41.1292	0	19.1901	2	2	2	17	1	4	0	1	2	2	0	3
c_000000012174	106531	106936	Helix-turn-helix	PF01381	NA	NA	NA	NA	MAG_300_1	6.1029	6.10302	0	12.7725	0	0	0	0	0	121.342	0	11.684	1	1	0	3	0	0	0	0	0	7	0	2
c_000000012174	106916	107348	Preprotein translocase subunit SecB	PF02556	NA	NA	NA	NA	MAG_300_1	0	0	7.76148	0	0	0	0	0	0	29.9139	0	0	0	0	1	0	0	0	0	0	0	2	0	0
c_000000012174	107396	107564	YoeB-like toxin of bacterial type II toxin-antitoxin system	PF06769	NA	NA	NA	NA	MAG_300_1	0	0	0	0	0	0	0	0	0	0	0	0	0	0	0	0	0	0	0	0	0	0	0	0
c_000000012174	107600	107828	NA	NA	NA	NA	NA	NA	MAG_300_1	0	0	0	0	0	0	0	0	0	0	0	0	0	0	0	0	0	0	0	0	0	0	0	0
c_000000012174	107840	108617	Cobalt transport protein	PF02361	NA	NA	NA	NA	MAG_300_1	1.84758	1.84759	2.90295	0	0	0	0	0	0	13.1662	0	0	1	1	1	0	0	0	0	0	0	2	0	0
c_000000012174	108651	109665	Semialdehyde dehydrogenase, dimerisation domain	PF02774	Pathway modules; Amino acid metabolism; Serine and threonine metabolism!!!Pathway modules; Amino acid metabolism; Serine and threonine metabolism!!!Pathway modules; Amino acid metabolism; Cysteine and methionine metabolism!!!Pathway modules; Amino acid metabolism; Lysine metabolism!!!Pathway modules; Amino acid metabolism; Lysine metabolism!!!Pathway modules; Amino acid metabolism; Lysine metabolism!!!Pathway modules; Amino acid metabolism; Lysine metabolism	M00018!!!M00033!!!M00017!!!M00016!!!M00525!!!M00526!!!M00527	Threonine biosynthesis, aspartate => homoserine => threonine!!!Ectoine biosynthesis, aspartate => ectoine!!!Methionine biosynthesis, apartate => homoserine => methionine!!!Lysine biosynthesis, succinyl-DAP pathway, aspartate => lysine!!!Lysine biosynthesis, acetyl-DAP pathway, aspartate => lysine!!!Lysine biosynthesis, DAP dehydrogenase pathway, aspartate => lysine!!!Lysine biosynthesis, DAP aminotransferase pathway, aspartate => lysine	M00018!!!M00033!!!M00017!!!M00016!!!M00525!!!M00526!!!M00527	MAG_300_1	0	0	0	0	12.7878	0	0	0	0	10.06	0	0	0	0	0	0	1	0	0	0	0	2	0	0
c_000000012174	109885	110380	Aconitase C-terminal domain	PF00694	Pathway modules; Amino acid metabolism; Branched-chain amino acid metabolism!!!Pathway modules; Amino acid metabolism; Branched-chain amino acid metabolism	M00535!!!M00432	Isoleucine biosynthesis, pyruvate => 2-oxobutanoate!!!Leucine biosynthesis, 2-oxoisovalerate => 2-oxoisocaproate	M00535!!!M00432	MAG_300_1	0	0	0	0	0	0	0	0	0	41.9485	0	0	0	0	0	0	0	0	0	0	0	3	0	0
c_000000012174	110376	111642	Aconitase family (aconitate hydratase)	PF00330	Pathway modules; Amino acid metabolism; Branched-chain amino acid metabolism!!!Pathway modules; Amino acid metabolism; Branched-chain amino acid metabolism	M00535!!!M00432	Isoleucine biosynthesis, pyruvate => 2-oxobutanoate!!!Leucine biosynthesis, 2-oxoisovalerate => 2-oxoisocaproate	M00535!!!M00432	MAG_300_1	0	0	1.44744	1.23086	0	0	0	0	0	6.81316	0	0	0	0	1	1	0	0	0	0	0	2	0	0
c_000000012174	111686	113234	HMGL-like	PF00682	Pathway modules; Amino acid metabolism; Branched-chain amino acid metabolism	M00432	Leucine biosynthesis, 2-oxoisovalerate => 2-oxoisocaproate	M00432	MAG_300_1	0	0	0	0	0	0	0	0	0	8.62081	0	0	0	0	0	0	0	0	0	0	0	3	0	0
c_000000012174	113199	113991	CDP-alcohol phosphatidyltransferase	PF01066	Pathway modules; Lipid metabolism; Lipid metabolism	M00093	Phosphatidylethanolamine (PE) biosynthesis, PA => PS => PE	M00093	MAG_300_1	0	0	0	0	0	11.7602	0	0	0	27.4294	0	0	0	0	0	0	0	1	0	0	0	4	0	0
c_000000012174	113987	114599	Phosphatidylserine decarboxylase	PF02666	Pathway modules; Lipid metabolism; Lipid metabolism	M00093	Phosphatidylethanolamine (PE) biosynthesis, PA => PS => PE	M00093	MAG_300_1	0	0	9.58444	0	0	0	0	0	0	32.5068	0	0	0	0	2	0	0	0	0	0	0	3	0	0
c_000000012174	114599	115616	Acetohydroxy acid isomeroreductase, NADPH-binding domain	PF07991	Pathway modules; Amino acid metabolism; Branched-chain amino acid metabolism!!!Pathway modules; Amino acid metabolism; Branched-chain amino acid metabolism	M00019!!!M00570	Valine/isoleucine biosynthesis, pyruvate => valine / 2-oxobutanoate => isoleucine!!!Isoleucine biosynthesis, threonine => 2-oxobutanoate => isoleucine	M00019!!!M00570	MAG_300_1	0	0	1.98551	0	0	0	0	0	0	18.4286	0	0	0	0	1	0	0	0	0	0	0	4	0	0
c_000000012174	116124	117822	Thiamine pyrophosphate enzyme, N-terminal TPP binding domain	PF02776	Pathway modules; Amino acid metabolism; Branched-chain amino acid metabolism!!!Pathway modules; Amino acid metabolism; Branched-chain amino acid metabolism	M00019!!!M00570	Valine/isoleucine biosynthesis, pyruvate => valine / 2-oxobutanoate => isoleucine!!!Isoleucine biosynthesis, threonine => 2-oxobutanoate => isoleucine	M00019!!!M00570	MAG_300_1	0.715112	0.715111	0	0	0	0	0	0	0	7.52842	0	0	1	1	0	0	0	0	0	0	0	3	0	0
c_000000012174	117852	118089	NA	NA	NA	NA	NA	NA	MAG_300_1	0	0	0	45.0551	185.1	0	0	25.9647	0	152.14	0	0	0	0	0	2	2	0	0	1	0	2	0	0
c_000000012174	118268	118691	NA	NA	NA	NA	NA	NA	MAG_300_1	0	0	0	0	0	0	0	0	0	37.3388	0	0	0	0	0	0	0	0	0	0	0	2	0	0
c_000000012174	118892	120140	HDOD domain	PF08668	NA	NA	NA	NA	MAG_300_1	1.58659	1.58658	1.73061	0	0	0	0	0	0	16.7441	0	0	1	1	1	0	0	0	0	0	0	4	0	0
c_000000012174	120226	120919	Metallo-beta-lactamase superfamily	PF00753	NA	NA	NA	NA	MAG_300_1	4.43135	4.43138	0	0	0	0	11.0578	0	0	0	0	0	2	2	0	0	0	0	1	0	0	0	0	0
c_000000012174	121111	122506	PAS fold	PF00989	NA	NA	NA	NA	MAG_300_1	2.58156	2.58155	0	0	0	0	0	0	0	10.5281	0	0	2	2	0	0	0	0	0	0	0	3	0	0
c_000000012174	122634	123792	Patatin-like phospholipase	PF01734	NA	NA	NA	NA	MAG_300_1	0	0	0	0	0	0	0	0	0	0	0	0	0	0	0	0	0	0	0	0	0	0	0	0
c_000000012174	123861	124593	Cyclic nucleotide-binding domain	PF00027	NA	NA	NA	NA	MAG_300_1	3.0512	3.05119	0	2.71312	0	0	0	0	0	8.32934	0	0	1	1	0	1	0	0	0	0	0	1	0	0
c_000000012174	124632	125649	Histone deacetylase domain	PF00850	NA	NA	NA	NA	MAG_300_1	1.30773	1.30773	0	0	0	0	0	0	0	22.7047	0	0	1	1	0	0	0	0	0	0	0	5	0	0
c_000000012174	125666	126074	NA	NA	NA	NA	NA	NA	MAG_300_1	0	0	0	5.3006	0	0	0	0	0	20.2252	0	0	0	0	0	1	0	0	0	0	0	1	0	0
c_000000012174	126304	127042	NA	NA	NA	NA	NA	NA	MAG_300_1	3.03978	3.03978	0	0	0	0	0	0	0	16.6427	0	0	1	1	0	0	0	0	0	0	0	2	0	0
c_000000012174	127250	127607	PilZ domain	PF07238	NA	NA	NA	NA	MAG_300_1	45.5829	45.5827	0	0	0	0	0	10.2128	0	27.8511	0	9.4975	5	5	0	0	0	0	0	1	0	1	0	1
c_000000012174	129307	130096	Diaminopimelate epimerase	PF01678	Pathway modules; Amino acid metabolism; Lysine metabolism!!!Pathway modules; Amino acid metabolism; Lysine metabolism!!!Pathway modules; Amino acid metabolism; Lysine metabolism	M00016!!!M00525!!!M00527	Lysine biosynthesis, succinyl-DAP pathway, aspartate => lysine!!!Lysine biosynthesis, acetyl-DAP pathway, aspartate => lysine!!!Lysine biosynthesis, DAP aminotransferase pathway, aspartate => lysine	M00016!!!M00525!!!M00527	MAG_300_1	0	0	0	0	0	0	0	0	0	31.9951	0	0	0	0	0	0	0	0	0	0	0	5	0	0
c_000000012174	130188	131727	GMP synthase C terminal domain	PF00958	Pathway modules; Nucleotide metabolism; Purine metabolism	M00050	Guanine ribonucleotide biosynthesis IMP => GDP,GTP	M00050	MAG_300_1	0	0	1.12532	0	0	0	0	0	0	5.37156	0	0	0	0	1	0	0	0	0	0	0	2	0	0
c_000000012174	131900	133304	Glutamine amidotransferase domain	PF13537	Pathway modules; Nucleotide metabolism; Purine metabolism	M00048	Inosine monophosphate biosynthesis, PRPP + glutamine => IMP	M00048	MAG_300_1	1.08853	1.08853	0	0	0	0	0	0	0	9.92533	0	0	1	1	0	0	0	0	0	0	0	3	0	0
c_000000012174	133458	134706	NA	NA	NA	NA	NA	NA	MAG_300_1	0	0	0	0	0	0	0	0	0	3.48594	0	0	0	0	0	0	0	0	0	0	0	1	0	0
c_000000012174	134749	138205	Alpha amylase, catalytic domain	PF00128	NA	NA	NA	NA	MAG_300_1	0.959918	0.959913	0.485946	0.395004	0	1.62305	0	0	0	13.4419	0	0	3	3	1	1	0	1	0	0	0	12	0	0
c_000000012174	138393	139248	Protein of unknown function DUF89	PF01937	NA	NA	NA	NA	MAG_300_1	0	0	0	0	0	0	0	0	0	0	0	0	0	0	0	0	0	0	0	0	0	0	0	0
c_000000012174	139251	140058	NUBPL iron-transfer P-loop NTPase	PF10609	NA	NA	NA	NA	MAG_300_1	1.45445	1.45444	0	2.25904	0	0	0	0	0	0	0	0	1	1	0	1	0	0	0	0	0	0	0	0
c_000000067591	49995	50409	Domain of unknown function (DUF3783)	PF12646	NA	NA	NA	NA	MAG_300_1	0	0	0	0	0	0	0	0	0	0	0	0	0	0	0	0	0	0	0	0	0	0	0	0
c_000000028883	50269	52378	Histidine kinase-, DNA gyrase B-, and HSP90-like ATPase	PF02518	NA	NA	NA	NA	MAG_300_1	0.732291	0.73229	0.910201	1.43237	0	3.92815	0	0	0	2.13204	0	0	1	1	1	2	0	1	0	0	0	1	0	0
c_000000040321	5162	6236	RibD C-terminal domain	PF01872	Pathway modules; Metabolism of cofactors and vitamins; Cofactor and vitamin metabolism	M00125	Riboflavin biosynthesis, plants and bacteria, GTP => riboflavin/FMN/FAD	M00125	MAG_300_1	3.6199	3.61983	1.84079	0	0	4.37893	0	0	0	17.9094	0	0	3	3	1	0	0	1	0	0	0	4	0	0
c_000000032512	85040	85823	Sigma-70 region 2	PF04542	NA	NA	NA	NA	MAG_300_1	229.999	229.999	74.7323	83.4973	75.2015	137.196	47.8384	2.96684	29.3589	37.6059	0	2.67033	87	87	23	34	4	9	4	1	12	5	0	1
c_000000032512	23938	24673	Domain of unknown function (DUF4397)	PF14344	NA	NA	NA	NA	MAG_300_1	0	0	0	0	0	0	0	0	0	15.1743	0	0	0	0	0	0	0	0	0	0	0	2	0	0
c_000000032512	13320	14046	NA	NA	NA	NA	NA	NA	MAG_300_1	0	0	0	0	0	0	0	0	2.29398	0	0	0	0	0	0	0	0	0	0	0	1	0	0	0
c_000000035125	2	614	AMP-binding enzyme C-terminal domain	PF13193	NA	NA	NA	NA	MAG_300_1	0	0	0	0	0	0	0	0	0	39.8545	0	0	0	0	0	0	0	0	0	0	0	4	0	0
c_000000035743	11125	11452	NA	NA	NA	NA	NA	NA	MAG_300_1	0	0	0	0	0	0	0	0	0	0	0	0	0	0	0	0	0	0	0	0	0	0	0	0
c_000000053772	67372	69256	Histidine kinase	PF07730	NA	NA	NA	NA	MAG_300_1	0.745235	0.745233	3.07538	0	0	0	0	0	0	18.5077	0	0	1	1	3	0	0	0	0	0	0	8	0	0
c_000000066984	67317	67881	Nucleotidyl transferase AbiEii toxin, Type IV TA system	PF08843	NA	NA	NA	NA	MAG_300_1	0	0	4.88983	3.40055	0	0	0	0	0	0	0	0	0	0	1	1	0	0	0	0	0	0	0	0
c_000000017647	23390	24428	Transcriptional regulator, AbiEi antitoxin, Type IV TA system	PF09952	NA	NA	NA	NA	MAG_300_1	0	0	0	0	0	0	0	0	0	20.1777	0	0	0	0	0	0	0	0	0	0	0	4	0	0
c_000000066984	48521	49721	Thermophilic metalloprotease (M29)	PF02073	NA	NA	NA	NA	MAG_300_1	0	0	0	1.32377	0	0	0	0	0	12.0483	0	0	0	0	0	1	0	0	0	0	0	3	0	0
c_000000057639	11227	11497	NA	NA	NA	NA	NA	NA	MAG_300_1	0	0	0	0	0	0	0	0	0	119.222	0	0	0	0	0	0	0	0	0	0	0	2	0	0
c_000000032512	83540	84167	Response regulator receiver domain	PF00072	NA	NA	NA	NA	MAG_300_1	0	0	0	6.63392	0	0	0	0	0	10.222	0	0	0	0	0	2	0	0	0	0	0	1	0	0
c_000000041777	10305	11553	NA	NA	NA	NA	NA	NA	MAG_300_1	0	0	0	3.92322	0	0	0	0	0	3.66168	0	0	0	0	0	3	0	0	0	0	0	1	0	0
c_000000024743	10993	12016	Peptidase MA superfamily	PF13485	NA	NA	NA	NA	MAG_300_1	0	0	0	0	0	0	0	0	0	23.7683	0	0	0	0	0	0	0	0	0	0	0	5	0	0
c_000000049331	27778	28261	CBS domain	PF00571	NA	NA	NA	NA	MAG_300_1	7.9063	7.90641	0	0	0	0	0	0	0	42.2967	0	0	2	2	0	0	0	0	0	0	0	3	0	0
c_000000054617	1	385	NA	NA	NA	NA	NA	NA	MAG_300_1	92.3118	92.3143	20.1285	18.1319	100.523	104.612	0	8.65996	0	0	0	0	18	18	2	3	3	3	0	1	0	0	0	0
c_000000029513	32356	32953	Peptidoglycan-synthase activator LpoB	PF13036	NA	NA	NA	NA	MAG_300_1	0	0	4.87374	10.5533	0	0	0	0	0	65.9999	0	0	0	0	1	3	0	0	0	0	0	6	0	0
c_000000027284	55276	55966	RNA methyltransferase	PF04452	NA	NA	NA	NA	MAG_300_1	0	0	0	0	0	0	0	0	0	0	0	0	0	0	0	0	0	0	0	0	0	0	0	0
c_000000031931	32058	33756	Diguanylate cyclase, GGDEF domain	PF00990	NA	NA	NA	NA	MAG_300_1	4.74694	4.74692	2.35458	0.925853	0	0	0	0	0	21.917	0	0	5	5	2	1	0	0	0	0	0	8	0	0
c_000000032512	60457	61741	Enolase, C-terminal TIM barrel domain	PF00113	Pathway modules; Carbohydrate metabolism; Central carbohydrate metabolism!!!Pathway modules; Carbohydrate metabolism; Central carbohydrate metabolism!!!Pathway modules; Carbohydrate metabolism; Central carbohydrate metabolism!!!Pathway modules; Energy metabolism; Methane metabolism	M00001!!!M00002!!!M00003!!!M00346	Glycolysis (Embden-Meyerhof pathway), glucose => pyruvate!!!Glycolysis, core module involving three-carbon compounds!!!Gluconeogenesis, oxaloacetate => fructose-6P!!!Formaldehyde assimilation, serine pathway	M00001!!!M00002!!!M00003!!!M00346	MAG_300_1	0	0	10.7608	7.24669	0	5.52825	0	0	0	3.52432	0	0	0	0	7	6	0	1	0	0	0	1	0	0
c_000000044446	3475	3790	Putative prokaryotic signal transducing protein	PF09413	NA	NA	NA	NA	MAG_300_1	0	0	0	0	0	0	0	0	0	38.6117	0	0	0	0	0	0	0	0	0	0	0	1	0	0
c_000000106394	19232	19709	Lipopolysaccharide-assembly	PF04390	NA	NA	NA	NA	MAG_300_1	0	0	0	4.46492	0	0	0	0	0	43.3766	0	0	0	0	0	1	0	0	0	0	0	3	0	0
c_000000075477	9926	10235	NA	NA	NA	NA	NA	NA	MAG_300_1	46.3208	46.3229	37.7297	103.251	111.692	132.77	0	14.8085	0	161.802	0	13.8505	4	4	2	10	2	2	0	1	0	4	0	1
c_000000053772	46663	47614	Pyridine nucleotide-disulphide oxidoreductase	PF07992	NA	NA	NA	NA	MAG_300_1	0	0	0	0	0	0	0	0	0	4.9601	0	0	0	0	0	0	0	0	0	0	0	1	0	0
c_000000024405	47486	48590	Alpha/beta hydrolase family	PF12697	NA	NA	NA	NA	MAG_300_1	0	0	0	0	0	0	0	0	0	12.1971	0	0	0	0	0	0	0	0	0	0	0	3	0	0
c_000000028883	16996	18658	DALR anticodon binding domain	PF05746	NA	NA	NA	NA	MAG_300_1	0	0	0	0	0	0	0	0	0	2.70253	0	0	0	0	0	0	0	0	0	0	0	1	0	0
c_000000031931	67243	67879	Nucleoside 2-deoxyribosyltransferase	PF05014	NA	NA	NA	NA	MAG_300_1	0	0	0	0	0	0	0	0	0	0	0	0	0	0	0	0	0	0	0	0	0	0	0	0
c_000000106394	68737	69673	pfkB family carbohydrate kinase	PF00294	Pathway modules; Carbohydrate metabolism; Central carbohydrate metabolism!!!Pathway modules; Energy metabolism; Methane metabolism	M00001!!!M00345	Glycolysis (Embden-Meyerhof pathway), glucose => pyruvate!!!Formaldehyde assimilation, ribulose monophosphate pathway	M00001!!!M00345	MAG_300_1	0	0	0	0	0	0	0	0	0	0	0	0	0	0	0	0	0	0	0	0	0	0	0	0
c_000000016158	31108	33751	Penicillin amidase	PF01804	NA	NA	NA	NA	MAG_300_1	0	0	0	0	0	0	0	0	0	20.7311	0	0	0	0	0	0	0	0	0	0	0	14	0	0
c_000000032051	30204	31263	Arabinose-binding domain of AraC transcription regulator, N-term	PF12625	NA	NA	NA	NA	MAG_300_1	0	0	0	0	0	11.4767	0	0	0	8.54388	0	0	0	0	0	0	0	2	0	0	0	2	0	0
c_000000029513	20	578	NA	NA	NA	NA	NA	NA	MAG_300_1	0	0	0	0	0	0	0	0	0	0	0	0	0	0	0	0	0	0	0	0	0	0	0	0
c_000000077215	146	296	Ribosomal protein L33	PF00471	NA	NA	NA	NA	MAG_300_1	0	0	0	0	0	0	0	0	0	0	0	0	0	0	0	0	0	0	0	0	0	0	0	0
c_000000078466	9494	10217	Gram-negative bacterial TonB protein C-terminal	PF03544	NA	NA	NA	NA	MAG_300_1	0	0	0	0	0	0	0	0	0	0	0	0	0	0	0	0	0	0	0	0	0	0	0	0
c_000000016105	4954	5722	Polysaccharide deacetylase	PF01522	NA	NA	NA	NA	MAG_300_1	0	0	0	0	0	0	0	0	0	0	0	0	0	0	0	0	0	0	0	0	0	0	0	0
c_000000063227	20318	21026	Protein involved in formate dehydrogenase formation	PF04216	NA	NA	NA	NA	MAG_300_1	0	0	3.14239	2.94272	0	0	0	0	0	0	0	0	0	0	1	1	0	0	0	0	0	0	0	0
c_000000082409	11194	11665	NUDIX domain	PF00293	NA	NA	NA	NA	MAG_300_1	0	0	0	4.46492	0	0	0	0	0	14.8377	0	0	0	0	0	1	0	0	0	0	0	1	0	0
c_000000025538	88418	89117	Enoyl-(Acyl carrier protein) reductase	PF13561	NA	NA	NA	NA	MAG_300_1	2.23439	2.23441	7.00947	0	0	0	0	0	0	23.9349	0	0	1	1	2	0	0	0	0	0	0	3	0	0
c_000000013828	310	1024	Major intrinsic protein	PF00230	NA	NA	NA	NA	MAG_300_1	0	0	6.21818	0	0	0	10.4916	0	0	38.552	0	0	0	0	2	0	0	0	1	0	0	5	0	0
c_000000013828	1331	1844	Activator of Hsp90 ATPase homolog 1-like protein	PF08327	NA	NA	NA	NA	MAG_300_1	0	0	0	0	0	20.0209	0	11.3195	0	83.8971	0	0	0	0	0	0	0	1	0	2	0	6	0	0
c_000000013828	2119	2896	NA	NA	NA	NA	NA	NA	MAG_300_1	0	0	0	0	0	0	0	0	0	0	0	0	0	0	0	0	0	0	0	0	0	0	0	0
c_000000013828	2916	3294	NA	NA	NA	NA	NA	NA	MAG_300_1	0	0	0	0	0	0	0	0	0	0	0	0	0	0	0	0	0	0	0	0	0	0	0	0
c_000000013828	3301	3487	NA	NA	NA	NA	NA	NA	MAG_300_1	0	0	0	0	0	0	0	0	0	0	0	0	0	0	0	0	0	0	0	0	0	0	0	0
c_000000013828	3503	4415	NA	NA	NA	NA	NA	NA	MAG_300_1	0	0	0	0	0	0	0	0	0	5.94619	0	0	0	0	0	0	0	0	0	0	0	1	0	0
c_000000013828	4407	4677	NA	NA	NA	NA	NA	NA	MAG_300_1	0	0	0	0	0	0	0	0	0	0	0	0	0	0	0	0	0	0	0	0	0	0	0	0
c_000000013828	4843	6094	NA	NA	NA	NA	NA	NA	MAG_300_1	0	0	0	0	0	0	0	0	0	21.4309	0	0	0	0	0	0	0	0	0	0	0	6	0	0
c_000000013828	6102	6699	NA	NA	NA	NA	NA	NA	MAG_300_1	0	0	0	0	0	0	0	0	0	45.8481	0	0	0	0	0	0	0	0	0	0	0	4	0	0
c_000000013828	7335	8580	Phage integrase family	PF00589	NA	NA	NA	NA	MAG_300_1	1.29074	1.29074	0	7.44846	4.93239	3.96794	0	5.05867	0	64.1657	0	2.29385	1	1	0	7	1	1	0	4	0	20	0	2
c_000000013828	8672	9689	NA	NA	NA	NA	NA	NA	MAG_300_1	0	0	0	0	0	0	0	0	0	0	0	0	0	0	0	0	0	0	0	0	0	0	0	0
c_000000024405	48760	49225	Acetyltransferase (GNAT) domain	PF13508	NA	NA	NA	NA	MAG_300_1	0	0	0	0	0	0	0	0	0	91.4215	0	0	0	0	0	0	0	0	0	0	0	6	0	0
c_000000107688	32156	33449	Periplasmic binding protein	PF13458	NA	NA	NA	NA	MAG_300_1	1.25452	1.25451	0	0	0	7.02383	0	0	0	44.2919	0	0	1	1	0	0	0	1	0	0	0	12	0	0
c_000000053772	13126	14572	NAD(P)-binding Rossmann-like domain	PF13450	NA	NA	NA	NA	MAG_300_1	0	0	0	0	0	0	0	0	0	11.9724	0	0	0	0	0	0	0	0	0	0	0	4	0	0
c_000000058154	15259	15613	ATP synthase subunit C	PF00137	Pathway modules; Energy metabolism; ATP synthesis	M00157	F-type ATPase, prokaryotes and chloroplasts	M00157	MAG_300_1	0	0	0	7.28832	0	0	0	0	0	57.1064	0	0	0	0	0	1	0	0	0	0	0	2	0	0
c_000000063227	57829	58789	AAA domain	PF13614	NA	NA	NA	NA	MAG_300_1	0	0	0	0	0	0	0	0	0	27.7433	0	0	0	0	0	0	0	0	0	0	0	5	0	0
c_000000028883	15740	16775	HrcA protein C terminal domain	PF01628	NA	NA	NA	NA	MAG_300_1	5.54518	5.54517	8.90727	5.09839	0	0	0	0	0	20.6024	0	0	3	3	4	3	0	0	0	0	0	4	0	0
c_000000032512	55681	56359	BON domain	PF04972	NA	NA	NA	NA	MAG_300_1	3.30641	3.30642	0	0	0	18.5285	0	0	0	19.1271	0	0	1	1	0	0	0	1	0	0	0	2	0	0
c_000000106687	63927	64416	NUDIX domain	PF00293	NA	NA	NA	NA	MAG_300_1	0	0	13.5764	0	0	0	0	0	0	27.9657	0	0	0	0	2	0	0	0	0	0	0	2	0	0
c_000000049939	4363	4921	Ribosome recycling factor	PF01765	NA	NA	NA	NA	MAG_300_1	0	0	0	0	0	0	0	0	0	12.5172	0	0	0	0	0	0	0	0	0	0	0	1	0	0
c_000000058154	14424	15132	ATP synthase A chain	PF00119	Pathway modules; Energy metabolism; ATP synthesis	M00157	F-type ATPase, prokaryotes and chloroplasts	M00157	MAG_300_1	3.17998	3.17999	3.54932	2.92234	0	0	12.549	3.2641	0	71.6056	0	0	1	1	1	1	0	0	1	1	0	8	0	0
c_000000046791	1	2569	RNA polymerase Rpb1, domain 5	PF04998	NA	NA	NA	NA	MAG_300_1	0.872161	0.87216	0	0	0	2.30333	0	0	0	18.3576	0	0	2	2	0	0	0	1	0	0	0	12	0	0
c_000000014248	1	64	NA	NA	NA	NA	NA	NA	MAG_300_1	0	0	0	0	0	0	0	0	0	0	0	0	0	0	0	0	0	0	0	0	0	0	0	0
c_000000014248	323	1295	PKD domain	PF00801	NA	NA	NA	NA	MAG_300_1	1.97642	1.97642	0	0	0	0	0	0	0	16.9243	0	0	1	1	0	0	0	0	0	0	0	3	0	0
c_000000014248	1673	2366	MerR HTH family regulatory protein	PF13411	NA	NA	NA	NA	MAG_300_1	0	0	0	0	0	0	0	0	0	19.0679	0	0	0	0	0	0	0	0	0	0	0	2	0	0
c_000000014248	2621	3452	Peptidase family M48	PF01435	NA	NA	NA	NA	MAG_300_1	1.73063	1.73064	0	0	0	0	0	0	0	6.24301	0	0	1	1	0	0	0	0	0	0	0	1	0	0
c_000000014248	3955	6337	Malectin domain	PF11721	NA	NA	NA	NA	MAG_300_1	0	0	0	0	0	0	0	0	0	18.7244	0	0	0	0	0	0	0	0	0	0	0	10	0	0
c_000000024405	91984	92167	NA	NA	NA	NA	NA	NA	MAG_300_1	0	0	0	0	0	0	0	0	0	0	0	0	0	0	0	0	0	0	0	0	0	0	0	0
c_000000052089	39900	41676	AMP-binding enzyme	PF00501	Pathway modules; Lipid metabolism; Fatty acid metabolism	M00086	beta-Oxidation, acyl-CoA synthesis	M00086	MAG_300_1	0	0	1.1335	1.80597	0	0	0	0	0.886498	2.69688	0	0	0	0	1	2	0	0	0	0	1	1	0	0
c_000000082409	23608	24220	CPBP intramembrane metalloprotease	PF02517	NA	NA	NA	NA	MAG_300_1	0	0	0	0	0	0	0	0	0	0	0	0	0	0	0	0	0	0	0	0	0	0	0	0
c_000000024743	12218	13160	Metallo-beta-lactamase superfamily	PF00753	NA	NA	NA	NA	MAG_300_1	0	0	0	0	0	0	0	0	0	15.9621	0	0	0	0	0	0	0	0	0	0	0	3	0	0
c_000000107688	37730	38624	Radical SAM superfamily	PF04055	NA	NA	NA	NA	MAG_300_1	0	0	0	0	0	0	0	0	0	5.398	0	0	0	0	0	0	0	0	0	0	0	1	0	0
c_000000106687	47190	47541	NA	NA	NA	NA	NA	NA	MAG_300_1	0	0	0	0	0	0	0	0	0	0	0	0	0	0	0	0	0	0	0	0	0	0	0	0
c_000000107688	12597	13317	Enoyl-CoA hydratase/isomerase	PF00378	NA	NA	NA	NA	MAG_300_1	0	0	0	0	0	0	0	0	0	8.20284	0	0	0	0	0	0	0	0	0	0	0	1	0	0
c_000000040321	1885	2431	Cytosol aminopeptidase family, N-terminal domain	PF02789	NA	NA	NA	NA	MAG_300_1	0	0	0	0	0	0	0	0	0	11.584	0	0	0	0	0	0	0	0	0	0	0	1	0	0
c_000000014567	606	1410	Ketopantoate hydroxymethyltransferase	PF02548	Pathway modules; Metabolism of cofactors and vitamins; Cofactor and vitamin metabolism!!!Pathway modules; Metabolism of cofactors and vitamins; Cofactor and vitamin metabolism!!!Pathway modules; Metabolism of cofactors and vitamins; Cofactor and vitamin metabolism	M00119!!!M00913!!!M00914	Pantothenate biosynthesis, valine/L-aspartate => pantothenate!!!Pantothenate biosynthesis, 2-oxoisovalerate/spermine => pantothenate!!!Coenzyme A biosynthesis, archaea, 2-oxoisovalerate => 4-phosphopantoate => CoA	M00119!!!M00913!!!M00914	MAG_300_1	0	0	5.12684	0	0	0	0	0	0	12.3891	0	0	0	0	2	0	0	0	0	0	0	2	0	0
c_000000014567	1415	2264	Pantoate-beta-alanine ligase	PF02569	Pathway modules; Metabolism of cofactors and vitamins; Cofactor and vitamin metabolism!!!Pathway modules; Metabolism of cofactors and vitamins; Cofactor and vitamin metabolism	M00119!!!M00913	Pantothenate biosynthesis, valine/L-aspartate => pantothenate!!!Pantothenate biosynthesis, 2-oxoisovalerate/spermine => pantothenate	M00119!!!M00913	MAG_300_1	0	0	0	0	0	0	0	0	0	12.2721	0	0	0	0	0	0	0	0	0	0	0	2	0	0
c_000000014567	3590	4196	Methionine biosynthesis protein MetW	PF07021	NA	NA	NA	NA	MAG_300_1	0	0	0	0	0	0	0	0	0	38.5713	0	0	0	0	0	0	0	0	0	0	0	4	0	0
c_000000014567	4188	5463	Cys/Met metabolism PLP-dependent enzyme	PF01053	NA	NA	NA	NA	MAG_300_1	1.48496	1.48494	0	0	0	0	0	0	0	13.4119	0	0	2	2	0	0	0	0	0	0	0	4	0	0
c_000000014567	5766	6810	Metallo-beta-lactamase superfamily	PF00753	NA	NA	NA	NA	MAG_300_1	1.36409	1.36409	0	0	0	0	0	0	0	22.7786	0	0	1	1	0	0	0	0	0	0	0	5	0	0
c_000000014567	6882	7116	NifU-like domain	PF01106	NA	NA	NA	NA	MAG_300_1	35.5313	35.5311	0	0	0	0	0	0	0	0	0	0	1	1	0	0	0	0	0	0	0	0	0	0
c_000000014567	7416	8853	MatE	PF01554	NA	NA	NA	NA	MAG_300_1	0	0	0	0	0	0	0	0	0	9.59258	0	0	0	0	0	0	0	0	0	0	0	3	0	0
c_000000014567	8979	9483	NA	NA	NA	NA	NA	NA	MAG_300_1	0	0	6.17515	4.4449	0	20.0209	0	0	0	27.9657	0	0	0	0	1	1	0	1	0	0	0	2	0	0
c_000000014567	9677	10460	MazG nucleotide pyrophosphohydrolase domain	PF03819	NA	NA	NA	NA	MAG_300_1	1.62664	1.62662	2.74431	2.4099	0	0	0	0	0	6.53333	0	0	1	1	1	1	0	0	0	0	0	1	0	0
c_000000014567	10542	12117	Protein of unknown function (DUF2868)	PF11067	NA	NA	NA	NA	MAG_300_1	0	0	0	0	0	0	0	0	0	2.67171	0	0	0	0	0	0	0	0	0	0	0	1	0	0
c_000000014567	12113	13550	Domain of unknown function (DUF3482)	PF11981	NA	NA	NA	NA	MAG_300_1	0	0	1.31253	0	0	0	0	0	0	6.19957	0	0	0	0	1	0	0	0	0	0	0	2	0	0
c_000000014567	13612	14077	NA	NA	NA	NA	NA	NA	MAG_300_1	0	0	0	0	0	0	0	0	0	0	0	0	0	0	0	0	0	0	0	0	0	0	0	0
c_000000014567	14347	14824	Uncharacterized protein conserved in bacteria (DUF2062)	PF09835	NA	NA	NA	NA	MAG_300_1	0	0	0	0	0	0	0	0	0	14.4589	0	0	0	0	0	0	0	0	0	0	0	1	0	0
c_000000014567	15073	15568	Type II secretion system (T2SS), protein G	PF08334	NA	NA	NA	NA	MAG_300_1	0	0	0	0	0	0	0	0	0	0	0	0	0	0	0	0	0	0	0	0	0	0	0	0
c_000000014567	15630	17703	HD domain	PF01966	NA	NA	NA	NA	MAG_300_1	2.78772	2.78772	0	0	0	0	0	0	0	4.23513	0	0	4	4	0	0	0	0	0	0	0	2	0	0
c_000000014567	17699	18080	NA	NA	NA	NA	NA	NA	MAG_300_1	0	0	0	0	0	0	0	0	0	0	0	0	0	0	0	0	0	0	0	0	0	0	0	0
c_000000014567	18119	18842	Endonuclease/Exonuclease/phosphatase family	PF03372	NA	NA	NA	NA	MAG_300_1	0	0	0	0	0	0	0	0	0	22.9599	0	0	0	0	0	0	0	0	0	0	0	3	0	0
c_000000014567	18841	20968	SNARE associated Golgi protein	PF09335	NA	NA	NA	NA	MAG_300_1	0	0	0	0	0	0	0	0.924064	0	6.13257	0	0	0	0	0	0	0	0	0	1	0	3	0	0
c_000000014567	21339	23076	Alpha amylase, catalytic domain	PF00128	Pathway modules; Carbohydrate metabolism; Other carbohydrate metabolism	M00565	Trehalose biosynthesis, D-glucose 1P => trehalose	M00565	MAG_300_1	0	0	0	0	0	0	0	0	0	9.42698	0	0	0	0	0	0	0	0	0	0	0	4	0	0
c_000000014567	23141	25796	Alpha amylase, catalytic domain	PF00128	Pathway modules; Carbohydrate metabolism; Other carbohydrate metabolism	M00565	Trehalose biosynthesis, D-glucose 1P => trehalose	M00565	MAG_300_1	0	0	0	0	0	0	0	0	0	1.46332	0	0	0	0	0	0	0	0	0	0	0	1	0	0
c_000000014567	25797	27900	Carbohydrate-binding module 48 (Isoamylase N-terminal domain)	PF02922	Pathway modules; Carbohydrate metabolism; Other carbohydrate metabolism	M00565	Trehalose biosynthesis, D-glucose 1P => trehalose	M00565	MAG_300_1	0	0	0	0	0	0	0	0	0	18.639	0	0	0	0	0	0	0	0	0	0	0	9	0	0
c_000000014567	28194	28494	NA	NA	NA	NA	NA	NA	MAG_300_1	0	0	0	0	0	0	0	0	0	0	0	0	0	0	0	0	0	0	0	0	0	0	0	0
c_000000014567	29008	29641	Response regulator receiver domain	PF00072	NA	NA	NA	NA	MAG_300_1	3.08092	3.08093	0	16.0206	0	0	0	0	0	19.884	0	0	1	1	0	5	0	0	0	0	0	2	0	0
c_000000014567	29852	31010	ACT domain	PF13740	NA	NA	NA	NA	MAG_300_1	0	0	0	0	0	0	0	0	0	8.66193	0	0	0	0	0	0	0	0	0	0	0	2	0	0
c_000000014567	32736	34125	Sigma-54 interaction domain	PF00158	NA	NA	NA	NA	MAG_300_1	0	0	0	0	0	0	0	0	0	10.3695	0	0	0	0	0	0	0	0	0	0	0	3	0	0
c_000000014567	34140	35328	Histidine kinase-, DNA gyrase B-, and HSP90-like ATPase	PF02518	NA	NA	NA	NA	MAG_300_1	1.61135	1.61136	0	1.46797	0	0	0	0	0	8.83444	0	0	1	1	0	1	0	0	0	0	0	2	0	0
c_000000028883	58482	60570	NA	NA	NA	NA	NA	NA	MAG_300_1	0	0	0	0	0	0	0	0	0	9.42173	0	0	0	0	0	0	0	0	0	0	0	5	0	0
c_000000049939	24093	26112	Elongation factor Tu GTP binding domain	PF00009	NA	NA	NA	NA	MAG_300_1	6.88249	6.88246	3.97418	1.46086	0	0	0	0	0.750579	15.3353	0	0	9	9	4	2	0	0	0	0	1	7	0	0
c_000000053772	58371	59094	WbqC-like protein family	PF08889	NA	NA	NA	NA	MAG_300_1	0	0	0	0	0	0	0	0	0	34.128	0	0	0	0	0	0	0	0	0	0	0	4	0	0
c_000000106394	66170	67760	ATP synthase alpha/beta family, nucleotide-binding domain	PF00006	Pathway modules; Energy metabolism; ATP synthesis	M00157	F-type ATPase, prokaryotes and chloroplasts	M00157	MAG_300_1	0	0	0	0	0	0	0	0	0	7.78935	0	0	0	0	0	0	0	0	0	0	0	3	0	0
c_000000080074	12587	14330	ABC transporter	PF00005	NA	NA	NA	NA	MAG_300_1	0	0	1.08066	2.46317	0	0	0	0	0	14.3476	0	0	0	0	1	3	0	0	0	0	0	6	0	0
c_000000066984	67	169	NA	NA	NA	NA	NA	NA	MAG_300_1	0	0	0	0	0	0	0	0	0	0	0	0	0	0	0	0	0	0	0	0	0	0	0	0
c_000000032512	77326	78013	Domain of unknown function (DUF2382)	PF09557	NA	NA	NA	NA	MAG_300_1	15.4469	15.447	0	2.83716	58.4392	28.6373	12.512	0	2.91588	8.5589	0	0	6	6	0	1	3	2	1	0	1	1	0	0
c_000000024405	27688	28366	Outer membrane protein transport protein (OMPP1/FadL/TodX)	PF03349	NA	NA	NA	NA	MAG_300_1	3.20184	3.20185	12.1805	3.00479	0	0	0	0	0	9.2857	0	0	1	1	3	1	0	0	0	0	0	1	0	0
c_000000028883	19344	20427	UDP-N-acetylglucosamine 2-epimerase	PF02350	NA	NA	NA	NA	MAG_300_1	0	0	0	1.50163	0	0	0	0	0	21.5233	0	0	0	0	0	1	0	0	0	0	0	5	0	0
c_000000058154	20215	20911	Flagellar L-ring protein	PF02107	NA	NA	NA	NA	MAG_300_1	1.80354	1.80353	3.23664	0	0	0	0	0	0	7.80637	0	0	1	1	1	0	0	0	0	0	0	1	0	0
c_000000106687	50896	52003	AI-2E family transporter	PF01594	NA	NA	NA	NA	MAG_300_1	4.7246	4.72461	0	0	0	0	0	0	0	60.349	0	0	3	3	0	0	0	0	0	0	0	13	0	0
c_000000106394	9096	10608	Transglycosylase SLT domain	PF01464	NA	NA	NA	NA	MAG_300_1	0	0	2.55103	0.963982	0	0	0	0	0	11.4896	0	0	0	0	2	1	0	0	0	0	0	4	0	0
c_000000049939	39445	39583	NA	NA	NA	NA	NA	NA	MAG_300_1	0	0	0	0	0	0	0	0	0	8494.58	0	0	0	0	0	0	0	0	0	0	0	5	0	0
c_000000106687	16052	16520	4Fe-4S dicluster domain	PF12838	NA	NA	NA	NA	MAG_300_1	8.66936	8.66944	7.02753	0	0	46.7154	0	0	0	15.0347	0	0	2	2	1	0	0	2	0	0	0	1	0	0
c_000000021099	31308	31374	NA	NA	NA	NA	NA	NA	MAG_300_1	0	0	0	0	0	0	0	0	0	0	0	0	0	0	0	0	0	0	0	0	0	0	0	0
c_000000106394	32871	33453	NA	NA	NA	NA	NA	NA	MAG_300_1	0	0	0	0	0	33.1523	0	0	0	10.5459	0	0	0	0	0	0	0	2	0	0	0	1	0	0
c_000000025538	238	994	C4-type zinc ribbon domain	PF02591	NA	NA	NA	NA	MAG_300_1	0	0	0	0	0	0	0	0	0	38.3864	0	0	0	0	0	0	0	0	0	0	0	5	0	0
c_000000047852	55316	56000	NA	NA	NA	NA	NA	NA	MAG_300_1	0	0	0	0	0	0	0	0	0	0	0	0	0	0	0	0	0	0	0	0	0	0	0	0
c_000000035743	16604	17378	NA	NA	NA	NA	NA	NA	MAG_300_1	0	0	0	0	0	0	0	0	0	0	0	0	0	0	0	0	0	0	0	0	0	0	0	0
c_000000021099	12752	14174	Sigma-54 interaction domain	PF00158	NA	NA	NA	NA	MAG_300_1	2.99531	2.99531	9.81976	6.47555	16.2593	5.51986	0	0	0	25.6396	0	0	3	3	7	6	2	1	0	0	0	8	0	0
c_000000028883	48068	48758	NA	NA	NA	NA	NA	NA	MAG_300_1	0	0	0	0	0	0	0	0	0	16.1165	0	0	0	0	0	0	0	0	0	0	0	2	0	0
c_000000062775	1227	3651	Molybdopterin oxidoreductase	PF00384	NA	NA	NA	NA	MAG_300_1	10.5157	10.5157	9.95259	10.5343	0	0	0	0	1.8169	22.7306	0	0	18	18	13	18	0	0	0	0	3	13	0	0
c_000000054617	1736	1898	Rubredoxin	PF00301	NA	NA	NA	NA	MAG_300_1	230.954	230.952	0	0	0	1009.05	0	246.809	0	0	0	0	1	1	0	0	0	1	0	1	0	0	0	0
c_000000021023	7603	8113	NA	NA	NA	NA	NA	NA	MAG_300_1	0	0	0	0	0	0	0	0	0	0	0	0	0	0	0	0	0	0	0	0	0	0	0	0
c_000000024405	85411	86227	Methyltransferase domain	PF13649	NA	NA	NA	NA	MAG_300_1	0	0	0	0	0	0	0	0	0	6.10269	0	0	0	0	0	0	0	0	0	0	0	1	0	0
c_000000052089	31503	32154	Methyltransferase domain	PF13649	NA	NA	NA	NA	MAG_300_1	0	0	0	0	0	0	0	0	0	18.1055	0	0	0	0	0	0	0	0	0	0	0	2	0	0
c_000000079319	3238	4402	Oxidoreductase NAD-binding domain	PF00175	NA	NA	NA	NA	MAG_300_1	3.20758	3.20758	5.64484	0	0	0	13.7279	0	2.88916	66.3353	0	0	2	2	3	0	0	0	2	0	2	15	0	0
c_000000053922	5325	6687	L-seryl-tRNA selenium transferase	PF03841	NA	NA	NA	NA	MAG_300_1	2.23778	2.23777	1.29533	0	0	0	0	0	0	15.5248	0	0	3	3	1	0	0	0	0	0	0	5	0	0
c_000000075477	15307	16618	Respiratory-chain NADH dehydrogenase 51 Kd subunit	PF01512	NA	NA	NA	NA	MAG_300_1	0	0	2.87642	0	0	13.6933	0	0	0	29.9578	0	0	0	0	2	0	0	3	0	0	0	9	0	0
c_000000024468	2606	3227	NA	NA	NA	NA	NA	NA	MAG_300_1	0	0	0	6.24818	0	0	0	0	0	22.6385	0	0	0	0	0	3	0	0	0	0	0	3	0	0
c_000000030683	5249	6815	NA	NA	NA	NA	NA	NA	MAG_300_1	0	0	0	0	0	0	0	0	0	15.4413	0	0	0	0	0	0	0	0	0	0	0	5	0	0
c_000000028303	37867	39619	Helicase conserved C-terminal domain	PF13625	NA	NA	NA	NA	MAG_300_1	3.82617	3.82616	0	0	0	0	0	0	0	9.52545	0	0	6	6	0	0	0	0	0	0	0	4	0	0
c_000000025538	25635	26418	Inositol monophosphatase family	PF00459	Pathway modules; Carbohydrate metabolism; Other carbohydrate metabolism	M00131	Inositol phosphate metabolism, Ins(1,3,4,5)P4 => Ins(1,3,4)P3 => myo-inositol	M00131	MAG_300_1	2.33499	2.335	0	0	0	0	0	0	0	39.5204	0	0	1	1	0	0	0	0	0	0	0	6	0	0
c_000000082409	32645	33191	ATP synthase delta (OSCP) subunit	PF00213	Pathway modules; Energy metabolism; ATP synthesis	M00157	F-type ATPase, prokaryotes and chloroplasts	M00157	MAG_300_1	0	0	5.05863	12.1563	14.1296	38.0725	0	0	0	30.7707	0	7.19732	0	0	1	4	1	3	0	0	0	3	0	2
c_000000016386	1738	2563	RAMP superfamily	PF03787	NA	NA	NA	NA	MAG_300_1	1.99889	1.9989	2.59748	2.7891	0	0	0	0	0	19.7622	0	0	1	1	1	2	0	0	0	0	0	4	0	0
c_000000054617	398	1601	Flavodoxin	PF00258	NA	NA	NA	NA	MAG_300_1	2.41513	2.41514	1.709	0	19.2161	13.4122	0	0	0	3.89139	0	0	2	2	1	0	2	2	0	0	0	1	0	0
c_000000078466	7800	8697	ABC transporter	PF00005	NA	NA	NA	NA	MAG_300_1	0	0	0	0	0	0	0	0	0	16.2413	0	0	0	0	0	0	0	0	0	0	0	3	0	0
c_000000041777	0	108	NA	NA	NA	NA	NA	NA	MAG_300_1	0	0	0	0	0	0	0	0	0	0	0	0	0	0	0	0	0	0	0	0	0	0	0	0
c_000000057344	8774	9854	Peptidase family M50	PF02163	NA	NA	NA	NA	MAG_300_1	0	0	0	0	0	0	0	0	0	4.41866	0	0	0	0	0	0	0	0	0	0	0	1	0	0
c_000000031931	42023	42551	Flagellar basal body-associated protein FliL	PF03748	NA	NA	NA	NA	MAG_300_1	0	0	0	4.25331	0	0	0	0	0	13.4684	0	0	0	0	0	1	0	0	0	0	0	1	0	0
c_000000052089	333	1260	Alpha/beta hydrolase family	PF12697	NA	NA	NA	NA	MAG_300_1	0	0	4.86142	0	0	0	0	0	0	0	0	0	0	0	2	0	0	0	0	0	0	0	0	0
c_000000028883	32920	33760	ATPase family associated with various cellular activities (AAA)	PF00004	NA	NA	NA	NA	MAG_300_1	0	0	0	0	0	0	0	0	0	39.4346	0	0	0	0	0	0	0	0	0	0	0	6	0	0
c_000000027284	46384	46705	NA	NA	NA	NA	NA	NA	MAG_300_1	0	0	0	9.35106	0	0	0	0	0	36.5358	0	0	0	0	0	1	0	0	0	0	0	1	0	0
c_000000016105	702	2004	Predicted permease	PF03773	NA	NA	NA	NA	MAG_300_1	0	0	0	0	0	0	0	0	0	0	0	0	0	0	0	0	0	0	0	0	0	0	0	0
c_000000016105	2043	2274	Thioredoxin domain	PF13192	NA	NA	NA	NA	MAG_300_1	0	0	0	0	0	0	0	35.2584	0	0	0	0	0	0	0	0	0	0	0	1	0	0	0	0
c_000000016105	3456	3990	Rhodanese-like domain	PF00581	NA	NA	NA	NA	MAG_300_1	0	0	0	7.73242	0	0	0	0	0	0	0	5.06379	0	0	0	2	0	0	0	0	0	0	0	1
c_000000016105	4054	4636	Methylamine utilisation protein MauE	PF07291	NA	NA	NA	NA	MAG_300_1	0	0	0	0	0	0	0	0	0	0	0	0	0	0	0	0	0	0	0	0	0	0	0	0
c_000000016105	5946	8313	Histidine kinase-, DNA gyrase B-, and HSP90-like ATPase	PF02518	NA	NA	NA	NA	MAG_300_1	0.585433	0.585432	0.794496	0	0	3.2301	0	0	1.25518	3.57077	0	0	1	1	1	0	0	1	0	0	2	2	0	0
c_000000016105	8402	8867	Sulfite exporter TauE/SafE	PF01925	NA	NA	NA	NA	MAG_300_1	0	0	0	0	0	0	0	0	0	0	0	0	0	0	0	0	0	0	0	0	0	0	0	0
c_000000025538	78925	79441	Flavodoxin domain	PF12641	NA	NA	NA	NA	MAG_300_1	0	0	0	4.4449	27.7906	20.0209	0	0	0	27.9657	0	0	0	0	0	1	1	1	0	0	0	2	0	0
c_000000016158	0	78	NA	NA	NA	NA	NA	NA	MAG_300_1	0	0	0	0	0	0	0	0	0	0	0	0	0	0	0	0	0	0	0	0	0	0	0	0
c_000000016158	328	967	Bacterial regulatory proteins, tetR family	PF00440	NA	NA	NA	NA	MAG_300_1	6.87117	6.87123	0	0	0	0	0	0	0	0	0	0	2	2	0	0	0	0	0	0	0	0	0	0
c_000000016158	1350	2286	FAD synthetase	PF06574	Pathway modules; Metabolism of cofactors and vitamins; Cofactor and vitamin metabolism	M00125	Riboflavin biosynthesis, plants and bacteria, GTP => riboflavin/FMN/FAD	M00125	MAG_300_1	0	0	0	0	0	0	0	0	0	16.1935	0	0	0	0	0	0	0	0	0	0	0	3	0	0
c_000000016158	2282	2984	Calcineurin-like phosphoesterase	PF00149	NA	NA	NA	NA	MAG_300_1	0	0	0	0	0	0	0	0	0	15.1039	0	0	0	0	0	0	0	0	0	0	0	2	0	0
c_000000016158	3092	3839	Bacterial regulatory proteins, gntR family	PF00392	NA	NA	NA	NA	MAG_300_1	21.0143	21.0143	3.48784	8.08386	0	16.9407	0	0	0	41.2699	0	2.85501	7	7	1	3	0	1	0	0	0	5	0	1
c_000000016158	4050	4635	5' nucleotidase, deoxy (Pyrimidine), cytosolic type C protein (NT5C)	PF06941	NA	NA	NA	NA	MAG_300_1	2.93161	2.93162	0	0	0	0	0	0	0	0	0	0	1	1	0	0	0	0	0	0	0	0	0	0
c_000000016158	4935	5625	NA	NA	NA	NA	NA	NA	MAG_300_1	0	0	0	0	0	0	0	0	0	18.4468	0	0	0	0	0	0	0	0	0	0	0	2	0	0
c_000000016158	5634	6294	NA	NA	NA	NA	NA	NA	MAG_300_1	0	0	0	0	0	0	0	0	0	59.5389	0	0	0	0	0	0	0	0	0	0	0	6	0	0
c_000000016158	6290	6941	Clostridial binary toxin B/anthrax toxin PA Ca-binding domain	PF03495	NA	NA	NA	NA	MAG_300_1	0	0	0	0	0	0	0	0	0	31.099	0	0	0	0	0	0	0	0	0	0	0	3	0	0
c_000000016158	7410	9297	tRNA synthetase class II core domain (G, H, P, S and T)	PF00587	NA	NA	NA	NA	MAG_300_1	0	0	0	0.784188	0	0	6.83414	0	0	22.7884	0	0	0	0	0	1	0	0	2	0	0	10.007	0	0
c_000000017647	18279	20661	AAA domain (dynein-related subfamily)	PF07728	NA	NA	NA	NA	MAG_300_1	0	0	0	0	0	0	0	0	0	0	0	0	0	0	0	0	0	0	0	0	0	0	0	0
c_000000016158	9916	10111	Ribosomal protein L35	PF01632	NA	NA	NA	NA	MAG_300_1	72.9327	72.9323	0	0	0	0	0	0	0	0	0	0	1	1	0	0	0	0	0	0	0	0	0	0
c_000000016158	10132	10480	Ribosomal protein L20	PF00453	NA	NA	NA	NA	MAG_300_1	0	0	13.2084	0	0	0	0	0	0	0	0	0	0	0	1	0	0	0	0	0	0	0	0	0
c_000000016158	10480	11485	tRNA synthetases class II core domain (F)	PF01409	NA	NA	NA	NA	MAG_300_1	0	0	0	0	0	0	0	0	0	22.8717	0	0	0	0	0	0	0	0	0	0	0	5	0	0
c_000000016158	11496	13851	B3/4 domain	PF03483	NA	NA	NA	NA	MAG_300_1	0.446771	0.446766	0.711159	0.639648	0	0	0	0	0	11.9215	0	0	1	1	1	1	0	0	0	0	0	7	0	0
c_000000016158	13853	14504	NA	NA	NA	NA	NA	NA	MAG_300_1	0	0	0	0	0	0	0	0	0	0	0	0	0	0	0	0	0	0	0	0	0	0	0	0
c_000000016158	14684	15083	Transcription factor zinc-finger	PF13453	NA	NA	NA	NA	MAG_300_1	0	0	0	0	0	0	0	0	0	0	0	0	0	0	0	0	0	0	0	0	0	0	0	0
c_000000016158	15105	15675	LemA family	PF04011	NA	NA	NA	NA	MAG_300_1	0	0	0	0	0	0	0	0	0	23.6063	0	0	0	0	0	0	0	0	0	0	0	2	0	0
c_000000016158	15680	17207	Peptidase family M48	PF01435	NA	NA	NA	NA	MAG_300_1	0	0	0	0	0	0	0	0	0	24.3146	0	0	0	0	0	0	0	0	0	0	0	9	0	0
c_000000016158	17821	18472	PEP-CTERM motif	PF07589	NA	NA	NA	NA	MAG_300_1	0	0	0	0	0	15.8195	0	0	0	0	0	0	0	0	0	0	0	1	0	0	0	0	0	0
c_000000016158	18610	20509	AMP-binding enzyme	PF00501	NA	NA	NA	NA	MAG_300_1	0	0	0	0	5.63089	0	9.30415	0	0	17.1821	0	0	0	0	0	0	1	0	3	0	0	8	0	0
c_000000016158	20852	21305	Domain of unknown function (DUF1931)	PF09123	NA	NA	NA	NA	MAG_300_1	0	0	0	0	0	0	0	0	0	0	0	0	0	0	0	0	0	0	0	0	0	0	0	0
c_000000016158	21435	22890	Succinyl-CoA ligase like flavodoxin domain	PF13607	NA	NA	NA	NA	MAG_300_1	0.786196	0.786193	0	0	0	0	0	0	0	11.697	0	0	1	1	0	0	0	0	0	0	0	4	0	0
c_000000016158	23202	23700	NA	NA	NA	NA	NA	NA	MAG_300_1	0	0	0	0	0	0	0	0	0	0	0	0	0	0	0	0	0	0	0	0	0	0	0	0
c_000000016158	23927	24605	HhH-GPD superfamily base excision DNA repair protein	PF00730	NA	NA	NA	NA	MAG_300_1	0	0	0	0	0	0	0	0	0	16.011	0	0	0	0	0	0	0	0	0	0	0	2	0	0
c_000000016158	24942	25758	Adenylate and Guanylate cyclase catalytic domain	PF00211	NA	NA	NA	NA	MAG_300_1	0	0	0	0	0	0	0	0	0	6.23058	0	0	0	0	0	0	0	0	0	0	0	1	0	0
c_000000016158	25754	26321	CHASE2 domain	PF05226	NA	NA	NA	NA	MAG_300_1	0	0	0	0	0	0	0	0	0	10.7184	0	0	0	0	0	0	0	0	0	0	0	1	0	0
c_000000016158	26340	26568	C-lobe and N-lobe beta barrels of Tf-binding protein B	PF01298	NA	NA	NA	NA	MAG_300_1	0	0	0	25.4157	0	0	0	0	0	0	0	0	0	0	0	1	0	0	0	0	0	0	0	0
c_000000016158	26564	28064	Tetratricopeptide repeat	PF13432	NA	NA	NA	NA	MAG_300_1	0	0	0	0	0	0	0	0	0	22.9441	0	0	0	0	0	0	0	0	0	0	0	8	0	0
c_000000016158	28151	28646	Cyclic nucleotide-binding domain	PF00027	NA	NA	NA	NA	MAG_300_1	0	0	0	0	0	0	0	0	0	0	0	0	0	0	0	0	0	0	0	0	0	0	0	0
c_000000016158	28924	30295	Protein of unknown function (DUF1015)	PF06245	NA	NA	NA	NA	MAG_300_1	0	0	0	0	0	0	0	0	0	6.2516	0	0	0	0	0	0	0	0	0	0	0	2	0	0
c_000000016158	34035	34821	Phenazine biosynthesis-like protein	PF02567	Pathway modules; Biosynthesis of other secondary metabolites; Biosynthesis of other bacterial compounds	M00835	Pyocyanine biosynthesis, chorismate => pyocyanine	M00835	MAG_300_1	0	0	0	2.20294	0	0	0	0	0	19.7469	0	0	0	0	0	1	0	0	0	0	0	3	0	0
c_000000016158	35377	35665	NA	NA	NA	NA	NA	NA	MAG_300_1	0	0	0	0	0	0	0	0	0	41.7258	0	0	0	0	0	0	0	0	0	0	0	1	0	0
c_000000016158	36761	37748	TGS domain	PF02824	NA	NA	NA	NA	MAG_300_1	0	0	0	0	0	0	0	0	0	15.5716	0	0	0	0	0	0	0	0	0	0	0	3	0	0
c_000000016158	37906	38620	ubiE/COQ5 methyltransferase family	PF01209	NA	NA	NA	NA	MAG_300_1	0	0	0	0	0	0	0	0	0	14.8863	0	0	0	0	0	0	0	0	0	0	0	2	0	0
c_000000016158	38616	38739	NA	NA	NA	NA	NA	NA	MAG_300_1	0	0	0	0	0	0	0	0	0	0	0	0	0	0	0	0	0	0	0	0	0	0	0	0
c_000000016158	38886	39822	Amidohydrolase	PF04909	NA	NA	NA	NA	MAG_300_1	0	0	0	0	0	0	0	0	0	4.99198	0	0	0	0	0	0	0	0	0	0	0	1	0	0
c_000000016158	42934	44056	Peptide methionine sulfoxide reductase	PF01625	NA	NA	NA	NA	MAG_300_1	2.7661	2.7661	0	0	0	0	0	0	0	12.9836	0	0	2	2	0	0	0	0	0	0	0	3	0	0
c_000000016158	44314	46117	Peptidase family M41	PF01434	NA	NA	NA	NA	MAG_300_1	4.37927	4.37923	0	0	0	11.5795	0	1.13329	0	43.5495	0	0	7	7	0	0	0	4	0	1	0	19	0	0
c_000000016158	46270	47257	Tocopherol cyclase	PF14249	Pathway modules; Metabolism of cofactors and vitamins; Cofactor and vitamin metabolism	M00112	Tocopherol/tocotorienol biosynthesis, homogentisate + phytyl/geranylgeranyl-PP => tocopherol/tocotorienol	M00112	MAG_300_1	0	0	0	0	0	0	0	0	0	0	0	0	0	0	0	0	0	0	0	0	0	0	0	0
c_000000016158	47420	49520	Histidine kinase-, DNA gyrase B-, and HSP90-like ATPase	PF02518	NA	NA	NA	NA	MAG_300_1	0	0	0	0	0	0	0	0	0	8.46235	0	0	0	0	0	0	0	0	0	0	0	4	0	0
c_000000016158	49731	50187	PBP superfamily domain	PF12849	NA	NA	NA	NA	MAG_300_1	39.8685	39.8689	0	0	0	0	0	0	0	0	0	0	6	6	0	0	0	0	0	0	0	0	0	0
c_000000016158	50198	51554	NA	NA	NA	NA	NA	NA	MAG_300_1	1.97138	1.97138	4.33305	0	0	0	0	0	0	0	0	0	2	2	3	0	0	0	0	0	0	0	0	0
c_000000072085	9106	9910	NA	NA	NA	NA	NA	NA	MAG_300_1	0	0	0	0	0	0	0	0	0	13.781	0	0	0	0	0	0	0	0	0	0	0	2	0	0
c_000000106687	19701	22662	Pyruvate formate lyase-like	PF02901	NA	NA	NA	NA	MAG_300_1	1.34774	1.34774	4.25793	6.13359	0	4.72992	2.10322	0	0.494209	9.74135	0	0	3	3	7	13	0	2	1	0	1	7	0	0
c_000000024743	20486	21539	NA	NA	NA	NA	NA	NA	MAG_300_1	0	0	0	0	0	4.88008	0	0	0	17.0835	0	0	0	0	0	0	0	1	0	0	0	4	0	0
c_000000030683	9179	10256	Protein of unknown function (DUF3141)	PF11339	NA	NA	NA	NA	MAG_300_1	0	0	0	3.15389	0	0	0	0	1.62037	9.23159	0	0	0	0	0	2	0	0	0	0	1	2	0	0
c_000000035743	16019	16577	Putative manganese efflux pump	PF02659	NA	NA	NA	NA	MAG_300_1	0	0	0	0	0	0	0	0	0	11.1468	0	0	0	0	0	0	0	0	0	0	0	1	0	0
c_000000053772	138707	139697	YceG-like family	PF02618	NA	NA	NA	NA	MAG_300_1	0	0	0	0	0	32.2647	0	0	0	10.5947	0	0	0	0	0	0	0	3	0	0	0	2	0	0
c_000000078466	10249	11119	Methyltransferase domain	PF13649	NA	NA	NA	NA	MAG_300_1	0	0	0	0	0	0	0	0	0	0	0	0	0	0	0	0	0	0	0	0	0	0	0	0
c_000000025538	69919	71302	Radical SAM superfamily	PF04055	NA	NA	NA	NA	MAG_300_1	0	0	5.13828	0	0	0	0	0	0	64.1645	0	0	0	0	4	0	0	0	0	0	0	21	0	0
c_000000047852	34109	35228	Acetyltransferase (GNAT) domain	PF13527	NA	NA	NA	NA	MAG_300_1	0	0	0	0	0	0	0	0	0	17.8674	0	0	0	0	0	0	0	0	0	0	0	4	0	0
c_000000016386	1	736	RAMP superfamily	PF03787	NA	NA	NA	NA	MAG_300_1	0	0	0	0	0	0	0	0	0	17.6616	0	0	0	0	0	0	0	0	0	0	0	3	0	0
c_000000016386	732	1728	CRISPR Csm4 C-terminal domain	PF17953	NA	NA	NA	NA	MAG_300_1	11.4634	11.4634	2.0229	7.00198	0	9.6247	0	0	0	3.96943	0	1.42838	7	7	1	6	0	2	0	0	0	1	0	1
c_000000104494	5019	5772	SNARE associated Golgi protein	PF09335	NA	NA	NA	NA	MAG_300_1	2.58203	2.58203	0	2.51607	0	0	0	0	0	7.75225	0	0	1	1	0	1	0	0	0	0	0	1	0	0
c_000000057344	10978	11788	Cytidylyltransferase family	PF01148	Pathway modules; Lipid metabolism; Lipid metabolism	M00093	Phosphatidylethanolamine (PE) biosynthesis, PA => PS => PE	M00093	MAG_300_1	0	0	0	0	0	0	0	0	0	12.3363	0	0	0	0	0	0	0	0	0	0	0	2	0	0
c_000000054711	3874	4891	Phosphotransferase enzyme family	PF01636	NA	NA	NA	NA	MAG_300_1	2.54217	2.54215	4.00644	1.6862	0	0	0	0	0	37.3695	0	0	2	2	2	1	0	0	0	0	0	8	0	0
c_000000053772	113969	114857	GHMP kinases C terminal	PF08544	Pathway modules; Biosynthesis of terpenoids and polyketides; Terpenoid backbone biosynthesis	M00096	C5 isoprenoid biosynthesis, non-mevalonate pathway	M00096	MAG_300_1	5.37566	5.37568	7.32851	73.3025	49.9174	123.473	14.6444	11.1319	0	32.4326	0	22.2938	3	3	3		5	16	2	5	0	6	0	11
c_000000027284	49454	50201	Metallopeptidase family M24	PF00557	NA	NA	NA	NA	MAG_300_1	0	0	0	0	0	0	0	0	0	0	0	0	0	0	0	0	0	0	0	0	0	0	0	0
c_000000031931	55100	56969	SurA N-terminal domain	PF13624	NA	NA	NA	NA	MAG_300_1	0	0	0	0	0	0	0	0	0	9.67929	0	0	0	0	0	0	0	0	0	0	0	4	0	0
c_000000017647	25876	26902	Helix-turn-helix domain	PF13730	NA	NA	NA	NA	MAG_300_1	0	0	0	0	0	0	0	0	0	0	0	0	0	0	0	0	0	0	0	0	0	0	0	0
c_000000107688	20307	22377	Glycyl-tRNA synthetase beta subunit	PF02092	NA	NA	NA	NA	MAG_300_1	0	0	0	0	0	0	0	0	0	11.8594	0	0	0	0	0	0	0	0	0	0	0	6	0	0
c_000000104494	44757	45816	DHH family	PF01368	NA	NA	NA	NA	MAG_300_1	1.36381	1.36381	4.03294	0	0	15.1186	0	0	0	18.2312	0	0	1	1	2	0	0	2	0	0	0	4	0	0
c_000000025538	35249	36062	CobB/CobQ-like glutamine amidotransferase domain	PF13507	Pathway modules; Nucleotide metabolism; Purine metabolism	M00048	Inosine monophosphate biosynthesis, PRPP + glutamine => IMP	M00048	MAG_300_1	0	0	0	0	0	0	0	0	0	21.2931	0	0	0	0	0	0	0	0	0	0	0	3	0	0
c_000000027284	16693	16921	NA	NA	NA	NA	NA	NA	MAG_300_1	0	0	0	0	0	0	0	0	0	0	0	0	0	0	0	0	0	0	0	0	0	0	0	0
c_000000028883	49590	50262	Response regulator receiver domain	PF00072	NA	NA	NA	NA	MAG_300_1	3.06321	3.06322	0	0	0	0	0	0	0	17.9015	0	0	1	1	0	0	0	0	0	0	0	2	0	0
c_000000024743	23855	24893	HDOD domain	PF08668	NA	NA	NA	NA	MAG_300_1	0	0	0	0	0	0	0	0	0	9.42665	0	0	0	0	0	0	0	0	0	0	0	2	0	0
c_000000024405	60932	61592	Bacterial regulatory proteins, tetR family	PF00440	NA	NA	NA	NA	MAG_300_1	0	0	3.87675	2.8486	0	14.926	0	0	3.09307	35.2424	0	0	0	0	1	1	0	1	0	0	1	4	0	0
c_000000049331	23662	25147	Succinyl-CoA ligase like flavodoxin domain	PF13607	NA	NA	NA	NA	MAG_300_1	2.362	2.36198	0	1.0537	7.68754	0	0	0	0	17.4106	0	0	3	3	0	1	1	0	0	0	0	6	0	0
c_000000031703	3831	4140	STAS domain	PF01740	NA	NA	NA	NA	MAG_300_1	0	0	0	10.3251	0	0	0	0	0	0	0	0	0	0	0	1	0	0	0	0	0	0	0	0
c_000000047852	45748	46357	Protein of unknown function (DUF3485)	PF11984	NA	NA	NA	NA	MAG_300_1	0	0	0	0	0	0	0	0	0	0	0	0	0	0	0	0	0	0	0	0	0	0	0	0
c_000000022018	1735	2980	Lactate racemase N-terminal domain	PF09861	NA	NA	NA	NA	MAG_300_1	1.93035	1.93034	7.68023	2.50102	0	0	0	0	0	7.11302	0	0	2	2	5	2	0	0	0	0	0	2	0	0
c_000000026031	29875	31273	Sigma-54 interaction domain	PF00158	NA	NA	NA	NA	MAG_300_1	3.08289	3.08287	5.76255	0	0	0	5.08439	0	1.17041	3.27928	0	0	3	3	4	0	0	0	1	0	1	1	0	0
c_000000032512	45783	46515	NlpC/P60 family	PF00877	NA	NA	NA	NA	MAG_300_1	0	0	0	0	0	0	0	0	0	0	0	0	0	0	0	0	0	0	0	0	0	0	0	0
c_000000028303	5060	5294	Helix-turn-helix domain	PF12728	NA	NA	NA	NA	MAG_300_1	0	0	0	0	0	0	0	0	0	0	0	0	0	0	0	0	0	0	0	0	0	0	0	0
c_000000041867	4360	4777	NikR C terminal nickel binding domain	PF08753	NA	NA	NA	NA	MAG_300_1	0	0	0	0	0	60.7862	0	0	0	19.3059	0	0	0	0	0	0	0	2	0	0	0	1	0	0
c_000000041408	434	776	Translation initiation factor SUI1	PF01253	NA	NA	NA	NA	MAG_300_1	0	0	0	0	0	0	0	0	0	31.1728	0	0	0	0	0	0	0	0	0	0	0	1	0	0
c_000000047852	14766	15090	NA	NA	NA	NA	NA	NA	MAG_300_1	0	0	0	0	0	0	0	0	0	0	0	0	0	0	0	0	0	0	0	0	0	0	0	0
c_000000072085	15108	15486	Glyoxalase/Bleomycin resistance protein/Dioxygenase superfamily	PF00903	NA	NA	NA	NA	MAG_300_1	0	0	0	0	0	0	0	0	0	0	0	0	0	0	0	0	0	0	0	0	0	0	0	0
c_000000058154	35780	36557	Udp N-acetylglucosamine O-acyltransferase; Domain 2	PF13720	Pathway modules; Glycan metabolism; Lipopolysaccharide metabolism!!!Pathway modules; Glycan metabolism; Lipopolysaccharide metabolism	M00060!!!M00866	KDO2-lipid A biosynthesis, Raetz pathway, LpxL-LpxM type!!!KDO2-lipid A biosynthesis, Raetz pathway, non-LpxL-LpxM type	M00060!!!M00866	MAG_300_1	3.18443	3.18442	0	2.34657	0	0	0	0	0	13.0703	0	0	2	2	0	1	0	0	0	0	0	2	0	0
c_000000017647	31303	31753	N-terminal half of MaoC dehydratase	PF13452	NA	NA	NA	NA	MAG_300_1	24.5617	24.5621	7.54834	35.7194	0	50.9622	0	0	15.3932	32.6715	0	0	4	4	1	8	0	2	0	0	3	2	0	0
c_000000082409	29353	29650	Protein of unknown function (FYDLN_acid)	PF09538	NA	NA	NA	NA	MAG_300_1	0	0	0	0	0	0	0	0	0	45.3044	0	0	0	0	0	0	0	0	0	0	0	1	0	0
c_000000049331	6357	6933	NA	NA	NA	NA	NA	NA	MAG_300_1	0	0	0	0	0	0	0	0	0	0	0	0	0	0	0	0	0	0	0	0	0	0	0	0
c_000000041777	13079	13844	Cytidylyltransferase	PF02348	Pathway modules; Glycan metabolism; Lipopolysaccharide metabolism	M00063	CMP-KDO biosynthesis	M00063	MAG_300_1	12.1252	12.1252	3.06651	2.31156	0	0	0	3.21463	0	0	0	0	6	6	1	1	0	0	0	1	0	0	0	0
c_000000028303	11463	12741	WD40-like Beta Propeller Repeat	PF07676	NA	NA	NA	NA	MAG_300_1	0	0	0	1.23477	0	0	0	0	0	3.5623	0	0	0	0	0	1	0	0	0	0	0	1	0	0
c_000000029513	25708	26242	NA	NA	NA	NA	NA	NA	MAG_300_1	4.12317	4.12321	179.208	17.4722	138.953	0	0	5.24405	4.42866	54.676	0	14.5113	1	1	32	4	5	0	0	1	1	4	0	3
c_000000049939	14062	14236	4Fe-4S binding domain	PF00037	NA	NA	NA	NA	MAG_300_1	0	0	0	0	0	0	0	0	0	617.788	0	0	0	0	0	0	0	0	0	0	0	2	0	0
c_000000053772	110070	112617	Magnesium chelatase, subunit ChlI	PF01078	NA	NA	NA	NA	MAG_300_1	0.835699	0.835691	4.61381	1.17809	0	1.95318	0	0	1.18308	7.76894	0	0	2	2	7	2	0	1	0	0	2	5	0	0
c_000000106687	284	1502	NA	NA	NA	NA	NA	NA	MAG_300_1	0	0	0	0	0	0	0	0	0	23.3015	0	0	0	0	0	0	0	0	0	0	0	6	0	0
c_000000028883	2	686	Carotenoid biosynthesis protein	PF04240	NA	NA	NA	NA	MAG_300_1	0	0	0	0	0	0	0	0	0	9.34453	0	0	0	0	0	0	0	0	0	0	0	1	0	0
c_000000053772	45695	46499	Metallo-beta-lactamase superfamily	PF00753	NA	NA	NA	NA	MAG_300_1	0	0	0	0	0	0	0	0	0	6.67939	0	0	0	0	0	0	0	0	0	0	0	1	0	0
c_000000029513	46067	47357	Thiolase, N-terminal domain	PF00108	Pathway modules; Carbohydrate metabolism; Other carbohydrate metabolism!!!Pathway modules; Energy metabolism; Carbon fixation!!!Pathway modules; Energy metabolism; Carbon fixation!!!Pathway modules; Lipid metabolism; Lipid metabolism!!!Pathway modules; Biosynthesis of terpenoids and polyketides; Terpenoid backbone biosynthesis!!!Pathway modules; Biosynthesis of terpenoids and polyketides; Terpenoid backbone biosynthesis	M00373!!!M00375!!!M00374!!!M00088!!!M00095!!!M00849	Ethylmalonyl pathway!!!Hydroxypropionate-hydroxybutylate cycle!!!Dicarboxylate-hydroxybutyrate cycle!!!Ketone body biosynthesis, acetyl-CoA => acetoacetate/3-hydroxybutyrate/acetone!!!C5 isoprenoid biosynthesis, mevalonate pathway!!!C5 isoprenoid biosynthesis, mevalonate pathway, archaea	M00373!!!M00375!!!M00374!!!M00088!!!M00095!!!M00849	MAG_300_1	8.57312	8.57309	0	7.05032	0	10.0225	0	0	2.57105	30.6022	0	1.52348	9	9	0	6	0	2	0	0	2	9	0	1
c_000000017531	0	2415	Csm1 subunit domain B	PF18211	NA	NA	NA	NA	MAG_300_1	1.72021	1.72021	0	1.13392	0	0	0	0	0	5.44495	0	0	3	3	0	3	0	0	0	0	0	4	0	0
c_000000017531	2488	2719	NA	NA	NA	NA	NA	NA	MAG_300_1	0	0	0	0	0	0	0	0	0	0	0	0	0	0	0	0	0	0	0	0	0	0	0	0
c_000000025538	56192	56789	YGGT family	PF02325	NA	NA	NA	NA	MAG_300_1	0	0	0	0	0	0	0	0	0	35.5296	0	0	0	0	0	0	0	0	0	0	0	3	0	0
c_000000067591	32190	34320	NA	NA	NA	NA	NA	NA	MAG_300_1	0.717541	0.717541	2.50511	0	0	0	0	0	0	10.7847	0	0	1	1	3	0	0	0	0	0	0	6	0	0
c_000000017647	1	397	NA	NA	NA	NA	NA	NA	MAG_300_1	0	0	0	0	30.4252	0	0	7.28559	0	0	0	0	0	0	0	0	1	0	0	1	0	0	0	0
c_000000017647	5933	8729	Helicase conserved C-terminal domain	PF00271	NA	NA	NA	NA	MAG_300_1	0	0	0	0	0	0	0	0	0	0	0	0	0	0	0	0	0	0	0	0	0	0	0	0
c_000000017647	8739	13557	N-6 DNA Methylase	PF02384	NA	NA	NA	NA	MAG_300_1	1.0117	1.01169	0	0	0	0	0	0	0	0	0	0	4	4	0	0	0	0	0	0	0	0	0	0
c_000000017647	13570	15673	NA	NA	NA	NA	NA	NA	MAG_300_1	0	0	0	0	0	0	0	0	0	0	0	0	0	0	0	0	0	0	0	0	0	0	0	0
c_000000017647	15678	17346	Putative DNA-binding domain	PF04326	NA	NA	NA	NA	MAG_300_1	0	0	0	0	0	0	0	0	0	0	0	0	0	0	0	0	0	0	0	0	0	0	0	0
c_000000017647	17502	18264	HNH endonuclease	PF13391	NA	NA	NA	NA	MAG_300_1	0	0	0	0	0	0	0	0	0	0	0	0	0	0	0	0	0	0	0	0	0	0	0	0
c_000000017647	20653	21943	McrBC 5-methylcytosine restriction system component	PF10117	NA	NA	NA	NA	MAG_300_1	0	0	0	0	0	0	0	0	0	0	0	0	0	0	0	0	0	0	0	0	0	0	0	0
c_000000017647	22163	22790	Phage integrase family	PF00589	NA	NA	NA	NA	MAG_300_1	0	0	0	0	0	0	0	0	0	0	0	0	0	0	0	0	0	0	0	0	0	0	0	0
c_000000017647	22974	23118	NA	NA	NA	NA	NA	NA	MAG_300_1	0	0	0	0	0	0	0	0	0	0	0	0	0	0	0	0	0	0	0	0	0	0	0	0
c_000000017647	24390	25263	Nucleotidyl transferase AbiEii toxin, Type IV TA system	PF08843	NA	NA	NA	NA	MAG_300_1	0	0	0	0	0	0	0	0	0	21.4396	0	0	0	0	0	0	0	0	0	0	0	4	0	0
c_000000017647	25396	25792	Protein of unknown function (DUF2384)	PF09722	NA	NA	NA	NA	MAG_300_1	6.28173	6.28186	0	4.98666	0	0	0	0	0	0	0	0	1	1	0	1	0	0	0	0	0	0	0	0
c_000000017647	28583	30068	3-Oxoacyl-[acyl-carrier-protein (ACP)] synthase III C terminal	PF08541	NA	NA	NA	NA	MAG_300_1	5.86887	5.86884	13.0308	20.3252	0	0	0	1.34386	4.30379	28.9386	0	0	5	5	9	19	0	0	0	1	4	9	0	0
c_000000017647	30067	31273	Thiolase, N-terminal domain	PF00108	NA	NA	NA	NA	MAG_300_1	0	0	1.59097	6.5353	0	0	0	0	0	29.5907	0	0	0	0	1	5	0	0	0	0	0	8	0	0
c_000000017647	31763	32198	MaoC like domain	PF01575	NA	NA	NA	NA	MAG_300_1	47.3173	47.3171	40.9691	97.7251	0	0	0	0	0	88.0267	0	0	7	7	5	21	0	0	0	0	0	5	0	0
c_000000017647	32224	32557	short chain dehydrogenase	PF00106	NA	NA	NA	NA	MAG_300_1	105.83	105.833	73.7428	304.97	0	52.7214	0	12.1381	50.1953	66.6241	0	33.7517	14	14	5		0	1	0	1	5	2	0
c_000000106687	42337	42934	NA	NA	NA	NA	NA	NA	MAG_300_1	0	0	0	0	0	0	0	0	0	12.0783	0	0	0	0	0	0	0	0	0	0	0	1	0	0
c_000000040652	3087	4176	Aminotransferase class I and II	PF00155	Pathway modules; Amino acid metabolism; Histidine metabolism	M00026	Histidine biosynthesis, PRPP => histidine	M00026	MAG_300_1	0	0	0	3.1034	0	0	0	0	0	8.21667	0	0	0	0	0	2	0	0	0	0	0	2	0	0
c_000000053772	6886	7087	'Cold-shock' DNA-binding domain	PF00313	NA	NA	NA	NA	MAG_300_1	242.221	242.206	0	165.202	0	528.404	0	0	0	137.364	0	0	4	4	0	4	0	3	0	0	0	1	0	0
c_000000021099	25225	26146	Polyprenyl synthetase	PF00348	NA	NA	NA	NA	MAG_300_1	0	0	0	0	0	0	0	0	0	11.1803	0	0	0	0	0	0	0	0	0	0	0	2	0	0
c_000000082409	33192	34707	ATP synthase alpha/beta family, nucleotide-binding domain	PF00006	Pathway modules; Energy metabolism; ATP synthesis	M00157	F-type ATPase, prokaryotes and chloroplasts	M00157	MAG_300_1	0	0	0	1.10323	0	16.456	11.9686	0	0	44.9383	0	0	0	0	0	1	0	5	3	0	0	16	0	0
c_000000028883	25455	26034	NA	NA	NA	NA	NA	NA	MAG_300_1	0	0	0	0	0	0	0	0	0	0	0	0	0	0	0	0	0	0	0	0	0	0	0	0
c_000000024743	1545	2571	Cobalt uptake substrate-specific transmembrane region	PF01891	NA	NA	NA	NA	MAG_300_1	0	0	0	0	0	0	0	0	0	53.0791	0	0	0	0	0	0	0	0	0	0	0	10	0	0
c_000000018137	1	880	DNA polymerase III, delta subunit	PF13177	NA	NA	NA	NA	MAG_300_1	0	0	0	0	0	0	0	0	0	38.8228	0	0	0	0	0	0	0	0	0	0	0	7	0	0
c_000000018137	1406	1685	NA	NA	NA	NA	NA	NA	MAG_300_1	0	0	24.5612	0	74.2256	78.4973	0	0	0	107.868	0	0	0	0	1	0	1	1	0	0	0	2	0	0
c_000000018137	1632	1848	NA	NA	NA	NA	NA	NA	MAG_300_1	0	0	0	0	0	0	0	0	0	0	0	0	0	0	0	0	0	0	0	0	0	0	0	0
c_000000018137	1915	2767	Methyltransferase FkbM domain	PF05050	NA	NA	NA	NA	MAG_300_1	2.15548	2.15549	0	1.65491	8.28839	0	0	0	1.82823	61.5792	0	0	1	1	0	1	1	0	0	0	1	11	0	0
c_000000018137	3522	3903	NA	NA	NA	NA	NA	NA	MAG_300_1	0	0	0	0	0	0	0	0	0	0	0	0	0	0	0	0	0	0	0	0	0	0	0	0
c_000000032700	428	1613	MEDS: MEthanogen/methylotroph, DcmR Sensory domain	PF14417	NA	NA	NA	NA	MAG_300_1	1.45677	1.45677	0	2.74976	0	7.10561	0	0	0	12.3364	0	0	1	1	0	2	0	1	0	0	0	3	0	0
c_000000106394	41127	42984	HD domain	PF13487	NA	NA	NA	NA	MAG_300_1	0	0	0	0	0	0	0	0	0	12.225	0	0	0	0	0	0	0	0	0	0	0	5	0	0
c_000000066984	64788	65286	Crossover junction endodeoxyribonuclease RuvC	PF02075	NA	NA	NA	NA	MAG_300_1	0	0	0	0	0	0	0	0	0	27.9657	0	0	0	0	0	0	0	0	0	0	0	2	0	0
c_000000044446	9705	9810	NA	NA	NA	NA	NA	NA	MAG_300_1	0	0	0	0	0	0	0	0	0	0	0	0	0	0	0	0	0	0	0	0	0	0	0	0
c_000000095558	10630	10804	4Fe-4S dicluster domain	PF12838	NA	NA	NA	NA	MAG_300_1	0	0	0	90.1102	0	0	0	0	0	0	0	0	0	0	0	1	0	0	0	0	0	0	0	0
c_000000049939	4917	5643	Amino acid kinase family	PF00696	Pathway modules; Nucleotide metabolism; Pyrimidine metabolism	M00052	Pyrimidine ribonucleotide biosynthesis, UMP => UDP/UTP,CDP/CTP	M00052	MAG_300_1	0	0	0	5.69792	0	0	0	0	0	0	0	0	0	0	0	2	0	0	0	0	0	0	0	0
c_000000053772	134616	135606	LysM domain	PF01476	NA	NA	NA	NA	MAG_300_1	4.20979	4.20979	13.5454	1.88541	0	0	0	2.13393	0	39.921	0	0	2	2	6	1	0	0	0	1	0	7	0	0
c_000000040321	10657	11503	Acyl transferase domain	PF00698	Pathway modules; Lipid metabolism; Fatty acid metabolism!!!Pathway modules; Lipid metabolism; Fatty acid metabolism!!!Pathway modules; Lipid metabolism; Fatty acid metabolism	M00082!!!M00873!!!M00874	Fatty acid biosynthesis, initiation!!!Fatty acid biosynthesis in mitochondria, animals!!!Fatty acid biosynthesis in mitochondria, fungi	M00082!!!M00873!!!M00874	MAG_300_1	3.01326	3.01324	0	0	0	0	0	0	0	23.3821	0	0	2	2	0	0	0	0	0	0	0	4	0	0
c_000000106394	36650	37319	Uracil DNA glycosylase superfamily	PF03167	NA	NA	NA	NA	MAG_300_1	0	0	0	2.87631	0	0	0	0	0	26.2079	0	0	0	0	0	1	0	0	0	0	0	3	0	0
c_000000104494	15171	16191	DAHP synthetase I family	PF00793	Pathway modules; Amino acid metabolism; Aromatic amino acid metabolism	M00022	Shikimate pathway, phosphoenolpyruvate + erythrose-4P => chorismate	M00022	MAG_300_1	0	0	0	0	0	0	0	0	0	27.6916	0	0	0	0	0	0	0	0	0	0	0	6	0	0
c_000000021099	27897	28374	Helix-hairpin-helix motif	PF12836	NA	NA	NA	NA	MAG_300_1	0	0	0	0	0	0	0	0	0	0	0	0	0	0	0	0	0	0	0	0	0	0	0	0
c_000000106394	62193	63618	ATP synthase alpha/beta family, nucleotide-binding domain	PF00006	Pathway modules; Energy metabolism; ATP synthesis	M00157	F-type ATPase, prokaryotes and chloroplasts	M00157	MAG_300_1	0.760909	0.760905	0	0	0	0	0	0	0	11.8811	0	0	1	1	0	0	0	0	0	0	0	4	0	0
c_000000031703	23227	23653	Ribosomal protein S6	PF01250	NA	NA	NA	NA	MAG_300_1	0	0	0	0	0	0	0	0	0	18.3667	0	0	0	0	0	0	0	0	0	0	0	1	0	0
c_000000053772	51322	51865	NA	NA	NA	NA	NA	NA	MAG_300_1	15.9308	15.9307	10.3045	21.9674	0	0	0	0	4.50406	0	0	0	5	5	2	5	0	0	0	0	1	0	0	0
c_000000106687	92512	92917	NA	NA	NA	NA	NA	NA	MAG_300_1	0	0	0	10.774	30.0709	0	0	0	0	20.5929	0	0	0	0	0	2	1	0	0	0	0	1	0	0
c_000000026031	10453	12730	Transglycosylase	PF00912	NA	NA	NA	NA	MAG_300_1	0.538464	0.538463	0	0.617424	0	0	0	0	0	18.0167	0	0	1	1	0	1	0	0	0	0	0	10	0	0
c_000000067591	42525	43509	PIN like domain	PF18477	NA	NA	NA	NA	MAG_300_1	19.8911	19.8912	15.7306	3.35181	0	8.86382	0	0	1.78275	15.1646	0	0	13	13	7	2	0	1	0	0	1	3	0	0
c_000000107688	24997	26254	AMP-binding enzyme	PF00501	Pathway modules; Xenobiotics biodegradation; Aromatics degradation	M00878	Phenylacetate degradation, phenylaxetate => acetyl-CoA/succinyl-CoA	M00878	MAG_300_1	0	0	0	1.38271	0	0	0	0	0	10.5394	0	0	0	0	0	1	0	0	0	0	0	3	0	0
c_000000029513	3727	4192	Phosphoenolpyruvate-dependent sugar phosphotransferase system, EIIA 2	PF00359	NA	NA	NA	NA	MAG_300_1	4.10862	4.10869	0	0	0	0	0	0	0	30.4738	0	0	1	1	0	0	0	0	0	0	0	2	0	0
c_000000107524	921	2265	Amino acid permease	PF13520	NA	NA	NA	NA	MAG_300_1	0	0	0	0	0	0	0	0	0	15.9519	0	0	0	0	0	0	0	0	0	0	0	5	0	0
c_000000066984	66209	67169	Transposase IS200 like	PF01797	NA	NA	NA	NA	MAG_300_1	5.3491	5.34912	2.14535	4.87107	0	0	0	0	0	13.7512	0	0	3	3	1	3	0	0	0	0	0	3	0	0
c_000000070021	14014	14449	FliW protein	PF02623	NA	NA	NA	NA	MAG_300_1	0	0	0	0	0	0	0	0	0	0	0	0	0	0	0	0	0	0	0	0	0	0	0	0
c_000000072085	8174	8942	AzlC protein	PF03591	NA	NA	NA	NA	MAG_300_1	0	0	0	0	0	0	0	0	0	0	0	0	0	0	0	0	0	0	0	0	0	0	0	0
c_000000028883	64206	64869	Prokaryotic N-terminal methylation motif	PF07963	NA	NA	NA	NA	MAG_300_1	0	0	0	0	0	0	0	0	0	0	0	0	0	0	0	0	0	0	0	0	0	0	0	0
c_000000104494	12197	12395	NA	NA	NA	NA	NA	NA	MAG_300_1	0	0	0	43.0962	0	0	0	0	0	0	0	0	0	0	0	1	0	0	0	0	0	0	0	0
c_000000047852	54648	55320	Acetyltransferase (GNAT) family	PF00583	NA	NA	NA	NA	MAG_300_1	0	0	0	0	0	0	0	0	0	0	0	0	0	0	0	0	0	0	0	0	0	0	0	0
c_000000107688	40548	40944	tRNA-methyltransferase O	PF01980	NA	NA	NA	NA	MAG_300_1	0	0	0	0	0	0	0	0	0	0	0	0	0	0	0	0	0	0	0	0	0	0	0	0
c_000000058154	14036	14423	ATP synthase I chain	PF03899	NA	NA	NA	NA	MAG_300_1	0	0	21.3471	23.7416	0	73.1197	0	0	0	0	0	0	0	0	2	4	0	2	0	0	0	0	0	0
c_000000070021	1939	2296	Bacterial regulatory helix-turn-helix protein, lysR family	PF00126	NA	NA	NA	NA	MAG_300_1	0	0	0	35.6551	0	0	0	0	0	0	0	0	0	0	0	5	0	0	0	0	0	0	0	0
c_000000047852	57401	59159	Phosphotransferase enzyme family	PF01636	NA	NA	NA	NA	MAG_300_1	0	0	0	0	0	0	0	0	0	0	0	0	0	0	0	0	0	0	0	0	0	0	0	0
c_000000075477	18519	19797	NA	NA	NA	NA	NA	NA	MAG_300_1	2.78026	2.78025	5.00676	6.37038	8.64004	28.3404	5.8677	0	3.72596	30.5969	0	0	2	2	3	5	1	4	1	0	3	8	0	0
c_000000053772	25425	25680	NA	NA	NA	NA	NA	NA	MAG_300_1	0	0	0	0	0	0	0	0	0	70.7882	0	0	0	0	0	0	0	0	0	0	0	1	0	0
c_000000027284	51867	52557	Putative neutral zinc metallopeptidase	PF04298	NA	NA	NA	NA	MAG_300_1	0	0	6.67638	0	0	0	0	0	0	15.7686	0	0	0	0	2	0	0	0	0	0	0	2	0	0
c_000000027284	52794	55086	Tetratricopeptide repeat	PF14559	NA	NA	NA	NA	MAG_300_1	6.86415	6.86412	2.5446	2.59643	0	0	0	0	1.31324	21.3456	0	0	10	10	3	4	0	0	0	0	2	11	0	0
c_000000021023	1455	1869	NA	NA	NA	NA	NA	NA	MAG_300_1	5.90394	5.904	0	0	0	0	0	0	0	19.6406	0	0	1	1	0	0	0	0	0	0	0	1	0	0
c_000000040652	10588	11131	TCP-1/cpn60 chaperonin family	PF00118	NA	NA	NA	NA	MAG_300_1	2.87305	2.87306	5.02739	0	0	0	0	0	0	0	0	0	1	1	1	0	0	0	0	0	0	0	0	0
c_000000052089	30186	31308	4Fe-4S binding domain	PF00037	NA	NA	NA	NA	MAG_300_1	0	0	0	0	0	0	0	0	0	8.01867	0	0	0	0	0	0	0	0	0	0	0	2	0	0
c_000000052538	14136	14925	BadF/BadG/BcrA/BcrD ATPase family	PF01869	NA	NA	NA	NA	MAG_300_1	2.99537	2.99536	2.66263	0	0	0	0	0	0	12.7767	0	0	2	2	1	0	0	0	0	0	0	2	0	0
c_000000041777	41957	43259	AMP-binding enzyme C-terminal domain	PF14535	Pathway modules; Xenobiotics biodegradation; Aromatics degradation	M00878	Phenylacetate degradation, phenylaxetate => acetyl-CoA/succinyl-CoA	M00878	MAG_300_1	0	0	1.37163	3.88945	0	0	0	0	0	30.0516	0	0	0	0	1	3	0	0	0	0	0	9	0	0
c_000000053772	53868	54441	Nitroreductase family	PF00881	NA	NA	NA	NA	MAG_300_1	0	0	0	3.85259	0	0	0	5.54811	0	10.569	0	0	0	0	0	1	0	0	0	1	0	1	0	0
c_000000104494	47207	47552	Ribosomal protein L19	PF01245	NA	NA	NA	NA	MAG_300_1	0	0	0	7.74384	0	0	0	0	0	24.5636	0	0	0	0	0	1	0	0	0	0	0	0.81	0	0
c_000000029513	69440	69914	Flavin reductase like domain	PF01613	NA	NA	NA	NA	MAG_300_1	0	0	0	0	0	0	0	0	0	14.6458	0	0	0	0	0	0	0	0	0	0	0	1	0	0
c_000000106687	66669	67437	5'-3' exonuclease, N-terminal resolvase-like domain	PF02739	NA	NA	NA	NA	MAG_300_1	1.8788	1.87879	0	0	0	0	0	0	0	0	0	0	1	1	0	0	0	0	0	0	0	0	0	0
c_000000095558	9126	9474	NA	NA	NA	NA	NA	NA	MAG_300_1	0	0	0	0	0	0	0	0	0	0	0	0	0	0	0	0	0	0	0	0	0	0	0	0
c_000000027284	9812	11018	Radical SAM superfamily	PF04055	NA	NA	NA	NA	MAG_300_1	0	0	0	0	0	0	0	0	0	14.5508	0	0	0	0	0	0	0	0	0	0	0	4	0	0
c_000000026031	131	1625	NA	NA	NA	NA	NA	NA	MAG_300_1	6.4479	6.44789	6.83218	1.02491	44.5571	39.1635	19.0643	0	2.09018	0	0	0	6	6	5	1	6	7	4	0	2	0	0	0
c_000000106687	38484	39360	NA	NA	NA	NA	NA	NA	MAG_300_1	1.55951	1.5595	0	0	0	0	0	0	0	0	0	0	1	1	0	0	0	0	0	0	0	0	0	0
c_000000049939	13305	13773	Putative zinc- or iron-chelating domain	PF03692	NA	NA	NA	NA	MAG_300_1	0	0	0	4.46492	0	0	0	0	0	0	0	0	0	0	0	1	0	0	0	0	0	0	0	0
c_000000063227	59919	60162	NA	NA	NA	NA	NA	NA	MAG_300_1	0	0	0	0	0	0	0	0	0	0	0	0	0	0	0	0	0	0	0	0	0	0	0	0
c_000000067591	7753	8608	ABC 3 transport family	PF00950	NA	NA	NA	NA	MAG_300_1	0	0	0	0	0	0	0	0	0	0	0	0	0	0	0	0	0	0	0	0	0	0	0	0
c_000000028303	43122	43968	PHP domain	PF02811	NA	NA	NA	NA	MAG_300_1	1.87107	1.87108	0	0	0	0	0	0	0	25.5065	0	0	1	1	0	0	0	0	0	0	0	4	0	0
c_000000052089	20670	21126	NADPH-dependent FMN reductase	PF03358	NA	NA	NA	NA	MAG_300_1	0	0	0	0	0	0	0	0	0	0	0	0	0	0	0	0	0	0	0	0	0	0	0	0
c_000000035125	12201	13986	ATP synthase alpha/beta family, nucleotide-binding domain	PF00006	NA	NA	NA	NA	MAG_300_1	4.2613	4.26129	6.61461	0.834438	0	0	0	0	3.43855	15.0294	0	0.96608	5	5	6	1	0	0	0	0	4	6	0	1
c_000000060125	855	2703	Asparagine synthase	PF00733	NA	NA	NA	NA	MAG_300_1	0	0	0	0	0	0	0	0	0	13.0858	0	0	0	0	0	0	0	0	0	0	0	5	0	0
c_000000029513	58247	60146	tRNA synthetases class I (M)	PF09334	NA	NA	NA	NA	MAG_300_1	1.61359	1.61359	1.04366	8.62877	0	0	0	0	0	14.1216	0	1.81054	2	2	1	11	0	0	0	0	0	6	0	2
c_000000024405	73832	74609	4Fe-4S binding domain	PF12837	NA	NA	NA	NA	MAG_300_1	3.24272	3.24272	0	0	0	0	0	0	2.54674	32.766	0	0	2	2	0	0	0	0	0	0	1	5	0	0
c_000000025538	16539	17442	TruB family pseudouridylate synthase (N terminal domain)	PF01509	NA	NA	NA	NA	MAG_300_1	0	0	0	3.79779	0	0	0	0	0	17.0504	0	0	0	0	0	2	0	0	0	0	0	3	0	0
c_000000032051	9751	10489	Carboxyl transferase domain	PF01039	NA	NA	NA	NA	MAG_300_1	2.14055	2.14053	0	5.42509	0	11.7386	0	0	0	7.63129	0	0	1	1	0	2	0	1	0	0	0	1	0	0
c_000000024405	96071	96863	MORN repeat	PF02493	NA	NA	NA	NA	MAG_300_1	6.53043	6.53047	5.89252	11.4842	0	11.8583	0	0	2.39052	91.5347	0	2.67618	3	3	2	5	0	1	0	0	1	13	0	1
c_000000063227	9288	9885	Ham1 family	PF01725	NA	NA	NA	NA	MAG_300_1	2.23962	2.23959	16.2117	0	0	0	0	0	0	0	0	0	1	1	4	0	0	0	0	0	0	0	0	0
c_000000067591	42004	42508	CarD-like/TRCF domain	PF02559	NA	NA	NA	NA	MAG_300_1	16.5093	16.5094	11.4026	2.83319	12.6506	13.5657	0	0	0	0	0	0	4	4	2	1	1	1	0	0	0	0	0	0
c_000000043010	8258	10202	Ferrous iron transport protein B	PF02421	NA	NA	NA	NA	MAG_300_1	0	0	0	0	0	0	0	0	0	21.4789	0	0	0	0	0	0	0	0	0	0	0	10	0	0
c_000000025538	50711	51980	EPSP synthase (3-phosphoshikimate 1-carboxyvinyltransferase)	PF00275	NA	NA	NA	NA	MAG_300_1	0	0	0	1.19344	0	0	0	0	0	10.1605	0	0	0	0	0	1	0	0	0	0	0	3	0	0
c_000000024405	98418	101328	Domain of Unknown Function (DUF748)	PF05359	NA	NA	NA	NA	MAG_300_1	1.2519	1.25189	1.80597	0.976187	0	0	0	0	0	6.95877	0	0	3	3	3	2	0	0	0	0	0	5	0	0
c_000000032512	6840	7440	Bacterial regulatory proteins, tetR family	PF00440	NA	NA	NA	NA	MAG_300_1	0	0	0	3.35466	0	0	0	0	0	10.3733	0	0	0	0	0	1	0	0	0	0	0	1	0	0
c_000000053772	45216	45699	MarR family	PF01047	NA	NA	NA	NA	MAG_300_1	0	0	0	0	0	0	0	0	0	0	0	0	0	0	0	0	0	0	0	0	0	0	0	0
c_000000021023	2	1301	Cache domain	PF02743	NA	NA	NA	NA	MAG_300_1	1.21329	1.21329	1.60218	0	0	0	0	0	0	14.8092	0	0	1	1	1	0	0	0	0	0	0	4	0	0
c_000000021023	2091	3819	Sigma-54 interaction domain	PF00158	NA	NA	NA	NA	MAG_300_1	0	0	0	2.47551	0	0	0	0	0	2.41006	0	1.06537	0	0	0	3	0	0	0	0	0	1	0	1
c_000000021023	4018	4504	Hsp20/alpha crystallin family	PF00011	NA	NA	NA	NA	MAG_300_1	0	0	0	0	0	0	0	0	0	0	0	0	0	0	0	0	0	0	0	0	0	0	0	0
c_000000021023	4954	7369	PAS fold	PF08447	NA	NA	NA	NA	MAG_300_1	0	0	0	0	0	0	0	0	0	3.54073	0	0	0	0	0	0	0	0	0	0	0	2	0	0
c_000000021023	8182	10315	tRNA synthetases class I (E and Q), catalytic domain	PF00749	NA	NA	NA	NA	MAG_300_1	0	0	0	0	0	2.61917	0	0	0	11.2769	0	0	0	0	0	0	0	1	0	0	0	6	0	0
c_000000021023	10650	13479	Response regulator receiver domain	PF00072	NA	NA	NA	NA	MAG_300_1	1.79125	1.79125	0	1.01296	3.19354	4.94158	0	0	0	33.8059	0	0	3	3	0	2	1	2	0	0	0	22	0	0
c_000000021023	13707	13851	NA	NA	NA	NA	NA	NA	MAG_300_1	0	0	0	0	0	0	0	0	0	0	0	0	0	0	0	0	0	0	0	0	0	0	0	0
c_000000021023	14742	15207	RDD family	PF06271	NA	NA	NA	NA	MAG_300_1	0	0	0	0	0	0	0	0	4.13323	0	0	0	0	0	0	0	0	0	0	0	1	0	0	0
c_000000021023	15333	16200	Nucleotidyl transferase AbiEii toxin, Type IV TA system	PF08843	NA	NA	NA	NA	MAG_300_1	0	0	0	0	0	0	0	0	0	26.0792	0	0	0	0	0	0	0	0	0	0	0	4	0	0
c_000000021023	16192	16864	NA	NA	NA	NA	NA	NA	MAG_300_1	0	0	3.55856	0	0	0	0	0	0	21.4881	0	0	0	0	1	0	0	0	0	0	0	3	0	0
c_000000078466	1926	2766	Putative heavy-metal chelation	PF04016	NA	NA	NA	NA	MAG_300_1	0	0	0	0	0	0	0	0	0	5.83516	0	0	0	0	0	0	0	0	0	0	0	1	0	0
c_000000028883	47826	48078	NA	NA	NA	NA	NA	NA	MAG_300_1	0	0	0	0	0	0	0	0	0	0	0	0	0	0	0	0	0	0	0	0	0	0	0	0
c_000000021099	488	1190	Smr domain	PF01713	NA	NA	NA	NA	MAG_300_1	0	0	0	0	0	0	0	0	0	0	0	0	0	0	0	0	0	0	0	0	0	0	0	0
c_000000021099	1378	2293	LysR substrate binding domain	PF03466	NA	NA	NA	NA	MAG_300_1	2.01689	2.01689	0	1.91691	0	21.2294	0	0	0	29.2633	0	0	1	1	0	1	0	2	0	0	0	5	0	0
c_000000021099	2804	3356	Pyruvate ferredoxin/flavodoxin oxidoreductase	PF01558	Pathway modules; Carbohydrate metabolism; Central carbohydrate metabolism!!!Pathway modules; Energy metabolism; Carbon fixation!!!Pathway modules; Energy metabolism; Carbon fixation!!!Pathway modules; Energy metabolism; Carbon fixation!!!Signature modules; Module set; Metabolic capacity	M00307!!!M00173!!!M00374!!!M00620!!!M00614	Pyruvate oxidation, pyruvate => acetyl-CoA!!!Reductive citrate cycle (Arnon-Buchanan cycle)!!!Dicarboxylate-hydroxybutyrate cycle!!!Incomplete reductive citrate cycle, acetyl-CoA => oxoglutarate!!!Anoxygenic photosynthesis in green sulfur bacteria	M00307!!!M00173!!!M00374!!!M00620!!!M00614	MAG_300_1	0	0	0	0	0	0	0	0	0	13.1793	0	0	0	0	0	0	0	0	0	0	0	1	0	0
c_000000021099	3361	3655	4Fe-4S dicluster domain	PF14697	Pathway modules; Carbohydrate metabolism; Central carbohydrate metabolism!!!Pathway modules; Energy metabolism; Carbon fixation!!!Pathway modules; Energy metabolism; Carbon fixation!!!Pathway modules; Energy metabolism; Carbon fixation!!!Signature modules; Module set; Metabolic capacity	M00307!!!M00173!!!M00374!!!M00620!!!M00614	Pyruvate oxidation, pyruvate => acetyl-CoA!!!Reductive citrate cycle (Arnon-Buchanan cycle)!!!Dicarboxylate-hydroxybutyrate cycle!!!Incomplete reductive citrate cycle, acetyl-CoA => oxoglutarate!!!Anoxygenic photosynthesis in green sulfur bacteria	M00307!!!M00173!!!M00374!!!M00620!!!M00614	MAG_300_1	0	0	0	0	0	0	0	0	0	46.5456	0	0	0	0	0	0	0	0	0	0	0	1	0	0
c_000000021099	3661	4840	Pyruvate flavodoxin/ferredoxin oxidoreductase, thiamine diP-bdg	PF01855	Pathway modules; Carbohydrate metabolism; Central carbohydrate metabolism!!!Pathway modules; Energy metabolism; Carbon fixation!!!Pathway modules; Energy metabolism; Carbon fixation!!!Pathway modules; Energy metabolism; Carbon fixation!!!Signature modules; Module set; Metabolic capacity	M00307!!!M00173!!!M00374!!!M00620!!!M00614	Pyruvate oxidation, pyruvate => acetyl-CoA!!!Reductive citrate cycle (Arnon-Buchanan cycle)!!!Dicarboxylate-hydroxybutyrate cycle!!!Incomplete reductive citrate cycle, acetyl-CoA => oxoglutarate!!!Anoxygenic photosynthesis in green sulfur bacteria	M00307!!!M00173!!!M00374!!!M00620!!!M00614	MAG_300_1	0	0	0	0	0	0	0	0	0	7.80884	0	0	0	0	0	0	0	0	0	0	0	2	0	0
c_000000021099	4853	5783	Thiamine pyrophosphate enzyme, C-terminal TPP binding domain	PF02775	Pathway modules; Carbohydrate metabolism; Central carbohydrate metabolism!!!Pathway modules; Energy metabolism; Carbon fixation!!!Pathway modules; Energy metabolism; Carbon fixation!!!Pathway modules; Energy metabolism; Carbon fixation!!!Signature modules; Module set; Metabolic capacity	M00307!!!M00173!!!M00374!!!M00620!!!M00614	Pyruvate oxidation, pyruvate => acetyl-CoA!!!Reductive citrate cycle (Arnon-Buchanan cycle)!!!Dicarboxylate-hydroxybutyrate cycle!!!Incomplete reductive citrate cycle, acetyl-CoA => oxoglutarate!!!Anoxygenic photosynthesis in green sulfur bacteria	M00307!!!M00173!!!M00374!!!M00620!!!M00614	MAG_300_1	0	0	0	3.71428	0	0	0	0	0	15.5936	0	0	0	0	0	2	0	0	0	0	0	3	0	0
c_000000021099	5784	6246	Thioredoxin-like [2Fe-2S] ferredoxin	PF01257	Pathway modules; Energy metabolism; ATP synthesis	M00144	NADH:quinone oxidoreductase, prokaryotes	M00144	MAG_300_1	0	0	0	0	0	48.0501	0	0	0	0	0	0	0	0	0	0	0	2	0	0	0	0	0	0
c_000000021099	6267	8127	Respiratory-chain NADH dehydrogenase 51 Kd subunit	PF01512	Pathway modules; Energy metabolism; ATP synthesis	M00144	NADH:quinone oxidoreductase, prokaryotes	M00144	MAG_300_1	1.29068	1.29067	0.973912	0	0	0	0	0	0	20.2602	0	0	2	2	1	0	0	0	0	0	0	9	0	0
c_000000021099	8138	8867	2Fe-2S iron-sulfur cluster binding domain	PF13510	NA	NA	NA	NA	MAG_300_1	1.59823	1.59822	0	0	0	8.22848	0	0	2.93909	42.7744	0	0	1	1	0	0	0	1	0	0	1	6	0	0
c_000000021099	8977	9235	NA	NA	NA	NA	NA	NA	MAG_300_1	0	0	0	0	0	0	0	0	0	0	0	0	0	0	0	0	0	0	0	0	0	0	0	0
c_000000021099	9238	10708	SRP54-type protein, GTPase domain	PF00448	NA	NA	NA	NA	MAG_300_1	2.34907	2.34906	0	0	0	0	0	0	1.11295	17.3383	0	0	3	3	0	0	0	0	0	0	1	6	0	0
c_000000021099	10736	12719	Histidine kinase-, DNA gyrase B-, and HSP90-like ATPase	PF02518	NA	NA	NA	NA	MAG_300_1	0	0	1.90443	0	0	0	0	0	0	6.65555	0	0	0	0	2	0	0	0	0	0	0	3	0	0
c_000000021099	14193	14733	Polysaccharide biosynthesis/export protein	PF02563	NA	NA	NA	NA	MAG_300_1	4.93176	4.93177	0	0	0	0	0	0	0	41.7627	0	0	1	1	0	0	0	0	0	0	0	3	0	0
c_000000021099	14729	15965	NA	NA	NA	NA	NA	NA	MAG_300_1	0	0	1.63858	5.32392	0	0	0	0	0	34.183	0	0	0	0	1	4	0	0	0	0	0	9	0	0
c_000000021099	15961	17494	G-rich domain on putative tyrosine kinase	PF13807	NA	NA	NA	NA	MAG_300_1	1.77462	1.77462	0	0	0	0	0	0	0	17.2878	0	0	2	2	0	0	0	0	0	0	0	6	0	0
c_000000021099	17503	19174	AAA domain	PF13401	NA	NA	NA	NA	MAG_300_1	0	0	2.31892	2.83383	0	0	0	0	0	10.7274	0	0	0	0	2	3	0	0	0	0	0	4	0	0
c_000000021099	19177	19933	AAA domain	PF13614	NA	NA	NA	NA	MAG_300_1	2.25727	2.25728	0	0	0	0	0	0	0	43.7454	0	0	1	1	0	0	0	0	0	0	0	6	0	0
c_000000021099	20158	20884	Phosphoribosyl transferase domain	PF00156	NA	NA	NA	NA	MAG_300_1	2.36342	2.36342	0	0	0	0	0	0	0	8.05139	0	0	1	1	0	0	0	0	0	0	0	1	0	0
c_000000021099	20880	21792	NA	NA	NA	NA	NA	NA	MAG_300_1	0	0	0	2.0135	0	0	0	0	0	6.13992	0	0	0	0	0	1	0	0	0	0	0	1	0	0
c_000000021099	21781	23065	Domain of unknown function (DUF2520)	PF10728	Pathway modules; Glycan metabolism; Lipopolysaccharide metabolism	M00064	ADP-L-glycero-D-manno-heptose biosynthesis	M00064	MAG_300_1	0.836036	0.836029	0	1.25633	0	0	0	0	0	10.0991	0	0	1	1	0	1	0	0	0	0	0	3	0	0
c_000000021099	23061	24126	F plasmid transfer operon, TraF, protein	PF13729	NA	NA	NA	NA	MAG_300_1	4.05441	4.0544	0	1.50659	0	21.9343	0	0	0	13.4157	0	0	3	3	0	1	0	3	0	0	0	3	0	0
c_000000021099	24137	24983	NA	NA	NA	NA	NA	NA	MAG_300_1	0	0	0	0	0	0	0	0	0	6.04659	0	0	0	0	0	0	0	0	0	0	0	1	0	0
c_000000021099	26255	27197	DnaJ C terminal domain	PF01556	NA	NA	NA	NA	MAG_300_1	0	0	2.15022	0	12.1952	0	0	0	0	4.97289	0	0	0	0	1	0	1	0	0	0	0	1	0	0
c_000000021099	27311	27647	Helix-hairpin-helix motif	PF12836	NA	NA	NA	NA	MAG_300_1	21.1561	21.1559	0	0	0	0	0	0	0	0	0	0	2	2	0	0	0	0	0	0	0	0	0	0
c_000000021099	28623	29088	Helix-hairpin-helix motif	PF12836	NA	NA	NA	NA	MAG_300_1	5.69696	5.697	0	8.92984	0	94.7466	22.9076	0	0	15.2369	0	0	1	1	0	2	0	4	1	0	0	1	0	0
c_000000021099	29315	30233	Helix-hairpin-helix motif	PF12836	NA	NA	NA	NA	MAG_300_1	0	0	0	0	0	32.9293	8.77318	0	0	12.4466	0	0	0	0	0	0	0	3	1	0	0	2	0	0
c_000000021099	30407	30806	Helix-hairpin-helix motif	PF12836	NA	NA	NA	NA	MAG_300_1	0	0	0	0	30.8622	67.7216	0	0	0	21.37	0	0	0	0	0	0	1	2	0	0	0	1	0	0
c_000000041334	15153	15315	NA	NA	NA	NA	NA	NA	MAG_300_1	0	0	0	0	0	0	0	0	0	0	0	0	0	0	0	0	0	0	0	0	0	0	0	0
c_000000095558	258	1611	Sigma-54 interaction domain	PF00158	NA	NA	NA	NA	MAG_300_1	0.738059	0.738049	0	1.26102	0	0	0	0	0	0	0	0	1	1	0	1	0	0	0	0	0	0	0	0
c_000000107367	10610	12200	Putative glycosyl hydrolase domain	PF13200	NA	NA	NA	NA	MAG_300_1	0	0	0	0	0	12.1734	0	0	0.921921	19.5013	0	0	0	0	0	0	0	3	0	0	1	7	0	0
c_000000024405	9746	11105	Amino acid kinase family	PF00696	NA	NA	NA	NA	MAG_300_1	0	0	0	0	0	0	0	0	0	7.11499	0	0	0	0	0	0	0	0	0	0	0	2	0	0
c_000000078466	11238	11562	NA	NA	NA	NA	NA	NA	MAG_300_1	0	0	0	0	0	0	0	0	0	35.7666	0	0	0	0	0	0	0	0	0	0	0	1	0	0
c_000000024405	53663	54269	NUDIX domain	PF00293	Pathway modules; Biosynthesis of terpenoids and polyketides; Terpenoid backbone biosynthesis!!!Pathway modules; Biosynthesis of terpenoids and polyketides; Terpenoid backbone biosynthesis!!!Pathway modules; Biosynthesis of terpenoids and polyketides; Terpenoid backbone biosynthesis!!!Pathway modules; Biosynthesis of terpenoids and polyketides; Terpenoid backbone biosynthesis!!!Pathway modules; Biosynthesis of terpenoids and polyketides; Terpenoid backbone biosynthesis!!!Pathway modules; Biosynthesis of terpenoids and polyketides; Terpenoid backbone biosynthesis!!!Pathway modules; Biosynthesis of terpenoids and polyketides; Terpenoid backbone biosynthesis	M00095!!!M00849!!!M00096!!!M00364!!!M00365!!!M00366!!!M00367	C5 isoprenoid biosynthesis, mevalonate pathway!!!C5 isoprenoid biosynthesis, mevalonate pathway, archaea!!!C5 isoprenoid biosynthesis, non-mevalonate pathway!!!C10-C20 isoprenoid biosynthesis, bacteria!!!C10-C20 isoprenoid biosynthesis, archaea!!!C10-C20 isoprenoid biosynthesis, plants!!!C10-C20 isoprenoid biosynthesis, non-plant eukaryotes	M00095!!!M00849!!!M00096!!!M00364!!!M00365!!!M00366!!!M00367	MAG_300_1	0	0	0	0	0	0	0	0	0	30.0143	0	0	0	0	0	0	0	0	0	0	0	3	0	0
c_000000106394	23858	24878	TPR repeat	PF13414	NA	NA	NA	NA	MAG_300_1	0	0	2.23637	1.71919	0	0	0	0	0	36.1807	0	0	0	0	1	1	0	0	0	0	0	7	0	0
c_000000106394	24879	25815	Gtr1/RagA G protein conserved region	PF04670	NA	NA	NA	NA	MAG_300_1	3.62611	3.62613	2.41266	0	0	10.0786	0	0	0	22.4386	0	0	2	2	1	0	0	1	0	0	0	4	0	0
c_000000029513	77449	78343	SAICAR synthetase	PF01259	Pathway modules; Nucleotide metabolism; Purine metabolism	M00048	Inosine monophosphate biosynthesis, PRPP + glutamine => IMP	M00048	MAG_300_1	0	0	0	0	0	0	0	0	0	11.0978	0	0	0	0	0	0	0	0	0	0	0	2	0	0
c_000000040614	11465	11678	Dodecin	PF07311	NA	NA	NA	NA	MAG_300_1	0	0	0	0	0	0	0	0	41.2319	121.351	0	0	0	0	0	0	0	0	0	0	1	1	0	0
c_000000024405	71422	72091	OmpA family	PF00691	NA	NA	NA	NA	MAG_300_1	0	0	0	0	0	0	0	0	0	17.8237	0	0	0	0	0	0	0	0	0	0	0	2	0	0
c_000000026031	8552	9533	Diguanylate cyclase, GGDEF domain	PF00990	NA	NA	NA	NA	MAG_300_1	1.78494	1.78493	0	1.74439	0	0	8.41129	0	0	42.2093	0	0	1	1	0	1	0	0	1	0	0	8	0	0
c_000000026031	21882	22902	FliG C-terminal domain	PF01706	NA	NA	NA	NA	MAG_300_1	0	0	2.20745	0	0	0	0	0	0	10.5491	0	0	0	0	1	0	0	0	0	0	0	2	0	0
c_000000030683	10757	11483	3-hydroxyacyl-CoA dehydrogenase, NAD binding domain	PF02737	NA	NA	NA	NA	MAG_300_1	2.77983	2.77984	3.69169	5.28446	0	0	0	0	0	8.1601	0	0	1	1	1	2	0	0	0	0	0	1	0	0
c_000000053772	40110	41337	Enolase C-terminal domain-like	PF13378	NA	NA	NA	NA	MAG_300_1	4.90591	4.90592	1.56181	0	0	15.7392	0	0	0	14.3112	0	0	5	5	1	0	0	3	0	0	0	4	0	0
c_000000031703	3155	3533	Response regulator receiver domain	PF00072	NA	NA	NA	NA	MAG_300_1	0	0	0	6.27349	0	0	0	7.27857	0	0	0	0	0	0	0	1	0	0	0	1	0	0	0	0
c_000000067591	35753	36086	NA	NA	NA	NA	NA	NA	MAG_300_1	0	0	15.4512	0	0	0	0	0	0	0	0	0	0	0	1	0	0	0	0	0	0	0	0	0
c_000000024468	11559	12183	N-acetylmuramoyl-L-alanine amidase	PF01520	NA	NA	NA	NA	MAG_300_1	0	0	8.72363	0	0	0	0	0	0	9.84417	0	0	0	0	2	0	0	0	0	0	0	1	0	0
c_000000101759	2832	3048	NA	NA	NA	NA	NA	NA	MAG_300_1	0	0	0	0	0	0	0	0	0	0	0	0	0	0	0	0	0	0	0	0	0	0	0	0
c_000000104494	1	1474	GAF domain	PF13185	NA	NA	NA	NA	MAG_300_1	0	0	0	0	0	0	0	0	0	9.96409	0	0	0	0	0	0	0	0	0	0	0	3	0	0
c_000000106394	78642	78801	NA	NA	NA	NA	NA	NA	MAG_300_1	0	0	0	0	0	0	0	0	0	0	0	0	0	0	0	0	0	0	0	0	0	0	0	0
c_000000029513	38135	38588	D-Tyr-tRNA(Tyr) deacylase	PF02580	NA	NA	NA	NA	MAG_300_1	5.22247	5.22253	7.54594	4.46492	0	0	0	0	0	16.1035	0	0	1	1	1	1	0	0	0	0	0	1	0	0
c_000000031703	1058	3152	CheW-like domain	PF01584	NA	NA	NA	NA	MAG_300_1	7.77549	7.77546	1.84029	0.720247	0	0	0	0	0	17.0197	0	0	10	10	2	1	0	0	0	0	0	8	0	0
c_000000028883	23233	24919	Peptidase family M23	PF01551	NA	NA	NA	NA	MAG_300_1	0.845215	0.845217	0	0.892007	0	0	0	0	0	13.3266	0	0	1	1	0	1	0	0	0	0	0	5	0	0
c_000000041777	34796	35657	NA	NA	NA	NA	NA	NA	MAG_300_1	1.82597	1.82598	2.45936	0	0	0	0	0	0	0	0	0	1	1	1	0	0	0	0	0	0	0	0	0
c_000000041777	11556	11748	NA	NA	NA	NA	NA	NA	MAG_300_1	0	0	0	49.5606	0	0	207.343	0	0	166.206	0	0	0	0	0	1	0	0	1	0	0	1	0	0
c_000000106687	65344	66673	Vacuole effluxer Atg22 like	PF11700	NA	NA	NA	NA	MAG_300_1	0.888941	0.88894	0	0	0	0	0	0	1.2566	6.57838	0	0	1	1	0	0	0	0	0	0	1	2	0	0
c_000000022018	2	251	NA	NA	NA	NA	NA	NA	MAG_300_1	0	0	0	0	0	0	0	0	0	0	0	0	0	0	0	0	0	0	0	0	0	0	0	0
c_000000022018	305	1475	2-hydroxyglutaryl-CoA dehydratase, D-component	PF06050	NA	NA	NA	NA	MAG_300_1	0	0	0	0	0	0	0	0	0	0	0	0	0	0	0	0	0	0	0	0	0	0	0	0
c_000000022018	3150	5013	Acetyl-CoA hydrolase/transferase C-terminal domain	PF13336	NA	NA	NA	NA	MAG_300_1	0.663288	0.663287	0	2.31852	0	0	0	0	0	13.535	0	0.970334	1	1	0	3	0	0	0	0	0	6	0	1
c_000000022018	5019	6882	ABC transporter	PF00005	NA	NA	NA	NA	MAG_300_1	0	0	0	0	0	0	0	0	0	6.89497	0	0	0	0	0	0	0	0	0	0	0	3	0	0
c_000000022018	7024	8155	FAD binding domain	PF01494	NA	NA	NA	NA	MAG_300_1	0	0	0	2.91079	0	0	0	0	0	16.6493	0	0	0	0	0	2	0	0	0	0	0	4	0	0
c_000000022018	8165	9245	CHC2 zinc finger	PF01807	NA	NA	NA	NA	MAG_300_1	2.4487	2.4487	1.88141	7.27439	0	0	0	2.06372	1.58944	17.1825	0	0	2	2	1	5	0	0	0	1	1	4	0	0
c_000000022018	10575	11781	Thiolase, N-terminal domain	PF00108	Pathway modules; Carbohydrate metabolism; Other carbohydrate metabolism!!!Pathway modules; Energy metabolism; Carbon fixation!!!Pathway modules; Energy metabolism; Carbon fixation!!!Pathway modules; Lipid metabolism; Lipid metabolism!!!Pathway modules; Biosynthesis of terpenoids and polyketides; Terpenoid backbone biosynthesis!!!Pathway modules; Biosynthesis of terpenoids and polyketides; Terpenoid backbone biosynthesis	M00373!!!M00375!!!M00374!!!M00088!!!M00095!!!M00849	Ethylmalonyl pathway!!!Hydroxypropionate-hydroxybutylate cycle!!!Dicarboxylate-hydroxybutyrate cycle!!!Ketone body biosynthesis, acetyl-CoA => acetoacetate/3-hydroxybutyrate/acetone!!!C5 isoprenoid biosynthesis, mevalonate pathway!!!C5 isoprenoid biosynthesis, mevalonate pathway, archaea	M00373!!!M00375!!!M00374!!!M00088!!!M00095!!!M00849	MAG_300_1	14.8236	14.8234	17.847	8.15282	29.0038	47.9804	38.7489	1.87101	2.82335	33.9033	0	1.68988	14	14	11	6	3	9	7	1	2	9	0	1
c_000000024405	6180	6390	TOBE domain	PF03459	NA	NA	NA	NA	MAG_300_1	53.297	53.2967	0	0	0	0	0	0	42.759	392.057	0	0	1	1	0	0	0	0	0	0	1	3	0	0
c_000000106394	1698	2367	Multi-copper polyphenol oxidoreductase laccase	PF02578	NA	NA	NA	NA	MAG_300_1	0	0	0	0	0	0	0	0	0	0	0	0	0	0	0	0	0	0	0	0	0	0	0	0
c_000000029513	44495	45023	Proteasome subunit	PF00227	NA	NA	NA	NA	MAG_300_1	3.20978	3.20981	0	4.04553	27.7906	0	0	0	0	0	0	0	1	1	0	1	1	0	0	0	0	0	0	0
c_000000029513	4481	4682	mttA/Hcf106 family	PF02416	NA	NA	NA	NA	MAG_300_1	197.96	197.959	147.489	82.601	0	0	0	0	0	772.234	0	55.4021	3	3	2	2	0	0	0	0	0	5	0	1
c_000000028303	6884	9437	Protein of unknown function (DUF3417)	PF11897	Pathway modules; Carbohydrate metabolism; Other carbohydrate metabolism	M00855	Glycogen degradation, glycogen => glucose-6P	M00855	MAG_300_1	1.45046	1.45046	1.40238	1.09444	0	0	0	0	0	11.1417	0	0	3	3	2	2	0	0	0	0	0	7	0	0
c_000000035743	5991	7137	Histidine kinase	PF07730	NA	NA	NA	NA	MAG_300_1	5.94988	5.9499	12.4255	9.34337	10.0082	19.4935	0	0	2.91515	20.0449	0	0	5	5	7	7	1	3	0	0	2	5	0	0
c_000000030683	2	86	NA	NA	NA	NA	NA	NA	MAG_300_1	0	0	0	0	0	0	0	0	0	0	0	0	0	0	0	0	0	0	0	0	0	0	0	0
c_000000052089	27052	28123	Pyridine nucleotide-disulphide oxidoreductase	PF07992	NA	NA	NA	NA	MAG_300_1	3.29491	3.29491	0	0	0	0	0	0	0	0	0	0	3	3	0	0	0	0	0	0	0	0	0	0
c_000000052538	11061	12492	2-hydroxyglutaryl-CoA dehydratase, D-component	PF06050	NA	NA	NA	NA	MAG_300_1	0	0	4.09324	2.17712	0	5.0724	0	0	1.14452	9.48601	0	0	0	0	3	2	0	1	0	0	1	3	0	0
c_000000029513	57850	58231	NA	NA	NA	NA	NA	NA	MAG_300_1	0	0	10.2665	6.1566	0	0	0	0	0	0	0	0	0	0	1	1	0	0	0	0	0	0	0	0
c_000000075477	6015	6510	GAF domain	PF13185	NA	NA	NA	NA	MAG_300_1	0	0	0	0	0	20.7624	0	0	0	27.9657	0	0	0	0	0	0	0	1	0	0	0	2	0	0
c_000000070021	10305	10560	NA	NA	NA	NA	NA	NA	MAG_300_1	0	0	0	0	0	0	0	0	0	0	0	0	0	0	0	0	0	0	0	0	0	0	0	0
c_000000053772	75432	75582	NA	NA	NA	NA	NA	NA	MAG_300_1	0	0	0	0	0	0	0	0	0	0	0	0	0	0	0	0	0	0	0	0	0	0	0	0
c_000000106394	30875	32681	Voltage gated chloride channel	PF00654	NA	NA	NA	NA	MAG_300_1	0	0	0	0.853562	0	0	0	0	0	7.17408	0	0	0	0	0	1	0	0	0	0	0	3	0	0
c_000000027284	25542	26766	Pterin binding enzyme	PF00809	Pathway modules; Metabolism of cofactors and vitamins; Cofactor and vitamin metabolism	M00126	Tetrahydrofolate biosynthesis, GTP => THF	M00126	MAG_300_1	0	0	0	0	0	0	0	1.79169	0	3.59227	0	0	0	0	0	0	0	0	0	1	0	1	0	0
c_000000106394	58623	58866	Bacterial regulatory protein, Fis family	PF02954	NA	NA	NA	NA	MAG_300_1	0	0	0	0	0	0	0	0	0	0	0	0	0	0	0	0	0	0	0	0	0	0	0	0
c_000000043010	5841	6306	Protein of unknown function (DUF3015)	PF11220	NA	NA	NA	NA	MAG_300_1	25.1569	25.1571	0	0	0	0	22.9076	0	0	0	0	0	4	4	0	0	0	0	1	0	0	0	0	0
c_000000041777	37446	38748	Tripartite ATP-independent periplasmic transporter, DctM component	PF06808	NA	NA	NA	NA	MAG_300_1	0	0	0	0	0	0	0	0	0	13.524	0	0	0	0	0	0	0	0	0	0	0	4	0	0
c_000000058154	5811	6303	NA	NA	NA	NA	NA	NA	MAG_300_1	0	0	0	0	0	0	0	0	0	13.9828	0	0	0	0	0	0	0	0	0	0	0	1	0	0
c_000000040614	4986	6096	Histidine-specific methyltransferase, SAM-dependent	PF10017	NA	NA	NA	NA	MAG_300_1	10.0293	10.0293	0	0	0	0	0	0	0	9.31239	0	0	6	6	0	0	0	0	0	0	0	2	0	0
c_000000040652	9808	10456	Bacterial regulatory proteins, tetR family	PF00440	NA	NA	NA	NA	MAG_300_1	0	0	0	0	0	0	0	0	0	0	0	0	0	0	0	0	0	0	0	0	0	0	0	0
c_000000026031	43804	44752	DNA polymerase III, delta subunit	PF13177	NA	NA	NA	NA	MAG_300_1	0	0	2.14749	1.68631	0	0	0	0	0	14.8668	0	0	0	0	1	1	0	0	0	0	0	3	0	0
c_000000104494	8864	9389	Tetratricopeptide repeat	PF13432	NA	NA	NA	NA	MAG_300_1	4.27216	4.27219	0	0	0	0	0	0	0	27.5224	0	0	1	1	0	0	0	0	0	0	0	2	0	0
c_000000049331	8054	9761	UDP-glucose/GDP-mannose dehydrogenase family, UDP binding domain	PF03720	NA	NA	NA	NA	MAG_300_1	1.936	1.936	5.17626	3.29352	0	0	0	0	0.921074	16.6846	0	1.10672	3	3	5	4	0	0	0	0	1	7	0	1
c_000000067591	34406	35222	Methyltransferase domain	PF13847	NA	NA	NA	NA	MAG_300_1	2.03789	2.0379	0	0	0	0	0	0	0	0	0	0	1	1	0	0	0	0	0	0	0	0	0	0
c_000000075477	1695	2886	tRNA synthetases class I (W and Y)	PF00579	NA	NA	NA	NA	MAG_300_1	2.50018	2.50018	0	0	0	0	0	0	0	16.1943	0	0	2	2	0	0	0	0	0	0	0	4	0	0
c_000000072085	1371	2415	NA	NA	NA	NA	NA	NA	MAG_300_1	0	0	0	0	0	0	0	0	1.69753	10.1094	0	0	0	0	0	0	0	0	0	0	1	2	0	0
c_000000024405	7596	8367	Enoyl-CoA hydratase/isomerase	PF00378	Pathway modules; Lipid metabolism; Fatty acid metabolism!!!Pathway modules; Xenobiotics biodegradation; Aromatics degradation	M00087!!!M00878	beta-Oxidation!!!Phenylacetate degradation, phenylaxetate => acetyl-CoA/succinyl-CoA	M00087!!!M00878	MAG_300_1	1.62003	1.62002	0	2.49967	16.5798	0	9.40346	3.52808	0	13.3701	0	0	1	1	0	1	1	0	1	1	0	2	0	0
c_000000106687	75239	76673	Serpin (serine protease inhibitor)	PF00079	NA	NA	NA	NA	MAG_300_1	0.899866	0.899866	0	1.0314	0	0	0	0	0	9.15578	0	0	1	1	0	1	0	0	0	0	0	3	0	0
c_000000047852	55996	57256	NA	NA	NA	NA	NA	NA	MAG_300_1	0	0	0	0	0	0	0	0	0	0	0	0	0	0	0	0	0	0	0	0	0	0	0	0
c_000000024405	36391	37840	Amidohydrolase family	PF01979	NA	NA	NA	NA	MAG_300_1	0	0	0	0	0	0	0	0	0	14.3681	0	0	0	0	0	0	0	0	0	0	0	5	0	0
c_000000106687	53820	55152	Aminotransferase class I and II	PF00155	NA	NA	NA	NA	MAG_300_1	0	0	0	5.95585	0	6.94055	0	0	0	7.20005	0	0	0	0	0	5	0	1	0	0	0	2	0	0
c_000000052538	1708	2515	Bacterial extracellular solute-binding proteins, family 3	PF00497	NA	NA	NA	NA	MAG_300_1	13.8098	13.8098	11.8913	18.6697	17.1498	0	10.5757	0	7.07808	14.1096	0	0	6	6	4	8	1	0	1	0	3	2	0	0
c_000000041777	407	1181	Mannose-6-phosphate isomerase	PF01050	NA	NA	NA	NA	MAG_300_1	0	0	2.93897	0	0	0	0	0	0	0	0	0	0	0	1	0	0	0	0	0	0	0	0	0
c_000000026031	45037	45637	NA	NA	NA	NA	NA	NA	MAG_300_1	0	0	4.32742	0	0	0	0	0	0	0	0	0	0	0	1	0	0	0	0	0	0	0	0	0
c_000000080074	2868	3522	NA	NA	NA	NA	NA	NA	MAG_300_1	0	0	0	2.65337	0	0	0	0	0	23.0152	0	0	0	0	0	1	0	0	0	0	0	3	0	0
c_000000024405	2	776	2Fe-2S iron-sulfur cluster binding domain	PF13510	NA	NA	NA	NA	MAG_300_1	0	0	0	0	0	0	0	0	0	14.6782	0	0	0	0	0	0	0	0	0	0	0	2	0	0
c_000000024405	775	1171	Response regulator receiver domain	PF00072	NA	NA	NA	NA	MAG_300_1	0	0	0	0	0	0	0	0	0	0	0	0	0	0	0	0	0	0	0	0	0	0	0	0
c_000000024405	1203	2454	Respiratory-chain NADH dehydrogenase 51 Kd subunit	PF01512	Pathway modules; Energy metabolism; ATP synthesis	M00144	NADH:quinone oxidoreductase, prokaryotes	M00144	MAG_300_1	0	0	0	0	0	0	0	0	0	14.3176	0	0	0	0	0	0	0	0	0	0	0	4	0	0
c_000000024405	2455	2932	Thioredoxin-like [2Fe-2S] ferredoxin	PF01257	Pathway modules; Energy metabolism; ATP synthesis	M00144	NADH:quinone oxidoreductase, prokaryotes	M00144	MAG_300_1	0	0	0	0	0	0	0	0	0	0	0	0	0	0	0	0	0	0	0	0	0	0	0	0
c_000000024405	4058	4742	Binding-protein-dependent transport system inner membrane component	PF00528	NA	NA	NA	NA	MAG_300_1	0	0	11.509	2.79635	0	0	0	0	0	25.7957	0	0	0	0	3	1	0	0	0	0	0	3	0	0
c_000000024405	4725	5475	ABC transporter	PF00005	NA	NA	NA	NA	MAG_300_1	0	0	9.98018	7.43196	0	0	0	0	0	30.2472	0	0	0	0	3	3	0	0	0	0	0	4	0	0
c_000000024405	6429	7569	3-hydroxyacyl-CoA dehydrogenase, NAD binding domain	PF02737	NA	NA	NA	NA	MAG_300_1	5.88969	5.88967	0	2.84456	0	0	0	0	0	4.11359	0	0	5	5	0	2	0	0	0	0	0	1	0	0
c_000000024405	11462	12422	Mechanosensitive ion channel	PF00924	NA	NA	NA	NA	MAG_300_1	0	0	2.14515	0	0	0	0	0	0	0	0	0	0	0	1	0	0	0	0	0	0	0	0	0
c_000000024405	12554	13550	ABC transporter substrate binding protein	PF04392	NA	NA	NA	NA	MAG_300_1	0	0	0	1.63008	0	0	0	0	0	4.85375	0	0	0	0	0	1	0	0	0	0	0	1	0	0
c_000000024405	13716	14040	Short C-terminal domain	PF09851	NA	NA	NA	NA	MAG_300_1	0	0	0	0	0	0	0	0	0	0	0	0	0	0	0	0	0	0	0	0	0	0	0	0
c_000000024405	14245	14767	Protein of unknown function (DUF3795)	PF12675	NA	NA	NA	NA	MAG_300_1	3.02245	3.02248	5.30634	12.7064	0	0	0	0	0	0	0	0	1	1	1	3	0	0	0	0	0	0	0	0
c_000000024405	15366	18366	Histidine kinase-, DNA gyrase B-, and HSP90-like ATPase	PF02518	NA	NA	NA	NA	MAG_300_1	0.523501	0.523499	0.624819	0	0	0	0	0	0	17.4611	0	0	1	1	1	0	0	0	0	0	0	12	0	0
c_000000024405	18522	18810	NA	NA	NA	NA	NA	NA	MAG_300_1	0	0	0	0	0	0	0	0	0	0	0	0	0	0	0	0	0	0	0	0	0	0	0	0
c_000000024405	19057	19786	NA	NA	NA	NA	NA	NA	MAG_300_1	39.8928	39.893	10.2982	23.9795	0	15.0485	12.0934	0	5.43916	16.4474	0	0	15	15	3	9	0	1	1	0	2	2	0	0
c_000000024405	21155	21344	Protein of unknown function (DUF2795)	PF11387	NA	NA	NA	NA	MAG_300_1	0	0	0	0	0	0	0	0	0	0	0	0	0	0	0	0	0	0	0	0	0	0	0	0
c_000000024405	21776	22397	CPBP intramembrane metalloprotease	PF02517	NA	NA	NA	NA	MAG_300_1	0	0	0	0	0	0	0	0	0	18.5606	0	0	0	0	0	0	0	0	0	0	0	2	0	0
c_000000024405	22393	23290	UbiA prenyltransferase family	PF01040	Pathway modules; Metabolism of cofactors and vitamins; Cofactor and vitamin metabolism	M00116	Menaquinone biosynthesis, chorismate (+ polyprenyl-PP) => menaquinol	M00116	MAG_300_1	0	0	0	0	0	0	0	0	0	5.42014	0	0	0	0	0	0	0	0	0	0	0	1	0	0
c_000000024405	23587	25276	NA	NA	NA	NA	NA	NA	MAG_300_1	0.718303	0.718302	0	0.8391	0	0	0	0	0	19.7439	0	0	1	1	0	1	0	0	0	0	0	8	0	0
c_000000024405	25903	26161	NA	NA	NA	NA	NA	NA	MAG_300_1	0	0	0	0	0	0	0	0	0	0	0	0	0	0	0	0	0	0	0	0	0	0	0	0
c_000000024405	26142	26526	Putative Actinobacterial Holin-X, holin superfamily III	PF07332	NA	NA	NA	NA	MAG_300_1	0	0	0	0	0	0	0	0	0	0	0	0	0	0	0	0	0	0	0	0	0	0	0	0
c_000000024405	27026	27692	NA	NA	NA	NA	NA	NA	MAG_300_1	0	0	0	6.32272	0	0	0	0	0	0	0	0	0	0	0	2	0	0	0	0	0	0	0	0
c_000000024405	28437	29514	NA	NA	NA	NA	NA	NA	MAG_300_1	0	0	0	0	0	0	0	0	0	4.19147	0	0	0	0	0	0	0	0	0	0	0	1	0	0
c_000000024405	29611	30922	Ribulose bisphosphate carboxylase large chain, catalytic domain	PF00016	Pathway modules; Amino acid metabolism; Cysteine and methionine metabolism	M00034	Methionine salvage pathway	M00034	MAG_300_1	0.79773	0.797723	1.36776	0	0	0	0	0	0	26.2013	0	0	1	1	1	0	0	0	0	0	0	8	0	0
c_000000024405	30972	32382	Aminotransferase class-III	PF00202	Pathway modules; Metabolism of cofactors and vitamins; Cofactor and vitamin metabolism!!!Pathway modules; Metabolism of cofactors and vitamins; Cofactor and vitamin metabolism!!!Pathway modules; Metabolism of cofactors and vitamins; Cofactor and vitamin metabolism	M00846!!!M00121!!!M00926	Siroheme biosynthesis, glutamyl-tRNA => siroheme!!!Heme biosynthesis, plants and bacteria, glutamate => heme!!!Heme biosynthesis, bacteria, glutamyl-tRNA => coproporphyrin III => heme	M00846!!!M00121!!!M00926	MAG_300_1	1.72721	1.72721	1.33981	2.09538	0	0	0	0	0	12.2346	0	0	2	2	1	2	0	0	0	0	0	4	0	0
c_000000024405	32381	34112	FGGY family of carbohydrate kinases, N-terminal domain	PF00370	NA	NA	NA	NA	MAG_300_1	0	0	0	1.83243	0	0	0	1.27024	0.934136	0	0	0	0	0	0	2	0	0	0	1	1	0	0	0
c_000000024405	34113	34941	short chain dehydrogenase	PF00106	Pathway modules; Lipid metabolism; Lipid metabolism!!!Pathway modules; Lipid metabolism; Lipid metabolism	M00094!!!M00099	Ceramide biosynthesis!!!Sphingosine biosynthesis	M00094!!!M00099	MAG_300_1	4.64746	4.64745	2.58217	0	0	0	0	0	0	0	0	0	3	3	1	0	0	0	0	0	0	0	0	0
c_000000024405	35391	36438	Arabinose-binding domain of AraC transcription regulator, N-term	PF12625	NA	NA	NA	NA	MAG_300_1	0	0	0	4.8018	0	0	0	0	0	17.6464	0	0	0	0	0	3	0	0	0	0	0	4	0	0
c_000000024405	39760	41188	Outer membrane efflux protein	PF02321	Signature modules; Gene set; Drug resistance!!!Signature modules; Gene set; Drug resistance!!!Signature modules; Gene set; Drug resistance	M00718!!!M00642!!!M00643	Multidrug resistance, efflux pump MexAB-OprM!!!Multidrug resistance, efflux pump MexJK-OprM!!!Multidrug resistance, efflux pump MexXY-OprM	M00718!!!M00642!!!M00643	MAG_300_1	3.936	3.93594	0	1.39012	0	0	0	0	0	0	0	0	5	5	0	1	0	0	0	0	0	0	0	0
c_000000024405	41184	42486	Barrel-sandwich domain of CusB or HlyD membrane-fusion	PF16576	NA	NA	NA	NA	MAG_300_1	5.1483	5.14824	5.6005	1.38226	0	0	0	0	1.12759	3.37751	0	0	6	6	4	1	0	0	0	0	1	1	0	0
c_000000024405	43207	44419	MacB-like periplasmic core domain	PF12704	NA	NA	NA	NA	MAG_300_1	0	0	0	0	0	0	0	0	0	10.8124	0	0	0	0	0	0	0	0	0	0	0	3	0	0
c_000000024405	44641	45478	Serine dehydrogenase proteinase	PF01972	NA	NA	NA	NA	MAG_300_1	0	0	0	0	0	0	0	0	0	6.01362	0	0	0	0	0	0	0	0	0	0	0	1	0	0
c_000000024405	45679	45967	GYD domain	PF08734	NA	NA	NA	NA	MAG_300_1	0	0	0	0	0	0	0	0	0	49.2439	0	0	0	0	0	0	0	0	0	0	0	1	0	0
c_000000024405	46284	47526	Bacterial Ig-like domain (group 2)	PF02368	NA	NA	NA	NA	MAG_300_1	0	0	0	0	0	0	0	0	0	7.56222	0	0	0	0	0	0	0	0	0	0	0	2	0	0
c_000000024405	49669	51088	Aminotransferase class-III	PF00202	NA	NA	NA	NA	MAG_300_1	1.12245	1.12245	0	1.09204	0	0	5.25641	0	0	19.7166	0	0	1	1	0	1	0	0	1	0	0	6	0	0
c_000000024405	51092	52334	Aminotransferase class-III	PF00202	NA	NA	NA	NA	MAG_300_1	2.80334	2.80333	0	0	0	4.83126	0	0	0	14.1816	0	0	3	3	0	0	0	1	0	0	0	4	0	0
c_000000024405	52505	53408	NA	NA	NA	NA	NA	NA	MAG_300_1	0	0	0	0	15.3955	0	0	0	0	17.8779	0	0	0	0	0	0	1	0	0	0	0	3	0	0
c_000000024405	56241	57450	Barrel-sandwich domain of CusB or HlyD membrane-fusion	PF16576	NA	NA	NA	NA	MAG_300_1	0.978778	0.978771	1.58362	0	0	0	0	0	0	7.48548	0	0	1	1	1	0	0	0	0	0	0	2	0	0
c_000000024405	57881	58712	NYN domain	PF01936	NA	NA	NA	NA	MAG_300_1	0	0	2.81217	6.66431	0	0	0	0	0	64.6706	0	0	0	0	1	3	0	0	0	0	0	10	0	0
c_000000024405	58869	60711	Elongation factor Tu GTP binding domain	PF00009	NA	NA	NA	NA	MAG_300_1	0	0	0	1.5346	0	0	0	0	0	19.6724	0	0	0	0	0	2	0	0	0	0	0	9	0	0
c_000000024405	61711	63223	Acyl-CoA dehydrogenase, middle domain	PF02770	NA	NA	NA	NA	MAG_300_1	2.03439	2.03437	1.14911	1.09451	6.93518	0	0	0	0	0	0	0	3	3	1	1	1	0	0	0	0	0	0	0
c_000000024405	63236	64361	Acyl-CoA dehydrogenase, C-terminal domain	PF00441	NA	NA	NA	NA	MAG_300_1	0.873828	0.873815	1.58895	0	0	0	0	2.38468	0	11.8743	0	0	1	1	1	0	0	0	0	1	0	3	0	0
c_000000024405	64396	65302	short chain dehydrogenase	PF00106	NA	NA	NA	NA	MAG_300_1	0	0	0	0	0	0	0	0	0	5.53981	0	0	0	0	0	0	0	0	0	0	0	1	0	0
c_000000024405	66367	68053	ABC transporter	PF00005	NA	NA	NA	NA	MAG_300_1	0	0	1.06654	0	0	0	0	0	0	19.7751	0	0	0	0	1	0	0	0	0	0	0	8	0	0
c_000000024405	68312	71039	Cache domain	PF08269	NA	NA	NA	NA	MAG_300_1	0	0	0.678773	0	0	0	0	0	0	17.2128	0	0	0	0	1	0	0	0	0	0	0	11	0	0
c_000000024405	73146	73590	Universal stress protein family	PF00582	NA	NA	NA	NA	MAG_300_1	0	0	0	4.46492	0	104.565	50.1374	0	0	33.6419	0	0	0	0	0	1	0	4	2	0	0	2	0	0
c_000000024405	74805	76434	Prismane/CO dehydrogenase family	PF03063	NA	NA	NA	NA	MAG_300_1	5.1193	5.1193	2.24734	0.863671	0	69.8281	29.2487	0	0	22.9687	0	0	7	7	2	1	0	18	8	0	0	9	0	0
c_000000024405	76549	77254	Cyclic nucleotide-binding domain	PF00027	NA	NA	NA	NA	MAG_300_1	0	0	0	0	0	0	0	0	0	15.9302	0	0	0	0	0	0	0	0	0	0	0	2	0	0
c_000000024405	77250	79404	Tex-like protein N-terminal domain	PF09371	NA	NA	NA	NA	MAG_300_1	0	0	0	0	0	0	0	0	0	3.65793	0	0	0	0	0	0	0	0	0	0	0	2	0	0
c_000000024405	79572	80388	EamA-like transporter family	PF00892	NA	NA	NA	NA	MAG_300_1	0	0	0	0	0	0	0	0	0	18.2976	0	0	0	0	0	0	0	0	0	0	0	3	0	0
c_000000024405	80975	82142	Acyltransferase family	PF01757	NA	NA	NA	NA	MAG_300_1	1.58607	1.58607	0	0	0	0	0	0	0	0	0	0	1	1	0	0	0	0	0	0	0	0	0	0
c_000000024405	82248	84015	Radical SAM N-terminal	PF08497	NA	NA	NA	NA	MAG_300_1	0	0	0	1.69656	0	0	0	0	0	18.3887	0	0	0	0	0	2	0	0	0	0	0	8	0	0
c_000000024405	84862	85225	Response regulator receiver domain	PF00072	NA	NA	NA	NA	MAG_300_1	0	0	0	0	0	42.7564	0	9.87235	0	26.7546	0	0	0	0	0	0	0	1	0	1	0	1	0	0
c_000000024405	88946	90080	NA	NA	NA	NA	NA	NA	MAG_300_1	0	0	0	1.42827	0	0	0	0	0	20.9086	0	0	0	0	0	1	0	0	0	0	0	5	0	0
c_000000024405	90431	90632	NA	NA	NA	NA	NA	NA	MAG_300_1	59.3709	59.3672	0	0	0	0	0	0	0	0	0	0	1	1	0	0	0	0	0	0	0	0	0	0
c_000000024405	90857	91604	Methyltransferase domain	PF13847	NA	NA	NA	NA	MAG_300_1	0	0	3.16988	2.38716	0	0	0	0	0	14.4142	0	0	0	0	1	1	0	0	0	0	0	2	0	0
c_000000077215	2456	2981	Ribosomal protein L10	PF00466	NA	NA	NA	NA	MAG_300_1	9.97348	9.97348	0	0	0	20.0209	0	0	0	0	0	0	2	2	0	0	0	1	0	0	0	0	0	0
c_000000024405	92506	94183	Calcineurin-like phosphoesterase	PF00149	NA	NA	NA	NA	MAG_300_1	2.75464	2.75462	0	0	0	0	0	0	0	14.0053	0	0	3	3	0	0	0	0	0	0	0	5	0	0
c_000000024405	94506	95052	Outer membrane lipoprotein Slp family	PF03843	NA	NA	NA	NA	MAG_300_1	0	0	0	0	0	0	0	0	0	0	0	0	0	0	0	0	0	0	0	0	0	0	0	0
c_000000024405	95148	95811	haloacid dehalogenase-like hydrolase	PF12710	NA	NA	NA	NA	MAG_300_1	2.41324	2.41326	0	0	0	0	0	0	0	34.3382	0	0	1	1	0	0	0	0	0	0	0	4	0	0
c_000000024405	101648	101915	SAF domain	PF08666	NA	NA	NA	NA	MAG_300_1	0	0	0	0	0	0	0	0	0	60.6756	0	0	0	0	0	0	0	0	0	0	0	1	0	0
c_000000024405	103421	104807	Citrate synthase, C-terminal domain	PF00285	NA	NA	NA	NA	MAG_300_1	3.21926	3.21926	1.48638	3.30887	0	0	0	1.48026	0	6.62602	0	0	3	3	1	3	0	0	0	1	0	2	0	0
c_000000024405	105061	107497	DEAD/DEAH box helicase	PF00270	NA	NA	NA	NA	MAG_300_1	0.823226	0.823218	1.3524	0	0	0	0	0	0	30.6258	0	0	2	2	2	0	0	0	0	0	0	19	0	0
c_000000024405	108379	109510	Cys/Met metabolism PLP-dependent enzyme	PF01053	NA	NA	NA	NA	MAG_300_1	0	0	0	1.46303	0	0	6.93947	0	0	8.84162	0	0	0	0	0	1	0	0	1	0	0	2	0	0
c_000000024468	0	342	NA	NA	NA	NA	NA	NA	MAG_300_1	0	0	0	0	43.4357	0	90.0773	11.3912	0	31.1728	0	0	0	0	0	0	1	0	2	1	0	1	0	0
c_000000024468	553	1384	AAA domain	PF13614	NA	NA	NA	NA	MAG_300_1	0	0	0	0	0	0	0	0	0	0	0	0	0	0	0	0	0	0	0	0	0	0	0	0
c_000000024468	3241	4810	TonB C terminal	PF13103	NA	NA	NA	NA	MAG_300_1	0	0	0	0	0	0	0	0	0	0	0	0	0	0	0	0	0	0	0	0	0	0	0	0
c_000000024468	5282	5420	NA	NA	NA	NA	NA	NA	MAG_300_1	0	0	0	0	0	0	0	0	0	0	0	0	0	0	0	0	0	0	0	0	0	0	0	0
c_000000024468	5601	5862	NA	NA	NA	NA	NA	NA	MAG_300_1	0	0	0	0	0	0	0	0	0	0	0	0	0	0	0	0	0	0	0	0	0	0	0	0
c_000000024468	7391	10031	Poly A polymerase head domain	PF01743	NA	NA	NA	NA	MAG_300_1	0	0	1.33317	0.53314	0	0	0	0	0	12.2059	0	0	0	0	2	1	0	0	0	0	0	8	0	0
c_000000024468	10915	11563	Sporulation related domain	PF05036	NA	NA	NA	NA	MAG_300_1	2.96987	2.96989	0	3.03967	0	0	0	0	3.18787	0	0	0	1	1	0	1	0	0	0	0	1	0	0	0
c_000000106394	35328	36705	NfeD-like C-terminal, partner-binding	PF01957	NA	NA	NA	NA	MAG_300_1	1.72696	1.72694	0	0	0	4.00421	8.89804	0	2.27921	3.16197	0	0	2	2	0	0	0	1	2	0	2	1	0	0
c_000000028303	9891	10617	Tetratricopeptide repeat	PF13432	NA	NA	NA	NA	MAG_300_1	15.671	15.6711	6.63983	12.278	0	0	0	0	8.03033	15.201	0	3.07456	7	7	2	5	0	0	0	0	3	2	0	1
c_000000032051	6498	8628	NA	NA	NA	NA	NA	NA	MAG_300_1	0.642855	0.642855	0	0.67532	0	0	0	0	0	4.00835	0	0	1	1	0	1	0	0	0	0	0	2	0	0
c_000000104494	12682	14581	TonB dependent receptor	PF00593	NA	NA	NA	NA	MAG_300_1	0	0	0	0	0	0	0	0	1.61597	0	0	0	0	0	0	0	0	0	0	0	2	0	0	0
c_000000029513	74590	75754	S-adenosylmethionine synthetase, C-terminal domain	PF02773	Pathway modules; Amino acid metabolism; Cysteine and methionine metabolism!!!Pathway modules; Amino acid metabolism; Cysteine and methionine metabolism!!!Pathway modules; Amino acid metabolism; Cysteine and methionine metabolism!!!Pathway modules; Amino acid metabolism; Cysteine and methionine metabolism	M00609!!!M00034!!!M00035!!!M00368	Cysteine biosynthesis, methionine => cysteine!!!Methionine salvage pathway!!!Methionine degradation!!!Ethylene biosynthesis, methionine => ethylene	M00609!!!M00034!!!M00035!!!M00368	MAG_300_1	2.16287	2.16286	0	0	0	5.61003	0	0	0	11.6692	0	0	2	2	0	0	0	1	0	0	0	3	0	0
c_000000024743	155	773	Transglycosylase SLT domain	PF01464	NA	NA	NA	NA	MAG_300_1	0	0	0	0	0	0	0	0	0	9.45592	0	0	0	0	0	0	0	0	0	0	0	1	0	0
c_000000024743	769	1309	CDP-alcohol phosphatidyltransferase	PF01066	NA	NA	NA	NA	MAG_300_1	0	0	0	0	0	0	0	0	0	35.1665	0	0	0	0	0	0	0	0	0	0	0	3	0	0
c_000000024743	2682	3495	Cobalt transport protein	PF02361	NA	NA	NA	NA	MAG_300_1	0	0	0	0	0	6.81478	0	0	0	0	0	0	0	0	0	0	0	1	0	0	0	0	0	0
c_000000024743	3491	4253	ABC transporter	PF00005	NA	NA	NA	NA	MAG_300_1	0	0	0	7.96131	0	0	0	0	2.58466	0	0	0	0	0	0	3	0	0	0	0	1	0	0	0
c_000000024743	4341	5355	ABC transporter substrate binding protein	PF04392	NA	NA	NA	NA	MAG_300_1	1.38992	1.38992	0	0	0	0	0	0	0	0	0	0	1	1	0	0	0	0	0	0	0	0	0	0
c_000000024743	5653	5857	Protein of unknown function (DUF2892)	PF11127	NA	NA	NA	NA	MAG_300_1	180.746	180.745	0	0	0	0	0	0	0	0	0	0	3	3	0	0	0	0	0	0	0	0	0	0
c_000000024743	6135	6693	Molybdopterin oxidoreductase Fe4S4 domain	PF04879	NA	NA	NA	NA	MAG_300_1	0	0	0	0	0	0	0	0	0	11.8988	0	0	0	0	0	0	0	0	0	0	0	1	0	0
c_000000024743	6741	9210	Molybdopterin oxidoreductase	PF00384	NA	NA	NA	NA	MAG_300_1	0.948612	0.948606	0	0.602154	0	0	0	0	0	11.7	0	0	2	2	0	1	0	0	0	0	0	7	0	0
c_000000024743	9970	10648	Prokaryotic cytochrome b561	PF01292	NA	NA	NA	NA	MAG_300_1	0	0	0	0	0	29.7884	0	0	0	8.53648	0	0	0	0	0	0	0	2	0	0	0	1	0	0
c_000000024743	13441	15232	AMP-binding enzyme	PF00501	Pathway modules; Lipid metabolism; Fatty acid metabolism	M00086	beta-Oxidation, acyl-CoA synthesis	M00086	MAG_300_1	0	0	1.08688	0.832352	0	0	0	0	0	7.47854	0	0	0	0	1	1	0	0	0	0	0	3	0	0
c_000000024743	15287	15716	RF-1 domain	PF00472	NA	NA	NA	NA	MAG_300_1	0	0	0	0	0	0	0	0	0	36.1471	0	0	0	0	0	0	0	0	0	0	0	2	0	0
c_000000024743	15798	16557	Enoyl-CoA hydratase/isomerase	PF00378	NA	NA	NA	NA	MAG_300_1	11.5669	11.5669	6.73057	7.92045	0	0	0	0	2.59071	40.3645	0	0	4	4	2	3	0	0	0	0	1	5	0	0
c_000000024743	16810	17134	NA	NA	NA	NA	NA	NA	MAG_300_1	0	0	0	0	0	0	0	0	0	0	0	0	0	0	0	0	0	0	0	0	0	0	0	0
c_000000024743	17184	18090	ADP-ribosylglycohydrolase	PF03747	NA	NA	NA	NA	MAG_300_1	1.41514	1.41514	0	0	0	0	0	0	0	21.4962	0	0	1	1	0	0	0	0	0	0	0	4	0	0
c_000000024743	18296	18533	NA	NA	NA	NA	NA	NA	MAG_300_1	0	0	0	0	0	0	0	0	0	0	0	0	0	0	0	0	0	0	0	0	0	0	0	0
c_000000024743	18613	19588	Butirosin biosynthesis protein H, N-terminal	PF14399	NA	NA	NA	NA	MAG_300_1	3.34144	3.34144	4.484	1.8305	0	0	0	0	0	0	0	0	2	2	2	1	0	0	0	0	0	0	0	0
c_000000024743	19590	19815	NA	NA	NA	NA	NA	NA	MAG_300_1	0	0	0	0	0	0	0	0	0	0	0	0	0	0	0	0	0	0	0	0	0	0	0	0
c_000000024743	19814	20348	3D domain	PF06725	NA	NA	NA	NA	MAG_300_1	0	0	0	0	0	0	0	0	0	48.9968	0	0	0	0	0	0	0	0	0	0	0	4	0	0
c_000000024743	21568	22702	Domain of unknown function (DUF4185)	PF13810	NA	NA	NA	NA	MAG_300_1	2.01799	2.018	0	0	0	0	0	0	0	15.5208	0	0	2	2	0	0	0	0	0	0	0	4	0	0
c_000000024743	22843	23719	Uncharacterised conserved protein (DUF2156)	PF09924	NA	NA	NA	NA	MAG_300_1	0	0	0	0	0	0	0	0	0	6.21401	0	0	0	0	0	0	0	0	0	0	0	1	0	0
c_000000024743	24907	25321	CheD chemotactic sensory transduction	PF03975	NA	NA	NA	NA	MAG_300_1	13.5192	13.5192	0	0	0	0	0	0	0	19.6406	0	0	2	2	0	0	0	0	0	0	0	1	0	0
c_000000024743	25626	26526	Tetratricopeptide repeat	PF13181	NA	NA	NA	NA	MAG_300_1	9.5606	9.56057	13.2624	6.3344	0	0	0	0	2.05159	19.2091	0	0	4	4	5	3	0	0	0	0	1	3	0	0
c_000000024743	26623	27073	Putative transmembrane protein (PGPGW)	PF09656	NA	NA	NA	NA	MAG_300_1	0	0	0	0	0	0	0	0	0	0	0	0	0	0	0	0	0	0	0	0	0	0	0	0
c_000000024743	27258	27840	Bacterial regulatory proteins, tetR family	PF00440	NA	NA	NA	NA	MAG_300_1	0	0	0	0	0	0	0	0	0	24.0337	0	0	0	0	0	0	0	0	0	0	0	2	0	0
c_000000104494	43779	44781	NA	NA	NA	NA	NA	NA	MAG_300_1	0	0	0	1.68002	0	0	0	0	0	15.2689	0	0	0	0	0	1	0	0	0	0	0	3	0	0
c_000000106687	31899	32361	Domain of unknown function (DUF4442)	PF14539	NA	NA	NA	NA	MAG_300_1	0	0	0	8.92984	0	0	0	0	0	15.4447	0	0	0	0	0	2	0	0	0	0	0	1	0	0
c_000000032512	12208	13324	NA	NA	NA	NA	NA	NA	MAG_300_1	0	0	0	0	0	0	0	0	0	18.6873	0	0	0	0	0	0	0	0	0	0	0	4	0	0
c_000000028303	12741	13482	TonB C terminal	PF13103	NA	NA	NA	NA	MAG_300_1	0	0	3.22834	2.48542	0	0	0	0	0	7.35207	0	0	0	0	1	1	0	0	0	0	0	1	0	0
c_000000106687	79564	80437	Branched-chain amino acid transport system / permease component	PF02653	NA	NA	NA	NA	MAG_300_1	3.97627	3.97626	13.6367	8.04866	0	0	0	0	0	24.3833	0	0	2	2	5	4	0	0	0	0	0	4	0	0
c_000000106687	43050	45198	Tail specific protease N-terminal domain	PF17804	NA	NA	NA	NA	MAG_300_1	0	0	0	0	0	0	0	0	0	6.15385	0	0	0	0	0	0	0	0	0	0	0	3	0	0
c_000000031931	24249	25473	Type II secretion system (T2SS), protein F	PF00482	NA	NA	NA	NA	MAG_300_1	0	0	0	1.28764	0	0	0	0	1.39765	21.9394	0	0	0	0	0	1	0	0	0	0	1	6	0	0
c_000000067591	368	1004	CO dehydrogenase/acetyl-CoA synthase complex beta subunit	PF03598	NA	NA	NA	NA	MAG_300_1	25.4025	25.4025	8.53158	19.2395	0	55.5358	0	4.03923	13.2451	0	0	0	8	8	2	6	0	3	0	1	4	0	0	0
c_000000053772	31844	32111	Protein of unknown function (DUF493)	PF04359	NA	NA	NA	NA	MAG_300_1	0	0	0	0	0	0	0	0	0	60.6756	0	0	0	0	0	0	0	0	0	0	0	1	0	0
c_000000106687	36914	38546	Amidohydrolase family	PF07969	NA	NA	NA	NA	MAG_300_1	0	0	0	0	0	0	0	0	0	2.53476	0	0	0	0	0	0	0	0	0	0	0	1	0	0
c_000000032512	71671	72277	NADPH-dependent FMN reductase	PF03358	NA	NA	NA	NA	MAG_300_1	0	0	0	0	0	0	0	0	0	0	0	0	0	0	0	0	0	0	0	0	0	0	0	0
c_000000058154	16526	18314	Flagellar basal body rod FlgEFG protein C-terminal	PF06429	NA	NA	NA	NA	MAG_300_1	7.60845	7.60843	2.20833	1.73736	0	9.24423	0	0	0	10.3278	0	0	8	8	2	2	0	2	0	0	0	4	0	0
c_000000025538	990	1746	NIF3 (NGG1p interacting factor 3)	PF01784	Pathway modules; Metabolism of cofactors and vitamins; Cofactor and vitamin metabolism	M00126	Tetrahydrofolate biosynthesis, GTP => THF	M00126	MAG_300_1	0	0	0	0	0	0	0	0	0	47.4303	0	0	0	0	0	0	0	0	0	0	0	7	0	0
c_000000025538	2015	3782	NA	NA	NA	NA	NA	NA	MAG_300_1	1.80541	1.80541	4.40724	6.97756	0	9.39804	3.87199	0	1.74182	44.4505	0	0	2	2	4	8	0	2	1	0	2	17	0	0
c_000000025538	5302	6571	Amidohydrolase family	PF01979	Pathway modules; Nucleotide metabolism; Pyrimidine metabolism	M00051	Uridine monophosphate biosynthesis, glutamine (+ PRPP) => UMP	M00051	MAG_300_1	1.76975	1.76975	1.46484	2.39456	0	0	0	0	0	13.6281	0	0	2	2	1	2	0	0	0	0	0	4	0	0
c_000000025538	6560	7493	Aspartate/ornithine carbamoyltransferase, carbamoyl-P binding domain	PF02729	Pathway modules; Nucleotide metabolism; Pyrimidine metabolism	M00051	Uridine monophosphate biosynthesis, glutamine (+ PRPP) => UMP	M00051	MAG_300_1	3.12839	3.12839	4.69212	3.68295	0	0	0	0	0	32.3619	0	0	2	2	2	2	0	0	0	0	0	6	0	0
c_000000025538	8041	8665	Peptidase S24-like	PF00717	NA	NA	NA	NA	MAG_300_1	0	0	4.46883	3.60744	0	0	0	0	3.49864	22.3319	0	0	0	0	1	1	0	0	0	0	1	2	0	0
c_000000025538	9782	10799	GDP-mannose 4,6 dehydratase	PF16363	Pathway modules; Biosynthesis of terpenoids and polyketides; Polyketide sugar unit biosynthesis	M00793	dTDP-L-rhamnose biosynthesis	M00793	MAG_300_1	3.34926	3.34925	4.35689	3.40066	0	0	0	0	0	5.06734	0	0	2	2	2	2	0	0	0	0	0	1	0	0
c_000000025538	10830	11562	Nucleotidyl transferase	PF00483	Pathway modules; Biosynthesis of terpenoids and polyketides; Polyketide sugar unit biosynthesis	M00793	dTDP-L-rhamnose biosynthesis	M00793	MAG_300_1	0	0	10.1934	10.2293	0	0	0	0	0	54.7776	0	0	0	0	3	4	0	0	0	0	0	7	0	0
c_000000025538	11619	12402	tRNA pseudouridine synthase	PF01416	NA	NA	NA	NA	MAG_300_1	0	0	3.08439	0	0	0	0	0	2.38994	22.637	0	0	0	0	1	0	0	0	0	0	1	3	0	0
c_000000025538	12461	12821	NA	NA	NA	NA	NA	NA	MAG_300_1	0	0	0	0	0	0	0	0	0	0	0	0	0	0	0	0	0	0	0	0	0	0	0	0
c_000000025538	12827	14084	Insulinase (Peptidase family M16)	PF00675	NA	NA	NA	NA	MAG_300_1	0	0	1.68164	0	0	0	0	0	0	15.6025	0	0	0	0	1	0	0	0	0	0	0	4	0	0
c_000000025538	14090	16178	S1 RNA binding domain	PF00575	NA	NA	NA	NA	MAG_300_1	2.64167	2.64167	0.90165	5.51049	5.30229	7.05152	0	0	0.725789	22.4787	0	0	4	4	1	8	1	2	0	0	1	11	0	0
c_000000025538	16186	16456	Ribosomal protein S15	PF00312	NA	NA	NA	NA	MAG_300_1	36.6008	36.603	0	36.022	0	0	0	0	0	0	0	0	2	2	0	3	0	0	0	0	0	0	0	0
c_000000025538	17423	18362	DHH family	PF01368	NA	NA	NA	NA	MAG_300_1	0	0	0	0	0	0	0	0	0	33.3628	0	0	0	0	0	0	0	0	0	0	0	6	0	0
c_000000025538	18333	18696	Ribosome-binding factor A	PF02033	NA	NA	NA	NA	MAG_300_1	6.80661	6.80684	0	0	0	0	0	0	8.13023	26.7604	0	0	1	1	0	0	0	0	0	0	1	1	0	0
c_000000025538	18692	18977	Protein of unknown function (DUF503)	PF04456	NA	NA	NA	NA	MAG_300_1	0	0	0	0	0	0	0	0	0	50.7029	0	0	0	0	0	0	0	0	0	0	0	1	0	0
c_000000025538	18973	21583	Translation-initiation factor 2	PF11987	NA	NA	NA	NA	MAG_300_1	3.29357	3.29357	1.40603	4.48242	0	8.34624	0	0	0.564832	21.3722	0	0	6	6	2	8	0	3	0	0	1	13	0	0
c_000000025538	22138	23374	NusA N-terminal domain	PF08529	NA	NA	NA	NA	MAG_300_1	10.4855	10.4855	5.05125	8.99003	8.96896	6.67006	0	0	1.30265	23.0939	0	0	8	8	3	7	1	1	0	0	1	6	0	0
c_000000025538	23382	23847	RimP N-terminal domain	PF02576	NA	NA	NA	NA	MAG_300_1	5.9802	5.98027	0	4.46492	0	47.3733	0	0	0	0	0	5.79913	1	1	0	1	0	2	0	0	0	0	0	1
c_000000025538	24179	24587	Uncharacterised protein family UPF0047	PF01894	NA	NA	NA	NA	MAG_300_1	0	0	0	0	0	0	0	0	0	0	0	0	0	0	0	0	0	0	0	0	0	0	0	0
c_000000025538	24851	25634	TatD related DNase	PF01026	NA	NA	NA	NA	MAG_300_1	0	0	3.21572	0	0	0	0	0	2.47609	7.72827	0	0	0	0	1	0	0	0	0	0	1	1	0	0
c_000000025538	26432	26948	NA	NA	NA	NA	NA	NA	MAG_300_1	14.0414	14.0416	11.2154	64.3366	0	17.572	16.3942	4.66517	8.18238	26.5089	0	4.33941	3	3	2	15	0	1	1	1	2	2	0	1
c_000000025538	27879	28734	ParB-like nuclease domain	PF02195	NA	NA	NA	NA	MAG_300_1	2.01549	2.0155	0	5.3011	0	0	0	0	0	0	0	0	1	1	0	3	0	0	0	0	0	0	0	0
c_000000025538	28904	30029	DNA polymerase III beta subunit, N-terminal domain	PF00712	NA	NA	NA	NA	MAG_300_1	0	0	0	2.71836	0	0	0	0	0	0	0	0	0	0	0	2	0	0	0	0	0	0	0	0
c_000000025538	32462	34883	DNA gyrase/topoisomerase IV, subunit A	PF00521	NA	NA	NA	NA	MAG_300_1	1.40429	1.40429	0	2.52448	0	7.19196	0	0	0	11.2689	0	0	2	2	0	4	0	2	0	0	0	6	0	0
c_000000025538	36063	39012	AIR synthase related protein, C-terminal domain	PF02769	Pathway modules; Nucleotide metabolism; Purine metabolism	M00048	Inosine monophosphate biosynthesis, PRPP + glutamine => IMP	M00048	MAG_300_1	0	0	0	0.493616	0	0	0	0	0	5.76475	0	0	0	0	0	1	0	0	0	0	0	4	0	0
c_000000025538	39017	39404	Prokaryotic dksA/traR C4-type zinc finger	PF01258	NA	NA	NA	NA	MAG_300_1	28.0326	28.0331	0	5.91228	0	75.2267	0	7.09015	0	0	0	0	4	4	0	1	0	3	0	1	0	0	0	0
c_000000025538	39563	40766	MoeA N-terminal region (domain I and II)	PF03453	Pathway modules; Metabolism of cofactors and vitamins; Cofactor and vitamin metabolism	M00880	Molybdenum cofactor biosynthesis, GTP => molybdenum cofactor	M00880	MAG_300_1	0	0	0	0	9.20767	0	0	0	0	10.9686	0	0	0	0	0	0	1	0	0	0	0	3	0	0
c_000000025538	40803	42291	HDOD domain	PF08668	NA	NA	NA	NA	MAG_300_1	1.04899	1.04899	2.61759	1.06611	0	0	0	0	0	22.3279	0	0	1	1	2	1	0	0	0	0	0	7	0	0
c_000000025538	42293	43562	Adenylate and Guanylate cyclase catalytic domain	PF00211	NA	NA	NA	NA	MAG_300_1	2.9073	2.90729	3.46147	0	0	0	0	0	0	11.8421	0	0	2	2	2	0	0	0	0	0	0	3	0	0
c_000000025538	45044	47123	3-hydroxyacyl-CoA dehydrogenase, NAD binding domain	PF02737	NA	NA	NA	NA	MAG_300_1	12.4926	12.4926	7.12827	10.2517	10.3469	33.1046	15.1594	0.939389	0	36.1964	0	0	20	20	8	15	2	10	5	1	0	18	0	0
c_000000025538	48555	48777	Ribosomal protein L31	PF01197	NA	NA	NA	NA	MAG_300_1	43.3038	43.3036	0	55.0673	0	0	0	0	0	109.607	0	0	1	1	0	2	0	0	0	0	0	1	0	0
c_000000025538	48795	49863	PCRF domain	PF03462	NA	NA	NA	NA	MAG_300_1	1.40039	1.40038	0	0	0	13.1352	0	0	0	18.2781	0	0	1	1	0	0	0	2	0	0	0	4	0	0
c_000000025538	49867	50719	PrmC N-terminal domain	PF17827	NA	NA	NA	NA	MAG_300_1	0	0	0	0	0	0	0	0	0	42.6694	0	0	0	0	0	0	0	0	0	0	0	7	0	0
c_000000025538	51979	53269	Histidinol dehydrogenase	PF00815	Pathway modules; Amino acid metabolism; Histidine metabolism	M00026	Histidine biosynthesis, PRPP => histidine	M00026	MAG_300_1	0.899351	0.899343	0	0	0	0	0	0	0	6.79537	0	0	1	1	0	0	0	0	0	0	0	2	0	0
c_000000025538	53234	54602	Poly A polymerase head domain	PF01743	NA	NA	NA	NA	MAG_300_1	0	0	1.41293	0	0	0	0	0	0	3.2387	0	0	0	0	1	0	0	0	0	0	0	1	0	0
c_000000025538	55400	55685	Uncharacterised ACR, YggU family COG1872	PF02594	NA	NA	NA	NA	MAG_300_1	0	0	0	0	0	0	0	0	0	0	0	0	0	0	0	0	0	0	0	0	0	0	0	0
c_000000025538	55662	56193	DivIVA protein	PF05103	NA	NA	NA	NA	MAG_300_1	0	0	0	4.29582	0	0	0	0	0	27.3816	0	0	0	0	0	1	0	0	0	0	0	2	0	0
c_000000025538	56988	60561	RecF/RecN/SMC N terminal domain	PF02463	NA	NA	NA	NA	MAG_300_1	0.689314	0.689313	1.96111	0.751037	0	0	0	0	0	8.85395	0	0	2	2	4	2	0	0	0	0	0	8	0	0
c_000000025538	60696	61677	AAA domain	PF13614	NA	NA	NA	NA	MAG_300_1	1.56744	1.56745	0	0	0	0	0	0	0	10.1052	0	0	1	1	0	0	0	0	0	0	0	2	0	0
c_000000025538	61790	62543	Putative heavy-metal chelation	PF04016	NA	NA	NA	NA	MAG_300_1	2.12838	2.12838	0	2.35217	0	24.5507	0	0	0	14.4302	0	0	1	1	0	1	0	2	0	0	0	2	0	0
c_000000025538	62539	63541	Molybdenum Cofactor Synthesis C	PF06463	Pathway modules; Metabolism of cofactors and vitamins; Cofactor and vitamin metabolism	M00880	Molybdenum cofactor biosynthesis, GTP => molybdenum cofactor	M00880	MAG_300_1	5.65413	5.65414	0	1.56445	0	0	0	0	0	28.4923	0	0	4	4	0	1	0	0	0	0	0	6	0	0
c_000000025538	63537	63894	NA	NA	NA	NA	NA	NA	MAG_300_1	0	0	0	14.262	0	0	0	0	0	0	0	0	0	0	0	2	0	0	0	0	0	0	0	0
c_000000025538	64115	64763	Bacterial regulatory proteins, tetR family	PF00440	NA	NA	NA	NA	MAG_300_1	3.7205	3.72053	20.0384	17.3662	0	0	0	0	0	21.4535	0	3.53387	1	1	5	5	0	0	0	0	0	2	0	1
c_000000025538	64886	65855	Barrel-sandwich domain of CusB or HlyD membrane-fusion	PF16576	NA	NA	NA	NA	MAG_300_1	1.30136	1.30135	6.37127	7.42688	0	0	0	2.54661	0	60.2647	0	2.30459	1	1	3	4	0	0	0	1	0	12	0	1
c_000000025538	65851	68608	ABC-2 family transporter protein	PF12698	NA	NA	NA	NA	MAG_300_1	1.61153	1.61153	3.08109	5.13573	0	0	0	0	0	77.759	0	0	4	4	5	10	0	0	0	0	0	54	0	0
c_000000025538	71455	72400	Ketopantoate reductase PanE/ApbA C terminal	PF08546	Pathway modules; Metabolism of cofactors and vitamins; Cofactor and vitamin metabolism!!!Pathway modules; Metabolism of cofactors and vitamins; Cofactor and vitamin metabolism!!!Pathway modules; Metabolism of cofactors and vitamins; Cofactor and vitamin metabolism	M00119!!!M00913!!!M00914	Pantothenate biosynthesis, valine/L-aspartate => pantothenate!!!Pantothenate biosynthesis, 2-oxoisovalerate/spermine => pantothenate!!!Coenzyme A biosynthesis, archaea, 2-oxoisovalerate => 4-phosphopantoate => CoA	M00119!!!M00913!!!M00914	MAG_300_1	5.34513	5.34511	0	9.09175	0	6.84494	0	0	0	40.5336	0	0	4	4	0	5	0	1	0	0	0	8	0	0
c_000000025538	72396	73857	Succinyl-CoA ligase like flavodoxin domain	PF13607	NA	NA	NA	NA	MAG_300_1	5.47743	5.47741	1.31995	8.58693	0	4.81023	0	1.42888	0	6.17306	0	0	6	6	1	8	0	1	0	1	0	2	0	0
c_000000025538	74055	74745	NA	NA	NA	NA	NA	NA	MAG_300_1	0	0	0	0	0	0	0	0	0	0	0	0	0	0	0	0	0	0	0	0	0	0	0	0
c_000000025538	74741	77177	Homocysteine S-methyltransferase	PF02574	Pathway modules; Amino acid metabolism; Cysteine and methionine metabolism	M00017	Methionine biosynthesis, apartate => homoserine => methionine	M00017	MAG_300_1	0.420422	0.420417	0	0	0	0	0	0	0	4.8341	0	0	1	1	0	0	0	0	0	0	0	3	0	0
c_000000025538	77182	77695	AhpC/TSA family	PF00578	NA	NA	NA	NA	MAG_300_1	0	0	6.16088	0	0	0	0	0	0	27.7285	0	0	0	0	1	0	0	0	0	0	0	2	0	0
c_000000025538	77710	78418	Cytochrome C biogenesis protein transmembrane region	PF02683	NA	NA	NA	NA	MAG_300_1	0	0	0	4.98939	0	0	0	0	0	22.4223	0	0	0	0	0	2	0	0	0	0	0	3	0	0
c_000000025538	78414	78723	Thioredoxin	PF00085	NA	NA	NA	NA	MAG_300_1	0	0	0	0	0	0	0	0	0	0	0	0	0	0	0	0	0	0	0	0	0	0	0	0
c_000000025538	79786	80362	Rubrerythrin	PF02915	NA	NA	NA	NA	MAG_300_1	39.141	39.1413	0	7.55949	21.6422	18.7587	0	0	3.62556	11.7231	0	3.89035	10	10	0	2	1	1	0	0	1	1	0	1
c_000000025538	80461	81058	AhpC/TSA family	PF00578	NA	NA	NA	NA	MAG_300_1	3.3556	3.35563	4.47352	6.24543	29.4398	0	0	7.02779	0	9.5058	0	6.43803	1	1	1	2	2	0	0	2	0	1	0	2
c_000000025538	81054	81651	AhpC/TSA family	PF00578	NA	NA	NA	NA	MAG_300_1	0	0	0	6.84763	0	0	0	0	0	32.3505	0	0	0	0	0	2	0	0	0	0	0	3	0	0
c_000000025538	81735	82269	Bacterial transferase hexapeptide (six repeats)	PF00132	NA	NA	NA	NA	MAG_300_1	0	0	5.47195	0	0	20.0209	0	0	0	0	0	0	0	0	1	0	0	1	0	0	0	0	0	0
c_000000025538	82424	83396	Electron transfer flavoprotein FAD-binding domain	PF00766	NA	NA	NA	NA	MAG_300_1	0	0	0	0	0	0	0	0	0	14.2122	0	0	0	0	0	0	0	0	0	0	0	3	0	0
c_000000025538	83398	84190	Electron transfer flavoprotein domain	PF01012	NA	NA	NA	NA	MAG_300_1	0	0	0	2.60533	0	0	0	0	0	25.684	0	0	0	0	0	1	0	0	0	0	0	4	0	0
c_000000025538	84325	85039	Histidine phosphatase superfamily (branch 1)	PF00300	NA	NA	NA	NA	MAG_300_1	47.735	47.7354	31.6342	29.9001	0	0	0	3.698	0	0	0	0	26	26	10	12	0	0	0	1	0	0	0	0
c_000000025538	85066	86275	Acyl-CoA dehydrogenase, C-terminal domain	PF00441	Pathway modules; Lipid metabolism; Fatty acid metabolism!!!Pathway modules; Amino acid metabolism; Branched-chain amino acid metabolism	M00087!!!M00036	beta-Oxidation!!!Leucine degradation, leucine => acetoacetate + acetyl-CoA	M00087!!!M00036	MAG_300_1	10.0628	10.0628	20.6753	20.8058	0	0	0	0	5.65229	25.8734	0	0	10	10	13	16	0	0	0	0	4	7	0	0
c_000000025538	86297	87002	Tetracyclin repressor-like, C-terminal domain	PF17932	NA	NA	NA	NA	MAG_300_1	67.2102	67.2105	37.2767	43.2548	0	0	0	0	0	8.3263	0	0	25	25	10	16	0	0	0	0	0	1	0	0
c_000000027284	23124	23748	Tetratricopeptide repeat	PF14559	NA	NA	NA	NA	MAG_300_1	11.0297	11.0297	9.01138	13.939	0	0	0	0	0	10.8449	0	0	3	3	2	4	0	0	0	0	0	1	0	0
c_000000025538	87085	88153	Phosphotransferase enzyme family	PF01636	NA	NA	NA	NA	MAG_300_1	12.8084	12.8083	5.56705	4.47743	0	6.093	0	0	0	8.58294	0	0	11	11	3	3	0	1	0	0	0	2	0	0
c_000000063227	25284	26637	Sigma-54 interaction domain	PF00158	NA	NA	NA	NA	MAG_300_1	0	0	0	0	0	0	0	0	0	9.91355	0	0	0	0	0	0	0	0	0	0	0	3	0	0
c_000000026031	6089	7307	Pyruvate flavodoxin/ferredoxin oxidoreductase, thiamine diP-bdg	PF01855	Pathway modules; Carbohydrate metabolism; Central carbohydrate metabolism!!!Pathway modules; Energy metabolism; Carbon fixation!!!Pathway modules; Energy metabolism; Carbon fixation!!!Pathway modules; Energy metabolism; Carbon fixation!!!Signature modules; Module set; Metabolic capacity	M00307!!!M00173!!!M00374!!!M00620!!!M00614	Pyruvate oxidation, pyruvate => acetyl-CoA!!!Reductive citrate cycle (Arnon-Buchanan cycle)!!!Dicarboxylate-hydroxybutyrate cycle!!!Incomplete reductive citrate cycle, acetyl-CoA => oxoglutarate!!!Anoxygenic photosynthesis in green sulfur bacteria	M00307!!!M00173!!!M00374!!!M00620!!!M00614	MAG_300_1	0	0	0	0	0	0	0	0	0	7.28081	0	0	0	0	0	0	0	0	0	0	0	2	0	0
c_000000026031	38346	38877	Segregation and condensation complex subunit ScpB	PF04079	NA	NA	NA	NA	MAG_300_1	0	0	0	0	0	0	0	0	0	0	0	0	0	0	0	0	0	0	0	0	0	0	0	0
c_000000072085	7844	8171	Branched-chain amino acid transport protein (AzlD)	PF05437	NA	NA	NA	NA	MAG_300_1	0	0	0	0	0	0	0	0	0	0	0	0	0	0	0	0	0	0	0	0	0	0	0	0
c_000000052089	29385	30033	MotA/TolQ/ExbB proton channel family	PF01618	NA	NA	NA	NA	MAG_300_1	0	0	0	0	0	0	0	0	0	9.51857	0	0	0	0	0	0	0	0	0	0	0	1	0	0
c_000000028883	36177	37089	Phosphotransferase enzyme family	PF01636	NA	NA	NA	NA	MAG_300_1	0	0	0	0	0	0	0	0	0	5.70938	0	0	0	0	0	0	0	0	0	0	0	1	0	0
c_000000049331	25574	26093	Transcriptional regulator PadR-like family	PF03551	NA	NA	NA	NA	MAG_300_1	21.1505	21.1507	17.3358	4.4449	0	0	0	0	0	0	0	0	4	4	3	1	0	0	0	0	0	0	0	0
c_000000026031	2064	3423	Phosphoglucomutase/phosphomannomutase, alpha/beta/alpha domain I	PF02878	Pathway modules; Carbohydrate metabolism; Other carbohydrate metabolism!!!Pathway modules; Carbohydrate metabolism; Other carbohydrate metabolism	M00855!!!M00549	Glycogen degradation, glycogen => glucose-6P!!!Nucleotide sugar biosynthesis, glucose => UDP-glucose	M00855!!!M00549	MAG_300_1	0	0	1.3935	0	0	0	0	0	0	22.1602	0	0	0	0	1	0	0	0	0	0	0	7	0	0
c_000000026031	4201	5218	Pyridoxal-phosphate dependent enzyme	PF00291	Pathway modules; Amino acid metabolism; Branched-chain amino acid metabolism	M00570	Isoleucine biosynthesis, threonine => 2-oxobutanoate => isoleucine	M00570	MAG_300_1	2.37756	2.37753	0	1.70872	0	5.72781	0	2.39148	1.75937	13.7693	0	2.17776	2	2	0	1	0	1	0	1	1	3	0	1
c_000000026031	5178	6093	Thiamine pyrophosphate enzyme, C-terminal TPP binding domain	PF02775	Pathway modules; Carbohydrate metabolism; Central carbohydrate metabolism!!!Pathway modules; Energy metabolism; Carbon fixation!!!Pathway modules; Energy metabolism; Carbon fixation!!!Pathway modules; Energy metabolism; Carbon fixation!!!Signature modules; Module set; Metabolic capacity	M00307!!!M00173!!!M00374!!!M00620!!!M00614	Pyruvate oxidation, pyruvate => acetyl-CoA!!!Reductive citrate cycle (Arnon-Buchanan cycle)!!!Dicarboxylate-hydroxybutyrate cycle!!!Incomplete reductive citrate cycle, acetyl-CoA => oxoglutarate!!!Anoxygenic photosynthesis in green sulfur bacteria	M00307!!!M00173!!!M00374!!!M00620!!!M00614	MAG_300_1	1.55042	1.55041	0	2.07892	0	0	0	0	0	21.8208	0	0	1	1	0	1	0	0	0	0	0	4	0	0
c_000000026031	7317	7617	4Fe-4S binding domain	PF00037	Pathway modules; Carbohydrate metabolism; Central carbohydrate metabolism!!!Pathway modules; Energy metabolism; Carbon fixation!!!Pathway modules; Energy metabolism; Carbon fixation!!!Pathway modules; Energy metabolism; Carbon fixation!!!Signature modules; Module set; Metabolic capacity	M00307!!!M00173!!!M00374!!!M00620!!!M00614	Pyruvate oxidation, pyruvate => acetyl-CoA!!!Reductive citrate cycle (Arnon-Buchanan cycle)!!!Dicarboxylate-hydroxybutyrate cycle!!!Incomplete reductive citrate cycle, acetyl-CoA => oxoglutarate!!!Anoxygenic photosynthesis in green sulfur bacteria	M00307!!!M00173!!!M00374!!!M00620!!!M00614	MAG_300_1	0	0	0	0	0	0	0	0	0	0	0	0	0	0	0	0	0	0	0	0	0	0	0	0
c_000000026031	7616	8180	Pyruvate ferredoxin/flavodoxin oxidoreductase	PF01558	Pathway modules; Carbohydrate metabolism; Central carbohydrate metabolism!!!Pathway modules; Energy metabolism; Carbon fixation!!!Pathway modules; Energy metabolism; Carbon fixation!!!Pathway modules; Energy metabolism; Carbon fixation!!!Signature modules; Module set; Metabolic capacity	M00307!!!M00173!!!M00374!!!M00620!!!M00614	Pyruvate oxidation, pyruvate => acetyl-CoA!!!Reductive citrate cycle (Arnon-Buchanan cycle)!!!Dicarboxylate-hydroxybutyrate cycle!!!Incomplete reductive citrate cycle, acetyl-CoA => oxoglutarate!!!Anoxygenic photosynthesis in green sulfur bacteria	M00307!!!M00173!!!M00374!!!M00620!!!M00614	MAG_300_1	0	0	0	0	0	0	0	0	0	34.3189	0	0	0	0	0	0	0	0	0	0	0	3	0	0
c_000000026031	9529	10357	PilZ domain	PF07238	NA	NA	NA	NA	MAG_300_1	0	0	5.82866	0	0	0	0	0	0	35.267	0	0	0	0	2	0	0	0	0	0	0	5	0	0
c_000000026031	12827	14399	Initiation factor 2 subunit family	PF01008	NA	NA	NA	NA	MAG_300_1	0	0	1.25729	0	0	0	0	0	0	20.0714	0	0	0	0	1	0	0	0	0	0	0	7	0	0
c_000000026031	14454	14550	NA	NA	NA	NA	NA	NA	MAG_300_1	0	0	0	0	0	0	0	0	0	0	0	0	0	0	0	0	0	0	0	0	0	0	0	0
c_000000026031	14565	16050	AMP-binding enzyme	PF00501	NA	NA	NA	NA	MAG_300_1	1.66547	1.66548	3.73269	0	0	4.36543	0	0	0	31.8339	0	0	2	2	3	0	0	1	0	0	0	11	0	0
c_000000026031	16046	16949	Radical SAM superfamily	PF04055	NA	NA	NA	NA	MAG_300_1	1.60597	1.60597	0	0	0	0	0	0	0	5.52328	0	0	1	1	0	0	0	0	0	0	0	1	0	0
c_000000026031	17048	18761	HD domain	PF13487	NA	NA	NA	NA	MAG_300_1	0	0	0	1.82017	10.6065	0	0	0	0	18.7101	0	0.922567	0	0	0	2	2	0	0	0	0	7	0	1
c_000000026031	18937	19474	MgtE intracellular N domain	PF03448	NA	NA	NA	NA	MAG_300_1	0	0	0	0	0	0	0	0	0	41.7107	0	0	0	0	0	0	0	0	0	0	0	3	0	0
c_000000026031	19470	19911	Flagellar FliJ protein	PF02050	NA	NA	NA	NA	MAG_300_1	0	0	0	0	0	0	0	0	0	0	0	0	0	0	0	0	0	0	0	0	0	0	0	0
c_000000026031	19921	21247	ATP synthase alpha/beta family, nucleotide-binding domain	PF00006	NA	NA	NA	NA	MAG_300_1	1.06807	1.06807	0	0	0	0	0	1.56064	0	23.9047	0	0	1	1	0	0	0	0	0	1	0	7	0	0
c_000000026031	21239	21896	Flagellar assembly protein FliH	PF02108	NA	NA	NA	NA	MAG_300_1	3.08735	3.08739	3.88494	0	0	0	0	0	0	9.80369	0	0	1	1	1	0	0	0	0	0	0	1	0	0
c_000000026031	22898	24524	Secretory protein of YscJ/FliF family	PF01514	NA	NA	NA	NA	MAG_300_1	0	0	0	0	0	0	0	0	0	8.38986	0	0	0	0	0	0	0	0	0	0	0	3	0	0
c_000000026031	24520	24811	Flagellar hook-basal body complex protein FliE	PF02049	NA	NA	NA	NA	MAG_300_1	0	0	0	0	0	0	0	0	0	47.8568	0	0	0	0	0	0	0	0	0	0	0	1	0	0
c_000000026031	24810	25215	Flagellar basal body rod FlgEFG protein C-terminal	PF06429	NA	NA	NA	NA	MAG_300_1	6.92861	6.92857	9.59986	0	0	0	0	0	0	0	0	0	1	1	1	0	0	0	0	0	0	0	0	0
c_000000026031	25214	25604	Flagella basal body rod protein	PF00460	NA	NA	NA	NA	MAG_300_1	0	0	0	0	0	0	0	0	0	0	0	0	0	0	0	0	0	0	0	0	0	0	0	0
c_000000026031	25704	27003	Sigma-54 interaction domain	PF00158	NA	NA	NA	NA	MAG_300_1	2.8797	2.87968	1.49462	0	0	0	0	0	0	6.97108	0	0	3	3	1	0	0	0	0	0	0	2	0	0
c_000000026031	27009	29682	Tetratricopeptide repeat	PF13432	NA	NA	NA	NA	MAG_300_1	0	0	0.70003	0	0	0	0	0	0	4.85233	0	0	0	0	1	0	0	0	0	0	0	3	0	0
c_000000026031	31376	31658	Bacterial DNA-binding protein	PF00216	NA	NA	NA	NA	MAG_300_1	70.1631	70.1627	166.588	120.553	858.121	240.516	66.8704	72.7735	0	731.841	0	206.737	4	4	7	9	12	3	1	4	0	14	0	12
c_000000026031	32516	33794	Radical SAM ThiC family	PF01964	Pathway modules; Metabolism of cofactors and vitamins; Cofactor and vitamin metabolism!!!Pathway modules; Metabolism of cofactors and vitamins; Cofactor and vitamin metabolism!!!Pathway modules; Metabolism of cofactors and vitamins; Cofactor and vitamin metabolism!!!Pathway modules; Metabolism of cofactors and vitamins; Cofactor and vitamin metabolism	M00127!!!M00895!!!M00896!!!M00897	Thiamine biosynthesis, prokaryotes, AIR (+ DXP/tyrosine) => TMP/TPP!!!Thiamine biosynthesis, prokaryotes, AIR (+ DXP/glycine) => TMP/TPP!!!Thiamine biosynthesis, archaea, AIR (+ NAD+) => TMP/TPP!!!Thiamine biosynthesis, plants, AIR (+ NAD+) => TMP/thiamine/TPP	M00127!!!M00895!!!M00896!!!M00897	MAG_300_1	0	0	0	0	0	0	0	0	0	38.5859	0	0	0	0	0	0	0	0	0	0	0	11	0	0
c_000000026031	33790	34810	Thiamine monophosphate synthase	PF02581	Pathway modules; Metabolism of cofactors and vitamins; Cofactor and vitamin metabolism!!!Pathway modules; Metabolism of cofactors and vitamins; Cofactor and vitamin metabolism!!!Pathway modules; Metabolism of cofactors and vitamins; Cofactor and vitamin metabolism!!!Pathway modules; Metabolism of cofactors and vitamins; Cofactor and vitamin metabolism	M00127!!!M00895!!!M00896!!!M00899	Thiamine biosynthesis, prokaryotes, AIR (+ DXP/tyrosine) => TMP/TPP!!!Thiamine biosynthesis, prokaryotes, AIR (+ DXP/glycine) => TMP/TPP!!!Thiamine biosynthesis, archaea, AIR (+ NAD+) => TMP/TPP!!!Thiamine salvage pathway, HMP/HET => TMP	M00127!!!M00895!!!M00896!!!M00899	MAG_300_1	0	0	0	0	0	0	0	0	0	4.64691	0	0	0	0	0	0	0	0	0	0	0	1	0	0
c_000000026031	35881	36556	Peptidase family M50	PF02163	NA	NA	NA	NA	MAG_300_1	2.82827	2.82828	0	0	0	0	0	0	0	17.8351	0	0	1	1	0	0	0	0	0	0	0	2	0	0
c_000000026031	36571	37564	tRNA synthetases class I (W and Y)	PF00579	NA	NA	NA	NA	MAG_300_1	0	0	0	3.37027	0	0	0	0	0	10.2257	0	0	0	0	0	2	0	0	0	0	0	2	0	0
c_000000026031	37579	38293	Segregation and condensation protein ScpA	PF02616	NA	NA	NA	NA	MAG_300_1	0	0	0	0	0	0	0	0	0	15.1712	0	0	0	0	0	0	0	0	0	0	0	2	0	0
c_000000026031	39056	40505	Methyltransferase domain	PF13649	NA	NA	NA	NA	MAG_300_1	0	0	0	0	0	0	0	0	1.04878	22.0188	0	0	0	0	0	0	0	0	0	0	1	7	0	0
c_000000026031	40582	41080	Probable molybdopterin binding domain	PF00994	Pathway modules; Metabolism of cofactors and vitamins; Cofactor and vitamin metabolism	M00880	Molybdenum cofactor biosynthesis, GTP => molybdenum cofactor	M00880	MAG_300_1	0	0	0	0	0	0	0	0	0	40.8636	0	0	0	0	0	0	0	0	0	0	0	3	0	0
c_000000032512	68205	68304	NA	NA	NA	NA	NA	NA	MAG_300_1	0	0	0	0	0	0	0	0	0	0	0	0	0	0	0	0	0	0	0	0	0	0	0	0
c_000000026031	41076	41457	NA	NA	NA	NA	NA	NA	MAG_300_1	23.6203	23.6201	0	0	0	0	0	0	0	47.5221	0	0	3	3	0	0	0	0	0	0	0	2	0	0
c_000000026031	41500	43585	Elongation factor G, domain IV	PF03764	NA	NA	NA	NA	MAG_300_1	0	0	0.885598	1.35141	0	3.42309	0	0	0	14.2133	0	0	0	0	1	2	0	1	0	0	0	7	0	0
c_000000026031	45637	45940	NA	NA	NA	NA	NA	NA	MAG_300_1	0	0	0	0	0	0	0	0	0	0	0	0	0	0	0	0	0	0	0	0	0	0	0	0
c_000000028518	5967	6486	short chain dehydrogenase	PF00106	NA	NA	NA	NA	MAG_300_1	0	0	0	4.44721	0	0	0	0	9.33207	13.9828	0	0	0	0	0		0	0	0	0	2	1	0	0
c_000000041334	5185	6133	MobA-like NTP transferase domain	PF12804	NA	NA	NA	NA	MAG_300_1	0	0	0	1.80648	0	0	0	0	0	32.9956	0	0	0	0	0	1	0	0	0	0	0	6	0	0
c_000000107688	35962	36220	Rubrerythrin	PF02915	NA	NA	NA	NA	MAG_300_1	0	0	0	0	0	0	0	0	0	0	0	0	0	0	0	0	0	0	0	0	0	0	0	0
c_000000032512	70942	71551	Histidine kinase-, DNA gyrase B-, and HSP90-like ATPase	PF02518	NA	NA	NA	NA	MAG_300_1	9.61406	9.61411	4.61094	3.29305	0	0	0	0	0	10.322	0	0	3	3	1	1	0	0	0	0	0	1	0	0
c_000000075477	5257	5539	Cell division protein ZapA	PF05164	NA	NA	NA	NA	MAG_300_1	77.1819	77.1853	0	36.267	46.872	57.9941	0	15.2513	0	133.033	0	0	5	5	0	3	1	1	0	1	0	3	0	0
c_000000028883	3045	4197	Pyridoxal-phosphate dependent enzyme	PF00291	Pathway modules; Amino acid metabolism; Aromatic amino acid metabolism	M00023	Tryptophan biosynthesis, chorismate => tryptophan	M00023	MAG_300_1	0	0	0	0	0	0	0	0	0	19.3043	0	0	0	0	0	0	0	0	0	0	0	5	0	0
c_000000072085	6934	7726	Metallo-beta-lactamase superfamily	PF00753	NA	NA	NA	NA	MAG_300_1	4.42474	4.42474	3.07613	0	0	0	0	0	0	6.88051	0	0	2	2	1	0	0	0	0	0	0	1	0	0
c_000000106394	48309	49125	Cytochrome C assembly protein	PF01578	NA	NA	NA	NA	MAG_300_1	0	0	0	0	0	0	0	0	0	0	0	0	0	0	0	0	0	0	0	0	0	0	0	0
c_000000058154	40263	41247	Tetraacyldisaccharide-1-P 4'-kinase	PF02606	Pathway modules; Glycan metabolism; Lipopolysaccharide metabolism!!!Pathway modules; Glycan metabolism; Lipopolysaccharide metabolism	M00060!!!M00866	KDO2-lipid A biosynthesis, Raetz pathway, LpxL-LpxM type!!!KDO2-lipid A biosynthesis, Raetz pathway, non-LpxL-LpxM type	M00060!!!M00866	MAG_300_1	0	0	0	0	0	0	0	0	0	4.72724	0	0	0	0	0	0	0	0	0	0	0	1	0	0
c_000000032051	16654	17872	Sodium/hydrogen exchanger family	PF00999	NA	NA	NA	NA	MAG_300_1	3.61879	3.6188	0	0	0	0	0	0	0	0	0	0	3	3	0	0	0	0	0	0	0	0	0	0
c_000000041777	36703	37159	ACT domain	PF01842	NA	NA	NA	NA	MAG_300_1	0	0	0	0	0	0	47.4514	0	0	0	0	0	0	0	0	0	0	0	2	0	0	0	0	0
c_000000053772	19635	20694	AAA domain	PF13614	NA	NA	NA	NA	MAG_300_1	1.35355	1.35354	0	1.49151	0	0	0	0	4.84316	31.3312	0	0	1	1	0	1	0	0	0	0	3	7	0	0
c_000000052538	6655	7093	NA	NA	NA	NA	NA	NA	MAG_300_1	4.60712	4.6072	0	0	0	0	0	0	5.42015	17.3359	0	0	1	1	0	0	0	0	0	0	1	1	0	0
c_000000041334	12123	14229	HD domain	PF13328	NA	NA	NA	NA	MAG_300_1	0.615667	0.615665	0	0	0	0	2.96484	0	0	13.774	0	0	1	1	0	0	0	0	1	0	0	7	0	0
c_000000062775	21534	22122	HD domain	PF01966	NA	NA	NA	NA	MAG_300_1	0	0	0	0	0	0	0	0	0	21.5183	0	0	0	0	0	0	0	0	0	0	0	2	0	0
c_000000106687	49341	49995	Domain of unknown function (DUF374)	PF04028	Pathway modules; Glycan metabolism; Lipopolysaccharide metabolism	M00866	KDO2-lipid A biosynthesis, Raetz pathway, non-LpxL-LpxM type	M00866	MAG_300_1	0	0	0	0	0	0	0	0	0	62.0044	0	0	0	0	0	0	0	0	0	0	0	7	0	0
c_000000029513	35816	36353	NA	NA	NA	NA	NA	NA	MAG_300_1	0	0	0	0	0	0	0	0	0	0	0	0	0	0	0	0	0	0	0	0	0	0	0	0
c_000000028303	5550	6666	Phage integrase family	PF00589	NA	NA	NA	NA	MAG_300_1	0	0	0	0	0	4.45375	0	0	0	14.5472	0	0	0	0	0	0	0	1	0	0	0	4	0	0
c_000000028303	13483	13897	Biopolymer transport protein ExbD/TolR	PF02472	NA	NA	NA	NA	MAG_300_1	0	0	0	5.13581	0	30.9525	0	0	0	0	0	0	0	0	0	1	0	1	0	0	0	0	0	0
c_000000106687	10938	12108	Aminotransferase class I and II	PF00155	NA	NA	NA	NA	MAG_300_1	0	0	0	0	0	0	0	0	0	8.47681	0	0	0	0	0	0	0	0	0	0	0	2	0	0
c_000000035743	7368	8286	Quinolinate synthetase A protein	PF02445	Pathway modules; Metabolism of cofactors and vitamins; Cofactor and vitamin metabolism	M00115	NAD biosynthesis, aspartate => quinolinate => NAD	M00115	MAG_300_1	0	0	0	0	0	0	0	0	0	27.0086	0	0	0	0	0	0	0	0	0	0	0	5	0	0
c_000000027284	2	173	NA	NA	NA	NA	NA	NA	MAG_300_1	0	0	0	0	0	0	0	0	0	0	0	0	0	0	0	0	0	0	0	0	0	0	0	0
c_000000027284	329	1010	Isochorismatase family	PF00857	NA	NA	NA	NA	MAG_300_1	0	0	0	0	0	0	0	0	0	24.2484	0	0	0	0	0	0	0	0	0	0	0	3	0	0
c_000000027284	2638	4123	Sigma-54 interaction domain	PF00158	NA	NA	NA	NA	MAG_300_1	0	0	0	0	0	0	0	0	1.08566	3.01484	0	0	0	0	0	0	0	0	0	0	1	1	0	0
c_000000027284	4119	6435	Histidine kinase-, DNA gyrase B-, and HSP90-like ATPase	PF02518	NA	NA	NA	NA	MAG_300_1	1.2187	1.2187	1.63253	1.8998	0	3.31042	2.90593	0	0.651059	5.58748	0	0	2	2	2	3	0	1	1	0	1	3	0	0
c_000000027284	6628	7147	Bifunctional nuclease	PF02577	NA	NA	NA	NA	MAG_300_1	47.0528	47.0531	12.0897	4.4449	0	60.0626	0	0	0	13.9828	0	0	9	9	2	1	0	3	0	0	0	1	0	0
c_000000027284	7283	8123	ABC transporter	PF00005	NA	NA	NA	NA	MAG_300_1	1.83924	1.83924	0	0	0	0	0	0	0	18.6082	0	0	1	1	0	0	0	0	0	0	0	3	0	0
c_000000027284	8119	9820	Helix-hairpin-helix domain	PF14716	NA	NA	NA	NA	MAG_300_1	0	0	0	0	0	0	0	0	0	7.21435	0	0	0	0	0	0	0	0	0	0	0	3	0	0
c_000000027284	11140	11707	PilZ domain	PF07238	NA	NA	NA	NA	MAG_300_1	0	0	4.99422	3.78376	0	0	0	0	0	58.6726	0	0	0	0	1	1	0	0	0	0	0	5	0	0
c_000000027284	11847	13272	Starch synthase catalytic domain	PF08323	Pathway modules; Carbohydrate metabolism; Other carbohydrate metabolism!!!Pathway modules; Carbohydrate metabolism; Other carbohydrate metabolism	M00854!!!M00565	Glycogen biosynthesis, glucose-1P => glycogen/starch!!!Trehalose biosynthesis, D-glucose 1P => trehalose	M00854!!!M00565	MAG_300_1	1.75339	1.75339	1.33613	2.08397	0	0	0	0	1.13445	12.188	0	0	2	2	1	2	0	0	0	0	1	4	0	0
c_000000027284	13399	14869	Bacterial dnaA protein	PF00308	NA	NA	NA	NA	MAG_300_1	2.2308	2.23079	2.76817	1.03934	0	0	0	0	0	18.8782	0	0	2	2	2	1	0	0	0	0	0	6	0	0
c_000000027284	16321	16522	Protein of unknown function (DUF2905)	PF11146	NA	NA	NA	NA	MAG_300_1	0	0	0	0	0	0	0	0	0	308.894	0	0	0	0	0	0	0	0	0	0	0	2	0	0
c_000000027284	16924	17578	Rhomboid family	PF01694	NA	NA	NA	NA	MAG_300_1	0	0	0	0	0	0	0	0	0	47.028	0	0	0	0	0	0	0	0	0	0	0	5.001	0	0
c_000000027284	17479	17668	NA	NA	NA	NA	NA	NA	MAG_300_1	0	0	0	0	0	0	0	0	0	188.672	0	0	0	0	0	0	0	0	0	0	0	0.999	0	0
c_000000027284	17860	18187	Septum formation initiator	PF04977	NA	NA	NA	NA	MAG_300_1	0	0	0	8.92984	0	108.325	0	0	0	0	0	0	0	0	0	1	0	3	0	0	0	0	0	0
c_000000027284	19255	19789	Fimbrial assembly protein (PilN)	PF05137	NA	NA	NA	NA	MAG_300_1	15.1709	15.171	5.79669	0	27.7906	0	0	0	0	27.9657	0	0	3	3	1	0	1	0	0	0	0	2	0	0
c_000000027284	19797	20418	Pilus assembly protein, PilO	PF04350	NA	NA	NA	NA	MAG_300_1	13.8244	13.8246	4.12696	6.39663	0	13.5538	0	0	0	19.4771	0	0	4	4	1	2	0	1	0	0	0	2	0	0
c_000000027284	20938	22789	Bacterial type II and III secretion system protein	PF00263	NA	NA	NA	NA	MAG_300_1	4.57226	4.57222	10.4714	2.52855	0	0	0	1.0915	0	14.4101	0	0	6	6	10	3	0	0	0	1	0	6	0	0
c_000000027284	23768	25589	Peptidase family M41	PF01434	NA	NA	NA	NA	MAG_300_1	3.33832	3.3383	6.93197	6.4868	0	3.30409	6.65354	0	0.85425	6.91299	0	0	5	5	7	8	0	1	2	0	1	3	0	0
c_000000027284	26762	27152	4'-phosphopantetheinyl transferase superfamily	PF01648	NA	NA	NA	NA	MAG_300_1	0	0	0	0	0	0	0	0	0	0	0	0	0	0	0	0	0	0	0	0	0	0	0	0
c_000000027284	27145	27598	Threonylcarbamoyl adenosine biosynthesis protein TsaE	PF02367	NA	NA	NA	NA	MAG_300_1	0	0	0	0	0	0	0	0	0	0	0	0	0	0	0	0	0	0	0	0	0	0	0	0
c_000000027284	27690	28935	Amino acid kinase family	PF00696	Pathway modules; Amino acid metabolism; Serine and threonine metabolism!!!Pathway modules; Amino acid metabolism; Serine and threonine metabolism!!!Pathway modules; Amino acid metabolism; Cysteine and methionine metabolism!!!Pathway modules; Amino acid metabolism; Lysine metabolism!!!Pathway modules; Amino acid metabolism; Lysine metabolism!!!Pathway modules; Amino acid metabolism; Lysine metabolism!!!Pathway modules; Amino acid metabolism; Lysine metabolism	M00018!!!M00033!!!M00017!!!M00016!!!M00525!!!M00526!!!M00527	Threonine biosynthesis, aspartate => homoserine => threonine!!!Ectoine biosynthesis, aspartate => ectoine!!!Methionine biosynthesis, apartate => homoserine => methionine!!!Lysine biosynthesis, succinyl-DAP pathway, aspartate => lysine!!!Lysine biosynthesis, acetyl-DAP pathway, aspartate => lysine!!!Lysine biosynthesis, DAP dehydrogenase pathway, aspartate => lysine!!!Lysine biosynthesis, DAP aminotransferase pathway, aspartate => lysine	M00018!!!M00033!!!M00017!!!M00016!!!M00525!!!M00526!!!M00527	MAG_300_1	0	0	0	0	0	11.9324	0	0	0	7.47314	0	0	0	0	0	0	0	2	0	0	0	2	0	0
c_000000027284	28918	30502	HMGL-like	PF00682	Pathway modules; Amino acid metabolism; Branched-chain amino acid metabolism	M00432	Leucine biosynthesis, 2-oxoisovalerate => 2-oxoisocaproate	M00432	MAG_300_1	0	0	0	0	0	0	0	0	0	16.5309	0	0	0	0	0	0	0	0	0	0	0	6	0	0
c_000000027284	30593	30872	NA	NA	NA	NA	NA	NA	MAG_300_1	54.6995	54.6992	0	13.7668	0	180.188	0	0	0	107.868	0	0	3	3	0	1	0	2	0	0	0	2	0	0
c_000000027284	31049	31295	NA	NA	NA	NA	NA	NA	MAG_300_1	0	0	0	0	0	0	0	0	0	154.447	0	0	0	0	0	0	0	0	0	0	0	2	0	0
c_000000027284	31894	32575	BON domain	PF04972	NA	NA	NA	NA	MAG_300_1	0	0	0	0	0	0	0	0	0	8.64755	0	0	0	0	0	0	0	0	0	0	0	1	0	0
c_000000027284	32632	33679	Response regulator receiver domain	PF00072	NA	NA	NA	NA	MAG_300_1	1.59064	1.59064	0	0	0	0	0	0	0	9.43555	0	0	1	1	0	0	0	0	0	0	0	2	0	0
c_000000027284	33787	34144	NA	NA	NA	NA	NA	NA	MAG_300_1	0	0	0	0	0	0	0	0	0	27.8511	0	0	0	0	0	0	0	0	0	0	0	1	0	0
c_000000027284	36052	37150	Type II/IV secretion system protein	PF00437	NA	NA	NA	NA	MAG_300_1	5.00328	5.00327	1.87221	0	0	0	0	0	0	4.25604	0	0	4	4	1	0	0	0	0	0	0	1	0	0
c_000000027284	37166	38360	Type II secretion system (T2SS), protein F	PF00482	NA	NA	NA	NA	MAG_300_1	1.22871	1.2287	0	0	0	0	6.11059	0	0	48.4567	0	0	1	1	0	0	0	0	1	0	0	12	0	0
c_000000027284	38560	38875	NA	NA	NA	NA	NA	NA	MAG_300_1	0	0	0	0	0	0	0	0	0	0	0	0	0	0	0	0	0	0	0	0	0	0	0	0
c_000000027284	38880	39648	YdjC-like protein	PF04794	NA	NA	NA	NA	MAG_300_1	3.75724	3.75725	0	0	0	0	0	0	0	6.74272	0	0	2	2	0	0	0	0	0	0	0	1	0	0
c_000000027284	39644	40118	NA	NA	NA	NA	NA	NA	MAG_300_1	11.109	11.1091	0	0	27.7906	0	0	0	0	0	0	0	2	2	0	0	1	0	0	0	0	0	0	0
c_000000027284	40232	40949	Biotin/lipoate A/B protein ligase family	PF03099	NA	NA	NA	NA	MAG_300_1	0	0	0	0	0	0	0	0	0	14.6788	0	0	0	0	0	0	0	0	0	0	0	2	0	0
c_000000027284	40948	43585	tRNA synthetases class I (I, L, M and V)	PF00133	NA	NA	NA	NA	MAG_300_1	3.20747	3.20746	1.33564	3.69137	3.94161	9.60134	0	0.732156	1.13087	10.7264	0	0	7	7	2	7	1	4	0	1	2	7	0	0
c_000000027284	43790	44615	NA	NA	NA	NA	NA	NA	MAG_300_1	2.06345	2.06346	0	13.1034	0	11.6719	0	0	2.2758	6.65323	0	2.55793	1	1	0	6	0	1	0	0	1	1	0	1
c_000000027284	44656	45976	Phosphofructokinase	PF00365	NA	NA	NA	NA	MAG_300_1	3.32858	3.32857	1.52386	1.20973	0	0	0	0	0	10.5613	0	0	3	3	1	1	0	0	0	0	0	3	0	0
c_000000027284	46697	48053	Pyridine nucleotide-disulphide oxidoreductase	PF07992	Pathway modules; Carbohydrate metabolism; Central carbohydrate metabolism!!!Pathway modules; Carbohydrate metabolism; Central carbohydrate metabolism!!!Pathway modules; Carbohydrate metabolism; Central carbohydrate metabolism!!!Pathway modules; Carbohydrate metabolism; Other carbohydrate metabolism!!!Pathway modules; Amino acid metabolism; Branched-chain amino acid metabolism!!!Pathway modules; Amino acid metabolism; Lysine metabolism	M00307!!!M00009!!!M00011!!!M00532!!!M00036!!!M00032	Pyruvate oxidation, pyruvate => acetyl-CoA!!!Citrate cycle (TCA cycle, Krebs cycle)!!!Citrate cycle, second carbon oxidation, 2-oxoglutarate => oxaloacetate!!!Photorespiration!!!Leucine degradation, leucine => acetoacetate + acetyl-CoA!!!Lysine degradation, lysine => saccharopine => acetoacetyl-CoA	M00307!!!M00009!!!M00011!!!M00532!!!M00036!!!M00032	MAG_300_1	0.84937	0.849363	0	1.15215	0	0	0	0	0	0	0	0	1	1	0	1	0	0	0	0	0	0	0	0
c_000000027284	48199	48583	Phosphoribosyl-AMP cyclohydrolase	PF01502	Pathway modules; Amino acid metabolism; Histidine metabolism	M00026	Histidine biosynthesis, PRPP => histidine	M00026	MAG_300_1	0	0	21.7769	0	0	0	0	0	0	0	0	0	0	0	2	0	0	0	0	0	0	0	0	0
c_000000027284	48579	49458	ATP phosphoribosyltransferase	PF01634	Pathway modules; Amino acid metabolism; Histidine metabolism	M00026	Histidine biosynthesis, PRPP => histidine	M00026	MAG_300_1	0	0	0	0	0	0	0	0	0	12.3687	0	0	0	0	0	0	0	0	0	0	0	2	0	0
c_000000027284	50273	51629	Bacterial sugar transferase	PF02397	NA	NA	NA	NA	MAG_300_1	0	0	0	2.26403	0	0	0	0	0	27.2875	0	0	0	0	0	2	0	0	0	0	0	8	0	0
c_000000027284	56124	57099	Galactose-1-phosphate uridyl transferase, C-terminal domain	PF02744	NA	NA	NA	NA	MAG_300_1	0	0	0	0	0	0	0	0	1.81115	10.7896	0	0	0	0	0	0	0	0	0	0	1	2	0	0
c_000000027284	57125	59171	Domain of unknown function (DUF1926)	PF09095	Pathway modules; Carbohydrate metabolism; Other carbohydrate metabolism	M00855	Glycogen degradation, glycogen => glucose-6P	M00855	MAG_300_1	2.28647	2.28647	0.949928	2.94674	0	8.2053	0	0	0.748418	13.1873	0	0.834383	3	3	1	4	0	2	0	0	1	6	0	1
c_000000027284	59163	59898	NA	NA	NA	NA	NA	NA	MAG_300_1	0	0	0	0	0	0	0	0	0	15.544	0	0	0	0	0	0	0	0	0	0	0	2	0	0
c_000000058154	16239	16479	Global regulator protein family	PF02599	NA	NA	NA	NA	MAG_300_1	32.2261	32.2259	0	0	0	136.358	0	0	0	0	0	0	1	1	0	0	0	1	0	0	0	0	0	0
c_000000029807	10642	10765	NA	NA	NA	NA	NA	NA	MAG_300_1	0	0	0	0	0	0	0	0	0	0	0	0	0	0	0	0	0	0	0	0	0	0	0	0
c_000000035125	7880	8396	ATP synthase subunit C	PF00137	NA	NA	NA	NA	MAG_300_1	10.354	10.354	13.2006	17.7796	27.7906	100.104	0	0	18.7837	41.9485	0	0	2	2	2	4	1	5	0	0	4	3	0	0
c_000000047852	17547	18450	Branched-chain amino acid transport system / permease component	PF02653	NA	NA	NA	NA	MAG_300_1	0	0	0	0	0	0	0	0	0	33.7946	0	0	0	0	0	0	0	0	0	0	0	6	0	0
c_000000031931	29942	30467	Type II secretion system (T2SS), protein M	PF04612	NA	NA	NA	NA	MAG_300_1	0	0	0	0	0	19.5041	0	0	4.43844	24.8508	0	0	0	0	0	0	0	1	0	0	1	2	0	0
c_000000107524	4893	6111	Uncharacterized protein family (UPF0051)	PF01458	NA	NA	NA	NA	MAG_300_1	22.8482	22.8481	7.91488	2.63701	0	0	0	0	4.22291	29.4643	0	0	23	23	5	2	0	0	0	0	3	8	0	0
c_000000104494	31723	33655	Histidine kinase-, DNA gyrase B-, and HSP90-like ATPase	PF02518	NA	NA	NA	NA	MAG_300_1	2.29317	2.29317	1.89417	0	0	0	0	0	0	8.98204	0	0.838034	3	3	2	0	0	0	0	0	0	4	0	1
c_000000104494	48103	48805	tRNA (Guanine-1)-methyltransferase	PF01746	NA	NA	NA	NA	MAG_300_1	0	0	0	2.62467	0	0	0	0	0	30.8253	0	0	0	0	0	1	0	0	0	0	0	4	0	0
c_000000106394	84408	84825	Uncharacterised protein family UPF0047	PF01894	NA	NA	NA	NA	MAG_300_1	0	0	0	0	0	0	0	0	0	0	0	0	0	0	0	0	0	0	0	0	0	0	0	0
c_000000053772	84526	85402	Hsp33 protein	PF01430	NA	NA	NA	NA	MAG_300_1	0	0	2.45276	0	0	0	0	0	0	5.72614	0	0	0	0	1	0	0	0	0	0	0	1	0	0
c_000000040614	20789	21596	LysM domain	PF01476	NA	NA	NA	NA	MAG_300_1	0	0	3.00687	4.64175	0	0	0	0	0	6.8072	0	0	0	0	1	2	0	0	0	0	0	1	0	0
c_000000107367	5786	6758	NMT1/THI5 like	PF09084	NA	NA	NA	NA	MAG_300_1	0	0	0	0	0	9.95553	0	0	0	29.1975	0	0	0	0	0	0	0	1	0	0	0	5	0	0
c_000000044446	12	1479	Sodium/hydrogen exchanger family	PF00999	NA	NA	NA	NA	MAG_300_1	0	0	0	0	0	0	0	0	0	82.0065	0	0	0	0	0	0	0	0	0	0	0	25	0	0
c_000000106619	1	511	ABC transporter	PF00005	NA	NA	NA	NA	MAG_300_1	0	0	0	0	0	0	0	0	0	0	0	0	0	0	0	0	0	0	0	0	0	0	0	0
c_000000080074	465	609	NA	NA	NA	NA	NA	NA	MAG_300_1	0	0	0	0	0	0	0	0	0	0	0	0	0	0	0	0	0	0	0	0	0	0	0	0
c_000000032512	35538	36501	NA	NA	NA	NA	NA	NA	MAG_300_1	0	0	4.83164	1.93024	44.2689	11.5613	0	0	0	11.6781	0	0	0	0	2	1	3	1	0	0	0	2	0	0
c_000000028883	54402	55062	DnaJ domain	PF00226	NA	NA	NA	NA	MAG_300_1	0	0	0	0	0	0	0	0	0	51.0952	0	0	0	0	0	0	0	0	0	0	0	6	0	0
c_000000031931	39725	40502	MotA/TolQ/ExbB proton channel family	PF01618	NA	NA	NA	NA	MAG_300_1	2.02343	2.02344	3.01008	0	0	0	0	0	0	6.93512	0	0	1	1	1	0	0	0	0	0	0	1	0	0
c_000000032051	47361	47760	Domain of unknown function (DUF202)	PF02656	NA	NA	NA	NA	MAG_300_1	0	0	0	0	0	0	0	0	0	85.48	0	0	0	0	0	0	0	0	0	0	0	4	0	0
c_000000028303	2	65	NA	NA	NA	NA	NA	NA	MAG_300_1	0	0	0	0	0	0	0	0	0	0	0	0	0	0	0	0	0	0	0	0	0	0	0	0
c_000000028303	640	1531	NA	NA	NA	NA	NA	NA	MAG_300_1	0	0	0	0	0	0	0	0	0	0	0	0	0	0	0	0	0	0	0	0	0	0	0	0
c_000000028303	2795	3371	NA	NA	NA	NA	NA	NA	MAG_300_1	0	0	0	0	0	0	0	0	0	0	0	0	0	0	0	0	0	0	0	0	0	0	0	0
c_000000028303	13883	14597	MotA/TolQ/ExbB proton channel family	PF01618	NA	NA	NA	NA	MAG_300_1	2.70874	2.70875	0	2.74264	0	0	0	0	0	41.9246	0	0	1	1	0	1	0	0	0	0	0	5	0	0
c_000000028303	14807	15809	Histidine kinase-, DNA gyrase B-, and HSP90-like ATPase	PF02518	NA	NA	NA	NA	MAG_300_1	0	0	2.33765	1.70744	13.5989	0	0	0	0	15.6025	0	0	0	0	1	1	1	0	0	0	0	3	0	0
c_000000028303	15842	16442	MraZ protein, putative antitoxin-like	PF02381	NA	NA	NA	NA	MAG_300_1	0	0	0	14.0634	0	0	0	0	0	0	0	0	0	0	0	5	0	0	0	0	0	0	0	0
c_000000028303	16491	17370	MraW methylase family	PF01795	NA	NA	NA	NA	MAG_300_1	0	0	5.02786	0	0	0	0	0	0	0	0	0	0	0	2	0	0	0	0	0	0	0	0	0
c_000000028303	17641	19360	Penicillin binding protein transpeptidase domain	PF00905	NA	NA	NA	NA	MAG_300_1	0.802922	0.802923	0	0.848861	0	0	0	0	2.70105	35.614	0	0	1	1	0	1	0	0	0	0	3	14	0	0
c_000000028303	20797	22168	Mur ligase middle domain	PF08245	NA	NA	NA	NA	MAG_300_1	0	0	1.37061	0	0	0	0	0	0	6.46885	0	0	0	0	1	0	0	0	0	0	0	2	0	0
c_000000028303	22170	23250	Glycosyl transferase family 4	PF00953	NA	NA	NA	NA	MAG_300_1	3.44208	3.44208	4.07653	0	0	0	0	0	0	9.78078	0	0	2	2	2	0	0	0	0	0	0	2	0	0
c_000000028303	23255	23390	NA	NA	NA	NA	NA	NA	MAG_300_1	0	0	0	0	0	0	0	0	0	0	0	0	0	0	0	0	0	0	0	0	0	0	0	0
c_000000028303	23380	24658	Mur ligase middle domain	PF08245	NA	NA	NA	NA	MAG_300_1	0	0	0	0	0	0	0	0	0	6.90045	0	0	0	0	0	0	0	0	0	0	0	2	0	0
c_000000028303	25754	26822	Glycosyltransferase family 28 C-terminal domain	PF04101	NA	NA	NA	NA	MAG_300_1	0.929635	0.929623	0	3.38805	0	0	0	0	0	0	0	0	1	1	0	2	0	0	0	0	0	0	0	0
c_000000028303	26806	28177	Mur ligase family, catalytic domain	PF01225	NA	NA	NA	NA	MAG_300_1	0	0	0	0	0	0	0	0	1.23441	9.75169	0	0	0	0	0	0	0	0	0	0	1	3	0	0
c_000000028303	28173	29019	UDP-N-acetylenolpyruvoylglucosamine reductase, C-terminal domain	PF02873	NA	NA	NA	NA	MAG_300_1	0	0	4.99925	2.07631	0	0	0	0	0	29.3783	0	0	0	0	2	1	0	0	0	0	0	5	0	0
c_000000028303	29005	29791	POTRA domain, FtsQ-type	PF08478	NA	NA	NA	NA	MAG_300_1	0	0	0	2.29024	16.2729	11.0007	0	0	0	27.4791	0	0	0	0	0	1	1	1	0	0	0	4	0	0
c_000000028303	29774	31004	Cell division protein FtsA	PF14450	NA	NA	NA	NA	MAG_300_1	1.98846	1.98846	1.57408	0	0	0	0	0	0	10.888	0	0	2	2	1	0	0	0	0	0	0	3	0	0
c_000000028303	31019	32195	Tubulin/FtsZ family, GTPase domain	PF00091	NA	NA	NA	NA	MAG_300_1	1.0607	1.06069	1.65305	0	0	0	0	0	0	26.9293	0	0	1	1	1	0	0	0	0	0	0	7	0	0
c_000000028303	32205	33318	Alanine racemase, N-terminal domain	PF01168	NA	NA	NA	NA	MAG_300_1	0	0	0	0	0	0	0	0	0	12.1963	0	0	0	0	0	0	0	0	0	0	0	3	0	0
c_000000028303	33695	36089	REJ domain	PF02010	NA	NA	NA	NA	MAG_300_1	0	0	0	0	0	0	0	0	0	5.21976	0	0	0	0	0	0	0	0	0	0	0	3	0	0
c_000000028303	36542	37862	Peptidase family M48	PF01435	NA	NA	NA	NA	MAG_300_1	1.09764	1.09765	0	0	0	0	0	0	0	10.4019	0	0	1	1	0	0	0	0	0	0	0	3	0	0
c_000000028303	42746	43118	Response regulator receiver domain	PF00072	NA	NA	NA	NA	MAG_300_1	0	0	11.1569	0	0	0	0	0	6.23634	41.8791	0	0	0	0	1	0	0	0	0	0	1	2	0	0
c_000000028303	44156	45059	Pyridoxal-phosphate dependent enzyme	PF00291	Pathway modules; Amino acid metabolism; Cysteine and methionine metabolism	M00021	Cysteine biosynthesis, serine => cysteine	M00021	MAG_300_1	0	0	0	0	0	0	0	0	0	22.0328	0	0	0	0	0	0	0	0	0	0	0	4	0	0
c_000000028303	46406	46655	Acyl-CoA dehydrogenase N terminal	PF12418	NA	NA	NA	NA	MAG_300_1	0	0	0	0	0	0	0	0	0	75.5074	0	26.0716	0	0	0	0	0	0	0	0	0	1	0	1
c_000000028308	0	2067	Cytochrome c3	PF14537	NA	NA	NA	NA	MAG_300_1	0	0	0	0	0	0	0	0	0	20.8573	0	0	0	0	0	0	0	0	0	0	0	10	0	0
c_000000028308	2218	2866	Nitrate reductase delta subunit	PF02613	NA	NA	NA	NA	MAG_300_1	0	0	0	0	0	0	0	0	0	0	0	0	0	0	0	0	0	0	0	0	0	0	0	0
c_000000028308	3727	6298	Molybdopterin oxidoreductase	PF00384	NA	NA	NA	NA	MAG_300_1	0	0	0	0	0	0	0	0	0	57.0813	0	0	0	0	0	0	0	0	0	0	0	36	0	0
c_000000028308	6892	6988	NA	NA	NA	NA	NA	NA	MAG_300_1	0	0	0	0	0	0	0	0	0	0	0	0	0	0	0	0	0	0	0	0	0	0	0	0
c_000000053772	134080	134506	NA	NA	NA	NA	NA	NA	MAG_300_1	0	0	0	4.85888	0	0	0	0	0	36.7333	0	0	0	0	0	1	0	0	0	0	0	2	0	0
c_000000067591	17419	18670	NA	NA	NA	NA	NA	NA	MAG_300_1	0	0	3.35759	2.48844	0	0	0	0	0	3.72661	0	0	0	0	2	2	0	0	0	0	0	1	0	0
c_000000107524	6556	6829	NA	NA	NA	NA	NA	NA	MAG_300_1	0	0	0	0	0	0	0	0	0	0	0	0	0	0	0	0	0	0	0	0	0	0	0	0
c_000000106394	60584	61352	Sigma-70 region 2	PF04542	NA	NA	NA	NA	MAG_300_1	0	0	0	0	17.2374	0	0	0	0	7.6902	0	0	0	0	0	0	1	0	0	0	0	1	0	0
c_000000053772	18173	18740	NA	NA	NA	NA	NA	NA	MAG_300_1	0	0	0	0	0	0	0	0	0	22.0269	0	0	0	0	0	0	0	0	0	0	0	2	0	0
c_000000028518	1	1567	AMP-binding enzyme	PF00501	NA	NA	NA	NA	MAG_300_1	2.24961	2.24961	5.22288	4.11825	0	0	0	0	1.01354	21.6254	0	0	2	2	4	4	0	0	0	0	1	7	0	0
c_000000028518	1706	2540	Enoyl-CoA hydratase/isomerase	PF00378	Pathway modules; Lipid metabolism; Fatty acid metabolism!!!Pathway modules; Xenobiotics biodegradation; Aromatics degradation	M00087!!!M00878	beta-Oxidation!!!Phenylacetate degradation, phenylaxetate => acetyl-CoA/succinyl-CoA	M00087!!!M00878	MAG_300_1	0	0	0	11.9657	0	10.2194	0	0	4.37682	18.4264	0	0	0	0	0	6	0	1	0	0	2	3	0	0
c_000000028518	2597	3779	CoA-transferase family III	PF02515	Pathway modules; Lipid metabolism; Sterol biosynthesis	M00104	Bile acid biosynthesis, cholesterol => cholate/chenodeoxycholate	M00104	MAG_300_1	0	0	0	1.3458	0	0	6.00313	0	0	47.8474	0	0	0	0	0	1	0	0	1	0	0	12	0	0
c_000000028518	3845	4988	Acyl-CoA dehydrogenase, C-terminal domain	PF00441	Pathway modules; Lipid metabolism; Fatty acid metabolism!!!Pathway modules; Amino acid metabolism; Branched-chain amino acid metabolism	M00087!!!M00036	beta-Oxidation!!!Leucine degradation, leucine => acetoacetate + acetyl-CoA	M00087!!!M00036	MAG_300_1	9.47893	9.47896	7.55286	5.54472	0	0	0	0	0	42.1168	0	0	7	7	4	4	0	0	0	0	0	10	0	0
c_000000028518	5267	5861	Bacterial regulatory proteins, tetR family	PF00440	NA	NA	NA	NA	MAG_300_1	14.9805	14.9807	8.77366	21.331	51.8457	14.8489	0	0	0	85.8598	0	0	4	4	2	6	3	1	0	0	0	8	0	0
c_000000028883	13215	15141	Hsp70 protein	PF00012	NA	NA	NA	NA	MAG_300_1	3.94292	3.94292	0.950675	2.2916	5.51564	27.1391	0	0	0	48.5015	0	0	6	6	1	3	1	8	0	0	0	22	0	0
c_000000032051	60	243	NA	NA	NA	NA	NA	NA	MAG_300_1	0	0	0	0	0	0	0	0	0	0	0	0	0	0	0	0	0	0	0	0	0	0	0	0
c_000000041334	7322	9272	HDOD domain	PF08668	NA	NA	NA	NA	MAG_300_1	1.52397	1.52397	2.98772	0.760351	5.75773	0	0	0	0	9.07673	0	0	2	2	3	1	1	0	0	0	0	4	0	0
c_000000054711	291	1158	tRNA methyltransferase complex GCD14 subunit	PF08704	NA	NA	NA	NA	MAG_300_1	0	0	0	0	0	0	0	0	0	30.9098	0	0	0	0	0	0	0	0	0	0	0	5	0	0
c_000000041777	8156	10121	AMP-binding enzyme	PF00501	Pathway modules; Energy metabolism; Methane metabolism!!!Signature modules; Module set; Metabolic capacity	M00357!!!M00617	Methanogenesis, acetate => methane!!!Methanogen	M00357!!!M00617	MAG_300_1	7.41179	7.41178	9.98438	6.48327	106.815	127.107	8.96303	3.98124	3.86472	92.2066	0	1.80109	12	12	11	9	21	41	3	4	5	44	0	2
c_000000032512	58507	60019	PLD-like domain	PF13091	NA	NA	NA	NA	MAG_300_1	0	0	0	0	0	0	0	0	0	5.62308	0	0	0	0	0	0	0	0	0	0	0	2	0	0
c_000000028883	788	1019	NA	NA	NA	NA	NA	NA	MAG_300_1	0	0	0	0	0	0	0	0	0	0	0	0	0	0	0	0	0	0	0	0	0	0	0	0
c_000000028883	1689	2334	NA	NA	NA	NA	NA	NA	MAG_300_1	0	0	0	0	0	0	0	0	0	7.31216	0	0	0	0	0	0	0	0	0	0	0	1	0	0
c_000000028883	2281	3049	Tryptophan synthase alpha chain	PF00290	Pathway modules; Amino acid metabolism; Aromatic amino acid metabolism	M00023	Tryptophan biosynthesis, chorismate => tryptophan	M00023	MAG_300_1	0	0	0	0	0	0	0	0	0	15.3437	0	0	0	0	0	0	0	0	0	0	0	2	0	0
c_000000028883	4193	4781	N-(5'phosphoribosyl)anthranilate (PRA) isomerase	PF00697	NA	NA	NA	NA	MAG_300_1	0	0	0	0	0	18.0887	0	0	0	0	0	0	0	0	0	0	0	1	0	0	0	0	0	0
c_000000028883	4771	5515	Indole-3-glycerol phosphate synthase	PF00218	NA	NA	NA	NA	MAG_300_1	3.2492	3.24919	0	0	0	0	0	0	0	0	0	0	2	2	0	0	0	0	0	0	0	0	0	0
c_000000028883	5514	6507	Glycosyl transferase family, a/b domain	PF00591	Pathway modules; Amino acid metabolism; Aromatic amino acid metabolism	M00023	Tryptophan biosynthesis, chorismate => tryptophan	M00023	MAG_300_1	2.39053	2.39051	0	0	0	0	0	0	0	56.5522	0	0	2	2	0	0	0	0	0	0	0	12	0	0
c_000000028883	7078	8449	chorismate binding enzyme	PF00425	Pathway modules; Amino acid metabolism; Aromatic amino acid metabolism	M00023	Tryptophan biosynthesis, chorismate => tryptophan	M00023	MAG_300_1	0	0	0	0	0	0	0	0	0	6.25445	0	0	0	0	0	0	0	0	0	0	0	2	0	0
c_000000028883	8854	9871	Fructose-1-6-bisphosphatase, N-terminal domain	PF00316	Pathway modules; Carbohydrate metabolism; Central carbohydrate metabolism!!!Pathway modules; Energy metabolism; Carbon fixation!!!Pathway modules; Energy metabolism; Carbon fixation!!!Pathway modules; Energy metabolism; Methane metabolism!!!Signature modules; Module set; Metabolic capacity!!!Signature modules; Module set; Metabolic capacity	M00003!!!M00165!!!M00167!!!M00344!!!M00611!!!M00612	Gluconeogenesis, oxaloacetate => fructose-6P!!!Reductive pentose phosphate cycle (Calvin cycle)!!!Reductive pentose phosphate cycle, glyceraldehyde-3P => ribulose-5P!!!Formaldehyde assimilation, xylulose monophosphate pathway!!!Oxygenic photosynthesis in plants and cyanobacteria!!!Anoxygenic photosynthesis in purple bacteria	M00003!!!M00165!!!M00167!!!M00344!!!M00611!!!M00612	MAG_300_1	0	0	2.29328	1.67963	13.3673	0	0	0	0	46.0459	0	0	0	0	1	1	1	0	0	0	0	9	0	0
c_000000028883	11531	12635	DnaJ C terminal domain	PF01556	NA	NA	NA	NA	MAG_300_1	0	0	1.73686	0	0	0	0	0	0	0	0	0	0	0	1	0	0	0	0	0	0	0	0	0
c_000000028883	12769	13114	Zinc ribbon domain	PF09723	NA	NA	NA	NA	MAG_300_1	0	0	0	0	0	0	0	0	9.16264	0	0	0	0	0	0	0	0	0	0	0	1	0	0	0
c_000000028883	15172	15739	GrpE	PF01025	NA	NA	NA	NA	MAG_300_1	7.66019	7.66024	0	9.44152	0	13.6438	0	0	0	31.0234	0	0	2	2	0	3	0	1	0	0	0	3	0	0
c_000000028883	18665	19181	Sporulation related domain	PF05036	NA	NA	NA	NA	MAG_300_1	0	0	5.63774	0	0	0	0	0	4.60964	0	0	0	0	0	1	0	0	0	0	0	1	0	0	0
c_000000028883	20533	21487	Cyclic nucleotide-binding domain	PF00027	NA	NA	NA	NA	MAG_300_1	0	0	0	1.724	0	0	0	0	0	10.3128	0	0	0	0	0	1	0	0	0	0	0	2	0	0
c_000000028883	21626	22295	SpoU rRNA Methylase family	PF00588	NA	NA	NA	NA	MAG_300_1	3.31624	3.31619	0	0	0	0	0	5.01692	0	8.22089	0	0	2	2	0	0	0	0	0	1	0	1	0	0
c_000000028883	22452	23220	SPFH domain / Band 7 family	PF01145	NA	NA	NA	NA	MAG_300_1	0	0	0	0	17.3468	0	0	0	0	6.81921	0	0	0	0	0	0	1	0	0	0	0	1	0	0
c_000000028883	24980	25643	Calcineurin-like phosphoesterase	PF00149	Pathway modules; Glycan metabolism; Lipopolysaccharide metabolism!!!Pathway modules; Glycan metabolism; Lipopolysaccharide metabolism	M00060!!!M00866	KDO2-lipid A biosynthesis, Raetz pathway, LpxL-LpxM type!!!KDO2-lipid A biosynthesis, Raetz pathway, non-LpxL-LpxM type	M00060!!!M00866	MAG_300_1	4.61167	4.61163	0	0	0	0	0	0	0	17.4105	0	0	2	2	0	0	0	0	0	0	0	2	0	0
c_000000028883	26681	27032	NA	NA	NA	NA	NA	NA	MAG_300_1	0	0	0	0	0	0	40.2952	0	0	0	0	0	0	0	0	0	0	0	1	0	0	0	0	0
c_000000028883	27478	28633	TraB family	PF01963	NA	NA	NA	NA	MAG_300_1	1.25142	1.25142	0	0	0	0	0	0	0	16.1508	0	0	1	1	0	0	0	0	0	0	0	4	0	0
c_000000028883	28753	29254	Nitroreductase family	PF00881	NA	NA	NA	NA	MAG_300_1	0	0	0	4.4449	0	0	0	0	0	0	0	0	0	0	0	1	0	0	0	0	0	0	0	0
c_000000028883	29246	30116	PCRF domain	PF03462	NA	NA	NA	NA	MAG_300_1	3.60315	3.60314	0	4.07108	0	0	0	0	0	23.9875	0	0	2	2	0	2	0	0	0	0	0	4	0	0
c_000000028883	30394	31873	Carbon-nitrogen hydrolase	PF00795	NA	NA	NA	NA	MAG_300_1	0	0	0	2.01878	0	0	0	0	0	5.67084	0	0	0	0	0	2	0	0	0	0	0	2	0	0
c_000000028883	31869	32724	Transporter associated domain	PF03471	NA	NA	NA	NA	MAG_300_1	0	0	0	11.144	0	0	0	0	0	33.8726	0	0	0	0	0	5	0	0	0	0	0	5	0	0
c_000000028883	35054	36191	Radical SAM superfamily	PF04055	NA	NA	NA	NA	MAG_300_1	0	0	0	0	0	0	0	0	0	8.0955	0	0	0	0	0	0	0	0	0	0	0	2	0	0
c_000000028883	37085	37958	PHP domain	PF02811	NA	NA	NA	NA	MAG_300_1	0	0	0	0	0	0	0	0	0	0	0	0	0	0	0	0	0	0	0	0	0	0	0	0
c_000000028883	38044	38647	AAA domain	PF13671	NA	NA	NA	NA	MAG_300_1	0	0	14.3858	0	0	0	0	0	7.24318	0	0	0	0	0	3	0	0	0	0	0	2	0	0	0
c_000000028883	38655	39444	Tetratricopeptide repeat	PF13432	NA	NA	NA	NA	MAG_300_1	4.24259	4.24262	9.1978	11.2522	0	24.777	0	0	0	0	0	0	2	2	3	5	0	2	0	0	0	0	0	0
c_000000028883	39456	40554	PilZ domain	PF07238	NA	NA	NA	NA	MAG_300_1	3.63336	3.63335	0	3.20809	0	0	0	0	0	0	0	0	2	2	0	2	0	0	0	0	0	0	0	0
c_000000028883	42639	43224	50S ribosome-binding GTPase	PF01926	NA	NA	NA	NA	MAG_300_1	0	0	0	0	0	0	0	0	0	0	0	0	0	0	0	0	0	0	0	0	0	0	0	0
c_000000028883	43220	44366	Aminotransferase class I and II	PF00155	Pathway modules; Energy metabolism; Methane metabolism	M00935	Methanofuran biosynthesis	M00935	MAG_300_1	0	0	0	0	0	0	0	0	0	23.1742	0	0	0	0	0	0	0	0	0	0	0	6	0	0
c_000000028883	44645	46094	Exonuclease VII, large subunit	PF02601	NA	NA	NA	NA	MAG_300_1	1.38284	1.38284	0	1.07114	0	0	0	0	0	8.60079	0	0	2	2	0	1	0	0	0	0	0	3	0	0
c_000000028883	46343	47126	Enoyl-CoA hydratase/isomerase	PF00378	NA	NA	NA	NA	MAG_300_1	1.92039	1.92038	0	2.50396	0	9.14007	0	0	0	13.8085	0	0	1	1	0	1	0	1	0	0	0	2	0	0
c_000000028883	48711	49173	Universal stress protein family	PF00582	NA	NA	NA	NA	MAG_300_1	0	0	7.24275	0	0	0	0	0	0	0	0	0	0	0	1	0	0	0	0	0	0	0	0	0
c_000000028883	49225	49594	Response regulator receiver domain	PF00072	NA	NA	NA	NA	MAG_300_1	0	0	0	6.60808	0	0	0	0	0	0	0	0	0	0	0	1	0	0	0	0	0	0	0	0
c_000000028883	52392	53199	HDOD domain	PF08668	NA	NA	NA	NA	MAG_300_1	4.8739	4.87392	0	0	0	0	0	0	0	35.2607	0	0	2	2	0	0	0	0	0	0	0	5	0	0
c_000000028883	53500	54433	Diguanylate cyclase, GGDEF domain	PF00990	NA	NA	NA	NA	MAG_300_1	0	0	0	0	0	0	0	0	0	5.66676	0	0	0	0	0	0	0	0	0	0	0	1	0	0
c_000000028883	55097	55745	Calcineurin-like phosphoesterase	PF00149	NA	NA	NA	NA	MAG_300_1	0	0	0	0	0	0	0	0	0	9.91824	0	0	0	0	0	0	0	0	0	0	0	1	0	0
c_000000028883	55801	57442	Tetratricopeptide repeat	PF13429	NA	NA	NA	NA	MAG_300_1	0	0	2.53893	0	7.52644	0	0	0	0	8.49561	0	0	0	0	2	0	1	0	0	0	0	3	0	0
c_000000028883	57638	58466	Prokaryotic N-terminal methylation motif	PF07963	NA	NA	NA	NA	MAG_300_1	0	0	0	2.13602	0	0	0	0	0	17.736	0	0	0	0	0	1	0	0	0	0	0	3	0	0
c_000000028883	60706	61282	Prokaryotic N-terminal methylation motif	PF07963	NA	NA	NA	NA	MAG_300_1	0	0	0	0	0	0	0	0	0	12.0368	0	0	0	0	0	0	0	0	0	0	0	1	0	0
c_000000028883	61356	62991	Type II/IV secretion system protein	PF00437	NA	NA	NA	NA	MAG_300_1	0	0	0	1.92916	0	4.39296	0	0	0	5.54253	0	0	0	0	0	2	0	1	0	0	0	2	0	0
c_000000028883	62990	64205	Type II secretion system (T2SS), protein F	PF00482	NA	NA	NA	NA	MAG_300_1	0	0	0	0	0	0	0	0	0	8.02549	0	0	0	0	0	0	0	0	0	0	0	2	0	0
c_000000028883	64993	66406	NA	NA	NA	NA	NA	NA	MAG_300_1	0	0	0	0	0	0	0	0	0	10.2668	0	0	0	0	0	0	0	0	0	0	0	3	0	0
c_000000028883	66402	66801	NA	NA	NA	NA	NA	NA	MAG_300_1	0	0	0	0	0	0	0	0	0	0	0	0	0	0	0	0	0	0	0	0	0	0	0	0
c_000000028883	66797	67235	NA	NA	NA	NA	NA	NA	MAG_300_1	0	0	0	0	0	0	0	0	0	0	0	0	0	0	0	0	0	0	0	0	0	0	0	0
c_000000028883	67218	68829	Bacterial type II and III secretion system protein	PF00263	NA	NA	NA	NA	MAG_300_1	0	0	0	0	0	0	0	0	0	19.3982	0	0	0	0	0	0	0	0	0	0	0	7	0	0
c_000000028883	69886	70471	Possible lysine decarboxylase	PF03641	NA	NA	NA	NA	MAG_300_1	0	0	4.70044	0	0	17.2817	0	0	0	11.3169	0	0	0	0	1	0	0	1	0	0	0	1	0	0
c_000000028883	70531	71398	Pyrroline-5-carboxylate reductase dimerisation	PF14748	Pathway modules; Amino acid metabolism; Arginine and proline metabolism	M00015	Proline biosynthesis, glutamate => proline	M00015	MAG_300_1	2.79231	2.7923	0	10.3994	0	0	0	0	0	11.3396	0	0	2	2	0	5	0	0	0	0	0	2	0	0
c_000000028883	71458	72304	Tetratricopeptide repeat	PF13181	NA	NA	NA	NA	MAG_300_1	6.95237	6.95241	0	0	0	9.54374	0	0	0	6.47422	0	0	3	3	0	0	0	1	0	0	0	1	0	0
c_000000053772	116368	116743	Domain of unknown function (DUF1844)	PF08899	NA	NA	NA	NA	MAG_300_1	0	0	0	0	0	0	0	0	0	0	0	0	0	0	0	0	0	0	0	0	0	0	0	0
c_000000080074	16292	17483	CoA-transferase family III	PF02515	Pathway modules; Lipid metabolism; Sterol biosynthesis	M00104	Bile acid biosynthesis, cholesterol => cholate/chenodeoxycholate	M00104	MAG_300_1	0	0	0	2.59134	0	0	0	0	0	15.303	0	1.64426	0	0	0	2	0	0	0	0	0	4	0	1
c_000000082409	35604	37014	ATP synthase alpha/beta family, nucleotide-binding domain	PF00006	Pathway modules; Energy metabolism; ATP synthesis	M00157	F-type ATPase, prokaryotes and chloroplasts	M00157	MAG_300_1	0.794056	0.794049	1.29336	5.63094	0	7.93858	0	0	0	30.564	0	0	1	1	1	5	0	2	0	0	0	9.997	0	0
c_000000107367	3952	4507	Nitroreductase family	PF00881	NA	NA	NA	NA	MAG_300_1	3.11876	3.11878	0	0	0	0	0	0	4.16606	0	0	0	1	1	0	0	0	0	0	0	1	0	0	0
c_000000047852	53517	54603	Phosphoribosylglycinamide synthetase, ATP-grasp (A) domain	PF01071	NA	NA	NA	NA	MAG_300_1	0	0	0	0	0	0	0	0	0	0	0	0	0	0	0	0	0	0	0	0	0	0	0	0
c_000000066984	20229	20916	Bacterial regulatory proteins, tetR family	PF00440	NA	NA	NA	NA	MAG_300_1	33.7157	33.7159	7.59944	17.0648	21.5355	0	0	0	0	8.78291	0	0	12	12	2	6	1	0	0	0	0	1	0	0
c_000000053772	150219	150603	NusG domain II	PF07009	NA	NA	NA	NA	MAG_300_1	0	0	0	0	0	0	0	0	0	0	0	0	0	0	0	0	0	0	0	0	0	0	0	0
c_000000063227	10179	10818	Ribosomal L25p family	PF01386	NA	NA	NA	NA	MAG_300_1	0	0	4.27395	0	0	0	0	0	0	57.9417	0	0	0	0	1	0	0	0	0	0	0	6	0	0
c_000000053772	20973	21501	Rubrerythrin	PF02915	NA	NA	NA	NA	MAG_300_1	36.7023	36.7021	15.8736	4.4449	55.5813	17.0675	0	0	0	12.6029	0	5.59344	12	12	3	1	2	1	0	0	0	1	0	1
c_000000041777	14567	14921	MoaE protein	PF02391	Pathway modules; Metabolism of cofactors and vitamins; Cofactor and vitamin metabolism	M00880	Molybdenum cofactor biosynthesis, GTP => molybdenum cofactor	M00880	MAG_300_1	0	0	0	0	0	0	0	0	0	85.6596	0	0	0	0	0	0	0	0	0	0	0	3	0	0
c_000000047852	44721	45399	Bacterial transferase hexapeptide (six repeats)	PF00132	Pathway modules; Amino acid metabolism; Cysteine and methionine metabolism	M00021	Cysteine biosynthesis, serine => cysteine	M00021	MAG_300_1	0	0	0	0	0	0	0	0	0	83.3078	0	0	0	0	0	0	0	0	0	0	0	10	0	0
c_000000029513	543	1062	OstA-like protein	PF03968	NA	NA	NA	NA	MAG_300_1	4.22399	4.22407	0	13.3347	27.7906	20.0209	0	0	0	13.9828	0	0	1	1	0	3	1	1	0	0	0	1	0	0
c_000000029513	1049	1781	ABC transporter	PF00005	NA	NA	NA	NA	MAG_300_1	0	0	6.07777	5.09852	0	0	19.5959	3.47926	0	7.18739	0	0	0	0	2	2	0	0	2	1	0	1	0	0
c_000000029513	3206	3731	Sigma 54 modulation protein / S30EA ribosomal protein	PF02482	NA	NA	NA	NA	MAG_300_1	0	0	0	12.7668	100.524	80.0835	0	0	0	26.9479	0	0	0	0	0	3	4	4	0	0	0	2	0	0
c_000000067591	982	1744	AAA domain	PF13614	NA	NA	NA	NA	MAG_300_1	7.82355	7.82352	11.1649	2.45347	0	0	0	0	2.7043	0	0	0	5	5	4	1	0	0	0	0	1	0	0	0
c_000000029513	4770	6414	Outer membrane efflux protein	PF02321	NA	NA	NA	NA	MAG_300_1	0	0	0	0	0	0	0	0	0.996699	14.7853	0	0	0	0	0	0	0	0	0	0	1	5.936	0	0
c_000000029513	6410	9527	AcrB/AcrD/AcrF family	PF00873	NA	NA	NA	NA	MAG_300_1	0	0	0	0	0	0	0	0	0	7.53398	0	0	0	0	0	0	0	0	0	0	0	6.064	0	0
c_000000029513	9542	10766	Barrel-sandwich domain of CusB or HlyD membrane-fusion	PF16576	Signature modules; Gene set; Drug resistance	M00718	Multidrug resistance, efflux pump MexAB-OprM	M00718	MAG_300_1	0.828383	0.828371	0	0	0	0	0	0	0	7.15733	0	0	1	1	0	0	0	0	0	0	0	2	0	0
c_000000029513	12127	13654	FAD dependent oxidoreductase	PF01266	NA	NA	NA	NA	MAG_300_1	0	0	0	1.11019	0	0	0	0	0	0	0	0	0	0	0	1	0	0	0	0	0	0	0	0
c_000000029513	13650	14847	FAD binding domain	PF00890	NA	NA	NA	NA	MAG_300_1	0	0	0	0	0	0	0	0	0	7.30485	0	0	0	0	0	0	0	0	0	0	0	2	0	0
c_000000029513	14843	16064	Cysteine-rich domain	PF02754	NA	NA	NA	NA	MAG_300_1	0	0	0	0	0	0	0	0	0	3.76948	0	0	0	0	0	0	0	0	0	0	0	1	0	0
c_000000029513	16060	17944	Transketolase, thiamine diphosphate binding domain	PF00456	Pathway modules; Carbohydrate metabolism; Central carbohydrate metabolism!!!Pathway modules; Carbohydrate metabolism; Central carbohydrate metabolism!!!Pathway modules; Energy metabolism; Carbon fixation!!!Pathway modules; Energy metabolism; Carbon fixation!!!Signature modules; Module set; Metabolic capacity!!!Signature modules; Module set; Metabolic capacity	M00004!!!M00007!!!M00165!!!M00167!!!M00611!!!M00612	Pentose phosphate pathway (Pentose phosphate cycle)!!!Pentose phosphate pathway, non-oxidative phase, fructose 6P => ribose 5P!!!Reductive pentose phosphate cycle (Calvin cycle)!!!Reductive pentose phosphate cycle, glyceraldehyde-3P => ribulose-5P!!!Oxygenic photosynthesis in plants and cyanobacteria!!!Anoxygenic photosynthesis in purple bacteria	M00004!!!M00007!!!M00165!!!M00167!!!M00611!!!M00612	MAG_300_1	2.67313	2.6731	1.78457	0	0	0	0	0	0.878074	12.9036	0	0	5	5	2	0	0	0	0	0	1	6	0	0
c_000000029513	17940	18267	NA	NA	NA	NA	NA	NA	MAG_300_1	0	0	0	0	0	0	0	0	0	70.0584	0	0	0	0	0	0	0	0	0	0	0	2	0	0
c_000000029513	18621	18939	NA	NA	NA	NA	NA	NA	MAG_300_1	0	0	0	0	0	0	0	0	0	0	0	0	0	0	0	0	0	0	0	0	0	0	0	0
c_000000029513	19035	20145	D-ala D-ala ligase C-terminus	PF07478	NA	NA	NA	NA	MAG_300_1	0	0	0	1.49949	0	0	0	0	0	38.0331	0	0	0	0	0	1	0	0	0	0	0	9	0	0
c_000000029513	21620	22574	Dihydrouridine synthase (Dus)	PF01207	NA	NA	NA	NA	MAG_300_1	0	0	0	0	0	0	0	0	0	4.94086	0	0	0	0	0	0	0	0	0	0	0	1	0	0
c_000000029513	22584	23268	ATP-grasp domain	PF13549	NA	NA	NA	NA	MAG_300_1	7.79466	7.79468	3.70955	0	0	0	0	0	0	8.52988	0	0	3	3	1	0	0	0	0	0	0	1	0	0
c_000000029513	24173	24833	Queuosine biosynthesis protein QueC	PF06508	NA	NA	NA	NA	MAG_300_1	0	0	0	0	0	0	0	0	0	34.7024	0	0	0	0	0	0	0	0	0	0	0	4	0	0
c_000000029513	24829	25633	Nitrile reductase, 7-cyano-7-deazaguanine-reductase N-term	PF14819	NA	NA	NA	NA	MAG_300_1	0	0	0	0	0	0	0	0	0	25.527	0	0	0	0	0	0	0	0	0	0	0	4	0	0
c_000000029513	26911	30133	AAA ATPase domain	PF13191	NA	NA	NA	NA	MAG_300_1	0	0	0	0	0	0	0	0	0	6.00449	0	0	0	0	0	0	0	0	0	0	0	5	0	0
c_000000029513	30296	31256	Amino-transferase class IV	PF01063	Pathway modules; Amino acid metabolism; Branched-chain amino acid metabolism!!!Pathway modules; Amino acid metabolism; Branched-chain amino acid metabolism!!!Pathway modules; Amino acid metabolism; Branched-chain amino acid metabolism!!!Pathway modules; Metabolism of cofactors and vitamins; Cofactor and vitamin metabolism	M00019!!!M00570!!!M00036!!!M00119	Valine/isoleucine biosynthesis, pyruvate => valine / 2-oxobutanoate => isoleucine!!!Isoleucine biosynthesis, threonine => 2-oxobutanoate => isoleucine!!!Leucine degradation, leucine => acetoacetate + acetyl-CoA!!!Pantothenate biosynthesis, valine/L-aspartate => pantothenate	M00019!!!M00570!!!M00036!!!M00119	MAG_300_1	0	0	14.2501	1.84211	0	0	0	0	0	5.4459	0	0	0	0	6	1	0	0	0	0	0	1	0	0
c_000000029513	31463	32012	Phospholipid methyltransferase	PF04191	NA	NA	NA	NA	MAG_300_1	0	0	0	4.33768	0	0	0	0	0	13.6191	0	0	0	0	0	1	0	0	0	0	0	1	0	0
c_000000029513	32978	33410	Protein of unknown function (DUF1425)	PF07233	NA	NA	NA	NA	MAG_300_1	4.70033	4.70041	0	0	0	0	0	0	0	0	0	0	1	1	0	0	0	0	0	0	0	0	0	0
c_000000029513	33425	34826	NA	NA	NA	NA	NA	NA	MAG_300_1	0	0	2.72044	6.36094	0	0	0	0	1.15644	12.4589	0	0	0	0	2	6	0	0	0	0	1	4	0	0
c_000000029513	34825	35779	Curli production assembly/transport component CsgG	PF03783	NA	NA	NA	NA	MAG_300_1	0	0	2.1269	3.82902	0	0	0	0	0	10.1105	0	0	0	0	1	2	0	0	0	0	0	2	0	0
c_000000029513	36485	36758	Helix-turn-helix domain	PF12840	NA	NA	NA	NA	MAG_300_1	0	0	0	0	0	0	0	0	0	57.5904	0	0	0	0	0	0	0	0	0	0	0	1	0	0
c_000000029513	36775	37735	Pyridine nucleotide-disulphide oxidoreductase	PF07992	NA	NA	NA	NA	MAG_300_1	6.28455	6.28455	2.24573	3.53893	0	0	0	0	0	5.23751	0	0	4	4	1	2	0	0	0	0	0	1	0	0
c_000000029513	37761	38112	Thioredoxin	PF00085	NA	NA	NA	NA	MAG_300_1	0	0	13.5198	0	40.721	0	0	0	0	0	0	0	0	0	1	0	1	0	0	0	0	0	0	0
c_000000029513	38739	40125	Trypsin-like peptidase domain	PF13365	NA	NA	NA	NA	MAG_300_1	2.76731	2.76731	1.39764	1.07724	0	0	0	0	0	19.0542	0	0	3	3	1	1	0	0	0	0	0	6	0	0
c_000000029513	40191	41208	NA	NA	NA	NA	NA	NA	MAG_300_1	0	0	0	0	0	0	0	0	0	9.30157	0	0	0	0	0	0	0	0	0	0	0	2	0	0
c_000000029513	41367	41946	AMMECR1	PF01871	NA	NA	NA	NA	MAG_300_1	2.76367	2.7637	4.53723	0	0	0	0	0	0	41.385	0	0	1	1	1	0	0	0	0	0	0	4	0	0
c_000000029513	41997	42969	OB-fold nucleic acid binding domain	PF01336	NA	NA	NA	NA	MAG_300_1	4.95942	4.95944	0	5.19974	0	0	0	0	0	15.8638	0	0	3	3	0	3	0	0	0	0	0	3	0	0
c_000000029513	43188	44499	AAA domain (Cdc48 subfamily)	PF07724	NA	NA	NA	NA	MAG_300_1	0	0	0	0	0	0	0	0	1.29468	0	0	0	0	0	0	0	0	0	0	0	1	0	0	0
c_000000029513	45019	45907	Phage integrase family	PF00589	NA	NA	NA	NA	MAG_300_1	1.96959	1.96958	0	2.06566	0	0	0	0	0	18.3806	0	0	1	1	0	1	0	0	0	0	0	3	0	0
c_000000029513	47408	48761	Subtilase family	PF00082	NA	NA	NA	NA	MAG_300_1	0.983559	0.983559	4.32367	2.29687	0	0	0	0	0	26.8037	0	0	1	1	3	2	0	0	0	0	0	8	0	0
c_000000029513	48981	49776	Ribosomal RNA adenine dimethylase	PF00398	NA	NA	NA	NA	MAG_300_1	0	0	0	0	0	0	0	0	0	0	0	0	0	0	0	0	0	0	0	0	0	0	0	0
c_000000029513	49772	50828	Glycoprotease family	PF00814	NA	NA	NA	NA	MAG_300_1	0	0	0	0	0	0	0	0	0	22.132	0	0	0	0	0	0	0	0	0	0	0	5	0	0
c_000000029513	50824	52261	Carboxypeptidase controlling helical cell shape catalytic	PF17033	NA	NA	NA	NA	MAG_300_1	0	0	5.63013	1.17028	0	0	0	0	0	31.426	0	0	0	0	4	1	0	0	0	0	0	9	0	0
c_000000029513	52262	52985	NA	NA	NA	NA	NA	NA	MAG_300_1	2.51352	2.51352	6.90785	0	0	0	0	0	0	23.9721	0	0	1	1	2	0	0	0	0	0	0	3	0	0
c_000000029513	52971	54243	L,D-transpeptidase catalytic domain	PF03734	NA	NA	NA	NA	MAG_300_1	3.00542	3.00542	0	0	0	0	0	0	0	0	0	0	2	2	0	0	0	0	0	0	0	0	0	0
c_000000029513	54269	54803	Phosphoribosyl transferase domain	PF00156	Pathway modules; Nucleotide metabolism; Pyrimidine metabolism	M00051	Uridine monophosphate biosynthesis, glutamine (+ PRPP) => UMP	M00051	MAG_300_1	9.94138	9.94147	0	0	0	78.9608	0	0	0	0	0	0	3	3	0	0	0	4	0	0	0	0	0	0
c_000000029513	54802	56092	Lyase	PF00206	Pathway modules; Nucleotide metabolism; Purine metabolism!!!Pathway modules; Nucleotide metabolism; Purine metabolism	M00048!!!M00049	Inosine monophosphate biosynthesis, PRPP + glutamine => IMP!!!Adenine ribonucleotide biosynthesis, IMP => ADP,ATP	M00048!!!M00049	MAG_300_1	0	0	0	1.19035	0	0	0	0	1.28033	20.9596	0	0	0	0	0	1	0	0	0	0	1	6	0	0
c_000000029513	56088	57012	Diguanylate cyclase, GGDEF domain	PF00990	NA	NA	NA	NA	MAG_300_1	0	0	5.13282	5.84289	0	0	0	0	1.94891	11.8279	0	0	0	0	2	3	0	0	0	0	1	2	0	0
c_000000029513	57024	57858	HDOD domain	PF08668	NA	NA	NA	NA	MAG_300_1	0	0	0	0	0	9.4153	0	0	0	6.32205	0	0	0	0	0	0	0	1	0	0	0	1	0	0
c_000000029513	60142	61180	PSP1 C-terminal conserved region	PF04468	NA	NA	NA	NA	MAG_300_1	8.70605	8.70609	1.99666	1.5843	0	0	0	2.00681	0	9.44151	0	0	6	6	1	1	0	0	0	1	0	2	0	0
c_000000029513	61899	62280	Biopolymer transport protein ExbD/TolR	PF02472	NA	NA	NA	NA	MAG_300_1	0	0	0	0	0	0	0	0	0	0	0	0	0	0	0	0	0	0	0	0	0	0	0	0
c_000000029513	62430	62799	Response regulator receiver domain	PF00072	NA	NA	NA	NA	MAG_300_1	14.7726	14.7729	0	34.8253	0	54.1516	0	0	13.0794	64.4708	0	0	2	2	0	6	0	2	0	0	2	3	0	0
c_000000029513	62777	64010	Nucleotidyl transferase	PF00483	Pathway modules; Carbohydrate metabolism; Other carbohydrate metabolism!!!Pathway modules; Carbohydrate metabolism; Other carbohydrate metabolism	M00854!!!M00565	Glycogen biosynthesis, glucose-1P => glycogen/starch!!!Trehalose biosynthesis, D-glucose 1P => trehalose	M00854!!!M00565	MAG_300_1	1.32109	1.32109	0	7.81208	0	0	0	0	0	19.6908	0	0	1	1	0	6	0	0	0	0	0	5	0	0
c_000000029513	66595	67261	NA	NA	NA	NA	NA	NA	MAG_300_1	0	0	0	0	0	0	0	0	0	0	0	0	0	0	0	0	0	0	0	0	0	0	0	0
c_000000029513	67311	67917	Inorganic pyrophosphatase	PF00719	NA	NA	NA	NA	MAG_300_1	0	0	0	0	0	0	0	0	0	10.2078	0	0	0	0	0	0	0	0	0	0	0	1	0	0
c_000000029513	68150	69179	D-ala D-ala ligase C-terminus	PF07478	NA	NA	NA	NA	MAG_300_1	0	0	0	0	0	0	0	0	0	0	0	0	0	0	0	0	0	0	0	0	0	0	0	0
c_000000029513	70115	71936	Acyl-CoA dehydrogenase, C-terminal domain	PF00441	NA	NA	NA	NA	MAG_300_1	22.1138	22.1138	34.4506	24.9179	24.2512	99.6015	0	0	5.09145	33.1598	0	1.94999	30	30	33	31	4	25	0	0	6	14	0	2
c_000000029513	72152	72989	Serine aminopeptidase, S33	PF12146	Pathway modules; Lipid metabolism; Lipid metabolism	M00098	Acylglycerol degradation	M00098	MAG_300_1	3.55804	3.55807	0	0	0	0	0	0	0	18.62	0	0	2	2	0	0	0	0	0	0	0	3	0	0
c_000000029513	75925	77308	Pyridoxal-phosphate dependent enzyme	PF00291	Pathway modules; Amino acid metabolism; Serine and threonine metabolism	M00018	Threonine biosynthesis, aspartate => homoserine => threonine	M00018	MAG_300_1	1.70348	1.70346	0	0	8.33003	12.9338	0	0	0	12.6052	0	0	2	2	0	0	1	3	0	0	0	4	0	0
c_000000029513	78345	79059	NUDIX domain	PF00293	NA	NA	NA	NA	MAG_300_1	0	0	0	0	0	0	0	0	0	14.9081	0	0	0	0	0	0	0	0	0	0	0	2	0	0
c_000000029513	79098	79725	NA	NA	NA	NA	NA	NA	MAG_300_1	0	0	4.29023	6.97057	0	0	15.1488	0	0	10.7949	0	0	0	0	1	2	0	0	1	0	0	1	0	0
c_000000029513	79778	81350	AICARFT/IMPCHase bienzyme	PF01808	Pathway modules; Nucleotide metabolism; Purine metabolism	M00048	Inosine monophosphate biosynthesis, PRPP + glutamine => IMP	M00048	MAG_300_1	0.722947	0.722947	4.59645	2.73284	0	0	0	0	1.01337	7.92104	0	0	1	1	4	3	0	0	0	0	1	3	0	0
c_000000029513	81361	82642	Phosphoribosylglycinamide synthetase, ATP-grasp (A) domain	PF01071	Pathway modules; Nucleotide metabolism; Purine metabolism	M00048	Inosine monophosphate biosynthesis, PRPP + glutamine => IMP	M00048	MAG_300_1	0.792616	0.792609	2.76456	0	0	0	0	0	0	0	0	0	1	1	2	0	0	0	0	0	0	0	0	0
c_000000029513	82638	83127	AIR carboxylase	PF00731	Pathway modules; Nucleotide metabolism; Purine metabolism	M00048	Inosine monophosphate biosynthesis, PRPP + glutamine => IMP	M00048	MAG_300_1	0	0	0	0	0	0	0	0	0	13.9828	0	0	0	0	0	0	0	0	0	0	0	1	0	0
c_000000029513	83129	83732	Telomere recombination	PF01300	NA	NA	NA	NA	MAG_300_1	0	0	0	0	0	0	0	0	0	19.9873	0	0	0	0	0	0	0	0	0	0	0	2	0	0
c_000000029513	83718	84198	Thioesterase superfamily	PF03061	NA	NA	NA	NA	MAG_300_1	0	0	0	0	0	0	0	0	0	14.2766	0	0	0	0	0	0	0	0	0	0	0	1	0	0
c_000000029513	84526	85570	Radical SAM superfamily	PF04055	NA	NA	NA	NA	MAG_300_1	0	0	0	0	0	0	0	0	0	9.04846	0	0	0	0	0	0	0	0	0	0	0	2	0	0
c_000000043010	2	437	Iron/manganese superoxide dismutases, C-terminal domain	PF02777	NA	NA	NA	NA	MAG_300_1	738.144	738.148	122.907	181.524	167.538	109.68	0	13.8397	104.454	0	11.4571	37.1065	122	122	15		6	4	0	2	19	0	1	6
c_000000031931	65425	66196	Methyltransferase domain	PF13649	NA	NA	NA	NA	MAG_300_1	0	0	0	0	0	0	0	0	0	0	0	0	0	0	0	0	0	0	0	0	0	0	0	0
c_000000049939	27272	28529	UDP-glucose/GDP-mannose dehydrogenase family, NAD binding domain	PF03721	NA	NA	NA	NA	MAG_300_1	0	0	0	0	0	0	0	0	0	27.118	0	0	0	0	0	0	0	0	0	0	0	7	0	0
c_000000029807	520	760	NA	NA	NA	NA	NA	NA	MAG_300_1	30.1601	30.16	0	0	0	0	0	0	0	0	0	0	1	1	0	0	0	0	0	0	0	0	0	0
c_000000029807	1182	2997	RQC domain	PF09382	NA	NA	NA	NA	MAG_300_1	0	0	0	0	0	0	0	0	0	6.63576	0	0	0	0	0	0	0	0	0	0	0	3	0	0
c_000000029807	3595	5341	Pyruvate flavodoxin/ferredoxin oxidoreductase, thiamine diP-bdg	PF01855	Pathway modules; Carbohydrate metabolism; Central carbohydrate metabolism!!!Pathway modules; Carbohydrate metabolism; Central carbohydrate metabolism!!!Pathway modules; Energy metabolism; Carbon fixation!!!Pathway modules; Energy metabolism; Carbon fixation!!!Signature modules; Module set; Metabolic capacity	M00009!!!M00011!!!M00173!!!M00620!!!M00614	Citrate cycle (TCA cycle, Krebs cycle)!!!Citrate cycle, second carbon oxidation, 2-oxoglutarate => oxaloacetate!!!Reductive citrate cycle (Arnon-Buchanan cycle)!!!Incomplete reductive citrate cycle, acetyl-CoA => oxoglutarate!!!Anoxygenic photosynthesis in green sulfur bacteria	M00009!!!M00011!!!M00173!!!M00620!!!M00614	MAG_300_1	2.28921	2.2892	4.33752	4.34976	6.27963	3.80814	0	1.1711	1.7805	9.26763	0	0	3	3	4	5	1	1	0	1	2	3.748	0	0
c_000000029807	5327	6185	Thiamine pyrophosphate enzyme, C-terminal TPP binding domain	PF02775	Pathway modules; Carbohydrate metabolism; Central carbohydrate metabolism!!!Pathway modules; Carbohydrate metabolism; Central carbohydrate metabolism!!!Pathway modules; Energy metabolism; Carbon fixation!!!Pathway modules; Energy metabolism; Carbon fixation!!!Signature modules; Module set; Metabolic capacity	M00009!!!M00011!!!M00173!!!M00620!!!M00614	Citrate cycle (TCA cycle, Krebs cycle)!!!Citrate cycle, second carbon oxidation, 2-oxoglutarate => oxaloacetate!!!Reductive citrate cycle (Arnon-Buchanan cycle)!!!Incomplete reductive citrate cycle, acetyl-CoA => oxoglutarate!!!Anoxygenic photosynthesis in green sulfur bacteria	M00009!!!M00011!!!M00173!!!M00620!!!M00614	MAG_300_1	0	0	0	2.08241	0	0	0	0	0	7.34925	0	0	0	0	0	1	0	0	0	0	0	1.252	0	0
c_000000029807	6417	7554	Radical SAM superfamily	PF04055	Pathway modules; Metabolism of cofactors and vitamins; Cofactor and vitamin metabolism	M00121	Heme biosynthesis, plants and bacteria, glutamate => heme	M00121	MAG_300_1	0.973709	0.973711	0	0	0	0	0	0	0	19.3064	0	0	1	1	0	0	0	0	0	0	0	5	0	0
c_000000029807	7550	9350	Elongation factor Tu GTP binding domain	PF00009	NA	NA	NA	NA	MAG_300_1	0	0	0	0	0	0	0	0	0	6.80129	0	0	0	0	0	0	0	0	0	0	0	3	0	0
c_000000029807	10835	11864	ABC transporter substrate binding protein	PF04392	NA	NA	NA	NA	MAG_300_1	1.62433	1.62434	1.96115	2.95747	0	0	0	0	0	0	0	0	1	1	1	2	0	0	0	0	0	0	0	0
c_000000040652	9340	9535	DNA gyrase inhibitor YacG	PF03884	NA	NA	NA	NA	MAG_300_1	0	0	0	0	0	0	0	0	0	0	0	0	0	0	0	0	0	0	0	0	0	0	0	0
c_000000106394	91070	91880	NAD synthase	PF02540	NA	NA	NA	NA	MAG_300_1	0	0	0	0	0	0	0	0	0	12.2645	0	0	0	0	0	0	0	0	0	0	0	2	0	0
c_000000030683	4052	4496	MaoC like domain	PF01575	Pathway modules; Carbohydrate metabolism; Other carbohydrate metabolism	M00373	Ethylmalonyl pathway	M00373	MAG_300_1	0	0	0	0	0	0	0	0	0	16.8209	0	0	0	0	0	0	0	0	0	0	0	1	0	0
c_000000095134	7083	7200	Transposase	PF01610	NA	NA	NA	NA	MAG_300_1	0	0	0	0	0	0	0	0	0	0	0	0	0	0	0	0	0	0	0	0	0	0	0	0
c_000000106394	5004	5754	Jag N-terminus	PF14804	NA	NA	NA	NA	MAG_300_1	0	0	0	0	0	13.1223	0	0	0	14.9901	0	0	0	0	0	0	0	1	0	0	0	2	0	0
c_000000103730	25657	26968	Histone deacetylase domain	PF00850	NA	NA	NA	NA	MAG_300_1	0	0	0	7.30279	0	0	0	0	0	7.0234	0	0	0	0	0	6	0	0	0	0	0	2	0	0
c_000000063227	46222	47293	Divergent polysaccharide deacetylase	PF04748	NA	NA	NA	NA	MAG_300_1	1.45645	1.45645	0	0	0	0	0	0	0	0	0	0	1	1	0	0	0	0	0	0	0	0	0	0
c_000000049939	21516	23022	AAA domain	PF13401	NA	NA	NA	NA	MAG_300_1	0.88237	0.882367	0	0	0	0	0	0	0	9.02948	0	0	1	1	0	0	0	0	0	0	0	3	0	0
c_000000030683	376	1261	Poly(R)-hydroxyalkanoic acid synthase subunit (PHA_synth_III_E)	PF09712	NA	NA	NA	NA	MAG_300_1	0	0	0	0	0	0	0	0	0	5.51174	0	0	0	0	0	0	0	0	0	0	0	1	0	0
c_000000030683	2580	3519	GAF domain	PF13185	NA	NA	NA	NA	MAG_300_1	0	0	0	0	0	0	0	0	0	0	0	0	0	0	0	0	0	0	0	0	0	0	0	0
c_000000030683	4658	5231	NA	NA	NA	NA	NA	NA	MAG_300_1	0	0	0	0	0	0	0	0	0	25.0156	0	0	0	0	0	0	0	0	0	0	0	2	0	0
c_000000030683	6846	7125	NA	NA	NA	NA	NA	NA	MAG_300_1	0	0	0	0	0	0	0	0	0	0	0	0	0	0	0	0	0	0	0	0	0	0	0	0
c_000000030683	7592	8045	NA	NA	NA	NA	NA	NA	MAG_300_1	0	0	0	0	0	0	0	0	0	0	0	0	0	0	0	0	0	0	0	0	0	0	0	0
c_000000030683	8050	8329	NA	NA	NA	NA	NA	NA	MAG_300_1	36.4664	36.4662	0	0	0	0	0	0	0	0	0	0	2	2	0	0	0	0	0	0	0	0	0	0
c_000000030683	8659	9151	PHB/PHA accumulation regulator DNA-binding domain	PF07879	NA	NA	NA	NA	MAG_300_1	0	0	0	0	0	0	0	0	0	27.9657	0	0	0	0	0	0	0	0	0	0	0	2	0	0
c_000000106394	60292	60595	NA	NA	NA	NA	NA	NA	MAG_300_1	0	0	0	0	58.6383	0	0	0	0	0	0	0	0	0	0	0	1	0	0	0	0	0	0	0
c_000000063227	53097	54369	tRNA synthetase class II core domain (G, H, P, S and T)	PF00587	NA	NA	NA	NA	MAG_300_1	0	0	1.48703	2.35972	0	4.91615	0	0	1.30203	10.2785	0	0	0	0	1	2	0	1	0	0	1	3	0	0
c_000000063227	1	1354	Cytochrome c552	PF02335	Pathway modules; Energy metabolism; Nitrogen metabolism	M00530	Dissimilatory nitrate reduction, nitrate => ammonia	M00530	MAG_300_1	1.29316	1.29316	0	0	62.7601	35.0572	0	2.93415	0	58.1957	0	0	1	1	0	0	7	5	0	2	0	16	0	0
c_000000058154	18315	18813	FlgN protein	PF05130	NA	NA	NA	NA	MAG_300_1	0	0	0	4.4449	0	61.5275	0	0	0	13.9828	0	0	0	0	0	1	0	3	0	0	0	1	0	0
c_000000031703	7022	7436	PTS system fructose IIA component	PF03610	NA	NA	NA	NA	MAG_300_1	0	0	0	0	0	0	0	0	0	19.6406	0	0	0	0	0	0	0	0	0	0	0	1	0	0
c_000000032051	1770	2337	SIS domain	PF13580	Pathway modules; Glycan metabolism; Lipopolysaccharide metabolism	M00064	ADP-L-glycero-D-manno-heptose biosynthesis	M00064	MAG_300_1	0	0	0	0	0	0	0	0	0	23.4878	0	0	0	0	0	0	0	0	0	0	0	2	0	0
c_000000058154	18816	19125	Rod binding protein	PF10135	NA	NA	NA	NA	MAG_300_1	0	0	0	0	0	0	0	0	0	0	0	0	0	0	0	0	0	0	0	0	0	0	0	0
c_000000053772	119751	121116	NA	NA	NA	NA	NA	NA	MAG_300_1	0	0	0	0	0	0	0	0	0	37.9029	0	0	0	0	0	0	0	0	0	0	0	11	0	0
c_000000043010	7522	7900	Ferric uptake regulator family	PF01475	NA	NA	NA	NA	MAG_300_1	0	0	0	0	0	0	0	0	0	0	0	0	0	0	0	0	0	0	0	0	0	0	0	0
c_000000040321	3311	4514	3,4-dihydroxy-2-butanone 4-phosphate synthase	PF00926	Pathway modules; Metabolism of cofactors and vitamins; Cofactor and vitamin metabolism!!!Pathway modules; Metabolism of cofactors and vitamins; Cofactor and vitamin metabolism	M00125!!!M00911	Riboflavin biosynthesis, plants and bacteria, GTP => riboflavin/FMN/FAD!!!Riboflavin biosynthesis, fungi, GTP => riboflavin/FMN/FAD	M00125!!!M00911	MAG_300_1	0	0	0	4.08699	0	4.5543	0	0	0	11.0013	0	0	0	0	0	3	0	1	0	0	0	3	0	0
c_000000058154	25626	26370	Haloacid dehalogenase-like hydrolase	PF13419	NA	NA	NA	NA	MAG_300_1	0	0	0	0	0	0	0	0	0	6.92799	0	0	0	0	0	0	0	0	0	0	0	1	0	0
c_000000031494	79	757	OmpA family	PF00691	NA	NA	NA	NA	MAG_300_1	0	0	0	2.6549	0	0	0	0	0	7.95566	0	3.61834	0	0	0	1	0	0	0	0	0	1	0	1
c_000000031494	874	1186	NA	NA	NA	NA	NA	NA	MAG_300_1	0	0	0	0	0	0	0	0	0	0	0	0	0	0	0	0	0	0	0	0	0	0	0	0
c_000000031494	1182	2628	NA	NA	NA	NA	NA	NA	MAG_300_1	0	0	1.33795	2.26399	0	0	0	0	0	0	0	0	0	0	1	2	0	0	0	0	0	0	0	0
c_000000031494	4560	4758	NA	NA	NA	NA	NA	NA	MAG_300_1	0	0	0	0	0	0	0	0	0	161.802	0	0	0	0	0	0	0	0	0	0	0	1	0	0
c_000000031494	4816	5899	4Fe-4S binding domain	PF00037	NA	NA	NA	NA	MAG_300_1	5.25703	5.25704	3.88318	1.57958	0	7.50164	0	0	0	14.1957	0	0	3	3	2	1	0	1	0	0	0	3	0	0
c_000000031494	6478	6613	NA	NA	NA	NA	NA	NA	MAG_300_1	0	0	0	0	0	0	0	0	0	0	0	0	0	0	0	0	0	0	0	0	0	0	0	0
c_000000040321	512	1889	TrkA-N domain	PF02254	NA	NA	NA	NA	MAG_300_1	0	0	0	0	0	0	0	0	0	3.3836	0	0	0	0	0	0	0	0	0	0	0	1	0	0
c_000000079319	700	1375	Calcineurin-like phosphoesterase superfamily domain	PF12850	NA	NA	NA	NA	MAG_300_1	14.3794	14.3795	7.43521	8.24463	20.5167	0	0	3.8305	0	109.432	0	0	6	6	2	3	1	0	0	1	0	13	0	0
c_000000107367	12422	13526	Protein of unknown function DUF111	PF01969	NA	NA	NA	NA	MAG_300_1	0	0	0	0	0	0	0	0	0	0	0	0	0	0	0	0	0	0	0	0	0	0	0	0
c_000000104494	47548	47905	SAM-dependent RNA methyltransferase	PF09936	NA	NA	NA	NA	MAG_300_1	9.11659	9.11654	0	14.262	0	0	0	0	0	0	0	0	1	1	0	2	0	0	0	0	0	0	0	0
c_000000053772	57488	58226	NA	NA	NA	NA	NA	NA	MAG_300_1	5.66276	5.66279	0	8.16998	0	0	0	0	0	0	0	2.91471	2	2	0	3	0	0	0	0	0	0	0	1
c_000000031703	1	928	Cache 3/Cache 2 fusion domain	PF17201	NA	NA	NA	NA	MAG_300_1	2.01705	2.01706	0	0	0	0	0	0	0	0	0	0	1	1	0	0	0	0	0	0	0	0	0	0
c_000000031703	3532	3826	STAS domain	PF13466	NA	NA	NA	NA	MAG_300_1	15.3969	15.3968	21.3715	0	0	0	0	0	0	0	0	0	1	1	1	0	0	0	0	0	0	0	0	0
c_000000031703	4246	5869	NA	NA	NA	NA	NA	NA	MAG_300_1	3.23298	3.23298	0	0	0	0	0	0	0	0	0	0	3	3	0	0	0	0	0	0	0	0	0	0
c_000000031703	6139	7021	P-loop ATPase protein family	PF03668	NA	NA	NA	NA	MAG_300_1	0	0	0	2.10357	0	0	0	0	0	24.9353	0	0	0	0	0	1	0	0	0	0	0	4	0	0
c_000000031703	7432	7921	PTS system sorbose subfamily IIB component	PF03830	NA	NA	NA	NA	MAG_300_1	0	0	0	0	0	0	0	0	0	0	0	0	0	0	0	0	0	0	0	0	0	0	0	0
c_000000031703	7917	8595	PTS system sorbose-specific iic component	PF03609	NA	NA	NA	NA	MAG_300_1	0	0	0	0	0	0	0	0	0	0	0	0	0	0	0	0	0	0	0	0	0	0	0	0
c_000000031703	8582	9035	Acetyltransferase (GNAT) family	PF00583	NA	NA	NA	NA	MAG_300_1	0	0	0	0	0	0	0	0	0	16.1035	0	0	0	0	0	0	0	0	0	0	0	1	0	0
c_000000031703	9038	9797	Iron-sulfur cluster binding domain of dihydroorotate dehydrogenase B	PF10418	NA	NA	NA	NA	MAG_300_1	1.82487	1.82488	0	2.2418	0	30.6517	0	0	0	20.3319	0	0	1	1	0	1	0	3	0	0	0	3	0	0
c_000000031703	9796	10708	Dihydroorotate dehydrogenase	PF01180	Pathway modules; Nucleotide metabolism; Pyrimidine metabolism	M00051	Uridine monophosphate biosynthesis, glutamine (+ PRPP) => UMP	M00051	MAG_300_1	0	0	0	1.94843	0	0	0	0	0	22.9655	0	0	0	0	0	1	0	0	0	0	0	4	0	0
c_000000031703	10996	13294	Competence protein	PF03772	NA	NA	NA	NA	MAG_300_1	0	0	0	0	0	0	0	0	0	22.5642	0	0	0	0	0	0	0	0	0	0	0	12	0	0
c_000000031703	13343	13805	Type II transport protein GspH	PF12019	NA	NA	NA	NA	MAG_300_1	0	0	0	8.92984	25.336	23.1812	0	0	0	30.8894	0	0	0	0	0	2	1	1	0	0	0	2	0	0
c_000000031703	13801	14377	Prokaryotic N-terminal methylation motif	PF07963	NA	NA	NA	NA	MAG_300_1	6.94918	6.94922	4.56703	0	0	0	0	0	0	0	0	0	2	2	1	0	0	0	0	0	0	0	0	0
c_000000031703	14407	14812	Prokaryotic N-terminal methylation motif	PF07963	NA	NA	NA	NA	MAG_300_1	0	0	0	10.774	0	0	0	0	0	41.1858	0	0	0	0	0	2	0	0	0	0	0	2	0	0
c_000000031703	14880	15279	PilX N-terminal	PF14341	NA	NA	NA	NA	MAG_300_1	0	0	0	0	0	0	0	0	0	17.7598	0	5.87927	0	0	0	0	0	0	0	0	0	1	0	1
c_000000031703	15322	18670	Neisseria PilC beta-propeller domain	PF05567	NA	NA	NA	NA	MAG_300_1	4.26906	4.26906	1.49848	2.91318	7.93182	6.62408	0	0	0	7.30455	0	0.74935	10	10	3	9	5	5	0	0	0	7	0	2
c_000000031703	18680	19049	NA	NA	NA	NA	NA	NA	MAG_300_1	37.1492	37.1502	0	25.7797	101.423	133.145	0	0	19.5609	151.707	0	7.03773	5	5	0	4	4	5	0	0	3	7	0	1
c_000000031703	19193	20300	NA	NA	NA	NA	NA	NA	MAG_300_1	1.3186	1.31859	0	3.07342	0	0	0	0	0	8.85342	0	0	1	1	0	2	0	0	0	0	0	2	0	0
c_000000031703	20296	20533	Hfq protein	PF17209	NA	NA	NA	NA	MAG_300_1	89.6677	89.6686	0	21.2496	165.928	0	0	0	23.4403	0	0	0	3	3	0	1	2	0	0	0	1	0	0	0
c_000000031703	20685	22725	NAD-dependent DNA ligase adenylation domain	PF01653	NA	NA	NA	NA	MAG_300_1	0	0	0	0	0	0	0	0	0	16.4277	0	0	0	0	0	0	0	0	0	0	0	8	0	0
c_000000031703	22728	23001	Acylphosphatase	PF00708	NA	NA	NA	NA	MAG_300_1	0	0	0	0	0	0	0	0	0	0	0	0	0	0	0	0	0	0	0	0	0	0	0	0
c_000000031703	23652	23898	Ribosomal protein S18	PF01084	NA	NA	NA	NA	MAG_300_1	0	0	0	0	0	0	0	0	0	0	0	0	0	0	0	0	0	0	0	0	0	0	0	0
c_000000031703	23911	24823	Predicted membrane protein (DUF2232)	PF09991	NA	NA	NA	NA	MAG_300_1	0	0	0	0	0	0	0	0	3.77259	45.9913	0	0	0	0	0	0	0	0	0	0	2	8	0	0
c_000000031703	24824	25277	Ribosomal protein L9, C-terminal domain	PF03948	NA	NA	NA	NA	MAG_300_1	0	0	15.0919	17.8597	0	0	0	0	0	0	0	0	0	0	2	4	0	0	0	0	0	0	0	0
c_000000031703	26776	27538	Sigma-70 region 2	PF04542	NA	NA	NA	NA	MAG_300_1	2.8661	2.86612	3.05232	0	0	0	0	0	0	48.5416	0	0	1	1	1	0	0	0	0	0	0	6	0	0
c_000000031703	29825	30671	ATP-NAD kinase	PF01513	NA	NA	NA	NA	MAG_300_1	0	0	0	0	0	0	0	0	0	12.0264	0	0	0	0	0	0	0	0	0	0	0	2	0	0
c_000000031703	30667	32305	RecF/RecN/SMC N terminal domain	PF02463	NA	NA	NA	NA	MAG_300_1	0.971744	0.97174	0	0	0	0	0	0	0	19.5191	0	0	1	1	0	0	0	0	0	0	0	7	0	0
c_000000031703	32469	32937	Acetyltransferase (GNAT) domain	PF13508	Pathway modules; Amino acid metabolism; Arginine and proline metabolism	M00028	Ornithine biosynthesis, glutamate => ornithine	M00028	MAG_300_1	0	0	0	0	0	0	0	0	0	15.0347	0	0	0	0	0	0	0	0	0	0	0	1	0	0
c_000000031703	32940	34266	Putative modulator of DNA gyrase	PF01523	NA	NA	NA	NA	MAG_300_1	8.68518	8.68517	0	3.43234	0	5.24345	0	0	0	6.83963	0	1.23623	7	7	0	3	0	1	0	0	0	2	0	1
c_000000031703	37910	39062	ArgJ family	PF01960	Pathway modules; Amino acid metabolism; Arginine and proline metabolism	M00028	Ornithine biosynthesis, glutamate => ornithine	M00028	MAG_300_1	0	0	0	1.31824	0	0	0	0	0	3.92955	0	0	0	0	0	1	0	0	0	0	0	1	0	0
c_000000031703	39480	40572	Uncharacterized protein family (UPF0051)	PF01458	NA	NA	NA	NA	MAG_300_1	0	0	0	1.51085	0	0	0	0	1.56857	18.1036	0	0	0	0	0	1	0	0	0	0	1	4	0	0
c_000000031703	40568	41336	ABC transporter	PF00005	NA	NA	NA	NA	MAG_300_1	0	0	0	0	0	0	0	0	0	0	0	0	0	0	0	0	0	0	0	0	0	0	0	0
c_000000031703	41511	42093	Pyruvate kinase, alpha/beta domain	PF02887	NA	NA	NA	NA	MAG_300_1	0	0	0	0	0	0	0	0	0	33.7387	0	0	0	0	0	0	0	0	0	0	0	3	0	0
c_000000031703	42604	44464	MutL C terminal dimerisation domain	PF08676	NA	NA	NA	NA	MAG_300_1	1.84814	1.84812	0.956185	0	0	0	0	0	0	6.69097	0	0	3	3	1	0	0	0	0	0	0	3	0	0
c_000000031703	44460	45378	IPP transferase	PF01715	NA	NA	NA	NA	MAG_300_1	0	0	0	0	0	0	0	0	0	5.45256	0	0	0	0	0	0	0	0	0	0	0	1	0	0
c_000000031703	46255	46807	Telomere recombination	PF01300	NA	NA	NA	NA	MAG_300_1	0	0	0	0	0	0	0	0	0	12.4504	0	0	0	0	0	0	0	0	0	0	0	1	0	0
c_000000067591	16041	16461	Polymer-forming cytoskeletal	PF04519	NA	NA	NA	NA	MAG_300_1	6.75962	6.75958	8.86545	10.0122	0	0	0	0	5.89027	18.9823	0	0	1	1	1	2	0	0	0	0	1	1	0	0
c_000000107688	29333	31283	AMP-binding enzyme	PF00501	NA	NA	NA	NA	MAG_300_1	1.17479	1.17478	0	0	0	0	0	0	0	12.6321	0	0	2	2	0	0	0	0	0	0	0	6	0	0
c_000000031931	16262	18317	NAD synthase	PF02540	Pathway modules; Metabolism of cofactors and vitamins; Cofactor and vitamin metabolism!!!Pathway modules; Metabolism of cofactors and vitamins; Cofactor and vitamin metabolism	M00115!!!M00912	NAD biosynthesis, aspartate => quinolinate => NAD!!!NAD biosynthesis, tryptophan => quinolinate => NAD	M00115!!!M00912	MAG_300_1	0.517031	0.517028	3.35881	0	0	0	0	0	0	15.6963	0	0	1	1	4	0	0	0	0	0	0	8	0	0
c_000000104494	2727	4863	ATP-grasp domain	PF13549	NA	NA	NA	NA	MAG_300_1	2.9881	2.98809	7.57169	9.57442	0	2.99945	0	0	2.15296	7.88853	0	0.82898	5	5	9	14	0	1	0	0	3	4	0	1
c_000000106687	45542	46553	GDP-mannose 4,6 dehydratase	PF16363	Pathway modules; Carbohydrate metabolism; Other carbohydrate metabolism	M00632	Galactose degradation, Leloir pathway, galactose => alpha-D-glucose-1P	M00632	MAG_300_1	0	0	0	0	0	0	0	0	0	0	0	0	0	0	0	0	0	0	0	0	0	0	0	0
c_000000031931	2	470	Pentapeptide repeats (8 copies)	PF00805	NA	NA	NA	NA	MAG_300_1	0	0	0	0	0	0	0	0	0	0	0	0	0	0	0	0	0	0	0	0	0	0	0	0
c_000000031931	469	1894	Flagellar Assembly Protein A	PF03961	NA	NA	NA	NA	MAG_300_1	2.26979	2.26979	0	0	0	0	0	0	0	9.94713	0	0	2	2	0	0	0	0	0	0	0	3	0	0
c_000000031931	2042	2702	Methyltransferase domain	PF13578	NA	NA	NA	NA	MAG_300_1	0	0	0	0	0	0	0	0	0	16.7796	0	0	0	0	0	0	0	0	0	0	0	2	0	0
c_000000031931	2687	4277	Radical SAM superfamily	PF04055	NA	NA	NA	NA	MAG_300_1	2.16425	2.16425	0	0.915198	0	3.76441	0	0	0	15.75	0	0	3	3	0	1	0	1	0	0	0	6	0	0
c_000000031931	4273	5008	Bacterial transferase hexapeptide (six repeats)	PF00132	NA	NA	NA	NA	MAG_300_1	0	0	0	14.1875	16.408	16.7056	0	0	5.42025	14.5112	0	3.55172	0	0	0	5	1	2	0	0	2	2	0	1
c_000000031931	5013	6135	NA	NA	NA	NA	NA	NA	MAG_300_1	6.12748	6.12745	7.3662	10.2214	0	0	0	0	0	4.2183	0	0	5	5	4	7	0	0	0	0	0	1	0	0
c_000000031931	6124	6850	Methyltransferase domain	PF13489	NA	NA	NA	NA	MAG_300_1	2.20515	2.20514	6.61205	2.5604	0	35.6759	0	0	0	0	0	0	1	1	2	1	0	3	0	0	0	0	0	0
c_000000031931	6836	8132	Glycosyl transferases group 1	PF00534	NA	NA	NA	NA	MAG_300_1	7.90043	7.90039	13.5183	11.0012	0	0	10.197	0	0	6.91404	0	0	8	8	9	9	0	0	2	0	0	2	0	0
c_000000031931	8384	8636	Putative zinc-finger	PF13490	NA	NA	NA	NA	MAG_300_1	0	0	0	0	0	0	0	0	0	0	0	0	0	0	0	0	0	0	0	0	0	0	0	0
c_000000031931	8632	9238	Sigma-70, region 4	PF08281	NA	NA	NA	NA	MAG_300_1	0	0	8.77225	11.0013	0	17.8449	0	0	3.4663	0	0	0	0	0	2	3	0	1	0	0	1	0	0	0
c_000000031931	9238	10732	Glycine cleavage system P-protein	PF02347	NA	NA	NA	NA	MAG_300_1	0	0	0	0	0	0	0	0	0	2.92034	0	0	0	0	0	0	0	0	0	0	0	1	0	0
c_000000031931	10710	12015	Glycine cleavage system P-protein	PF02347	NA	NA	NA	NA	MAG_300_1	0.781735	0.781728	0	1.29454	0	0	0	0	0	6.58639	0	0	1	1	0	1	0	0	0	0	0	2	0	0
c_000000031931	12015	12405	Glycine cleavage H-protein	PF01597	Pathway modules; Carbohydrate metabolism; Other carbohydrate metabolism	M00532	Photorespiration	M00532	MAG_300_1	0	0	0	0	0	0	0	0	0	22.5022	0	0	0	0	0	0	0	0	0	0	0	1	0	0
c_000000031931	12427	13504	Aminomethyltransferase folate-binding domain	PF01571	Pathway modules; Carbohydrate metabolism; Other carbohydrate metabolism	M00532	Photorespiration	M00532	MAG_300_1	0	0	0	4.52787	0	0	0	0	0	21.9986	0	0	0	0	0	3	0	0	0	0	0	5	0	0
c_000000031931	13665	14514	Tetrahydrofolate dehydrogenase/cyclohydrolase, NAD(P)-binding domain	PF02882	Pathway modules; Energy metabolism; Carbon fixation!!!Pathway modules; Metabolism of cofactors and vitamins; Cofactor and vitamin metabolism!!!Signature modules; Module set; Metabolic capacity	M00377!!!M00140!!!M00618	Reductive acetyl-CoA pathway (Wood-Ljungdahl pathway)!!!C1-unit interconversion, prokaryotes!!!Acetogen	M00377!!!M00140!!!M00618	MAG_300_1	0	0	2.45789	4.1543	0	7.63146	0	0	2.27968	11.6036	0	0	0	0	1	2	0	1	0	0	1	2	0	0
c_000000031931	14542	15607	NA	NA	NA	NA	NA	NA	MAG_300_1	0	0	0	1.59387	0	7.06331	0	0	0	4.67579	0	0	0	0	0	1	0	1	0	0	0	1	0	0
c_000000031931	18568	19399	Chemotaxis phosphatase, CheZ	PF04344	NA	NA	NA	NA	MAG_300_1	2.56821	2.56821	0	0	17.4091	0	0	0	0	35.7698	0	0	1	1	0	0	1	0	0	0	0	5	0	0
c_000000031931	19422	20442	Beta-lactamase superfamily domain	PF12706	NA	NA	NA	NA	MAG_300_1	0	0	0	0	0	0	0	0	0	0	0	0	0	0	0	0	0	0	0	0	0	0	0	0
c_000000031931	20661	21213	dTDP-4-dehydrorhamnose 3,5-epimerase	PF00908	Pathway modules; Biosynthesis of terpenoids and polyketides; Polyketide sugar unit biosynthesis	M00793	dTDP-L-rhamnose biosynthesis	M00793	MAG_300_1	0	0	0	3.96711	0	0	0	0	0	0	0	0	0	0	0	1	0	0	0	0	0	0	0	0
c_000000031931	21431	22412	HD domain	PF01966	NA	NA	NA	NA	MAG_300_1	0	0	0	3.58599	0	0	0	0	0	5.45042	0	0	0	0	0	2	0	0	0	0	0	1	0	0
c_000000031931	22564	23245	Thiamin pyrophosphokinase, catalytic domain	PF04263	Pathway modules; Metabolism of cofactors and vitamins; Cofactor and vitamin metabolism!!!Pathway modules; Metabolism of cofactors and vitamins; Cofactor and vitamin metabolism	M00897!!!M00898	Thiamine biosynthesis, plants, AIR (+ NAD+) => TMP/thiamine/TPP!!!Thiamine biosynthesis, pyridoxal-5P => TMP/thiamine/TPP	M00897!!!M00898	MAG_300_1	0	0	0	0	0	0	0	0	0	23.6516	0	0	0	0	0	0	0	0	0	0	0	3	0	0
c_000000031931	25489	25939	Type II secretion system (T2SS), protein G	PF08334	NA	NA	NA	NA	MAG_300_1	0	0	0	0	0	0	0	0	0	0	0	0	0	0	0	0	0	0	0	0	0	0	0	0
c_000000031931	26418	26775	Prokaryotic N-terminal methylation motif	PF07963	NA	NA	NA	NA	MAG_300_1	0	0	0	0	0	0	0	0	0	27.8511	0	0	0	0	0	0	0	0	0	0	0	1	0	0
c_000000031931	26800	27448	NA	NA	NA	NA	NA	NA	MAG_300_1	0	0	0	2.86663	0	0	0	0	0	25.9986	0	0	0	0	0	1	0	0	0	0	0	3	0	0
c_000000031931	27444	28419	Type II secretion system (T2SS), protein K	PF03934	NA	NA	NA	NA	MAG_300_1	0	0	0	0	0	0	0	0	0	0	0	0	0	0	0	0	0	0	0	0	0	0	0	0
c_000000031931	28446	29970	NA	NA	NA	NA	NA	NA	MAG_300_1	1.30887	1.30886	1.13214	2.12569	0	3.18934	0	0	1.13697	8.21425	0	0	2	2	1	2	0	1	0	0	1	3	0	0
c_000000031931	30459	31326	NA	NA	NA	NA	NA	NA	MAG_300_1	0	0	4.78295	0	0	0	0	0	0	11.2257	0	0	0	0	2	0	0	0	0	0	0	2	0	0
c_000000031931	33740	34385	Haloacid dehalogenase-like hydrolase	PF13419	NA	NA	NA	NA	MAG_300_1	0	0	0	0	0	0	0	0	0	18.342	0	0	0	0	0	0	0	0	0	0	0	2	0	0
c_000000031931	37319	37988	Flagellar hook capping protein - N-terminal region	PF03963	NA	NA	NA	NA	MAG_300_1	9.79318	9.79324	0	6.13403	18.1816	0	0	0	0	9.39644	0	6.24573	3	3	0	2	1	0	0	0	0	1	0	2
c_000000031931	37999	39511	Flagellar basal body rod FlgEFG protein C-terminal	PF06429	NA	NA	NA	NA	MAG_300_1	4.92643	4.92644	1.24497	0	0	0	0	0	0	19.7841	0	0	6	6	1	0	0	0	0	0	0	7	0	0
c_000000031931	40503	41292	OmpA family	PF00691	NA	NA	NA	NA	MAG_300_1	0	0	2.89498	0	0	0	0	0	0	13.2088	0	0	0	0	1	0	0	0	0	0	0	2	0	0
c_000000031931	41291	42014	OmpA family	PF00691	NA	NA	NA	NA	MAG_300_1	0	0	3.41224	0	0	0	0	0	0	8.25547	0	0	0	0	1	0	0	0	0	0	0	1	0	0
c_000000031931	42560	43553	Flagellar motor switch protein FliM	PF02154	NA	NA	NA	NA	MAG_300_1	10.0208	10.0208	0	0	0	0	0	0	0	5.12104	0	0	6	6	0	0	0	0	0	0	0	1	0	0
c_000000031931	43564	44092	Type III flagellar switch regulator (C-ring) FliN C-term	PF01052	NA	NA	NA	NA	MAG_300_1	0	0	0	0	0	0	0	0	0	0	0	0	0	0	0	0	0	0	0	0	0	0	0	0
c_000000031931	44088	44454	Flagellar biosynthesis protein, FliO	PF04347	NA	NA	NA	NA	MAG_300_1	0	0	0	0	0	0	0	0	0	0	0	0	0	0	0	0	0	0	0	0	0	0	0	0
c_000000031931	45227	45497	Bacterial export proteins, family 3	PF01313	NA	NA	NA	NA	MAG_300_1	0	0	0	0	0	0	0	0	0	0	0	0	0	0	0	0	0	0	0	0	0	0	0	0
c_000000031931	45493	46276	Bacterial export proteins, family 1	PF01311	NA	NA	NA	NA	MAG_300_1	2.08281	2.08281	0	0	0	0	0	0	0	6.89684	0	0	1	1	0	0	0	0	0	0	0	1	0	0
c_000000031931	46317	47157	NA	NA	NA	NA	NA	NA	MAG_300_1	0	0	0	0	0	0	0	0	0	12.0718	0	0	0	0	0	0	0	0	0	0	0	2	0	0
c_000000031931	47337	47661	NA	NA	NA	NA	NA	NA	MAG_300_1	0	0	16.7255	9.09369	0	0	0	0	0	0	0	0	0	0	1	1	0	0	0	0	0	0	0	0
c_000000031931	47653	50233	MutS domain V	PF00488	NA	NA	NA	NA	MAG_300_1	0	0	0.617992	0	0	0	0	0	0	9.0202	0	0	0	0	1	0	0	0	0	0	0	6	0	0
c_000000031931	50279	51524	AAA domain	PF13614	NA	NA	NA	NA	MAG_300_1	1.37083	1.37083	0	1.32162	0	6.92132	0	0	0	23.8993	0	1.4647	1	1	0	1	0	1	0	0	0	6	0	1
c_000000031931	51602	51791	NA	NA	NA	NA	NA	NA	MAG_300_1	0	0	0	0	0	0	0	0	0	0	0	0	0	0	0	0	0	0	0	0	0	0	0	0
c_000000031931	51947	52637	Response regulator receiver domain	PF00072	NA	NA	NA	NA	MAG_300_1	6.26462	6.2646	4.05329	0	0	0	0	0	0	8.97107	0	0	2	2	1	0	0	0	0	0	0	1	0	0
c_000000031931	52731	53862	NA	NA	NA	NA	NA	NA	MAG_300_1	1.89678	1.89674	1.61885	0	0	0	0	0	0	4.0664	0	0	2	2	1	0	0	0	0	0	0	1	0	0
c_000000031931	53999	54467	Staphylococcal nuclease homologue	PF00565	NA	NA	NA	NA	MAG_300_1	0	0	0	0	0	0	0	0	0	0	0	0	0	0	0	0	0	0	0	0	0	0	0	0
c_000000031931	54582	54858	NA	NA	NA	NA	NA	NA	MAG_300_1	0	0	51.504	0	0	0	0	0	0	55.7022	0	0	0	0	2	0	0	0	0	0	0	1	0	0
c_000000031931	57088	57646	Uracil DNA glycosylase superfamily	PF03167	NA	NA	NA	NA	MAG_300_1	5.11008	5.11013	0	0	0	0	0	0	0	10.9645	0	0	2	2	0	0	0	0	0	0	0	1	0	0
c_000000031931	57677	57935	Transglycosylase associated protein	PF04226	NA	NA	NA	NA	MAG_300_1	0	0	0	0	0	0	0	0	0	0	0	0	0	0	0	0	0	0	0	0	0	0	0	0
c_000000031931	58206	59097	Putative MetA-pathway of phenol degradation	PF13557	NA	NA	NA	NA	MAG_300_1	0	0	0	0	32.1177	0	0	0	0	0	0	0	0	0	0	0	2	0	0	0	0	0	0	0
c_000000031931	59376	61785	MMPL family	PF03176	NA	NA	NA	NA	MAG_300_1	1.17136	1.17135	3.13658	0.622598	4.864	0	0	0	0.633153	14.3796	0	0	2	2	4	1	1	0	0	0	1	8	0	0
c_000000031931	63062	63413	Protein of unknown function, DUF488	PF04343	NA	NA	NA	NA	MAG_300_1	0	0	0	0	0	0	0	0	0	0	0	0	0	0	0	0	0	0	0	0	0	0	0	0
c_000000031931	63409	64192	NA	NA	NA	NA	NA	NA	MAG_300_1	0	0	0	0	0	0	0	0	0	0	0	0	0	0	0	0	0	0	0	0	0	0	0	0
c_000000031931	64364	65327	GMP synthase C terminal domain	PF00958	Pathway modules; Nucleotide metabolism; Purine metabolism	M00050	Guanine ribonucleotide biosynthesis IMP => GDP,GTP	M00050	MAG_300_1	3.88684	3.8868	2.12099	3.84649	0	0	0	0	0	0	0	0	3	3	1	2	0	0	0	0	0	0	0	0
c_000000031931	66357	67209	Methyltransferase domain	PF13649	NA	NA	NA	NA	MAG_300_1	0	0	0	1.69748	0	0	0	0	0	0	0	0	0	0	0	1	0	0	0	0	0	0	0	0
c_000000031931	67958	68741	Methyltransferase domain	PF13649	NA	NA	NA	NA	MAG_300_1	0	0	0	0	0	0	0	0	0	0	0	0	0	0	0	0	0	0	0	0	0	0	0	0
c_000000031931	68821	69877	RsgA GTPase	PF03193	NA	NA	NA	NA	MAG_300_1	0	0	0	0	9.36518	0	0	0	0	75.253	0	0	0	0	0	0	1	0	0	0	0	16	0	0
c_000000106394	12167	14273	LysM domain	PF01476	NA	NA	NA	NA	MAG_300_1	0.569547	0.569544	0	0.693496	0	0	0	0	0	17.7687	0	0	1	1	0	1	0	0	0	0	0	9	0	0
c_000000032051	239	1262	NA	NA	NA	NA	NA	NA	MAG_300_1	0	0	0	0	4.41624	9.12124	4.45694	0	0	22.0865	0	0	0	0	0	0	1	2	1	0	0	6	0	0
c_000000032051	3023	3350	NA	NA	NA	NA	NA	NA	MAG_300_1	0	0	0	0	0	0	0	0	0	0	0	0	0	0	0	0	0	0	0	0	0	0	0	0
c_000000032051	3350	4160	Domain of unknown function (DUF4388)	PF14332	NA	NA	NA	NA	MAG_300_1	2.36656	2.36657	0	0	0	0	0	0	0	21.3764	0	0	1	1	0	0	0	0	0	0	0	3	0	0
c_000000032051	8612	9761	Mur ligase middle domain	PF08245	Pathway modules; Metabolism of cofactors and vitamins; Cofactor and vitamin metabolism!!!Pathway modules; Metabolism of cofactors and vitamins; Cofactor and vitamin metabolism	M00126!!!M00841	Tetrahydrofolate biosynthesis, GTP => THF!!!Tetrahydrofolate biosynthesis, mediated by PTPS, GTP => THF	M00126!!!M00841	MAG_300_1	1.12311	1.1231	0	0	0	0	0	0	0	0	0	0	1	1	0	0	0	0	0	0	0	0	0	0
c_000000032051	10485	11241	Beta-lactamase superfamily domain	PF12706	NA	NA	NA	NA	MAG_300_1	0	0	3.43471	0	0	0	0	0	0	0	0	0	0	0	1	0	0	0	0	0	0	0	0	0
c_000000032051	11354	12419	Nucleotidyl transferase	PF00483	NA	NA	NA	NA	MAG_300_1	0	0	1.94976	0	0	0	6.51629	0	0	0	0	0	0	0	1	0	0	0	1	0	0	0	0	0
c_000000032051	12560	13181	Phospholipid methyltransferase	PF04191	NA	NA	NA	NA	MAG_300_1	0	0	0	0	0	0	0	0	0	0	0	0	0	0	0	0	0	0	0	0	0	0	0	0
c_000000032051	13262	14234	Delta-aminolevulinic acid dehydratase	PF00490	Pathway modules; Metabolism of cofactors and vitamins; Cofactor and vitamin metabolism!!!Pathway modules; Metabolism of cofactors and vitamins; Cofactor and vitamin metabolism!!!Pathway modules; Metabolism of cofactors and vitamins; Cofactor and vitamin metabolism!!!Pathway modules; Metabolism of cofactors and vitamins; Cofactor and vitamin metabolism	M00846!!!M00868!!!M00121!!!M00926	Siroheme biosynthesis, glutamyl-tRNA => siroheme!!!Heme biosynthesis, animals and fungi, glycine => heme!!!Heme biosynthesis, plants and bacteria, glutamate => heme!!!Heme biosynthesis, bacteria, glutamyl-tRNA => coproporphyrin III => heme	M00846!!!M00868!!!M00121!!!M00926	MAG_300_1	0	0	4.19707	0	0	0	0	0	0	9.78823	0	0	0	0	2	0	0	0	0	0	0	2	0	0
c_000000032051	14230	15220	Radical SAM superfamily	PF04055	Pathway modules; Metabolism of cofactors and vitamins; Cofactor and vitamin metabolism	M00847	Heme biosynthesis, archaea, siroheme => heme	M00847	MAG_300_1	1.06969	1.06967	1.91664	0	0	0	0	0	0	14.0714	0	0	1	1	1	0	0	0	0	0	0	3	0	0
c_000000032051	15306	15831	AsnC-like ligand binding domain	PF17805	Pathway modules; Metabolism of cofactors and vitamins; Cofactor and vitamin metabolism	M00847	Heme biosynthesis, archaea, siroheme => heme	M00847	MAG_300_1	0	0	0	0	0	0	0	0	0	0	0	0	0	0	0	0	0	0	0	0	0	0	0	0
c_000000032051	15912	16398	NA	NA	NA	NA	NA	NA	MAG_300_1	4.97377	4.97384	0	17.7796	0	0	0	9.86928	0	27.9657	0	4.60008	1	1	0	4	0	0	0	2	0	2	0	1
c_000000032051	18087	19224	Radical SAM superfamily	PF04055	NA	NA	NA	NA	MAG_300_1	0	0	1.9701	4.58098	0	0	0	0	4.51461	27.6243	0	0	0	0	1	3	0	0	0	0	3	6	0	0
c_000000032051	19240	19426	NA	NA	NA	NA	NA	NA	MAG_300_1	0	0	0	0	0	0	0	0	0	212.364	0	0	0	0	0	0	0	0	0	0	0	1	0	0
c_000000032051	19441	19747	N-ATPase, AtpR subunit	PF12966	NA	NA	NA	NA	MAG_300_1	0	0	0	0	0	0	0	0	0	0	0	0	0	0	0	0	0	0	0	0	0	0	0	0
c_000000032051	20112	20994	short chain dehydrogenase	PF00106	NA	NA	NA	NA	MAG_300_1	0	0	2.71645	0	0	0	0	0	0	18.6926	0	0	0	0	1	0	0	0	0	0	0	3	0	0
c_000000032051	21178	21373	NA	NA	NA	NA	NA	NA	MAG_300_1	0	0	0	0	0	0	0	0	0	0	0	0	0	0	0	0	0	0	0	0	0	0	0	0
c_000000032051	21407	22541	Acyl-CoA dehydrogenase, C-terminal domain	PF00441	NA	NA	NA	NA	MAG_300_1	1.69859	1.69859	0	4.65094	0	0	0	0	1.50659	18.7065	0	0	1	1	0	3	0	0	0	0	1	4	0	0
c_000000032051	22557	24063	Acyl-CoA dehydrogenase, middle domain	PF02770	NA	NA	NA	NA	MAG_300_1	1.18688	1.18688	2.60033	6.64032	0	0	0	0	3.21452	19.9623	0	0	1	1	2	6	0	0	0	0	3	6	0	0
c_000000052089	13016	13850	SAICAR synthetase	PF01259	NA	NA	NA	NA	MAG_300_1	2.25469	2.25469	0	0	0	0	0	0	0	0	0	0	1	1	0	0	0	0	0	0	0	0	0	0
c_000000032051	24217	26674	Pyridine nucleotide-disulphide oxidoreductase	PF07992	NA	NA	NA	NA	MAG_300_1	2.50389	2.50388	2.34282	0.597612	0	0	0	0	0.60792	5.35401	0	0	4	4	3	1	0	0	0	0	1	3	0	0
c_000000032051	26846	28085	Thiolase, N-terminal domain	PF00108	NA	NA	NA	NA	MAG_300_1	1.19835	1.19834	3.25555	1.35501	0	0	0	0	1.34894	3.87102	0	0	1	1	2	1	0	0	0	0	1	1	0	0
c_000000032051	28124	29723	AMP-binding enzyme	PF00501	NA	NA	NA	NA	MAG_300_1	2.99086	2.99086	1.21816	2.84618	0	0	0	0	1.87432	25.2848	0	0	3	3	1	3	0	0	0	0	2	9	0	0
c_000000032051	31336	32059	SNARE associated Golgi protein	PF09335	NA	NA	NA	NA	MAG_300_1	0	0	0	0	0	0	0	0	0	22.1968	0	0	0	0	0	0	0	0	0	0	0	3	0	0
c_000000032051	32055	32793	Glycosyl transferase family 2	PF00535	NA	NA	NA	NA	MAG_300_1	0	0	0	0	0	0	0	0	0	28.0824	0	0	0	0	0	0	0	0	0	0	0	4	0	0
c_000000032051	35410	35893	NA	NA	NA	NA	NA	NA	MAG_300_1	0	0	0	0	0	0	0	0	0	0	0	0	0	0	0	0	0	0	0	0	0	0	0	0
c_000000032051	36002	36776	NA	NA	NA	NA	NA	NA	MAG_300_1	0	0	0	0	0	0	0	0	0	28.1506	0	0	0	0	0	0	0	0	0	0	0	4	0	0
c_000000032051	37127	38921	Sulfate permease family	PF00916	NA	NA	NA	NA	MAG_300_1	0	0	0	0	0	0	0	0	0	36.71	0	0	0	0	0	0	0	0	0	0	0	15	0	0
c_000000032051	38998	41368	Sulfatase	PF00884	NA	NA	NA	NA	MAG_300_1	0	0	0	0	0	0	0	0	0	32.9801	0	0	0	0	0	0	0	0	0	0	0	20	0	0
c_000000032051	41398	42247	Sodium Bile acid symporter family	PF01758	NA	NA	NA	NA	MAG_300_1	0	0	0	0	0	0	0	0	0	63.0323	0	0	0	0	0	0	0	0	0	0	0	11	0	0
c_000000032051	42706	42925	NA	NA	NA	NA	NA	NA	MAG_300_1	0	0	0	0	0	0	0	0	0	206.44	0	0	0	0	0	0	0	0	0	0	0	2	0	0
c_000000032051	43542	44724	Radical SAM superfamily	PF04055	NA	NA	NA	NA	MAG_300_1	0	0	0	0	19.6809	0	0	0	0	20.4889	0	0	0	0	0	0	2	0	0	0	0	5	0	0
c_000000032051	44750	47105	Sulfatase	PF00884	NA	NA	NA	NA	MAG_300_1	2.4582	2.45818	0	0	4.55014	0	0	0	0	84.5564	0	0	5	5	0	0	1	0	0	0	0	49	0	0
c_000000032051	47831	48710	Sodium Bile acid symporter family	PF01758	NA	NA	NA	NA	MAG_300_1	0	0	0	0	0	0	0	0	0	29.5553	0	0	0	0	0	0	0	0	0	0	0	5	0	0
c_000000032051	48733	49927	NA	NA	NA	NA	NA	NA	MAG_300_1	0	0	0	0	0	0	0	0	0	66.045	0	0	0	0	0	0	0	0	0	0	0	15	0	0
c_000000032051	50028	51573	Sulfatase	PF00884	NA	NA	NA	NA	MAG_300_1	0	0	0	0	0	0	4.50248	0	0	67.1907	0	0	0	0	0	0	0	0	1	0	0	23	0	0
c_000000032051	51619	52636	haloacid dehalogenase-like hydrolase	PF12710	NA	NA	NA	NA	MAG_300_1	0	0	0	0	0	0	0	0	0	40.8799	0	0	0	0	0	0	0	0	0	0	0	9	0	0
c_000000057344	7169	7883	NA	NA	NA	NA	NA	NA	MAG_300_1	2.35652	2.35654	0	0	19.3041	0	0	0	0	15.7656	0	0	1	1	0	0	1	0	0	0	0	2	0	0
c_000000053772	97016	98015	4Fe-4S binding domain	PF00037	NA	NA	NA	NA	MAG_300_1	1.33881	1.33882	0	1.63728	0	0	0	0	0	0	0	0	1	1	0	1	0	0	0	0	0	0	0	0
c_000000032512	2551	3532	NAD dependent epimerase/dehydratase family	PF01370	NA	NA	NA	NA	MAG_300_1	1.3016	1.3016	4.1538	0	0	0	0	0	0	4.75661	0	0	1	1	2	0	0	0	0	0	0	1	0	0
c_000000041777	30109	32077	Ketopantoate reductase PanE/ApbA	PF02558	Pathway modules; Metabolism of cofactors and vitamins; Cofactor and vitamin metabolism!!!Pathway modules; Metabolism of cofactors and vitamins; Cofactor and vitamin metabolism!!!Pathway modules; Metabolism of cofactors and vitamins; Cofactor and vitamin metabolism	M00119!!!M00913!!!M00914	Pantothenate biosynthesis, valine/L-aspartate => pantothenate!!!Pantothenate biosynthesis, 2-oxoisovalerate/spermine => pantothenate!!!Coenzyme A biosynthesis, archaea, 2-oxoisovalerate => 4-phosphopantoate => CoA	M00119!!!M00913!!!M00914	MAG_300_1	2.52419	2.52419	1.00862	0.779046	0	4.52532	0	1.9009	1.5469	60.6513	0	0.851508	3	3	1	1	0	1	0	2	2	26	0	1
c_000000052089	25291	26503	DEAD/DEAH box helicase	PF00270	NA	NA	NA	NA	MAG_300_1	0	0	1.68435	1.26312	0	0	11.3637	0	0	7.58753	0	0	0	0	1	1	0	0	2	0	0	2	0	0
c_000000106394	64357	65059	ATP synthase A chain	PF00119	Pathway modules; Energy metabolism; ATP synthesis	M00157	F-type ATPase, prokaryotes and chloroplasts	M00157	MAG_300_1	0	0	0	2.95111	0	0	0	0	0	18.1253	0	0	0	0	0	1	0	0	0	0	0	2	0	0
c_000000053922	2040	2739	NA	NA	NA	NA	NA	NA	MAG_300_1	2.21827	2.21828	0	2.58871	0	0	0	0	0	15.7007	0	0	1	1	0	1	0	0	0	0	0	2	0	0
c_000000041334	6117	7110	Protein of unknown function (DUF2804)	PF10974	NA	NA	NA	NA	MAG_300_1	0	0	2.11826	4.91458	0	0	0	0	0	9.66766	0	0	0	0	1	3	0	0	0	0	0	2	0	0
c_000000070021	7082	9734	tRNA synthetases class II (A)	PF01411	NA	NA	NA	NA	MAG_300_1	1.552	1.55199	4.38148	2.07088	0	0	0	0	0.571735	10.1619	0	0	4	4	7	4	0	0	0	0	1	7	0	0
c_000000032512	2	632	FdhD/NarQ family	PF02634	NA	NA	NA	NA	MAG_300_1	1.86723	1.86722	14.4516	7.13314	0	0	0	0	7.67515	17.9689	0	0	1	1	4	2	0	0	0	0	2	2	0	0
c_000000032512	669	1365	SpoU rRNA Methylase family	PF00588	NA	NA	NA	NA	MAG_300_1	2.04995	2.04995	0	0	0	0	0	0	0	0	0	0	1	1	0	0	0	0	0	0	0	0	0	0
c_000000032512	1670	2528	Putative TM nitroreductase	PF14512	NA	NA	NA	NA	MAG_300_1	0	0	0	2.219	0	0	0	0	0	28.2093	0	0	0	0	0	1	0	0	0	0	0	5	0	0
c_000000032512	3528	4767	Alcohol dehydrogenase GroES-like domain	PF08240	NA	NA	NA	NA	MAG_300_1	1.5739	1.57388	2.83831	1.40738	0	0	0	0	0	0	0	0	2	2	2	1	0	0	0	0	0	0	0	0
c_000000032512	4773	6441	Thiamine pyrophosphate enzyme, N-terminal TPP binding domain	PF02776	Pathway modules; Amino acid metabolism; Branched-chain amino acid metabolism!!!Pathway modules; Amino acid metabolism; Branched-chain amino acid metabolism	M00019!!!M00570	Valine/isoleucine biosynthesis, pyruvate => valine / 2-oxobutanoate => isoleucine!!!Isoleucine biosynthesis, threonine => 2-oxobutanoate => isoleucine	M00019!!!M00570	MAG_300_1	3.86904	3.86905	8.41454	2.50959	0	0	0	0	0	12.1293	0	0	6	6	8	3	0	0	0	0	0	5	0	0
c_000000032512	7585	9169	Domain of unknown function (DUF4070)	PF13282	NA	NA	NA	NA	MAG_300_1	16.8992	16.8993	6.12954	22.7819	0	0	0	2.45179	2.00711	8.90172	0	0	17	17	5	23	0	0	0	2	2	3	0	0
c_000000032512	9435	10455	NrpR regulatory domains NRD1 and 2	PF01995	NA	NA	NA	NA	MAG_300_1	0	0	0	1.65013	0	0	0	0	0	14.5649	0	0	0	0	0	1	0	0	0	0	0	3	0	0
c_000000032512	10491	11829	Glutamate/Leucine/Phenylalanine/Valine dehydrogenase	PF00208	NA	NA	NA	NA	MAG_300_1	0	0	1.4259	0	0	4.93257	0	0	0	9.7492	0	0	0	0	1	0	0	1	0	0	0	3	0	0
c_000000032512	14048	14618	NA	NA	NA	NA	NA	NA	MAG_300_1	0	0	0	0	0	0	0	0	0	11.5303	0	0	0	0	0	0	0	0	0	0	0	1	0	0
c_000000032512	14813	15662	Pyridoxamine 5'-phosphate oxidase	PF01243	NA	NA	NA	NA	MAG_300_1	0	0	0	15.2312	0	0	0	2.9491	0	42.6481	0	0	0	0	0	7	0	0	0	1	0	7	0	0
c_000000032512	15799	16846	Radical SAM superfamily	PF04055	NA	NA	NA	NA	MAG_300_1	0	0	3.78406	5.91945	0	0	0	0	0	4.35029	0	0	0	0	2	4	0	0	0	0	0	1	0	0
c_000000032512	16903	19423	Pyruvate formate lyase-like	PF02901	NA	NA	NA	NA	MAG_300_1	0.402944	0.402943	9.18592	5.91859	0	0	0	0	0	9.13705	0	0	1	1	14	11	0	0	0	0	0	6	0	0
c_000000032512	19438	20164	FCD domain	PF07729	NA	NA	NA	NA	MAG_300_1	0	0	3.15896	0	0	0	0	0	0	0	0	0	0	0	1	0	0	0	0	0	0	0	0	0
c_000000032512	20467	21631	Acetyltransferase (GNAT) domain	PF13480	NA	NA	NA	NA	MAG_300_1	0	0	1.80255	0	0	14.0881	0	0	0	20.2575	0	0	0	0	1	0	0	2	0	0	0	5	0	0
c_000000032512	21627	22122	DinB superfamily	PF12867	NA	NA	NA	NA	MAG_300_1	0	0	0	0	0	0	0	0	0	13.9828	0	0	0	0	0	0	0	0	0	0	0	1	0	0
c_000000032512	26637	26937	CRS1 / YhbY (CRM) domain	PF01985	NA	NA	NA	NA	MAG_300_1	0	0	0	0	0	0	0	0	0	0	0	0	0	0	0	0	0	0	0	0	0	0	0	0
c_000000032512	26992	29494	Bacterial extracellular solute-binding proteins, family 3	PF00497	NA	NA	NA	NA	MAG_300_1	0	0	0	0	0	0	0	0	0	15.4519	0	0	0	0	0	0	0	0	0	0	0	9	0	0
c_000000032512	29881	31075	Glyceraldehyde 3-phosphate dehydrogenase, C-terminal domain	PF02800	Pathway modules; Carbohydrate metabolism; Central carbohydrate metabolism!!!Pathway modules; Carbohydrate metabolism; Central carbohydrate metabolism!!!Pathway modules; Carbohydrate metabolism; Central carbohydrate metabolism!!!Pathway modules; Energy metabolism; Carbon fixation!!!Pathway modules; Energy metabolism; Carbon fixation!!!Signature modules; Module set; Metabolic capacity!!!Signature modules; Module set; Metabolic capacity	M00001!!!M00002!!!M00003!!!M00165!!!M00166!!!M00611!!!M00612	Glycolysis (Embden-Meyerhof pathway), glucose => pyruvate!!!Glycolysis, core module involving three-carbon compounds!!!Gluconeogenesis, oxaloacetate => fructose-6P!!!Reductive pentose phosphate cycle (Calvin cycle)!!!Reductive pentose phosphate cycle, ribulose-5P => glyceraldehyde-3P!!!Oxygenic photosynthesis in plants and cyanobacteria!!!Anoxygenic photosynthesis in purple bacteria	M00001!!!M00002!!!M00003!!!M00165!!!M00166!!!M00611!!!M00612	MAG_300_1	8.29364	8.29364	0	1.3479	0	16.0477	0	0	2.7842	12.2514	0	0	6	6	0	1	0	2	0	0	2	3	0	0
c_000000032512	31263	31812	NA	NA	NA	NA	NA	NA	MAG_300_1	0	0	0	4.3781	0	20.0209	0	0	4.27837	0	0	0	0	0	0	1	0	1	0	0	1	0	0	0
c_000000032512	31971	32601	Outer membrane protein beta-barrel domain	PF13505	NA	NA	NA	NA	MAG_300_1	2.08287	2.08285	0	0	0	0	0	0	0	0	0	0	1	1	0	0	0	0	0	0	0	0	0	0
c_000000032512	32802	34284	Domain of unknown function (DUF4139)	PF13598	NA	NA	NA	NA	MAG_300_1	0	0	1.17118	1.14438	0	0	0	0	0	5.69153	0	0	0	0	1	1	0	0	0	0	0	2	0	0
c_000000032512	34687	35413	NA	NA	NA	NA	NA	NA	MAG_300_1	41.4975	41.4978	6.88955	40.4422	0	0	23.8088	0	5.33764	8.31927	0	2.90135	15	15	2	15	0	0	2	0	2	1	0	1
c_000000032512	36543	37266	CPBP intramembrane metalloprotease	PF02517	NA	NA	NA	NA	MAG_300_1	2.5431	2.54312	0	0	0	0	0	0	0	16.372	0	0	1	1	0	0	0	0	0	0	0	2	0	0
c_000000032512	37981	39460	Succinyl-CoA ligase like flavodoxin domain	PF13607	NA	NA	NA	NA	MAG_300_1	0	0	1.2535	0	0	0	0	0	0	8.75492	0	0	0	0	1	0	0	0	0	0	0	3	0	0
c_000000032512	39612	42015	5'-nucleotidase, C-terminal domain	PF02872	NA	NA	NA	NA	MAG_300_1	0.458194	0.458192	0	0	0	0	0	0	0	14.9009	0	0	1	1	0	0	0	0	0	0	0	9	0	0
c_000000032512	42235	43258	Transglycosylase SLT domain	PF13406	NA	NA	NA	NA	MAG_300_1	5.79318	5.7932	0	1.58942	0	0	0	0	0	14.3073	0	0	4	4	0	1	0	0	0	0	0	3	0	0
c_000000032512	43394	44468	AI-2E family transporter	PF01594	NA	NA	NA	NA	MAG_300_1	0	0	0	3.28416	0	0	0	0	0	9.23328	0	0	0	0	0	2	0	0	0	0	0	2	0	0
c_000000032512	44562	45501	NA	NA	NA	NA	NA	NA	MAG_300_1	1.67676	1.67677	2.36216	0	0	0	0	0	0	5.46311	0	0	1	1	1	0	0	0	0	0	0	1	0	0
c_000000032512	46688	47555	NA	NA	NA	NA	NA	NA	MAG_300_1	1.35084	1.35082	7.0331	0	0	0	0	0	0	0	0	0	1	1	3	0	0	0	0	0	0	0	0	0
c_000000032512	48488	49922	Cation transport protein	PF02386	NA	NA	NA	NA	MAG_300_1	0	0	0	0	0	0	0	0	0	9.52972	0	0	0	0	0	0	0	0	0	0	0	3	0	0
c_000000032512	49937	50594	TrkA-N domain	PF02254	NA	NA	NA	NA	MAG_300_1	0	0	0	0	0	0	0	0	0	29.0811	0	0	0	0	0	0	0	0	0	0	0	3	0	0
c_000000032512	50814	52629	Glycosyl hydrolases family 15	PF00723	NA	NA	NA	NA	MAG_300_1	1.04537	1.04536	0	0	0	0	0	0	0	15.4262	0	0	2	2	0	0	0	0	0	0	0	7	0	0
c_000000032512	53888	54608	Enoyl-CoA hydratase/isomerase	PF00378	Pathway modules; Lipid metabolism; Fatty acid metabolism!!!Pathway modules; Xenobiotics biodegradation; Aromatics degradation	M00087!!!M00878	beta-Oxidation!!!Phenylacetate degradation, phenylaxetate => acetyl-CoA/succinyl-CoA	M00087!!!M00878	MAG_300_1	13.3024	13.3024	6.81507	5.21999	0	0	0	0	0	0	0	0	6	6	2	2	0	0	0	0	0	0	0	0
c_000000032512	54684	55101	NA	NA	NA	NA	NA	NA	MAG_300_1	6.75962	6.75958	0	15.2494	0	60.7862	0	0	0	0	0	0	1	1	0	3	0	2	0	0	0	0	0	0
c_000000032512	56532	57327	Enoyl-(Acyl carrier protein) reductase	PF13561	Pathway modules; Lipid metabolism; Fatty acid metabolism!!!Pathway modules; Metabolism of cofactors and vitamins; Cofactor and vitamin metabolism	M00083!!!M00572	Fatty acid biosynthesis, elongation!!!Pimeloyl-ACP biosynthesis, BioC-BioH pathway, malonyl-ACP => pimeloyl-ACP	M00083!!!M00572	MAG_300_1	0	0	0	0	0	0	0	0	0	0	0	0	0	0	0	0	0	0	0	0	0	0	0	0
c_000000032512	57347	58481	Calcineurin-like phosphoesterase	PF00149	NA	NA	NA	NA	MAG_300_1	0	0	3.57505	0	0	0	0	0	0	0	0	0	0	0	2	0	0	0	0	0	0	0	0	0
c_000000032512	61796	63152	Domain of unknown function (DUF4147)	PF13660	Pathway modules; Energy metabolism; Methane metabolism	M00346	Formaldehyde assimilation, serine pathway	M00346	MAG_300_1	1.13759	1.13759	1.54147	2.29757	0	0	0	0	0	24.1029	0	0	1	1	1	2	0	0	0	0	0	7	0	0
c_000000032512	63210	64485	Tripartite ATP-independent periplasmic transporter, DctM component	PF06808	NA	NA	NA	NA	MAG_300_1	0	0	1.61764	0	0	0	0	0	0	3.68984	0	0	0	0	1	0	0	0	0	0	0	1	0	0
c_000000032512	64526	65561	Bacterial extracellular solute-binding protein, family 7	PF03480	NA	NA	NA	NA	MAG_300_1	0	0	2.26025	18.4091	0	0	0	2.07904	0	20.2606	0	0	0	0	1	11	0	0	0	1	0	4	0	0
c_000000032512	65660	66146	Tripartite ATP-independent periplasmic transporters, DctQ component	PF04290	NA	NA	NA	NA	MAG_300_1	0	0	0	8.88979	0	0	0	0	0	0	0	0	0	0	0	2	0	0	0	0	0	0	0	0
c_000000032512	66148	67453	Lactate racemase N-terminal domain	PF09861	NA	NA	NA	NA	MAG_300_1	0	0	0	1.19521	0	0	0	0	0	13.6321	0	0	0	0	0	1	0	0	0	0	0	4	0	0
c_000000032512	67498	68209	FCD domain	PF07729	NA	NA	NA	NA	MAG_300_1	3.26463	3.26464	0	20.8339	0	0	0	0	0	0	0	0	1	1	0	7	0	0	0	0	0	0	0	0
c_000000032512	68300	69293	Sodium Bile acid symporter family	PF01758	NA	NA	NA	NA	MAG_300_1	0	0	0	0	0	0	0	0	0	5.19844	0	0	0	0	0	0	0	0	0	0	0	1	0	0
c_000000032512	69625	70300	BON domain	PF04972	NA	NA	NA	NA	MAG_300_1	0	0	0	0	22.2972	0	0	0	0	0	0	0	0	0	0	0	1	0	0	0	0	0	0	0
c_000000032512	72423	73113	Acetyltransferase (GNAT) family	PF00583	NA	NA	NA	NA	MAG_300_1	0	0	0	0	0	0	0	0	0	0	0	0	0	0	0	0	0	0	0	0	0	0	0	0
c_000000032512	73115	73670	NA	NA	NA	NA	NA	NA	MAG_300_1	0	0	0	0	0	0	0	0	0	22.7817	0	0	0	0	0	0	0	0	0	0	0	2	0	0
c_000000032512	73730	73979	AhpC/TSA family	PF00578	NA	NA	NA	NA	MAG_300_1	0	0	0	0	0	0	0	0	0	151.015	0	0	0	0	0	0	0	0	0	0	0	2	0	0
c_000000032512	74383	74728	NA	NA	NA	NA	NA	NA	MAG_300_1	0	0	0	0	0	0	0	0	9.16264	0	0	0	0	0	0	0	0	0	0	0	1	0	0	0
c_000000032512	75299	76850	AMP-binding enzyme	PF00501	NA	NA	NA	NA	MAG_300_1	0	0	0	0	0	0	0	0	0	8.99816	0	0	0	0	0	0	0	0	0	0	0	3	0	0
c_000000032512	78295	79141	Alpha/beta hydrolase family	PF12697	NA	NA	NA	NA	MAG_300_1	0	0	0	0	0	0	0	0	0	5.96611	0	0	0	0	0	0	0	0	0	0	0	1	0	0
c_000000032512	79137	81933	Peptidase M16 inactive domain	PF05193	NA	NA	NA	NA	MAG_300_1	0	0	0.56732	0	0	0	0	0	0.560439	4.1118	0	0	0	0	1	0	0	0	0	0	1	3	0	0
c_000000032512	82174	83539	Histidine kinase-, DNA gyrase B-, and HSP90-like ATPase	PF02518	NA	NA	NA	NA	MAG_300_1	0	0	0	2.38026	0	0	0	0	1.28261	24.8555	0	0	0	0	0	2	0	0	0	0	1	8	0	0
c_000000032512	86011	86293	Iron/manganese superoxide dismutases, alpha-hairpin domain	PF00081	NA	NA	NA	NA	MAG_300_1	298.193	298.192	290.575	294.587	214.53	86.9872	74.853	18.9853	15.815	52.2743	0	17.9682	17	17	12		3	1	1	1	1	1	0	1
c_000000032700	125	425	NA	NA	NA	NA	NA	NA	MAG_300_1	0	0	0	0	0	0	0	0	0	0	0	0	0	0	0	0	0	0	0	0	0	0	0	0
c_000000032700	2242	3202	AMP-binding enzyme	PF00501	NA	NA	NA	NA	MAG_300_1	0	0	0	0	0	0	0	0	0	16.9636	0	0	0	0	0	0	0	0	0	0	0	3	0	0
c_000000047852	10498	12253	ATP synthase alpha/beta family, nucleotide-binding domain	PF00006	Pathway modules; Energy metabolism; ATP synthesis	M00159	V/A-type ATPase, prokaryotes	M00159	MAG_300_1	1.33733	1.33732	1.02012	0	5.79884	0	0	0	0	9.45769	0	0	2	2	1	0	1	0	0	0	0	4	0	0
c_000000067591	28031	28877	NA	NA	NA	NA	NA	NA	MAG_300_1	0	0	0	11.1114	0	0	0	0	0	40.6258	0	0	0	0	0	5	0	0	0	0	0	6	0	0
c_000000066984	31738	32788	SIR2-like domain	PF13289	NA	NA	NA	NA	MAG_300_1	0	0	2.11914	0	0	0	0	0	0	5.04509	0	0	0	0	1	0	0	0	0	0	0	1	0	0
c_000000041777	11853	13095	3-Deoxy-D-manno-octulosonic-acid transferase (kdotransferase)	PF04413	Pathway modules; Glycan metabolism; Lipopolysaccharide metabolism!!!Pathway modules; Glycan metabolism; Lipopolysaccharide metabolism	M00060!!!M00866	KDO2-lipid A biosynthesis, Raetz pathway, LpxL-LpxM type!!!KDO2-lipid A biosynthesis, Raetz pathway, non-LpxL-LpxM type	M00060!!!M00866	MAG_300_1	3.11857	3.11856	1.59645	0	0	0	0	0	0	7.36031	0	0	3	3	1	0	0	0	0	0	0	2	0	0
c_000000107688	39725	40466	Nucleoside diphosphate kinase	PF00334	NA	NA	NA	NA	MAG_300_1	0	0	3.2802	2.63325	0	0	0	0	0	7.89164	0	0	0	0	1	1	0	0	0	0	0	1	0	0
c_000000035125	14716	15337	NA	NA	NA	NA	NA	NA	MAG_300_1	3.9159	3.91592	0	21.9355	0	37.8885	0	0	0	22.7368	0	0	1	1	0	6	0	2	0	0	0	2	0	0
c_000000053772	59961	61536	FHA domain	PF00498	NA	NA	NA	NA	MAG_300_1	0	0	0	0	0	0	0	0	0	14.1289	0	0	0	0	0	0	0	0	0	0	0	5	0	0
c_000000040321	2414	2837	NusB family	PF01029	NA	NA	NA	NA	MAG_300_1	0	0	0	0	0	0	0	0	0	56.0082	0	0	0	0	0	0	0	0	0	0	0	3	0	0
c_000000071470	1	322	NA	NA	NA	NA	NA	NA	MAG_300_1	0	0	0	0	0	0	0	0	0	0	0	0	0	0	0	0	0	0	0	0	0	0	0	0
c_000000033191	891	2184	Peptidase family U32	PF01136	NA	NA	NA	NA	MAG_300_1	0	0	0	0	0	0	0	0	0	17.2848	0	0	0	0	0	0	0	0	0	0	0	5	0	0
c_000000033191	2743	2851	NA	NA	NA	NA	NA	NA	MAG_300_1	0	0	0	0	0	0	0	0	0	0	0	0	0	0	0	0	0	0	0	0	0	0	0	0
c_000000106687	101422	105016	UvrD/REP helicase N-terminal domain	PF00580	NA	NA	NA	NA	MAG_300_1	0	0	0.455774	0.417049	0	0	0	0	0	11.8269	0	0	0	0	1	1	0	0	0	0	0	11	0	0
c_000000070021	17780	18158	YbaB/EbfC DNA-binding family	PF02575	NA	NA	NA	NA	MAG_300_1	0	0	0	6.27349	0	0	0	0	7.40059	0	0	0	0	0	0	1	0	0	0	0	1	0	0	0
c_000000106687	25039	25498	Thioredoxin	PF00085	NA	NA	NA	NA	MAG_300_1	12.5339	12.534	0	0	0	0	23.4122	0	0	15.6582	0	0	3	3	0	0	0	0	1	0	0	1	0	0
c_000000062775	600	1179	Molybdopterin oxidoreductase Fe4S4 domain	PF04879	NA	NA	NA	NA	MAG_300_1	21.7763	21.7763	48.4562	19.5235	0	0	0	0	3.86872	36.545	0	0	5	5	9	5	0	0	0	0	1	3	0	0
c_000000041777	15897	16455	OsmC-like protein	PF02566	NA	NA	NA	NA	MAG_300_1	0	0	0	0	0	0	0	0	0	0	0	0	0	0	0	0	0	0	0	0	0	0	0	0
c_000000106394	43399	44926	Lipid II flippase MurJ	PF03023	NA	NA	NA	NA	MAG_300_1	0.722429	0.722423	0	0	0	0	0	0	0	19.428	0	0	1	1	0	0	0	0	0	0	0	7	0	0
c_000000106687	83077	83848	ABC transporter	PF00005	NA	NA	NA	NA	MAG_300_1	20.9743	20.9743	11.798	34.4567	0	0	0	0	0	0	0	5.84058	11	11	4	15	0	0	0	0	0	0	0	2
c_000000106687	3327	4317	Nitronate monooxygenase	PF03060	NA	NA	NA	NA	MAG_300_1	2.88126	2.88128	0	8.01792	0	0	0	0	0	0	0	0	2	2	0	5	0	0	0	0	0	0	0	0
c_000000063227	8515	9292	3' exoribonuclease family, domain 1	PF01138	NA	NA	NA	NA	MAG_300_1	1.67186	1.67185	0	2.59045	0	0	9.50586	0	2.57493	20.1586	0	0	1	1	0	1	0	0	1	0	1	3	0	0
c_000000057639	2287	2941	HhH-GPD superfamily base excision DNA repair protein	PF00730	NA	NA	NA	NA	MAG_300_1	0	0	0	0	0	0	0	0	0	63.6532	0	0	0	0	0	0	0	0	0	0	0	7	0	0
c_000000070021	3823	4375	LigT like Phosphoesterase	PF02834	NA	NA	NA	NA	MAG_300_1	13.1529	13.153	0	0	0	0	0	0	0	0	0	0	4	4	0	0	0	0	0	0	0	0	0	0
c_000000062775	32356	32731	Domain of unknown function (DUF4870)	PF09685	NA	NA	NA	NA	MAG_300_1	0	0	0	0	0	0	0	0	0	73.8659	0	0	0	0	0	0	0	0	0	0	0	3	0	0
c_000000103730	2	10523	NA	NA	NA	NA	NA	NA	MAG_300_1	0	0	0.159104	0.382078	0	0	0	0	0	12.4779	0	0	0	0	1	3	0	0	0	0	0	34	0	0
c_000000047852	8003	8471	ATP synthase subunit C	PF00137	NA	NA	NA	NA	MAG_300_1	0	0	0	0	0	0	0	0	0	0	0	0	0	0	0	0	0	0	0	0	0	0	0	0
c_000000095558	2516	2822	NA	NA	NA	NA	NA	NA	MAG_300_1	0	0	0	0	0	0	0	0	0	0	0	0	0	0	0	0	0	0	0	0	0	0	0	0
c_000000044446	6455	6938	Flavodoxin domain	PF12724	NA	NA	NA	NA	MAG_300_1	0	0	0	0	0	0	0	0	0	0	0	0	0	0	0	0	0	0	0	0	0	0	0	0
c_000000104494	36044	38258	Anaerobic ribonucleoside-triphosphate reductase	PF13597	Pathway modules; Nucleotide metabolism; Pyrimidine metabolism	M00053	Pyrimidine deoxyribonuleotide biosynthesis, CDP/CTP => dCDP/dCTP,dTDP/dTTP	M00053	MAG_300_1	6.83921	6.83919	7.70742	6.04835	5.05585	7.17871	0	0	2.04936	19.9545	0	1.52626	10	10	9	9	1	2	0	0	3	10	0	2
c_000000058154	21877	22660	Flagellar basal body rod FlgEFG protein C-terminal	PF06429	NA	NA	NA	NA	MAG_300_1	14.5667	14.5667	9.22303	0	0	0	0	0	0	20.9972	0	0	7	7	3	0	0	0	0	0	0	3	0	0
c_000000035125	709	1558	NA	NA	NA	NA	NA	NA	MAG_300_1	0	0	0	0	0	0	0	0	0	10.4926	0	0	0	0	0	0	0	0	0	0	0	2	0	0
c_000000035125	1600	2377	IstB-like ATP binding protein	PF01695	NA	NA	NA	NA	MAG_300_1	0	0	0	0	41.1902	17.0824	0	3.03205	0	144.629	0	2.6946	0	0	0	0	2	1	0	1	0	19	0	1
c_000000035125	3836	4127	NA	NA	NA	NA	NA	NA	MAG_300_1	0	0	0	0	0	0	0	0	0	84.6247	0	0	0	0	0	0	0	0	0	0	0	2	0	0
c_000000035125	4320	5190	PAP2 superfamily	PF01569	NA	NA	NA	NA	MAG_300_1	0	0	0	0	0	0	0	0	0	13.2848	0	0	0	0	0	0	0	0	0	0	0	2	0	0
c_000000035125	5353	6181	Amino acid kinase family	PF00696	NA	NA	NA	NA	MAG_300_1	7.37766	7.37766	0	4.55091	16.5625	40.4178	0	0	4.48484	6.92627	0	0	3	3	0	2	1	3	0	0	2	1	0	0
c_000000035125	6223	6436	NA	NA	NA	NA	NA	NA	MAG_300_1	51.323	51.3227	0	0	0	0	0	0	0	0	0	0	1	1	0	0	0	0	0	0	0	0	0	0
c_000000035125	6555	7281	NA	NA	NA	NA	NA	NA	MAG_300_1	0	0	0	0	0	0	0	0	0	21.7896	0	0	0	0	0	0	0	0	0	0	0	3	0	0
c_000000035125	8392	10219	V-type ATPase 116kDa subunit family	PF01496	Pathway modules; Energy metabolism; ATP synthesis	M00159	V/A-type ATPase, prokaryotes	M00159	MAG_300_1	1.82001	1.82001	2.108	2.52218	0	29.044	3.58871	0	1.61858	34.7604	0	0.881376	2	2	2	3	0	7	1	0	2	14	0	1
c_000000035125	13982	14711	Protein of unknown function (DUF2764)	PF10962	NA	NA	NA	NA	MAG_300_1	5.949	5.94903	16.241	19.3981	0	12.7295	0	0	7.79858	16.8156	0	0	2	2	5	7	0	1	0	0	3	2	0	0
c_000000053772	118140	118317	NA	NA	NA	NA	NA	NA	MAG_300_1	0	0	0	0	0	0	0	0	0	283.153	0	0	0	0	0	0	0	0	0	0	0	1	0	0
c_000000067591	6796	7699	NA	NA	NA	NA	NA	NA	MAG_300_1	3.82414	3.82414	0	0	0	0	0	0	0	23.4156	0	0	2	2	0	0	0	0	0	0	0	4	0	0
c_000000041777	1349	3515	Cysteine-rich domain	PF02754	Pathway modules; Energy metabolism; Methane metabolism!!!Pathway modules; Energy metabolism; Methane metabolism!!!Pathway modules; Energy metabolism; Methane metabolism!!!Pathway modules; Energy metabolism; Methane metabolism	M00567!!!M00357!!!M00356!!!M00563	Methanogenesis, CO2 => methane!!!Methanogenesis, acetate => methane!!!Methanogenesis, methanol => methane!!!Methanogenesis, methylamine/dimethylamine/trimethylamine => methane	M00567!!!M00357!!!M00356!!!M00563	MAG_300_1	4.06507	4.06506	8.00711	2.66636	41.4273	25.9683	3.14287	3.50529	4.84699	31.9986	0	0	6	6	9	4	8	7	1	4	7	16	0	0
c_000000056361	2	1358	AMP-binding enzyme	PF00501	NA	NA	NA	NA	MAG_300_1	1.39816	1.39816	0	0	0	0	0	0	0	0	0	0	1	1	0	0	0	0	0	0	0	0	0	0
c_000000063227	34594	35203	NA	NA	NA	NA	NA	NA	MAG_300_1	25.6336	25.6337	4.86603	0	0	0	0	0	0	32.4997	0	0	7	7	1	0	0	0	0	0	0	3	0	0
c_000000053772	131408	131831	MarR family	PF12802	NA	NA	NA	NA	MAG_300_1	13.5192	13.5192	0	0	0	0	0	0	0	0	0	0	2	2	0	0	0	0	0	0	0	0	0	0
c_000000035575	1	169	NA	NA	NA	NA	NA	NA	MAG_300_1	0	0	0	110.135	0	0	0	0	0	0	0	0	0	0	0	1	0	0	0	0	0	0	0	0
c_000000035575	1892	2780	50S ribosome-binding GTPase	PF01926	NA	NA	NA	NA	MAG_300_1	0	0	0	0	0	0	0	0	0	5.55833	0	0	0	0	0	0	0	0	0	0	0	1	0	0
c_000000035575	2781	5529	Histidine kinase-, DNA gyrase B-, and HSP90-like ATPase	PF02518	NA	NA	NA	NA	MAG_300_1	0.487217	0.487217	3.97024	2.00123	0	0	0	0	0.527087	10.4756	0	0	1	1	6	4	0	0	0	0	1	7	0	0
c_000000035575	5525	7961	HDOD domain	PF08668	NA	NA	NA	NA	MAG_300_1	0	0	1.45141	1.70608	0	5.11139	0	0	0.616272	13.2121	0	0	0	0	2	3	0	2	0	0	1	8	0	0
c_000000035575	7957	8944	Radical_SAM C-terminal domain	PF16199	NA	NA	NA	NA	MAG_300_1	0	0	0	0	0	0	0	0	0	4.729	0	0	0	0	0	0	0	0	0	0	0	1	0	0
c_000000035743	1	1714	AMP-binding enzyme	PF00501	Pathway modules; Energy metabolism; Methane metabolism!!!Signature modules; Module set; Metabolic capacity	M00357!!!M00617	Methanogenesis, acetate => methane!!!Methanogen	M00357!!!M00617	MAG_300_1	0	0	0	0.831779	0	0	0	0	0	34.485	0	0	0	0	0	1	0	0	0	0	0	14	0	0
c_000000035743	2210	4946	ATP-grasp domain	PF13549	NA	NA	NA	NA	MAG_300_1	0	0	0	0	0	0	0	0	0	9.47396	0	0	0	0	0	0	0	0	0	0	0	6	0	0
c_000000035743	5356	5995	Response regulator receiver domain	PF00072	NA	NA	NA	NA	MAG_300_1	0	0	3.86905	3.08973	0	13.2427	0	0	0	27.2135	0	0	0	0	1	1	0	1	0	0	0	3	0	0
c_000000035743	8282	8672	NifU-like N terminal domain	PF01592	NA	NA	NA	NA	MAG_300_1	0	0	0	0	0	0	0	0	0	0	0	0	0	0	0	0	0	0	0	0	0	0	0	0
c_000000035743	8668	9847	Aminotransferase class-V	PF00266	NA	NA	NA	NA	MAG_300_1	0	0	0	0	0	0	0	0	0	4.01598	0	0	0	0	0	0	0	0	0	0	0	1	0	0
c_000000035743	9873	10314	Transcriptional regulator	PF02082	NA	NA	NA	NA	MAG_300_1	4.3946	4.39465	0	0	0	0	0	0	0	0	0	0	1	1	0	0	0	0	0	0	0	0	0	0
c_000000035743	10414	10897	MOSC domain	PF03473	NA	NA	NA	NA	MAG_300_1	0	0	0	4.46492	0	0	0	0	0	28.1978	0	0	0	0	0	1	0	0	0	0	0	2	0	0
c_000000035743	11614	15853	BadF/BadG/BcrA/BcrD ATPase family	PF01869	NA	NA	NA	NA	MAG_300_1	0.696919	0.696913	0	0	0	0	0	0	0	9.72556	0	0	3	3	0	0	0	0	0	0	0	11	0	0
c_000000035743	17763	18051	Chaperonin 10 Kd subunit	PF00166	NA	NA	NA	NA	MAG_300_1	65.9867	65.9864	22.7878	150.564	0	0	0	0	0	49.2439	0	0	4	4	1	12	0	0	0	0	0	1	0	0
c_000000035743	18067	18538	TCP-1/cpn60 chaperonin family	PF00118	NA	NA	NA	NA	MAG_300_1	0	0	0	0	0	19.1871	0	13.8397	0	44.5131	0	0	0	0	0	0	0	1	0	2	0	3	0	0
c_000000103730	31011	33561	Acyltransferase	PF01553	NA	NA	NA	NA	MAG_300_1	0.659618	0.659614	0	0.599179	0	0	0	0	0	5.3503	0	0	1	1	0	1	0	0	0	0	0	3	0	0
c_000000067591	40945	41746	Prolipoprotein diacylglyceryl transferase	PF01790	NA	NA	NA	NA	MAG_300_1	1.79978	1.79977	2.77236	0	0	0	0	0	0	26.448	0	0	1	1	1	0	0	0	0	0	0	4	0	0
c_000000067591	36778	37243	Universal stress protein family	PF00582	NA	NA	NA	NA	MAG_300_1	0	0	0	4.46492	27.923	0	0	0	0	45.7107	0	0	0	0	0	1	1	0	0	0	0	3	0	0
c_000000104494	34562	35282	Radical SAM superfamily	PF04055	NA	NA	NA	NA	MAG_300_1	0	0	0	0	0	0	0	0	0	0	0	0	0	0	0	0	0	0	0	0	0	0	0	0
c_000000062775	3661	4450	4Fe-4S dicluster domain	PF13247	NA	NA	NA	NA	MAG_300_1	6.67965	6.67966	18.1371	11.3984	0	0	0	0	0	0	0	0	3	3	6	5	0	0	0	0	0	0	0	0
c_000000106394	45792	46932	Tetratricopeptide repeat	PF14559	NA	NA	NA	NA	MAG_300_1	0	0	0	0	0	0	0	0	0	9.07773	0	0	0	0	0	0	0	0	0	0	0	2	0	0
c_000000106394	63598	63994	ATP synthase, Delta/Epsilon chain, beta-sandwich domain	PF02823	NA	NA	NA	NA	MAG_300_1	0	0	0	0	0	0	0	0	0	43.5619	0	0	0	0	0	0	0	0	0	0	0	2	0	0
c_000000053772	113743	114010	SpoVG	PF04026	NA	NA	NA	NA	MAG_300_1	130.788	130.797	27.7726	138.902	115.91	263.07	0	0	15.4215	0	0	0	7	7	1		2	4	0	0	1	0	0	0
c_000000071470	3345	4440	UDP-N-acetylglucosamine 2-epimerase	PF02350	NA	NA	NA	NA	MAG_300_1	0	0	0	0	0	0	0	0	0	11.7527	0	0	0	0	0	0	0	0	0	0	0	3	0	0
c_000000049331	20849	22271	B12 binding domain	PF02310	NA	NA	NA	NA	MAG_300_1	10.2475	10.2475	20.7612	13.1988	0	13.0542	0	0	1.12798	6.62791	0	0	9	9	14	12	0	2	0	0	1	2	0	0
c_000000070021	11306	11642	HIT domain	PF01230	NA	NA	NA	NA	MAG_300_1	0	0	0	0	0	0	0	0	0	0	0	0	0	0	0	0	0	0	0	0	0	0	0	0
c_000000052089	34514	35948	GatB/GatE catalytic domain	PF02934	NA	NA	NA	NA	MAG_300_1	0	0	0	0	0	0	0	0	0	2.99538	0	0	0	0	0	0	0	0	0	0	0	1	0	0
c_000000107367	7649	8333	Isochorismatase family	PF00857	NA	NA	NA	NA	MAG_300_1	1.96999	1.97	0	0	0	0	0	0	0	7.88653	0	0	1	1	0	0	0	0	0	0	0	1	0	0
c_000000047852	9085	10129	ATP synthase (C/AC39) subunit	PF01992	Pathway modules; Energy metabolism; ATP synthesis	M00159	V/A-type ATPase, prokaryotes	M00159	MAG_300_1	0	0	0	0	0	0	0	0	0	13.3623	0	0	0	0	0	0	0	0	0	0	0	3	0	0
c_000000095558	7030	7312	Family of unknown function (DUF5320)	PF17253	NA	NA	NA	NA	MAG_300_1	0	0	24.2146	0	0	0	0	0	0	0	0	0	0	0	1	0	0	0	0	0	0	0	0	0
c_000000053772	143587	144805	Radical SAM superfamily	PF04055	NA	NA	NA	NA	MAG_300_1	0	0	0	0	0	0	0	0	0	7.17567	0	0	0	0	0	0	0	0	0	0	0	2	0	0
c_000000082409	22747	23524	ABC transporter	PF00005	NA	NA	NA	NA	MAG_300_1	0	0	0	0	0	0	0	0	0	13.3587	0	0	0	0	0	0	0	0	0	0	0	2	0	0
c_000000058154	34237	34780	Outer membrane protein (OmpH-like)	PF03938	NA	NA	NA	NA	MAG_300_1	14.7304	14.7304	5.63471	26.6694	0	0	0	0	4.38139	13.9828	0	0	3	3	1	6	0	0	0	0	1	1	0	0
c_000000104494	9366	10929	3-dehydroquinate synthase	PF01761	Pathway modules; Amino acid metabolism; Aromatic amino acid metabolism	M00022	Shikimate pathway, phosphoenolpyruvate + erythrose-4P => chorismate	M00022	MAG_300_1	0.725837	0.72583	1.15704	0.990909	0	0	0	0	0	13.5385	0	0	1	1	1	1	0	0	0	0	0	5	0	0
c_000000066984	6799	11047	CoA enzyme activase uncharacterised domain (DUF2229)	PF09989	NA	NA	NA	NA	MAG_300_1	0	0	0	0	0	0	0	0	0	9.21589	0	0	0	0	0	0	0	0	0	0	0	10	0	0
c_000000070021	483	1779	tRNA synthetases class II (D, K and N)	PF00152	NA	NA	NA	NA	MAG_300_1	1.18867	1.18867	0	0	0	0	0	0	0	10.8809	0	0	1	1	0	0	0	0	0	0	0	3	0	0
c_000000062775	14677	15709	2-hydroxyglutaryl-CoA dehydratase, D-component	PF06050	NA	NA	NA	NA	MAG_300_1	0	0	2.13496	0	0	0	0	0	0	0	0	0	0	0	1	0	0	0	0	0	0	0	0	0
c_000000075477	9494	9923	NA	NA	NA	NA	NA	NA	MAG_300_1	0	0	42.2494	0	0	0	0	0	0	18.0736	0	0	0	0	5	0	0	0	0	0	0	1	0	0
c_000000106687	73887	74508	LysE type translocator	PF01810	NA	NA	NA	NA	MAG_300_1	0	0	0	0	0	0	0	0	0	0	0	0	0	0	0	0	0	0	0	0	0	0	0	0
c_000000104494	21096	22437	FAD dependent oxidoreductase	PF01266	NA	NA	NA	NA	MAG_300_1	0.894164	0.894161	0	0	0	0	0	0	0	12.9273	0	0	1	1	0	0	0	0	0	0	0	4	0	0
c_000000041201	2048	2621	NA	NA	NA	NA	NA	NA	MAG_300_1	0	0	0	0	0	0	0	0	0	12.2823	0	0	0	0	0	0	0	0	0	0	0	1	0	0
c_000000106394	824	965	NA	NA	NA	NA	NA	NA	MAG_300_1	0	0	0	0	0	0	0	0	0	0	0	0	0	0	0	0	0	0	0	0	0	0	0	0
c_000000052089	11401	12583	Thiolase, N-terminal domain	PF00108	Pathway modules; Carbohydrate metabolism; Other carbohydrate metabolism!!!Pathway modules; Energy metabolism; Carbon fixation!!!Pathway modules; Energy metabolism; Carbon fixation!!!Pathway modules; Lipid metabolism; Lipid metabolism!!!Pathway modules; Biosynthesis of terpenoids and polyketides; Terpenoid backbone biosynthesis!!!Pathway modules; Biosynthesis of terpenoids and polyketides; Terpenoid backbone biosynthesis	M00373!!!M00375!!!M00374!!!M00088!!!M00095!!!M00849	Ethylmalonyl pathway!!!Hydroxypropionate-hydroxybutylate cycle!!!Dicarboxylate-hydroxybutyrate cycle!!!Ketone body biosynthesis, acetyl-CoA => acetoacetate/3-hydroxybutyrate/acetone!!!C5 isoprenoid biosynthesis, mevalonate pathway!!!C5 isoprenoid biosynthesis, mevalonate pathway, archaea	M00373!!!M00375!!!M00374!!!M00088!!!M00095!!!M00849	MAG_300_1	0	0	0	1.34272	10.101	12.551	0	0	1.42661	7.84199	0	0	0	0	0	1	1	2	0	0	1	2	0	0
c_000000063227	29001	30429	RmuC family	PF02646	NA	NA	NA	NA	MAG_300_1	1.63308	1.63308	0	1.07641	0	0	0	0	0	11.9849	0	0	2	2	0	1	0	0	0	0	0	4	0	0
c_000000041777	22527	22977	PilZ domain	PF07238	NA	NA	NA	NA	MAG_300_1	0	0	0	0	0	0	0	0	0	16.3357	0	0	0	0	0	0	0	0	0	0	0	1	0	0
c_000000106687	96378	98436	Carbohydrate-binding module 48 (Isoamylase N-terminal domain)	PF02922	NA	NA	NA	NA	MAG_300_1	0.558829	0.558826	0	1.40739	0	0	0	0	0	9.94573	0	0	1	1	0	2	0	0	0	0	0	5	0	0
c_000000106394	50328	51222	Porphobilinogen deaminase, dipyromethane cofactor binding domain	PF01379	Pathway modules; Metabolism of cofactors and vitamins; Cofactor and vitamin metabolism!!!Pathway modules; Metabolism of cofactors and vitamins; Cofactor and vitamin metabolism!!!Pathway modules; Metabolism of cofactors and vitamins; Cofactor and vitamin metabolism!!!Pathway modules; Metabolism of cofactors and vitamins; Cofactor and vitamin metabolism	M00846!!!M00868!!!M00121!!!M00926	Siroheme biosynthesis, glutamyl-tRNA => siroheme!!!Heme biosynthesis, animals and fungi, glycine => heme!!!Heme biosynthesis, plants and bacteria, glutamate => heme!!!Heme biosynthesis, bacteria, glutamyl-tRNA => coproporphyrin III => heme	M00846!!!M00868!!!M00121!!!M00926	MAG_300_1	0	0	0	0	0	0	0	0	0	15.9208	0	0	0	0	0	0	0	0	0	0	0	3	0	0
c_000000066984	54632	55349	Enoyl-CoA hydratase/isomerase	PF00378	NA	NA	NA	NA	MAG_300_1	0	0	0	0	0	0	0	0	2.80493	8.74989	0	0	0	0	0	0	0	0	0	0	1	1	0	0
c_000000106687	81007	82204	Periplasmic binding protein	PF13458	NA	NA	NA	NA	MAG_300_1	136.613	136.613	40.6399	40.5817	0	6.34762	11.6887	8.98083	1.41549	27.7123	0	3.24833	115	115	24	30	0	1	2	5	1	7	0	2
c_000000063227	18214	20059	5'-nucleotidase, C-terminal domain	PF02872	NA	NA	NA	NA	MAG_300_1	0	0	1.84948	0	0	2.72449	0	0	0	13.1016	0	0	0	0	2	0	0	1	0	0	0	6	0	0
c_000000107688	36348	37620	HD domain	PF13487	NA	NA	NA	NA	MAG_300_1	0	0	0	0	0	0	0	0	0	5.60998	0	0	0	0	0	0	0	0	0	0	0	2	0	0
c_000000075477	22383	23679	4Fe-4S dicluster domain	PF12838	NA	NA	NA	NA	MAG_300_1	0	0	0	0	0	0	0	0	0	14.5658	0	0	0	0	0	0	0	0	0	0	0	4	0	0
c_000000062775	18869	19349	NA	NA	NA	NA	NA	NA	MAG_300_1	0	0	0	0	0	0	0	0	0	28.5532	0	0	0	0	0	0	0	0	0	0	0	2	0	0
c_000000066984	36181	38986	Histidine kinase-, DNA gyrase B-, and HSP90-like ATPase	PF02518	NA	NA	NA	NA	MAG_300_1	0	0	0	0	0	0	0	0	0	0	0	0	0	0	0	0	0	0	0	0	0	0	0	0
c_000000066984	39323	39641	NA	NA	NA	NA	NA	NA	MAG_300_1	0	0	0	0	0	0	0	0	0	0	0	12.7851	0	0	0	0	0	0	0	0	0	0	0	1
c_000000062775	37248	37920	CobW/HypB/UreG, nucleotide-binding domain	PF02492	NA	NA	NA	NA	MAG_300_1	2.44726	2.44726	0	0	0	0	0	0	0	8.54311	0	0	1	1	0	0	0	0	0	0	0	1	0	0
c_000000040321	4525	5161	Lumazine binding domain	PF00677	Pathway modules; Metabolism of cofactors and vitamins; Cofactor and vitamin metabolism!!!Pathway modules; Metabolism of cofactors and vitamins; Cofactor and vitamin metabolism	M00125!!!M00911	Riboflavin biosynthesis, plants and bacteria, GTP => riboflavin/FMN/FAD!!!Riboflavin biosynthesis, fungi, GTP => riboflavin/FMN/FAD	M00125!!!M00911	MAG_300_1	0	0	0	0	0	0	0	0	0	27.9706	0	0	0	0	0	0	0	0	0	0	0	3	0	0
c_000000040321	6232	6691	ATP cone domain	PF03477	NA	NA	NA	NA	MAG_300_1	4.39136	4.39142	0	0	0	0	0	0	0	78.291	0	0	1	1	0	0	0	0	0	0	0	5	0	0
c_000000040321	6694	7945	Serine hydroxymethyltransferase	PF00464	Pathway modules; Carbohydrate metabolism; Other carbohydrate metabolism!!!Pathway modules; Energy metabolism; Methane metabolism!!!Pathway modules; Metabolism of cofactors and vitamins; Cofactor and vitamin metabolism!!!Pathway modules; Metabolism of cofactors and vitamins; Cofactor and vitamin metabolism	M00532!!!M00346!!!M00140!!!M00141	Photorespiration!!!Formaldehyde assimilation, serine pathway!!!C1-unit interconversion, prokaryotes!!!C1-unit interconversion, eukaryotes	M00532!!!M00346!!!M00140!!!M00141	MAG_300_1	0	0	0	0	0	0	4.84125	1.8585	0	6.90967	0	0	0	0	0	0	0	0	1	1	0	2	0	0
c_000000040321	7941	8406	Ribose/Galactose Isomerase	PF02502	Pathway modules; Carbohydrate metabolism; Central carbohydrate metabolism!!!Pathway modules; Carbohydrate metabolism; Central carbohydrate metabolism!!!Pathway modules; Energy metabolism; Carbon fixation!!!Pathway modules; Energy metabolism; Carbon fixation!!!Signature modules; Module set; Metabolic capacity!!!Signature modules; Module set; Metabolic capacity	M00004!!!M00007!!!M00165!!!M00167!!!M00611!!!M00612	Pentose phosphate pathway (Pentose phosphate cycle)!!!Pentose phosphate pathway, non-oxidative phase, fructose 6P => ribose 5P!!!Reductive pentose phosphate cycle (Calvin cycle)!!!Reductive pentose phosphate cycle, glyceraldehyde-3P => ribulose-5P!!!Oxygenic photosynthesis in plants and cyanobacteria!!!Anoxygenic photosynthesis in purple bacteria	M00004!!!M00007!!!M00165!!!M00167!!!M00611!!!M00612	MAG_300_1	0	0	0	0	0	0	0	0	0	15.2369	0	0	0	0	0	0	0	0	0	0	0	1	0	0
c_000000040321	8402	9656	Beta-ketoacyl synthase, N-terminal domain	PF00109	Pathway modules; Lipid metabolism; Fatty acid metabolism!!!Pathway modules; Lipid metabolism; Fatty acid metabolism!!!Pathway modules; Lipid metabolism; Fatty acid metabolism!!!Pathway modules; Metabolism of cofactors and vitamins; Cofactor and vitamin metabolism	M00083!!!M00873!!!M00874!!!M00572	Fatty acid biosynthesis, elongation!!!Fatty acid biosynthesis in mitochondria, animals!!!Fatty acid biosynthesis in mitochondria, fungi!!!Pimeloyl-ACP biosynthesis, BioC-BioH pathway, malonyl-ACP => pimeloyl-ACP	M00083!!!M00873!!!M00874!!!M00572	MAG_300_1	0	0	0	0	0	0	0	0	0	10.7561	0	0	0	0	0	0	0	0	0	0	0	3	0	0
c_000000040321	9642	9876	Phosphopantetheine attachment site	PF00550	Pathway modules; Biosynthesis of other secondary metabolites; Biosynthesis of other antibiotics	M00848	Aurachin biosynthesis, anthranilate => aurachin A	M00848	MAG_300_1	0	0	0	0	0	0	0	0	0	0	0	0	0	0	0	0	0	0	0	0	0	0	0	0
c_000000040321	9920	10661	Enoyl-(Acyl carrier protein) reductase	PF13561	Pathway modules; Lipid metabolism; Fatty acid metabolism!!!Pathway modules; Lipid metabolism; Fatty acid metabolism!!!Pathway modules; Metabolism of cofactors and vitamins; Cofactor and vitamin metabolism	M00083!!!M00874!!!M00572	Fatty acid biosynthesis, elongation!!!Fatty acid biosynthesis in mitochondria, fungi!!!Pimeloyl-ACP biosynthesis, BioC-BioH pathway, malonyl-ACP => pimeloyl-ACP	M00083!!!M00874!!!M00572	MAG_300_1	0	0	0	0	0	0	0	0	0	6.8708	0	0	0	0	0	0	0	0	0	0	0	1	0	0
c_000000040321	11701	12265	Large ribosomal RNA subunit accumulation protein YceD	PF02620	NA	NA	NA	NA	MAG_300_1	4.64336	4.64336	0	4.1603	0	60.0626	0	0	4.07377	0	0	0	1	1	0	1	0	3	0	0	1	0	0	0
c_000000040321	12482	13397	Amino-transferase class IV	PF01063	NA	NA	NA	NA	MAG_300_1	0	0	0	0	0	0	0	0	0	10.6842	0	0	0	0	0	0	0	0	0	0	0	2	0	0
c_000000040321	13787	16973	Type III restriction enzyme, res subunit	PF04851	NA	NA	NA	NA	MAG_300_1	0	0	0.571937	0	0	2.50999	0	0	0	8.31793	0	0	0	0	1	0	0	1	0	0	0	6	0	0
c_000000040321	16976	20096	DNA methylase	PF01555	NA	NA	NA	NA	MAG_300_1	0	0	0	0	0	5.41846	0	0	0	13.8175	0	0	0	0	0	0	0	3	0	0	0	11	0	0
c_000000040321	21388	21592	NA	NA	NA	NA	NA	NA	MAG_300_1	0	0	0	39.6485	0	0	0	0	0	0	0	0	0	0	0	1	0	0	0	0	0	0	0	0
c_000000106687	34918	35713	NA	NA	NA	NA	NA	NA	MAG_300_1	0	0	0	0	0	0	0	0	0	7.5008	0	0	0	0	0	0	0	0	0	0	0	1	0	0
c_000000106394	47107	47635	NA	NA	NA	NA	NA	NA	MAG_300_1	0	0	0	0	0	0	0	0	0	0	0	0	0	0	0	0	0	0	0	0	0	0	0	0
c_000000067591	20940	22257	Protein of unknown function (DUF401)	PF04165	NA	NA	NA	NA	MAG_300_1	0	0	0	0	0	0	0	0	0	6.51726	0	0	0	0	0	0	0	0	0	0	0	2	0	0
c_000000040614	1	364	PAS fold	PF00989	NA	NA	NA	NA	MAG_300_1	0	0	0	6.88342	0	42.7564	0	0	0	0	0	0	0	0	0	1	0	1	0	0	0	0	0	0
c_000000040614	392	737	KaiB domain	PF07689	NA	NA	NA	NA	MAG_300_1	0	0	0	0	0	0	0	0	0	0	0	0	0	0	0	0	0	0	0	0	0	0	0	0
c_000000040614	3379	3859	NA	NA	NA	NA	NA	NA	MAG_300_1	0	0	0	4.46492	0	0	0	0	0	14.2766	0	0	0	0	0	1	0	0	0	0	0	1	0	0
c_000000040614	3936	4134	NA	NA	NA	NA	NA	NA	MAG_300_1	0	0	0	0	0	0	0	0	0	0	0	0	0	0	0	0	0	0	0	0	0	0	0	0
c_000000040614	4181	4397	NA	NA	NA	NA	NA	NA	MAG_300_1	0	0	0	0	0	0	0	0	0	0	0	0	0	0	0	0	0	0	0	0	0	0	0	0
c_000000040614	4369	4570	'Cold-shock' DNA-binding domain	PF00313	NA	NA	NA	NA	MAG_300_1	0	0	0	0	0	0	0	0	0	0	0	0	0	0	0	0	0	0	0	0	0	0	0	0
c_000000040614	6079	9472	Aminotransferase class-V	PF00266	NA	NA	NA	NA	MAG_300_1	0	0	0	0	0	0	0	0	0.439187	5.58195	0	0	0	0	0	0	0	0	0	0	1	5	0	0
c_000000040614	9923	11324	NA	NA	Pathway modules; Xenobiotics biodegradation; Aromatics degradation	M00878	Phenylacetate degradation, phenylaxetate => acetyl-CoA/succinyl-CoA	M00878	MAG_300_1	1.04086	1.04086	0	0	0	0	0	0	0	6.62715	0	0	1	1	0	0	0	0	0	0	0	2	0	0
c_000000040614	11653	12043	NA	NA	NA	NA	NA	NA	MAG_300_1	0	0	0	5.86516	0	0	0	0	0	0	0	7.77573	0	0	0	1	0	0	0	0	0	0	0	1
c_000000040614	12352	12598	NA	NA	NA	NA	NA	NA	MAG_300_1	0	0	0	0	0	0	0	0	0	0	0	0	0	0	0	0	0	0	0	0	0	0	0	0
c_000000040614	12722	16727	Glycosyl hydrolase family 65 central catalytic domain	PF03632	NA	NA	NA	NA	MAG_300_1	0	0	0	0.674751	0	0	0	0	0	10.6753	0	0	0	0	0	2	0	0	0	0	0	11	0	0
c_000000040614	17622	18840	Isocitrate/isopropylmalate dehydrogenase	PF00180	Pathway modules; Carbohydrate metabolism; Central carbohydrate metabolism!!!Pathway modules; Carbohydrate metabolism; Central carbohydrate metabolism!!!Pathway modules; Carbohydrate metabolism; Other carbohydrate metabolism!!!Pathway modules; Energy metabolism; Carbon fixation!!!Signature modules; Module set; Metabolic capacity	M00009!!!M00010!!!M00740!!!M00173!!!M00614	Citrate cycle (TCA cycle, Krebs cycle)!!!Citrate cycle, first carbon oxidation, oxaloacetate => 2-oxoglutarate!!!Methylaspartate cycle!!!Reductive citrate cycle (Arnon-Buchanan cycle)!!!Anoxygenic photosynthesis in green sulfur bacteria	M00009!!!M00010!!!M00740!!!M00173!!!M00614	MAG_300_1	2.87869	2.87866	0	0	0	0	0	0	0	7.27609	0	0	3	3	0	0	0	0	0	0	0	2	0	0
c_000000040614	18862	20788	HMGL-like	PF00682	Pathway modules; Carbohydrate metabolism; Central carbohydrate metabolism!!!Pathway modules; Carbohydrate metabolism; Central carbohydrate metabolism	M00009!!!M00010	Citrate cycle (TCA cycle, Krebs cycle)!!!Citrate cycle, first carbon oxidation, oxaloacetate => 2-oxoglutarate	M00009!!!M00010	MAG_300_1	0.681118	0.681113	1.94679	0.782923	0	0	0	0	0	17.7886	0	0	1	1	2	1	0	0	0	0	0	8	0	0
c_000000040614	21595	23380	tRNA synthetases class II (D, K and N)	PF00152	NA	NA	NA	NA	MAG_300_1	0	0	0.965136	0.882129	0	2.79027	3.29606	0	0	11.5109	0	0	0	0	1	1	0	1	1	0	0	5	0	0
c_000000040614	23376	24645	Histidyl-tRNA synthetase	PF13393	NA	NA	NA	NA	MAG_300_1	0	0	7.56359	0	0	0	0	0	0	27.7656	0	0	0	0	5	0	0	0	0	0	0	8	0	0
c_000000040614	25047	25206	NA	NA	NA	NA	NA	NA	MAG_300_1	0	0	0	0	0	0	0	0	0	0	0	0	0	0	0	0	0	0	0	0	0	0	0	0
c_000000040652	498	1668	Penicillin binding protein transpeptidase domain	PF00905	NA	NA	NA	NA	MAG_300_1	0	0	3.18055	0	0	0	0	0	1.51324	11.337	0	0	0	0	2	0	0	0	0	0	1	3	0	0
c_000000040652	4172	5000	Prephenate dehydrogenase	PF02153	Pathway modules; Amino acid metabolism; Aromatic amino acid metabolism	M00025	Tyrosine biosynthesis, chorismate => HPP => tyrosine	M00025	MAG_300_1	0	0	0	0	0	0	0	0	0	6.0816	0	0	0	0	0	0	0	0	0	0	0	1	0	0
c_000000040652	5054	6299	EPSP synthase (3-phosphoshikimate 1-carboxyvinyltransferase)	PF00275	Pathway modules; Amino acid metabolism; Aromatic amino acid metabolism	M00022	Shikimate pathway, phosphoenolpyruvate + erythrose-4P => chorismate	M00022	MAG_300_1	0	0	0	0	0	0	0	0	1.46417	3.47233	0	0	0	0	0	0	0	0	0	0	1	1	0	0
c_000000040652	6946	7171	NA	NA	NA	NA	NA	NA	MAG_300_1	0	0	0	61.1846	98.4124	0	0	0	0	0	0	0	0	0	0	3	1	0	0	0	0	0	0	0
c_000000103730	20917	21385	NA	NA	NA	NA	NA	NA	MAG_300_1	0	0	0	0	0	0	0	0	0	0	0	0	0	0	0	0	0	0	0	0	0	0	0	0
c_000000080074	9531	10248	NA	NA	NA	NA	NA	NA	MAG_300_1	0	0	0	0	0	0	0	0	0	13.302	0	0	0	0	0	0	0	0	0	0	0	2	0	0
c_000000049939	29113	30034	Radical SAM superfamily	PF04055	Pathway modules; Metabolism of cofactors and vitamins; Cofactor and vitamin metabolism!!!Pathway modules; Metabolism of cofactors and vitamins; Cofactor and vitamin metabolism!!!Pathway modules; Metabolism of cofactors and vitamins; Cofactor and vitamin metabolism!!!Pathway modules; Metabolism of cofactors and vitamins; Cofactor and vitamin metabolism	M00881!!!M00882!!!M00883!!!M00884	Lipoic acid biosynthesis, plants and bacteria, octanoyl-ACP => dihydrolipoyl-E2/H!!!Lipoic acid biosynthesis, eukaryotes, octanoyl-ACP => dihydrolipoyl-H!!!Lipoic acid biosynthesis, animals and bacteria, octanoyl-ACP => dihydrolipoyl-H => dihydrolipoyl-E2!!!Lipoic acid biosynthesis, octanoyl-CoA => dihydrolipoyl-E2	M00881!!!M00882!!!M00883!!!M00884	MAG_300_1	0	0	0	0	0	0	0	0	0	16.1602	0	0	0	0	0	0	0	0	0	0	0	3	0	0
c_000000107688	26379	27192	ABC transporter	PF00005	NA	NA	NA	NA	MAG_300_1	0	0	0	0	0	0	0	0	0	31.154	0	0	0	0	0	0	0	0	0	0	0	5	0	0
c_000000058154	37476	38565	Lipid-A-disaccharide synthetase	PF02684	Pathway modules; Glycan metabolism; Lipopolysaccharide metabolism!!!Pathway modules; Glycan metabolism; Lipopolysaccharide metabolism	M00060!!!M00866	KDO2-lipid A biosynthesis, Raetz pathway, LpxL-LpxM type!!!KDO2-lipid A biosynthesis, Raetz pathway, non-LpxL-LpxM type	M00060!!!M00866	MAG_300_1	0	0	0	3.16481	0	0	0	0	0	33.4125	0	0	0	0	0	2	0	0	0	0	0	8	0	0
c_000000043010	677	863	NA	NA	NA	NA	NA	NA	MAG_300_1	0	0	0	0	0	0	0	0	0	0	0	0	0	0	0	0	0	0	0	0	0	0	0	0
c_000000043010	1320	2082	NA	NA	NA	NA	NA	NA	MAG_300_1	6.98674	6.98678	0	13.2686	0	0	0	0	1.94238	36.2014	0	0	3	3	0	7	0	0	0	0	1	6	0	0
c_000000043010	2486	3065	NA	NA	NA	NA	NA	NA	MAG_300_1	0	0	0	0	0	0	0	0	0	11.6981	0	0	0	0	0	0	0	0	0	0	0	1	0	0
c_000000043010	6952	7297	Nitrous oxide-stimulated promoter	PF11756	NA	NA	NA	NA	MAG_300_1	5.61426	5.61436	0	0	0	0	0	0	0	30.3378	0	0	1	1	0	0	0	0	0	0	0	1	0	0
c_000000043010	8050	8287	FeoA domain	PF04023	NA	NA	NA	NA	MAG_300_1	0	0	0	22.5275	0	0	0	0	0	0	0	0	0	0	0	1	0	0	0	0	0	0	0	0
c_000000043010	10639	10816	Protein of unknown function (DUF1328)	PF07043	NA	NA	NA	NA	MAG_300_1	0	0	0	0	0	0	0	0	0	283.153	0	0	0	0	0	0	0	0	0	0	0	1	0	0
c_000000043010	10946	11138	Protein of unknown function (DUF1328)	PF07043	NA	NA	NA	NA	MAG_300_1	0	0	0	0	0	0	0	0	0	0	0	0	0	0	0	0	0	0	0	0	0	0	0	0
c_000000043010	11203	11398	Protein of unknown function (DUF1328)	PF07043	NA	NA	NA	NA	MAG_300_1	0	0	0	0	0	0	0	0	0	0	0	0	0	0	0	0	0	0	0	0	0	0	0	0
c_000000043010	11575	12673	Glycosyl transferases group 1	PF00534	NA	NA	NA	NA	MAG_300_1	0	0	0	0	0	0	0	0	0	4.37232	0	0	0	0	0	0	0	0	0	0	0	1	0	0
c_000000052538	172	919	ABC transporter	PF00005	NA	NA	NA	NA	MAG_300_1	0	0	3.40146	0	0	0	0	0	0	23.0455	0	0	0	0	1	0	0	0	0	0	0	3	0	0
c_000000052538	908	1721	Binding-protein-dependent transport system inner membrane component	PF00528	NA	NA	NA	NA	MAG_300_1	0	0	0	2.23531	0	0	0	0	0	34.0185	4.04585	0	0	0	0	1	0	0	0	0	0	5	1	0
c_000000052538	2828	3491	Bacterial regulatory proteins, tetR family	PF00440	NA	NA	NA	NA	MAG_300_1	0	0	0	3.28373	0	0	0	3.51192	0	40.2839	0	0	0	0	0	1	0	0	0	1	0	4	0	0
c_000000052538	4113	5355	Acyl-CoA dehydrogenase, C-terminal domain	PF00441	NA	NA	NA	NA	MAG_300_1	1.00142	1.00142	4.6977	3.75682	18.4509	0	0	0	1.35656	7.21401	0	0	1	1	3	3	2	0	0	0	1	2	0	0
c_000000052538	5369	6644	Acyl-CoA dehydrogenase, middle domain	PF02770	NA	NA	NA	NA	MAG_300_1	0	0	2.94685	1.24192	27.0019	0	0	0	1.34601	3.4655	0	0	0	0	2	1	3	0	0	0	1	1	0	0
c_000000052538	7089	7746	NA	NA	NA	NA	NA	NA	MAG_300_1	6.14515	6.1452	0	0	19.9643	0	0	0	0	16.7015	0	0	3	3	0	0	1	0	0	0	0	2	0	0
c_000000052538	7885	8545	Bacterial regulatory proteins, tetR family	PF00440	NA	NA	NA	NA	MAG_300_1	18.9025	18.9025	4.24732	3.04564	96.6373	0	0	0	6.22757	47.3252	0	0	6	6	1	1	4	0	0	0	2	5	0	0
c_000000052538	9833	10967	2-hydroxyglutaryl-CoA dehydratase, D-component	PF06050	NA	NA	NA	NA	MAG_300_1	1.40936	1.40937	0	7.26145	10.3684	0	0	0	0	4.39283	0	0	1	1	0	5	1	0	0	0	0	1	0	0
c_000000052538	12736	14140	2-hydroxyglutaryl-CoA dehydratase, D-component	PF06050	NA	NA	NA	NA	MAG_300_1	4.44713	4.44713	6.77471	5.2189	15.4608	0	0	0	2.29088	9.23861	0	1.35061	5	5	5	5	2	0	0	0	2	3	0	1
c_000000063227	22276	23101	UDP-3-O-acyl N-acetylglycosamine deacetylase	PF03331	Pathway modules; Glycan metabolism; Lipopolysaccharide metabolism!!!Pathway modules; Glycan metabolism; Lipopolysaccharide metabolism	M00060!!!M00866	KDO2-lipid A biosynthesis, Raetz pathway, LpxL-LpxM type!!!KDO2-lipid A biosynthesis, Raetz pathway, non-LpxL-LpxM type	M00060!!!M00866	MAG_300_1	2.64134	2.64131	2.42199	0	0	6.27244	0	0	2.50222	6.03325	0	0	2	2	1	0	0	1	0	0	1	1	0	0
c_000000058154	820	1123	NA	NA	NA	NA	NA	NA	MAG_300_1	0	0	0	0	0	0	0	0	0	0	0	0	0	0	0	0	0	0	0	0	0	0	0	0
c_000000058154	1178	2678	Glycosyl transferase WecB/TagA/CpsF family	PF03808	NA	NA	NA	NA	MAG_300_1	0	0	0	0	0	0	0	0	0	12.2728	0	0	0	0	0	0	0	0	0	0	0	4	0	0
c_000000058154	2923	4015	Cell cycle protein	PF01098	NA	NA	NA	NA	MAG_300_1	0	0	0	0	0	0	0	0	0	18.3568	0	0	0	0	0	0	0	0	0	0	0	4	0	0
c_000000058154	6274	7093	rod shape-determining protein MreC	PF04085	NA	NA	NA	NA	MAG_300_1	0	0	0	6.96776	0	0	0	0	0	21.31	0	0	0	0	0	3	0	0	0	0	0	3	0	0
c_000000058154	7092	8130	MreB/Mbl protein	PF06723	NA	NA	NA	NA	MAG_300_1	6.16144	6.16133	1.91719	7.00941	11.2003	0	13.255	0	1.71661	13.6792	0	0	5	5	1	4	1	0	2	0	1	3	0	0
c_000000058154	11732	13007	Aminotransferase class-III	PF00202	Pathway modules; Metabolism of cofactors and vitamins; Cofactor and vitamin metabolism!!!Pathway modules; Metabolism of cofactors and vitamins; Cofactor and vitamin metabolism!!!Pathway modules; Metabolism of cofactors and vitamins; Cofactor and vitamin metabolism	M00846!!!M00121!!!M00926	Siroheme biosynthesis, glutamyl-tRNA => siroheme!!!Heme biosynthesis, plants and bacteria, glutamate => heme!!!Heme biosynthesis, bacteria, glutamyl-tRNA => coproporphyrin III => heme	M00846!!!M00121!!!M00926	MAG_300_1	0	0	1.38046	1.33131	0	0	0	0	0	10.0993	0	0	0	0	1	1	0	0	0	0	0	3	0	0
c_000000058154	12993	13482	AsnC-like ligand binding domain	PF17805	Pathway modules; Metabolism of cofactors and vitamins; Cofactor and vitamin metabolism	M00847	Heme biosynthesis, archaea, siroheme => heme	M00847	MAG_300_1	0	0	0	0	0	0	0	0	0	0	0	0	0	0	0	0	0	0	0	0	0	0	0	0
c_000000058154	13831	14056	Putative F0F1-ATPase subunit Ca2+/Mg2+ transporter	PF09527	NA	NA	NA	NA	MAG_300_1	0	0	0	0	0	0	0	0	0	0	0	0	0	0	0	0	0	0	0	0	0	0	0	0
c_000000041201	2	797	N-terminal domain of (some) glycogen debranching enzymes	PF14742	NA	NA	NA	NA	MAG_300_1	0	0	0	0	0	0	0	0	0	7.16304	0	0	0	0	0	0	0	0	0	0	0	1	0	0
c_000000041201	793	2080	Glycosyl transferases group 1	PF00534	NA	NA	NA	NA	MAG_300_1	1.01789	1.01788	0	0	0	0	0	0	0	0	0	0	1	1	0	0	0	0	0	0	0	0	0	0
c_000000058154	19121	20207	Flagellar P-ring protein	PF02119	NA	NA	NA	NA	MAG_300_1	2.10513	2.10512	5.27024	1.51126	0	0	0	0	0	4.14721	0	0	2	2	3	1	0	0	0	0	0	1	0	0
c_000000058154	23869	24184	Anti-sigma-28 factor, FlgM	PF04316	NA	NA	NA	NA	MAG_300_1	0	0	0	0	0	0	0	0	0	0	0	0	0	0	0	0	0	0	0	0	0	0	0	0
c_000000058154	24193	25507	Periplasmic binding protein	PF13458	NA	NA	NA	NA	MAG_300_1	0	0	0	0	0	0	0	0	0	3.36122	0	0	0	0	0	0	0	0	0	0	0	1	0	0
c_000000058154	27673	28249	AMMECR1	PF01871	NA	NA	NA	NA	MAG_300_1	2.37058	2.3706	8.69822	0	0	0	0	0	4.066	10.3761	0	0	1	1	2	0	0	0	0	0	1	1	0	0
c_000000058154	29969	31121	MacB-like periplasmic core domain	PF12704	NA	NA	NA	NA	MAG_300_1	0	0	0	1.42293	0	20.7262	0	0	0	12.7858	0	0	0	0	0	1	0	3	0	0	0	3	0	0
c_000000058154	31110	31800	ABC transporter	PF00005	NA	NA	NA	NA	MAG_300_1	0	0	0	0	0	0	0	0	0	0	0	0	0	0	0	0	0	0	0	0	0	0	0	0
c_000000058154	31780	34213	Surface antigen	PF01103	NA	NA	NA	NA	MAG_300_1	0.653497	0.653496	2.3519	0.618344	0	0	0	0	0	18.4251	0	1.36629	1	1	3	1	0	0	0	0	0	10	0	2
c_000000058154	41212	41770	HAD-hyrolase-like	PF13242	Pathway modules; Glycan metabolism; Lipopolysaccharide metabolism	M00064	ADP-L-glycero-D-manno-heptose biosynthesis	M00064	MAG_300_1	0	0	0	0	0	0	0	0	0	11.3714	0	0	0	0	0	0	0	0	0	0	0	1	0	0
c_000000058154	41766	42753	Bacterial lipid A biosynthesis acyltransferase	PF03279	Pathway modules; Glycan metabolism; Lipopolysaccharide metabolism!!!Pathway modules; Glycan metabolism; Lipopolysaccharide metabolism	M00060!!!M00866	KDO2-lipid A biosynthesis, Raetz pathway, LpxL-LpxM type!!!KDO2-lipid A biosynthesis, Raetz pathway, non-LpxL-LpxM type	M00060!!!M00866	MAG_300_1	0	0	0	0	0	0	0	0	0	14.4187	0	0	0	0	0	0	0	0	0	0	0	3	0	0
c_000000058154	42938	44174	Uncharacterized protein conserved in bacteria (DUF2219)	PF09982	Pathway modules; Glycan metabolism; Lipopolysaccharide metabolism	M00867	KDO2-lipid A modification pathway	M00867	MAG_300_1	0	0	0	1.20654	15.299	18.8278	0	0	0	15.1404	0	0	0	0	0	1	2	3	0	0	0	4	0	0
c_000000103730	10980	11619	Bacterial regulatory proteins, tetR family	PF00440	NA	NA	NA	NA	MAG_300_1	7.59205	7.59207	0	0	0	20.0209	0	0	0	0	0	0	2	2	0	0	0	1	0	0	0	0	0	0
c_000000103730	11715	12747	Barrel-sandwich domain of CusB or HlyD membrane-fusion	PF16576	NA	NA	NA	NA	MAG_300_1	0	0	0	0	11.8621	12.36	0	0	0	9.07304	0	0	0	0	0	0	1	2	0	0	0	2	0	0
c_000000103730	12758	14708	ABC transporter	PF00005	NA	NA	NA	NA	MAG_300_1	0	0	0	0	0	0	0	0	0	18.9932	0	0	0	0	0	0	0	0	0	0	0	9	0	0
c_000000103730	15851	16982	ABC-2 family transporter protein	PF12698	NA	NA	NA	NA	MAG_300_1	0	0	0	0	0	8.69819	0	0	0	13.2322	0	0	0	0	0	0	0	1	0	0	0	3	0	0
c_000000103730	17058	17748	Response regulator receiver domain	PF00072	NA	NA	NA	NA	MAG_300_1	0	0	0	0	0	0	0	0	0	0	0	0	0	0	0	0	0	0	0	0	0	0	0	0
c_000000103730	17744	18659	Histidine kinase-, DNA gyrase B-, and HSP90-like ATPase	PF02518	NA	NA	NA	NA	MAG_300_1	2.08916	2.08916	0	0	0	7.79548	0	0	0	10.9356	0	0	1	1	0	0	0	1	0	0	0	2	0	0
c_000000103730	18797	20141	Radical SAM superfamily	PF04055	NA	NA	NA	NA	MAG_300_1	0	0	0	0	0	0	0	0	0	3.49462	0	0	0	0	0	0	0	0	0	0	0	1	0	0
c_000000103730	20281	20737	Type IV minor pilin ComP, DNA uptake sequence receptor	PF16732	NA	NA	NA	NA	MAG_300_1	0	0	14.8842	0	0	0	0	0	0	0	0	0	0	0	2	0	0	0	0	0	0	0	0	0
c_000000103730	21381	21918	FlgO protein	PF17680	NA	NA	NA	NA	MAG_300_1	0	0	0	0	27.7906	0	0	0	0	0	0	0	0	0	0	0	1	0	0	0	0	0	0	0
c_000000103730	21934	22498	NA	NA	NA	NA	NA	NA	MAG_300_1	0	0	16.4297	3.99322	0	0	0	0	0	12.5429	0	0	0	0	3	1	0	0	0	0	0	1	0	0
c_000000103730	22474	23653	NA	NA	NA	NA	NA	NA	MAG_300_1	5.63659	5.6366	1.69716	3.8288	0	6.11867	0	0	1.40427	3.83294	0	0	5	5	1	3	0	1	0	0	1	1	0	0
c_000000103730	24005	25661	Hydantoinase/oxoprolinase	PF01968	NA	NA	NA	NA	MAG_300_1	1.55357	1.55355	1.12475	4.87761	0	0	0	0	0.962925	5.28604	0	0	2	2	1	5	0	0	0	0	1	2	0	0
c_000000103730	28017	29067	ApbE family	PF02424	NA	NA	NA	NA	MAG_300_1	1.14422	1.1442	0	0	0	0	0	0	0	13.5781	0	0	1	1	0	0	0	0	0	0	0	3	0	0
c_000000103730	29073	30360	Enolase, C-terminal TIM barrel domain	PF00113	Pathway modules; Carbohydrate metabolism; Central carbohydrate metabolism!!!Pathway modules; Carbohydrate metabolism; Central carbohydrate metabolism!!!Pathway modules; Carbohydrate metabolism; Central carbohydrate metabolism!!!Pathway modules; Energy metabolism; Methane metabolism	M00001!!!M00002!!!M00003!!!M00346	Glycolysis (Embden-Meyerhof pathway), glucose => pyruvate!!!Glycolysis, core module involving three-carbon compounds!!!Gluconeogenesis, oxaloacetate => fructose-6P!!!Formaldehyde assimilation, serine pathway	M00001!!!M00002!!!M00003!!!M00346	MAG_300_1	0.98388	0.983878	0	7.29542	9.12467	0	0	0	0	6.9638	0	0	1	1	0	6	1	0	0	0	0	2	0	0
c_000000103730	30398	31067	Lytic transglycolase	PF03330	NA	NA	NA	NA	MAG_300_1	5.16162	5.16167	0	0	0	13.5908	0	0	0	8.77355	0	0	2	2	0	0	0	1	0	0	0	1	0	0
c_000000106394	1099	1729	Dephospho-CoA kinase	PF01121	Pathway modules; Metabolism of cofactors and vitamins; Cofactor and vitamin metabolism	M00120	Coenzyme A biosynthesis, pantothenate => CoA	M00120	MAG_300_1	0	0	0	0	0	0	0	0	0	26.8769	0	0	0	0	0	0	0	0	0	0	0	3	0	0
c_000000106394	5936	7061	MnmE helical domain	PF12631	NA	NA	NA	NA	MAG_300_1	2.17899	2.179	0	0	0	0	0	0	0	7.90129	0	0	2	2	0	0	0	0	0	0	0	2	0	0
c_000000106394	7592	8033	Hsp20/alpha crystallin family	PF00011	NA	NA	NA	NA	MAG_300_1	0	0	0	0	0	0	0	0	0	34.1491	0	0	0	0	0	0	0	0	0	0	0	2	0	0
c_000000106394	8045	8903	Sigma-70 region 2	PF04542	NA	NA	NA	NA	MAG_300_1	2.12255	2.12255	2.7122	4.21525	15.629	23.3917	0	0	0	12.9019	0	2.39084	1	1	1	2	1	2	0	0	0	2	0	1
c_000000106394	14272	16552	Transglycosylase	PF00912	NA	NA	NA	NA	MAG_300_1	0.583372	0.583372	0	0	0	0	0	0	0.656184	5.51042	0	0	1	1	0	0	0	0	0	0	1	3	0	0
c_000000106394	16789	19276	Leucyl-tRNA synthetase, Domain 2	PF13603	NA	NA	NA	NA	MAG_300_1	0.519789	0.519788	0.726418	0	0	0	0	0	0	14.9756	0	0	1	1	1	0	0	0	0	0	0	9	0	0
c_000000106394	19705	20665	DNA polymerase III, delta subunit	PF06144	NA	NA	NA	NA	MAG_300_1	0	0	4.42862	0	12.872	0	0	0	0	25.4759	0	0	0	0	2	0	1	0	0	0	0	5	0	0
c_000000106394	20732	20999	Ribosomal protein S20	PF01649	NA	NA	NA	NA	MAG_300_1	0	0	0	0	0	0	0	0	0	0	0	0	0	0	0	0	0	0	0	0	0	0	0	0
c_000000106394	27318	28308	Domain of unknown function (DUF4388)	PF14332	NA	NA	NA	NA	MAG_300_1	0	0	2.30313	1.84238	0	0	0	0	0	11.1722	0	0	0	0	1	1	0	0	0	0	0	2	0	0
c_000000106394	28189	29923	DHHA1 domain	PF02272	NA	NA	NA	NA	MAG_300_1	0	0	4.30137	1.67791	0	0	0	0	0.902644	12.2587	0	0	0	0	4	2	0	0	0	0	1	5	0	0
c_000000106394	29984	30737	Xylose isomerase-like TIM barrel	PF01261	NA	NA	NA	NA	MAG_300_1	0	0	0	0	0	0	0	0	0	7.36532	0	0	0	0	0	0	0	0	0	0	0	1	0	0
c_000000106394	33459	34050	Protein of unknown function (DUF2889)	PF11136	NA	NA	NA	NA	MAG_300_1	0	0	0	0	0	0	0	0	0	40.2272	0	0	0	0	0	0	0	0	0	0	0	4	0	0
c_000000106394	34282	35332	tRNA methyl transferase	PF03054	NA	NA	NA	NA	MAG_300_1	1.3789	1.3789	0	0	0	0	0	0	1.65011	4.6013	0	0	1	1	0	0	0	0	0	0	1	1	0	0
c_000000106394	37315	38530	DNA / pantothenate metabolism flavoprotein	PF04127	Pathway modules; Metabolism of cofactors and vitamins; Cofactor and vitamin metabolism!!!Pathway modules; Metabolism of cofactors and vitamins; Cofactor and vitamin metabolism	M00120!!!M00914	Coenzyme A biosynthesis, pantothenate => CoA!!!Coenzyme A biosynthesis, archaea, 2-oxoisovalerate => 4-phosphopantoate => CoA	M00120!!!M00914	MAG_300_1	2.85804	2.85804	3.11886	3.80329	9.19973	0	0	0	0	10.8515	0	0	3	3	2	3	1	0	0	0	0	3	0	0
c_000000106394	38502	38928	NA	NA	NA	NA	NA	NA	MAG_300_1	0	0	0	0	0	0	0	0	0	18.3667	0	0	0	0	0	0	0	0	0	0	0	1	0	0
c_000000106394	38938	39562	Metallo-beta-lactamase superfamily	PF00753	NA	NA	NA	NA	MAG_300_1	0	0	0	3.40409	0	0	0	0	0	0	0	0	0	0	0	1	0	0	0	0	0	0	0	0
c_000000106394	43304	43403	NA	NA	NA	NA	NA	NA	MAG_300_1	0	0	0	0	0	0	0	0	0	0	0	0	0	0	0	0	0	0	0	0	0	0	0	0
c_000000106394	44960	45407	NA	NA	NA	NA	NA	NA	MAG_300_1	0	0	0	0	0	0	0	0	5.20041	49.7244	0	0	0	0	0	0	0	0	0	0	1	3	0	0
c_000000106394	47641	48313	Putative NAD(P)-binding	PF13241	Pathway modules; Metabolism of cofactors and vitamins; Cofactor and vitamin metabolism!!!Pathway modules; Metabolism of cofactors and vitamins; Cofactor and vitamin metabolism	M00846!!!M00924	Siroheme biosynthesis, glutamyl-tRNA => siroheme!!!Cobalamin biosynthesis, anaerobic, uroporphyrinogen III => sirohydrochlorin => cobyrinate a,c-diamide	M00846!!!M00924	MAG_300_1	0	0	0	0	0	0	0	0	0	8.32025	0	0	0	0	0	0	0	0	0	0	0	1	0	0
c_000000106394	52696	53869	Radical SAM superfamily	PF04055	Pathway modules; Metabolism of cofactors and vitamins; Cofactor and vitamin metabolism	M00847	Heme biosynthesis, archaea, siroheme => heme	M00847	MAG_300_1	0	0	0	0	0	4.90728	0	0	0	15.0477	0	0	0	0	0	0	0	1	0	0	0	4	0	0
c_000000106394	54511	56950	Histidine kinase-, DNA gyrase B-, and HSP90-like ATPase	PF02518	NA	NA	NA	NA	MAG_300_1	0	0	0.722194	0	0	0	0	0	0	1.67982	0	0	0	0	1	0	0	0	0	0	0	1	0	0
c_000000106394	59368	59635	NA	NA	NA	NA	NA	NA	MAG_300_1	0	0	0	0	84.983	0	0	0	0	0	0	0	0	0	0	0	1	0	0	0	0	0	0	0
c_000000106394	60228	60330	NA	NA	NA	NA	NA	NA	MAG_300_1	0	0	0	0	0	0	0	0	0	0	0	0	0	0	0	0	0	0	0	0	0	0	0	0
c_000000106394	63950	64322	Putative F0F1-ATPase subunit Ca2+/Mg2+ transporter	PF09527	NA	NA	NA	NA	MAG_300_1	0	0	0	0	0	0	0	0	0	50.3382	0	0	0	0	0	0	0	0	0	0	0	2	0	0
c_000000106394	65108	65378	ATP synthase subunit C	PF00137	Pathway modules; Energy metabolism; ATP synthesis	M00157	F-type ATPase, prokaryotes and chloroplasts	M00157	MAG_300_1	0	0	0	0	0	0	0	0	0	0	0	0	0	0	0	0	0	0	0	0	0	0	0	0
c_000000106394	69718	70720	D-isomer specific 2-hydroxyacid dehydrogenase, NAD binding domain	PF02826	NA	NA	NA	NA	MAG_300_1	0	0	0	0	0	0	0	0	0	25.6379	0	0	0	0	0	0	0	0	0	0	0	5	0	0
c_000000106394	70852	71698	Formamidopyrimidine-DNA glycosylase N-terminal domain	PF01149	NA	NA	NA	NA	MAG_300_1	0	0	0	0	0	0	0	0	0	6.63032	0	0	0	0	0	0	0	0	0	0	0	1	0	0
c_000000106394	72017	73085	Galactose-1-phosphate uridyl transferase, N-terminal domain	PF01087	NA	NA	NA	NA	MAG_300_1	0	0	0	0	0	0	0	0	0	18.2943	0	0	0	0	0	0	0	0	0	0	0	4	0	0
c_000000106394	73068	74304	Glycosyl transferases group 1	PF00534	NA	NA	NA	NA	MAG_300_1	0	0	0	0	0	0	0	0	0	3.90136	0	0	0	0	0	0	0	0	0	0	0	1	0	0
c_000000106394	77640	78633	Glyceraldehyde 3-phosphate dehydrogenase, C-terminal domain	PF02800	Pathway modules; Carbohydrate metabolism; Central carbohydrate metabolism!!!Pathway modules; Carbohydrate metabolism; Central carbohydrate metabolism!!!Pathway modules; Carbohydrate metabolism; Central carbohydrate metabolism!!!Pathway modules; Carbohydrate metabolism; Central carbohydrate metabolism!!!Pathway modules; Carbohydrate metabolism; Other carbohydrate metabolism!!!Pathway modules; Energy metabolism; Carbon fixation!!!Pathway modules; Energy metabolism; Carbon fixation!!!Signature modules; Module set; Metabolic capacity!!!Signature modules; Module set; Metabolic capacity	M00001!!!M00002!!!M00003!!!M00308!!!M00552!!!M00165!!!M00166!!!M00611!!!M00612	Glycolysis (Embden-Meyerhof pathway), glucose => pyruvate!!!Glycolysis, core module involving three-carbon compounds!!!Gluconeogenesis, oxaloacetate => fructose-6P!!!Semi-phosphorylative Entner-Doudoroff pathway, gluconate => glycerate-3P!!!D-galactonate degradation, De Ley-Doudoroff pathway, D-galactonate => glycerate-3P!!!Reductive pentose phosphate cycle (Calvin cycle)!!!Reductive pentose phosphate cycle, ribulose-5P => glyceraldehyde-3P!!!Oxygenic photosynthesis in plants and cyanobacteria!!!Anoxygenic photosynthesis in purple bacteria	M00001!!!M00002!!!M00003!!!M00308!!!M00552!!!M00165!!!M00166!!!M00611!!!M00612	MAG_300_1	0	0	0	0	12.1014	7.29157	0	0	0	54.6887	0	0	0	0	0	0	1	1	0	0	0	11	0	0
c_000000106394	78974	80141	Peptidase family M50	PF02163	NA	NA	NA	NA	MAG_300_1	0	0	0	0	0	0	6.22825	0	0	13.0606	0	0	0	0	0	0	0	0	1	0	0	3	0	0
c_000000106394	80646	82698	E1-E2 ATPase	PF00122	NA	NA	NA	NA	MAG_300_1	0	0	0	0	0	0	0	0	0	15.7442	0	0	0	0	0	0	0	0	0	0	0	8	0	0
c_000000106394	82788	83088	Rubrerythrin	PF02915	NA	NA	NA	NA	MAG_300_1	0	0	0	0	0	0	0	0	0	0	0	0	0	0	0	0	0	0	0	0	0	0	0	0
c_000000106394	83138	83336	4Fe-4S single cluster domain of Ferredoxin I	PF13370	NA	NA	NA	NA	MAG_300_1	0	0	0	0	0	0	0	0	0	0	0	0	0	0	0	0	0	0	0	0	0	0	0	0
c_000000106394	84918	85551	Acyl-CoA dehydrogenase, C-terminal domain	PF00441	NA	NA	NA	NA	MAG_300_1	0	0	0	0	0	0	0	0	0	0	0	0	0	0	0	0	0	0	0	0	0	0	0	0
c_000000106394	85547	86057	Acyl-CoA dehydrogenase, N-terminal domain	PF02771	NA	NA	NA	NA	MAG_300_1	4.34706	4.34712	0	4.4449	0	20.0209	0	0	0	0	0	0	1	1	0	1	0	1	0	0	0	0	0	0
c_000000106394	87029	87509	Thioesterase superfamily	PF03061	NA	NA	NA	NA	MAG_300_1	0	0	0	0	0	0	0	0	0	28.5532	0	0	0	0	0	0	0	0	0	0	0	2	0	0
c_000000106394	87817	88777	Cation efflux family	PF01545	NA	NA	NA	NA	MAG_300_1	3.09886	3.09888	2.27744	0	0	0	0	0	0	10.351	0	0	2	2	1	0	0	0	0	0	0	2	0	0
c_000000106394	88798	89338	NA	NA	NA	NA	NA	NA	MAG_300_1	0	0	0	0	0	0	0	0	0	0	0	0	0	0	0	0	0	0	0	0	0	0	0	0
c_000000106394	91866	92631	AIR carboxylase	PF00731	NA	NA	NA	NA	MAG_300_1	1.3892	1.38918	5.31321	0	0	0	0	0	0	6.64388	0	0	1	1	2	0	0	0	0	0	0	1	0	0
c_000000107524	4	925	Methyltransferase domain	PF13649	NA	NA	NA	NA	MAG_300_1	0	0	0	0	0	0	0	0	0	0	0	0	0	0	0	0	0	0	0	0	0	0	0	0
c_000000107524	2781	3801	Patatin-like phospholipase	PF01734	NA	NA	NA	NA	MAG_300_1	0	0	0	0	0	0	0	0	0	9.4162	0	0	0	0	0	0	0	0	0	0	0	2	0	0
c_000000107524	4147	4906	ABC transporter	PF00005	NA	NA	NA	NA	MAG_300_1	5.74707	5.7471	0	4.40104	0	0	0	0	2.48307	6.81168	0	0	3	3	0	2	0	0	0	0	1	1	0	0
c_000000107524	6825	8091	4-hydroxyphenylacetate 3-hydroxylase N terminal	PF11794	Pathway modules; Energy metabolism; Carbon fixation!!!Pathway modules; Energy metabolism; Carbon fixation	M00375!!!M00374	Hydroxypropionate-hydroxybutylate cycle!!!Dicarboxylate-hydroxybutyrate cycle	M00375!!!M00374	MAG_300_1	2.69657	2.69657	0	1.28051	0	0	0	0	1.302	0	0	0	2	2	0	1	0	0	0	0	1	0	0	0
c_000000060125	2	866	Glycosyltransferase Family 4	PF13439	NA	NA	NA	NA	MAG_300_1	0	0	0	2.189	0	0	0	0	0	0	0	0	0	0	0	1	0	0	0	0	0	0	0	0
c_000000041334	2	1487	Coenzyme A transferase	PF01144	NA	NA	NA	NA	MAG_300_1	0	0	0	0	0	0	0	0	0	16.8486	0	0	0	0	0	0	0	0	0	0	0	6	0	0
c_000000041334	2551	3583	Semialdehyde dehydrogenase, NAD binding domain	PF01118	Pathway modules; Amino acid metabolism; Arginine and proline metabolism!!!Pathway modules; Amino acid metabolism; Arginine and proline metabolism	M00028!!!M00845	Ornithine biosynthesis, glutamate => ornithine!!!Arginine biosynthesis, glutamate => acetylcitrulline => arginine	M00028!!!M00845	MAG_300_1	0	0	0	0	0	0	0	0	0	13.3656	0	0	0	0	0	0	0	0	0	0	0	3	0	0
c_000000041334	3588	3984	Ribosomal protein S9/S16	PF00380	NA	NA	NA	NA	MAG_300_1	5.46765	5.46776	9.72847	0	0	0	0	0	0	0	0	0	1	1	1	0	0	0	0	0	0	0	0	0
c_000000041334	3995	4424	Ribosomal protein L13	PF00572	NA	NA	NA	NA	MAG_300_1	0	0	16.8998	0	0	28.3441	0	0	0	108.441	0	0	0	0	2	0	0	1	0	0	0	6	0	0
c_000000041334	4715	5099	Response regulator receiver domain	PF00072	NA	NA	NA	NA	MAG_300_1	0	0	0	0	0	0	0	0	0	0	0	0	0	0	0	0	0	0	0	0	0	0	0	0
c_000000041334	9367	10402	GcpE protein	PF04551	Pathway modules; Biosynthesis of terpenoids and polyketides; Terpenoid backbone biosynthesis	M00096	C5 isoprenoid biosynthesis, non-mevalonate pathway	M00096	MAG_300_1	0	0	0	0	0	0	0	0	0	17.8572	0	0	0	0	0	0	0	0	0	0	0	4	0	0
c_000000041334	10402	12127	tRNA synthetase class II core domain (G, H, P, S and T)	PF00587	NA	NA	NA	NA	MAG_300_1	0	0	0	0	0	0	0	0	0	21.207	0	0	0	0	0	0	0	0	0	0	0	9	0	0
c_000000041334	14247	14730	NA	NA	NA	NA	NA	NA	MAG_300_1	17.5321	17.5322	0	0	0	0	0	0	0	0	0	0	3	3	0	0	0	0	0	0	0	0	0	0
c_000000041334	15590	15815	Rubrerythrin	PF02915	NA	NA	NA	NA	MAG_300_1	122.27	122.269	0	0	0	0	0	0	0	0	0	0	3	3	0	0	0	0	0	0	0	0	0	0
c_000000041408	803	1571	Putative DNA-binding domain	PF04326	NA	NA	NA	NA	MAG_300_1	0	0	0	0	0	0	0	0	0	26.7945	0	0	0	0	0	0	0	0	0	0	0	4	0	0
c_000000041408	1567	1978	Predicted SPOUT methyltransferase	PF02590	NA	NA	NA	NA	MAG_300_1	0	0	0	0	0	0	0	0	0	0	0	0	0	0	0	0	0	0	0	0	0	0	0	0
c_000000041408	1974	2295	Ribosomal silencing factor during starvation	PF02410	NA	NA	NA	NA	MAG_300_1	0	0	0	0	0	0	0	0	0	0	0	0	0	0	0	0	0	0	0	0	0	0	0	0
c_000000041408	2295	2925	Cytidylyltransferase-like	PF01467	Pathway modules; Metabolism of cofactors and vitamins; Cofactor and vitamin metabolism!!!Pathway modules; Metabolism of cofactors and vitamins; Cofactor and vitamin metabolism	M00115!!!M00912	NAD biosynthesis, aspartate => quinolinate => NAD!!!NAD biosynthesis, tryptophan => quinolinate => NAD	M00115!!!M00912	MAG_300_1	2.69188	2.6919	0	0	0	0	0	0	0	9.53587	0	0	1	1	0	0	0	0	0	0	0	1	0	0
c_000000041408	2921	4175	Aldehyde dehydrogenase family	PF00171	Pathway modules; Amino acid metabolism; Arginine and proline metabolism	M00015	Proline biosynthesis, glutamate => proline	M00015	MAG_300_1	0	0	2.94142	1.24168	0	4.5189	0	0	0	3.45358	0	0	0	0	2	1	0	1	0	0	0	1	0	0
c_000000041408	4171	5317	Amino acid kinase family	PF00696	Pathway modules; Amino acid metabolism; Arginine and proline metabolism	M00015	Proline biosynthesis, glutamate => proline	M00015	MAG_300_1	4.22614	4.22612	0	4.29105	0	0	0	0	0	7.98776	0	0	4	4	0	3	0	0	0	0	0	2	0	0
c_000000041408	5309	6056	50S ribosome-binding GTPase	PF01926	NA	NA	NA	NA	MAG_300_1	0	0	0	0	0	0	0	0	0	28.7136	0	0	0	0	0	0	0	0	0	0	0	4	0	0
c_000000067974	2	194	NA	NA	NA	NA	NA	NA	MAG_300_1	0	0	0	0	0	0	0	0	0	0	0	0	0	0	0	0	0	0	0	0	0	0	0	0
c_000000067974	1690	2782	CheB methylesterase	PF01339	NA	NA	NA	NA	MAG_300_1	0	0	0	0	0	0	0	0	0	0	0	0	0	0	0	0	0	0	0	0	0	0	0	0
c_000000067974	4659	5013	STAS domain	PF13466	NA	NA	NA	NA	MAG_300_1	0	0	0	0	0	0	0	0	0	0	0	0	0	0	0	0	0	0	0	0	0	0	0	0
c_000000067974	9014	10448	Cache domain	PF02743	NA	NA	NA	NA	MAG_300_1	0	0	0	0	0	0	0	0	0	0	0	0	0	0	0	0	0	0	0	0	0	0	0	0
c_000000102438	239	938	NA	NA	NA	NA	NA	NA	MAG_300_1	3.33527	3.33529	0	0	0	0	0	0	0	18.9419	0	0	1	1	0	0	0	0	0	0	0	2	0	0
c_000000102438	1344	5304	Domain of Unknown Function with PDB structure (DUF3857)	PF12969	NA	NA	NA	NA	MAG_300_1	0	0	0.905309	0	0	0	0	0	0	6.19004	0	0	0	0	2	0	0	0	0	0	0	6	0	0
c_000000102438	5621	6014	PilZ domain	PF07238	NA	NA	NA	NA	MAG_300_1	0	0	0	0	0	0	0	0	0	0	0	0	0	0	0	0	0	0	0	0	0	0	0	0
c_000000102438	6096	7167	ABC transporter	PF00005	NA	NA	NA	NA	MAG_300_1	0	0	0	0	0	0	0	0	0	4.31224	0	0	0	0	0	0	0	0	0	0	0	1	0	0
c_000000102438	8838	9897	Bacterial extracellular solute-binding protein	PF13343	NA	NA	NA	NA	MAG_300_1	0	0	0	0	0	0	0	0	0	0	0	0	0	0	0	0	0	0	0	0	0	0	0	0
c_000000102438	10406	10751	NA	NA	NA	NA	NA	NA	MAG_300_1	0	0	0	0	0	0	0	0	0	0	0	0	0	0	0	0	0	0	0	0	0	0	0	0
c_000000102438	11319	11829	OmpA family	PF00691	NA	NA	NA	NA	MAG_300_1	0	0	0	0	0	0	0	0	0	0	0	0	0	0	0	0	0	0	0	0	0	0	0	0
c_000000102438	12107	13097	HD domain	PF13487	NA	NA	NA	NA	MAG_300_1	1.96302	1.96301	0	0	0	0	0	0	0	5.49098	0	0	1	1	0	0	0	0	0	0	0	1	0	0
c_000000102438	13213	13927	RNA pseudouridylate synthase	PF00849	NA	NA	NA	NA	MAG_300_1	0	0	3.37099	0	0	0	0	0	0	0	0	0	0	0	1	0	0	0	0	0	0	0	0	0
c_000000102438	13923	14898	S-adenosylmethionine-dependent methyltransferase	PF10672	NA	NA	NA	NA	MAG_300_1	0	0	0	0	0	0	0	0	0	24.7466	0	0	0	0	0	0	0	0	0	0	0	5	0	0
c_000000102438	15250	17656	3-hydroxyacyl-CoA dehydrogenase, NAD binding domain	PF02737	NA	NA	NA	NA	MAG_300_1	19.2314	19.2313	17.913	16.3588	46.4497	70.7825	5.53121	1.56892	3.12217	21.568	0	0.703631	32	32	23	27	10	22	2	2	5	12	0	1
c_000000102438	17687	17795	NA	NA	NA	NA	NA	NA	MAG_300_1	0	0	0	0	0	0	0	0	0	0	0	0	0	0	0	0	0	0	0	0	0	0	0	0
c_000000053772	25851	29880	Diguanylate cyclase, GGDEF domain	PF00990	NA	NA	NA	NA	MAG_300_1	0	0	0	0.35959	0	0	0	0	0	6.40898	0	0	0	0	0	1	0	0	0	0	0	6	0	0
c_000000067591	1	250	BadF/BadG/BcrA/BcrD ATPase family	PF01869	NA	NA	NA	NA	MAG_300_1	0	0	0	0	0	0	0	0	23.5611	0	0	0	0	0	0	0	0	0	0	0	1	0	0	0
c_000000067591	5724	6747	ADP-ribosylglycohydrolase	PF03747	NA	NA	NA	NA	MAG_300_1	0	0	0	1.68996	0	0	0	0	0	8.95637	0	0	0	0	0	1	0	0	0	0	0	2	0	0
c_000000067591	8604	9372	ABC transporter	PF00005	NA	NA	NA	NA	MAG_300_1	2.45463	2.45463	3.29615	0	0	0	0	0	0	22.2109	0	0	1	1	1	0	0	0	0	0	0	3	0	0
c_000000062775	20468	20702	NA	NA	NA	NA	NA	NA	MAG_300_1	0	0	0	0	0	0	0	0	0	91.8333	0	0	0	0	0	0	0	0	0	0	0	1	0	0
c_000000067591	9420	10371	Zinc-uptake complex component A periplasmic	PF01297	NA	NA	NA	NA	MAG_300_1	0	0	0	0	0	0	0	0	0	0	0	0	0	0	0	0	0	0	0	0	0	0	0	0
c_000000067591	10367	10634	NA	NA	NA	NA	NA	NA	MAG_300_1	0	0	0	0	0	0	0	0	0	0	0	0	0	0	0	0	0	0	0	0	0	0	0	0
c_000000067591	11029	11977	SPFH domain / Band 7 family	PF01145	NA	NA	NA	NA	MAG_300_1	1.81909	1.81909	4.76967	3.64543	13.6648	9.97441	8.37452	0	0	49.681	0	0	1	1	2	2	1	1	1	0	0	9	0	0
c_000000067591	13210	14068	alpha/beta hydrolase fold	PF00561	NA	NA	NA	NA	MAG_300_1	0	0	0	0	0	0	0	0	0	17.1142	0	0	0	0	0	0	0	0	0	0	0	3	0	0
c_000000067591	14303	15500	Rhomboid family	PF01694	NA	NA	NA	NA	MAG_300_1	1.16968	1.16968	0	0	0	0	0	0	0	7.68091	0	0	1	1	0	0	0	0	0	0	0	2	0	0
c_000000067591	16494	16914	Prokaryotic N-terminal methylation motif	PF07963	NA	NA	NA	NA	MAG_300_1	0	0	0	0	0	0	0	0	0	0	0	0	0	0	0	0	0	0	0	0	0	0	0	0
c_000000067591	16910	17369	Type II transport protein GspH	PF12019	NA	NA	NA	NA	MAG_300_1	0	0	0	0	0	0	0	0	0	0	0	0	0	0	0	0	0	0	0	0	0	0	0	0
c_000000067591	18666	19092	Protein of unknown function (DUF523)	PF04463	NA	NA	NA	NA	MAG_300_1	0	0	0	0	0	0	0	0	0	18.3667	0	0	0	0	0	0	0	0	0	0	0	1	0	0
c_000000067591	19106	19760	Formyl transferase	PF00551	Pathway modules; Nucleotide metabolism; Purine metabolism	M00048	Inosine monophosphate biosynthesis, PRPP + glutamine => IMP	M00048	MAG_300_1	0	0	0	0	0	0	0	0	0	0	0	0	0	0	0	0	0	0	0	0	0	0	0	0
c_000000067591	19772	20813	AIR synthase related protein, C-terminal domain	PF02769	Pathway modules; Nucleotide metabolism; Purine metabolism	M00048	Inosine monophosphate biosynthesis, PRPP + glutamine => IMP	M00048	MAG_300_1	6.18048	6.18048	4.27476	3.12214	0	0	0	0	1.64489	9.5232	0	0	4	4	2	2	0	0	0	0	1	2	0	0
c_000000067591	22493	22976	Heavy-metal resistance	PF13801	NA	NA	NA	NA	MAG_300_1	4.87109	4.87116	0	0	0	0	0	0	0	14.0989	0	0	1	1	0	0	0	0	0	0	0	1	0	0
c_000000067591	23278	25042	Histidine kinase-, DNA gyrase B-, and HSP90-like ATPase	PF02518	NA	NA	NA	NA	MAG_300_1	0	0	0	0.843369	0	0	0	0	0	12.658	0	0	0	0	0	1	0	0	0	0	0	5	0	0
c_000000067591	26403	27030	Haloacid dehalogenase-like hydrolase	PF13419	NA	NA	NA	NA	MAG_300_1	6.61773	6.61777	0	16.4858	0	0	0	0	3.3861	20.5741	0	0	2	2	0	5	0	0	0	0	1	2	0	0
c_000000067591	36082	36706	NA	NA	NA	NA	NA	NA	MAG_300_1	0	0	0	3.19687	0	0	0	0	0	9.85974	0	0	0	0	0	1	0	0	0	0	0	1	0	0
c_000000067591	37305	38055	ABC transporter	PF00005	NA	NA	NA	NA	MAG_300_1	4.76609	4.76612	0	0	0	0	0	0	0	15.1585	0	0	2	2	0	0	0	0	0	0	0	2	0	0
c_000000067591	38051	38885	Carbon-nitrogen hydrolase	PF00795	NA	NA	NA	NA	MAG_300_1	1.40983	1.40983	2.45382	0	0	0	0	0	0	17.6603	0	0	1	1	1	0	0	0	0	0	0	3	0	0
c_000000067591	39050	40949	Adenylate cyclase, class-I	PF01295	NA	NA	NA	NA	MAG_300_1	0.783788	0.783789	0	0.789296	0	0	3.2227	0	0	13.906	0	0	1	1	0	1	0	0	1	0	0	6	0	0
c_000000067591	43512	44193	2-C-methyl-D-erythritol 4-phosphate cytidylyltransferase	PF01128	Pathway modules; Biosynthesis of terpenoids and polyketides; Terpenoid backbone biosynthesis	M00096	C5 isoprenoid biosynthesis, non-mevalonate pathway	M00096	MAG_300_1	1.78131	1.7813	6.50424	0	0	0	0	0	0	15.8152	0	0	1	1	2	0	0	0	0	0	0	2	0	0
c_000000067591	46435	48430	UvrB interaction domain	PF17757	NA	NA	NA	NA	MAG_300_1	0	0	1.79933	0	0	6.37415	0	0	0	18.6258	0	0	0	0	2	0	0	2	0	0	0	9	0	0
c_000000067591	48433	49147	Lipopolysaccharide kinase (Kdo/WaaP) family	PF06293	NA	NA	NA	NA	MAG_300_1	0	0	0	0	0	0	0	0	0	0	0	0	0	0	0	0	0	0	0	0	0	0	0	0
c_000000067591	49115	49892	Acyltransferase	PF01553	Pathway modules; Lipid metabolism; Lipid metabolism	M00089	Triacylglycerol biosynthesis	M00089	MAG_300_1	2.49932	2.49933	6.53736	7.26444	0	0	0	0	0	7.43405	0	0	1	1	2	3	0	0	0	0	0	1	0	0
c_000000067591	50827	51115	NA	NA	NA	NA	NA	NA	MAG_300_1	0	0	0	0	0	0	0	0	0	49.2439	0	0	0	0	0	0	0	0	0	0	0	1	0	0
c_000000077215	1	127	Elongation factor Tu C-terminal domain	PF03143	NA	NA	NA	NA	MAG_300_1	0	0	0	0	0	0	0	0	0	0	0	0	0	0	0	0	0	0	0	0	0	0	0	0
c_000000077215	406	598	SecE/Sec61-gamma subunits of protein translocation complex	PF00584	NA	NA	NA	NA	MAG_300_1	0	0	0	0	0	0	0	0	0	0	0	0	0	0	0	0	0	0	0	0	0	0	0	0
c_000000077215	1161	1590	Ribosomal protein L11, N-terminal domain	PF03946	NA	NA	NA	NA	MAG_300_1	0	0	16.8998	0	27.923	0	0	0	0	54.2207	0	0	0	0	2	0	1	0	0	0	0	3	0	0
c_000000077215	1604	2309	Ribosomal protein L1p/L10e family	PF00687	NA	NA	NA	NA	MAG_300_1	3.69348	3.69344	6.38203	0	0	0	0	0	0	31.4972	0	0	2	2	2	0	0	0	0	0	0	4	0	0
c_000000077215	2986	3379	Ribosomal protein L7/L12 C-terminal domain	PF00542	NA	NA	NA	NA	MAG_300_1	23.7769	23.7771	0	0	31.8686	0	0	0	0	44.1277	0	0	5	5	0	0	1	0	0	0	0	2	0	0
c_000000077215	3492	6801	RNA polymerase Rpb2, domain 6	PF00562	NA	NA	NA	NA	MAG_300_1	0.350275	0.350272	0	1.29598	0	3.46768	1.77882	0	0	36.0824	0	0	1	1	0	3	0	2	1	0	0	30	0	0
c_000000106687	63	165	NA	NA	NA	NA	NA	NA	MAG_300_1	0	0	0	0	0	0	0	0	0	0	0	0	0	0	0	0	0	0	0	0	0	0	0	0
c_000000106687	1963	3130	Nitronate monooxygenase	PF03060	NA	NA	NA	NA	MAG_300_1	0	0	3.46818	5.41187	0	0	0	0	1.43437	7.89941	0	0	0	0	2	4	0	0	0	0	1	2	0	0
c_000000106687	4529	5729	SRP54-type protein, GTPase domain	PF00448	NA	NA	NA	NA	MAG_300_1	0	0	0	1.36487	0	0	0	0	0	7.72906	0	0	0	0	0	1	0	0	0	0	0	2	0	0
c_000000106687	5753	6770	pfkB family carbohydrate kinase	PF00294	NA	NA	NA	NA	MAG_300_1	1.30269	1.30269	0	1.65986	0	0	0	0	0	18.9908	0	0	1	1	0	1	0	0	0	0	0	4	0	0
c_000000106687	6744	7278	Domain of unknown function (DUF4416)	PF14385	NA	NA	NA	NA	MAG_300_1	15.1712	15.1713	0	4.4449	0	20.0209	0	0	0	13.9828	0	0	3	3	0	1	0	1	0	0	0	1	0	0
c_000000106687	8477	9074	Guanylate kinase	PF00625	Pathway modules; Nucleotide metabolism; Purine metabolism	M00050	Guanine ribonucleotide biosynthesis IMP => GDP,GTP	M00050	MAG_300_1	6.83875	6.8388	4.7085	0	0	0	0	0	0	44.1155	0	0	2	2	1	0	0	0	0	0	0	4	0	0
c_000000106687	9794	10418	Conserved hypothetical protein 95	PF03602	NA	NA	NA	NA	MAG_300_1	0	0	0	0	0	0	0	0	0	10.5461	0	0	0	0	0	0	0	0	0	0	0	1	0	0
c_000000106687	12375	12753	Flagellar protein FliS	PF02561	NA	NA	NA	NA	MAG_300_1	0	0	0	0	0	116.429	0	0	0	0	0	0	0	0	0	0	0	3	0	0	0	0	0	0
c_000000106687	12722	13091	NA	NA	NA	NA	NA	NA	MAG_300_1	0	0	0	0	0	0	0	0	0	0	0	0	0	0	0	0	0	0	0	0	0	0	0	0
c_000000106687	13148	13730	Maf-like protein	PF02545	NA	NA	NA	NA	MAG_300_1	0	0	0	0	0	0	0	0	0	11.6218	0	0	0	0	0	0	0	0	0	0	0	1	0	0
c_000000106687	13733	15218	FGGY family of carbohydrate kinases, N-terminal domain	PF00370	NA	NA	NA	NA	MAG_300_1	0.929087	0.929078	0	0	0	0	0	0	0	0	0	0	1	1	0	0	0	0	0	0	0	0	0	0
c_000000106687	16534	18496	Aldehyde ferredoxin oxidoreductase, domains 2 & 3	PF01314	Pathway modules; Carbohydrate metabolism; Central carbohydrate metabolism	M00309	Non-phosphorylative Entner-Doudoroff pathway, gluconate/galactonate => glycerate	M00309	MAG_300_1	4.30534	4.30531	7.37021	7.57473	0	0	0	0	2.40553	2.14034	0	0	7	7	8	10	0	0	0	0	3	1	0	0
c_000000106687	18836	19532	Bacterial regulatory proteins, tetR family	PF00440	NA	NA	NA	NA	MAG_300_1	0	0	0	5.9719	0	0	0	0	0	0	0	0	0	0	0	2	0	0	0	0	0	0	0	0
c_000000106687	22791	23721	Radical SAM superfamily	PF04055	NA	NA	NA	NA	MAG_300_1	3.16213	3.16215	4.68596	0	0	0	0	0	1.9344	0	0	0	2	2	2	0	0	0	0	0	1	0	0	0
c_000000106687	23863	24688	Endonuclease/Exonuclease/phosphatase family	PF03372	NA	NA	NA	NA	MAG_300_1	0	0	0	4.3679	0	20.3843	0	0	0	0	0	0	0	0	0	2	0	2	0	0	0	0	0	0
c_000000106687	25962	27603	AMP-binding enzyme	PF00501	Pathway modules; Lipid metabolism; Fatty acid metabolism	M00086	beta-Oxidation, acyl-CoA synthesis	M00086	MAG_300_1	3.06149	3.06148	6.0617	1.92053	0	0	0	1.16394	0	20.0441	0	0	3	3	5	2	0	0	0	1	0	7	0	0
c_000000106687	27712	29818	ATP-grasp domain	PF13549	NA	NA	NA	NA	MAG_300_1	1.82556	1.82556	0	2.73601	5.18439	0	0	0	0.725652	17.9622	0	0	3	3	0	4	1	0	0	0	1	9	0	0
c_000000106687	30008	31877	Acetyl-CoA dehydrogenase C-terminal like	PF12806	NA	NA	NA	NA	MAG_300_1	8.90814	8.90812	10.4833	3.20044	0	0	0	1.03389	0	23.8872	0	0	11	11	10	4	0	0	0	1	0	10	0	0
c_000000106687	32911	33925	NA	NA	NA	NA	NA	NA	MAG_300_1	6.66578	6.66581	0	0	0	0	0	0	0	5.06039	0	0	4	4	0	0	0	0	0	0	0	1	0	0
c_000000106687	34127	34895	Calcineurin-like phosphoesterase	PF00149	NA	NA	NA	NA	MAG_300_1	4.15454	4.15456	0	2.30198	0	0	0	0	0	28.1843	0	0	2	2	0	1	0	0	0	0	0	4	0	0
c_000000106687	35862	36096	Tautomerase enzyme	PF01361	Pathway modules; Xenobiotics biodegradation; Aromatics degradation	M00569	Catechol meta-cleavage, catechol => acetyl-CoA / 4-methylcatechol => propanoyl-CoA	M00569	MAG_300_1	0	0	0	0	0	0	0	0	0	0	0	0	0	0	0	0	0	0	0	0	0	0	0	0
c_000000106687	36258	36795	Acetyltransferase (GNAT) domain	PF13302	NA	NA	NA	NA	MAG_300_1	0	0	0	0	0	0	0	0	0	0	0	0	0	0	0	0	0	0	0	0	0	0	0	0
c_000000106687	39400	40480	Molybdate transporter of MFS superfamily	PF16983	NA	NA	NA	NA	MAG_300_1	0	0	0	0	0	0	0	0	0	4.1685	0	0	0	0	0	0	0	0	0	0	0	1	0	0
c_000000106687	40690	41476	short chain dehydrogenase	PF00106	NA	NA	NA	NA	MAG_300_1	0	0	0	0	0	0	0	0	0	19.3744	0	0	0	0	0	0	0	0	0	0	0	3	0	0
c_000000106687	41642	41966	CutA1 divalent ion tolerance protein	PF03091	NA	NA	NA	NA	MAG_300_1	0	0	0	0	0	0	0	0	0	0	0	0	0	0	0	0	0	0	0	0	0	0	0	0
c_000000106687	46626	47184	NA	NA	NA	NA	NA	NA	MAG_300_1	0	0	0	0	0	0	0	0	0	0	0	0	0	0	0	0	0	0	0	0	0	0	0	0
c_000000106687	47683	48568	Methylenetetrahydrofolate reductase	PF02219	Pathway modules; Energy metabolism; Carbon fixation!!!Signature modules; Module set; Metabolic capacity	M00377!!!M00618	Reductive acetyl-CoA pathway (Wood-Ljungdahl pathway)!!!Acetogen	M00377!!!M00618	MAG_300_1	0	0	0	0	0	0	0	0	0	16.8816	0	0	0	0	0	0	0	0	0	0	0	3	0	0
c_000000106687	48683	49172	UPF0225 domain	PF17775	NA	NA	NA	NA	MAG_300_1	0	0	0	4.4449	0	0	0	0	0	13.9828	0	0	0	0	0	1	0	0	0	0	0	1	0	0
c_000000106687	52201	53683	Response regulator receiver domain	PF00072	NA	NA	NA	NA	MAG_300_1	0	0	1.31891	0	7.4412	0	0	0	0	11.9435	0	0	0	0	1	0	1	0	0	0	0	4	0	0
c_000000106687	55244	56177	Serine aminopeptidase, S33	PF12146	NA	NA	NA	NA	MAG_300_1	0	0	0	0	0	0	0	0	0	10.0606	0	0	0	0	0	0	0	0	0	0	0	2	0	0
c_000000106687	56173	56422	NA	NA	NA	NA	NA	NA	MAG_300_1	0	0	0	0	0	0	0	0	0	0	0	0	0	0	0	0	0	0	0	0	0	0	0	0
c_000000106687	56673	57465	short chain dehydrogenase	PF00106	NA	NA	NA	NA	MAG_300_1	1.61165	1.61165	0	0	15.9119	8.66044	0	0	0	19.1432	0	0	1	1	0	0	1	1	0	0	0	3	0	0
c_000000106687	58688	59603	lactate/malate dehydrogenase, NAD binding domain	PF00056	NA	NA	NA	NA	MAG_300_1	5.28544	5.28544	0	0	0	0	0	0	0	16.9279	0	0	3	3	0	0	0	0	0	0	0	3	0	0
c_000000106687	60872	60968	NA	NA	NA	NA	NA	NA	MAG_300_1	0	0	0	0	0	0	0	0	0	0	0	0	0	0	0	0	0	0	0	0	0	0	0	0
c_000000106687	61146	61677	Flavin reductase like domain	PF01613	NA	NA	NA	NA	MAG_300_1	0	0	0	0	0	0	0	0	0	0	0	0	0	0	0	0	0	0	0	0	0	0	0	0
c_000000106687	62669	63614	EamA-like transporter family	PF00892	NA	NA	NA	NA	MAG_300_1	0	0	0	0	0	0	0	0	0	32.2383	0	0	0	0	0	0	0	0	0	0	0	6	0	0
c_000000106687	67639	68743	Phosphofructokinase	PF00365	Pathway modules; Carbohydrate metabolism; Central carbohydrate metabolism	M00001	Glycolysis (Embden-Meyerhof pathway), glucose => pyruvate	M00001	MAG_300_1	1.27364	1.27364	1.88272	0	0	0	0	0	0	4.30358	0	1.80711	1	1	1	0	0	0	0	0	0	1	0	1
c_000000106687	68872	69619	Histone deacetylase domain	PF00850	NA	NA	NA	NA	MAG_300_1	0	0	0	0	0	0	0	0	0	0	0	0	0	0	0	0	0	0	0	0	0	0	0	0
c_000000106687	70028	71306	Domain of unknown function (DUF4010)	PF13194	NA	NA	NA	NA	MAG_300_1	0	0	3.12768	0	0	0	0	0	0	7.12609	0	0	0	0	2	0	0	0	0	0	0	2	0	0
c_000000106687	73577	73874	NA	NA	NA	NA	NA	NA	MAG_300_1	0	0	0	11.5257	0	0	0	0	0	0	0	0	0	0	0	1	0	0	0	0	0	0	0	0
c_000000106687	76669	77944	Clostripain family	PF03415	NA	NA	NA	NA	MAG_300_1	0	0	0	0	0	0	0	0	0	10.6744	0	0	0	0	0	0	0	0	0	0	0	3	0	0
c_000000106687	80441	80918	NA	NA	NA	NA	NA	NA	MAG_300_1	3.8277	3.82773	13.2163	0	0	0	0	0	0	28.9177	0	0	1	1	2	0	0	0	0	0	0	2	0	0
c_000000106687	85813	86212	Helix-hairpin-helix motif	PF12836	NA	NA	NA	NA	MAG_300_1	6.88843	6.88857	19.373	33.4116	227.854	28.8559	0	0	0	84.6706	0	13.0795	1	1	2	6	8	1	0	0	0	4	0	2
c_000000106687	86435	87440	tRNA synthetases class I (W and Y)	PF00579	NA	NA	NA	NA	MAG_300_1	1.67125	1.67125	0	0	0	0	0	2.19782	0	25.1771	0	0	1	1	0	0	0	0	0	1	0	5	0	0
c_000000106687	87591	92217	PAS fold	PF08447	NA	NA	NA	NA	MAG_300_1	1.24201	1.242	1.5317	0.920337	4.51269	9.47764	1.36488	0.766088	0	21.6436	0	0.344266	4	4	4	3	2	6	1	2	0	24	0	1
c_000000106687	93078	93306	NA	NA	NA	NA	NA	NA	MAG_300_1	0	0	0	0	0	0	0	0	0	99.9362	0	0	0	0	0	0	0	0	0	0	0	1	0	0
c_000000106687	93520	94867	Oxidoreductase NAD-binding domain	PF00175	NA	NA	NA	NA	MAG_300_1	1.05964	1.05964	0	0	0	0	0	0	0	13.5595	0	0	1	1	0	0	0	0	0	0	0	4	0	0
c_000000106687	99312	99414	NA	NA	NA	NA	NA	NA	MAG_300_1	0	0	0	0	0	0	0	0	0	0	0	0	0	0	0	0	0	0	0	0	0	0	0	0
c_000000106687	99498	101391	AAA domain	PF13604	NA	NA	NA	NA	MAG_300_1	0	0	1.76888	0	0	0	0	0	0	13.1593	0	0	0	0	2	0	0	0	0	0	0	6	0	0
c_000000106687	105012	108342	Exodeoxyribonuclease V, gamma subunit	PF04257	NA	NA	NA	NA	MAG_300_1	0.572156	0.572153	0.476184	0	0	0	0	0	0	8.98373	0	0	2	2	1	0	0	0	0	0	0	8	0	0
c_000000057344	5492	6749	Cyclin M transmembrane N-terminal domain	PF01595	NA	NA	NA	NA	MAG_300_1	0	0	0	2.4252	0	0	0	0	1.30147	11.0287	0	0	0	0	0	2	0	0	0	0	1	3	0	0
c_000000057344	9850	10978	1-deoxy-D-xylulose 5-phosphate reductoisomerase C-terminal domain	PF08436	Pathway modules; Biosynthesis of terpenoids and polyketides; Terpenoid backbone biosynthesis	M00096	C5 isoprenoid biosynthesis, non-mevalonate pathway	M00096	MAG_300_1	0	0	0	0	0	0	0	0	0	7.95507	0	0	0	0	0	0	0	0	0	0	0	2	0	0
c_000000057344	11784	12504	Putative undecaprenyl diphosphate synthase	PF01255	NA	NA	NA	NA	MAG_300_1	0	0	6.57198	0	0	0	0	0	0	7.69466	0	0	0	0	2	0	0	0	0	0	0	1	0	0
c_000000052089	2775	3591	Methyltransferase FkbM domain	PF05050	NA	NA	NA	NA	MAG_300_1	0	0	0	0	0	0	0	0	0	24.3214	0	0	0	0	0	0	0	0	0	0	0	4	0	0
c_000000052089	3700	5221	Domain of unknown function (DUF1846)	PF08903	NA	NA	NA	NA	MAG_300_1	0	0	0	0	0	8.9892	0	0	0	14.2445	0	0	0	0	0	0	0	2	0	0	0	5	0	0
c_000000052089	6707	7082	Zincin-like metallopeptidase	PF06262	NA	NA	NA	NA	MAG_300_1	0	0	0	0	0	0	0	0	0	0	0	0	0	0	0	0	0	0	0	0	0	0	0	0
c_000000052089	7230	8115	EamA-like transporter family	PF00892	NA	NA	NA	NA	MAG_300_1	0	0	0	0	0	0	0	0	0	10.9059	0	0	0	0	0	0	0	0	0	0	0	2	0	0
c_000000052089	8137	9922	Alkyl sulfatase dimerisation	PF14863	Pathway modules; Biosynthesis of terpenoids and polyketides; Type II polyketide biosynthesis	M00778	Type II polyketide backbone biosynthesis, acyl-CoA + malonyl-CoA => polyketide	M00778	MAG_300_1	0	0	0	0.867144	0	0	0	0	0	2.2724	0	0	0	0	0	1	0	0	0	0	0	1	0	0
c_000000052089	10197	11052	Peptidase family M48	PF01435	NA	NA	NA	NA	MAG_300_1	0	0	0	0	0	0	0	0	0	29.3023	0	0	0	0	0	0	0	0	0	0	0	5	0	0
c_000000052089	11060	11405	NA	NA	NA	NA	NA	NA	MAG_300_1	9.89801	9.89795	0	0	0	0	0	0	0	0	0	0	1	1	0	0	0	0	0	0	0	0	0	0
c_000000052089	13923	15816	Histidine kinase-, DNA gyrase B-, and HSP90-like ATPase	PF02518	NA	NA	NA	NA	MAG_300_1	0	0	0	0	0	0	0	0	0	11.8835	0	0	0	0	0	0	0	0	0	0	0	5	0	0
c_000000052089	15981	16122	NA	NA	NA	NA	NA	NA	MAG_300_1	0	0	0	0	0	0	0	0	0	0	0	0	0	0	0	0	0	0	0	0	0	0	0	0
c_000000052089	16196	17399	NA	NA	NA	NA	NA	NA	MAG_300_1	0	0	0	0	0	0	0	0	0	11.9286	0	0	0	0	0	0	0	0	0	0	0	3	0	0
c_000000052089	17510	18779	Penicillin binding protein transpeptidase domain	PF00905	NA	NA	NA	NA	MAG_300_1	0	0	0	0	0	0	0	0	0	6.77939	0	0	0	0	0	0	0	0	0	0	0	2	0	0
c_000000052089	18784	20671	Acetyl-CoA hydrolase/transferase C-terminal domain	PF13336	NA	NA	NA	NA	MAG_300_1	1.4756	1.4756	0	0.772987	0	0	0	0	0	11.4733	0	0	2	2	0	1	0	0	0	0	0	5	0	0
c_000000052089	21332	22328	Calcineurin-like phosphoesterase	PF00149	NA	NA	NA	NA	MAG_300_1	0	0	2.05767	0	0	0	0	0	0	19.1393	0	0	0	0	1	0	0	0	0	0	0	4	0	0
c_000000052089	22960	23707	Enoyl-(Acyl carrier protein) reductase	PF13561	NA	NA	NA	NA	MAG_300_1	0	0	0	0	0	0	0	0	0	20.5477	0	0	0	0	0	0	0	0	0	0	0	3	0	0
c_000000052089	23898	25125	Citrate transporter	PF03600	NA	NA	NA	NA	MAG_300_1	0	0	0	0	0	0	0	0	0	31.6342	0	0	0	0	0	0	0	0	0	0	0	9	0	0
c_000000052089	26785	26911	NAD(P)-binding Rossmann-like domain	PF13450	NA	NA	NA	NA	MAG_300_1	0	0	0	0	0	0	0	0	0	0	0	0	0	0	0	0	0	0	0	0	0	0	0	0
c_000000052089	28371	29010	Gram-negative bacterial TonB protein C-terminal	PF03544	NA	NA	NA	NA	MAG_300_1	0	0	0	3.12851	0	0	0	0	0	8.92696	0	0	0	0	0	1	0	0	0	0	0	1	0	0
c_000000052089	33321	34518	Quinolinate phosphoribosyl transferase, C-terminal domain	PF01729	NA	NA	NA	NA	MAG_300_1	0	0	0	0	0	0	0	0	0	3.80223	0	0	0	0	0	0	0	0	0	0	0	1	0	0
c_000000052089	35944	37366	Amidase	PF01425	NA	NA	NA	NA	MAG_300_1	0	0	0	0	0	0	0	0	0	8.95674	0	0	0	0	0	0	0	0	0	0	0	3	0	0
c_000000052089	37855	39694	AMP-binding enzyme	PF00501	Pathway modules; Lipid metabolism; Fatty acid metabolism	M00086	beta-Oxidation, acyl-CoA synthesis	M00086	MAG_300_1	6.65618	6.65615	23.048	13.7277	6.55608	25.2792	0	1.03117	1.68846	15.3938	0	0	7	7	21	16	1	5	0	1	2	6	0	0
c_000000056361	1772	3509	Acetyl-CoA dehydrogenase C-terminal like	PF12806	NA	NA	NA	NA	MAG_300_1	3.31643	3.31642	5.63741	10.9397	0	4.52158	7.8199	2.26522	2.66446	15.1578	0	0	4	4	5	13	0	1	2	2	3	6	0	0
c_000000099969	2	785	2Fe-2S iron-sulfur cluster binding domain	PF13510	NA	NA	NA	NA	MAG_300_1	13.1531	13.1531	8.73335	13.2359	0	0	0	0	2.42237	39.9581	0	0	7	7	3	6	0	0	0	0	1	6	0	0
c_000000099969	969	1167	NA	NA	NA	NA	NA	NA	MAG_300_1	0	0	0	0	0	0	0	0	0	158.229	0	0	0	0	0	0	0	0	0	0	0	1	0	0
c_000000099969	1396	2986	Aldehyde dehydrogenase family	PF00171	NA	NA	NA	NA	MAG_300_1	1.07094	1.07094	1.29632	0	0	0	4.75924	0	0	29.9984	0	0	1	1	1	0	0	0	1	0	0	10	0	0
c_000000106687	98654	98960	Glycogen recognition site of AMP-activated protein kinase	PF16561	NA	NA	NA	NA	MAG_300_1	0	0	0	10.6582	48.431	51.2843	0	0	0	77.9303	0	0	0	0	0	1	1	1	0	0	0	2	0	0
c_000000078466	551	1106	FmdE, Molybdenum formylmethanofuran dehydrogenase operon	PF02663	Pathway modules; Energy metabolism; Methane metabolism!!!Signature modules; Module set; Metabolic capacity	M00567!!!M00617	Methanogenesis, CO2 => methane!!!Methanogen	M00567!!!M00617	MAG_300_1	0	0	0	0	0	0	0	0	0	34.0732	0	0	0	0	0	0	0	0	0	0	0	3	0	0
c_000000078466	1135	1930	Putative heavy-metal chelation	PF04016	NA	NA	NA	NA	MAG_300_1	0	0	0	2.27214	0	0	0	0	0	20.0184	0	0	0	0	0	1	0	0	0	0	0	3	0	0
c_000000078466	2756	3581	XdhC Rossmann domain	PF13478	NA	NA	NA	NA	MAG_300_1	0	0	0	2.06848	0	0	0	0	0	23.7186	0	0	0	0	0	1	0	0	0	0	0	4	0	0
c_000000078466	5719	6790	Periplasmic binding protein	PF01497	NA	NA	NA	NA	MAG_300_1	0	0	0	0	0	0	0	0	0	9.43005	0	0	0	0	0	0	0	0	0	0	0	2	0	0
c_000000078466	6786	7797	FecCD transport family	PF01032	NA	NA	NA	NA	MAG_300_1	0	0	0	0	0	0	0	0	0	9.57788	0	0	0	0	0	0	0	0	0	0	0	2	0	0
c_000000078466	8702	9137	MotA/TolQ/ExbB proton channel family	PF01618	NA	NA	NA	NA	MAG_300_1	0	0	0	0	0	0	0	0	0	0	0	0	0	0	0	0	0	0	0	0	0	0	0	0
c_000000078466	11115	11217	NA	NA	NA	NA	NA	NA	MAG_300_1	0	0	0	0	0	0	0	0	0	0	0	0	0	0	0	0	0	0	0	0	0	0	0	0
c_000000080074	825	2034	Glycosyl transferases group 1	PF13692	NA	NA	NA	NA	MAG_300_1	0	0	0	0	4.85602	0	0	0	0	3.36713	0	0	0	0	0	0	1	0	0	0	0	1	0	0
c_000000080074	2047	2872	NA	NA	NA	NA	NA	NA	MAG_300_1	0	0	0	0	0	0	0	0	0	10.7164	0	0	0	0	0	0	0	0	0	0	0	2	0	0
c_000000080074	3518	4772	Glycosyl transferases group 1	PF00534	NA	NA	NA	NA	MAG_300_1	0	0	0	0	0	0	0	0	0	8.68019	0	0	0	0	0	0	0	0	0	0	0	3	0	0
c_000000080074	4768	5683	Glycosyl transferase family 2	PF00535	NA	NA	NA	NA	MAG_300_1	0	0	0	0	0	0	0	0	0	8.84234	0	0	0	0	0	0	0	0	0	0	0	2	0	0
c_000000080074	5693	6869	Glycosyl transferases group 1	PF13692	NA	NA	NA	NA	MAG_300_1	0	0	0	2.56151	0	0	0	0	0	18.5511	0	0	0	0	0	2	0	0	0	0	0	5	0	0
c_000000080074	6865	8116	Glycosyl transferases group 1	PF13692	NA	NA	NA	NA	MAG_300_1	0	0	0	0	0	0	0	0	0	6.70629	0	0	0	0	0	0	0	0	0	0	0	2	0	0
c_000000080074	8173	9340	Glycosyl transferases group 1	PF13692	NA	NA	NA	NA	MAG_300_1	1.36681	1.36681	0	0	0	0	0	0	0	6.80028	0	0	1	1	0	0	0	0	0	0	0	2	0	0
c_000000080074	11374	12520	Glycosyl transferases group 1	PF00534	NA	NA	NA	NA	MAG_300_1	0	0	0	0.769053	0	0	0	1.31522	0	12.8212	0	0	0	0	0	1	0	0	0	1	0	4	0	0
c_000000080074	14716	15856	Glycosyl transferases group 1	PF00534	NA	NA	NA	NA	MAG_300_1	1.04604	1.04603	0	0	0	0	0	0	0	19.8354	0	0	1	1	0	0	0	0	0	0	0	5	0	0
c_000000080074	17516	18974	3-Oxoacyl-[acyl-carrier-protein (ACP)] synthase III C terminal	PF08541	NA	NA	NA	NA	MAG_300_1	12.0815	12.0815	6.70111	17.8021	0	0	0	1.42042	0	27.669	0	1.27742	13	13	5	17	0	0	0	1	0	9	0	1
c_000000080074	20359	20809	N-terminal half of MaoC dehydratase	PF13452	NA	NA	NA	NA	MAG_300_1	31.4563	31.4567	7.65272	58.0439	0	0	0	6.68297	0	114.35	0	0	5	5	1	13	0	0	0	1	0	7	0	0
c_000000080074	20823	21261	MaoC like domain	PF01575	NA	NA	NA	NA	MAG_300_1	94.6346	94.6341	48.6713	128.49	83.7689	26.98	0	6.91987	0	69.3435	0	24.3972	14	14	6	28	3	1	0	1	0	4	0	4
c_000000080074	21288	21621	short chain dehydrogenase	PF00106	NA	NA	NA	NA	MAG_300_1	134.315	134.319	73.2277	262.647	0	153.542	0	0	10.0391	133.248	0	11.3212	18	18	5		0	3	0	0	1	4	0
c_000000041777	114	411	NA	NA	NA	NA	NA	NA	MAG_300_1	0	0	0	11.5257	0	0	0	0	13.5823	45.3044	0	0	0	0	0	1	0	0	0	0	1	1	0	0
c_000000041777	3576	4545	Electron transfer flavoprotein domain	PF01012	NA	NA	NA	NA	MAG_300_1	0	0	4.29141	6.95158	12.7575	29.1252	0	0	0	15.0015	0	0	0	0	2	4	1	4	0	0	0	3	0	0
c_000000041777	4563	5340	Electron transfer flavoprotein domain	PF01012	NA	NA	NA	NA	MAG_300_1	5.8315	5.83151	0	15.946	0	85.0149	0	0	9.83858	47.7055	0	0	3	3	0	7	0	8	0	0	4	7	0	0
c_000000041777	7453	8038	YsiA-like protein, C-terminal region	PF08359	NA	NA	NA	NA	MAG_300_1	0	0	0	4.67855	0	25.1813	0	0	9.24045	18.7637	0	0	0	0	0	2	0	2	0	0	3	2	0	0
c_000000041777	13797	14346	Macro domain	PF01661	NA	NA	NA	NA	MAG_300_1	0	0	0	0	0	0	16.2859	0	4.5199	11.6155	0	0	0	0	0	0	0	0	1	0	1	1	0	0
c_000000041777	15312	15459	NA	NA	NA	NA	NA	NA	MAG_300_1	0	0	0	0	0	0	0	0	0	0	0	0	0	0	0	0	0	0	0	0	0	0	0	0
c_000000041777	16846	17221	NA	NA	NA	NA	NA	NA	MAG_300_1	0	0	11.5062	6.39492	0	0	0	0	0	0	0	0	0	0	1	1	0	0	0	0	0	0	0	0
c_000000041777	17591	18152	NA	NA	NA	NA	NA	NA	MAG_300_1	8.44557	8.44565	10.889	0	0	0	0	0	0	12.8047	0	0	2	2	2	0	0	0	0	0	0	1	0	0
c_000000041777	18344	19013	RadC-like JAB domain	PF04002	NA	NA	NA	NA	MAG_300_1	3.64171	3.64169	0	0	0	0	0	0	0	0	0	0	2	2	0	0	0	0	0	0	0	0	0	0
c_000000041777	19422	21507	AMP-binding enzyme	PF00501	Pathway modules; Lipid metabolism; Fatty acid metabolism	M00086	beta-Oxidation, acyl-CoA synthesis	M00086	MAG_300_1	3.03089	3.03087	0	0	0	0	0	0	0	12.17	0	0	5	5	0	0	0	0	0	0	0	6	0	0
c_000000041777	21475	22156	Phosphoribosyl transferase domain	PF00156	NA	NA	NA	NA	MAG_300_1	0	0	0	2.90793	0	0	0	0	0	0	0	0	0	0	0	1	0	0	0	0	0	0	0	0
c_000000041777	23684	25538	Thiamine pyrophosphate enzyme, C-terminal TPP binding domain	PF02775	NA	NA	NA	NA	MAG_300_1	0	0	0	0	0	0	0	0	0	6.65907	0	0	0	0	0	0	0	0	0	0	0	3	0	0
c_000000041777	25534	26062	Pyruvate ferredoxin/flavodoxin oxidoreductase	PF01558	NA	NA	NA	NA	MAG_300_1	0	0	0	0	0	0	0	0	0	0	0	0	0	0	0	0	0	0	0	0	0	0	0	0
c_000000041777	26058	27378	AMP-binding enzyme C-terminal domain	PF14535	Pathway modules; Xenobiotics biodegradation; Aromatics degradation	M00878	Phenylacetate degradation, phenylaxetate => acetyl-CoA/succinyl-CoA	M00878	MAG_300_1	0	0	0	0	0	0	0	0	0	9.78823	0	0	0	0	0	0	0	0	0	0	0	3	0	0
c_000000041777	27397	29014	Beta-Casp domain	PF10996	NA	NA	NA	NA	MAG_300_1	0	0	4.54304	2.84101	0	4.08091	0	0	0	10.9445	0	0	0	0	4	3	0	1	0	0	0	4	0	0
c_000000041777	29408	29621	NA	NA	NA	NA	NA	NA	MAG_300_1	51.323	51.3227	0	33.0404	0	0	0	0	0	0	0	0	1	1	0	1	0	0	0	0	0	0	0	0
c_000000041777	33113	33926	NA	NA	NA	NA	NA	NA	MAG_300_1	3.91165	3.91166	0	2.28526	0	10.3447	0	0	0	6.71925	0	0	2	2	0	1	0	1	0	0	0	1	0	0
c_000000041777	34060	34309	NA	NA	NA	NA	NA	NA	MAG_300_1	0	0	0	0	0	0	0	0	0	0	0	0	0	0	0	0	0	0	0	0	0	0	0	0
c_000000041777	35642	36260	NYN domain	PF01936	NA	NA	NA	NA	MAG_300_1	0	0	0	6.81064	0	0	0	0	0	0	0	0	0	0	0	4	0	0	0	0	0	0	0	0
c_000000041777	38744	39239	Tripartite ATP-independent periplasmic transporters, DctQ component	PF04290	NA	NA	NA	NA	MAG_300_1	0	0	0	0	0	0	0	0	0	0	0	0	0	0	0	0	0	0	0	0	0	0	0	0
c_000000041777	40387	40879	NA	NA	NA	NA	NA	NA	MAG_300_1	0	0	0	0	0	0	0	0	0	0	0	0	0	0	0	0	0	0	0	0	0	0	0	0
c_000000041777	40930	41365	NA	NA	NA	NA	NA	NA	MAG_300_1	0	0	0	4.65358	0	0	0	0	0	0	0	0	0	0	0	1	0	0	0	0	0	0	0	0
c_000000041777	41515	41947	ACT domain	PF01842	NA	NA	NA	NA	MAG_300_1	5.05324	5.05332	0	4.72006	27.923	27.8744	0	0	0	17.8833	0	18.8158	1	1	0	1	1	1	0	0	0	1	0	3
c_000000041777	43283	43853	Pyruvate ferredoxin/flavodoxin oxidoreductase	PF01558	NA	NA	NA	NA	MAG_300_1	0	0	0	0	0	0	0	0	0	10.6755	0	0	0	0	0	0	0	0	0	0	0	1	0	0
c_000000041777	43849	45073	Thiamine pyrophosphate enzyme, C-terminal TPP binding domain	PF02775	NA	NA	NA	NA	MAG_300_1	0	0	0	0	0	0	0	0	0	0	0	0	0	0	0	0	0	0	0	0	0	0	0	0
c_000000104494	33710	34406	Endonuclease V	PF04493	NA	NA	NA	NA	MAG_300_1	0	0	0	2.60986	0	0	0	0	0	0	0	0	0	0	0	1	0	0	0	0	0	0	0	0
c_000000041867	454	868	NA	NA	NA	NA	NA	NA	MAG_300_1	0	0	0	0	0	0	0	0	0	19.6406	0	0	0	0	0	0	0	0	0	0	0	1	0	0
c_000000041867	1214	2240	Bacterial regulatory proteins, tetR family	PF00440	NA	NA	NA	NA	MAG_300_1	0	0	2.12005	1.63302	0	0	0	0	0	0	0	0	0	0	1	1	0	0	0	0	0	0	0	0
c_000000041867	2422	4135	NA	NA	NA	NA	NA	NA	MAG_300_1	0	0	0	0	0	0	0	0	0	21.0504	0	0	0	0	0	0	0	0	0	0	0	8	0	0
c_000000041867	4924	5185	NA	NA	NA	NA	NA	NA	MAG_300_1	23.0954	23.0952	0	16.8002	0	329.039	0	0	0	130.686	0	0	1	1	0	1	0	3	0	0	0	2	0	0
c_000000041867	5215	6088	NA	NA	NA	NA	NA	NA	MAG_300_1	0	0	0	0	0	0	0	0	0	16.7618	0	0	0	0	0	0	0	0	0	0	0	3	0	0
c_000000041867	6985	10429	Helicase conserved C-terminal domain	PF00271	NA	NA	NA	NA	MAG_300_1	0	0	1.01348	3.17771	2.3037	0	0	0.466592	0.390429	17.9327	0	0	0	0	2	8	1	0	0	1	1	15	0	0
c_000000049331	193	718	NA	NA	NA	NA	NA	NA	MAG_300_1	0	0	0	0	0	0	0	0	0	0	0	0	0	0	0	0	0	0	0	0	0	0	0	0
c_000000049331	1316	3488	Sigma-54 interaction domain	PF00158	NA	NA	NA	NA	MAG_300_1	2.10868	2.10867	0	0	0	5.49354	0	0	0	15.0656	0	0	4	4	0	0	0	2	0	0	0	8	0	0
c_000000049331	3681	5181	Thiolase-like protein type 1 additional C-terminal domain	PF18313	NA	NA	NA	NA	MAG_300_1	0.692801	0.692796	0	3.10505	0	0	0	0	0	8.33539	0	0	1	1	0	3	0	0	0	0	0	3	0	0
c_000000049331	5280	5844	NA	NA	NA	NA	NA	NA	MAG_300_1	0	0	0	0	0	0	0	0	0	11.6614	0	0	0	0	0	0	0	0	0	0	0	1	0	0
c_000000049331	5881	6268	SnoaL-like domain	PF12680	NA	NA	NA	NA	MAG_300_1	5.36446	5.36459	0	0	0	0	0	0	0	22.9583	0	0	1	1	0	0	0	0	0	0	0	1	0	0
c_000000049331	9847	10858	Pyruvate kinase, barrel domain	PF00224	Pathway modules; Carbohydrate metabolism; Central carbohydrate metabolism!!!Pathway modules; Carbohydrate metabolism; Central carbohydrate metabolism!!!Pathway modules; Nucleotide metabolism; Purine metabolism!!!Pathway modules; Nucleotide metabolism; Purine metabolism	M00001!!!M00002!!!M00049!!!M00050	Glycolysis (Embden-Meyerhof pathway), glucose => pyruvate!!!Glycolysis, core module involving three-carbon compounds!!!Adenine ribonucleotide biosynthesis, IMP => ADP,ATP!!!Guanine ribonucleotide biosynthesis IMP => GDP,GTP	M00001!!!M00002!!!M00049!!!M00050	MAG_300_1	0	0	0	1.5285	0	0	0	0	0	9.13375	0	0	0	0	0	1	0	0	0	0	0	2	0	0
c_000000049331	10917	11676	NA	NA	NA	NA	NA	NA	MAG_300_1	1.97647	1.97647	0	0	0	0	0	0	0	34.8596	0	0	1	1	0	0	0	0	0	0	0	5	0	0
c_000000049331	12134	13208	NA	NA	NA	NA	NA	NA	MAG_300_1	0	0	0	0	0	0	0	0	0	4.1573	0	0	0	0	0	0	0	0	0	0	0	1	0	0
c_000000049331	13841	14795	NA	NA	NA	NA	NA	NA	MAG_300_1	1.89917	1.89917	2.4275	0	14.0393	10.7132	0	0	0	11.1728	3.23373	0	1	1	1	0	1	1	0	0	0	2	1	0
c_000000049331	15578	16460	Helix-hairpin-helix domain	PF14716	NA	NA	NA	NA	MAG_300_1	3.21014	3.21015	0	0	0	0	0	0	0	11.1194	0	0	2	2	0	0	0	0	0	0	0	2	0	0
c_000000049331	17549	18782	Glucose / Sorbosone dehydrogenase	PF07995	NA	NA	NA	NA	MAG_300_1	0	0	0	0	0	0	0	0	0	3.64859	0	0	0	0	0	0	0	0	0	0	0	1	0	0
c_000000049331	18975	19245	NA	NA	NA	NA	NA	NA	MAG_300_1	0	0	0	0	0	0	0	0	0	119.222	0	0	0	0	0	0	0	0	0	0	0	2	0	0
c_000000049331	19329	19521	Protein of unknown function (DUF2795)	PF11387	NA	NA	NA	NA	MAG_300_1	0	0	0	0	0	0	0	0	0	0	0	0	0	0	0	0	0	0	0	0	0	0	0	0
c_000000049331	19902	20091	Protein of unknown function (DUF2795)	PF11387	NA	NA	NA	NA	MAG_300_1	0	0	0	0	308.622	312.535	0	0	0	0	0	0	0	0	0	0	1	1	0	0	0	0	0	0
c_000000049331	20230	20434	Protein of unknown function (DUF2795)	PF11387	NA	NA	NA	NA	MAG_300_1	0	0	0	0	0	0	0	0	0	0	0	0	0	0	0	0	0	0	0	0	0	0	0	0
c_000000049331	20509	20701	Protein of unknown function (DUF2795)	PF11387	NA	NA	NA	NA	MAG_300_1	0	0	0	0	0	0	0	0	0	0	0	0	0	0	0	0	0	0	0	0	0	0	0	0
c_000000049331	22570	23458	Zinc dependent phospholipase C	PF00882	NA	NA	NA	NA	MAG_300_1	1.3577	1.3577	0	0	0	0	0	0	0	0	0	0	1	1	0	0	0	0	0	0	0	0	0	0
c_000000049331	29688	30117	Cupin domain	PF07883	NA	NA	NA	NA	MAG_300_1	0	0	0	9.57693	0	0	0	0	0	54.2207	0	0	0	0	0	2	0	0	0	0	0	3	0	0
c_000000049331	30266	30878	GDSL-like Lipase/Acylhydrolase family	PF13472	NA	NA	NA	NA	MAG_300_1	0	0	0	0	0	0	0	0	0	0	0	0	0	0	0	0	0	0	0	0	0	0	0	0
c_000000063227	2572	3007	Single-strand binding protein family	PF00436	NA	NA	NA	NA	MAG_300_1	9.89018	9.89034	24.5815	13.9607	27.923	27.4199	0	0	0	0	0	6.18442	2	2	3	3	1	1	0	0	0	0	0	1
c_000000063227	3182	4358	Aminotransferase class I and II	PF00155	NA	NA	NA	NA	MAG_300_1	0	0	0	0	0	0	0	0	0	3.84355	0	0	0	0	0	0	0	0	0	0	0	1	0	0
c_000000063227	6778	8314	NA	NA	NA	NA	NA	NA	MAG_300_1	1.4015	1.40149	1.15617	0	0	3.54299	0	0	0	0	0	0	2	2	1	0	0	1	0	0	0	0	0	0
c_000000063227	11051	11510	Transcription elongation factor, N-terminal	PF03449	NA	NA	NA	NA	MAG_300_1	25.3895	25.3896	0	17.8597	0	0	0	0	10.2622	0	10.2199	0	4	4	0	4	0	0	0	0	2	0	1	0
c_000000063227	11550	12360	ABC transporter	PF00005	NA	NA	NA	NA	MAG_300_1	1.7523	1.75231	0	2.08928	0	0	0	0	0	6.28183	0	0	1	1	0	1	0	0	0	0	0	1	0	0
c_000000063227	13341	14184	Periplasmic binding protein	PF01497	NA	NA	NA	NA	MAG_300_1	0	0	2.54125	0	0	0	0	0	0	17.6423	0	0	0	0	1	0	0	0	0	0	0	3	0	0
c_000000063227	14721	15351	Tetracyclin repressor-like, C-terminal domain	PF16925	NA	NA	NA	NA	MAG_300_1	3.79225	3.79227	0	7.04122	0	0	0	0	0	32.7648	0	0	1	1	0	2	0	0	0	0	0	3	0	0
c_000000063227	15470	17711	Molybdopterin oxidoreductase	PF00384	NA	NA	NA	NA	MAG_300_1	1.42822	1.42821	0.760751	0.62754	0	0	0	0	0	3.53025	0	0	3	3	1	1	0	0	0	0	0	2	0	0
c_000000063227	21829	22174	mttA/Hcf106 family	PF02416	NA	NA	NA	NA	MAG_300_1	0	0	0	0	0	0	0	0	0	60.6756	0	0	0	0	0	0	0	0	0	0	0	2	0	0
c_000000063227	28190	28880	RadC-like JAB domain	PF04002	NA	NA	NA	NA	MAG_300_1	2.11875	2.11874	0	0	0	0	0	0	0	0	0	0	1	1	0	0	0	0	0	0	0	0	0	0
c_000000063227	30460	30835	Response regulator receiver domain	PF00072	NA	NA	NA	NA	MAG_300_1	0	0	0	0	0	0	0	0	0	24.622	0	0	0	0	0	0	0	0	0	0	0	1	0	0
c_000000063227	30847	31714	CheR methyltransferase, SAM binding domain	PF01739	NA	NA	NA	NA	MAG_300_1	0	0	0	0	0	0	0	0	0	11.398	0	0	0	0	0	0	0	0	0	0	0	2	0	0
c_000000063227	31700	32603	HDOD domain	PF08668	NA	NA	NA	NA	MAG_300_1	0	0	0	0	0	0	0	0	0	6.13751	0	0	0	0	0	0	0	0	0	0	0	1	0	0
c_000000063227	35215	35599	Response regulator receiver domain	PF00072	NA	NA	NA	NA	MAG_300_1	0	0	10.8884	12.088	33.5076	0	0	0	0	46.5456	0	0	0	0	1	2	1	0	0	0	0	2	0	0
c_000000063227	35651	36422	Sigma-70, region 4	PF04545	NA	NA	NA	NA	MAG_300_1	0	0	0	0	0	0	0	0	0	22.0293	0	0	0	0	0	0	0	0	0	0	0	3	0	0
c_000000063227	37286	38327	SRP54-type protein, GTPase domain	PF00448	NA	NA	NA	NA	MAG_300_1	0	0	0	1.54116	0	0	0	0	0	13.5965	0	0	0	0	0	1	0	0	0	0	0	3	0	0
c_000000063227	38346	40416	FHIPEP family	PF00771	NA	NA	NA	NA	MAG_300_1	1.78882	1.78881	0.863021	0	0	0	0	0	0	26.4173	0	0	3	3	1	0	0	0	0	0	0	13	0	0
c_000000063227	40416	41493	FlhB HrpN YscU SpaS Family	PF01312	NA	NA	NA	NA	MAG_300_1	0	0	0	0	0	0	0	0	0	4.50229	0	0	0	0	0	0	0	0	0	0	0	1	0	0
c_000000063227	42270	42924	ABC transporter	PF00005	NA	NA	NA	NA	MAG_300_1	2.69818	2.6982	0	2.89527	0	0	0	0	0	0	0	0	1	1	0	1	0	0	0	0	0	0	0	0
c_000000063227	42932	43802	FtsX extracellular domain	PF18075	NA	NA	NA	NA	MAG_300_1	2.74882	2.74883	2.36517	5.84117	0	0	0	0	0	11.0754	0	0	2	2	1	3	0	0	0	0	0	2	0	0
c_000000063227	43794	44856	Peptidase family M23	PF01551	NA	NA	NA	NA	MAG_300_1	0	0	0	0	0	0	0	0	0	9.21358	0	0	0	0	0	0	0	0	0	0	0	2	0	0
c_000000063227	47368	47869	Transcription termination factor nusG	PF02357	NA	NA	NA	NA	MAG_300_1	8.75756	8.75768	12.3648	4.4449	0	0	0	0	0	0	0	0	2	2	2	1	0	0	0	0	0	0	0	0
c_000000063227	48072	49518	GTP-binding GTPase N-terminal	PF13167	NA	NA	NA	NA	MAG_300_1	0	0	0	1.06063	0	0	0	0	0	11.5485	0	0	0	0	0	1	0	0	0	0	0	4	0	0
c_000000063227	57168	57825	HEAT repeats	PF13646	NA	NA	NA	NA	MAG_300_1	3.14612	3.14614	12.141	3.1016	0	17.7166	0	0	9.36224	9.64323	0	0	1	1	3	1	0	1	0	0	3	1	0	0
c_000000063227	58871	59930	NA	NA	NA	NA	NA	NA	MAG_300_1	6.10476	6.1047	0	3.57461	0	6.96511	0	0	0	24.2075	0	1.94647	4	4	0	2	0	1	0	0	0	5	0	1
c_000000063227	60271	61627	Sigma-54 interaction domain	PF00158	NA	NA	NA	NA	MAG_300_1	0	0	1.35941	1.19105	0	0	0	0	0	6.40704	0	0	0	0	1	1	0	0	0	0	0	2	0	0
c_000000063227	61709	63764	Histidine kinase-, DNA gyrase B-, and HSP90-like ATPase	PF02518	NA	NA	NA	NA	MAG_300_1	0	0	0	0.70122	0	3.49757	0	0	0	16.6999	0	0	0	0	0	1	0	1	0	0	0	8	0	0
c_000000106619	1433	2318	Binding-protein-dependent transport system inner membrane component	PF00528	NA	NA	NA	NA	MAG_300_1	0	0	0	0	0	0	0	0	0	17.0485	0	0	0	0	0	0	0	0	0	0	0	3	0	0
c_000000106619	2314	2686	NA	NA	NA	NA	NA	NA	MAG_300_1	0	0	0	0	0	0	0	0	0	0	0	0	0	0	0	0	0	0	0	0	0	0	0	0
c_000000053772	0	630	Pyruvate flavodoxin/ferredoxin oxidoreductase, thiamine diP-bdg	PF01855	NA	NA	NA	NA	MAG_300_1	0	0	0	0	0	0	0	0	0	8.98508	0	0	0	0	0	0	0	0	0	0	0	1	0	0
c_000000053772	1021	1900	Mechanosensitive ion channel	PF00924	NA	NA	NA	NA	MAG_300_1	7.74737	7.74741	2.50753	0	37.466	28.1018	0	2.40525	0	6.03819	0	11.0057	4	4	1	0	3	3	0	1	0	1	0	5
c_000000053772	2102	3185	DNA recombination-mediator protein A	PF02481	NA	NA	NA	NA	MAG_300_1	0	0	0	1.68648	0	0	0	0	0	4.20093	0	0	0	0	0	1	0	0	0	0	0	1	0	0
c_000000053772	5497	6820	Glucose inhibited division protein A	PF01134	NA	NA	NA	NA	MAG_300_1	0	0	4.07941	4.09778	0	7.27151	0	0	1.26998	3.32148	0	0	0	0	3	3	0	2	0	0	1	1	0	0
c_000000053772	9216	9915	Methyltransferase domain	PF13649	NA	NA	NA	NA	MAG_300_1	0	0	0	2.89368	0	0	0	0	0	62.6894	0	0	0	0	0	1	0	0	0	0	0	7	0	0
c_000000053772	10868	12536	Phosphoglucomutase/phosphomannomutase, alpha/beta/alpha domain I	PF02878	Pathway modules; Carbohydrate metabolism; Other carbohydrate metabolism!!!Pathway modules; Carbohydrate metabolism; Other carbohydrate metabolism	M00855!!!M00549	Glycogen degradation, glycogen => glucose-6P!!!Nucleotide sugar biosynthesis, glucose => UDP-glucose	M00855!!!M00549	MAG_300_1	1.22102	1.22101	1.0344	1.79601	0	0	0	0	0.989064	4.88292	0	0	2	2	1	2	0	0	0	0	1	2	0	0
c_000000053772	12924	13083	NA	NA	NA	NA	NA	NA	MAG_300_1	0	0	0	0	0	0	0	0	0	0	0	0	0	0	0	0	0	0	0	0	0	0	0	0
c_000000053772	14863	15598	GDSL-like Lipase/Acylhydrolase family	PF13472	NA	NA	NA	NA	MAG_300_1	0	0	0	0	0	0	0	0	0	0	0	0	0	0	0	0	0	0	0	0	0	0	0	0
c_000000053772	15729	17142	SH3 domain (SH3b1 type)	PF12913	NA	NA	NA	NA	MAG_300_1	1.62398	1.62398	0	0	0	0	0	0	0	2.98219	0	0	2	2	0	0	0	0	0	0	0	1	0	0
c_000000053772	18736	19639	NA	NA	NA	NA	NA	NA	MAG_300_1	0	0	0	0	0	0	0	0	0	5.47306	0	0	0	0	0	0	0	0	0	0	0	1	0	0
c_000000053772	21700	23170	Protein of unknown function (DUF4013)	PF13197	NA	NA	NA	NA	MAG_300_1	0	0	0	0	0	0	0	0	0	12.323	0	0	0	0	0	0	0	0	0	0	0	4	0	0
c_000000053772	23170	24664	Rhomboid family	PF01694	NA	NA	NA	NA	MAG_300_1	0	0	0	0	0	0	0	0	0	11.5283	0	0	0	0	0	0	0	0	0	0	0	4	0	0
c_000000041867	6090	6495	DUF35 OB-fold domain, acyl-CoA-associated	PF01796	NA	NA	NA	NA	MAG_300_1	0	0	19.1997	0	0	0	0	0	0	0	0	0	0	0	2	0	0	0	0	0	0	0	0	0
c_000000053772	25045	25294	NA	NA	NA	NA	NA	NA	MAG_300_1	0	0	0	0	0	0	0	0	0	0	0	0	0	0	0	0	0	0	0	0	0	0	0	0
c_000000053772	30121	31588	Radical SAM superfamily	PF04055	NA	NA	NA	NA	MAG_300_1	1.45415	1.45414	0	0	0	0	0	0	0	5.68595	0	0	2	2	0	0	0	0	0	0	0	2	0	0
c_000000053772	32293	33367	NADPH-dependent FMN reductase	PF03358	NA	NA	NA	NA	MAG_300_1	6.85615	6.85611	0	3.09115	0	0	6.21234	0	0	8.60334	0	0	6	6	0	2	0	0	1	0	0	2	0	0
c_000000053772	33702	34569	Enoyl-(Acyl carrier protein) reductase	PF13561	NA	NA	NA	NA	MAG_300_1	0	0	2.51304	0	0	0	0	0	0	5.96457	0	0	0	0	1	0	0	0	0	0	0	1	0	0
c_000000053772	35114	35780	NA	NA	NA	NA	NA	NA	MAG_300_1	0	0	0	0	0	0	0	0	0	8.2321	0	0	0	0	0	0	0	0	0	0	0	1	0	0
c_000000053772	37130	38441	Radical SAM superfamily	PF04055	NA	NA	NA	NA	MAG_300_1	0	0	0	0	0	0	0	0	0	0	0	0	0	0	0	0	0	0	0	0	0	0	0	0
c_000000053772	38859	39975	Semialdehyde dehydrogenase, dimerisation domain	PF02774	Pathway modules; Amino acid metabolism; Serine and threonine metabolism!!!Pathway modules; Amino acid metabolism; Serine and threonine metabolism!!!Pathway modules; Amino acid metabolism; Cysteine and methionine metabolism!!!Pathway modules; Amino acid metabolism; Lysine metabolism!!!Pathway modules; Amino acid metabolism; Lysine metabolism!!!Pathway modules; Amino acid metabolism; Lysine metabolism!!!Pathway modules; Amino acid metabolism; Lysine metabolism	M00018!!!M00033!!!M00017!!!M00016!!!M00525!!!M00526!!!M00527	Threonine biosynthesis, aspartate => homoserine => threonine!!!Ectoine biosynthesis, aspartate => ectoine!!!Methionine biosynthesis, apartate => homoserine => methionine!!!Lysine biosynthesis, succinyl-DAP pathway, aspartate => lysine!!!Lysine biosynthesis, acetyl-DAP pathway, aspartate => lysine!!!Lysine biosynthesis, DAP dehydrogenase pathway, aspartate => lysine!!!Lysine biosynthesis, DAP aminotransferase pathway, aspartate => lysine	M00018!!!M00033!!!M00017!!!M00016!!!M00525!!!M00526!!!M00527	MAG_300_1	2.713	2.713	0	0	0	0	0	0	0	17.1465	0	0	2	2	0	0	0	0	0	0	0	4	0	0
c_000000053772	41401	42421	TraB family	PF01963	NA	NA	NA	NA	MAG_300_1	0	0	1.99942	1.69952	0	0	0	0	1.79371	18.742	0	0	0	0	1	1	0	0	0	0	1	4	0	0
c_000000053772	42417	43368	Bacterial transferase hexapeptide (six repeats)	PF00132	Pathway modules; Amino acid metabolism; Cysteine and methionine metabolism	M00021	Cysteine biosynthesis, serine => cysteine	M00021	MAG_300_1	0	0	0	0	0	0	0	0	0	4.99322	0	0	0	0	0	0	0	0	0	0	0	1	0	0
c_000000053772	43611	44535	Pyridoxal-phosphate dependent enzyme	PF00291	Pathway modules; Amino acid metabolism; Cysteine and methionine metabolism	M00021	Cysteine biosynthesis, serine => cysteine	M00021	MAG_300_1	3.91134	3.91131	2.17067	0	0	0	0	0	0	15.6356	0	0	3	3	1	0	0	0	0	0	0	3	0	0
c_000000053772	44723	44999	NA	NA	NA	NA	NA	NA	MAG_300_1	18.9825	18.9824	25.752	0	0	0	0	0	0	0	0	0	1	1	1	0	0	0	0	0	0	0	0	0
c_000000053772	47624	48746	Mycolic acid cyclopropane synthetase	PF02353	NA	NA	NA	NA	MAG_300_1	2.70449	2.70449	0	0	0	0	0	0	0	12.9598	0	1.72456	2	2	0	0	0	0	0	0	0	3	0	1
c_000000053772	50850	51321	Heavy-metal resistance	PF13801	NA	NA	NA	NA	MAG_300_1	82.2134	82.2143	13.6491	4.46492	0	0	0	0	5.13108	14.8377	0	0	18	18	2	1	0	0	0	0	1	1	0	0
c_000000053772	51861	52476	Sigma-70 region 2	PF04542	NA	NA	NA	NA	MAG_300_1	33.2265	33.2267	0	6.71752	0	0	0	0	0	0	0	0	10	10	0	2	0	0	0	0	0	0	0	0
c_000000053772	54560	55295	Uncharacterised ArCR, COG2043	PF02596	NA	NA	NA	NA	MAG_300_1	0	0	0	0	0	0	0	0	0	52.5049	0	0	0	0	0	0	0	0	0	0	0	7	0	0
c_000000053772	55552	56845	HDOD domain	PF08668	NA	NA	NA	NA	MAG_300_1	2.27405	2.27405	3.16662	3.54346	0	0	0	0	1.2581	3.54449	0	0	2	2	2	3	0	0	0	0	1	1	0	0
c_000000053772	61775	62204	Pyridoxamine 5'-phosphate oxidase	PF01243	Pathway modules; Metabolism of cofactors and vitamins; Cofactor and vitamin metabolism	M00124	Pyridoxal-P biosynthesis, erythrose-4P => pyridoxal-P	M00124	MAG_300_1	0	0	0	0	0	0	0	0	0	0	0	0	0	0	0	0	0	0	0	0	0	0	0	0
c_000000053772	62852	64016	Iron-containing alcohol dehydrogenase	PF00465	NA	NA	NA	NA	MAG_300_1	8.37212	8.37204	1.58941	4.33208	0	9.16197	5.37275	0	0	19.0402	0	0	9	9	1	3	0	2	1	0	0	5	0	0
c_000000053772	66713	67376	Response regulator receiver domain	PF00072	NA	NA	NA	NA	MAG_300_1	0	0	0	0	0	0	0	0	0	8.94762	0	0	0	0	0	0	0	0	0	0	0	1	0	0
c_000000053772	69568	70762	NA	NA	NA	NA	NA	NA	MAG_300_1	0	0	0	0	0	0	0	0	0	17.0864	0	0	0	0	0	0	0	0	0	0	0	4	0	0
c_000000053772	71354	73019	NA	NA	NA	NA	NA	NA	MAG_300_1	1.72875	1.72873	0	0	0	0	0	0	0	21.8066	0	0	2	2	0	0	0	0	0	0	0	8	0	0
c_000000053772	73452	74553	NA	NA	NA	NA	NA	NA	MAG_300_1	0	0	0	0	0	0	0	0	0	8.86302	0	0	0	0	0	0	0	0	0	0	0	2	0	0
c_000000053772	74800	75400	Acyltransferase	PF01553	NA	NA	NA	NA	MAG_300_1	0	0	0	0	0	0	0	0	3.83967	0	0	0	0	0	0	0	0	0	0	0	1	0	0	0
c_000000053772	78097	79231	NA	NA	NA	NA	NA	NA	MAG_300_1	0	0	0	0	0	0	0	0	0	9.08272	0	0	0	0	0	0	0	0	0	0	0	2	0	0
c_000000053772	79713	81378	NA	NA	NA	NA	NA	NA	MAG_300_1	0	0	0	0	0	0	0	0	0	7.83674	0	0	0	0	0	0	0	0	0	0	0	3	0	0
c_000000053772	81485	82625	Acyl-CoA dehydrogenase, C-terminal domain	PF00441	Pathway modules; Carbohydrate metabolism; Other carbohydrate metabolism	M00013	Malonate semialdehyde pathway, propanoyl-CoA => acetyl-CoA	M00013	MAG_300_1	0	0	0	0	0	0	0	0	0	0	0	0	0	0	0	0	0	0	0	0	0	0	0	0
c_000000053772	83568	84414	EamA-like transporter family	PF00892	NA	NA	NA	NA	MAG_300_1	0	0	0	0	0	0	0	0	0	5.96013	0	0	0	0	0	0	0	0	0	0	0	1	0	0
c_000000053772	86781	88773	AMP-binding enzyme	PF00501	NA	NA	NA	NA	MAG_300_1	0	0	0	0	0	0	0	0	0	10.5381	0	0	0	0	0	0	0	0	0	0	0	5	0	0
c_000000053772	89191	90607	HD domain	PF01966	NA	NA	NA	NA	MAG_300_1	1.24716	1.24716	0	0	0	0	0	0	0	10.2213	0	0	1	1	0	0	0	0	0	0	0	3	0	0
c_000000053772	91331	92453	Calcineurin-like phosphoesterase	PF00149	NA	NA	NA	NA	MAG_300_1	0	0	0	0	0	0	0	0	0	4.16768	0	0	0	0	0	0	0	0	0	0	0	1	0	0
c_000000053772	93866	94868	D-isomer specific 2-hydroxyacid dehydrogenase, NAD binding domain	PF02826	NA	NA	NA	NA	MAG_300_1	0	0	1.8812	1.7926	0	0	0	0	0	9.16305	0	0	0	0	1	1	0	0	0	0	0	2	0	0
c_000000053772	94997	96011	NUDIX domain	PF00293	NA	NA	NA	NA	MAG_300_1	3.0201	3.02011	4.27123	4.79303	12.0323	8.40998	0	4.32025	1.70505	9.70272	0	0	2	2	2	3	1	1	0	2	1	2	0	0
c_000000053772	98060	98594	AAA domain	PF13207	NA	NA	NA	NA	MAG_300_1	0	0	0	0	0	0	0	0	0	23.8781	0	0	0	0	0	0	0	0	0	0	0	2	0	0
c_000000053772	100356	103668	Membrane-associated sensor domain	PF17159	NA	NA	NA	NA	MAG_300_1	0	0	1.05445	0	0	0	0	0	0	8.4498	0	0	0	0	2	0	0	0	0	0	0	7	0	0
c_000000053772	103801	106336	Response regulator receiver domain	PF00072	NA	NA	NA	NA	MAG_300_1	0	0	0	0	0	0	0	0	0	3.32567	0	0	0	0	0	0	0	0	0	0	0	2	0	0
c_000000053772	106443	107817	Aldehyde dehydrogenase family	PF00171	NA	NA	NA	NA	MAG_300_1	0	0	0	0	0	0	0	0	0	3.27056	0	0	0	0	0	0	0	0	0	0	0	1	0	0
c_000000096595	515	1226	RES domain	PF08808	NA	NA	NA	NA	MAG_300_1	0	0	0	0	0	0	0	0	0	23.3485	0	0	0	0	0	0	0	0	0	0	0	3	0	0
c_000000053772	107949	108411	Histidine phosphatase superfamily (branch 1)	PF00300	NA	NA	NA	NA	MAG_300_1	0	0	0	0	0	0	0	0	0	0	0	0	0	0	0	0	0	0	0	0	0	0	0	0
c_000000053772	108438	109182	Protein of unknown function DUF72	PF01904	NA	NA	NA	NA	MAG_300_1	0	0	0	0	0	0	0	0	0	22.7063	0	0	0	0	0	0	0	0	0	0	0	3	0	0
c_000000053772	109273	109822	Phosphatidylethanolamine-binding protein	PF01161	NA	NA	NA	NA	MAG_300_1	0	0	0	0	0	0	0	0	0	11.6701	0	0	0	0	0	0	0	0	0	0	0	1	0	0
c_000000053772	114853	116350	Trypsin-like peptidase domain	PF13365	NA	NA	NA	NA	MAG_300_1	0	0	1.255	0	0	0	0	0	0	17.2027	0	0	0	0	1	0	0	0	0	0	0	6	0	0
c_000000053772	116822	117956	Histone deacetylase domain	PF00850	NA	NA	NA	NA	MAG_300_1	1.50253	1.50253	1.91158	1.47707	0	0	0	0	1.50036	22.2318	0	0	1	1	1	1	0	0	0	0	1	5	0	0
c_000000053772	118364	118607	NA	NA	NA	NA	NA	NA	MAG_300_1	30.1244	30.1242	77.256	82.601	0	0	0	0	0	0	0	26.7266	1	1	2	4	0	0	0	0	0	0	0	1
c_000000053772	118777	119719	Uncharacterised 5xTM membrane BCR, YitT family COG1284	PF02588	NA	NA	NA	NA	MAG_300_1	0	0	0	1.73958	0	0	0	0	0	5.22926	0	0	0	0	0	1	0	0	0	0	0	1	0	0
c_000000053772	122712	123648	Acetyl co-enzyme A carboxylase carboxyltransferase alpha subunit	PF03255	NA	NA	NA	NA	MAG_300_1	0	0	2.10332	0	0	0	0	0	0	0	0	0	0	0	1	0	0	0	0	0	0	0	0	0
c_000000053772	123644	127082	Bacterial DNA polymerase III alpha NTPase domain	PF07733	NA	NA	NA	NA	MAG_300_1	0	0	0	0.395231	0	1.67377	0	0	0	5.65686	0	0	0	0	0	1	0	1	0	0	0	5	0	0
c_000000053772	128567	129434	Peptidase family S49	PF01343	NA	NA	NA	NA	MAG_300_1	1.34057	1.34058	4.6858	0	0	0	0	0	0	11.0766	0	0	1	1	2	0	0	0	0	0	0	2	0	0
c_000000053772	129737	130172	Thioesterase superfamily	PF03061	NA	NA	NA	NA	MAG_300_1	0	0	0	9.30715	0	0	0	0	0	0	0	0	0	0	0	2	0	0	0	0	0	0	0	0
c_000000053772	132078	133869	S1 RNA binding domain	PF00575	NA	NA	NA	NA	MAG_300_1	2.7295	2.72949	0	2.51688	0	14.6618	0	0	0.851141	37.9683	0	0.945023	3	3	0	3	0	3	0	0	1	15	0	1
c_000000053772	135661	135973	PilZ domain	PF07238	NA	NA	NA	NA	MAG_300_1	18.9726	18.9735	0	20.2288	0	0	0	0	0	0	0	0	2	2	0	2	0	0	0	0	0	0	0	0
c_000000053772	136347	136878	Phosphoribosyl transferase domain	PF00156	NA	NA	NA	NA	MAG_300_1	0	0	0	3.93971	19.4773	0	0	0	0	0	0	0	0	0	0	1	1	0	0	0	0	0	0	0
c_000000053772	136874	137792	zinc-ribbon domain	PF13717	NA	NA	NA	NA	MAG_300_1	0	0	0	0	0	0	0	0	0	29.2412	0	0	0	0	0	0	0	0	0	0	0	5	0	0
c_000000053772	139668	140391	Response regulator receiver domain	PF00072	NA	NA	NA	NA	MAG_300_1	0	0	3.42428	2.83941	0	0	0	0	0	17.425	0	0	0	0	1	1	0	0	0	0	0	2	0	0
c_000000053772	140387	141815	Response regulator receiver domain	PF00072	NA	NA	NA	NA	MAG_300_1	0	0	0	0	0	0	0	0	0	3.3155	0	0	0	0	0	0	0	0	0	0	0	1	0	0
c_000000053772	145934	147380	Lipopolysaccharide kinase (Kdo/WaaP) family	PF06293	NA	NA	NA	NA	MAG_300_1	0	0	0	0	0	0	0	0	0	12.2106	0	0	0	0	0	0	0	0	0	0	0	4	0	0
c_000000053772	147395	148361	Glycosyltransferase family 9 (heptosyltransferase)	PF01075	NA	NA	NA	NA	MAG_300_1	0	0	0	0	0	0	0	0	0	0	0	0	0	0	0	0	0	0	0	0	0	0	0	0
c_000000053772	150800	151766	Metallo-beta-lactamase superfamily	PF00753	NA	NA	NA	NA	MAG_300_1	0	0	0	0	0	0	0	0	0	10.0018	0	0	0	0	0	0	0	0	0	0	0	2	0	0
c_000000053772	152036	153710	Stage II sporulation protein E (SpoIIE)	PF07228	NA	NA	NA	NA	MAG_300_1	0.923341	0.923341	3.59123	1.80888	0	0	0	0	0	8.15242	0	0	1	1	3	2	0	0	0	0	0	3	0	0
c_000000053772	153712	154057	STAS domain	PF01740	NA	NA	NA	NA	MAG_300_1	0	0	0	0	0	0	0	0	0	30.3378	0	0	0	0	0	0	0	0	0	0	0	1	0	0
c_000000053772	154210	154435	NA	NA	NA	NA	NA	NA	MAG_300_1	40.7565	40.7563	50.6993	0	0	0	0	0	0	0	0	0	1	1	1	0	0	0	0	0	0	0	0	0
c_000000051205	0	861	NA	NA	NA	NA	NA	NA	MAG_300_1	0	0	0	0	0	0	0	0	0	35.57	0	0	0	0	0	0	0	0	0	0	0	6	0	0
c_000000051205	1269	2745	Glycosyltransferase family 20	PF00982	NA	NA	NA	NA	MAG_300_1	0	0	1.26651	0.980852	0	0	0	0	1.06168	14.5498	0	0	0	0	1	1	0	0	0	0	1	5	0	0
c_000000070021	2760	3849	Competence-damaged protein	PF02464	NA	NA	NA	NA	MAG_300_1	0	0	0	0	0	0	0	0	0	16.7652	0	0	0	0	0	0	0	0	0	0	0	4	0	0
c_000000070021	4379	5447	recA bacterial DNA recombination protein	PF00154	NA	NA	NA	NA	MAG_300_1	0	0	7.28995	3.41751	0	10.2865	0	0	0	8.72822	0	4.20406	0	0	4	2	0	2	0	0	0	2	0	2
c_000000070021	9730	10309	Imidazoleglycerol-phosphate dehydratase	PF00475	NA	NA	NA	NA	MAG_300_1	0	0	4.53353	3.33118	0	0	0	0	0	0	0	0	0	0	1	1	0	0	0	0	0	0	0	0
c_000000070021	10556	11288	Histidine biosynthesis protein	PF00977	Pathway modules; Amino acid metabolism; Histidine metabolism	M00026	Histidine biosynthesis, PRPP => histidine	M00026	MAG_300_1	2.85472	2.85469	2.80779	3.00936	19.9899	0	0	0	0	21.2795	0	0	2	2	1	1	1	0	0	0	0	3	0	0
c_000000070021	11836	12988	PUA-like domain	PF17785	NA	NA	NA	NA	MAG_300_1	0	0	0	0	0	0	0	0	0	11.7688	0	0	0	0	0	0	0	0	0	0	0	3	0	0
c_000000070021	13246	13753	Molybdopterin guanine dinucleotide synthesis protein B	PF03205	NA	NA	NA	NA	MAG_300_1	0	0	0	0	0	0	0	0	0	13.9603	0	0	0	0	0	0	0	0	0	0	0	1	0	0
c_000000070021	15851	17147	Amidohydrolase family	PF01979	NA	NA	NA	NA	MAG_300_1	0	0	0	0	0	0	0	0	0	9.9584	0	0	0	0	0	0	0	0	0	0	0	3	0	0
c_000000070021	17166	17781	Toprim domain	PF13662	NA	NA	NA	NA	MAG_300_1	0	0	0	0	0	0	0	0	0	9.2702	0	0	0	0	0	0	0	0	0	0	0	1	0	0
c_000000070021	18330	19107	Putative cyclase	PF04199	NA	NA	NA	NA	MAG_300_1	3.52861	3.52862	0	2.2405	0	0	0	0	0	0	0	0	2	2	0	1	0	0	0	0	0	0	0	0
c_000000070021	19360	20122	Type III pantothenate kinase	PF03309	Pathway modules; Metabolism of cofactors and vitamins; Cofactor and vitamin metabolism	M00120	Coenzyme A biosynthesis, pantothenate => CoA	M00120	MAG_300_1	3.59945	3.59941	0	0	0	0	0	0	0	6.93254	0	0	2	2	0	0	0	0	0	0	0	1	0	0
c_000000070021	20215	21943	N-acetylmuramoyl-L-alanine amidase	PF01520	NA	NA	NA	NA	MAG_300_1	2.30175	2.30174	0	0	0	0	7.35965	0	0.897722	7.51684	0	0	3	3	0	0	0	0	2	0	1	3	0	0
c_000000070021	21939	22107	NA	NA	NA	NA	NA	NA	MAG_300_1	0	0	0	0	0	0	0	0	0	849.458	0	0	0	0	0	0	0	0	0	0	0	2	0	0
c_000000072085	2	1166	Aminotransferase class I and II	PF00155	Pathway modules; Amino acid metabolism; Cysteine and methionine metabolism	M00017	Methionine biosynthesis, apartate => homoserine => methionine	M00017	MAG_300_1	0	0	1.615	0	0	0	0	0	0	11.4932	0	0	0	0	1	0	0	0	0	0	0	3	0	0
c_000000072085	4290	4803	Uncharacterized protein conserved in bacteria (DUF2062)	PF09835	NA	NA	NA	NA	MAG_300_1	0	0	6.10299	0	0	0	0	5.69579	0	13.9828	0	0	0	0	1	0	0	0	0	1	0	1	0	0
c_000000072085	5107	6799	AMP-binding enzyme	PF00501	NA	NA	NA	NA	MAG_300_1	0	0	0	0	0	0	0	0	0	5.29042	0	0	0	0	0	0	0	0	0	0	0	2	0	0
c_000000072085	10527	12615	ATP-grasp domain	PF13549	NA	NA	NA	NA	MAG_300_1	0	0	1.71393	0	0	5.84313	0	0	0	4.00318	0	0	0	0	2	0	0	2	0	0	0	2	0	0
c_000000072085	12747	13941	Major Facilitator Superfamily	PF07690	NA	NA	NA	NA	MAG_300_1	0	0	0	0	0	0	0	0	0	14.9161	0	0	0	0	0	0	0	0	0	0	0	4	0	0
c_000000072085	14338	14791	Acetyltransferase (GNAT) domain	PF13673	NA	NA	NA	NA	MAG_300_1	0	0	0	0	0	0	0	0	0	0	0	0	0	0	0	0	0	0	0	0	0	0	0	0
c_000000072085	15482	16418	Aldo/keto reductase family	PF00248	NA	NA	NA	NA	MAG_300_1	1.81128	1.81129	0	0	0	0	0	0	0	0	0	0	1	1	0	0	0	0	0	0	0	0	0	0
c_000000095558	2	167	NA	NA	NA	NA	NA	NA	MAG_300_1	0	0	0	0	0	0	0	0	0	0	0	0	0	0	0	0	0	0	0	0	0	0	0	0
c_000000095558	2924	3287	Dinitrogenase iron-molybdenum cofactor	PF02579	NA	NA	NA	NA	MAG_300_1	0	0	0	6.88342	0	0	0	0	0	0	0	0	0	0	0	1	0	0	0	0	0	0	0	0
c_000000095558	3953	5651	NUBPL iron-transfer P-loop NTPase	PF10609	NA	NA	NA	NA	MAG_300_1	0	0	0	0	0	0	0	0	0	0	0	0	0	0	0	0	0	0	0	0	0	0	0	0
c_000000095558	7561	8923	Sigma-54 interaction domain	PF00158	NA	NA	NA	NA	MAG_300_1	0	0	0	0	0	0	0	0	0	0	0	0	0	0	0	0	0	0	0	0	0	0	0	0
c_000000095558	9529	9925	Family of unknown function (DUF5320)	PF17253	NA	NA	NA	NA	MAG_300_1	0	0	0	0	0	0	0	0	0	0	0	0	0	0	0	0	0	0	0	0	0	0	0	0
c_000000095558	11814	12723	CobQ/CobB/MinD/ParA nucleotide binding domain	PF01656	NA	NA	NA	NA	MAG_300_1	0	0	0	0	0	0	0	0	0	0	0	0	0	0	0	0	0	0	0	0	0	0	0	0
c_000000095558	12848	13772	Radical SAM superfamily	PF04055	NA	NA	NA	NA	MAG_300_1	0	0	0	0	0	0	0	0	0	0	0	0	0	0	0	0	0	0	0	0	0	0	0	0
c_000000095558	14096	14555	BadF/BadG/BcrA/BcrD ATPase family	PF01869	NA	NA	NA	NA	MAG_300_1	0	0	0	4.46492	0	0	0	0	0	0	0	0	0	0	0	1	0	0	0	0	0	0	0	0
c_000000054711	5237	6383	Putative porin	PF16930	NA	NA	NA	NA	MAG_300_1	0	0	0	0	0	0	0	0	0	17.1778	0	0	0	0	0	0	0	0	0	0	0	4	0	0
c_000000054711	8570	8693	NA	NA	NA	NA	NA	NA	MAG_300_1	0	0	0	0	0	0	0	0	0	0	0	0	0	0	0	0	0	0	0	0	0	0	0	0
c_000000054711	8967	12090	Sigma-54 interaction domain	PF00158	NA	NA	NA	NA	MAG_300_1	0	0	0	0	0	0	0	0	0	10.0499	0	0	0	0	0	0	0	0	0	0	0	8	0	0
c_000000054711	12302	12536	'Cold-shock' DNA-binding domain	PF00313	NA	NA	NA	NA	MAG_300_1	31.707	31.7073	0	41.1154	84.0995	0	0	0	0	0	0	0	1	1	0	2	1	0	0	0	0	0	0	0
c_000000054711	13134	13224	NA	NA	NA	NA	NA	NA	MAG_300_1	0	0	0	0	0	0	0	0	0	0	0	0	0	0	0	0	0	0	0	0	0	0	0	0
c_000000054711	13340	14069	Exonuclease	PF00929	NA	NA	NA	NA	MAG_300_1	0	0	0	0	0	0	11.3755	0	0	7.63349	0	0	0	0	0	0	0	0	1	0	0	1	0	0
c_000000057639	118	1144	NA	NA	NA	NA	NA	NA	MAG_300_1	0	0	0	0	0	0	0	0	0	0	0	0	0	0	0	0	0	0	0	0	0	0	0	0
c_000000057639	3088	3724	PTS system mannose/fructose/sorbose family IID component	PF03613	NA	NA	NA	NA	MAG_300_1	0	0	0	0	0	0	0	0	0	8.90341	0	0	0	0	0	0	0	0	0	0	0	1	0	0
c_000000057639	3720	3987	PTS HPr component phosphorylation site	PF00381	NA	NA	NA	NA	MAG_300_1	0	0	0	0	0	0	0	0	0	0	0	0	0	0	0	0	0	0	0	0	0	0	0	0
c_000000057639	3986	5756	PEP-utilising enzyme, TIM barrel domain	PF02896	NA	NA	NA	NA	MAG_300_1	0.997367	0.997363	0	0.907785	0	5.09703	0	0	0.892004	16.2744	0	0	1	1	0	1	0	1	0	0	1	6	0	0
c_000000057639	5763	6174	Positive regulator of sigma(E), RseC/MucC	PF04246	NA	NA	NA	NA	MAG_300_1	0	0	0	0	0	0	0	0	0	0	0	0	0	0	0	0	0	0	0	0	0	0	0	0
c_000000057639	6163	6631	SmpB protein	PF01668	NA	NA	NA	NA	MAG_300_1	0	0	0	0	0	0	0	0	0	30.0693	0	5.66859	0	0	0	0	0	0	0	0	0	2	0	1
c_000000057639	6615	8022	Putative modulator of DNA gyrase	PF01523	NA	NA	NA	NA	MAG_300_1	0	0	2.72988	0	0	0	0	0	0	15.8444	0	0	0	0	2	0	0	0	0	0	0	5	0	0
c_000000057639	9351	9861	Heptaprenyl diphosphate synthase component I	PF07456	NA	NA	NA	NA	MAG_300_1	0	0	5.4682	0	0	0	0	0	0	0	0	0	0	0	1	0	0	0	0	0	0	0	0	0
c_000000057639	9929	11234	HDOD domain	PF08668	NA	NA	NA	NA	MAG_300_1	1.31918	1.31918	3.13994	3.84528	0	0	0	0	0	3.83547	0	0	1	1	2	3	0	0	0	0	0	1	0	0
c_000000057639	11496	12750	Pyridoxal-phosphate dependent enzyme	PF00291	Pathway modules; Amino acid metabolism; Aromatic amino acid metabolism	M00023	Tryptophan biosynthesis, chorismate => tryptophan	M00023	MAG_300_1	0.951229	0.951226	1.51515	0	0	0	0	0	1.3509	35.261	0	0	1	1	1	0	0	0	0	0	1	10	0	0
c_000000062775	6179	7322	2-hydroxyglutaryl-CoA dehydratase, D-component	PF06050	NA	NA	NA	NA	MAG_300_1	0	0	0	0	0	0	0	0	0	16.7918	0	0	0	0	0	0	0	0	0	0	0	4	0	0
c_000000062775	7311	8562	2-hydroxyglutaryl-CoA dehydratase, D-component	PF06050	NA	NA	NA	NA	MAG_300_1	0	0	0	0	0	0	0	0	0	10.7164	0	0	0	0	0	0	0	0	0	0	0	3	0	0
c_000000062775	8762	9938	Aminotransferase class-V	PF00266	NA	NA	NA	NA	MAG_300_1	0	0	0	0	0	0	0	0	0	3.71302	0	0	0	0	0	0	0	0	0	0	0	1	0	0
c_000000062775	9934	10561	Sulfurtransferase TusA	PF01206	NA	NA	NA	NA	MAG_300_1	0	0	0	0	0	0	0	0	0	0	0	0	0	0	0	0	0	0	0	0	0	0	0	0
c_000000062775	10886	11765	Cation efflux family	PF01545	NA	NA	NA	NA	MAG_300_1	0	0	0	0	0	0	0	0	0	27.4063	0	0	0	0	0	0	0	0	0	0	0	5	0	0
c_000000062775	12351	14337	NADH:flavin oxidoreductase / NADH oxidase family	PF00724	NA	NA	NA	NA	MAG_300_1	0.487949	0.487944	0	1.54593	0	0	0	0	0	13.993	0	0	1	1	0	2	0	0	0	0	0	7	0	0
c_000000062775	14460	14658	NA	NA	NA	NA	NA	NA	MAG_300_1	0	0	0	0	0	265.54	0	0	0	0	0	0	0	0	0	0	0	1	0	0	0	0	0	0
c_000000062775	17398	18448	Trypsin-like peptidase domain	PF13365	NA	NA	NA	NA	MAG_300_1	0	0	3.64367	0	0	0	0	0	0	8.64065	0	0	0	0	2	0	0	0	0	0	0	2	0	0
c_000000062775	19548	20526	Alpha/beta hydrolase family	PF12697	NA	NA	NA	NA	MAG_300_1	0	0	2.17673	0	0	0	0	0	0	10.2172	0	0	0	0	1	0	0	0	0	0	0	2	0	0
c_000000062775	20763	21123	NA	NA	NA	NA	NA	NA	MAG_300_1	0	0	0	0	0	0	0	0	0	0	0	0	0	0	0	0	0	0	0	0	0	0	0	0
c_000000062775	22998	23508	NA	NA	NA	NA	NA	NA	MAG_300_1	0	0	0	0	0	0	0	0	0	26.0259	0	0	0	0	0	0	0	0	0	0	0	2	0	0
c_000000062775	23609	24542	alpha/beta hydrolase fold	PF00561	NA	NA	NA	NA	MAG_300_1	1.53588	1.53586	0	0	0	0	0	0	0	10.6969	0	0	1	1	0	0	0	0	0	0	0	2	0	0
c_000000062775	26251	27448	Metallo-beta-lactamase superfamily	PF00753	NA	NA	NA	NA	MAG_300_1	0	0	0	1.35479	0	0	0	0	0	31.4301	0	0	0	0	0	1	0	0	0	0	0	8	0	0
c_000000062775	28952	29309	NA	NA	NA	NA	NA	NA	MAG_300_1	36.4664	36.4662	0	7.13102	0	0	0	0	0	0	0	0	4	4	0	1	0	0	0	0	0	0	0	0
c_000000062775	29456	31130	Methyl-accepting chemotaxis protein (MCP) signalling domain	PF00015	NA	NA	NA	NA	MAG_300_1	0	0	0	0	0	4.55427	0	0	0	13.2003	0	0	0	0	0	0	0	1	0	0	0	5	0	0
c_000000062775	31518	31893	Putative zinc- or iron-chelating domain	PF03692	NA	NA	NA	NA	MAG_300_1	0	0	0	0	0	0	0	0	0	24.622	0	0	0	0	0	0	0	0	0	0	0	1	0	0
c_000000062775	32799	33240	NA	NA	NA	NA	NA	NA	MAG_300_1	0	0	0	0	0	0	0	0	0	34.1491	0	0	0	0	0	0	0	0	0	0	0	2	0	0
c_000000062775	33199	33688	Peptidase C39 family	PF03412	NA	NA	NA	NA	MAG_300_1	3.64214	3.6422	0	0	0	0	0	0	0	27.9657	0	0	1	1	0	0	0	0	0	0	0	2	0	0
c_000000062775	33645	34119	Tetratricopeptide repeat	PF14559	NA	NA	NA	NA	MAG_300_1	0	0	0	0	0	0	0	0	0	73.2291	0	0	0	0	0	0	0	0	0	0	0	5	0	0
c_000000062775	34253	35078	NA	NA	NA	NA	NA	NA	MAG_300_1	0	0	0	0	0	0	0	0	0	0	0	0	0	0	0	0	0	0	0	0	0	0	0	0
c_000000062775	36898	37249	Hydrogenase/urease nickel incorporation, metallochaperone, hypA	PF01155	NA	NA	NA	NA	MAG_300_1	0	0	0	0	0	0	0	0	0	0	0	0	0	0	0	0	0	0	0	0	0	0	0	0
c_000000062775	38053	38596	PEP-CTERM motif	PF07589	NA	NA	NA	NA	MAG_300_1	4.15883	4.15885	0	0	0	0	0	0	0	13.081	0	0	1	1	0	0	0	0	0	0	0	1	0	0
c_000000107367	0	240	AMP-binding enzyme C-terminal domain	PF13193	NA	NA	NA	NA	MAG_300_1	0	0	0	107.74	0	136.358	0	0	0	414.37	0	0	0	0	0	5	0	1	0	0	0	5	0	0
c_000000107367	236	1040	Enoyl-CoA hydratase/isomerase	PF00378	NA	NA	NA	NA	MAG_300_1	1.89762	1.89762	0	2.22057	0	0	0	0	0	72.715	0	0	1	1	0	1	0	0	0	0	0	11	0	0
c_000000107367	1141	3004	Acyl-CoA dehydrogenase, C-terminal domain	PF00441	NA	NA	NA	NA	MAG_300_1	0	0	1.02255	3.96148	0	0	0	0	3.2505	42.5884	0	0	0	0	1	5	0	0	0	0	4	18	0	0
c_000000107367	4852	5488	NA	NA	NA	NA	NA	NA	MAG_300_1	0	0	0	0	0	0	0	0	0	10.1413	0	0	0	0	0	0	0	0	0	0	0	1	0	0
c_000000107367	9545	10331	NA	NA	NA	NA	NA	NA	MAG_300_1	2.48928	2.48928	6.55033	2.35938	0	0	0	0	0	21.7525	0	0	1	1	2	1	0	0	0	0	0	3	0	0
c_000000053772	144813	145815	Glycosyltransferase family 9 (heptosyltransferase)	PF01075	NA	NA	NA	NA	MAG_300_1	0	0	0	0	0	0	0	0	0	4.6617	0	0	0	0	0	0	0	0	0	0	0	1	0	0
c_000000054617	2022	2853	Protein of unknown function (DUF2400)	PF09674	NA	NA	NA	NA	MAG_300_1	13.3581	13.3582	2.65563	2.05234	0	0	0	0	0	24.3345	0	0	8	8	1	1	0	0	0	0	0	4	0	0
c_000000054617	2867	3365	Rubrerythrin	PF02915	NA	NA	NA	NA	MAG_300_1	21.156	21.1561	0	13.3347	55.5813	0	0	0	0	83.8971	0	10.8495	4	4	0	3	2	0	0	0	0	6	0	2
c_000000054617	3177	3660	NA	NA	NA	NA	NA	NA	MAG_300_1	0	0	13.5764	4.46492	0	21.8409	0	0	5.10837	14.0989	0	0	0	0	2	1	0	1	0	0	1	1	0	0
c_000000082409	8030	9044	Radical SAM superfamily	PF04055	NA	NA	NA	NA	MAG_300_1	0	0	0	3.20324	0	0	0	0	0	18.4021	0	0	0	0	0	2	0	0	0	0	0	4	0	0
c_000000082409	10550	11195	NA	NA	NA	NA	NA	NA	MAG_300_1	3.58224	3.58226	0	3.35579	0	0	0	0	0	0	0	0	1	1	0	1	0	0	0	0	0	0	0	0
c_000000082409	11655	14232	DNA polymerase family A	PF00476	NA	NA	NA	NA	MAG_300_1	0.45722	0.457219	0.678282	0	0	0	0	0	0	0	0	0	1	1	1	0	0	0	0	0	0	0	0	0
c_000000082409	15928	17011	Aminotransferase class-V	PF00266	Pathway modules; Amino acid metabolism; Serine and threonine metabolism!!!Pathway modules; Metabolism of cofactors and vitamins; Cofactor and vitamin metabolism	M00020!!!M00124	Serine biosynthesis, glycerate-3P => serine!!!Pyridoxal-P biosynthesis, erythrose-4P => pyridoxal-P	M00020!!!M00124	MAG_300_1	1.65342	1.65342	0	0	0	27.1853	0	0	0	33.6426	0	0	1	1	0	0	0	3	0	0	0	7	0	0
c_000000082409	17210	17882	NA	NA	NA	NA	NA	NA	MAG_300_1	3.44079	3.44082	3.67072	3.24036	19.4899	31.5927	0	0	0	19.9305	0	0	1	1	1	1	1	2	0	0	0	2	0	0
c_000000082409	18075	18954	TRAP transporter T-component	PF16811	NA	NA	NA	NA	MAG_300_1	0	0	0	0	0	12.691	0	0	2.08719	19.0368	0	0	0	0	0	0	0	1	0	0	1	3	0	0
c_000000082409	18985	20044	Bacterial extracellular solute-binding protein, family 7	PF03480	NA	NA	NA	NA	MAG_300_1	0	0	4.01434	1.61086	0	0	0	0	0	14.4139	0	1.8522	0	0	2	1	0	0	0	0	0	3	0	1
c_000000082409	20069	20636	Tripartite ATP-independent periplasmic transporters, DctQ component	PF04290	NA	NA	NA	NA	MAG_300_1	0	0	0	0	0	0	0	0	0	22.6536	0	0	0	0	0	0	0	0	0	0	0	2	0	0
c_000000082409	20632	21910	Tripartite ATP-independent periplasmic transporter, DctM component	PF06808	NA	NA	NA	NA	MAG_300_1	0	0	3.28022	0	0	0	0	0	1.30029	29.7899	0	0	0	0	2	0	0	0	0	0	1	8	0	0
c_000000082409	26307	26415	NA	NA	NA	NA	NA	NA	MAG_300_1	0	0	0	0	0	0	0	0	0	0	0	0	0	0	0	0	0	0	0	0	0	0	0	0
c_000000082409	26690	27347	Outer membrane lipoprotein	PF13525	NA	NA	NA	NA	MAG_300_1	0	0	0	0	0	0	0	0	0	36.288	0	0	0	0	0	0	0	0	0	0	0	4	0	0
c_000000082409	27381	29208	Periplasmic binding protein	PF13458	NA	NA	NA	NA	MAG_300_1	1.5942	1.5942	0	0.818898	0	0	0	0	0	7.28844	0	0	2	2	0	1	0	0	0	0	0	3	0	0
c_000000082409	29731	30220	Colicin V production protein	PF02674	NA	NA	NA	NA	MAG_300_1	0	0	0	0	0	0	0	0	0	13.9828	0	0	0	0	0	0	0	0	0	0	0	1	0	0
c_000000082409	30216	30630	NA	NA	NA	NA	NA	NA	MAG_300_1	6.75962	6.75958	18.3319	10.2716	0	0	0	0	0	39.2813	0	0	1	1	2	2	0	0	0	0	0	2	0	0
c_000000082409	30623	30845	Domain of unknown function (DUF4911)	PF16256	NA	NA	NA	NA	MAG_300_1	43.3038	43.3036	0	137.668	0	0	0	0	0	0	0	0	1	1	0	5	0	0	0	0	0	0	0	0
c_000000082409	31200	31419	NA	NA	NA	NA	NA	NA	MAG_300_1	46.1907	46.1905	0	0	0	0	0	0	0	0	0	0	1	1	0	0	0	0	0	0	0	0	0	0
c_000000082409	31445	31643	NA	NA	NA	NA	NA	NA	MAG_300_1	0	0	0	0	0	432.42	0	0	0	0	0	0	0	0	0	0	0	2	0	0	0	0	0	0
c_000000082409	31654	32083	ATP synthase B/B' CF(0)	PF00430	Pathway modules; Energy metabolism; ATP synthesis	M00157	F-type ATPase, prokaryotes and chloroplasts	M00157	MAG_300_1	25.6209	25.6214	0	0	0	137.934	0	0	0	72.2943	0	0	4	4	0	0	0	5	0	0	0	4	0	0
c_000000082409	32079	32649	ATP synthase B/B' CF(0)	PF00430	Pathway modules; Energy metabolism; ATP synthesis	M00157	F-type ATPase, prokaryotes and chloroplasts	M00157	MAG_300_1	30.9351	30.9352	0	20.147	0	60.0626	0	0	3.93714	0	0	0	7	7	0	5	0	3	0	0	1	0	0	0
c_000000082409	34716	35577	ATP synthase	PF00231	Pathway modules; Energy metabolism; ATP synthesis	M00157	F-type ATPase, prokaryotes and chloroplasts	M00157	MAG_300_1	0	0	2.60324	5.86701	0	0	0	0	0	11.6809	0	0	0	0	1	3	0	0	0	0	0	2	0	0
c_000000053922	49	1675	Acyl-CoA dehydrogenase, C-terminal domain	PF00441	NA	NA	NA	NA	MAG_300_1	4.33061	4.33059	3.38109	0.927771	0	0	0	0	1.9924	13.0232	0	0	6	6	3	1	0	0	0	0	2	5	0	0
c_000000053922	2923	3346	Dna[CI] antecedent, DciA	PF05258	NA	NA	NA	NA	MAG_300_1	0	0	0	0	0	0	0	0	0	37.3388	0	0	0	0	0	0	0	0	0	0	0	2	0	0
c_000000053922	3480	4446	RNA pseudouridylate synthase	PF00849	NA	NA	NA	NA	MAG_300_1	2.23815	2.23813	0	3.66668	0	0	0	0	0	38.4146	0	0	2	2	0	2	0	0	0	0	0	8	0	0
c_000000053922	4421	5336	Patatin-like phospholipase	PF01734	NA	NA	NA	NA	MAG_300_1	0	0	0	0	0	0	0	0	0	5.29232	0	0	0	0	0	0	0	0	0	0	0	1	0	0
c_000000053922	6999	7860	NA	NA	NA	NA	NA	NA	MAG_300_1	0	0	0	0	0	0	0	0	0	19.6806	0	0	0	0	0	0	0	0	0	0	0	3	0	0
c_000000053922	7882	10102	Tetratricopeptide repeat	PF13432	NA	NA	NA	NA	MAG_300_1	0	0	2.48635	0.64042	0	0	0	0	0	67.6411	0	0	0	0	3	1	0	0	0	0	0	36	0	0
c_000000053922	10795	11527	Methyltransferase domain	PF13649	NA	NA	NA	NA	MAG_300_1	0	0	0	0	0	0	0	0	2.68939	71.9633	0	0	0	0	0	0	0	0	0	0	1	9	0	0
c_000000053922	13036	13975	NAD dependent epimerase/dehydratase family	PF01370	NA	NA	NA	NA	MAG_300_1	6.07972	6.0797	0	1.89644	0	11.7995	0	2.35329	0	17.3051	0	0	3	3	0	1	0	1	0	1	0	3	0	0
c_000000053922	16746	18180	NA	NA	NA	NA	NA	NA	MAG_300_1	8.97398	8.97394	8.98158	9.17788	27.5259	64.2251	0	0	1.13201	144.582	0	3.71661	7	7	6	8	3	9	0	0	1	42	0	3
c_000000049939	2156	3734	HEAT repeats	PF13646	NA	NA	NA	NA	MAG_300_1	0	0	0	0	0	0	0	0	0	2.85194	0	0	0	0	0	0	0	0	0	0	0	1	0	0
c_000000049939	3736	4252	NA	NA	NA	NA	NA	NA	MAG_300_1	9.85127	9.8514	0	0	0	0	18.4171	0	0	0	0	0	2	2	0	0	0	0	1	0	0	0	0	0
c_000000049939	5646	6246	Elongation factor TS	PF00889	NA	NA	NA	NA	MAG_300_1	0	0	0	7.30948	0	20.0209	0	0	0	45.5376	0	0	0	0	0	2	0	1	0	0	0	4	0	0
c_000000049939	6266	7184	Ribosomal protein S2	PF00318	NA	NA	NA	NA	MAG_300_1	2.06387	2.06388	0	7.91926	0	50.9453	0	0	1.93827	24.1792	0	0	1	1	0	4	0	5	0	0	1	4	0	0
c_000000049939	7366	7942	Isochorismatase family	PF00857	NA	NA	NA	NA	MAG_300_1	0	0	0	0	0	0	0	0	0	11.751	0	0	0	0	0	0	0	0	0	0	0	1	0	0
c_000000049939	8006	8666	Protein of unknown function (DUF554)	PF04474	NA	NA	NA	NA	MAG_300_1	0	0	0	0	0	0	0	0	0	0	0	0	0	0	0	0	0	0	0	0	0	0	0	0
c_000000049939	8871	9225	Bacterial regulatory protein, arsR family	PF01022	NA	NA	NA	NA	MAG_300_1	0	0	0	0	0	0	0	0	0	0	0	0	0	0	0	0	0	0	0	0	0	0	0	0
c_000000049939	10522	11176	Haloacid dehalogenase-like hydrolase	PF13419	NA	NA	NA	NA	MAG_300_1	0	0	0	3.11476	0	0	0	0	0	8.45193	0	0	0	0	0	1	0	0	0	0	0	1	0	0
c_000000049939	11368	12736	Succinyl-CoA ligase like flavodoxin domain	PF13607	NA	NA	NA	NA	MAG_300_1	0	0	0	1.14049	0	0	0	0	0	10.3023	0	0	0	0	0	1	0	0	0	0	0	3	0	0
c_000000049939	15009	15375	NA	NA	NA	NA	NA	NA	MAG_300_1	32.5808	32.5817	0	0	0	61.7369	29.5034	8.23813	0	0	0	15.348	4	4	0	0	0	2	1	1	0	0	0	2
c_000000049939	15495	16854	AAA domain	PF13481	NA	NA	NA	NA	MAG_300_1	0	0	1.38597	0	0	0	0	0	0	9.58238	0	0	0	0	1	0	0	0	0	0	0	3	0	0
c_000000049939	18531	20766	Bacterial type II and III secretion system protein	PF00263	NA	NA	NA	NA	MAG_300_1	0.629765	0.629764	0	0.669697	4.39318	9.27166	0	0	0	21.202	0	0	1	1	0	1	1	3	0	0	0	11	0	0
c_000000049939	20782	21520	Tetratricopeptide repeat	PF13181	NA	NA	NA	NA	MAG_300_1	2.20888	2.20889	0	2.59792	0	12.0611	0	0	0	7.70677	0	0	1	1	0	1	0	1	0	0	0	1	0	0
c_000000049939	23072	23978	Type II secretion system protein C	PF11356	NA	NA	NA	NA	MAG_300_1	1.70318	1.70318	2.46623	1.89698	0	9.31182	0	0	0	22.4721	0	0	1	1	1	1	0	1	0	0	0	4	0	0
c_000000049939	26148	26889	Asp/Glu/Hydantoin racemase	PF01177	NA	NA	NA	NA	MAG_300_1	0	0	0	0	0	0	0	0	0	0	0	0	0	0	0	0	0	0	0	0	0	0	0	0
c_000000049939	31471	32686	2,3-bisphosphoglycerate-independent phosphoglycerate mutase	PF10143	Pathway modules; Carbohydrate metabolism; Central carbohydrate metabolism!!!Pathway modules; Carbohydrate metabolism; Central carbohydrate metabolism!!!Pathway modules; Carbohydrate metabolism; Central carbohydrate metabolism	M00001!!!M00002!!!M00003	Glycolysis (Embden-Meyerhof pathway), glucose => pyruvate!!!Glycolysis, core module involving three-carbon compounds!!!Gluconeogenesis, oxaloacetate => fructose-6P	M00001!!!M00002!!!M00003	MAG_300_1	0	0	3.46287	1.30353	0	0	0	0	1.36419	11.8177	0	0	0	0	2	1	0	0	0	0	1	3	0	0
c_000000049939	33758	34823	HDOD domain	PF08668	NA	NA	NA	NA	MAG_300_1	1.53829	1.5383	0	2.98349	8.13387	0	0	0	0	13.244	0	0	1	1	0	2	1	0	0	0	0	3	0	0
c_000000049939	34889	35153	NA	NA	NA	NA	NA	NA	MAG_300_1	0	0	0	0	86.1604	0	0	0	0	186.512	0	0	0	0	0	0	1	0	0	0	0	3	0	0
c_000000049939	35209	36070	Tetrapyrrole (Corrin/Porphyrin) Methylases	PF00590	NA	NA	NA	NA	MAG_300_1	0	0	0	0	0	0	0	0	0	25.5173	0	0	0	0	0	0	0	0	0	0	0	4	0	0
c_000000049939	36120	37827	Pyridoxal-dependent decarboxylase conserved domain	PF00282	NA	NA	NA	NA	MAG_300_1	0.934678	0.934679	1.12548	0.821072	0	0	0	1.01893	0	25.3858	0	0	1	1	1	1	0	0	0	1	0	10	0	0
c_000000049939	37889	38699	NA	NA	NA	NA	NA	NA	MAG_300_1	0	0	0	0	0	0	0	0	0	47.1435	0	1.80273	0	0	0	0	0	0	0	0	0	9	0	1
c_000000049939	39150	39432	Transposase	PF01527	NA	NA	NA	NA	MAG_300_1	15.2633	15.264	0	0	195.186	0	0	29.5889	0	1272.64	0	27.7866	1	1	0	0	4	0	0	2	0	29	0	2
c_000000096595	1785	2445	DUF218 domain	PF02698	NA	NA	NA	NA	MAG_300_1	0	0	0	0	0	0	0	0	0	9.18266	0	0	0	0	0	0	0	0	0	0	0	1	0	0
c_000000096595	2838	3315	Sel1 repeat	PF08238	NA	NA	NA	NA	MAG_300_1	0	0	0	0	0	0	0	0	0	0	0	0	0	0	0	0	0	0	0	0	0	0	0	0
c_000000096595	3486	4932	Tetratricopeptide repeat	PF13429	NA	NA	NA	NA	MAG_300_1	1.22811	1.22811	1.50371	0	0	0	0	0	0	43.4777	0	0	1	1	1	0	0	0	0	0	0	13	0	0
c_000000047852	2243	2816	Peptidyl-tRNA hydrolase	PF01195	NA	NA	NA	NA	MAG_300_1	12.2577	12.2578	5.01271	15.211	21.6411	39.0151	0	0	0	11.724	0	0	3	3	1	4	1	2	0	0	0	1	0	0
c_000000047852	2833	4828	Inorganic H+ pyrophosphatase	PF03030	NA	NA	NA	NA	MAG_300_1	5.86377	5.86374	6.23547	2.22481	15.3234	28.9671	12.0056	0	0.769736	14.4614	0	0	10	10	7	3	3	10	4	0	1	7	0	0
c_000000047852	5377	5842	NA	NA	NA	NA	NA	NA	MAG_300_1	4.82751	4.82756	0	4.20795	0	31.9159	0	0	4.12091	26.5933	0	0	1	1	0	1	0	2	0	0	1	2	0	0
c_000000047852	8492	9089	ATP synthase (E/31 kDa) subunit	PF01991	Pathway modules; Energy metabolism; ATP synthesis	M00159	V/A-type ATPase, prokaryotes	M00159	MAG_300_1	6.11754	6.11754	0	0	0	0	0	0	0	10.6488	0	0	2	2	0	0	0	0	0	0	0	1	0	0
c_000000047852	10125	10479	ATP synthase (F/14-kDa) subunit	PF01990	NA	NA	NA	NA	MAG_300_1	8.73011	8.7303	0	0	0	0	0	0	0	57.1064	0	0	1	1	0	0	0	0	0	0	0	2	0	0
c_000000047852	12252	13656	ATP synthase alpha/beta family, nucleotide-binding domain	PF00006	NA	NA	NA	NA	MAG_300_1	0	0	0	0	0	0	4.43648	0	0	55.7473	0	0	0	0	0	0	0	0	1	0	0	18	0	0
c_000000047852	13661	14309	ATP synthase subunit D	PF01813	NA	NA	NA	NA	MAG_300_1	0	0	0	0	0	0	0	0	0	9.00769	0	0	0	0	0	0	0	0	0	0	0	1	0	0
c_000000047852	16394	17447	Periplasmic binding protein	PF13458	NA	NA	NA	NA	MAG_300_1	0	0	0	3.0473	0	23.654	0	0	0	13.7376	0	0	0	0	0	2	0	3	0	0	0	3	0	0
c_000000047852	18459	19731	Branched-chain amino acid transport system / permease component	PF02653	NA	NA	NA	NA	MAG_300_1	0	0	0	0	0	0	0	0	0	10.6884	0	0	0	0	0	0	0	0	0	0	0	3	0	0
c_000000047852	19714	20506	ABC transporter	PF00005	NA	NA	NA	NA	MAG_300_1	0	0	0	0	0	0	0	0	0	6.50763	0	0	0	0	0	0	0	0	0	0	0	1	0	0
c_000000047852	21505	22384	Transmembrane exosortase (Exosortase_EpsH)	PF09721	NA	NA	NA	NA	MAG_300_1	0	0	0	0	0	0	0	0	0	6.364	0	0	0	0	0	0	0	0	0	0	0	1	0	0
c_000000047852	22335	22971	Protein of unknown function (DUF3485)	PF11984	NA	NA	NA	NA	MAG_300_1	0	0	0	0	0	0	0	0	0	29.7485	0	0	0	0	0	0	0	0	0	0	0	3	0	0
c_000000047852	24223	25261	ATP-grasp domain	PF02655	NA	NA	NA	NA	MAG_300_1	0	0	0	1.6389	0	0	0	0	0	14.6747	0	0	0	0	0	1	0	0	0	0	0	3	0	0
c_000000047852	25313	25868	Hexapeptide repeat of succinyl-transferase	PF14602	NA	NA	NA	NA	MAG_300_1	0	0	0	0	0	0	0	0	0	0	0	0	0	0	0	0	0	0	0	0	0	0	0	0
c_000000047852	25869	27276	Glycosyltransferase Family 4	PF13439	NA	NA	NA	NA	MAG_300_1	0	0	1.43315	0	8.37681	0	0	0	0	10.7181	0	0	0	0	1	0	1	0	0	0	0	3	0	0
c_000000047852	27342	28827	Polysaccharide biosynthesis protein	PF13440	NA	NA	NA	NA	MAG_300_1	0	0	0	0	0	0	0	0	0	9.92923	0	0	0	0	0	0	0	0	0	0	0	3	0	0
c_000000047852	28921	30208	O-Antigen ligase	PF04932	NA	NA	NA	NA	MAG_300_1	0	0	1.59569	0	0	0	0	0	0	37.2317	0	0	0	0	1	0	0	0	0	0	0	10	0	0
c_000000047852	30229	31597	NA	NA	Pathway modules; Xenobiotics biodegradation; Aromatics degradation	M00878	Phenylacetate degradation, phenylaxetate => acetyl-CoA/succinyl-CoA	M00878	MAG_300_1	0	0	0	0	0	0	0	0	0	10.3032	0	0	0	0	0	0	0	0	0	0	0	3	0	0
c_000000047852	31624	32743	Bacterial capsule synthesis protein PGA_cap	PF09587	NA	NA	NA	NA	MAG_300_1	0	0	0	0	0	0	0	0	0	16.0418	0	0	0	0	0	0	0	0	0	0	0	4	0	0
c_000000047852	32906	34001	Polysaccharide deacetylase	PF01522	NA	NA	NA	NA	MAG_300_1	0	0	0	0	0	0	0	0	0	9.45193	0	0	0	0	0	0	0	0	0	0	0	2	0	0
c_000000047852	35267	36491	Glycosyl transferases group 1	PF00534	NA	NA	NA	NA	MAG_300_1	0	0	0	0	0	0	0	0	0	7.52818	0	0	0	0	0	0	0	0	0	0	0	2	0	0
c_000000047852	36621	37461	Glycosyl transferases group 1	PF00534	NA	NA	NA	NA	MAG_300_1	0	0	0	0	0	0	0	0	0	24.2137	0	0	0	0	0	0	0	0	0	0	0	4.085	0	0
c_000000047852	37457	38591	Glycosyl transferases group 1	PF00534	NA	NA	NA	NA	MAG_300_1	0	0	0	0	0	0	0	0	0	27.8723	0	0	0	0	0	0	0	0	0	0	0	6.915	0	0
c_000000047852	40725	42615	NA	NA	NA	NA	NA	NA	MAG_300_1	0	0	0	0	0	0	0	0	0	26.8337	0	0	0	0	0	0	0	0	0	0	0	12	0	0
c_000000047852	46386	47238	Transmembrane exosortase (Exosortase_EpsH)	PF09721	NA	NA	NA	NA	MAG_300_1	0	0	0	0	0	0	0	0	0	0	0	0	0	0	0	0	0	0	0	0	0	0	0	0
c_000000047852	47234	48413	UDP-N-acetylglucosamine 2-epimerase	PF02350	NA	NA	NA	NA	MAG_300_1	0	0	0	0	0	0	0	0	0	0	0	0	0	0	0	0	0	0	0	0	0	0	0	0
c_000000047852	48499	51967	PKD domain	PF00801	NA	NA	NA	NA	MAG_300_1	0	0	0	0	0	0	0	0	0	0	0	0	0	0	0	0	0	0	0	0	0	0	0	0
c_000000047852	59155	60175	Polysaccharide deacetylase	PF01522	NA	NA	NA	NA	MAG_300_1	0	0	0	0	0	0	0	0	0	0	0	0	0	0	0	0	0	0	0	0	0	0	0	0
c_000000047852	60246	61728	Polysaccharide biosynthesis protein	PF01943	NA	NA	NA	NA	MAG_300_1	0	0	0	0	0	0	0	0	0	0	0	0	0	0	0	0	0	0	0	0	0	0	0	0
c_000000047852	64698	64896	PHP domain	PF02811	NA	NA	NA	NA	MAG_300_1	0	0	0	0	0	0	0	0	0	0	0	0	0	0	0	0	0	0	0	0	0	0	0	0
c_000000075477	4451	4982	5-formyltetrahydrofolate cyclo-ligase family	PF01812	NA	NA	NA	NA	MAG_300_1	0	0	0	17.7796	0	0	0	0	0	0	0	0	0	0	0	4	0	0	0	0	0	0	0	0
c_000000075477	7670	8213	Domain of unknown function (DUF3332)	PF11810	NA	NA	NA	NA	MAG_300_1	3.73518	3.73521	0	0	0	0	0	0	0	12.5199	0	0	1	1	0	0	0	0	0	0	0	1	0	0
c_000000075477	8450	8726	FlhB HrpN YscU SpaS Family	PF01312	NA	NA	NA	NA	MAG_300_1	0	0	0	0	0	0	0	0	0	0	0	0	0	0	0	0	0	0	0	0	0	0	0	0
c_000000075477	8722	9502	NA	NA	NA	NA	NA	NA	MAG_300_1	0	0	0	0	0	0	0	0	0	0	0	0	0	0	0	0	0	0	0	0	0	0	0	0
c_000000075477	10439	10805	DRTGG domain	PF07085	NA	NA	NA	NA	MAG_300_1	0	0	0	0	0	0	0	0	0	26.1372	0	0	0	0	0	0	0	0	0	0	0	1	0	0
c_000000075477	12238	13093	Iron-sulfur cluster binding domain of dihydroorotate dehydrogenase B	PF10418	NA	NA	NA	NA	MAG_300_1	0	0	0	4.17904	0	0	0	0	0	0	0	2.31923	0	0	0	2	0	0	0	0	0	0	0	1
c_000000075477	14258	15296	NQR2, RnfD, RnfE family	PF03116	NA	NA	NA	NA	MAG_300_1	0	0	0	0	0	0	0	0	0	18.6432	0	0	0	0	0	0	0	0	0	0	0	4	0	0
c_000000075477	19991	20354	ATP synthase subunit C	PF00137	Pathway modules; Energy metabolism; ATP synthesis	M00157	F-type ATPase, prokaryotes and chloroplasts	M00157	MAG_300_1	26.3112	26.311	49.9193	13.7668	37.8311	0	39.0777	0	0	0	0	0	3	3	4	2	1	0	1	0	0	0	0	0
c_000000075477	20502	22050	Type II secretion system (T2SS), protein E, N-terminal domain	PF05157	NA	NA	NA	NA	MAG_300_1	6.11491	6.1149	0	0	0	11.3536	0	0	0	2.98028	0	0	6	6	0	0	0	2	0	0	0	1	0	0
c_000000075477	24077	24158	NA	NA	NA	NA	NA	NA	MAG_300_1	0	0	0	0	0	0	0	0	0	0	0	0	0	0	0	0	0	0	0	0	0	0	0	0
c_000000044446	1964	3356	PAS domain	PF13426	NA	NA	NA	NA	MAG_300_1	3.10152	3.10152	0	1.10652	0	0	0	0	0	3.27672	0	0	3	3	0	1	0	0	0	0	0	1	0	0
c_000000044446	3886	4771	3'-5' exonuclease	PF01612	NA	NA	NA	NA	MAG_300_1	0	0	0	0	0	0	0	0	0	6.45343	0	0	0	0	0	0	0	0	0	0	0	1	0	0
c_000000044446	4957	6232	Chlorophyllase enzyme	PF12740	NA	NA	NA	NA	MAG_300_1	0	0	0	1.29866	0	0	0	0	0	6.96378	0	0	0	0	0	1	0	0	0	0	0	2	0	0
c_000000044446	6962	8435	Aminotransferase class-V	PF00266	NA	NA	NA	NA	MAG_300_1	0	0	0	0	0	0	0	0	1.19642	5.6614	0	0	0	0	0	0	0	0	0	0	1	2	0	0
c_000000044446	8829	9339	DJ-1/PfpI family	PF01965	NA	NA	NA	NA	MAG_300_1	0	0	0	0	0	0	0	0	0	27.9657	0	0	0	0	0	0	0	0	0	0	0	2	0	0
c_000000044446	9879	11181	Lysine-2,3-aminomutase	PF12544	NA	NA	NA	NA	MAG_300_1	0	0	0	0	0	0	0	0	0	0	0	0	0	0	0	0	0	0	0	0	0	0	0	0
c_000000044446	12176	13169	D-ala D-ala ligase C-terminus	PF07478	NA	NA	NA	NA	MAG_300_1	0	0	0	0	0	0	0	0	0	4.71493	0	0	0	0	0	0	0	0	0	0	0	1	0	0
c_000000044446	13191	13791	Acetyltransferase (GNAT) family	PF00583	NA	NA	NA	NA	MAG_300_1	0	0	0	0	0	0	0	0	0	20.352	0	0	0	0	0	0	0	0	0	0	0	2	0	0
c_000000044446	14299	14581	NA	NA	NA	NA	NA	NA	MAG_300_1	0	0	0	0	0	0	0	0	0	0	0	0	0	0	0	0	0	0	0	0	0	0	0	0
c_000000044446	16229	16979	PBP superfamily domain	PF12849	NA	NA	NA	NA	MAG_300_1	0	0	0	0	0	0	0	0	0	0	0	0	0	0	0	0	0	0	0	0	0	0	0	0
c_000000071470	403	865	Acetyl xylan esterase (AXE1)	PF05448	NA	NA	NA	NA	MAG_300_1	0	0	0	0	0	0	0	0	0	0	0	0	0	0	0	0	0	0	0	0	0	0	0	0
c_000000071470	1921	3259	UDP-glucose/GDP-mannose dehydrogenase family, NAD binding domain	PF03721	Pathway modules; Carbohydrate metabolism; Other carbohydrate metabolism!!!Pathway modules; Carbohydrate metabolism; Other carbohydrate metabolism	M00014!!!M00129	Glucuronate pathway (uronate pathway)!!!Ascorbate biosynthesis, animals, glucose-1P => ascorbate	M00014!!!M00129	MAG_300_1	0	0	0	2.40309	0	6.72552	0	1.5303	0	35.8236	0	0	0	0	0	2	0	1	0	1	0	10	0	0
c_000000071470	4813	5314	NA	NA	NA	NA	NA	NA	MAG_300_1	0	0	0	0	55.5813	20.2621	0	11.0565	0	125.846	0	10.3206	0	0	0	0	2	1	0	2	0	9	0	2
c_000000095134	2	800	Sigma-70 factor, region 1.1	PF03979	NA	NA	NA	NA	MAG_300_1	0	0	0	0	15.3303	0	0	0	2.33013	29.6676	0	4.96787	0	0	0	0	1	0	0	0	1	4	0	2
c_000000095134	2535	4803	MutS domain V	PF00488	NA	NA	NA	NA	MAG_300_1	0	0	0	1.9838	4.76227	4.70117	0	0	0	37.4497	0	1.67065	0	0	0	3	1	2	0	0	0	21	0	2
c_000000095134	4863	5301	Yqey-like protein	PF09424	NA	NA	NA	NA	MAG_300_1	6.32086	6.32098	0	0	27.923	0	0	6.38802	5.42015	0	0	0	1	1	0	0	1	0	0	1	1	0	0	0
c_000000095134	5735	6176	Large-conductance mechanosensitive channel, MscL	PF01741	NA	NA	NA	NA	MAG_300_1	6.75962	6.75958	0	0	111.692	26.554	0	27.6795	0	102.447	0	12.0877	1	1	0	0	4	1	0	4	0	6	0	2
c_000000104494	1481	2102	Beta-lactamase superfamily domain	PF13483	NA	NA	NA	NA	MAG_300_1	0	0	0	0	0	0	0	0	0	18.9862	0	0	0	0	0	0	0	0	0	0	0	2	0	0
c_000000104494	5631	6393	NA	NA	NA	NA	NA	NA	MAG_300_1	0	0	0	0	0	0	0	0	0	6.81234	0	0	0	0	0	0	0	0	0	0	0	1	0	0
c_000000104494	6803	7367	Elongation factor P (EF-P) KOW-like domain	PF08207	NA	NA	NA	NA	MAG_300_1	0	0	0	0	0	0	0	0	0	13.1561	0	0	0	0	0	0	0	0	0	0	0	1	0	0
c_000000104494	7379	8450	Metallopeptidase family M24	PF00557	NA	NA	NA	NA	MAG_300_1	1.21891	1.21891	1.87349	1.55341	0	0	0	0	0	0	0	0	1	1	1	1	0	0	0	0	0	0	0	0
c_000000104494	16305	16836	NA	NA	NA	NA	NA	NA	MAG_300_1	4.8616	4.86165	5.93577	17.7796	0	40.0417	0	0	4.50727	13.9828	0	0	1	1	1	4	0	2	0	0	1	1	0	0
c_000000104494	16822	17080	Zinc ribbon domain	PF09723	NA	NA	NA	NA	MAG_300_1	24.3109	24.3108	0	0	0	0	0	0	0	0	0	0	1	1	0	0	0	0	0	0	0	0	0	0
c_000000104494	17069	17573	MoaC family	PF01967	Pathway modules; Metabolism of cofactors and vitamins; Cofactor and vitamin metabolism	M00880	Molybdenum cofactor biosynthesis, GTP => molybdenum cofactor	M00880	MAG_300_1	4.11512	4.11515	0	4.4449	0	0	0	0	4.82968	0	0	0	1	1	0	1	0	0	0	0	1	0	0	0
c_000000104494	17601	18192	Thymidylate kinase	PF02223	Pathway modules; Nucleotide metabolism; Pyrimidine metabolism	M00053	Pyrimidine deoxyribonuleotide biosynthesis, CDP/CTP => dCDP/dCTP,dTDP/dTTP	M00053	MAG_300_1	0	0	0	0	0	0	0	0	0	20.5606	0	0	0	0	0	0	0	0	0	0	0	2	0	0
c_000000104494	18188	20852	PEP-utilising enzyme, TIM barrel domain	PF02896	Pathway modules; Energy metabolism; Carbon fixation!!!Pathway modules; Energy metabolism; Carbon fixation!!!Pathway modules; Energy metabolism; Carbon fixation!!!Pathway modules; Energy metabolism; Carbon fixation!!!Signature modules; Module set; Metabolic capacity	M00169!!!M00172!!!M00171!!!M00173!!!M00614	CAM (Crassulacean acid metabolism), light!!!C4-dicarboxylic acid cycle, NADP - malic enzyme type!!!C4-dicarboxylic acid cycle, NAD - malic enzyme type!!!Reductive citrate cycle (Arnon-Buchanan cycle)!!!Anoxygenic photosynthesis in green sulfur bacteria	M00169!!!M00172!!!M00171!!!M00173!!!M00614	MAG_300_1	1.76635	1.76635	1.9719	1.57649	0	4.55803	0	0	0.559759	13.548	0	0	4	4	3	3	0	2	0	0	1	9	0	0
c_000000104494	22429	23515	Lipopolysaccharide export system permease LptF/LptG	PF03739	NA	NA	NA	NA	MAG_300_1	0	0	0	0	0	0	0	0	0	17.4827	0	0	0	0	0	0	0	0	0	0	0	4	0	0
c_000000104494	23514	24570	Lipopolysaccharide export system permease LptF/LptG	PF03739	NA	NA	NA	NA	MAG_300_1	0	0	0	0	0	0	0	0	0	14.5821	0	0	0	0	0	0	0	0	0	0	0	3	0	0
c_000000104494	24708	25506	OmpA family	PF00691	NA	NA	NA	NA	MAG_300_1	0	0	3.08883	0	0	0	0	0	0	15.0728	0	0	0	0	1	0	0	0	0	0	0	2	0	0
c_000000104494	25492	27370	Transglutaminase-like superfamily	PF01841	NA	NA	NA	NA	MAG_300_1	0	0	0	0	0	0	0	0	0	23.2221	0	0	0	0	0	0	0	0	0	0	0	10	0	0
c_000000104494	27353	28298	NA	NA	NA	NA	NA	NA	MAG_300_1	0	0	0	0	0	0	0	0	0	22.2684	0	0	0	0	0	0	0	0	0	0	0	4	0	0
c_000000104494	29300	31556	Histidine kinase-, DNA gyrase B-, and HSP90-like ATPase	PF02518	NA	NA	NA	NA	MAG_300_1	4.2962	4.29619	0.848261	2.63438	0	10.2627	0	0.780549	1.27943	17.5046	0	0	6	6	1	4	0	3	0	1	2	9	0	0
c_000000104494	35549	35927	Response regulator receiver domain	PF00072	NA	NA	NA	NA	MAG_300_1	0	0	0	6.27349	0	0	0	0	0	24.2702	0	0	0	0	0	1	0	0	0	0	0	1	0	0
c_000000104494	40563	40710	NA	NA	NA	NA	NA	NA	MAG_300_1	277.144	277.143	0	0	0	0	0	0	0	679.566	0	0	1	1	0	0	0	0	0	0	0	1	0	0
c_000000104494	42023	42275	Phosphopantetheine attachment site	PF00550	Signature modules; Gene set; Drug resistance	M00725	Cationic antimicrobial peptide (CAMP) resistance, dltABCD operon	M00725	MAG_300_1	0	0	0	18.7021	0	0	0	0	0	0	0	0	0	0	0	1	0	0	0	0	0	0	0	0
c_000000104494	42274	43786	AMP-binding enzyme	PF00501	NA	NA	NA	NA	MAG_300_1	0	0	1.33807	2.01074	0	0	0	0	0	8.99191	0	0	0	0	1	2	0	0	0	0	0	3	0	0
c_000000104494	45812	46295	Mut7-C RNAse domain	PF01927	NA	NA	NA	NA	MAG_300_1	0	0	0	0	0	0	0	0	0	0	0	0	0	0	0	0	0	0	0	0	0	0	0	0
c_000000104494	46251	46629	Uncharacterised protein family UPF0102	PF02021	NA	NA	NA	NA	MAG_300_1	0	0	0	0	0	0	0	0	0	72.8107	0	0	0	0	0	0	0	0	0	0	0	3	0	0
c_000000104494	48824	49331	RimM N-terminal domain	PF01782	NA	NA	NA	NA	MAG_300_1	0	0	0	13.3347	0	20.0209	0	0	0	0	0	0	0	0	0	3	0	1	0	0	0	0	0	0
c_000000104494	51348	52329	NA	NA	NA	NA	NA	NA	MAG_300_1	0	0	0	0	0	0	0	0	0	15.648	0	0	0	0	0	0	0	0	0	0	0	3	0	0
c_000000079319	1	520	short chain dehydrogenase	PF00106	NA	NA	NA	NA	MAG_300_1	29.5998	29.6001	0	26.2818	0	0	0	0	0	13.9404	0	5.12755	7	7	0		0	0	0	0	0	1	0	1
c_000000079319	1726	3220	Flavin containing amine oxidoreductase	PF01593	NA	NA	NA	NA	MAG_300_1	1.75389	1.75389	2.53895	6.07833	0	0	4.18915	0	0	49.6751	0	1.2004	2	2	2	6	0	0	1	0	0	17	0	1
c_000000101759	0	1521	Phosphotransferase enzyme family	PF01636	NA	NA	NA	NA	MAG_300_1	2.53455	2.53455	0	2.80718	0	4.54489	0	0	0	5.63841	0	0	3	3	0	3	0	1	0	0	0	2	0	0
c_000000101759	1852	2800	NA	NA	NA	NA	NA	NA	MAG_300_1	0	0	0	0	0	0	0	0	0	5.22924	0	0	0	0	0	0	0	0	0	0	0	1	0	0
c_000000101759	4645	6103	tRNA-splicing ligase RtcB	PF01139	NA	NA	NA	NA	MAG_300_1	0	0	0	0	0	0	0	0	0	14.2167	0	0	0	0	0	0	0	0	0	0	0	5	0	0
c_000000101759	6729	6909	NA	NA	NA	NA	NA	NA	MAG_300_1	0	0	0	0	0	0	0	0	0	0	0	0	0	0	0	0	0	0	0	0	0	0	0	0
c_000000066984	385	1732	Acyl-CoA dehydrogenase, C-terminal domain	PF00441	NA	NA	NA	NA	MAG_300_1	1.64659	1.64658	2.71667	5.8188	0	0	0	0	0	3.19191	0	0	2	2	2	5	0	0	0	0	0	1	0	0
c_000000066984	1731	2919	Acyl-CoA dehydrogenase, C-terminal domain	PF00441	NA	NA	NA	NA	MAG_300_1	5.22027	5.22026	6.57907	6.72121	0	0	0	0	0	7.63172	0	0	5	5	4	5	0	0	0	0	0	2	0	0
c_000000066984	3119	4025	Acetoacetate decarboxylase (ADC)	PF06314	NA	NA	NA	NA	MAG_300_1	0	0	0	2.00723	0	0	0	0	0	0	0	0	0	0	0	1	0	0	0	0	0	0	0	0
c_000000066984	4172	5711	Thiamine pyrophosphate enzyme, N-terminal TPP binding domain	PF02776	NA	NA	NA	NA	MAG_300_1	0	0	0	1.20253	0	0	0	0	0	10.9041	0	0	0	0	0	1	0	0	0	0	0	4	0	0
c_000000066984	5707	6724	D-isomer specific 2-hydroxyacid dehydrogenase, NAD binding domain	PF02826	NA	NA	NA	NA	MAG_300_1	0	0	0	0	0	0	0	0	0	22.9406	0	0	0	0	0	0	0	0	0	0	0	5	0	0
c_000000066984	11359	12538	Peptidase family M20/M25/M40	PF01546	NA	NA	NA	NA	MAG_300_1	4.15699	4.15695	1.5117	5.87629	0	0	0	0	0	18.502	0	0	5	5	1	4	0	0	0	0	0	5	0	0
c_000000066984	12796	13396	Nitroreductase family	PF00881	NA	NA	NA	NA	MAG_300_1	2.22254	2.22254	0	7.10193	0	0	0	0	0	9.74307	0	4.72984	1	1	0	2	0	0	0	0	0	1	0	1
c_000000066984	13514	15935	AAA domain	PF13654	NA	NA	NA	NA	MAG_300_1	4.67948	4.67946	0.768544	1.8187	13.5598	12.3344	0	0	1.86024	16.0103	0	1.39735	8	8	1	3	3	4	0	0	3	9	0	2
c_000000066984	16162	17314	Putative RNA methylase family UPF0020	PF01170	NA	NA	NA	NA	MAG_300_1	0	0	1.8469	0	0	0	0	0	0	25.0379	0	0	0	0	1	0	0	0	0	0	0	6	0	0
c_000000066984	17535	18501	ABC transporter substrate binding protein	PF04392	NA	NA	NA	NA	MAG_300_1	3.562	3.56202	0	8.23955	0	0	0	0	0	14.7755	0	0	2	2	0	5	0	0	0	0	0	3	0	0
c_000000066984	18679	20233	4-hydroxyphenylacetate 3-hydroxylase N terminal	PF11794	Pathway modules; Energy metabolism; Carbon fixation!!!Pathway modules; Energy metabolism; Carbon fixation	M00375!!!M00374	Hydroxypropionate-hydroxybutylate cycle!!!Dicarboxylate-hydroxybutyrate cycle	M00375!!!M00374	MAG_300_1	10.9232	10.9232	1.23329	14.5286	7.31708	0	0	0	0	11.2912	0	0	13	13	1	15	1	0	0	0	0	4	0	0
c_000000066984	21266	22031	Enoyl-(Acyl carrier protein) reductase	PF13561	NA	NA	NA	NA	MAG_300_1	2.38769	2.3877	3.31228	9.56893	18.6652	42.97	0	0	0	14.7763	0	0	1	1	1	4	1	3	0	0	0	2	0	0
c_000000066984	24439	24895	NA	NA	NA	NA	NA	NA	MAG_300_1	15.433	15.4331	0	8.92984	0	0	0	0	5.13108	31.7554	0	0	4	4	0	2	0	0	0	0	1	2	0	0
c_000000066984	25126	26854	Ribonucleotide reductase, barrel domain	PF02867	Pathway modules; Nucleotide metabolism; Pyrimidine metabolism	M00053	Pyrimidine deoxyribonuleotide biosynthesis, CDP/CTP => dCDP/dCTP,dTDP/dTTP	M00053	MAG_300_1	3.35342	3.35339	0	0	0	0	0	0	0	14.5408	0	0	5	5	0	0	0	0	0	0	0	6	0	0
c_000000066984	26872	28696	Domain of unknown function (DUF4382)	PF14321	NA	NA	NA	NA	MAG_300_1	0.81075	0.810749	0	0	0	0	0	0	0	22.2522	0	0	1	1	0	0	0	0	0	0	0	9	0	0
c_000000066984	28972	29995	ABC transporter	PF00005	NA	NA	NA	NA	MAG_300_1	0	0	0	0	0	0	0	0	0	32.9362	0	0	0	0	0	0	0	0	0	0	0	7	0	0
c_000000066984	30698	31541	PBP superfamily domain	PF12849	NA	NA	NA	NA	MAG_300_1	3.85586	3.85587	0	0	0	0	0	0	0	6.23398	0	0	2	2	0	0	0	0	0	0	0	1	0	0
c_000000066984	33084	35418	PEP-utilising enzyme, TIM barrel domain	PF02896	NA	NA	NA	NA	MAG_300_1	0	0	0	0	0	0	0	0	0	20.5979	0	0	0	0	0	0	0	0	0	0	0	12	0	0
c_000000066984	41662	42232	Nitroreductase family	PF00881	NA	NA	NA	NA	MAG_300_1	6.95171	6.95182	0	0	0	0	0	0	0	11.8101	0	0	2	2	0	0	0	0	0	0	0	1	0	0
c_000000066984	44351	44927	NUDIX domain	PF00293	NA	NA	NA	NA	MAG_300_1	0	0	4.71002	0	0	0	0	0	0	0	0	0	0	0	1	0	0	0	0	0	0	0	0	0
c_000000066984	45008	45662	START domain	PF01852	NA	NA	NA	NA	MAG_300_1	0	0	0	0	0	0	0	0	0	19.787	0	0	0	0	0	0	0	0	0	0	0	2	0	0
c_000000066984	50118	50667	Bacterial transferase hexapeptide (six repeats)	PF00132	NA	NA	NA	NA	MAG_300_1	0	0	0	0	27.7906	0	0	0	0	0	0	0	0	0	0	0	1	0	0	0	0	0	0	0
c_000000066984	50961	52161	Beta-L-arabinofuranosidase, GH127	PF07944	NA	NA	NA	NA	MAG_300_1	0	0	0	0	0	0	0	0	0	10.8828	0	0	0	0	0	0	0	0	0	0	0	3	0	0
c_000000066984	52909	53338	NfeD-like C-terminal, partner-binding	PF01957	NA	NA	NA	NA	MAG_300_1	0	0	8.43446	0	0	0	0	0	0	0	0	0	0	0	1	0	0	0	0	0	0	0	0	0
c_000000066984	55573	57160	D-isomer specific 2-hydroxyacid dehydrogenase, NAD binding domain	PF02826	Pathway modules; Amino acid metabolism; Serine and threonine metabolism	M00020	Serine biosynthesis, glycerate-3P => serine	M00020	MAG_300_1	0	0	1.25218	0	0	0	0	0	0.989322	2.80425	0	0	0	0	1	0	0	0	0	0	1	1	0	0
c_000000066984	57190	58474	Adenylosuccinate synthetase	PF00709	Pathway modules; Nucleotide metabolism; Purine metabolism	M00049	Adenine ribonucleotide biosynthesis, IMP => ADP,ATP	M00049	MAG_300_1	1.14618	1.14617	0	0	0	0	0	0	0	7.39584	0	0	1	1	0	0	0	0	0	0	0	2	0	0
c_000000066984	59062	59887	Enoyl-CoA hydratase/isomerase	PF00378	Pathway modules; Lipid metabolism; Fatty acid metabolism!!!Pathway modules; Xenobiotics biodegradation; Aromatics degradation	M00087!!!M00878	beta-Oxidation!!!Phenylacetate degradation, phenylaxetate => acetyl-CoA/succinyl-CoA	M00087!!!M00878	MAG_300_1	6.43837	6.43831	2.60391	0	0	0	0	0	0	6.26802	0	0	4	4	1	0	0	0	0	0	0	1	0	0
c_000000066984	62121	62739	Haloacid dehalogenase-like hydrolase	PF13419	NA	NA	NA	NA	MAG_300_1	0	0	0	3.50445	0	0	0	0	0	21.84	0	0	0	0	0	1	0	0	0	0	0	2	0	0
c_000000066984	62923	63949	Holliday junction DNA helicase RuvB P-loop domain	PF05496	NA	NA	NA	NA	MAG_300_1	0	0	0	1.64341	0	0	0	0	0	22.1615	0	0	0	0	0	1	0	0	0	0	0	5	0	0
c_000000066984	64222	64792	Helix-hairpin-helix domain	PF14520	NA	NA	NA	NA	MAG_300_1	0	0	0	0	0	0	0	0	0	0	0	0	0	0	0	0	0	0	0	0	0	0	0	0
c_000000066984	68264	69350	NA	NA	NA	NA	NA	NA	MAG_300_1	5.39202	5.39202	0	13.0587	0	23.8104	0	0	3.08756	9.73406	0	1.65166	3	3	0	8	0	3	0	0	2	2	0	1
c_000000107688	0	1098	UvrD-like helicase C-terminal domain	PF13361	NA	NA	NA	NA	MAG_300_1	0	0	0	0	0	0	0	0	0	25.7316	0	0	0	0	0	0	0	0	0	0	0	6	0	0
c_000000107688	1126	1300	NA	NA	NA	NA	NA	NA	MAG_300_1	0	0	0	0	0	0	0	0	0	0	0	0	0	0	0	0	0	0	0	0	0	0	0	0
c_000000107688	1397	2072	NA	NA	NA	NA	NA	NA	MAG_300_1	0	0	0	0	0	0	0	0	0	17.6598	0	0	0	0	0	0	0	0	0	0	0	2	0	0
c_000000107688	3114	5706	Histidine kinase	PF07730	NA	NA	NA	NA	MAG_300_1	0.640179	0.640177	0	0.579851	0	0	0	0.668282	0	18.8698	0	0	1	1	0	1	0	0	0	1	0	11	0	0
c_000000107688	6211	8911	E1-E2 ATPase	PF00122	NA	NA	NA	NA	MAG_300_1	3.67931	3.67927	0	1.13205	3.93147	1.74063	0	0	0.592322	11.6605	0	0	10	10	0	2	1	1	0	0	1	8	0	0
c_000000107688	8989	11323	Uncharacterized protein conserved in bacteria (DUF2344)	PF10105	NA	NA	NA	NA	MAG_300_1	0	0	0.739099	0.622052	0	0	0	0	0	12.0409	0	0	0	0	1	1	0	0	0	0	0	7	0	0
c_000000107688	11957	12389	FKBP-type peptidyl-prolyl cis-trans isomerase	PF00254	NA	NA	NA	NA	MAG_300_1	20.2789	20.2787	32.6008	9.44012	0	0	0	0	5.57726	0	0	0	3	3	4	2	0	0	0	0	1	0	0	0
c_000000107688	13459	15019	FGGY family of carbohydrate kinases, N-terminal domain	PF00370	NA	NA	NA	NA	MAG_300_1	4.72599	4.72597	7.1882	0	0	0	0	0	0	16.5681	0	0	6	6	6	0	0	0	0	0	0	6	0	0
c_000000107688	15191	16388	NA	NA	NA	NA	NA	NA	MAG_300_1	3.91413	3.91413	3.42562	0	0	6.61423	0	0	1.36259	23.7496	0	0	3	3	2	0	0	1	0	0	1	6	0	0
c_000000107688	16864	17335	Helix-turn-helix domain	PF13413	NA	NA	NA	NA	MAG_300_1	0	0	6.68742	0	0	42.6674	0	5.39535	0	0	0	0	0	0	1	0	0	2	0	1	0	0	0	0
c_000000107688	17381	18722	MgtE intracellular N domain	PF03448	NA	NA	NA	NA	MAG_300_1	0.862288	0.862284	0	2.30695	0	0	0	0	0	12.9142	0	0	1	1	0	2	0	0	0	0	0	4	0	0
c_000000107688	18728	19430	Recombination protein O N terminal	PF11967	NA	NA	NA	NA	MAG_300_1	1.77758	1.77756	0	0	0	0	0	0	0	7.74057	0	0	1	1	0	0	0	0	0	0	0	1	0	0
c_000000107688	22548	23580	Phosphohydrolase-associated domain	PF13286	NA	NA	NA	NA	MAG_300_1	0	0	0	0	0	0	0	0	0	18.1586	0	0	0	0	0	0	0	0	0	0	0	4	0	0
c_000000107688	24303	24981	Class II Aldolase and Adducin N-terminal domain	PF00596	NA	NA	NA	NA	MAG_300_1	0	0	0	0	0	0	0	0	0	24.1669	0	0	0	0	0	0	0	0	0	0	0	3	0	0
c_000000107688	27204	28275	Branched-chain amino acid transport system / permease component	PF02653	NA	NA	NA	NA	MAG_300_1	0	0	0	0	0	0	0	0	0	13.2463	0	0	0	0	0	0	0	0	0	0	0	3	0	0
c_000000107688	28286	29165	Branched-chain amino acid transport system / permease component	PF02653	NA	NA	NA	NA	MAG_300_1	0	0	0	0	0	0	0	0	2.16516	32.8852	0	0	0	0	0	0	0	0	0	0	1	6	0	0
c_000000107688	31266	32145	ABC transporter	PF00005	NA	NA	NA	NA	MAG_300_1	0	0	0	0	0	0	0	0	0	16.8853	0	0	0	0	0	0	0	0	0	0	0	3	0	0
c_000000107688	34021	35239	Regulator of chromosome condensation (RCC1) repeat	PF13540	NA	NA	NA	NA	MAG_300_1	6.30218	6.30206	0	0	0	0	10.2514	0	0	18.3859	0	0	7	7	0	0	0	0	2	0	0	5	0	0
c_000000107688	35512	35776	Transposase, Mutator family	PF00872	NA	NA	NA	NA	MAG_300_1	44.2462	44.2489	0	0	0	0	0	0	0	0	0	0	2	2	0	0	0	0	0	0	0	0	0	0
c_000000107688	38903	39470	Hemerythrin HHE cation binding domain	PF01814	NA	NA	NA	NA	MAG_300_1	9.03549	9.03557	4.86181	64.2125	160.012	140.146	0	4.54895	12.2146	53.439	0	12.7852	2	2	1	15	6	7	0	1	3	4	0	3
c_000000107688	41035	42721	Na+/Pi-cotransporter	PF02690	NA	NA	NA	NA	MAG_300_1	2.63776	2.63775	0	0.895117	0	0	0	0	0	37.2071	0	0	3	3	0	1	0	0	0	0	0	14	0	0
c_000000106687	61800	62619	Beta-lactamase superfamily domain	PF13483	NA	NA	NA	NA	MAG_300_1	0	0	0	0	0	0	0	0	0	6.31205	0	0	0	0	0	0	0	0	0	0	0	1	0	0
c_000000043010	3061	3886	Serine aminopeptidase, S33	PF12146	NA	NA	NA	NA	MAG_300_1	0	0	0	0	0	0	0	0	0	18.8203	0	0	0	0	0	0	0	0	0	0	0	3	0	0
c_000000043010	3901	5803	Domain of unknown function (DUF4105)	PF13387	NA	NA	NA	NA	MAG_300_1	0	0	0	0	0	0	0	0	0	6.89489	0	0	0	0	0	0	0	0	0	0	0	3	0	0
c_000000106394	89758	91057	Domain of unknown function (DUF362)	PF04015	NA	NA	NA	NA	MAG_300_1	0	0	0	0	0	0	0	0	0	13.865	0	0	0	0	0	0	0	0	0	0	0	4	0	0
c_000000066984	29991	30684	Binding-protein-dependent transport system inner membrane component	PF00528	NA	NA	NA	NA	MAG_300_1	0	0	0	0	0	11.6453	0	0	0	24.6743	0	0	0	0	0	0	0	1	0	0	0	3	0	0
c_000000053772	64711	66574	Aldehyde ferredoxin oxidoreductase, domains 2 & 3	PF01314	Pathway modules; Carbohydrate metabolism; Central carbohydrate metabolism	M00309	Non-phosphorylative Entner-Doudoroff pathway, gluconate/galactonate => glycerate	M00309	MAG_300_1	2.36757	2.36756	3.77269	0	0	0	6.3792	1.13737	0	17.5939	0	0	4	4	4	0	0	0	2	1	0	8	0	0
c_000000066984	42363	44124	NA	NA	NA	NA	NA	NA	MAG_300_1	0.713501	0.7135	0	0	0	0	0	0	0	7.18423	0	0	1	1	0	0	0	0	0	0	0	3	0	0
c_000000104494	49585	49849	Ribosomal protein S16	PF00886	NA	NA	NA	NA	MAG_300_1	215.657	215.672	0	619.641	0	348.123	62.9818	18.803	16.4057	53.843	0	88.3542	11	11	0	43	0	5	1	1	1	1	0	5
c_000000103730	26964	27861	Patatin-like phospholipase	PF01734	NA	NA	NA	NA	MAG_300_1	1.62881	1.6288	0	0	0	0	0	0	0	0	0	0	1	1	0	0	0	0	0	0	0	0	0	0
c_000000044446	11184	12177	D-ala D-ala ligase C-terminus	PF07478	NA	NA	NA	NA	MAG_300_1	0	0	0	0	0	0	0	0	0	9.26212	0	0	0	0	0	0	0	0	0	0	0	2	0	0
c_000000062775	4451	5084	Prokaryotic cytochrome b561	PF01292	NA	NA	NA	NA	MAG_300_1	9.48674	9.48681	24.9386	6.81916	0	0	0	0	3.41173	0	0	0	3	3	6	2	0	0	0	0	1	0	0	0
c_000000047852	63544	64705	Glycosyl transferases group 1	PF13692	NA	NA	NA	NA	MAG_300_1	0	0	0	0	0	0	0	0	0	0	0	0	0	0	0	0	0	0	0	0	0	0	0	0
c_000000066984	40007	41642	Histidine kinase-, DNA gyrase B-, and HSP90-like ATPase	PF02518	NA	NA	NA	NA	MAG_300_1	0	0	4.72858	0	0	0	0	0	0	8.14959	0	0	0	0	4	0	0	0	0	0	0	3	0	0
c_000000101759	3197	4349	Bacterial capsule synthesis protein PGA_cap	PF09587	NA	NA	NA	NA	MAG_300_1	0	0	0	0	0	0	0	0	0	8.04325	0	0	0	0	0	0	0	0	0	0	0	2	0	0
c_000000053772	85744	86638	Peptidase family M54	PF07998	NA	NA	NA	NA	MAG_300_1	0	0	0	0	0	0	0	0	0	5.60344	0	0	0	0	0	0	0	0	0	0	0	1	0	0
c_000000106394	22136	23204	ABC transporter	PF00005	NA	NA	NA	NA	MAG_300_1	3.16708	3.16708	1.80161	1.51506	0	0	0	0	0	0	0	0	3	3	1	1	0	0	0	0	0	0	0	0
c_000000053922	13967	15086	GDP-mannose 4,6 dehydratase	PF16363	NA	NA	NA	NA	MAG_300_1	5.97105	5.97105	0	0	11.2346	8.24742	0	0	1.51599	53.2705	0	1.69738	4	4	0	0	1	1	0	0	1	12	0	1
c_000000052538	14921	15590	BadF/BadG/BcrA/BcrD ATPase family	PF01869	NA	NA	NA	NA	MAG_300_1	11.4825	11.4826	10.2682	2.82286	0	0	0	0	0	8.10469	0	0	6	6	3	1	0	0	0	0	0	1	0	0
c_000000072085	2540	4280	NA	NA	NA	NA	NA	NA	MAG_300_1	5.55821	5.55821	2.10812	4.08112	6.10591	0	0	2.3386	0.893944	19.1536	0	0	8	8	2	5	1	0	0	2	1	8	0	0
c_000000107688	19444	20305	Glycyl-tRNA synthetase alpha subunit	PF02091	NA	NA	NA	NA	MAG_300_1	0	0	0	0	0	0	0	0	0	56.0742	0	0	0	0	0	0	0	0	0	0	0	10	0	0
c_000000104494	49331	49562	KH domain	PF13083	NA	NA	NA	NA	MAG_300_1	149.808	149.807	92.7072	96.7036	0	305.773	0	0	30.3814	0	0	0	4	4	2	4	0	2	0	0	1	0	0	0
c_000000070021	14459	15569	Bacterial flagellin N-terminal helical region	PF00669	NA	NA	NA	NA	MAG_300_1	2.94751	2.9475	5.90428	1.49004	0	0	0	0	0	13.3598	0	0	2	2	3	1	0	0	0	0	0	3	0	0
c_000000095134	796	2536	DNA primase catalytic core, N-terminal domain	PF08275	NA	NA	NA	NA	MAG_300_1	0.711092	0.711089	1.05044	0.878365	5.99714	17.8054	3.59126	4.67338	0	32.2077	0	0	1	1	1	1	1	5	1	4	0	13	0	0
c_000000062775	27959	28730	Polysaccharide biosynthesis/export protein	PF02563	NA	NA	NA	NA	MAG_300_1	0	0	0	0	0	0	0	0	0	7.41241	0	0	0	0	0	0	0	0	0	0	0	1	0	0
c_000000063227	41824	42211	Cro/C1-type HTH DNA-binding domain	PF13443	NA	NA	NA	NA	MAG_300_1	15.2277	15.2276	10.6735	65.2894	0	0	0	0	0	0	0	0	2	2	1	11	0	0	0	0	0	0	0	0
c_000000049331	19605	19797	Protein of unknown function (DUF2795)	PF11387	NA	NA	NA	NA	MAG_300_1	0	0	0	0	0	0	0	0	0	0	0	0	0	0	0	0	0	0	0	0	0	0	0	0
c_000000104494	6389	6803	Biotin-requiring enzyme	PF00364	Pathway modules; Energy metabolism; Carbon fixation!!!Pathway modules; Lipid metabolism; Fatty acid metabolism!!!Signature modules; Module set; Metabolic capacity	M00376!!!M00082!!!M00613	3-Hydroxypropionate bi-cycle!!!Fatty acid biosynthesis, initiation!!!Anoxygenic photosynthesis in green nonsulfur bacteria	M00376!!!M00082!!!M00613	MAG_300_1	0	0	0	0	0	0	0	0	0	0	0	0	0	0	0	0	0	0	0	0	0	0	0	0
c_000000047852	5982	7983	V-type ATPase 116kDa subunit family	PF01496	Pathway modules; Energy metabolism; ATP synthesis	M00159	V/A-type ATPase, prokaryotes	M00159	MAG_300_1	0	0	0	0.711701	0	0	0	0	0	29.6868	0	0	0	0	0	1	0	0	0	0	0	14	0	0
c_000000047852	20498	21206	ABC transporter	PF00005	NA	NA	NA	NA	MAG_300_1	0	0	0	0	0	0	0	0	0	0	0	0	0	0	0	0	0	0	0	0	0	0	0	0
c_000000047852	38611	40702	NAD dependent epimerase/dehydratase family	PF01370	NA	NA	NA	NA	MAG_300_1	0	0	0	0	0	0	0	0	0	15.6708	0	0	0	0	0	0	0	0	0	0	0	8	0	0
c_000000047852	52182	53331	Sugar-transfer associated ATP-grasp	PF14397	NA	NA	NA	NA	MAG_300_1	0	0	0	0	0	0	0	0	0	0	0	0	0	0	0	0	0	0	0	0	0	0	0	0
c_000000051205	2726	2849	NA	NA	NA	NA	NA	NA	MAG_300_1	0	0	0	0	0	0	0	0	0	0	0	0	0	0	0	0	0	0	0	0	0	0	0	0
c_000000053772	141733	141940	NA	NA	NA	NA	NA	NA	MAG_300_1	0	0	0	0	0	0	0	0	0	0	0	0	0	0	0	0	0	0	0	0	0	0	0	0
c_000000053772	96017	96881	Methyltransferase domain	PF13847	NA	NA	NA	NA	MAG_300_1	0	0	0	1.93584	0	0	0	0	0	11.8876	0	0	0	0	0	1	0	0	0	0	0	2	0	0
c_000000099969	3170	3890	Histidine kinase-, DNA gyrase B-, and HSP90-like ATPase	PF02518	NA	NA	NA	NA	MAG_300_1	0	0	0	0	0	0	0	0	0	33.9489	0	0	0	0	0	0	0	0	0	0	0	4	0	0
c_000000049939	14639	14939	Bacterial DNA-binding protein	PF00216	NA	NA	NA	NA	MAG_300_1	158.781	158.78	20.1473	56.3189	60.4518	0	0	16.0962	0	44.1277	0	14.9399	11	11	1	5	1	0	0	1	0	1	0	1
c_000000063227	1572	2349	Enoyl-CoA hydratase/isomerase	PF00378	NA	NA	NA	NA	MAG_300_1	2.65631	2.65633	0	5.05753	0	14.2491	0	0	0	23.2343	0	0	1	1	0	2	0	1	0	0	0	3	0	0
c_000000049939	28633	29110	HIT domain	PF01230	NA	NA	NA	NA	MAG_300_1	0	0	0	13.3948	0	0	0	0	0	14.4589	0	0	0	0	0	3	0	0	0	0	0	1	0	0
c_000000067591	50562	50736	NA	NA	NA	NA	NA	NA	MAG_300_1	0	0	0	0	0	0	0	0	0	0	0	0	0	0	0	0	0	0	0	0	0	0	0	0
c_000000049331	11732	12071	Protein of unknown function (DUF3795)	PF12675	NA	NA	NA	NA	MAG_300_1	0	0	0	0	0	0	0	0	0	0	0	0	0	0	0	0	0	0	0	0	0	0	0	0
c_000000049331	26169	27600	Succinyl-CoA ligase like flavodoxin domain	PF13607	NA	NA	NA	NA	MAG_300_1	0	0	0	3.0964	0	0	0	0	0	6.06236	0	0	0	0	0	3	0	0	0	0	0	2	0	0
c_000000049331	28530	29610	Protein of unknown function (DUF933)	PF06071	NA	NA	NA	NA	MAG_300_1	0	0	0	0	0	0	0	0	0	17.5455	0	0	0	0	0	0	0	0	0	0	0	4	0	0
c_000000067974	1160	1694	CheD chemotactic sensory transduction	PF03975	NA	NA	NA	NA	MAG_300_1	0	0	0	0	0	0	0	0	0	0	0	0	0	0	0	0	0	0	0	0	0	0	0	0
c_000000049939	2	1757	NADH:flavin oxidoreductase / NADH oxidase family	PF00724	NA	NA	NA	NA	MAG_300_1	0	0	0	0	0	0	0	0	0.888766	19.7249	0	0	0	0	0	0	0	0	0	0	1	8	0	0
c_000000049939	9389	10520	Diguanylate cyclase, GGDEF domain	PF00990	NA	NA	NA	NA	MAG_300_1	0	0	0	0	0	0	0	0	0	18.4641	0	0	0	0	0	0	0	0	0	0	0	4	0	0
c_000000049939	16853	18551	Type II/IV secretion system protein	PF00437	NA	NA	NA	NA	MAG_300_1	0.716294	0.716294	1.08883	0.836948	0	7.71138	0	0	0	27.1788	0	0	1	1	1	1	0	2	0	0	0	11	0	0
c_000000049939	32716	33613	HDOD domain	PF08668	NA	NA	NA	NA	MAG_300_1	0	0	0	2.00999	14.384	0	0	0	0	6.15418	0	0	0	0	0	1	1	0	0	0	0	1	0	0
c_000000106394	7060	7606	rRNA small subunit methyltransferase G	PF02527	NA	NA	NA	NA	MAG_300_1	0	0	0	0	0	0	0	0	4.28617	11.9786	0	0	0	0	0	0	0	0	0	0	1	1	0	0
c_000000053772	92495	93755	Diguanylate cyclase, GGDEF domain	PF00990	NA	NA	NA	NA	MAG_300_1	0	0	0	0	0	0	0	0	0	10.2652	0	0	0	0	0	0	0	0	0	0	0	3	0	0
c_000000095134	6338	7073	OmpA family	PF00691	NA	NA	NA	NA	MAG_300_1	0	0	0	2.80309	19.3852	23.8434	0	10.379	0	31.8078	0	9.48792	0	0	0	1	1	2	0	3	0	4	0	3
c_000000082409	5012	5570	GAF domain	PF13492	NA	NA	NA	NA	MAG_300_1	0	0	0	0	0	20.0209	18.5012	0	0	0	0	0	0	0	0	0	0	1	1	0	0	0	0	0
c_000000052089	5461	6631	Enoyl-CoA hydratase/isomerase	PF16113	NA	NA	NA	NA	MAG_300_1	1.26677	1.26678	0	0	9.7185	0	0	0	2.83773	0	0	1.61606	1	1	0	0	1	0	0	0	2	0	0	1
c_000000054711	6599	8315	Acyl-CoA dehydrogenase, C-terminal domain	PF00441	NA	NA	NA	NA	MAG_300_1	1.66379	1.66379	1.14546	4.33664	13.4154	0	0	0	0	17.9931	0	1.03461	2	2	1	5	2	0	0	0	0	7	0	1
c_000000052089	37379	37667	Glu-tRNAGln amidotransferase C subunit	PF02686	NA	NA	NA	NA	MAG_300_1	0	0	0	0	0	0	0	0	0	0	0	0	0	0	0	0	0	0	0	0	0	0	0	0
c_000000066984	65285	66038	Transcriptional regulator	PF01709	NA	NA	NA	NA	MAG_300_1	0	0	0	7.87277	0	13.3787	0	0	0	16.161	0	0	0	0	0	3	0	1	0	0	0	2	0	0
c_000000058154	22676	23414	Flagellar basal body rod FlgEFG protein C-terminal	PF06429	NA	NA	NA	NA	MAG_300_1	30.6521	30.6522	6.53461	0	0	24.7526	0	0	0	22.0573	0	0	14	14	2	0	0	2	0	0	0	3	0	0
c_000000052538	8544	9837	NA	NA	NA	NA	NA	NA	MAG_300_1	5.76017	5.76014	4.20679	1.22365	0	0	0	0	2.68423	3.32367	0	0	7	7	3	1	0	0	0	0	2	1	0	0
c_000000052538	12494	12725	NA	NA	NA	NA	NA	NA	MAG_300_1	390.146	390.142	88.1902	290.111	409.104	0	0	35.2584	182.288	94.3842	0	33.2412	16	16	2	12	3	0	0	1	6	1	0	1
c_000000053772	56910	57492	Hpt domain	PF01627	NA	NA	NA	NA	MAG_300_1	24.6016	24.6018	0	28.5967	0	0	0	0	0	78.7826	0	0	7	7	0	8	0	0	0	0	0	7	0	0
c_000000053922	15475	16558	Lysylphosphatidylglycerol synthase TM region	PF03706	NA	NA	NA	NA	MAG_300_1	3.61171	3.61171	0	4.98646	0	0	0	0	0	110.477	0	0	2	2	0	3	0	0	0	0	0	22	0	0
c_000000057639	1173	2244	F plasmid transfer operon, TraF, protein	PF13729	NA	NA	NA	NA	MAG_300_1	5.31949	5.3195	4.18416	0	0	0	7.73439	0	0	19.8547	0	0	3	3	2	0	0	0	1	0	0	4	0	0
c_000000058154	3986	5831	Penicillin binding protein transpeptidase domain	PF00905	NA	NA	NA	NA	MAG_300_1	0	0	1.00521	2.30972	0	3.67172	0	0	0	13.6813	0	0	0	0	1	3	0	1	0	0	0	6	0	0
c_000000106394	49121	50360	Glutamyl-tRNAGlu reductase, N-terminal domain	PF05201	Pathway modules; Metabolism of cofactors and vitamins; Cofactor and vitamin metabolism!!!Pathway modules; Metabolism of cofactors and vitamins; Cofactor and vitamin metabolism!!!Pathway modules; Metabolism of cofactors and vitamins; Cofactor and vitamin metabolism	M00846!!!M00121!!!M00926	Siroheme biosynthesis, glutamyl-tRNA => siroheme!!!Heme biosynthesis, plants and bacteria, glutamate => heme!!!Heme biosynthesis, bacteria, glutamyl-tRNA => coproporphyrin III => heme	M00846!!!M00121!!!M00926	MAG_300_1	0	0	0	1.27835	0	0	0	0	1.38184	3.60802	0	0	0	0	0	1	0	0	0	0	1	1	0	0
c_000000053772	3177	5517	DNA topoisomerase	PF01131	NA	NA	NA	NA	MAG_300_1	0	0	0	0	0	2.05949	0	0	0	11.6667	0	0	0	0	0	0	0	1	0	0	0	7	0	0
c_000000053772	12594	12882	NA	NA	NA	NA	NA	NA	MAG_300_1	0	0	0	0	0	0	0	0	0	0	0	0	0	0	0	0	0	0	0	0	0	0	0	0
c_000000053772	34626	35052	Uncharacterized conserved protein (DUF2267)	PF10025	NA	NA	NA	NA	MAG_300_1	0	0	0	0	0	0	0	0	0	0	0	0	0	0	0	0	0	0	0	0	0	0	0	0
c_000000053772	36322	37075	NA	NA	NA	NA	NA	NA	MAG_300_1	0	0	0	0	0	0	0	0	0	7.09615	0	0	0	0	0	0	0	0	0	0	0	1	0	0
c_000000053772	52693	53182	Aminoacyl-tRNA editing domain	PF04073	NA	NA	NA	NA	MAG_300_1	0	0	0	4.4449	0	0	0	0	0	0	0	0	0	0	0	1	0	0	0	0	0	0	0	0
c_000000053772	53332	53872	NA	NA	NA	NA	NA	NA	MAG_300_1	0	0	0	0	0	0	0	0	0	0	0	0	0	0	0	0	0	0	0	0	0	0	0	0
c_000000053772	64259	64685	SCP-2 sterol transfer family	PF02036	NA	NA	NA	NA	MAG_300_1	27.0385	27.0383	0	9.71776	0	28.83	0	6.98515	0	0	0	0	4	4	0	2	0	1	0	1	0	0	0	0
c_000000053772	82636	83188	Cupin domain	PF07883	NA	NA	NA	NA	MAG_300_1	0	0	0	4.09127	0	0	0	0	0	23.2059	0	0	0	0	0	1	0	0	0	0	0	2	0	0
c_000000053772	112641	113595	N-terminal domain of ribose phosphate pyrophosphokinase	PF13793	Pathway modules; Carbohydrate metabolism; Central carbohydrate metabolism	M00005	PRPP biosynthesis, ribose 5P => PRPP	M00005	MAG_300_1	8.56233	8.56234	2.21066	6.9998	0	0	0	0	0	50.9833	0	0	6	6	1	4	0	0	0	0	0	10	0	0
c_000000053772	122155	122587	NA	NA	NA	NA	NA	NA	MAG_300_1	0	0	0	0	0	0	0	0	0	0	0	0	0	0	0	0	0	0	0	0	0	0	0	0
c_000000053772	127089	128553	IMP dehydrogenase / GMP reductase domain	PF00478	Pathway modules; Nucleotide metabolism; Purine metabolism	M00050	Guanine ribonucleotide biosynthesis IMP => GDP,GTP	M00050	MAG_300_1	0	0	0	2.35046	0	0	0	0	0	36.5078	0	0	0	0	0	2	0	0	0	0	0	12	0	0
c_000000053772	142645	143575	Oxidoreductase family, NAD-binding Rossmann fold	PF01408	NA	NA	NA	NA	MAG_300_1	0	0	0	0	0	0	0	0	0	5.28258	0	0	0	0	0	0	0	0	0	0	0	1	0	0
c_000000053772	148473	150177	Lipopolysaccharide kinase (Kdo/WaaP) family	PF06293	NA	NA	NA	NA	MAG_300_1	0	0	1.09475	0	0	0	0	0	0	7.60538	0	0	0	0	1	0	0	0	0	0	0	3	0	0
c_000000082409	6372	8031	Dehydratase family	PF00920	Pathway modules; Amino acid metabolism; Branched-chain amino acid metabolism!!!Pathway modules; Amino acid metabolism; Branched-chain amino acid metabolism	M00019!!!M00570	Valine/isoleucine biosynthesis, pyruvate => valine / 2-oxobutanoate => isoleucine!!!Isoleucine biosynthesis, threonine => 2-oxobutanoate => isoleucine	M00019!!!M00570	MAG_300_1	2.98699	2.98695	1.02249	0	0	0	0	0	0	2.50417	0	0	5	5	1	0	0	0	0	0	0	1	0	0
c_000000053922	11559	13020	Glycosyl transferase family 2	PF00535	NA	NA	NA	NA	MAG_300_1	0	0	1.35638	1.04853	0	0	0	0	0	43.4921	0	0	0	0	1	1	0	0	0	0	0	14	0	0
c_000000082409	5806	6226	Uncharacterised protein family UPF0047	PF01894	NA	NA	NA	NA	MAG_300_1	0	0	0	0	0	0	0	0	0	18.9823	0	0	0	0	0	0	0	0	0	0	0	1	0	0
c_000000082409	502	3715	Carbamoyl-phosphate synthase L chain, ATP binding domain	PF02786	Pathway modules; Nucleotide metabolism; Pyrimidine metabolism	M00051	Uridine monophosphate biosynthesis, glutamine (+ PRPP) => UMP	M00051	MAG_300_1	0	0	0.538245	0	0	0	0	0	0	14.7935	0	0	0	0	1	0	0	0	0	0	0	12	0	0
c_000000066984	46726	47173	FKBP-type peptidyl-prolyl cis-trans isomerase	PF00254	NA	NA	NA	NA	MAG_300_1	0	0	7.76257	4.46492	0	0	0	0	0	0	0	0	0	0	1	1	0	0	0	0	0	0	0	0
c_000000054711	1211	2012	Phosphorylase superfamily	PF01048	NA	NA	NA	NA	MAG_300_1	0	0	0	0	0	0	0	0	0	19.1118	0	0	0	0	0	0	0	0	0	0	0	3	0	0
c_000000082409	21947	22751	ABC-2 type transporter	PF01061	NA	NA	NA	NA	MAG_300_1	0	0	0	0	0	12.4759	0	0	0	20.5539	0	0	0	0	0	0	0	1	0	0	0	3	0	0
c_000000104494	40956	41823	Domain of unknown function (DUF3473)	PF11959	NA	NA	NA	NA	MAG_300_1	1.96626	1.96626	2.70748	2.0283	0	0	0	0	0	18.585	0	0	1	1	1	1	0	0	0	0	0	3	0	0
c_000000082409	9185	10550	Aminopeptidase I zinc metalloprotease (M18)	PF02127	NA	NA	NA	NA	MAG_300_1	2.39154	2.39151	0	2.38808	0	0	4.38059	0	0	9.39676	0	0	3	3	0	2	0	0	1	0	0	3	0	0
c_000000063227	49530	52689	AsmA-like C-terminal region	PF13502	NA	NA	NA	NA	MAG_300_1	0.447404	0.447403	0.580495	0	0	0	0	0	0	10.6001	0	0	1	1	1	0	0	0	0	0	0	8	0	0
c_000000096595	1185	1572	Protein of unknown function (DUF2384)	PF09722	NA	NA	NA	NA	MAG_300_1	0	0	0	0	0	73.1197	0	0	0	0	0	0	0	0	0	0	0	2	0	0	0	0	0	0
c_000000058154	36553	37480	Oxidoreductase family, NAD-binding Rossmann fold	PF01408	NA	NA	NA	NA	MAG_300_1	1.38729	1.38728	4.46245	0	0	0	0	0	0	15.7639	0	0	1	1	2	0	0	0	0	0	0	3	0	0
c_000000106394	86640	86814	NA	NA	NA	NA	NA	NA	MAG_300_1	0	0	0	0	0	0	0	0	0	0	0	0	0	0	0	0	0	0	0	0	0	0	0	0
c_000000066984	60021	61050	NA	NA	NA	NA	NA	NA	MAG_300_1	0	0	0	0	12.3446	0	0	0	0	14.6551	0	0	0	0	0	0	1	0	0	0	0	3	0	0
c_000000103730	14711	15848	ABC-2 family transporter protein	PF12698	NA	NA	NA	NA	MAG_300_1	1.07638	1.07638	0	0	0	0	0	0	0	12.104	0	0	1	1	0	0	0	0	0	0	0	3	0	0
c_000000106687	74737	75169	Universal stress protein family	PF00582	NA	NA	NA	NA	MAG_300_1	0	0	0	4.72006	0	0	0	0	0	0	0	0	0	0	0	1	0	0	0	0	0	0	0	0
c_000000057639	8337	9207	Peptidase family S49	PF01343	NA	NA	NA	NA	MAG_300_1	5.62622	5.62625	0	0	0	0	0	0	0	18.2589	0	0	3	3	0	0	0	0	0	0	0	3	0	0
c_000000058154	8264	9275	MobA-like NTP transferase domain	PF12804	Pathway modules; Carbohydrate metabolism; Other carbohydrate metabolism	M00909	UDP-N-acetyl-D-glucosamine biosynthesis, prokaryotes, glucose => UDP-GlcNAc	M00909	MAG_300_1	0	0	1.97363	0	0	0	0	0	0	0	0	0	0	0	1	0	0	0	0	0	0	0	0	0
c_000000058154	9310	11743	Lon protease (S16) C-terminal proteolytic domain	PF05362	NA	NA	NA	NA	MAG_300_1	2.02995	2.02994	2.94022	0.609378	0	0	0	0	0	22.1831	0	0	4	4	4	1	0	0	0	0	0	13	0	0
c_000000058154	15942	16182	NA	NA	NA	NA	NA	NA	MAG_300_1	0	0	0	0	0	0	0	0	0	0	0	0	0	0	0	0	0	0	0	0	0	0	0	0
c_000000058154	20920	21868	Chaperone for flagella basal body P-ring formation	PF13144	NA	NA	NA	NA	MAG_300_1	2.88006	2.88004	4.49844	0	0	0	0	0	0	15.7363	0	0	2	2	2	0	0	0	0	0	0	3	0	0
c_000000058154	23670	23886	NA	NA	NA	NA	NA	NA	MAG_300_1	46.2237	46.2287	0	0	0	0	0	0	0	0	0	0	1	1	0	0	0	0	0	0	0	0	0	0
c_000000058154	26469	27609	HD domain	PF13487	NA	NA	NA	NA	MAG_300_1	0	0	5.30701	0	0	0	0	0	0	4.0851	0	0	0	0	3	0	0	0	0	0	0	1	0	0
c_000000058154	28410	29889	tRNA synthetases class II (D, K and N)	PF00152	NA	NA	NA	NA	MAG_300_1	0	0	0	0	0	0	0	0	0	3.00749	0	0	0	0	0	0	0	0	0	0	0	1	0	0
c_000000058154	38540	40301	ABC transporter transmembrane region	PF00664	NA	NA	NA	NA	MAG_300_1	0.698254	0.69825	1.04597	3.41634	0	0	0	0	0	9.69092	0	0	1	1	1	4	0	0	0	0	0	4	0	0
c_000000104494	8421	8868	Dehydroquinase class II	PF01220	Pathway modules; Amino acid metabolism; Aromatic amino acid metabolism	M00022	Shikimate pathway, phosphoenolpyruvate + erythrose-4P => chorismate	M00022	MAG_300_1	3.78692	3.78696	0	0	0	0	0	0	0	33.1496	0	0	1	1	0	0	0	0	0	0	0	2	0	0
c_000000095558	10091	10634	Dinitrogenase iron-molybdenum cofactor	PF02579	NA	NA	NA	NA	MAG_300_1	0	0	0	0	0	0	0	0	0	0	0	0	0	0	0	0	0	0	0	0	0	0	0	0
c_000000062775	24772	26119	Domain of unknown function (DUF4147)	PF13660	Pathway modules; Energy metabolism; Methane metabolism	M00346	Formaldehyde assimilation, serine pathway	M00346	MAG_300_1	0	0	0	0	0	0	0	0	0	13.1152	0	0	0	0	0	0	0	0	0	0	0	4	0	0
c_000000079319	4691	5852	DegT/DnrJ/EryC1/StrS aminotransferase family	PF01041	NA	NA	NA	NA	MAG_300_1	4.93835	4.93834	0	2.96615	0	0	0	0	0	58.1362	0	1.59946	3	3	0	2	0	0	0	0	0	13	0	1
c_000000104494	2314	2719	NA	NA	NA	NA	NA	NA	MAG_300_1	6.92861	6.92857	0	10.774	0	0	0	0	0	0	0	0	1	1	0	2	0	0	0	0	0	0	0	0
c_000000099969	3886	4300	Molydopterin dinucleotide binding domain	PF01568	NA	NA	NA	NA	MAG_300_1	0	0	0	0	0	0	0	0	0	0	0	0	0	0	0	0	0	0	0	0	0	0	0	0
c_000000106394	51218	52700	Uroporphyrinogen-III synthase HemD	PF02602	Pathway modules; Metabolism of cofactors and vitamins; Cofactor and vitamin metabolism!!!Pathway modules; Metabolism of cofactors and vitamins; Cofactor and vitamin metabolism!!!Pathway modules; Metabolism of cofactors and vitamins; Cofactor and vitamin metabolism	M00846!!!M00924!!!M00925	Siroheme biosynthesis, glutamyl-tRNA => siroheme!!!Cobalamin biosynthesis, anaerobic, uroporphyrinogen III => sirohydrochlorin => cobyrinate a,c-diamide!!!Cobalamin biosynthesis, aerobic, uroporphyrinogen III => precorrin 2 => cobyrinate a,c-diamide	M00846!!!M00924!!!M00925	MAG_300_1	0	0	0	0	0	0	0	0	0	11.4142	0	0	0	0	0	0	0	0	0	0	0	4	0	0
c_000000104494	50084	51344	Aminotransferase class-III	PF00202	NA	NA	NA	NA	MAG_300_1	0.957714	0.95771	4.49422	7.35867	0	0	0	0	1.3251	13.9183	0	1.59678	1	1	3	6	0	0	0	0	1	4	0	1
c_000000095558	6061	6805	Protein of unknown function (DUF1847)	PF08901	NA	NA	NA	NA	MAG_300_1	0	0	0	0	0	0	0	0	0	0	0	0	0	0	0	0	0	0	0	0	0	0	0	0
c_000000062775	35413	36802	RNase_H superfamily	PF13482	NA	NA	NA	NA	MAG_300_1	0	0	0	0	0	0	0	0	0	9.24103	0	0	0	0	0	0	0	0	0	0	0	3	0	0
c_000000063227	12361	13345	FecCD transport family	PF01032	NA	NA	NA	NA	MAG_300_1	0	0	0	1.80866	0	0	0	0	1.73463	9.68772	0	0	0	0	0	1	0	0	0	0	1	2	0	0
c_000000063227	23097	25281	Histidine kinase-, DNA gyrase B-, and HSP90-like ATPase	PF02518	NA	NA	NA	NA	MAG_300_1	0	0	0	0.676271	0	3.48672	0	0.883335	0.69727	31.8082	0	0	0	0	0	1	0	1	0	1	1	16	0	0
c_000000063227	26626	28189	Radical SAM superfamily	PF04055	NA	NA	NA	NA	MAG_300_1	0	0	0	0	0	0	0	0	0	8.01132	0	0	0	0	0	0	0	0	0	0	0	3	0	0
c_000000063227	64661	66455	NA	NA	NA	NA	NA	NA	MAG_300_1	3.17589	3.17586	0	0	0	0	0	0	0	8.99921	0	0	6	6	0	0	0	0	0	0	0	4	0	0
c_000000082409	3986	4997	Glyceraldehyde 3-phosphate dehydrogenase, C-terminal domain	PF02800	Pathway modules; Carbohydrate metabolism; Central carbohydrate metabolism!!!Pathway modules; Carbohydrate metabolism; Central carbohydrate metabolism!!!Pathway modules; Carbohydrate metabolism; Central carbohydrate metabolism!!!Pathway modules; Carbohydrate metabolism; Central carbohydrate metabolism!!!Pathway modules; Carbohydrate metabolism; Other carbohydrate metabolism!!!Pathway modules; Energy metabolism; Carbon fixation!!!Pathway modules; Energy metabolism; Carbon fixation!!!Signature modules; Module set; Metabolic capacity!!!Signature modules; Module set; Metabolic capacity	M00001!!!M00002!!!M00003!!!M00308!!!M00552!!!M00165!!!M00166!!!M00611!!!M00612	Glycolysis (Embden-Meyerhof pathway), glucose => pyruvate!!!Glycolysis, core module involving three-carbon compounds!!!Gluconeogenesis, oxaloacetate => fructose-6P!!!Semi-phosphorylative Entner-Doudoroff pathway, gluconate => glycerate-3P!!!D-galactonate degradation, De Ley-Doudoroff pathway, D-galactonate => glycerate-3P!!!Reductive pentose phosphate cycle (Calvin cycle)!!!Reductive pentose phosphate cycle, ribulose-5P => glyceraldehyde-3P!!!Oxygenic photosynthesis in plants and cyanobacteria!!!Anoxygenic photosynthesis in purple bacteria	M00001!!!M00002!!!M00003!!!M00308!!!M00552!!!M00165!!!M00166!!!M00611!!!M00612	MAG_300_1	0	0	0	1.67027	0	0	0	0	0	0	0	0	0	0	0	1	0	0	0	0	0	0	0	0
c_000000071470	1187	1685	NA	NA	NA	NA	NA	NA	MAG_300_1	0	0	0	0	0	0	0	0	0	13.9828	0	0	0	0	0	0	0	0	0	0	0	1	0	0
c_000000079319	5925	7083	Oxidoreductase family, NAD-binding Rossmann fold	PF01408	NA	NA	NA	NA	MAG_300_1	1.52574	1.52574	0	5.59961	8.26908	0	5.91083	3.22354	0	71.0211	0	1.46235	1	1	0	4	1	0	1	2	0	17	0	1
c_000000106687	8164	8455	Domain of unknown function (DUF370)	PF04025	NA	NA	NA	NA	MAG_300_1	0	0	22.2243	12.2372	0	0	0	0	0	0	0	0	0	0	1	1	0	0	0	0	0	0	0	0
c_000000107367	8413	9382	NAD synthase	PF02540	NA	NA	NA	NA	MAG_300_1	8.11828	8.11829	0	0	0	0	0	0	0	36.8877	0	0	5	5	0	0	0	0	0	0	0	7	0	0
c_000000095558	3283	3814	tRNA-methyltransferase O	PF01980	NA	NA	NA	NA	MAG_300_1	0	0	0	0	0	0	0	0	0	0	0	0	0	0	0	0	0	0	0	0	0	0	0	0
c_000000067591	35312	35693	RF-1 domain	PF00472	NA	NA	NA	NA	MAG_300_1	5.7492	5.74935	0	0	0	0	0	0	0	0	0	0	1	1	0	0	0	0	0	0	0	0	0	0
c_000000066984	35392	35995	Ribosomal protein S4/S9 N-terminal domain	PF00163	NA	NA	NA	NA	MAG_300_1	0	0	0	0	0	0	0	0	0	31.3585	0	0	0	0	0	0	0	0	0	0	0	3	0	0
c_000000066984	53470	54433	Alpha/beta hydrolase family	PF12697	NA	NA	NA	NA	MAG_300_1	0	0	0	0	0	0	0	0	0	14.5543	0	0	0	0	0	0	0	0	0	0	0	3	0	0
c_000000066984	58536	58743	Zinc ribbon domain	PF09723	NA	NA	NA	NA	MAG_300_1	0	0	0	0	0	0	0	0	0	0	0	0	0	0	0	0	0	0	0	0	0	0	0	0
c_000000067591	3226	5728	Histidine kinase-, DNA gyrase B-, and HSP90-like ATPase	PF02518	NA	NA	NA	NA	MAG_300_1	0.632001	0.631999	0	0	0	0	0	0	0	1.80196	0	0	1	1	0	0	0	0	0	0	0	1	0	0
c_000000067591	29019	31917	Response regulator receiver domain	PF00072	NA	NA	NA	NA	MAG_300_1	0	0	0	0	0	0	0	0	0	12.1076	0	0	0	0	0	0	0	0	0	0	0	9	0	0
c_000000067974	288	1164	CheR methyltransferase, SAM binding domain	PF01739	NA	NA	NA	NA	MAG_300_1	0	0	0	0	0	0	0	0	0	0	0	0	0	0	0	0	0	0	0	0	0	0	0	0
c_000000067974	7932	8679	NA	NA	NA	NA	NA	NA	MAG_300_1	0	0	0	0	0	0	0	0	0	0	0	0	0	0	0	0	0	0	0	0	0	0	0	0
c_000000106619	500	1412	Binding-protein-dependent transport system inner membrane component	PF00528	NA	NA	NA	NA	MAG_300_1	0	0	0	0	0	0	0	0	0	5.23694	0	0	0	0	0	0	0	0	0	0	0	1	0	0
c_000000107688	2504	3137	Response regulator receiver domain	PF00072	NA	NA	NA	NA	MAG_300_1	0	0	4.49848	3.32171	0	0	0	0	0	20.6455	0	0	0	0	1	1	0	0	0	0	0	2	0	0
c_000000106687	93267	93507	NA	NA	NA	NA	NA	NA	MAG_300_1	0	0	0	0	0	0	0	0	26.2385	0	0	0	0	0	0	0	0	0	0	0	1	0	0	0
c_000000072085	17639	17837	NA	NA	NA	NA	NA	NA	MAG_300_1	0	0	0	0	0	0	0	0	0	0	0	0	0	0	0	0	0	0	0	0	0	0	0	0
c_000000075477	5545	5758	Cell division protein ZapB	PF06005	NA	NA	NA	NA	MAG_300_1	0	0	60.088	54.5404	0	0	0	0	0	0	0	38.2945	0	0	1	2	0	0	0	0	0	0	0	1
c_000000075477	13052	13700	Rnf-Nqr subunit, membrane protein	PF02508	NA	NA	NA	NA	MAG_300_1	0	0	0	0	0	0	0	0	0	40.7631	0	0	0	0	0	0	0	0	0	0	0	4	0	0
c_000000078466	9117	9498	Biopolymer transport protein ExbD/TolR	PF02472	NA	NA	NA	NA	MAG_300_1	0	0	0	0	0	0	0	0	0	0	0	0	0	0	0	0	0	0	0	0	0	0	0	0
c_000000106394	56946	58374	Sigma-54 interaction domain	PF00158	NA	NA	NA	NA	MAG_300_1	0	0	0	0	0	0	0	0	0	6.04476	0	0	0	0	0	0	0	0	0	0	0	2	0	0
c_000000106687	59694	60876	NADH:flavin oxidoreductase / NADH oxidase family	PF00724	NA	NA	NA	NA	MAG_300_1	1.88772	1.88772	0	1.32268	0	0	0	0	1.46338	11.1243	0	0	2	2	0	1	0	0	0	0	1	3	0	0
c_000000106394	67725	68616	ATP synthase	PF00231	NA	NA	NA	NA	MAG_300_1	0	0	0	0	0	0	0	0	0	21.5511	0	0	0	0	0	0	0	0	0	0	0	4	0	0
c_000000082928	2873	3131	NA	NA	NA	NA	NA	NA	MAG_301_1	0	0	0	0	0	0	0	0	0	0	0	0	0	0	0	0	0	0	0	0	0	0	0	0
c_000000083077	2354	3185	Listeria-Bacteroides repeat domain (List_Bact_rpt)	PF09479	NA	NA	NA	NA	MAG_301_1	0	0	0	6.77761	0	0	0	0	0	0	7.28603	0	0	0	0	4	0	0	0	0	0	0	2	0
c_000000104555	1263	1866	Nucleoside diphosphate kinase	PF00334	Pathway modules; Nucleotide metabolism; Purine metabolism!!!Pathway modules; Nucleotide metabolism; Purine metabolism!!!Pathway modules; Nucleotide metabolism; Pyrimidine metabolism!!!Pathway modules; Nucleotide metabolism; Pyrimidine metabolism	M00049!!!M00050!!!M00052!!!M00053	Adenine ribonucleotide biosynthesis, IMP => ADP,ATP!!!Guanine ribonucleotide biosynthesis IMP => GDP,GTP!!!Pyrimidine ribonucleotide biosynthesis, UMP => UDP/UTP,CDP/CTP!!!Pyrimidine deoxyribonuleotide biosynthesis, CDP/CTP => dCDP/dCTP,dTDP/dTTP	M00049!!!M00050!!!M00052!!!M00053	MAG_301_1	0	0	0	0	0	0	0	0	0	0	0	0	0	0	0	0	0	0	0	0	0	0	0	0
c_000000076496	0	411	Type IV secretion-system coupling protein DNA-binding domain	PF10412	NA	NA	NA	NA	MAG_301_1	0	0	0	0	0	0	0	0	0	0	0	0	0	0	0	0	0	0	0	0	0	0	0	0
c_000000049836	2624	3011	Ribosomal protein S6	PF01250	NA	NA	NA	NA	MAG_301_1	0	0	0	0	0	0	0	0	0	0	0	0	0	0	0	0	0	0	0	0	0	0	0	0
c_000000082209	334	1621	tRNA synthetase class II core domain (G, H, P, S and T)	PF00587	NA	NA	NA	NA	MAG_301_1	0	0	0	0	0	0	0	0	0	0	0	0	0	0	0	0	0	0	0	0	0	0	0	0
c_000000087958	730	2221	tRNA synthetases class II (D, K and N)	PF00152	NA	NA	NA	NA	MAG_301_1	0	0	0	0	0	0	0	0	0	0	0	0	0	0	0	0	0	0	0	0	0	0	0	0
c_000000040956	1698	3282	NA	NA	NA	NA	NA	NA	MAG_301_1	0	0	0	0	0	0	0	0	0	0	0	0	0	0	0	0	0	0	0	0	0	0	0	0
c_000000044280	1	754	Concanavalin A-like lectin/glucanases superfamily	PF13385	NA	NA	NA	NA	MAG_301_1	0	0	0	0	0	0	0	0	0	0	0	0	0	0	0	0	0	0	0	0	0	0	0	0
c_000000076496	3510	3993	ATP cone domain	PF03477	NA	NA	NA	NA	MAG_301_1	0	0	0	0	0	0	0	0	0	0	0	0	0	0	0	0	0	0	0	0	0	0	0	0
c_000000048636	614	1877	SHS2 domain inserted in FTSA	PF02491	NA	NA	NA	NA	MAG_301_1	0	0	0	0	0	0	0	0	0	6.38382	0	0	0	0	0	0	0	0	0	0	0	2	0	0
c_000000002795	1	595	Helicase conserved C-terminal domain	PF00271	NA	NA	NA	NA	MAG_301_1	0	0	0	0	0	0	0	0	0	0	0	0	0	0	0	0	0	0	0	0	0	0	0	0
c_000000002795	725	1037	NA	NA	NA	NA	NA	NA	MAG_301_1	0	0	0	0	0	0	0	0	21.6569	0	0	0	0	0	0	0	0	0	0	0	2	0	0	0
c_000000002795	1088	2672	KaiC	PF06745	NA	NA	NA	NA	MAG_301_1	0	0	0	0	0	0	0	0	0	0	0	0	0	0	0	0	0	0	0	0	0	0	0	0
c_000000084989	1699	2749	Glycosyl transferase family 4	PF00953	NA	NA	NA	NA	MAG_301_1	0	0	0	0	0	0	0	0	1.37982	0	0	0	0	0	0	0	0	0	0	0	1	0	0	0
c_000000048636	0	546	Tubulin/FtsZ family, GTPase domain	PF00091	NA	NA	NA	NA	MAG_301_1	0	0	0	0	0	0	0	0	0	29.0459	0	0	0	0	0	0	0	0	0	0	0	3	0	0
c_000000057906	2	272	NA	NA	NA	NA	NA	NA	MAG_301_1	0	0	0	0	0	0	0	0	0	0	0	0	0	0	0	0	0	0	0	0	0	0	0	0
c_000000076496	449	1175	Radical SAM superfamily	PF04055	NA	NA	NA	NA	MAG_301_1	0	0	0	0	0	0	0	0	0	0	0	0	0	0	0	0	0	0	0	0	0	0	0	0
c_000000096249	2670	2916	60Kd inner membrane protein	PF02096	NA	NA	NA	NA	MAG_301_1	0	0	0	0	0	0	0	0	0	0	0	0	0	0	0	0	0	0	0	0	0	0	0	0
c_000000098806	2070	2916	Magnesium chelatase, subunit ChlI	PF01078	NA	NA	NA	NA	MAG_301_1	0	0	0	0	0	0	0	0	0	0	0	0	0	0	0	0	0	0	0	0	0	0	0	0
c_000000009320	0	858	Mur ligase middle domain	PF08245	NA	NA	NA	NA	MAG_301_1	0	0	0	0	0	0	0	0	0	0	0	0	0	0	0	0	0	0	0	0	0	0	0	0
c_000000086072	2	539	Nucleotidyl transferase	PF00483	Pathway modules; Carbohydrate metabolism; Other carbohydrate metabolism!!!Pathway modules; Carbohydrate metabolism; Other carbohydrate metabolism!!!Pathway modules; Carbohydrate metabolism; Other carbohydrate metabolism	M00129!!!M00854!!!M00549	Ascorbate biosynthesis, animals, glucose-1P => ascorbate!!!Glycogen biosynthesis, glucose-1P => glycogen/starch!!!Nucleotide sugar biosynthesis, glucose => UDP-glucose	M00129!!!M00854!!!M00549	MAG_301_1	0	0	0	0	0	0	0	0	0	0	0	0	0	0	0	0	0	0	0	0	0	0	0	0
c_000000059619	3082	3721	Formamidopyrimidine-DNA glycosylase H2TH domain	PF06831	NA	NA	NA	NA	MAG_301_1	0	0	0	0	0	0	0	0	0	0	0	0	0	0	0	0	0	0	0	0	0	0	0	0
c_000000009320	4877	5915	Phosphotransferase enzyme family	PF01636	NA	NA	NA	NA	MAG_301_1	0	0	0	0	0	0	0	0	0	0	0	0	0	0	0	0	0	0	0	0	0	0	0	0
c_000000040956	2	623	NA	NA	NA	NA	NA	NA	MAG_301_1	0	0	0	0	0	0	0	0	0	0	0	0	0	0	0	0	0	0	0	0	0	0	0	0
c_000000053759	2157	3981	DNA primase catalytic core, N-terminal domain	PF08275	NA	NA	NA	NA	MAG_301_1	0	0	0	0	0	0	0	0	0	0	0	0	0	0	0	0	0	0	0	0	0	0	0	0
c_000000040695	490	2605	NAD-dependent DNA ligase adenylation domain	PF01653	NA	NA	NA	NA	MAG_301_1	0	0	0	0	0	0	0	0	0	0	0	0	0	0	0	0	0	0	0	0	0	0	0	0
c_000000035078	5188	5659	RecG wedge domain	PF17191	NA	NA	NA	NA	MAG_301_1	0	0	0	0	0	0	0	0	0	0	0	0	0	0	0	0	0	0	0	0	0	0	0	0
c_000000006690	0	846	AAA domain (Cdc48 subfamily)	PF07724	NA	NA	NA	NA	MAG_301_1	0	0	0	0	0	0	0	0	0	0	0	0	0	0	0	0	0	0	0	0	0	0	0	0
c_000000006690	847	2422	Epoxyqueuosine reductase QueH	PF02677	NA	NA	NA	NA	MAG_301_1	0	0	0	0	0	0	0	0	0.856615	0	0	0	0	0	0	0	0	0	0	0	1	0	0	0
c_000000006690	2542	3910	Beta propeller domain	PF09826	NA	NA	NA	NA	MAG_301_1	0	0	0	0	0	0	0	0	1.09306	0	0	0	0	0	0	0	0	0	0	0	1	0	0	0
c_000000009320	1063	3667	FtsK/SpoIIIE family	PF01580	NA	NA	NA	NA	MAG_301_1	0	0	0	0	0	0	0	0	0	0	0	0	0	0	0	0	0	0	0	0	0	0	0	0
c_000000009320	3781	4891	Polysaccharide pyruvyl transferase	PF04230	NA	NA	NA	NA	MAG_301_1	0	0	0	0	0	0	0	0	0	0	0	0	0	0	0	0	0	0	0	0	0	0	0	0
c_000000009320	5911	6298	NA	NA	NA	NA	NA	NA	MAG_301_1	0	0	0	0	0	0	0	0	0	0	0	0	0	0	0	0	0	0	0	0	0	0	0	0
c_000000009881	2	2732	NA	NA	NA	NA	NA	NA	MAG_301_1	0	0	0	0	0	0	0	0	0	0	0	0	0	0	0	0	0	0	0	0	0	0	0	0
c_000000010349	0	774	NA	NA	NA	NA	NA	NA	MAG_301_1	0	0	0	0	0	0	0	0	2.53345	0	0	0	0	0	0	0	0	0	0	0	1	0	0	0
c_000000010349	784	2569	Protein of unknown function (DUF4012)	PF13196	NA	NA	NA	NA	MAG_301_1	0	0	0	0	0	0	0	0	0	0	0	0	0	0	0	0	0	0	0	0	0	0	0	0
c_000000082209	2	332	NA	NA	NA	NA	NA	NA	MAG_301_1	0	0	0	0	0	0	0	0	0	0	0	0	0	0	0	0	0	0	0	0	0	0	0	0
c_000000083077	0	606	SPFH domain / Band 7 family	PF01145	NA	NA	NA	NA	MAG_301_1	0	0	5.46208	16.8563	0	0	0	0	6.08392	0	0	3.33119	0	0	1	6	0	0	0	0	2	0	0	1
c_000000104555	1	514	NA	NA	NA	NA	NA	NA	MAG_301_1	0	0	0	0	0	0	0	0	0	0	0	0	0	0	0	0	0	0	0	0	0	0	0	0
c_000000082180	314	1505	Elongation factor Tu GTP binding domain	PF00009	NA	NA	NA	NA	MAG_301_1	0	0	0	0	0	0	0	0	1.11294	0	0	0	0	0	0	0	0	0	0	0	1	0	0	0
c_000000042686	752	2147	DnaB-like helicase C terminal domain	PF03796	NA	NA	NA	NA	MAG_301_1	0	0	0	0	0	0	0	0	0	0	0	0	0	0	0	0	0	0	0	0	0	0	0	0
c_000000105315	417	603	SecE/Sec61-gamma subunits of protein translocation complex	PF00584	NA	NA	NA	NA	MAG_301_1	0	0	0	0	0	0	0	0	0	0	0	0	0	0	0	0	0	0	0	0	0	0	0	0
c_000000040722	1	298	NA	NA	NA	NA	NA	NA	MAG_301_1	0	0	0	0	0	0	0	0	0	0	0	0	0	0	0	0	0	0	0	0	0	0	0	0
c_000000061992	2364	2619	YceG-like family	PF02618	NA	NA	NA	NA	MAG_301_1	0	0	0	0	0	0	0	0	0	0	0	0	0	0	0	0	0	0	0	0	0	0	0	0
c_000000067825	1708	3082	Phosphoglucomutase/phosphomannomutase, alpha/beta/alpha domain I	PF02878	NA	NA	NA	NA	MAG_301_1	0	0	0	0	0	0	0	0	1.00034	0	0	0	0	0	0	0	0	0	0	0	1	0	0	0
c_000000035078	1763	2885	YibE/F-like protein	PF07907	NA	NA	NA	NA	MAG_301_1	0	0	0	0	0	0	0	0	0	0	0	0	0	0	0	0	0	0	0	0	0	0	0	0
c_000000040722	1874	2525	Prokaryotic N-terminal methylation motif	PF07963	NA	NA	NA	NA	MAG_301_1	0	0	0	0	0	0	0	0	0	0	0	0	0	0	0	0	0	0	0	0	0	0	0	0
c_000000040209	1292	2234	EamA-like transporter family	PF00892	NA	NA	NA	NA	MAG_301_1	0	0	0	0	0	0	0	0	0	4.91003	0	0	0	0	0	0	0	0	0	0	0	1	0	0
c_000000014417	0	762	Glycosyl transferases group 1	PF00534	NA	NA	NA	NA	MAG_301_1	0	0	0	0	0	0	0	0	0	0	0	0	0	0	0	0	0	0	0	0	0	0	0	0
c_000000014417	774	1887	Glycosyl transferases group 1	PF00534	NA	NA	NA	NA	MAG_301_1	0	0	0	0	0	0	0	0	0	0	0	0	0	0	0	0	0	0	0	0	0	0	0	0
c_000000014417	1929	2532	NAD dependent epimerase/dehydratase family	PF01370	NA	NA	NA	NA	MAG_301_1	0	0	0	0	0	0	0	0	0	0	0	0	0	0	0	0	0	0	0	0	0	0	0	0
c_000000049836	1789	1999	Ribosomal protein S18	PF01084	NA	NA	NA	NA	MAG_301_1	0	0	0	0	0	0	0	0	0	0	0	0	0	0	0	0	0	0	0	0	0	0	0	0
c_000000085422	947	1565	NA	NA	NA	NA	NA	NA	MAG_301_1	0	0	0	0	0	0	0	0	0	0	0	0	0	0	0	0	0	0	0	0	0	0	0	0
c_000000040695	0	141	NA	NA	NA	NA	NA	NA	MAG_301_1	0	0	0	0	0	0	0	0	0	0	0	0	0	0	0	0	0	0	0	0	0	0	0	0
c_000000059619	1166	1697	Rubrerythrin	PF02915	NA	NA	NA	NA	MAG_301_1	0	0	0	0	0	0	0	0	0	0	0	0	0	0	0	0	0	0	0	0	0	0	0	0
c_000000015143	2	143	NA	NA	NA	NA	NA	NA	MAG_301_1	0	0	0	0	0	0	0	0	0	0	0	0	0	0	0	0	0	0	0	0	0	0	0	0
c_000000015143	139	865	Nucleotidyl transferase	PF00483	Pathway modules; Biosynthesis of terpenoids and polyketides; Polyketide sugar unit biosynthesis	M00793	dTDP-L-rhamnose biosynthesis	M00793	MAG_301_1	0	0	0	0	0	0	0	0	0	0	0	0	0	0	0	0	0	0	0	0	0	0	0	0
c_000000015143	869	1727	RmlD substrate binding domain	PF04321	Pathway modules; Biosynthesis of terpenoids and polyketides; Polyketide sugar unit biosynthesis	M00793	dTDP-L-rhamnose biosynthesis	M00793	MAG_301_1	0	0	0	0	0	0	0	0	0	0	0	0	0	0	0	0	0	0	0	0	0	0	0	0
c_000000015143	1747	3037	Mur ligase middle domain	PF08245	NA	NA	NA	NA	MAG_301_1	0	0	0	0	0	0	0	0	0	10.1269	0	0	0	0	0	0	0	0	0	0	0	3	0	0
c_000000015143	3038	5030	Penicillin binding protein transpeptidase domain	PF00905	NA	NA	NA	NA	MAG_301_1	0	0	0	0	0	0	0	0	0.664874	0	0	0	0	0	0	0	0	0	0	0	1	0	0	0
c_000000057906	1613	2057	Prokaryotic N-terminal methylation motif	PF07963	NA	NA	NA	NA	MAG_301_1	0	0	0	0	0	0	0	0	0	0	0	0	0	0	0	0	0	0	0	0	0	0	0	0
c_000000064153	798	1608	rod shape-determining protein MreC	PF04085	NA	NA	NA	NA	MAG_301_1	0	0	0	0	0	0	0	0	0	0	0	0	0	0	0	0	0	0	0	0	0	0	0	0
c_000000037443	362	1496	Glycosyl transferases group 1	PF00534	NA	NA	NA	NA	MAG_301_1	0	0	0	0	0	0	0	0	0	0	0	0	0	0	0	0	0	0	0	0	0	0	0	0
c_000000083244	2150	2411	Ribosomal protein S20	PF01649	NA	NA	NA	NA	MAG_301_1	0	0	0	0	0	0	0	0	0	0	0	0	0	0	0	0	0	0	0	0	0	0	0	0
c_000000037443	1	358	Glycosyltransferase Family 4	PF13439	NA	NA	NA	NA	MAG_301_1	0	0	0	0	0	0	0	0	0	0	0	0	0	0	0	0	0	0	0	0	0	0	0	0
c_000000105695	1	1195	Enolase, C-terminal TIM barrel domain	PF00113	Pathway modules; Carbohydrate metabolism; Central carbohydrate metabolism!!!Pathway modules; Carbohydrate metabolism; Central carbohydrate metabolism!!!Pathway modules; Carbohydrate metabolism; Central carbohydrate metabolism!!!Pathway modules; Energy metabolism; Methane metabolism	M00001!!!M00002!!!M00003!!!M00346	Glycolysis (Embden-Meyerhof pathway), glucose => pyruvate!!!Glycolysis, core module involving three-carbon compounds!!!Gluconeogenesis, oxaloacetate => fructose-6P!!!Formaldehyde assimilation, serine pathway	M00001!!!M00002!!!M00003!!!M00346	MAG_301_1	0	0	0	0	0	0	0	0	0	0	0	0	0	0	0	0	0	0	0	0	0	0	0	0
c_000000035078	1	487	Cation transporter/ATPase, N-terminus	PF00690	NA	NA	NA	NA	MAG_301_1	0	0	0	0	0	0	0	0	0	0	0	0	0	0	0	0	0	0	0	0	0	0	0	0
c_000000067825	3138	3651	Malic enzyme, NAD binding domain	PF03949	NA	NA	NA	NA	MAG_301_1	0	0	0	0	0	0	0	0	0	0	0	0	0	0	0	0	0	0	0	0	0	0	0	0
c_000000040226	830	3683	Transglycosylase	PF00912	NA	NA	NA	NA	MAG_301_1	0	0	0	0	0	0	0	0	0	2.75199	0	0	0	0	0	0	0	0	0	0	0	2	0	0
c_000000048823	0	768	NA	NA	NA	NA	NA	NA	MAG_301_1	0	0	0	0	0	0	0	0	0	0	0	0	0	0	0	0	0	0	0	0	0	0	0	0
c_000000094925	3129	3702	Pyruvate kinase, barrel domain	PF00224	Pathway modules; Carbohydrate metabolism; Central carbohydrate metabolism!!!Pathway modules; Carbohydrate metabolism; Central carbohydrate metabolism!!!Pathway modules; Nucleotide metabolism; Purine metabolism!!!Pathway modules; Nucleotide metabolism; Purine metabolism	M00001!!!M00002!!!M00049!!!M00050	Glycolysis (Embden-Meyerhof pathway), glucose => pyruvate!!!Glycolysis, core module involving three-carbon compounds!!!Adenine ribonucleotide biosynthesis, IMP => ADP,ATP!!!Guanine ribonucleotide biosynthesis IMP => GDP,GTP	M00001!!!M00002!!!M00049!!!M00050	MAG_301_1	0	0	0	0	0	0	0	0	0	0	0	0	0	0	0	0	0	0	0	0	0	0	0	0
c_000000080313	2771	7283	Amyloid A4 N-terminal heparin-binding	PF02177	NA	NA	NA	NA	MAG_301_1	0	0	0	0	0	0	0	0	0	0.755418	0	0	0	0	0	0	0	0	0	0	0	1	0	0
c_000000080806	3405	3615	Topoisomerase DNA binding C4 zinc finger	PF01396	NA	NA	NA	NA	MAG_301_1	0	0	0	0	0	0	0	0	0	0	0	0	0	0	0	0	0	0	0	0	0	0	0	0
c_000000099047	1	1198	NA	NA	NA	NA	NA	NA	MAG_301_1	0	0	0	0	0	0	0	0	0	0	0	0	0	0	0	0	0	0	0	0	0	0	0	0
c_000000068262	174	855	NA	NA	NA	NA	NA	NA	MAG_301_1	0	0	0	0	0	0	0	0	0	0	0	0	0	0	0	0	0	0	0	0	0	0	0	0
c_000000083244	612	1581	DNA polymerase III, delta subunit	PF06144	NA	NA	NA	NA	MAG_301_1	0	0	0	0	0	0	0	0	0	0	0	0	0	0	0	0	0	0	0	0	0	0	0	0
c_000000023878	0	1410	PhoH-like protein	PF02562	NA	NA	NA	NA	MAG_301_1	0	0	0	0	0	0	0	0	0.973325	0	3.90007	0	0	0	0	0	0	0	0	0	1	0	2	0
c_000000023878	1641	2139	Transcription elongation factor, GreA/GreB, C-term	PF01272	NA	NA	NA	NA	MAG_301_1	0	0	0	0	0	0	0	0	0	0	0	0	0	0	0	0	0	0	0	0	0	0	0	0
c_000000023878	2159	2897	Protein of unknown function (DUF541)	PF04402	NA	NA	NA	NA	MAG_301_1	0	0	0	0	0	0	0	0	0	0	0	0	0	0	0	0	0	0	0	0	0	0	0	0
c_000000023878	2930	3137	Acetyltransferase (GNAT) family	PF00583	NA	NA	NA	NA	MAG_301_1	0	0	0	0	0	0	0	0	0	0	0	0	0	0	0	0	0	0	0	0	0	0	0	0
c_000000072850	2599	2674	NA	NA	NA	NA	NA	NA	MAG_301_1	0	0	0	0	0	0	0	0	0	0	0	0	0	0	0	0	0	0	0	0	0	0	0	0
c_000000062620	1696	2749	Queuosine biosynthesis protein	PF02547	NA	NA	NA	NA	MAG_301_1	0	0	0	0	0	0	0	0	0	0	0	0	0	0	0	0	0	0	0	0	0	0	0	0
c_000000082928	2014	2542	Bacterial archaeo-eukaryotic release factor family 12	PF18856	NA	NA	NA	NA	MAG_301_1	0	0	0	0	0	0	0	0	0	0	0	0	0	0	0	0	0	0	0	0	0	0	0	0
c_000000031404	1262	2576	O-Antigen ligase	PF04932	NA	NA	NA	NA	MAG_301_1	0	0	0	0	0	0	0	0	0	9.77366	0	0	0	0	0	0	0	0	0	0	0	3	0	0
c_000000035078	3942	4134	Family of unknown function (DUF5320)	PF17253	NA	NA	NA	NA	MAG_301_1	0	0	0	0	0	0	0	0	0	0	0	0	0	0	0	0	0	0	0	0	0	0	0	0
c_000000082928	0	399	NA	NA	NA	NA	NA	NA	MAG_301_1	0	0	0	0	0	0	0	0	0	0	0	0	0	0	0	0	0	0	0	0	0	0	0	0
c_000000079419	5424	5718	NA	NA	NA	NA	NA	NA	MAG_301_1	0	0	0	0	0	0	0	0	0	0	0	0	0	0	0	0	0	0	0	0	0	0	0	0
c_000000079365	296	1295	NA	NA	NA	NA	NA	NA	MAG_301_1	0	0	0	0	0	0	0	0	0	0	0	0	0	0	0	0	0	0	0	0	0	0	0	0
c_000000067825	594	1737	NA	NA	NA	NA	NA	NA	MAG_301_1	0	0	0	0	0	5.66505	0	0	0	0	0	0	0	0	0	0	0	1	0	0	0	0	0	0
c_000000100075	880	3085	UvrA interaction domain	PF17760	NA	NA	NA	NA	MAG_301_1	0	0	0	0	0	0	0	0	0	0	0	0	0	0	0	0	0	0	0	0	0	0	0	0
c_000000084989	2	473	Glycosyltransferase family 28 N-terminal domain	PF03033	NA	NA	NA	NA	MAG_301_1	0	0	0	0	0	0	0	0	0	0	0	0	0	0	0	0	0	0	0	0	0	0	0	0
c_000000027192	0	372	NA	NA	NA	NA	NA	NA	MAG_301_1	0	0	0	0	0	0	0	0	0	0	0	0	0	0	0	0	0	0	0	0	0	0	0	0
c_000000027192	407	1277	Ribosomal RNA adenine dimethylase	PF00398	NA	NA	NA	NA	MAG_301_1	0	0	0	0	0	0	0	0	0	0	0	0	0	0	0	0	0	0	0	0	0	0	0	0
c_000000027192	1294	3235	Leucyl-tRNA synthetase, Domain 2	PF13603	NA	NA	NA	NA	MAG_301_1	0	0	0	0	0	0	0	0	0	0	0	0	0	0	0	0	0	0	0	0	0	0	0	0
c_000000098141	28	559	NA	NA	NA	NA	NA	NA	MAG_301_1	0	0	0	0	0	0	0	0	0	0	0	0	0	0	0	0	0	0	0	0	0	0	0	0
c_000000090915	2	1463	NA	NA	NA	NA	NA	NA	MAG_301_1	0	0	0	0	0	0	0	0	0	0	0	0	0	0	0	0	0	0	0	0	0	0	0	0
c_000000059619	1708	2602	AI-2E family transporter	PF01594	NA	NA	NA	NA	MAG_301_1	0	0	0	0	0	0	0	0	0	0	0	0	0	0	0	0	0	0	0	0	0	0	0	0
c_000000067825	0	513	NA	NA	NA	NA	NA	NA	MAG_301_1	0	0	0	0	0	0	0	0	0	0	0	0	0	0	0	0	0	0	0	0	0	0	0	0
c_000000102195	2397	5202	NA	NA	NA	NA	NA	NA	MAG_301_1	0	0	0	0	0	0	0	0	0	0	0	0	0	0	0	0	0	0	0	0	0	0	0	0
c_000000083077	1587	2196	NA	NA	NA	NA	NA	NA	MAG_301_1	0	0	0	3.28366	0	0	0	0	0	0	0	0	0	0	0	1	0	0	0	0	0	0	0	0
c_000000083244	0	579	Asp/Glu/Hydantoin racemase	PF01177	NA	NA	NA	NA	MAG_301_1	0	0	0	0	0	0	0	0	0	0	0	0	0	0	0	0	0	0	0	0	0	0	0	0
c_000000044280	1251	2667	Bacterial sugar transferase	PF02397	NA	NA	NA	NA	MAG_301_1	0	0	0	0	0	0	0	0	0	0	0	0	0	0	0	0	0	0	0	0	0	0	0	0
c_000000049836	245	398	NA	NA	NA	NA	NA	NA	MAG_301_1	0	0	0	0	0	0	0	0	0	0	0	0	0	0	0	0	0	0	0	0	0	0	0	0
c_000000096249	1981	2323	Ribonuclease P	PF00825	NA	NA	NA	NA	MAG_301_1	0	0	0	0	0	0	0	0	0	0	0	0	0	0	0	0	0	0	0	0	0	0	0	0
c_000000064113	2492	2570	NA	NA	NA	NA	NA	NA	MAG_301_1	0	0	0	0	0	0	0	0	0	0	0	0	0	0	0	0	0	0	0	0	0	0	0	0
c_000000031404	0	426	RmuC family	PF02646	NA	NA	NA	NA	MAG_301_1	0	0	0	0	0	0	0	0	0	0	0	0	0	0	0	0	0	0	0	0	0	0	0	0
c_000000031404	415	1294	NA	NA	NA	NA	NA	NA	MAG_301_1	0	0	0	0	0	0	0	0	0	0	0	0	0	0	0	0	0	0	0	0	0	0	0	0
c_000000031404	2512	2797	NA	NA	NA	NA	NA	NA	MAG_301_1	0	0	0	0	0	0	0	0	0	0	0	0	0	0	0	0	0	0	0	0	0	0	0	0
c_000000098141	1069	1432	NA	NA	NA	NA	NA	NA	MAG_301_1	0	0	0	0	0	0	0	0	0	0	0	0	0	0	0	0	0	0	0	0	0	0	0	0
c_000000059885	1368	2610	Competence protein	PF03772	NA	NA	NA	NA	MAG_301_1	0	0	0	1.14277	0	0	0	0	0	0	0	0	0	0	0	1	0	0	0	0	0	0	0	0
c_000000080806	3043	3337	NA	NA	NA	NA	NA	NA	MAG_301_1	0	0	0	0	0	0	0	0	0	0	0	0	0	0	0	0	0	0	0	0	0	0	0	0
c_000000035078	627	987	NA	NA	NA	NA	NA	NA	MAG_301_1	0	0	0	0	0	0	0	0	0	0	0	0	0	0	0	0	0	0	0	0	0	0	0	0
c_000000035078	976	1564	NA	NA	NA	NA	NA	NA	MAG_301_1	0	0	0	0	0	0	0	0	2.71609	0	0	0	0	0	0	0	0	0	0	0	1	0	0	0
c_000000035078	2886	3627	ZIP Zinc transporter	PF02535	NA	NA	NA	NA	MAG_301_1	0	0	0	0	0	0	0	0	0	0	0	0	0	0	0	0	0	0	0	0	0	0	0	0
c_000000035078	3631	3919	Protein of unknown function DUF134	PF02001	NA	NA	NA	NA	MAG_301_1	0	0	0	0	0	0	0	0	0	0	0	0	0	0	0	0	0	0	0	0	0	0	0	0
c_000000035078	4496	5015	NA	NA	NA	NA	NA	NA	MAG_301_1	0	0	0	0	0	0	0	0	0	0	0	0	0	0	0	0	0	0	0	0	0	0	0	0
c_000000083244	2492	2873	Ribosomal protein S15	PF00312	NA	NA	NA	NA	MAG_301_1	0	0	0	0	0	0	0	0	0	0	0	0	0	0	0	0	0	0	0	0	0	0	0	0
c_000000105695	1214	2141	Metalloenzyme superfamily	PF01676	Pathway modules; Carbohydrate metabolism; Central carbohydrate metabolism!!!Pathway modules; Carbohydrate metabolism; Central carbohydrate metabolism!!!Pathway modules; Carbohydrate metabolism; Central carbohydrate metabolism	M00001!!!M00002!!!M00003	Glycolysis (Embden-Meyerhof pathway), glucose => pyruvate!!!Glycolysis, core module involving three-carbon compounds!!!Gluconeogenesis, oxaloacetate => fructose-6P	M00001!!!M00002!!!M00003	MAG_301_1	0	0	0	0	0	0	0	0	0	0	0	0	0	0	0	0	0	0	0	0	0	0	0	0
c_000000098141	566	1073	NA	NA	NA	NA	NA	NA	MAG_301_1	0	0	0	0	0	0	0	0	0	0	0	0	0	0	0	0	0	0	0	0	0	0	0	0
c_000000037443	1458	2757	O-Antigen ligase	PF04932	NA	NA	NA	NA	MAG_301_1	0	0	0	0	0	0	0	0	0	0	0	0	0	0	0	0	0	0	0	0	0	0	0	0
c_000000037443	2775	3195	NA	NA	NA	NA	NA	NA	MAG_301_1	0	0	0	0	0	0	0	0	0	0	0	0	0	0	0	0	0	0	0	0	0	0	0	0
c_000000082180	2008	2902	Elongation factor G, domain IV	PF03764	NA	NA	NA	NA	MAG_301_1	0	0	0	0	0	0	0	0	0	0	0	0	0	0	0	0	0	0	0	0	0	0	0	0
c_000000083077	1394	1544	Ribosomal protein L33	PF00471	NA	NA	NA	NA	MAG_301_1	0	0	0	0	0	0	0	0	0	0	0	443.217	0	0	0	0	0	0	0	0	0	0	0	1
c_000000040209	0	1248	NA	NA	NA	NA	NA	NA	MAG_301_1	0	0	0	0	0	0	0	0	0	0	0	0	0	0	0	0	0	0	0	0	0	0	0	0
c_000000040209	2235	3279	Beta-galactosidase	PF02449	NA	NA	NA	NA	MAG_301_1	0	0	0	0	0	0	0	0	0	4.06877	0	1.4301	0	0	0	0	0	0	0	0	0	1	0	1
c_000000040209	3299	3491	Glycosyl transferase family 2	PF00535	NA	NA	NA	NA	MAG_301_1	0	0	0	0	0	0	0	0	0	0	0	0	0	0	0	0	0	0	0	0	0	0	0	0
c_000000040226	1	826	DNA polymerase III beta subunit, central domain	PF02767	NA	NA	NA	NA	MAG_301_1	0	0	0	0	0	0	0	0	0	0	0	0	0	0	0	0	0	0	0	0	0	0	0	0
c_000000040226	3768	4617	SpoU rRNA Methylase family	PF00588	NA	NA	NA	NA	MAG_301_1	0	0	0	0	0	0	0	0	0	0	0	0	0	0	0	0	0	0	0	0	0	0	0	0
c_000000083077	740	1271	NA	NA	NA	NA	NA	NA	MAG_301_1	0	0	0	0	0	0	0	0	0	0	0	0	0	0	0	0	0	0	0	0	0	0	0	0
c_000000102195	979	1180	NA	NA	NA	NA	NA	NA	MAG_301_1	0	0	0	0	0	0	0	0	0	0	0	0	0	0	0	0	0	0	0	0	0	0	0	0
c_000000040695	121	382	NA	NA	NA	NA	NA	NA	MAG_301_1	0	0	0	0	0	0	0	0	0	0	0	0	0	0	0	0	0	0	0	0	0	0	0	0
c_000000040722	389	752	NA	NA	NA	NA	NA	NA	MAG_301_1	0	0	0	0	0	0	0	0	0	0	0	0	0	0	0	0	0	0	0	0	0	0	0	0
c_000000040722	765	1377	Prokaryotic N-terminal methylation motif	PF07963	NA	NA	NA	NA	MAG_301_1	0	0	0	0	0	0	0	0	0	0	0	0	0	0	0	0	0	0	0	0	0	0	0	0
c_000000040722	1363	1900	Prokaryotic N-terminal methylation motif	PF07963	NA	NA	NA	NA	MAG_301_1	0	0	0	0	0	0	0	0	3.5187	0	0	0	0	0	0	0	0	0	0	0	1	0	0	0
c_000000040722	2487	3675	NA	NA	NA	NA	NA	NA	MAG_301_1	0	0	0	0	0	0	0	0	0	0	0	0	0	0	0	0	0	0	0	0	0	0	0	0
c_000000079365	2465	2663	4Fe-4S dicluster domain	PF12838	NA	NA	NA	NA	MAG_301_1	0	0	0	0	0	0	0	0	0	0	0	0	0	0	0	0	0	0	0	0	0	0	0	0
c_000000040956	689	1595	DeoC/LacD family aldolase	PF01791	NA	NA	NA	NA	MAG_301_1	0	0	0	0	0	0	0	0	0	0	0	0	0	0	0	0	0	0	0	0	0	0	0	0
c_000000094925	1	919	UvrB interaction domain	PF17757	NA	NA	NA	NA	MAG_301_1	0	0	0	0	0	0	0	0	0	0	0	0	0	0	0	0	0	0	0	0	0	0	0	0
c_000000042686	2	401	RecR protein	PF02132	NA	NA	NA	NA	MAG_301_1	0	0	0	0	0	0	0	0	0	0	0	0	0	0	0	0	0	0	0	0	0	0	0	0
c_000000042686	419	695	YbaB/EbfC DNA-binding family	PF02575	NA	NA	NA	NA	MAG_301_1	0	0	0	0	0	0	0	0	0	0	0	0	0	0	0	0	0	0	0	0	0	0	0	0
c_000000064153	2	224	NA	NA	NA	NA	NA	NA	MAG_301_1	0	0	0	0	0	0	0	37.7262	0	0	0	0	0	0	0	0	0	0	0	1	0	0	0	0
c_000000064153	250	793	rod shape-determining protein MreD	PF04093	NA	NA	NA	NA	MAG_301_1	0	0	0	0	0	0	0	0	0	0	0	0	0	0	0	0	0	0	0	0	0	0	0	0
c_000000064153	1627	2668	MreB/Mbl protein	PF06723	NA	NA	NA	NA	MAG_301_1	0	0	0	0	0	0	0	0	0	0	0	0	0	0	0	0	0	0	0	0	0	0	0	0
c_000000059619	2	878	Protein of unknown function (DUF1749)	PF08538	NA	NA	NA	NA	MAG_301_1	0	0	0	0	0	0	0	0	0	0	0	0	0	0	0	0	0	0	0	0	0	0	0	0
c_000000079419	2420	3731	Bacterial trigger factor protein (TF)	PF05697	NA	NA	NA	NA	MAG_301_1	0	0	0	0	0	0	0	0	0	0	0	0	0	0	0	0	0	0	0	0	0	0	0	0
c_000000079419	3699	4158	SmpB protein	PF01668	NA	NA	NA	NA	MAG_301_1	0	0	0	0	0	0	0	0	0	0	0	0	0	0	0	0	0	0	0	0	0	0	0	0
c_000000090915	1545	1947	Ribosomal protein L7/L12 C-terminal domain	PF00542	NA	NA	NA	NA	MAG_301_1	0	0	0	3.95047	0	0	0	0	0	0	0	0	0	0	0	1	0	0	0	0	0	0	0	0
c_000000090915	1993	2524	Ribosomal protein L10	PF00466	NA	NA	NA	NA	MAG_301_1	0	0	0	0	0	0	0	0	0	0	0	0	0	0	0	0	0	0	0	0	0	0	0	0
c_000000090915	2699	3776	UvrC Helix-hairpin-helix N-terminal	PF08459	NA	NA	NA	NA	MAG_301_1	0	0	0	0	0	0	0	0	0	0	0	0	0	0	0	0	0	0	0	0	0	0	0	0
c_000000102195	1	976	NA	NA	NA	NA	NA	NA	MAG_301_1	0	0	0	0	0	0	0	0	0	0	0	0	0	0	0	0	0	0	0	0	0	0	0	0
c_000000102195	1212	1980	NA	NA	NA	NA	NA	NA	MAG_301_1	0	0	0	0	0	0	0	0	0	0	0	0	0	0	0	0	0	0	0	0	0	0	0	0
c_000000102195	2031	2358	NA	NA	NA	NA	NA	NA	MAG_301_1	0	0	0	0	0	0	0	0	0	0	0	0	0	0	0	0	0	0	0	0	0	0	0	0
c_000000102195	5205	5952	NA	NA	NA	NA	NA	NA	MAG_301_1	0	0	0	0	0	0	0	0	0	0	0	0	0	0	0	0	0	0	0	0	0	0	0	0
c_000000105315	2496	3231	Tetrapyrrole (Corrin/Porphyrin) Methylases	PF00590	NA	NA	NA	NA	MAG_301_1	0	0	0	0	0	0	0	0	2.2072	0	0	0	0	0	0	0	0	0	0	0	1	0	0	0
c_000000062620	2	614	PD-(D/E)XK nuclease superfamily	PF12705	NA	NA	NA	NA	MAG_301_1	0	0	0	0	0	0	0	0	0	0	0	0	0	0	0	0	0	0	0	0	0	0	0	0
c_000000062620	625	1666	Holliday junction DNA helicase RuvB P-loop domain	PF05496	NA	NA	NA	NA	MAG_301_1	0	0	0	0	0	0	0	0	1.36714	0	0	0	0	0	0	0	0	0	0	0	1	0	0	0
c_000000062620	2852	3074	Peptidase S24-like	PF00717	NA	NA	NA	NA	MAG_301_1	0	0	0	0	0	0	0	0	0	0	0	0	0	0	0	0	0	0	0	0	0	0	0	0
c_000000082180	2	245	Ribosomal protein S10p/S20e	PF00338	NA	NA	NA	NA	MAG_301_1	0	0	0	0	0	0	0	0	0	0	0	0	0	0	0	0	0	0	0	0	0	0	0	0
c_000000082180	1626	1977	NA	NA	NA	NA	NA	NA	MAG_301_1	0	0	0	0	0	0	0	0	0	0	0	0	0	0	0	0	0	0	0	0	0	0	0	0
c_000000059885	169	1267	PCRF domain	PF03462	NA	NA	NA	NA	MAG_301_1	0	0	0	0	0	0	0	0	0	0	0	0	0	0	0	0	0	0	0	0	0	0	0	0
c_000000084989	2754	3168	NA	NA	NA	NA	NA	NA	MAG_301_1	0	0	0	0	0	0	0	0	0	0	0	0	0	0	0	0	0	0	0	0	0	0	0	0
c_000000084989	3279	3486	NA	NA	NA	NA	NA	NA	MAG_301_1	0	0	0	0	0	0	0	0	0	0	0	0	0	0	0	0	0	0	0	0	0	0	0	0
c_000000094925	1825	3115	Enolase, C-terminal TIM barrel domain	PF00113	Pathway modules; Carbohydrate metabolism; Central carbohydrate metabolism!!!Pathway modules; Carbohydrate metabolism; Central carbohydrate metabolism!!!Pathway modules; Carbohydrate metabolism; Central carbohydrate metabolism!!!Pathway modules; Energy metabolism; Methane metabolism	M00001!!!M00002!!!M00003!!!M00346	Glycolysis (Embden-Meyerhof pathway), glucose => pyruvate!!!Glycolysis, core module involving three-carbon compounds!!!Gluconeogenesis, oxaloacetate => fructose-6P!!!Formaldehyde assimilation, serine pathway	M00001!!!M00002!!!M00003!!!M00346	MAG_301_1	0	0	0	0	0	0	0	0	0	0	0	0	0	0	0	0	0	0	0	0	0	0	0	0
c_000000068262	859	2752	AAA-like domain	PF12846	NA	NA	NA	NA	MAG_301_1	0	0	0	0	0	0	0	0	0	0	0	0	0	0	0	0	0	0	0	0	0	0	0	0
c_000000085422	1	280	Type IV pilus assembly protein PilM;	PF11104	NA	NA	NA	NA	MAG_301_1	0	0	0	0	0	0	0	0	0	0	0	0	0	0	0	0	0	0	0	0	0	0	0	0
c_000000085422	1574	1970	NA	NA	NA	NA	NA	NA	MAG_301_1	0	0	0	0	0	0	0	0	0	0	0	0	0	0	0	0	0	0	0	0	0	0	0	0
c_000000085422	1979	3323	Type II/IV secretion system protein	PF00437	NA	NA	NA	NA	MAG_301_1	0	0	0	0	0	0	0	0	0	0	0	0	0	0	0	0	0	0	0	0	0	0	0	0
c_000000048823	771	1350	Uncharacterized protein family UPF0054	PF02130	NA	NA	NA	NA	MAG_301_1	0	0	0	0	0	0	0	0	0	0	0	0	0	0	0	0	0	0	0	0	0	0	0	0
c_000000048823	1428	2280	FemAB family	PF02388	NA	NA	NA	NA	MAG_301_1	0	0	0	0	0	0	0	0	0	30.6563	0	0	0	0	0	0	0	0	0	0	0	6	0	0
c_000000048823	2295	2658	NA	NA	NA	NA	NA	NA	MAG_301_1	0	0	0	0	0	0	0	0	0	23.9752	0	0	0	0	0	0	0	0	0	0	0	1	0	0
c_000000076496	1190	1331	Anaerobic ribonucleoside-triphosphate reductase	PF13597	NA	NA	NA	NA	MAG_301_1	0	0	0	0	0	0	0	0	0	0	0	0	0	0	0	0	0	0	0	0	0	0	0	0
c_000000076496	1400	3452	Anaerobic ribonucleoside-triphosphate reductase	PF13597	Pathway modules; Nucleotide metabolism; Pyrimidine metabolism	M00053	Pyrimidine deoxyribonuleotide biosynthesis, CDP/CTP => dCDP/dCTP,dTDP/dTTP	M00053	MAG_301_1	0	0	0	0	0	0	0	0	0	0	0	0	0	0	0	0	0	0	0	0	0	0	0	0
c_000000086072	1380	2448	Glycosyl transferase family 2	PF00535	NA	NA	NA	NA	MAG_301_1	0	0	0	0	0	0	0	0	0	4.39328	0	0	0	0	0	0	0	0	0	0	0	1	0	0
c_000000064113	119	2399	3' exoribonuclease family, domain 1	PF01138	NA	NA	NA	NA	MAG_301_1	0	0	0	0	0	0	0	0	0	0	0	0	0	0	0	0	0	0	0	0	0	0	0	0
c_000000080313	42	2766	Bacterial Ig-like domain	PF13205	NA	NA	NA	NA	MAG_301_1	0	0	0	0	0	0	0	0	0	0	0	0	0	0	0	0	0	0	0	0	0	0	0	0
c_000000082209	1650	3288	DNA polymerase III, delta subunit	PF13177	NA	NA	NA	NA	MAG_301_1	0	0	0	0	0	0	0	0	0	0	0	0	0	0	0	0	0	0	0	0	0	0	0	0
c_000000082209	3328	5659	TraM recognition site of TraD and TraG	PF12696	NA	NA	NA	NA	MAG_301_1	0	0	0	0	0	0	0	0	0	0	0	0	0	0	0	0	0	0	0	0	0	0	0	0
c_000000096249	1826	1964	Ribosomal protein L34	PF00468	NA	NA	NA	NA	MAG_301_1	0	0	0	0	0	0	0	0	0	0	0	0	0	0	0	0	0	0	0	0	0	0	0	0
c_000000072850	1	190	NA	NA	NA	NA	NA	NA	MAG_301_1	0	0	0	0	0	0	0	0	0	0	0	0	0	0	0	0	0	0	0	0	0	0	0	0
c_000000072850	233	1397	PDZ domain	PF13180	NA	NA	NA	NA	MAG_301_1	0	0	0	0	0	0	0	0	1.23818	0	0	0	0	0	0	0	0	0	0	0	1	0	0	0
c_000000072850	1412	2591	Phosphoglycerate kinase	PF00162	Pathway modules; Carbohydrate metabolism; Central carbohydrate metabolism!!!Pathway modules; Carbohydrate metabolism; Central carbohydrate metabolism!!!Pathway modules; Carbohydrate metabolism; Central carbohydrate metabolism!!!Pathway modules; Carbohydrate metabolism; Central carbohydrate metabolism!!!Pathway modules; Carbohydrate metabolism; Other carbohydrate metabolism!!!Pathway modules; Energy metabolism; Carbon fixation!!!Pathway modules; Energy metabolism; Carbon fixation!!!Signature modules; Module set; Metabolic capacity!!!Signature modules; Module set; Metabolic capacity	M00001!!!M00002!!!M00003!!!M00308!!!M00552!!!M00165!!!M00166!!!M00611!!!M00612	Glycolysis (Embden-Meyerhof pathway), glucose => pyruvate!!!Glycolysis, core module involving three-carbon compounds!!!Gluconeogenesis, oxaloacetate => fructose-6P!!!Semi-phosphorylative Entner-Doudoroff pathway, gluconate => glycerate-3P!!!D-galactonate degradation, De Ley-Doudoroff pathway, D-galactonate => glycerate-3P!!!Reductive pentose phosphate cycle (Calvin cycle)!!!Reductive pentose phosphate cycle, ribulose-5P => glyceraldehyde-3P!!!Oxygenic photosynthesis in plants and cyanobacteria!!!Anoxygenic photosynthesis in purple bacteria	M00001!!!M00002!!!M00003!!!M00308!!!M00552!!!M00165!!!M00166!!!M00611!!!M00612	MAG_301_1	0	0	0	0	0	0	0	0	0	0	0	0	0	0	0	0	0	0	0	0	0	0	0	0
c_000000104555	1898	2339	NA	NA	NA	NA	NA	NA	MAG_301_1	0	0	0	0	0	0	0	0	0	0	0	0	0	0	0	0	0	0	0	0	0	0	0	0
c_000000049836	464	998	NA	NA	NA	NA	NA	NA	MAG_301_1	0	0	0	0	0	0	0	0	0	0	0	0	0	0	0	0	0	0	0	0	0	0	0	0
c_000000049836	2026	2479	Single-strand binding protein family	PF00436	NA	NA	NA	NA	MAG_301_1	0	0	0	0	0	0	0	0	0	0	0	0	0	0	0	0	0	0	0	0	0	0	0	0
c_000000083244	2874	3366	NYN domain	PF01936	NA	NA	NA	NA	MAG_301_1	0	0	0	0	0	0	0	0	0	0	0	0	0	0	0	0	0	0	0	0	0	0	0	0
c_000000079237	2	2549	RNA polymerase Rpb1, domain 1	PF04997	NA	NA	NA	NA	MAG_301_1	0	0	0	0	0	0	0	0	0	0	0	0	0	0	0	0	0	0	0	0	0	0	0	0
c_000000079237	2573	5876	RNA polymerase Rpb2, domain 6	PF00562	NA	NA	NA	NA	MAG_301_1	0	0	0	0	0	0	0	0	0.367795	0	0	0	0	0	0	0	0	0	0	0	1	0	0	0
c_000000053200	0	927	DNA recombination-mediator protein A	PF02481	NA	NA	NA	NA	MAG_301_1	0	0	0	0	0	0	0	0	0	5.02563	0	0	0	0	0	0	0	0	0	0	0	1	0	0
c_000000053200	965	2984	DNA topoisomerase	PF01131	NA	NA	NA	NA	MAG_301_1	0	0	0	0	0	0	0	0	0	0	0	0	0	0	0	0	0	0	0	0	0	0	0	0
c_000000057906	284	1490	Type II secretion system (T2SS), protein F	PF00482	NA	NA	NA	NA	MAG_301_1	0	0	0	0	0	0	0	0	0	0	0	0	0	0	0	0	0	0	0	0	0	0	0	0
c_000000057906	2168	2297	NA	NA	NA	NA	NA	NA	MAG_301_1	0	0	0	0	0	0	0	0	0	0	0	0	0	0	0	0	0	0	0	0	0	0	0	0
c_000000057906	2300	3140	FemAB family	PF02388	NA	NA	NA	NA	MAG_301_1	0	0	0	0	0	0	0	0	0	0	0	0	0	0	0	0	0	0	0	0	0	0	0	0
c_000000100075	2	860	Ultra-violet resistance protein B	PF12344	NA	NA	NA	NA	MAG_301_1	0	0	0	0	0	0	0	0	0	0	0	0	0	0	0	0	0	0	0	0	0	0	0	0
c_000000079365	1	349	Thiamine pyrophosphate enzyme, C-terminal TPP binding domain	PF02775	NA	NA	NA	NA	MAG_301_1	0	0	0	0	0	0	0	0	0	0	0	0	0	0	0	0	0	0	0	0	0	0	0	0
c_000000079365	1308	2460	Pyruvate flavodoxin/ferredoxin oxidoreductase, thiamine diP-bdg	PF01855	Pathway modules; Carbohydrate metabolism; Central carbohydrate metabolism!!!Pathway modules; Energy metabolism; Carbon fixation!!!Pathway modules; Energy metabolism; Carbon fixation!!!Pathway modules; Energy metabolism; Carbon fixation!!!Signature modules; Module set; Metabolic capacity	M00307!!!M00173!!!M00374!!!M00620!!!M00614	Pyruvate oxidation, pyruvate => acetyl-CoA!!!Reductive citrate cycle (Arnon-Buchanan cycle)!!!Dicarboxylate-hydroxybutyrate cycle!!!Incomplete reductive citrate cycle, acetyl-CoA => oxoglutarate!!!Anoxygenic photosynthesis in green sulfur bacteria	M00307!!!M00173!!!M00374!!!M00620!!!M00614	MAG_301_1	0	0	0	0	0	0	0	0	0	0	0	0	0	0	0	0	0	0	0	0	0	0	0	0
c_000000080806	0	579	tRNA synthetases class II core domain (F)	PF01409	NA	NA	NA	NA	MAG_301_1	0	0	0	0	0	0	0	0	0	0	0	0	0	0	0	0	0	0	0	0	0	0	0	0
c_000000080806	583	3010	B3/4 domain	PF03483	NA	NA	NA	NA	MAG_301_1	0	0	0	0	0	0	0	0	0	1.67371	0	0	0	0	0	0	0	0	0	0	0	1	0	0
c_000000087958	1	229	NA	NA	NA	NA	NA	NA	MAG_301_1	0	0	0	0	0	0	0	0	0	0	0	0	0	0	0	0	0	0	0	0	0	0	0	0
c_000000087958	260	719	Transcription elongation factor, N-terminal	PF03449	NA	NA	NA	NA	MAG_301_1	0	0	0	0	0	0	0	0	0	0	0	0	0	0	0	0	0	0	0	0	0	0	0	0
c_000000087958	2250	2667	HIT domain	PF01230	NA	NA	NA	NA	MAG_301_1	0	0	0	0	0	0	0	0	0	0	0	0	0	0	0	0	0	0	0	0	0	0	0	0
c_000000098806	2	194	Helix-turn-helix domain	PF13413	NA	NA	NA	NA	MAG_301_1	0	0	0	0	0	0	0	0	0	0	0	0	0	0	0	0	0	0	0	0	0	0	0	0
c_000000098806	210	627	NA	NA	NA	NA	NA	NA	MAG_301_1	0	0	0	0	0	0	0	0	0	0	0	0	0	0	0	0	0	0	0	0	0	0	0	0
c_000000098806	641	2012	Bacterial extracellular solute-binding protein	PF01547	NA	NA	NA	NA	MAG_301_1	0	0	0	0	0	0	0	0	0	0	0	0	0	0	0	0	0	0	0	0	0	0	0	0
c_000000053759	0	426	Segregation and condensation complex subunit ScpB	PF04079	NA	NA	NA	NA	MAG_301_1	0	0	0	0	0	0	0	0	0	0	0	0	0	0	0	0	0	0	0	0	0	0	0	0
c_000000053759	1288	1837	GtrA-like protein	PF04138	NA	NA	NA	NA	MAG_301_1	0	0	0	0	0	0	0	0	0	0	0	0	0	0	0	0	0	0	0	0	0	0	0	0
c_000000053759	1820	2144	NA	NA	NA	NA	NA	NA	MAG_301_1	0	0	0	0	0	0	0	0	0	0	0	0	0	0	0	0	0	0	0	0	0	0	0	0
c_000000053759	3996	4125	NA	NA	NA	NA	NA	NA	MAG_301_1	0	0	0	0	0	0	0	0	0	0	0	0	0	0	0	0	0	0	0	0	0	0	0	0
c_000000099047	1213	1960	MobA-like NTP transferase domain	PF12804	NA	NA	NA	NA	MAG_301_1	0	0	0	0	0	0	0	0	0	0	0	0	0	0	0	0	0	0	0	0	0	0	0	0
c_000000105695	2621	3443	DNA gyrase B subunit, carboxyl terminus	PF00986	NA	NA	NA	NA	MAG_301_1	0	0	0	0	0	0	0	0	0	0	0	0	0	0	0	0	0	0	0	0	0	0	0	0
c_000000044280	2700	2943	NA	NA	NA	NA	NA	NA	MAG_301_1	0	0	0	0	0	0	0	0	0	0	0	0	0	0	0	0	0	0	0	0	0	0	0	0
c_000000061992	27	2337	Protein of unknown function (DUF3160)	PF11369	NA	NA	NA	NA	MAG_301_1	0	0	0	0	0	0	0	0	0	0	0	0	0	0	0	0	0	0	0	0	0	0	0	0
c_000000053759	438	1308	D-alanyl-D-alanine carboxypeptidase	PF00768	NA	NA	NA	NA	MAG_301_1	0	0	0	0	0	0	0	0	0	0	0	0	0	0	0	0	0	0	0	0	0	0	0	0
c_000000049836	1208	1769	Elongation factor P, C-terminal	PF09285	NA	NA	NA	NA	MAG_301_1	0	0	0	0	0	0	0	0	0	0	0	0	0	0	0	0	0	0	0	0	0	0	0	0
c_000000079419	4841	5183	NA	NA	NA	NA	NA	NA	MAG_301_1	0	0	0	0	0	0	0	0	52.6696	0	0	0	0	0	0	0	0	0	0	0	6	0	0	0
c_000000048636	1973	2546	Type IV leader peptidase family	PF01478	NA	NA	NA	NA	MAG_301_1	0	0	0	0	0	0	0	0	0	0	0	0	0	0	0	0	0	0	0	0	0	0	0	0
c_000000049836	3290	3530	NA	NA	NA	NA	NA	NA	MAG_301_1	0	0	0	0	0	0	0	0	0	0	0	0	0	0	0	0	0	0	0	0	0	0	0	0
c_000000105315	800	2528	NA	NA	NA	NA	NA	NA	MAG_301_1	0	0	0	0	0	0	0	0	0	0	0	0	0	0	0	0	0	0	0	0	0	0	0	0
c_000000098141	1504	2743	tRNA synthetase class II core domain (G, H, P, S and T)	PF00587	NA	NA	NA	NA	MAG_301_1	0	0	0	0	0	0	0	0	0	0	0	0	0	0	0	0	0	0	0	0	0	0	0	0
c_000000079419	1	361	NA	NA	NA	NA	NA	NA	MAG_301_1	0	0	0	0	0	0	0	0	0	0	0	0	0	0	0	0	0	0	0	0	0	0	0	0
c_000000084989	517	1678	Cell cycle protein	PF01098	NA	NA	NA	NA	MAG_301_1	0	0	0	0	0	0	0	0	0	0	0	0	0	0	0	0	0	0	0	0	0	0	0	0
c_000000059885	0	87	Ribosomal protein S9/S16	PF00380	NA	NA	NA	NA	MAG_301_1	0	0	0	0	0	0	0	0	0	0	0	0	0	0	0	0	0	0	0	0	0	0	0	0
c_000000068262	2777	3164	NA	NA	NA	NA	NA	NA	MAG_301_1	0	0	0	0	0	0	0	0	0	0	0	0	0	0	0	0	0	0	0	0	0	0	0	0
c_000000082928	438	1668	NA	NA	NA	NA	NA	NA	MAG_301_1	0	0	0	0	0	0	0	0	0	0	0	0	0	0	0	0	0	0	0	0	0	0	0	0
c_000000104555	614	1259	Beta-lactamase superfamily domain	PF13483	NA	NA	NA	NA	MAG_301_1	4.14673	4.14673	0	0	0	0	0	0	0	0	0	0	1	1	0	0	0	0	0	0	0	0	0	0
c_000000104555	2348	3206	DNA gyrase/topoisomerase IV, subunit A	PF00521	NA	NA	NA	NA	MAG_301_1	0	0	0	0	0	0	0	0	0	0	0	0	0	0	0	0	0	0	0	0	0	0	0	0
c_000000059619	1012	1150	Desulfoferrodoxin, N-terminal domain	PF06397	NA	NA	NA	NA	MAG_301_1	0	0	0	0	0	0	0	0	0	0	0	0	0	0	0	0	0	0	0	0	0	0	0	0
c_000000105315	0	381	Transcription termination factor nusG	PF02357	NA	NA	NA	NA	MAG_301_1	0	0	0	0	0	0	0	0	0	0	0	0	0	0	0	0	0	0	0	0	0	0	0	0
c_000000096249	2378	2636	Putative membrane protein insertion efficiency factor	PF01809	NA	NA	NA	NA	MAG_301_1	0	0	0	0	0	0	0	0	0	0	0	0	0	0	0	0	0	0	0	0	0	0	0	0
c_000000105695	2188	2620	Divergent PAP2 family	PF02681	NA	NA	NA	NA	MAG_301_1	0	0	0	0	0	0	0	0	0	0	0	0	0	0	0	0	0	0	0	0	0	0	0	0
c_000000068262	1	163	NA	NA	NA	NA	NA	NA	MAG_301_1	0	0	0	0	0	0	0	0	0	0	0	0	0	0	0	0	0	0	0	0	0	0	0	0
c_000000079419	388	2398	Inorganic H+ pyrophosphatase	PF03030	NA	NA	NA	NA	MAG_301_1	0	0	0	0	0	0	0	0	0	1.73712	0	0	0	0	0	0	0	0	0	0	0	1	0	0
c_000000094925	1061	1787	Protein of unknown function (DUF541)	PF04402	NA	NA	NA	NA	MAG_301_1	0	0	0	0	0	0	0	0	0	0	0	0	0	0	0	0	0	0	0	0	0	0	0	0
c_000000096249	222	1641	Bacterial dnaA protein	PF00308	NA	NA	NA	NA	MAG_301_1	0	0	0	0	0	0	0	0	0	0	0	0	0	0	0	0	0	0	0	0	0	0	0	0
c_000000085422	309	945	NA	NA	NA	NA	NA	NA	MAG_301_1	0	0	0	0	0	0	0	0	0	0	0	0	0	0	0	0	0	0	0	0	0	0	0	0
c_000000086072	578	1379	Glycosyl transferase family 2	PF00535	NA	NA	NA	NA	MAG_301_1	0	0	0	0	0	0	0	0	0	0	0	0	0	0	0	0	0	0	0	0	0	0	0	0
c_000000000080	0	888	GDP-mannose 4,6 dehydratase	PF16363	NA	NA	NA	NA	MAG_31_2	0	0	0	0	3.82609	1.64521	0	0	0	10.4851	0	0	0	0	0	0	2	1	0	0	0	14	0	0
c_000000000080	907	3013	Protein of unknown function DUF262	PF03235	NA	NA	NA	NA	MAG_31_2	0	0	0	0	0	0	0		0	1.10013	0		0	0	0	0	0	0	0	2	0	4	0	3
c_000000000080	3032	3602	Mrr N-terminal domain	PF14338	NA	NA	NA	NA	MAG_31_2	0	0	0	0	0	3.02233	0	0	0	6.29125	0		0	0	0	0	0	1	0	0	0	4	0	1
c_000000000080	3767	4211	Winged helix-turn-helix DNA-binding	PF13412	NA	NA	NA	NA	MAG_31_2	0	0	0	0	0	0	0	0	0	6.92552	0	0	0	0	0	0	0	0	0	0	0	3	0	0
c_000000000875	0	1467	NA	NA	NA	NA	NA	NA	MAG_31_2	0	0	0	0	0	0	0		0	7.17683	0	0	0	0	0	0	0	0	0	1	0	20	0	0
c_000000000875	1542	2394	Metallo-beta-lactamase superfamily	PF00753	Pathway modules; Biosynthesis of terpenoids and polyketides; Type II polyketide biosynthesis	M00778	Type II polyketide backbone biosynthesis, acyl-CoA + malonyl-CoA => polyketide	M00778	MAG_31_2	0	0	0	0	0	0	0	0	0	5.74255	0	0	0	0	0	0	0	0	0	0	0	8	0	0
c_000000000925	1	142	NA	NA	NA	NA	NA	NA	MAG_31_2	0	0	0	0	0	0	0	0	0	0	0	0	0	0	0	0	0	0	0	0	0	0	0	0
c_000000000925	314	734	NA	NA	NA	NA	NA	NA	MAG_31_2	0	0	0	0	0	0	0	0	0	2.60039	0	0	0	0	0	0	0	0	0	0	0	1	0	0
c_000000000925	922	2575	Dolichyl-phosphate-mannose-protein mannosyltransferase	PF13231	NA	NA	NA	NA	MAG_31_2	0	0	0	0	0.68543	0	0	0	0	1.67615	0	0	0	0	0	0	1	0	0	0	0	5	0	0
c_000000000925	2673	3159	Phage integrase, N-terminal SAM-like domain	PF02899	NA	NA	NA	NA	MAG_31_2	0	0	0	0	19.1599	0	0	0	0	21.9396	0	0	0	0	0	0	6	0	0	0	0	12	0	0
c_000000000933	1	178	GDP-mannose 4,6 dehydratase	PF16363	NA	NA	NA	NA	MAG_31_2	0	0	0	0	0	0	0	0	0	0	0	0	0	0	0	0	0	0	0	0	0	0	0	0
c_000000000933	177	1491	UDP-glucose/GDP-mannose dehydrogenase family, NAD binding domain	PF03721	NA	NA	NA	NA	MAG_31_2	0	0	0	0	1.08553	0	0	0	0	4.38902	0		0	0	0	0	1	0	0	0	0	10	0	1
c_000000000933	1522	2164	Uracil DNA glycosylase superfamily	PF03167	NA	NA	NA	NA	MAG_31_2	0	0	0	0	0	0	0		0	2.3562	0	0	0	0	0	0	0	0	0	1	0	2	0	0
c_000000000933	2216	2660	Acetyltransferase (GNAT) family	PF00583	NA	NA	NA	NA	MAG_31_2	0	0	0	0	0	0	0	0	0	11.5425	0		0	0	0	0	0	0	0	0	0	5	0	1
c_000000001222	2	1331	Serpin (serine protease inhibitor)	PF00079	NA	NA	NA	NA	MAG_31_2	0	0	0	0	0	0	0	0	0	2.47811	0	0	0	0	0	0	0	0	0	0	0	6	0	0
c_000000001222	1520	2318	DUF218 domain	PF02698	NA	NA	NA	NA	MAG_31_2	0	0	0	0	0	0	0	0	0	2.53711	0		0	0	0	0	0	0	0	0	0	3	0	1
c_000000001222	2384	3410	Glycosyl hydrolase family 1	PF00232	NA	NA	NA	NA	MAG_31_2	0	0	0	0	0	0	0	0	0	6.90096	0	0	0	0	0	0	0	0	0	0	0	12	0	0
c_000000001892	0	1245	Enolase, C-terminal TIM barrel domain	PF00113	Pathway modules; Carbohydrate metabolism; Central carbohydrate metabolism!!!Pathway modules; Carbohydrate metabolism; Central carbohydrate metabolism!!!Pathway modules; Carbohydrate metabolism; Central carbohydrate metabolism!!!Pathway modules; Energy metabolism; Methane metabolism	M00001!!!M00002!!!M00003!!!M00346	Glycolysis (Embden-Meyerhof pathway), glucose => pyruvate!!!Glycolysis, core module involving three-carbon compounds!!!Gluconeogenesis, oxaloacetate => fructose-6P!!!Formaldehyde assimilation, serine pathway	M00001!!!M00002!!!M00003!!!M00346	MAG_31_2	0	0	0	0	2.03645	3.76816			0	4.08779	0	0	0	0	0	0	2	5	1	1	0	9	0	0
c_000000001892	1817	2420	Uracil DNA glycosylase superfamily	PF03167	NA	NA	NA	NA	MAG_31_2	0	0	0	0	0	0	0	0	0	3.91192	0	0	0	0	0	0	0	0	0	0	0	3	0	0
c_000000001892	2416	3193	Methyltransferase domain	PF13649	NA	NA	NA	NA	MAG_31_2	0	0	0	0	0	0	0	0	0	4.17013	0	0	0	0	0	0	0	0	0	0	0	5	0	0
c_000000001892	3299	3869	Exonuclease	PF00929	NA	NA	NA	NA	MAG_31_2	0	0	0	0	0	0	0	0	0	5.88523	0	0	0	0	0	0	0	0	0	0	0	4	0	0
c_000000001892	3989	4325	Bacterial regulatory protein, arsR family	PF01022	NA	NA	NA	NA	MAG_31_2	0	0	0	0	0	0	0	0	0	4.37116	0		0	0	0	0	0	0	0	0	0	1	0	2
c_000000001892	4324	4534	Heavy-metal-associated domain	PF00403	NA	NA	NA	NA	MAG_31_2	0	0	0	0	0	0	0	0	0	0	0	0	0	0	0	0	0	0	0	0	0	0	0	0
c_000000001939	0	189	Ribosomal protein L17	PF01196	NA	NA	NA	NA	MAG_31_2	0	0	0	0	102.384	0	0	0	0	26.6157	0	0	0	0	0	0	2	0	0	0	0	1	0	0
c_000000001939	194	1157	RNA polymerase Rpb3/Rpb11 dimerisation domain	PF01193	NA	NA	NA	NA	MAG_31_2	0	0	0	0	27.3345	19.8586			0	10.1133	0		0	0	0	0	20	19	2	1	0	16	0	1
c_000000001939	1208	1847	Ribosomal protein S4/S9 N-terminal domain	PF00163	NA	NA	NA	NA	MAG_31_2	0	0	0	0	0	1.78988	0	0	0	6.84064	0	0	0	0	0	0	0	1	0	0	0	6	0	0
c_000000001939	1870	2275	Ribosomal protein S11	PF00411	NA	NA	NA	NA	MAG_31_2	0	0	0	0	9.54772	12.3625	0	0	0	16.5007	0		0	0	0	0	2	3	0	0	0	6	0	1
c_000000001939	2380	2770	Ribosomal protein S13/S18	PF00416	NA	NA	NA	NA	MAG_31_2	0	0	0	0	0	0	0	0	0	6.19818	0	0	0	0	0	0	0	0	0	0	0	2	0	0
c_000000002284	1	724	tRNA methyl transferase	PF03054	NA	NA	NA	NA	MAG_31_2	0	0	0	0	0	0	0	0	0	2.02999	0	0	0	0	0	0	0	0	0	0	0	2	0	0
c_000000002284	854	1526	ABC transporter	PF00005	NA	NA	NA	NA	MAG_31_2	0	0	0	0	0	0	0	0	0	1.10194	0	0	0	0	0	0	0	0	0	0	0	1	0	0
c_000000002284	1522	2209	Binding-protein-dependent transport system inner membrane component	PF00528	NA	NA	NA	NA	MAG_31_2	0	0	0	0	0	0	0	0	0	1.07896	0	0	0	0	0	0	0	0	0	0	0	1	0	0
c_000000002284	2320	2608	NA	NA	NA	NA	NA	NA	MAG_31_2	0	0	0	0	10.7868	0	0	0	0	0	0	0	0	0	0	0	1	0	0	0	0	0	0	0
c_000000002657	2	116	Prolipoprotein diacylglyceryl transferase	PF01790	NA	NA	NA	NA	MAG_31_2	0	0	0	0	0	0	0	0	0	0	0	0	0	0	0	0	0	0	0	0	0	0	0	0
c_000000002657	133	748	CDP-alcohol phosphatidyltransferase	PF01066	NA	NA	NA	NA	MAG_31_2	0	0	0	0	0	8.95936	0	0	0	17.5491	0	0	0	0	0	0	0	4	0	0	0	14	0	0
c_000000002657	791	3095	FtsK/SpoIIIE family	PF01580	NA	NA	NA	NA	MAG_31_2	0	0	0	0	0	1.04557	0		0	6.7534	0	0	0	0	0	0	0	3	0	1	0	31	0	0
c_000000002657	3161	5129	N-terminal 7TM region of histidine kinase	PF16927	NA	NA	NA	NA	MAG_31_2	0	0	0	0	0	0.407142	0	0	0	4.9126	0		0	0	0	0	0	1	0	0	0	19	0	1
c_000000002657	5128	5665	Acetyltransferase (GNAT) family	PF00583	NA	NA	NA	NA	MAG_31_2	0	0	0	0	6.74025	2.79345	0	0	0	12.7353	0	0	0	0	0	0	2	1	0	0	0	8	0	0
c_000000002657	5679	6375	NA	NA	NA	NA	NA	NA	MAG_31_2	0	0	0	0	2.39024	0	0	0	0	7.3233	0	0	0	0	0	0	1	0	0	0	0	7	0	0
c_000000002657	6418	7255	Phosphorylase superfamily	PF01048	NA	NA	NA	NA	MAG_31_2	0	0	0	0	0	0	0	0	0	3.26126	0	0	0	0	0	0	0	0	0	0	0	4	0	0
c_000000002657	7526	8936	Oxidoreductase molybdopterin binding domain	PF00174	NA	NA	NA	NA	MAG_31_2	0	0	0	0	0.930257	0	0	0	0	2.38056	0	0	0	0	0	0	1	0	0	0	0	6	0	0
c_000000002657	8990	10052	Bacterial extracellular solute-binding protein	PF13531	NA	NA	NA	NA	MAG_31_2	0	0	0	0	0	0	0	0	0	1.68351	0	0	0	0	0	0	0	0	0	0	0	3	0	0
c_000000002657	10048	10825	Binding-protein-dependent transport system inner membrane component	PF00528	NA	NA	NA	NA	MAG_31_2	0	0	0	0	0	0	0	0	0	3.4224	0	0	0	0	0	0	0	0	0	0	0	4	0	0
c_000000002729	0	594	L,D-transpeptidase catalytic domain	PF03734	NA	NA	NA	NA	MAG_31_2	0	0	0	0	0	0	0	0	0	0	0	0	0	0	0	0	0	0	0	0	0	0	0	0
c_000000002729	594	1827	Radical SAM superfamily	PF04055	Pathway modules; Metabolism of cofactors and vitamins; Cofactor and vitamin metabolism	M00121	Heme biosynthesis, plants and bacteria, glutamate => heme	M00121	MAG_31_2	0	0	0	0	0	0.727567	0	0	0	0.906717	0	0	0	0	0	0	0	1	0	0	0	2	0	0
c_000000002729	1858	2668	LysM domain	PF01476	NA	NA	NA	NA	MAG_31_2	0	0	0	0	3.67691	2.93004	0		0	21.3352	0	0	0	0	0	0	2	2	0	1	0	26	0	0
c_000000002882	2	1073	Uncharacterized protein family (UPF0051)	PF01458	NA	NA	NA	NA	MAG_31_2	0	0	0	0	2.14209	0	0		0	3.7045	0	0	0	0	0	0	2	0	0	1	0	7	0	0
c_000000002882	1083	2493	Uncharacterized protein family (UPF0051)	PF01458	NA	NA	NA	NA	MAG_31_2	0	0	0	0	1.60234	0.629651	0	0	0	6.91026	0	0	0	0	0	0	2	1	0	0	0	18	0	0
c_000000002882	2504	2591	NA	NA	NA	NA	NA	NA	MAG_31_2	0	0	0	0	0	0	0	0	0	0	0	0	0	0	0	0	0	0	0	0	0	0	0	0
c_000000003637	156	3234	Homocysteine S-methyltransferase	PF02574	Pathway modules; Amino acid metabolism; Cysteine and methionine metabolism	M00017	Methionine biosynthesis, apartate => homoserine => methionine	M00017	MAG_31_2	0	0	0	0	0	0	0		0	4.14059	0		0	0	0	0	0	0	0	1	0	25	0	2
c_000000003961	0	2004	Glycosyl hydrolases family 35	PF01301	NA	NA	NA	NA	MAG_31_2	0	0	0	0	0.483119	0	0	0	0	2.72791	0	0	0	0	0	0	1	0	0	0	0	11	0	0
c_000000003961	2030	3278	Putative glucoamylase	PF10091	NA	NA	NA	NA	MAG_31_2	0	0	0	0	0.843171	0	0	0	0	2.61598	0	0	0	0	0	0	1	0	0	0	0	6	0	0
c_000000003961	3279	4281	Periplasmic binding protein-like domain	PF13377	NA	NA	NA	NA	MAG_31_2	0	0	0	0	1.11572	0	0	0	0	3.46259	0	0	0	0	0	0	1	0	0	0	0	6	0	0
c_000000003961	4286	5330	Putative glucoamylase	PF10091	NA	NA	NA	NA	MAG_31_2	0	0	0	0	0	0.847102	0	0	0	3.84628	0	0	0	0	0	0	0	1	0	0	0	7	0	0
c_000000003970	85	1198	Transposase domain (DUF772)	PF05598	NA	NA	NA	NA	MAG_31_2	0	0	0	0	0	0		0	0	13.0438	0		0	0	0	0	0	0	2	0	0	26	0	2
c_000000003970	1412	3482	AAA lid domain	PF17863	NA	NA	NA	NA	MAG_31_2	0	0	0	0	4.07841	2.7822	0	0	0	4.68544	0		0	0	0	0	6	5	0	0	0	18	0	2
c_000000003970	3497	3752	NifU-like domain	PF01106	NA	NA	NA	NA	MAG_31_2	0	0	0	0	0	0	0	0	0	9.62696	0	0	0	0	0	0	0	0	0	0	0	1	0	0
c_000000003970	3801	4977	Protein of unknown function (DUF2974)	PF11187	NA	NA	NA	NA	MAG_31_2	0	0	0	0	0	0	0	0	0	3.77807	0	0	0	0	0	0	0	0	0	0	0	8	0	0
c_000000003970	5115	6177	Helix-turn-helix domain	PF12840	NA	NA	NA	NA	MAG_31_2	0	0	0	0	0	0	0	0	0	1.10041	0	0	0	0	0	0	0	0	0	0	0	2	0	0
c_000000003970	6121	7513	Major Facilitator Superfamily	PF07690	NA	NA	NA	NA	MAG_31_2	0	0	0	0	0	0	0	0	0	2.35342	0	0	0	0	0	0	0	0	0	0	0	6	0	0
c_000000003970	7515	8421	Methyltransferase domain	PF08241	NA	NA	NA	NA	MAG_31_2	0	0	0	0	0	0	0		0	1.42419	0	0	0	0	0	0	0	0	0	1	0	2	0	0
c_000000003970	8679	9642	Zinc carboxypeptidase	PF00246	NA	NA	NA	NA	MAG_31_2	0	0	0	0	0	0	0		0	3.82995	0	0	0	0	0	0	0	0	0	1	0	6	0	0
c_000000003996	1	697	ABC transporter	PF00005	NA	NA	NA	NA	MAG_31_2	0	0	0	0	1.74988	2.91421	0	0	0	2.91668	0	0	0	0	0	0	1	2	0	0	0	3	0	0
c_000000003996	817	2056	ABC transporter substrate-binding protein PnrA-like	PF02608	NA	NA	NA	NA	MAG_31_2	0	0	0	0	3.70427	0			0	5.80741	0		0	0	0	0	4	0	1	3	0	13	0	1
c_000000003996	2258	2774	Oxidoreductase NAD-binding domain	PF00175	NA	NA	NA	NA	MAG_31_2	0	0	0	0	0	0	0	0	0	7.07536	0	0	0	0	0	0	0	0	0	0	0	4	0	0
c_000000004107	1	1156	NA	NA	NA	NA	NA	NA	MAG_31_2	0	0	0	0	0	0	0	0	0	2.92124	0	0	0	0	0	0	0	0	0	0	0	6	0	0
c_000000004107	1313	1487	NA	NA	NA	NA	NA	NA	MAG_31_2	0	0	0	0	0	0	0	0	0	0	0	0	0	0	0	0	0	0	0	0	0	0	0	0
c_000000004107	1591	2518	Ribosomal protein L11 methyltransferase (PrmA)	PF06325	NA	NA	NA	NA	MAG_31_2	0	0	0	0	0	0	0	0	0	2.00558	0	0	0	0	0	0	0	0	0	0	0	3	0	0
c_000000004717	124	1954	ABC transporter transmembrane region	PF00664	NA	NA	NA	NA	MAG_31_2	0	0	0	0	0	0	0	0	0	1.13472	0	0	0	0	0	0	0	0	0	0	0	4	0	0
c_000000004717	2462	3731	Histidyl-tRNA synthetase	PF13393	NA	NA	NA	NA	MAG_31_2	0	0	0	0	0	0		0	0	2.27318	0	0	0	0	0	0	0	0	1	0	0	5	0	0
c_000000004775	2	377	Glycosyl transferase family 2	PF00535	NA	NA	NA	NA	MAG_31_2	0	0	0	0	0	0	0	0	0	0	0	0	0	0	0	0	0	0	0	0	0	0	0	0
c_000000004775	377	1358	Glycosyl transferase family 2	PF00535	NA	NA	NA	NA	MAG_31_2	0	0	0	0	0	0	0	0	0	1.27145	0		0	0	0	0	0	0	0	0	0	2	0	1
c_000000004775	1335	2451	Glycosyltransferase WbsX	PF14307	NA	NA	NA	NA	MAG_31_2	0	0	0	0	0	0	0	0	0	1.09687	0	0	0	0	0	0	0	0	0	0	0	2	0	0
c_000000004775	2447	2957	Glycosyl transferases group 1	PF00534	NA	NA	NA	NA	MAG_31_2	0	0	0	0	0	0	0	0	0	0	0		0	0	0	0	0	0	0	0	0	0	0	2
c_000000005035	2	524	NA	NA	NA	NA	NA	NA	MAG_31_2	0	0	0	0	3.4138	0	0	0	0	5.01628	0	0	0	0	0	0	1	0	0	0	0	3	0	0
c_000000005035	520	2977	Uncharacterized membrane protein (DUF2298)	PF10060	NA	NA	NA	NA	MAG_31_2	0	0	0	0	0.478623	0	0	0	0	2.69373	0	0	0	0	0	0	1	0	0	0	0	13	0	0
c_000000005431	0	2343	NA	NA	NA	NA	NA	NA	MAG_31_2	0	0	0	0	0.823934	0.639288	0	0	0	3.11529	0		0	0	0	0	2	2	0	0	0	15	0	2
c_000000005431	2459	2546	NA	NA	NA	NA	NA	NA	MAG_31_2	0	0	0	0	0	0	0	0	0	0	0	0	0	0	0	0	0	0	0	0	0	0	0	0
c_000000005560	49	1705	Urocanase C-terminal domain	PF17392	Pathway modules; Amino acid metabolism; Histidine metabolism	M00045	Histidine degradation, histidine => N-formiminoglutamate => glutamate	M00045	MAG_31_2	0	0	0	0	0	1.68702	0	0	0	5.79224	0		0	0	0	0	0	2	0	0	0	17	0	1
c_000000005560	1710	2094	NA	NA	NA	NA	NA	NA	MAG_31_2	0	0	0	0	0	0	0	0	0	12.8359	0	0	0	0	0	0	0	0	0	0	0	4	0	0
c_000000005560	2083	2431	NA	NA	NA	NA	NA	NA	MAG_31_2	0	0	0	0	0	0	0	0	0	0	0	0	0	0	0	0	0	0	0	0	0	0	0	0
c_000000005560	2500	3490	Cell envelope-related transcriptional attenuator domain	PF03816	NA	NA	NA	NA	MAG_31_2	0	0	0	0	0	0.864504			0	5.29808	0		0	0	0	0	0	1	1	2	0	9	0	1
c_000000005843	2	659	Haloacid dehalogenase-like hydrolase	PF13419	NA	NA	NA	NA	MAG_31_2	0	0	0	0	0	3.2025	0	0	0	2.13769	0	0	0	0	0	0	0	2	0	0	0	2	0	0
c_000000005843	645	1407	Rhomboid family	PF01694	NA	NA	NA	NA	MAG_31_2	0	0	0	0	0	0	0	0	0	10.1456	0	0	0	0	0	0	0	0	0	0	0	12	0	0
c_000000005843	1403	2030	Guanylate kinase	PF00625	Pathway modules; Nucleotide metabolism; Purine metabolism	M00050	Guanine ribonucleotide biosynthesis IMP => GDP,GTP	M00050	MAG_31_2	0	0	0	0	0	0	0		0	2.29373	0	0	0	0	0	0	0	0	0	1	0	2	0	0
c_000000005843	2277	2649	Zinc ribbon domain	PF09723	NA	NA	NA	NA	MAG_31_2	0	0	0	0	0	0	0	0	0	16.8655	0	0	0	0	0	0	0	0	0	0	0	5	0	0
c_000000005843	2678	3968	NA	NA	NA	NA	NA	NA	MAG_31_2	0	0	0	0	0	0	0	0	0	1.68089	0	0	0	0	0	0	0	0	0	0	0	4	0	0
c_000000005843	4153	6499	FtsK alpha domain	PF17854	NA	NA	NA	NA	MAG_31_2	0	0	0	0	0	0	0		0	5.90856	0		0	0	0	0	0	0	0	1	0	28	0	1
c_000000005843	6620	7586	S1 RNA binding domain	PF00575	NA	NA	NA	NA	MAG_31_2	0	0	0	0	6.7574	0	0		0	8.48101	0		0	0	0	0	6	0	0	4	0	14	0	2
c_000000006256	0	564	Aminotransferase class I and II	PF00155	NA	NA	NA	NA	MAG_31_2	0	0	0	0	0	0	0		0	7.44272	0	0	0	0	0	0	0	0	0	1	0	5	0	0
c_000000006256	939	2373	NA	NA	NA	NA	NA	NA	MAG_31_2	0	0	0	0	0.711815	0.58253	0		0	0	0		0	0	0	0	1	1	0	1	0	0	0	4
c_000000006256	2714	4328	NA	NA	NA	NA	NA	NA	MAG_31_2	0	0	0	0	0	0	0	0	0	5.57373	0	0	0	0	0	0	0	0	0	0	0	16	0	0
c_000000006256	4338	4530	NA	NA	NA	NA	NA	NA	MAG_31_2	0	0	0	0	0	0	0	0	0	0	0	0	0	0	0	0	0	0	0	0	0	0	0	0
c_000000006865	1	688	ABC transporter	PF00005	NA	NA	NA	NA	MAG_31_2	0	0	0	0	0	0	0	0	0	0	0	0	0	0	0	0	0	0	0	0	0	0	0	0
c_000000006865	869	3224	Pyruvate phosphate dikinase, PEP/pyruvate binding domain	PF01326	NA	NA	NA	NA	MAG_31_2	0	0	0	0	0	0.336755	0	0	0	6.1238	0	0	0	0	0	0	0	1	0	0	0	29	0	0
c_000000006865	3441	3687	NA	NA	NA	NA	NA	NA	MAG_31_2	0	0	0	0	17.3417	0	0	0	0	63.135	0	0	0	0	0	0	1	0	0	0	0	6	0	0
c_000000007870	2	1595	NA	NA	NA	NA	NA	NA	MAG_31_2	0	0	0	0	0	0	0	0	0	1.37933	0	0	0	0	0	0	0	0	0	0	0	4	0	0
c_000000007870	1690	3055	NA	NA	NA	NA	NA	NA	MAG_31_2	0	0	0	0	0	0	0	0	0	1.96218	0	0	0	0	0	0	0	0	0	0	0	5	0	0
c_000000007870	3070	4057	4Fe-4S dicluster domain	PF12838	NA	NA	NA	NA	MAG_31_2	0	0	0	0	4.15966	0	0		0	1.85479	0	0	0	0	0	0	3	0	0	1	0	3	0	0
c_000000007870	4068	4929	Oxidoreductase NAD-binding domain	PF00175	NA	NA	NA	NA	MAG_31_2	0	0	0	0	1.66054	0	0	0	0	0.745127	0		0	0	0	0	1	0	0	0	0	1	0	1
c_000000007870	4918	5944	4Fe-4S dicluster domain	PF17179	NA	NA	NA	NA	MAG_31_2	0	0	0	0	0	0	0		0	6.79098	0	0	0	0	0	0	0	0	0	1	0	11	0	0
c_000000007870	5946	6909	4Fe-4S dicluster domain	PF13183	Pathway modules; Energy metabolism; Methane metabolism!!!Pathway modules; Energy metabolism; Methane metabolism!!!Pathway modules; Energy metabolism; Methane metabolism!!!Pathway modules; Energy metabolism; Methane metabolism	M00567!!!M00357!!!M00356!!!M00563	Methanogenesis, CO2 => methane!!!Methanogenesis, acetate => methane!!!Methanogenesis, methanol => methane!!!Methanogenesis, methylamine/dimethylamine/trimethylamine => methane	M00567!!!M00357!!!M00356!!!M00563	MAG_31_2	0	0	0	0	0	0	0	0	0	3.32156	0	0	0	0	0	0	0	0	0	0	0	5	0	0
c_000000007870	6901	7345	Methyl-viologen-reducing hydrogenase, delta subunit	PF02662	NA	NA	NA	NA	MAG_31_2	0	0	0	0	5.04676	0	0	0	0	13.8513	0	0	0	0	0	0	1	0	0	0	0	6	0	0
c_000000007870	7341	7539	NA	NA	NA	NA	NA	NA	MAG_31_2	0	0	0	0	0	0	0	0	0	21.5434	0	0	0	0	0	0	0	0	0	0	0	1	0	0
c_000000008288	0	78	NA	NA	NA	NA	NA	NA	MAG_31_2	0	0	0	0	0	0	0	0	0	0	0	0	0	0	0	0	0	0	0	0	0	0	0	0
c_000000008288	216	858	Fatty acid hydroxylase superfamily	PF04116	NA	NA	NA	NA	MAG_31_2	0	0	0	0	0	0	0	0	0	2.34299	0	0	0	0	0	0	0	0	0	0	0	2	0	0
c_000000008288	969	1353	Glyoxalase/Bleomycin resistance protein/Dioxygenase superfamily	PF00903	NA	NA	NA	NA	MAG_31_2	0	0	0	0	0	0	0	0	0	9.62696	0	0	0	0	0	0	0	0	0	0	0	3	0	0
c_000000008288	2362	2854	NA	NA	NA	NA	NA	NA	MAG_31_2	0	0	0	0	0	0	0	0	0	7.44802	0	0	0	0	0	0	0	0	0	0	0	4	0	0
c_000000008288	3063	3750	Response regulator receiver domain	PF00072	NA	NA	NA	NA	MAG_31_2	0	0	0	0	0	0	0	0	0	9.72013	0	0	0	0	0	0	0	0	0	0	0	9	0	0
c_000000008288	3751	5143	Histidine kinase-, DNA gyrase B-, and HSP90-like ATPase	PF02518	NA	NA	NA	NA	MAG_31_2	0	0	0	0	0	0	0	0	0	4.04326	0	0	0	0	0	0	0	0	0	0	0	10	0	0
c_000000008288	5139	6012	HIRAN domain	PF08797	NA	NA	NA	NA	MAG_31_2	0	0	0	0	0	1.1947	0	0	0	4.34161	0	0	0	0	0	0	0	1	0	0	0	6	0	0
c_000000008498	0	123	NA	NA	NA	NA	NA	NA	MAG_31_2	0	0	0	0	0	0	0	0	0	0	0	0	0	0	0	0	0	0	0	0	0	0	0	0
c_000000008498	150	2898	DNA methylase	PF01555	NA	NA	NA	NA	MAG_31_2	0	0	0	0	0	0	0	0	0	4.18476	0	0	0	0	0	0	0	0	0	0	0	22	0	0
c_000000008498	3111	3432	NA	NA	NA	NA	NA	NA	MAG_31_2	0	0	0	0	0	0	0	0	0	0	0	0	0	0	0	0	0	0	0	0	0	0	0	0
c_000000008709	2	599	CYTH domain	PF01928	NA	NA	NA	NA	MAG_31_2	0	0	0	0	0	3.23802	0	0	0	1.37837	0	0	0	0	0	0	0	1	0	0	0	1	0	0
c_000000008709	654	921	Protein of unknown function (DUF3276)	PF11680	NA	NA	NA	NA	MAG_31_2	0	0	0	0	0	0	0	0	0	0	0	0	0	0	0	0	0	0	0	0	0	0	0	0
c_000000008709	1187	1925	Protein of unknown function (DUF429)	PF04250	NA	NA	NA	NA	MAG_31_2	0	0	0	0	3.38237	2.76429	0	0	0	0	0	0	0	0	0	0	2	2	0	0	0	0	0	0
c_000000008709	1961	2492	NUDIX domain	PF00293	NA	NA	NA	NA	MAG_31_2	0	0	0	0	0	0	0	0	0	1.65686	0	0	0	0	0	0	0	0	0	0	0	1	0	0
c_000000008709	2497	2635	NA	NA	NA	NA	NA	NA	MAG_31_2	0	0	0	0	0	0	0	0	0	0	0	0	0	0	0	0	0	0	0	0	0	0	0	0
c_000000008931	221	761	NA	NA	NA	NA	NA	NA	MAG_31_2	0	0	0	0	0	0	0	0	0	0	0	0	0	0	0	0	0	0	0	0	0	0	0	0
c_000000008931	904	2023	Cell envelope-related transcriptional attenuator domain	PF03816	NA	NA	NA	NA	MAG_31_2	0	0	0	0	1.00024	0.736881	0	0	0	5.50531	0	0	0	0	0	0	1	1	0	0	0	11	0	0
c_000000008931	2046	2973	Oxidoreductase molybdopterin binding domain	PF00174	NA	NA	NA	NA	MAG_31_2	0	0	0	0	0	0	0	0	0	1.38268	0	0	0	0	0	0	0	0	0	0	0	2	0	0
c_000000008931	3110	4004	Endonuclease/Exonuclease/phosphatase family	PF03372	NA	NA	NA	NA	MAG_31_2	0	0	0	0	1.63382	1.35104	0	0	0	7.1796	0	0	0	0	0	0	1	1	0	0	0	10	0	0
c_000000008931	4027	5092	Phosphoglucomutase/phosphomannomutase, alpha/beta/alpha domain I	PF02878	Pathway modules; Carbohydrate metabolism; Other carbohydrate metabolism	M00909	UDP-N-acetyl-D-glucosamine biosynthesis, prokaryotes, glucose => UDP-GlcNAc	M00909	MAG_31_2	0	0	0	0	0	0	0	0	0	2.23405	0	0	0	0	0	0	0	0	0	0	0	4	0	0
c_000000009235	0	66	NA	NA	NA	NA	NA	NA	MAG_31_2	0	0	0	0	0	0	0	0	0	0	0	0	0	0	0	0	0	0	0	0	0	0	0	0
c_000000009235	25	976	Glycosyl transferase family 2	PF00535	NA	NA	NA	NA	MAG_31_2	0	0	0	0	0	0	0	0	0	0	0	0	0	0	0	0	0	0	0	0	0	0	0	0
c_000000009235	1081	2668	Aldehyde dehydrogenase family	PF00171	NA	NA	NA	NA	MAG_31_2	0	0	0	0	1.75328	0.71088	0		0	3.87364	0		0	0	0	0	2	1	0	2	0	11	0	3
c_000000009235	2680	2803	NA	NA	NA	NA	NA	NA	MAG_31_2	0	0	0	0	0	0	0	0	0	0	0	0	0	0	0	0	0	0	0	0	0	0	0	0
c_000000009282	1	130	NA	NA	NA	NA	NA	NA	MAG_31_2	0	0	0	0	0	0	0	0	0	0	0	0	0	0	0	0	0	0	0	0	0	0	0	0
c_000000009282	116	308	NA	NA	NA	NA	NA	NA	MAG_31_2	0	0	0	0	0	0	0	0	0	0	0	0	0	0	0	0	0	0	0	0	0	0	0	0
c_000000009282	304	1054	Glycerophosphoryl diester phosphodiesterase family	PF03009	NA	NA	NA	NA	MAG_31_2	0	0	0	0	0	0	0	0	0	9.29071	0	0	0	0	0	0	0	0	0	0	0	10	0	0
c_000000009282	1405	2083	Response regulator receiver domain	PF00072	NA	NA	NA	NA	MAG_31_2	0	0	0	0	0	0	0	0	0	6.42896	0	0	0	0	0	0	0	0	0	0	0	6	0	0
c_000000009282	2082	3531	Histidine kinase-, DNA gyrase B-, and HSP90-like ATPase	PF02518	NA	NA	NA	NA	MAG_31_2	0	0	0	0	0.757586	0	0	0	0	3.99919	0	0	0	0	0	0	1	0	0	0	0	11	0	0
c_000000009282	3630	4971	ATP cone domain	PF03477	NA	NA	NA	NA	MAG_31_2	0	0	0	0	0	0	0		0	3.31509	0		0	0	0	0	0	0	0	1	0	8	0	1
c_000000009282	5036	5543	NA	NA	NA	NA	NA	NA	MAG_31_2	0	0	0	0	2.99242	0	0	0	0	6.70699	0	0	0	0	0	0	1	0	0	0	0	4	0	0
c_000000009403	1	307	NA	NA	NA	NA	NA	NA	MAG_31_2	0	0	0	0	0	0	0	0	0	0	0	0	0	0	0	0	0	0	0	0	0	0	0	0
c_000000009403	303	3591	Helicase conserved C-terminal domain	PF00271	NA	NA	NA	NA	MAG_31_2	0	0	0	0	1.20552	0	0	0	0	1.46103	0	0	0	0	0	0	4	0	0	0	0	10	0	0
c_000000009735	0	270	NA	NA	NA	NA	NA	NA	MAG_31_2	0	0	0	0	0	0	0	0	0	16.1595	0	0	0	0	0	0	0	0	0	0	0	2	0	0
c_000000009735	615	1446	Methyltransferase FkbM domain	PF05050	NA	NA	NA	NA	MAG_31_2	0	0	0	0	0	0	0	0	0	4.91496	0	0	0	0	0	0	0	0	0	0	0	6	0	0
c_000000009735	1544	2354	Protein of unknown function DUF115	PF01973	NA	NA	NA	NA	MAG_31_2	0	0	0	0	0	0	0	0	0	3.45295	0	0	0	0	0	0	0	0	0	0	0	4	0	0
c_000000009735	2356	3124	Enoyl-(Acyl carrier protein) reductase	PF13561	NA	NA	NA	NA	MAG_31_2	0	0	0	0	0	0	0	0	0	4.57658	0	0	0	0	0	0	0	0	0	0	0	5	0	0
c_000000009735	3138	3303	NA	NA	NA	NA	NA	NA	MAG_31_2	0	0	0	0	0	0	0	0	0	0	0	0	0	0	0	0	0	0	0	0	0	0	0	0
c_000000011043	0	342	NA	NA	NA	NA	NA	NA	MAG_31_2	0	0	0	0	6.95828	0	0	0	0	4.1605	0		0	0	0	0	1	0	0	0	0	1	0	1
c_000000011043	420	1230	VIT family	PF01988	NA	NA	NA	NA	MAG_31_2	0	0	0	0	0	0	0	0	0	6.19853	0	0	0	0	0	0	0	0	0	0	0	8	0	0
c_000000011043	1291	2983	tRNA synthetases class I (E and Q), catalytic domain	PF00749	NA	NA	NA	NA	MAG_31_2	0	0	0	0	0	0.525418	0	0	0	6.27431	0		0	0	0	0	0	1	0	0	0	20	0	1
c_000000050025	2434	3460	Sodium/calcium exchanger protein	PF01699	NA	NA	NA	NA	MAG_31_2	0	0	0	0	0	0	0	0	0	2.89646	0		0	0	0	0	0	0	0	0	0	5	0	1
c_000000011121	1	67	NA	NA	NA	NA	NA	NA	MAG_31_2	0	0	0	0	0	0	0	0	0	0	0	0	0	0	0	0	0	0	0	0	0	0	0	0
c_000000011121	81	825	Methyltransferase domain	PF13847	NA	NA	NA	NA	MAG_31_2	0	0	0	0	0	0	0	0	0	0.917714	0	0	0	0	0	0	0	0	0	0	0	1	0	0
c_000000011121	1249	2866	Radical_SAM C-terminal domain	PF16199	NA	NA	NA	NA	MAG_31_2	0	0	0	0	0	0	0	0	0	5.01146	0	0	0	0	0	0	0	0	0	0	0	15	0	0
c_000000011121	2946	3624	Mitochondrial biogenesis AIM24	PF01987	NA	NA	NA	NA	MAG_31_2	0	0	0	0	2.01973	0	0		0	3.05567	0	0	0	0	0	0	1	0	0	1	0	3	0	0
c_000000011121	3673	4243	Ribose/Galactose Isomerase	PF02502	Pathway modules; Carbohydrate metabolism; Central carbohydrate metabolism!!!Pathway modules; Carbohydrate metabolism; Central carbohydrate metabolism!!!Pathway modules; Energy metabolism; Carbon fixation!!!Pathway modules; Energy metabolism; Carbon fixation!!!Signature modules; Module set; Metabolic capacity!!!Signature modules; Module set; Metabolic capacity	M00004!!!M00007!!!M00165!!!M00167!!!M00611!!!M00612	Pentose phosphate pathway (Pentose phosphate cycle)!!!Pentose phosphate pathway, non-oxidative phase, fructose 6P => ribose 5P!!!Reductive pentose phosphate cycle (Calvin cycle)!!!Reductive pentose phosphate cycle, glyceraldehyde-3P => ribulose-5P!!!Oxygenic photosynthesis in plants and cyanobacteria!!!Anoxygenic photosynthesis in purple bacteria	M00004!!!M00007!!!M00165!!!M00167!!!M00611!!!M00612	MAG_31_2	0	0	0	0	3.24722	0	0	0	0	8.71924	0		0	0	0	0	1	0	0	0	0	6	0	1
c_000000011121	4453	5461	NAD dependent epimerase/dehydratase family	PF01370	NA	NA	NA	NA	MAG_31_2	0	0	0	0	0	0.911036	0	0	0	8.76206	0	0	0	0	0	0	0	1	0	0	0	15	0	0
c_000000011207	0	819	tRNA synthetases class I (W and Y)	PF00579	NA	NA	NA	NA	MAG_31_2	0	0	0	0	0	0	0	0	0	0	0	0	0	0	0	0	0	0	0	0	0	0	0	0
c_000000011207	824	3431	Cell cycle protein	PF01098	NA	NA	NA	NA	MAG_31_2	0	0	0	0	0.429421	0	0	0	0	5.36755	0		0	0	0	0	1	0	0	0	0	28	0	1
c_000000011207	3427	4315	Phosphorylase superfamily	PF01048	Pathway modules; Amino acid metabolism; Cysteine and methionine metabolism	M00034	Methionine salvage pathway	M00034	MAG_31_2	0	0	0	0	1.56636	2.45008	0	0	0	9.98309	0		0	0	0	0	1	2	0	0	0	14	0	1
c_000000011207	4338	4770	FHA domain	PF00498	NA	NA	NA	NA	MAG_31_2	0	0	0	0	4.14957	0	0	0	0	4.72738	0	0	0	0	0	0	1	0	0	0	0	2	0	0
c_000000011207	4766	5531	Inner membrane component of T3SS, cytoplasmic domain	PF16697	NA	NA	NA	NA	MAG_31_2	0	0	0	0	0	0	0	0	0	4.2109	0	0	0	0	0	0	0	0	0	0	0	5	0	0
c_000000011207	5633	6407	NA	NA	NA	NA	NA	NA	MAG_31_2	0	0	0	0	0	0	0	0	0	4.35674	0	0	0	0	0	0	0	0	0	0	0	5	0	0
c_000000049565	667	1543	GlcNAc-PI de-N-acetylase	PF02585	NA	NA	NA	NA	MAG_31_2	0	0	0	0	0	0	0	0	0	0.711872	0	0	0	0	0	0	0	0	0	0	0	1	0	0
c_000000011364	5	620	ROK family	PF00480	Pathway modules; Carbohydrate metabolism; Central carbohydrate metabolism!!!Pathway modules; Carbohydrate metabolism; Other carbohydrate metabolism	M00001!!!M00549	Glycolysis (Embden-Meyerhof pathway), glucose => pyruvate!!!Nucleotide sugar biosynthesis, glucose => UDP-glucose	M00001!!!M00549	MAG_31_2	0	0	0	0	0	0	0	0	0	0	0	0	0	0	0	0	0	0	0	0	0	0	0	0
c_000000011364	638	1778	YceG-like family	PF02618	NA	NA	NA	NA	MAG_31_2	0	0	0	0	0.956011	0	0		0	3.87949	0	0	0	0	0	0	1	0	0	1	0	8	0	0
c_000000011364	1761	2202	Holliday junction resolvase	PF03652	NA	NA	NA	NA	MAG_31_2	0	0	0	0	0	0	0	0	0	4.47957	0	0	0	0	0	0	0	0	0	0	0	2	0	0
c_000000011364	2298	2547	short chain dehydrogenase	PF00106	NA	NA	NA	NA	MAG_31_2	0	0	0	0	0	0	0	0	0	10.2833	0	0	0	0	0	0	0	0	0	0	0	1	0	0
c_000000094931	832	1696	Pterin binding enzyme	PF00809	Pathway modules; Metabolism of cofactors and vitamins; Cofactor and vitamin metabolism	M00126	Tetrahydrofolate biosynthesis, GTP => THF	M00126	MAG_31_2	0	0	0	0	0	0	0	0	0	4.67415	0	0	0	0	0	0	0	0	0	0	0	6	0	0
c_000000041150	2	2999	UvrD/REP helicase N-terminal domain	PF00580	NA	NA	NA	NA	MAG_31_2	0	0	0	0	0	0.52027	0	0	0	2.59278	0	0	0	0	0	0	0	2	0	0	0	16	0	0
c_000000047666	1926	2127	NA	NA	NA	NA	NA	NA	MAG_31_2	0	0	0	0	0	0	0	0	0	0	0	0	0	0	0	0	0	0	0	0	0	0	0	0
c_000000083209	2624	2900	NA	NA	NA	NA	NA	NA	MAG_31_2	0	0	0	0	0	0	0	0	0	37.6521	0	0	0	0	0	0	0	0	0	0	0	5	0	0
c_000000039166	1	442	Chain length determinant protein	PF02706	NA	NA	NA	NA	MAG_31_2	0	0	0	0	3.78128	0	0	0	0	4.49887	0		0	0	0	0	1	0	0	0	0	2	0	1
c_000000017837	1498	2509	ABC transporter	PF00005	NA	NA	NA	NA	MAG_31_2	0	0	0	0	0	0	0	0	0	2.97291	0	0	0	0	0	0	0	0	0	0	0	5	0	0
c_000000037366	0	147	NA	NA	NA	NA	NA	NA	MAG_31_2	0	0	0	0	0	0	0	0	0	0	0	0	0	0	0	0	0	0	0	0	0	0	0	0
c_000000036688	2205	2727	NA	NA	NA	NA	NA	NA	MAG_31_2	0	0	0	0	0	0	0	0	0	0	0	0	0	0	0	0	0	0	0	0	0	0	0	0
c_000000021262	718	1948	Protein of unknown function (DUF3048) N-terminal domain	PF11258	NA	NA	NA	NA	MAG_31_2	0	0	0	0	0	0	0	0	0	3.79565	0	0	0	0	0	0	0	0	0	0	0	8	0	0
c_000000011946	2	2219	NA	NA	NA	NA	NA	NA	MAG_31_2	0	0	0	0	0	0	0	0	0	1.84466	0	0	0	0	0	0	0	0	0	0	0	8	0	0
c_000000011946	2215	3709	NA	NA	NA	NA	NA	NA	MAG_31_2	0	0	0	0	0	0	0	0	0	2.58114	0	0	0	0	0	0	0	0	0	0	0	7	0	0
c_000000011946	3718	5506	SIS domain	PF01380	Pathway modules; Carbohydrate metabolism; Other carbohydrate metabolism!!!Pathway modules; Carbohydrate metabolism; Other carbohydrate metabolism	M00892!!!M00909	UDP-N-acetyl-D-glucosamine biosynthesis, eukaryotes, glucose => UDP-GlcNAc!!!UDP-N-acetyl-D-glucosamine biosynthesis, prokaryotes, glucose => UDP-GlcNAc	M00892!!!M00909	MAG_31_2	0	0	0	0	0	0	0	0	0	2.49862	0	0	0	0	0	0	0	0	0	0	0	8	0	0
c_000000011946	5833	6532	Methyltransferase domain	PF08241	NA	NA	NA	NA	MAG_31_2	0	0	0	0	0	0	0	0	0	4.16182	0	0	0	0	0	0	0	0	0	0	0	4	0	0
c_000000011946	6551	7172	Peroxide stress protein YaaA	PF03883	NA	NA	NA	NA	MAG_31_2	0	0	0	0	0	0	0	0	0	3.49365	0	0	0	0	0	0	0	0	0	0	0	3	0	0
c_000000011946	7162	7927	NA	NA	NA	NA	NA	NA	MAG_31_2	0	0	0	0	0	0	0	0	0	2.52293	0	0	0	0	0	0	0	0	0	0	0	3	0	0
c_000000011946	8128	8623	Predicted permease	PF03773	NA	NA	NA	NA	MAG_31_2	0	0	0	0	0	0	0	0	0	1.8393	0	0	0	0	0	0	0	0	0	0	0	1	0	0
c_000000011946	8977	10855	Prolyl oligopeptidase family	PF00326	NA	NA	NA	NA	MAG_31_2	0	0	0	0	0.90639	0	0		0	5.90423	0	0	0	0	0	0	1	0	0	1	0	21	0	0
c_000000011946	11148	12801	Nuclease-related domain	PF08378	NA	NA	NA	NA	MAG_31_2	0	0	0	0	0	0	0	0	0	3.47116	0		0	0	0	0	0	0	0	0	0	11	0	3
c_000000011946	12845	16349	NA	NA	NA	NA	NA	NA	MAG_31_2	0	0	0	0	0.793946	0	0	0	0	2.00569	0	0	0	0	0	0	3	0	0	0	0	15	0	0
c_000000035277	4859	6281	NA	NA	NA	NA	NA	NA	MAG_31_2	0	0	0	0	0	0			0	0.370081	0		0	0	0	0	0	0	2	1	0	1	0	1
c_000000018827	11103	11964	Domain of unknown function (DUF368)	PF04018	NA	NA	NA	NA	MAG_31_2	0	0	0	0	1.74395	0	0	0	0	15.1722	0	0	0	0	0	0	1	0	0	0	0	20	0	0
c_000000057159	2176	2815	Histidine kinase-, DNA gyrase B-, and HSP90-like ATPase	PF02518	NA	NA	NA	NA	MAG_31_2	0	0	0	0	0	0	0	0	0	7.04826	0	0	0	0	0	0	0	0	0	0	0	6	0	0
c_000000018827	12124	13012	Nitroreductase family	PF00881	NA	NA	NA	NA	MAG_31_2	0	0	0	0	1.4551	0	0	0	0	1.39393	0	0	0	0	0	0	1	0	0	0	0	2	0	0
c_000000079433	471	1242	NA	NA	NA	NA	NA	NA	MAG_31_2	0	0	0	0	0	0	0	0	0	3.33592	0	0	0	0	0	0	0	0	0	0	0	4	0	0
c_000000044222	4303	4498	NA	NA	NA	NA	NA	NA	MAG_31_2	0	0	0	0	0	0	0	0	0	0	0	0	0	0	0	0	0	0	0	0	0	0	0	0
c_000000020690	2403	3222	SpoU rRNA Methylase family	PF00588	NA	NA	NA	NA	MAG_31_2	0	0	0	0	3.47524	0	0		0	3.20332	0	0	0	0	0	0	2	0	0	1	0	4	0	0
c_000000021854	2122	3598	LysM domain	PF01476	NA	NA	NA	NA	MAG_31_2	0	0	0	0	0	0.760054	0	0	0	7.27147	0		0	0	0	0	0	1	0	0	0	19	0	1
c_000000078169	626	1520	Bacterial lipid A biosynthesis acyltransferase	PF03279	NA	NA	NA	NA	MAG_31_2	0	0	0	0	1.36956	0	0	0	0	9.58973	0	0	0	0	0	0	1	0	0	0	0	14	0	0
c_000000063233	312	1263	Electron transfer flavoprotein domain	PF01012	NA	NA	NA	NA	MAG_31_2	0	0	0	0	0	0	0	0	0	1.35778	0	0	0	0	0	0	0	0	0	0	0	2	0	0
c_000000020491	2569	3247	Ribosomal protein S3, C-terminal domain	PF00189	NA	NA	NA	NA	MAG_31_2	0	0	0	0	15.7057	5.23041	0		0	18.9379	0		0	0	0	0	7	3	0	1	0	18	0	1
c_000000018037	123	1317	Bacterial SH3 domain	PF08239	NA	NA	NA	NA	MAG_31_2	0	0	0	0	0	0	0	0	0	2.34168	0	0	0	0	0	0	0	0	0	0	0	5	0	0
c_000000065985	7148	7556	NA	NA	NA	NA	NA	NA	MAG_31_2	0	0	0	0	0	0	0	0	0	5.36236	0		0	0	0	0	0	0	0	0	0	2	0	1
c_000000047666	8484	8796	HxlR-like helix-turn-helix	PF01638	NA	NA	NA	NA	MAG_31_2	0	0	0	0	18.2357	0	0	0	0	0	0	0	0	0	0	0	2	0	0	0	0	0	0	0
c_000000017973	2923	3532	NA	NA	NA	NA	NA	NA	MAG_31_2	0	0	0	0	0	0	0	0	0	3.92109	0	0	0	0	0	0	0	0	0	0	0	3	0	0
c_000000051362	6363	6627	4Fe-4S binding domain	PF00037	Pathway modules; Carbohydrate metabolism; Central carbohydrate metabolism!!!Pathway modules; Carbohydrate metabolism; Central carbohydrate metabolism!!!Pathway modules; Energy metabolism; Carbon fixation!!!Pathway modules; Energy metabolism; Carbon fixation!!!Signature modules; Module set; Metabolic capacity	M00009!!!M00011!!!M00173!!!M00620!!!M00614	Citrate cycle (TCA cycle, Krebs cycle)!!!Citrate cycle, second carbon oxidation, 2-oxoglutarate => oxaloacetate!!!Reductive citrate cycle (Arnon-Buchanan cycle)!!!Incomplete reductive citrate cycle, acetyl-CoA => oxoglutarate!!!Anoxygenic photosynthesis in green sulfur bacteria	M00009!!!M00011!!!M00173!!!M00620!!!M00614	MAG_31_2	0	0	0	0	0	0	0	0	0	8.70129	0	0	0	0	0	0	0	0	0	0	0	1	0	0
c_000000058198	1912	3082	Dolichyl-phosphate-mannose-protein mannosyltransferase	PF13231	NA	NA	NA	NA	MAG_31_2	0	0	0	0	0	0	0	0	0	2.91996	0	0	0	0	0	0	0	0	0	0	0	6	0	0
c_000000018827	7919	8702	ABC transporter	PF00005	NA	NA	NA	NA	MAG_31_2	0	0	0	0	0	0	0		0	4.48733	0	0	0	0	0	0	0	0	0	1	0	5	0	0
c_000000055526	6780	7194	NA	NA	NA	NA	NA	NA	MAG_31_2	0	0	0	0	0	0	0	0	0	8.07167	0		0	0	0	0	0	0	0	0	0	3	0	1
c_000000032053	4214	5195	ROK family	PF00480	Pathway modules; Carbohydrate metabolism; Central carbohydrate metabolism!!!Pathway modules; Carbohydrate metabolism; Other carbohydrate metabolism!!!Pathway modules; Carbohydrate metabolism; Other carbohydrate metabolism!!!Pathway modules; Carbohydrate metabolism; Other carbohydrate metabolism	M00001!!!M00549!!!M00892!!!M00909	Glycolysis (Embden-Meyerhof pathway), glucose => pyruvate!!!Nucleotide sugar biosynthesis, glucose => UDP-glucose!!!UDP-N-acetyl-D-glucosamine biosynthesis, eukaryotes, glucose => UDP-GlcNAc!!!UDP-N-acetyl-D-glucosamine biosynthesis, prokaryotes, glucose => UDP-GlcNAc	M00001!!!M00549!!!M00892!!!M00909	MAG_31_2	0	0	0	0	1.33881	2.96675			0	7.97857	0		0	0	0	0	1	3	1	2	0	13	0	3
c_000000055526	7364	7637	Putative esterase	PF00756	NA	NA	NA	NA	MAG_31_2	0	0	0	0	0	0	0	0	0	0	0	0	0	0	0	0	0	0	0	0	0	0	0	0
c_000000079433	1244	2978	PglZ domain	PF08665	NA	NA	NA	NA	MAG_31_2	0	0	0	0	0	0	0	0	0	4.38799	0	0	0	0	0	0	0	0	0	0	0	15	0	0
c_000000017701	0	4422	Domain of unknown function (DUF5011)	PF16403	NA	NA	NA	NA	MAG_31_2	0	0	0	0	0	0	0	0	0	1.20391	0		0	0	0	0	0	0	0	0	0	11	0	1
c_000000048409	3609	4230	KH-domain-like of EngA bacterial GTPase enzymes, C-terminal	PF14714	NA	NA	NA	NA	MAG_31_2	0	0	0	0	2.23251	0	0	0	0	4.69144	0	0	0	0	0	0	1	0	0	0	0	4	0	0
c_000000057122	898	1495	Adenylylsulphate kinase	PF01583	NA	NA	NA	NA	MAG_31_2	0	0	0	0	0	0	0	0	0	4.02257	0	0	0	0	0	0	0	0	0	0	0	3	0	0
c_000000013078	250	1933	Peptidase family M20/M25/M40	PF01546	NA	NA	NA	NA	MAG_31_2	0	0	0	0	0	1.29525	0		0	3.93617	0	0	0	0	0	0	0	2	0	1	0	12	0	0
c_000000013078	2026	2887	NA	NA	NA	NA	NA	NA	MAG_31_2	0	0	0	0	0	0	0	0	0	2.84234	0	0	0	0	0	0	0	0	0	0	0	4	0	0
c_000000020034	1998	2730	Hydroxymethylglutaryl-coenzyme A reductase	PF00368	Pathway modules; Biosynthesis of terpenoids and polyketides; Terpenoid backbone biosynthesis	M00849	C5 isoprenoid biosynthesis, mevalonate pathway, archaea	M00849	MAG_31_2	0	0	0	0	0	0	0	0	0	6.68	0	0	0	0	0	0	0	0	0	0	0	7	0	0
c_000000058514	2	575	CcmB protein	PF03379	NA	NA	NA	NA	MAG_31_2	0	0	0	0	2.47	0	0	0	0	14.8112	0	0	0	0	0	0	1	0	0	0	0	11	0	0
c_000000045491	4029	4821	Carbon-nitrogen hydrolase	PF00795	NA	NA	NA	NA	MAG_31_2	0	0	0	0	0	0	0	0	0	6.73286	0	0	0	0	0	0	0	0	0	0	0	8	0	0
c_000000034054	3323	3869	UbiA prenyltransferase family	PF01040	NA	NA	NA	NA	MAG_31_2	0	0	0	0	2.72657	0	0	0	0	1.47488	0	0	0	0	0	0	1	0	0	0	0	1	0	0
c_000000033320	1294	1465	Ribosomal protein L34	PF00468	NA	NA	NA	NA	MAG_31_2	0	0	0	0	108.505	0	0	0	0	45.2467	0	0	0	0	0	0	1	0	0	0	0	1	0	0
c_000000034713	1016	2075	Phage integrase family	PF00589	NA	NA	NA	NA	MAG_31_2	0	0	0	0	0	0	0	0	0	5.27295	0	0	0	0	0	0	0	0	0	0	0	9	0	0
c_000000055526	496	709	NA	NA	NA	NA	NA	NA	MAG_31_2	0	0	0	0	0	0	0	0	0	0	0	0	0	0	0	0	0	0	0	0	0	0	0	0
c_000000097199	701	1310	Clp protease	PF00574	NA	NA	NA	NA	MAG_31_2	0	0	0	0	4.5926	0	0	0	0	6.04157	0		0	0	0	0	2	0	0	0	0	5	0	1
c_000000031508	1821	2634	Ribosomal RNA methyltransferase (FmrO)	PF07091	NA	NA	NA	NA	MAG_31_2	0	0	0	0	0	0	0	0	0	3.13687	0	0	0	0	0	0	0	0	0	0	0	4	0	0
c_000000082738	1326	1977	Cytidylate kinase-like family	PF13189	NA	NA	NA	NA	MAG_31_2	0	0	0	0	9.9963	3.15764	0		0	7.55282	0		0	0	0	0	5	2	0	1	0	7	0	4
c_000000038508	1885	2866	Peptidase family S58	PF03576	NA	NA	NA	NA	MAG_31_2	0	0	0	0	0	0	0		0	2.5226	0	0	0	0	0	0	0	0	0	1	0	4	0	0
c_000000013602	2	1073	Glycosyl transferases group 1	PF00534	NA	NA	NA	NA	MAG_31_2	0	0	0	0	1.09043	0	0	0	0	3.78558	0	0	0	0	0	0	1	0	0	0	0	7	0	0
c_000000013602	1269	2004	Methyltransferase domain	PF08241	NA	NA	NA	NA	MAG_31_2	0	0	0	0	0	1.38696	0	0	0	0	0	0	0	0	0	0	0	1	0	0	0	0	0	0
c_000000013602	2000	2951	NA	NA	NA	NA	NA	NA	MAG_31_2	0	0	0	0	0	0	0	0	0	0	0	0	0	0	0	0	0	0	0	0	0	0	0	0
c_000000013602	2998	3868	NA	NA	NA	NA	NA	NA	MAG_31_2	0	0	0		1.31311	3.15438		0	0	2.09795	0	0	0	0	0	3	1	3	1	0	0	3	0	0
c_000000050412	853	2725	Endonuclease/Exonuclease/phosphatase family	PF03372	NA	NA	NA	NA	MAG_31_2	0	0	0	0	0	0	0	0	0	2.15	0	0	0	0	0	0	0	0	0	0	0	8	0	0
c_000000013758	2	1088	AAA domain	PF13481	NA	NA	NA	NA	MAG_31_2	0	0	0	0	0	0	0	0	0	0	0		0	0	0	0	0	0	0	0	0	0	0	2
c_000000013758	1234	1588	NA	NA	NA	NA	NA	NA	MAG_31_2	0	0	0	0	0	0	0	0	0	0	0	0	0	0	0	0	0	0	0	0	0	0	0	0
c_000000013758	1580	1778	NA	NA	NA	NA	NA	NA	MAG_31_2	0	0	0	0	44.2981	0	0	0	0	0	0	0	0	0	0	0	1	0	0	0	0	0	0	0
c_000000013758	1959	2877	Phage integrase family	PF00589	NA	NA	NA	NA	MAG_31_2	0	0	0	0	0	1.7268	0	0	0	0	0	0	0	0	0	0	0	1	0	0	0	0	0	0
c_000000013758	3054	3450	MerR HTH family regulatory protein	PF13411	NA	NA	NA	NA	MAG_31_2	0	0	0	0	0	0	0	0	0	0	0	0	0	0	0	0	0	0	0	0	0	0	0	0
c_000000013758	3844	4402	NA	NA	NA	NA	NA	NA	MAG_31_2	0	0	0	0	0	0	0	0	0	0	0	0	0	0	0	0	0	0	0	0	0	0	0	0
c_000000013758	4398	4665	NA	NA	NA	NA	NA	NA	MAG_31_2	0	0	0	0	0	0	0	0	0	0	0	0	0	0	0	0	0	0	0	0	0	0	0	0
c_000000048195	93	2589	Eco57I restriction-modification methylase	PF07669	NA	NA	NA	NA	MAG_31_2	0	0	0	0	0	0	0	0	0	0.583981	0	0	0	0	0	0	0	0	0	0	0	3	0	0
c_000000057271	124	838	short chain dehydrogenase	PF00106	NA	NA	NA	NA	MAG_31_2	0	0	0	0	0	0	0	0	0	4.05873	0	0	0	0	0	0	0	0	0	0	0	4	0	0
c_000000032053	2466	3285	NA	NA	NA	NA	NA	NA	MAG_31_2	0	0	0	0	2.94865	1.22159	0	0	0	6.96017	0	0	0	0	0	0	2	1	0	0	0	9	0	0
c_000000021262	1954	2806	haloacid dehalogenase-like hydrolase	PF00702	NA	NA	NA	NA	MAG_31_2	0	0	0	0	0	0	0	0	0	10.3043	0		0	0	0	0	0	0	0	0	0	13	0	1
c_000000013997	1	1366	ABC transporter transmembrane region	PF00664	NA	NA	NA	NA	MAG_31_2	0	0	0	0	0	0	0	0	0	5.188	0	0	0	0	0	0	0	0	0	0	0		0	0
c_000000013997	1362	2010	NA	NA	NA	NA	NA	NA	MAG_31_2	0	0	0	0	0	0	0	0	0	6.79714	0	0	0	0	0	0	0	0	0	0	0		0	0
c_000000013997	2152	2353	NA	NA	NA	NA	NA	NA	MAG_31_2	0	0	0	0	0	0	0	0	0	41.1334	0	0	0	0	0	0	0	0	0	0	0	2	0	0
c_000000013997	2355	3282	Periplasmic binding protein	PF01497	NA	NA	NA	NA	MAG_31_2	0	0	0	0	0	1.2575	0	0	0	4.78319	0	0	0	0	0	0	0	1	0	0	0	7	0	0
c_000000084068	3399	3882	NA	NA	NA	NA	NA	NA	MAG_31_2	0	0	0	0	0	0	0	0	0	1.8862	0	0	0	0	0	0	0	0	0	0	0	1	0	0
c_000000023296	4018	4390	Protein of unknown function (DUF1667)	PF07892	NA	NA	NA	NA	MAG_31_2	0	0	0	0	0	16.0581	0		0	6.75269	0		0	0	0	0	0	3	0	1	0	2	0	1
c_000000049371	3045	3885	Pyrroline-5-carboxylate reductase dimerisation	PF14748	Pathway modules; Amino acid metabolism; Arginine and proline metabolism	M00015	Proline biosynthesis, glutamate => proline	M00015	MAG_31_2	0	0	0	0	1.84373	4.50054	0	0	0	3.94268	0		0	0	0	0	1	3	0	0	0	5	0	1
c_000000014190	1	685	Anticodon binding domain	PF03129	NA	NA	NA	NA	MAG_31_2	0	0	0	0	0	0	0	0	0	4.3451	0	0	0	0	0	0	0	0	0	0	0	4	0	0
c_000000014190	786	1773	NA	NA	NA	NA	NA	NA	MAG_31_2	0	0	0	0	2.3416	0	0	0	0	0	0		0	0	0	0	2	0	0	0	0	0	0	1
c_000000014190	1847	3122	NA	NA	NA	NA	NA	NA	MAG_31_2	0	0	0	0	3.43898	0		0	0	0.845514	0		0	0	0	0	4	0	2	0	0	2	0	4
c_000000014190	3364	3898	NA	NA	NA	NA	NA	NA	MAG_31_2	0	0	0	0	0	0	0	0	0	3.0523	0	0	0	0	0	0	0	0	0	0	0	2	0	0
c_000000067756	3082	4030	Amino acid kinase family	PF00696	NA	NA	NA	NA	MAG_31_2	0	0	0	0	1.36625	0	0	0	0	4.4788	0		0	0	0	0	1	0	0	0	0	7	0	1
c_000000063233	0	261	Elongation factor G C-terminus	PF00679	NA	NA	NA	NA	MAG_31_2	0	0	0	0	0	0	0	0	0	8.8719	0	0	0	0	0	0	0	0	0	0	0	1	0	0
c_000000020491	1623	1914	Ribosomal protein S17	PF00366	NA	NA	NA	NA	MAG_31_2	0	0	0	0	0	0	0	0	0	6.44367	0	0	0	0	0	0	0	0	0	0	0	1	0	0
c_000000014334	0	732	Oxidoreductase family, C-terminal alpha/beta domain	PF02894	NA	NA	NA	NA	MAG_31_2	0	0	0	0	0	0	0	0	0	0.968196	0	0	0	0	0	0	0	0	0	0	0	1	0	0
c_000000014334	777	1602	Enoyl-(Acyl carrier protein) reductase	PF13561	NA	NA	NA	NA	MAG_31_2	0	0	0	0	2.19556	0	0		0	2.49116	0	0	0	0	0	0	1	0	0	1	0	3	0	0
c_000000014334	1595	2654	Cytidylyltransferase	PF02348	NA	NA	NA	NA	MAG_31_2	0	0	0	0	0	0	0	0	0	4.12489	0	0	0	0	0	0	0	0	0	0	0	7	0	0
c_000000019347	4391	4565	Enolase, N-terminal domain	PF03952	Pathway modules; Carbohydrate metabolism; Central carbohydrate metabolism!!!Pathway modules; Carbohydrate metabolism; Central carbohydrate metabolism!!!Pathway modules; Carbohydrate metabolism; Central carbohydrate metabolism!!!Pathway modules; Energy metabolism; Methane metabolism	M00001!!!M00002!!!M00003!!!M00346	Glycolysis (Embden-Meyerhof pathway), glucose => pyruvate!!!Glycolysis, core module involving three-carbon compounds!!!Gluconeogenesis, oxaloacetate => fructose-6P!!!Formaldehyde assimilation, serine pathway	M00001!!!M00002!!!M00003!!!M00346	MAG_31_2	0	0	0	0	0	0	0	0	0	0	0	0	0	0	0	0	0	0	0	0	0	0	0	0
c_000000014423	411	1827	Sigma-54, DNA binding domain	PF04552	NA	NA	NA	NA	MAG_31_2	0	0	0	0	0.80873	0	0	0	0	9.59625	0	0	0	0	0	0	1	0	0	0	0	25	0	0
c_000000014423	1831	3106	PAS fold	PF00989	NA	NA	NA	NA	MAG_31_2	0	0	0	0	0	0	0		0	4.28166	0	0	0	0	0	0	0	0	0	1	0	10	0	0
c_000000080517	3489	4182	SOS response associated peptidase (SRAP)	PF02586	NA	NA	NA	NA	MAG_31_2	0	0	0	0	0	0	0	0	0	2.04102	0	0	0	0	0	0	0	0	0	0	0	2	0	0
c_000000014488	0	543	Anticodon binding domain	PF03129	NA	NA	NA	NA	MAG_31_2	0	0	0	0	0	0	0	0	0	0	0	0	0	0	0	0	0	0	0	0	0	0	0	0
c_000000014488	621	1851	Thermophilic metalloprotease (M29)	PF02073	NA	NA	NA	NA	MAG_31_2	0	0	0	0	0	0	0	0	0	3.82599	0	0	0	0	0	0	0	0	0	0	0	8	0	0
c_000000014488	2156	2612	Translation initiation factor IF-3, C-terminal domain	PF00707	NA	NA	NA	NA	MAG_31_2	0	0	0	0	0	0	0	0	0	4.18672	0		0	0	0	0	0	0	0	0	0	2	0	1
c_000000014691	2	1094	NA	NA	NA	NA	NA	NA	MAG_31_2	0	0	0	0	0	0	0	0	0	6.41772	0	0	0	0	0	0	0	0	0	0	0	12	0	0
c_000000014691	1114	1585	Low molecular weight phosphotyrosine protein phosphatase	PF01451	NA	NA	NA	NA	MAG_31_2	0	0	0	0	0	0	0	0	0	0	0	0	0	0	0	0	0	0	0	0	0	0	0	0
c_000000014691	1765	2512	NA	NA	NA	NA	NA	NA	MAG_31_2	0	0	0	0	0	0	0		0	5.25733	0	0	0	0	0	0	0	0	0	2	0	6	0	0
c_000000014691	2596	3238	AAA domain	PF13614	NA	NA	NA	NA	MAG_31_2	0	0	0	0	0	0	0	0	0	1.10605	0	0	0	0	0	0	0	0	0	0	0	1	0	0
c_000000038253	1076	1760	FCD domain	PF07729	NA	NA	NA	NA	MAG_31_2	0	0	0	0	0	0	0	0	0	8.95387	0	0	0	0	0	0	0	0	0	0	0	9	0	0
c_000000028595	1658	2369	ATP synthase A chain	PF00119	Pathway modules; Energy metabolism; ATP synthesis	M00157	F-type ATPase, prokaryotes and chloroplasts	M00157	MAG_31_2	0	0	0	0	0	0	0	0	0	0	0	0	0	0	0	0	0	0	0	0	0	0	0	0
c_000000020491	53	236	Ribosomal protein S14p/S29e	PF00253	NA	NA	NA	NA	MAG_31_2	0	0	0	0	0	0	0	0	0	30.1645	0	0	0	0	0	0	0	0	0	0	0	1	0	0
c_000000014876	0	1092	Elongation factor SelB, winged helix	PF09107	NA	NA	NA	NA	MAG_31_2	0	0	0	0	0	0	0	0	0	0.534182	0	0	0	0	0	0	0	0	0	0	0	1	0	0
c_000000014876	1127	2066	D-isomer specific 2-hydroxyacid dehydrogenase, NAD binding domain	PF02826	Pathway modules; Amino acid metabolism; Serine and threonine metabolism	M00020	Serine biosynthesis, glycerate-3P => serine	M00020	MAG_31_2	0	0	0	0	1.33226	0	0	0	0	7.70686	0	0	0	0	0	0	1	0	0	0	0	12	0	0
c_000000014876	2084	3593	Carboxypeptidase Taq (M32) metallopeptidase	PF02074	NA	NA	NA	NA	MAG_31_2	0	0	0	0	0.815017	3.14372	0	0	0	5.79976	0	0	0	0	0	0	1	5	0	0	0	16	0	0
c_000000014876	3663	4869	L,D-transpeptidase catalytic domain	PF03734	NA	NA	NA	NA	MAG_31_2	0	0	0	0	0	0	0	0	0	3.27641	0	0	0	0	0	0	0	0	0	0	0	7	0	0
c_000000014876	5075	5855	Phenazine biosynthesis-like protein	PF02567	Pathway modules; Biosynthesis of other secondary metabolites; Biosynthesis of other bacterial compounds	M00835	Pyocyanine biosynthesis, chorismate => pyocyanine	M00835	MAG_31_2	0	0	0	0	0	0	0	0	0	10.2077	0	0	0	0	0	0	0	0	0	0	0	12	0	0
c_000000033158	4445	4994	CRISPR-associated protein Cse2 (CRISPR_cse2)	PF09485	NA	NA	NA	NA	MAG_31_2	0	0	0	0	0	0	0	0	0	1.46665	0	0	0	0	0	0	0	0	0	0	0	1	0	0
c_000000045943	7030	7351	Glu-tRNAGln amidotransferase C subunit	PF02686	NA	NA	NA	NA	MAG_31_2	0	0	0	0	0	0	0	0	0	0	0	0	0	0	0	0	0	0	0	0	0	0	0	0
c_000000094059	2749	3850	Radical SAM superfamily	PF04055	Pathway modules; Metabolism of cofactors and vitamins; Cofactor and vitamin metabolism	M00121	Heme biosynthesis, plants and bacteria, glutamate => heme	M00121	MAG_31_2	0	0	0	0	0	0	0	0	0	1.01773	0	0	0	0	0	0	0	0	0	0	0	2	0	0
c_000000088913	2017	3241	Glycosyl hydrolases family 8	PF01270	NA	NA	NA	NA	MAG_31_2	0	0	0	0	0	0	0	0	0	1.43136	0	0	0	0	0	0	0	0	0	0	0	3	0	0
c_000000027856	6174	6543	NA	NA	NA	NA	NA	NA	MAG_31_2	0	0	0	0	5.42384	5.43325	0	0	0	24.0118	0	0	0	0	0	0	1	1	0	0	0	7	0	0
c_000000058013	2	392	Nitroreductase family	PF00881	NA	NA	NA	NA	MAG_31_2	0	0	0	0	0	0	0	0	0	0	0	0	0	0	0	0	0	0	0	0	0	0	0	0
c_000000048409	2	1361	tRNA synthetases class I (C) catalytic domain	PF01406	NA	NA	NA	NA	MAG_31_2	0	0	0	0	2.74855	1.39432	0	0	0	4.0917	0		0	0	0	0	3	2	0	0	0	10	0	2
c_000000024170	3554	4262	ABC transporter	PF00005	NA	NA	NA	NA	MAG_31_2	0	0	0	0	0	0	0	0	0	6.84397	0	0	0	0	0	0	0	0	0	0	0	7	0	0
c_000000015693	0	885	DNA / pantothenate metabolism flavoprotein	PF04127	Pathway modules; Metabolism of cofactors and vitamins; Cofactor and vitamin metabolism!!!Pathway modules; Metabolism of cofactors and vitamins; Cofactor and vitamin metabolism	M00120!!!M00914	Coenzyme A biosynthesis, pantothenate => CoA!!!Coenzyme A biosynthesis, archaea, 2-oxoisovalerate => 4-phosphopantoate => CoA	M00120!!!M00914	MAG_31_2	0	0	0	0	0	0	0	0	0	10.1061	0	0	0	0	0	0	0	0	0	0	0	14	0	0
c_000000015693	992	4199	Bacterial transcriptional activator domain	PF03704	NA	NA	NA	NA	MAG_31_2	0	0	0	0	0	0.228386	0	0	0	1.93637	0	0	0	0	0	0	0	1	0	0	0	13	0	0
c_000000015693	4339	4960	NA	NA	NA	NA	NA	NA	MAG_31_2	0	0	0	0	0	0	0	0	0	1.30024	0		0	0	0	0	0	0	0	0	0	1	0	1
c_000000015693	5043	6033	Amidohydrolase family	PF01979	NA	NA	NA	NA	MAG_31_2	0	0	0	0	0	0	0	0	0	0.621002	0	0	0	0	0	0	0	0	0	0	0	1	0	0
c_000000016138	1	931	Queuosine biosynthesis protein	PF02547	NA	NA	NA	NA	MAG_31_2	0	0	0	0	0	0		0	0	2.70976	0	0	0	0	0	0	0	0	1	0	0	4	0	0
c_000000016138	931	1975	Holliday junction DNA helicase RuvB P-loop domain	PF05496	NA	NA	NA	NA	MAG_31_2	0	0	0	0	2.52106	0		0	0	3.42699	0	0	0	0	0	0	2	0	1	0	0	6	0	0
c_000000016138	2110	3076	Glycosyl transferase family 2	PF00535	NA	NA	NA	NA	MAG_31_2	0	0	0	0	0	1.27123	0	0	0	0.653816	0	0	0	0	0	0	0	1	0	0	0	1	0	0
c_000000016138	3079	5023	NA	NA	NA	NA	NA	NA	MAG_31_2	0	0	0	0	0.595385	0	0	0	0	4.00516	0	0	0	0	0	0	1	0	0	0	0	15	0	0
c_000000016138	5019	5994	Lysylphosphatidylglycerol synthase TM region	PF03706	NA	NA	NA	NA	MAG_31_2	0	0	0	0	0	0	0	0	0	2.46859	0	0	0	0	0	0	0	0	0	0	0	4	0	0
c_000000016139	2	878	Periplasmic binding protein-like domain	PF13377	NA	NA	NA	NA	MAG_31_2	0	0	0	0	0	0	0	0	0	2.75425	0	0	0	0	0	0	0	0	0	0	0	4	0	0
c_000000016139	879	2157	Putative glucoamylase	PF10091	NA	NA	NA	NA	MAG_31_2	0	0	0	0	0	0	0	0	0	0.847068	0	0	0	0	0	0	0	0	0	0	0	2	0	0
c_000000016139	2153	4484	Glycosyl hydrolases family 35	PF01301	NA	NA	NA	NA	MAG_31_2	0	0	0	0	0.432757	0	0	0	0	1.4702	0	0	0	0	0	0	1	0	0	0	0	7	0	0
c_000000016139	4640	6821	Glycosyl hydrolase family 3 N terminal domain	PF00933	NA	NA	NA	NA	MAG_31_2	0	0	0	0	0	0	0	0	0	1.1634	0	0	0	0	0	0	0	0	0	0	0	5	0	0
c_000000016139	6948	7041	Ribosomal protein S20	PF01649	NA	NA	NA	NA	MAG_31_2	0	0	0	0	0	0	0	0	0	0	0	0	0	0	0	0	0	0	0	0	0	0	0	0
c_000000016165	0	423	Glycosyl transferases group 1	PF00534	Pathway modules; Carbohydrate metabolism; Other carbohydrate metabolism!!!Pathway modules; Carbohydrate metabolism; Other carbohydrate metabolism	M00854!!!M00565	Glycogen biosynthesis, glucose-1P => glycogen/starch!!!Trehalose biosynthesis, D-glucose 1P => trehalose	M00854!!!M00565	MAG_31_2	0	0	0	0	0	0	0	0	0	0	0	0	0	0	0	0	0	0	0	0	0	0	0	0
c_000000016165	441	2001	4-alpha-glucanotransferase	PF02446	Pathway modules; Carbohydrate metabolism; Other carbohydrate metabolism	M00855	Glycogen degradation, glycogen => glucose-6P	M00855	MAG_31_2	0	0	0	0	1.46212	0	0	0	0	6.8644	0	0	0	0	0	0	2	0	0	0	0	20	0	0
c_000000016165	1987	2926	EamA-like transporter family	PF00892	NA	NA	NA	NA	MAG_31_2	0	0	0	0	0	0	0	0	0	7.56952	0	0	0	0	0	0	0	0	0	0	0	12	0	0
c_000000016165	2985	3396	4Fe-4S binding domain	PF00037	NA	NA	NA	NA	MAG_31_2	0	0	0	0	0	0	0	0	0	8.04102	0	0	0	0	0	0	0	0	0	0	0	3	0	0
c_000000016165	3402	4089	ROK family	PF00480	Pathway modules; Carbohydrate metabolism; Central carbohydrate metabolism!!!Pathway modules; Carbohydrate metabolism; Other carbohydrate metabolism	M00001!!!M00549	Glycolysis (Embden-Meyerhof pathway), glucose => pyruvate!!!Nucleotide sugar biosynthesis, glucose => UDP-glucose	M00001!!!M00549	MAG_31_2	0	0	0	0	1.87506	0	0	0	0	0	0	0	0	0	0	0	1	0	0	0	0	0	0	0
c_000000049961	0	144	Ribosomal protein S6	PF01250	NA	NA	NA	NA	MAG_31_2	0	0	0	0	217.011	0	0	0	0	0	0	0	0	0	0	0	1	0	0	0	0	0	0	0
c_000000091517	1067	3281	Molybdopterin-binding domain of aldehyde dehydrogenase	PF02738	NA	NA	NA	NA	MAG_31_2	0	0	0	0	3.4987	2.92819			0	5.73872	0		0	0	0	0	8	9	1	4	0	26	0	1
c_000000026617	2	380	NA	NA	NA	NA	NA	NA	MAG_31_2	0	0	0	0	0	0	0	0	0	0	0	0	0	0	0	0	0	0	0	0	0	0	0	0
c_000000029653	7731	8424	UbiA prenyltransferase family	PF01040	NA	NA	NA	NA	MAG_31_2	0	0	0	0	0	0	0	0	0	11.7643	0	0	0	0	0	0	0	0	0	0	0	12	0	0
c_000000025563	1	2248	Histidine kinase-, DNA gyrase B-, and HSP90-like ATPase	PF02518	NA	NA	NA	NA	MAG_31_2	0	0	0	0	2.61971	1.00353	0		0	3.49436	0	0	0	0	0	0	6	3	0	2	0	16	0	0
c_000000028053	2828	4271	NA	NA	NA	NA	NA	NA	MAG_31_2	0	0	0	0	13.8491	4.84196	0		0	9.08265	0		0	0	0	0	20	9	0	3	0	25	0	3
c_000000016679	0	1044	HypF Kae1-like domain	PF17788	NA	NA	NA	NA	MAG_31_2	0	0	0	0	0	0	0	0	0	1.79642	0	0	0	0	0	0	0	0	0	0	0	3	0	0
c_000000016679	1055	1316	HupF/HypC family	PF01455	NA	NA	NA	NA	MAG_31_2	0	0	0	0	0	17.8953	0	0	0	8.8719	0	0	0	0	0	0	0	1	0	0	0	1	0	0
c_000000032722	5666	6452	Multi-copper polyphenol oxidoreductase laccase	PF02578	NA	NA	NA	NA	MAG_31_2	0	0	0	0	0	0	0	0	0	3.42054	0	0	0	0	0	0	0	0	0	0	0	4	0	0
c_000000016679	1312	2410	Hydrogenase formation hypA family	PF01924	NA	NA	NA	NA	MAG_31_2	0	0	0	0	0	0	0	0	0	2.73393	0	0	0	0	0	0	0	0	0	0	0	5	0	0
c_000000016679	2406	3486	AIR synthase related protein, C-terminal domain	PF02769	NA	NA	NA	NA	MAG_31_2	0	0	0	0	0	0	0	0	0	1.1359	0	0	0	0	0	0	0	0	0	0	0	2	0	0
c_000000016679	3653	4454	Methyltransferase domain	PF13649	NA	NA	NA	NA	MAG_31_2	0	0	0	0	0	0	0		0	13.0938	0	0	0	0	0	0	0	0	0	1	0	16	0	0
c_000000016679	4461	4974	GlcNAc-PI de-N-acetylase	PF02585	NA	NA	NA	NA	MAG_31_2	0	0	0	0	0	0	0	0	0	11.5949	0		0	0	0	0	0	0	0	0	0	7	0	1
c_000000024170	2325	3558	MacB-like periplasmic core domain	PF12704	NA	NA	NA	NA	MAG_31_2	0	0	0	0	1.83229	0	0	0	0	4.48289	0		0	0	0	0	2	0	0	0	0	10	0	1
c_000000016961	0	363	NA	NA	NA	NA	NA	NA	MAG_31_2	0	0	0	0	0	0	0	0	0	0	0	0	0	0	0	0	0	0	0	0	0	0	0	0
c_000000016961	421	1501	Myo-inositol-1-phosphate synthase	PF01658	NA	NA	NA	NA	MAG_31_2	0	0	0	0	0	0.878944		0	0	5.93714	0	0	0	0	0	0	0	1	2	0	0	11	0	0
c_000000016961	1614	3603	Helicase C-terminal domain	PF13307	NA	NA	NA	NA	MAG_31_2	0	0	0	0	0	0	0	0	0	4.2454	0	0	0	0	0	0	0	0	0	0	0	16	0	0
c_000000038508	3954	4413	Flavoprotein	PF02441	NA	NA	NA	NA	MAG_31_2	0	0	0	0	0	0	0	0	0	6.43318	0	0	0	0	0	0	0	0	0	0	0	3	0	0
c_000000016975	2	404	Glyoxalase/Bleomycin resistance protein/Dioxygenase superfamily	PF00903	Pathway modules; Xenobiotics biodegradation; Aromatics degradation	M00569	Catechol meta-cleavage, catechol => acetyl-CoA / 4-methylcatechol => propanoyl-CoA	M00569	MAG_31_2	0	0	0	0	0	0	0	0	0	7.12229	0	0	0	0	0	0	0	0	0	0	0		0	0
c_000000016975	508	1054	Thioredoxin	PF13743	NA	NA	NA	NA	MAG_31_2	0	0	0	0	0	0		0	0	11.2648	0		0	0	0	0	0	0	1	0	0	7	0	1
c_000000016975	1470	2067	NA	NA	NA	NA	NA	NA	MAG_31_2	0	0	0	0	0	0	0	0	0	0	0	0	0	0	0	0	0	0	0	0	0	0	0	0
c_000000016975	2377	3745	CpXC protein	PF14353	NA	NA	NA	NA	MAG_31_2	0	0	0	0	7.95939	2.63305	0		0	4.8277	0		0	0	0	0	9	4	0	3	0	12	0	4
c_000000016975	3741	4386	FHA domain	PF00498	NA	NA	NA	NA	MAG_31_2	0	0	0	0	0	0	0	0	0	4.65293	0	0	0	0	0	0	0	0	0	0	0	4	0	0
c_000000016975	4520	5513	Protein kinase domain	PF00069	NA	NA	NA	NA	MAG_31_2	0	0	0	0	0	5.03192	0	0	0	17.0982	0		0	0	0	0	0	4	0	0	0	27	0	1
c_000000016975	5665	8389	Glycosyl hydrolase family 3 N terminal domain	PF00933	NA	NA	NA	NA	MAG_31_2	0	0	0	0	0.42098	0.320263	0		0	7.36062	0		0	0	0	0	1	1	0	1	0	40	0	1
c_000000023296	1536	2070	Phosphoenolpyruvate-dependent sugar phosphotransferase system, EIIA 2	PF00359	NA	NA	NA	NA	MAG_31_2	0	0	0	0	0	0	0	0	0	0	0	0	0	0	0	0	0	0	0	0	0	0	0	0
c_000000017127	1	1039	ABC-2 family transporter protein	PF12698	NA	NA	NA	NA	MAG_31_2	0	0	0	0	1.11206	0	0	0	0	3.33818	0	0	0	0	0	0	1	0	0	0	0	6	0	0
c_000000017127	1022	1961	ABC transporter	PF00005	NA	NA	NA	NA	MAG_31_2	0	0	0	0	0	0	0	0	0	2.57832	0	0	0	0	0	0	0	0	0	0	0	4	0	0
c_000000017127	2148	2628	Branched-chain amino acid transport system / permease component	PF02653	NA	NA	NA	NA	MAG_31_2	0	0	0	0	0	0	0	0	0	0	0	0	0	0	0	0	0	0	0	0	0	0	0	0
c_000000047588	660	1410	Histidine phosphatase superfamily (branch 1)	PF00300	NA	NA	NA	NA	MAG_31_2	0	0	0	0	5.6412	0	0	0	0	6.25406	0	0	0	0	0	0	3	0	0	0	0	7	0	0
c_000000078169	2	617	CDP-alcohol phosphatidyltransferase	PF01066	NA	NA	NA	NA	MAG_31_2	0	0	0	0	0	1.75752	0		0	9.48673	0	0	0	0	0	0	0	1	0	2	0	8	0	0
c_000000055364	2626	3121	Alpha amylase, catalytic domain	PF00128	NA	NA	NA	NA	MAG_31_2	0	0	0	0	0	2.68494	0		0	10.7152	0		0	0	0	0	0	1	0	2	0	6	0	1
c_000000068242	301	574	Ribosomal protein S15	PF00312	NA	NA	NA	NA	MAG_31_2	0	0	0	0	14.6629	15.8694	0		0	39.6901	0	0	0	0	0	0	1	1	0	1	0	5	0	0
c_000000026617	2707	3703	Aspartate/ornithine carbamoyltransferase, carbamoyl-P binding domain	PF02729	Pathway modules; Nucleotide metabolism; Pyrimidine metabolism	M00051	Uridine monophosphate biosynthesis, glutamine (+ PRPP) => UMP	M00051	MAG_31_2	0	0	0	0	0	0.871768	0	0	0	2.33312	0		0	0	0	0	0	1	0	0	0	4	0	1
c_000000017358	2	530	Phosphoglucomutase/phosphomannomutase, alpha/beta/alpha domain III	PF02880	NA	NA	NA	NA	MAG_31_2	0	0	0	0	0	3.36431	0	0	0	8.52163	0	0	0	0	0	0	0	1	0	0	0	5	0	0
c_000000017358	542	3059	Phosphoglucomutase/phosphomannomutase, alpha/beta/alpha domain I	PF02878	NA	NA	NA	NA	MAG_31_2	0	0	0	0	0.578379	0	0	0	0	3.80972	0	0	0	0	0	0	1	0	0	0	0	18	0	0
c_000000017584	1	2650	Glycyl-tRNA synthetase beta subunit	PF02092	NA	NA	NA	NA	MAG_31_2	0	0	0	0	0.914279	0	0	0	0	6.93668	0		0	0	0	0	2	0	0	0	0	36	0	1
c_000000017584	2823	3582	Recombination protein O C terminal	PF02565	NA	NA	NA	NA	MAG_31_2	0	0	0	0	0	0		0	0	5.36292	0	0	0	0	0	0	0	0	1	0	0	6	0	0
c_000000029651	1	223	NA	NA	NA	NA	NA	NA	MAG_31_2	0	0	0	0	0	0	0	0	0	0	0	0	0	0	0	0	0	0	0	0	0	0	0	0
c_000000017584	3605	3992	Cytidine and deoxycytidylate deaminase zinc-binding region	PF00383	NA	NA	NA	NA	MAG_31_2	0	0	0	0	0	0	0		0	3.16411	0	0	0	0	0	0	0	0	0	2	0	1	0	0
c_000000058518	1915	3301	Helicase HerA, central domain	PF01935	NA	NA	NA	NA	MAG_31_2	0	0	0	0	0	0	0	0	0	2.85505	0		0	0	0	0	0	0	0	0	0	7	0	1
c_000000017837	1	397	NA	NA	NA	NA	NA	NA	MAG_31_2	0	0	0	0	0	4.1544	0		0	8.61774	0	0	0	0	0	0	0	1	0	1	0	3	0	0
c_000000017837	404	1502	FecCD transport family	PF01032	NA	NA	NA	NA	MAG_31_2	0	0	0	0	0	0	0	0	0	1.59654	0	0	0	0	0	0	0	0	0	0	0	3	0	0
c_000000017837	2517	2790	Natural resistance-associated macrophage protein	PF01566	NA	NA	NA	NA	MAG_31_2	0	0	0	0	0	0	0	0	0	7.87112	0		0	0	0	0	0	0	0	0	0	1	0	1
c_000000017973	1	880	UDP-glucose/GDP-mannose dehydrogenase family, NAD binding domain	PF03721	Pathway modules; Carbohydrate metabolism; Other carbohydrate metabolism!!!Pathway modules; Carbohydrate metabolism; Other carbohydrate metabolism	M00014!!!M00129	Glucuronate pathway (uronate pathway)!!!Ascorbate biosynthesis, animals, glucose-1P => ascorbate	M00014!!!M00129	MAG_31_2	0	0	0	0	2.12843	0	0	0	0	5.35535	0	0	0	0	0	0	1	0	0	0	0	7	0	0
c_000000017973	1075	2422	NA	NA	NA	NA	NA	NA	MAG_31_2	0	0	0	0	0	0	0	0	0	2.37351	0	0	0	0	0	0	0	0	0	0	0	6	0	0
c_000000018009	1	964	FemAB family	PF02388	NA	NA	NA	NA	MAG_31_2	0	0	0	0	0	0	0	0	0	1.33925	0	0	0	0	0	0	0	0	0	0	0	2	0	0
c_000000018009	956	1919	Pyridoxal-phosphate dependent enzyme	PF00291	NA	NA	NA	NA	MAG_31_2	0	0	0	0	0	0	0	0	0	1.97393	0	0	0	0	0	0	0	0	0	0	0	3	0	0
c_000000018009	2036	2915	NA	NA	NA	NA	NA	NA	MAG_31_2	0	0	0	0	0	0	0	0	0	2.98596	0	0	0	0	0	0	0	0	0	0	0	4	0	0
c_000000018009	2958	3789	Indigoidine synthase A like protein	PF04227	NA	NA	NA	NA	MAG_31_2	0	0	0	0	0	0	0	0	0	0	0	0	0	0	0	0	0	0	0	0	0	0	0	0
c_000000018037	0	120	NA	NA	NA	NA	NA	NA	MAG_31_2	0	0	0	0	0	0	0	0	0	0	0	0	0	0	0	0	0	0	0	0	0	0	0	0
c_000000018037	1476	2541	NA	NA	NA	NA	NA	NA	MAG_31_2	0	0	0	0	0	0	0		0	6.46573	0	0	0	0	0	0	0	0	0	1	0	11	0	0
c_000000039166	3991	4273	DegT/DnrJ/EryC1/StrS aminotransferase family	PF01041	NA	NA	NA	NA	MAG_31_2	0	0	0	0	0	0	0	0	0	0	0	0	0	0	0	0	0	0	0	0	0	0	0	0
c_000000038275	2551	2899	MarR family	PF01047	NA	NA	NA	NA	MAG_31_2	0	0	0	0	6.76281	0	0	0	0	24.5033	0		0	0	0	0	1	0	0	0	0	6	0	1
c_000000045219	139	298	NA	NA	NA	NA	NA	NA	MAG_31_2	0	0	0	0	0	0	0	0	0	0	0	0	0	0	0	0	0	0	0	0	0	0	0	0
c_000000018296	1	124	NA	NA	NA	NA	NA	NA	MAG_31_2	0	0	0	0	0	0	0	0	0	0	0	0	0	0	0	0	0	0	0	0	0	0	0	0
c_000000018296	186	813	Calcineurin-like phosphoesterase superfamily domain	PF12850	NA	NA	NA	NA	MAG_31_2	0	0	0	0	0	0		0	0	2.51322	0	0	0	0	0	0	0	0	1	0	0	2	0	0
c_000000018296	1048	2857	NA	NA	NA	NA	NA	NA	MAG_31_2	0	0	0	0	0	0	0	0	0	1.98197	0	0	0	0	0	0	0	0	0	0	0	7	0	0
c_000000018296	3039	3597	LysM domain	PF01476	NA	NA	NA	NA	MAG_31_2	0	0	0	0	0	0	0	0	0	6.16415	0	0	0	0	0	0	0	0	0	0	0	4	0	0
c_000000018296	3598	4870	Seryl-tRNA synthetase N-terminal domain	PF02403	NA	NA	NA	NA	MAG_31_2	0	0	0	0	2.01389	0	0	0	0	3.56512	0	0	0	0	0	0	2	0	0	0	0	8	0	0
c_000000079863	2216	2966	NA	NA	NA	NA	NA	NA	MAG_31_2	0	0	0	0	0	0	0	0	0	2.65315	0	0	0	0	0	0	0	0	0	0	0	3	0	0
c_000000018386	0	387	CobQ/CobB/MinD/ParA nucleotide binding domain	PF01656	NA	NA	NA	NA	MAG_31_2	0	0	0	0	0	0	0	0	0	0	0	0	0	0	0	0	0	0	0	0	0	0	0	0
c_000000018386	389	1256	ParB-like nuclease domain	PF02195	NA	NA	NA	NA	MAG_31_2	0	0	0	0	0	0	0	0	0	7.27237	0	0	0	0	0	0	0	0	0	0	0	10	0	0
c_000000018386	1248	2841	Amidohydrolase family	PF07969	NA	NA	NA	NA	MAG_31_2	0	0	0	0	0	0	0	0	0	2.68689	0	0	0	0	0	0	0	0	0	0	0	8	0	0
c_000000018386	2931	3738	Acetyltransferase (GNAT) family	PF00583	NA	NA	NA	NA	MAG_31_2	0	0	0	0	0	0	0	0	0	1.59349	0	0	0	0	0	0	0	0	0	0	0	2	0	0
c_000000038431	781	1714	Pyridine nucleotide-disulphide oxidoreductase	PF07992	NA	NA	NA	NA	MAG_31_2	0	0	0	0	0	0	0	0	0	1.28972	0	0	0	0	0	0	0	0	0	0	0	2	0	0
c_000000097199	3457	4366	SRP54-type protein, GTPase domain	PF00448	NA	NA	NA	NA	MAG_31_2	0	0	0	0	1.31724	0	0	0	0	0.663922	0	0	0	0	0	0	1	0	0	0	0	1	0	0
c_000000019202	5076	5316	DNA gyrase/topoisomerase IV, subunit A	PF00521	NA	NA	NA	NA	MAG_31_2	0	0	0	0	0	0	0	0	0	0	0	0	0	0	0	0	0	0	0	0	0	0	0	0
c_000000092596	2	977	GDP-mannose 4,6 dehydratase	PF16363	NA	NA	NA	NA	MAG_31_2	0	0	0	0	0	2.63357	0	0	0	5.39094	0	0	0	0	0	0	0	3	0	0	0	9	0	0
c_000000031823	615	1569	Major Facilitator Superfamily	PF07690	NA	NA	NA	NA	MAG_31_2	0	0	0	0	0	0	0	0	0	0	0	0	0	0	0	0	0	0	0	0	0	0	0	0
c_000000027856	1886	3029	Coenzyme PQQ synthesis protein D (PqqD)	PF05402	NA	NA	NA	NA	MAG_31_2	0	0	0	0	0.927297	0	0	0	0	2.91568	0	0	0	0	0	0	1	0	0	0	0	6	0	0
c_000000042011	1760	2726	Cell envelope-related transcriptional attenuator domain	PF03816	NA	NA	NA	NA	MAG_31_2	0	0	0	0	1.28708	0	0	0	0	2.46697	0	0	0	0	0	0	1	0	0	0	0	4	0	0
c_000000024215	4073	4442	NA	NA	NA	NA	NA	NA	MAG_31_2	0	0	0	0	0	0	0	0	0	13.7895	0		0	0	0	0	0	0	0	0	0	4	0	1
c_000000023635	1	919	DEAD/DEAH box helicase	PF00270	NA	NA	NA	NA	MAG_31_2	0	0	0	0	0	2.58909		0	0	8.33583	0	0	0	0	0	0	0	2	2	0	0	12	0	0
c_000000065750	808	1870	AAA domain	PF13479	NA	NA	NA	NA	MAG_31_2	0	0	0	0	0	0	0	0	0	1.06462	0	0	0	0	0	0	0	0	0	0	0	2	0	0
c_000000068242	3055	3466	D-ala D-ala ligase C-terminus	PF07478	NA	NA	NA	NA	MAG_31_2	0	0	0	0	0	0	0	0	0	5.2941	0	0	0	0	0	0	0	0	0	0	0	2	0	0
c_000000018827	2	4091	Zinc carboxypeptidase	PF00246	NA	NA	NA	NA	MAG_31_2	0	0	0	0	10.2689	1.72308			0	3.30382	0		0	0	0	0	44	10	1	27	0	29	0	33
c_000000018827	4567	4732	Prismane/CO dehydrogenase family	PF03063	NA	NA	NA	NA	MAG_31_2	0	0	0	0	0	0	0	0	0	0	0	0	0	0	0	0	0	0	0	0	0	0	0	0
c_000000018827	5243	5789	Transcriptional regulator PadR-like family	PF03551	NA	NA	NA	NA	MAG_31_2	0	0	0	0	0	0	0	0	0	4.8463	0	0	0	0	0	0	0	0	0	0	0	3	0	0
c_000000018827	5785	6898	Periplasmic binding protein	PF01497	NA	NA	NA	NA	MAG_31_2	0	0	0	0	0	0	0	0	0	2.7235	0	0	0	0	0	0	0	0	0	0	0	5	0	0
c_000000018827	6894	7923	FecCD transport family	PF01032	NA	NA	NA	NA	MAG_31_2	0	0	0	0	0	0	0	0	0	8.07661	0	0	0	0	0	0	0	0	0	0	0	13	0	0
c_000000018827	8768	10103	Pyridine nucleotide-disulphide oxidoreductase	PF07992	NA	NA	NA	NA	MAG_31_2	0	0	0	0	0	0	0		0	5.59166	0	0	0	0	0	0	0	0	0	1	0	13	0	0
c_000000018827	10260	10635	NA	NA	NA	NA	NA	NA	MAG_31_2	0	0	0	0	0	0	0	0	0	6.61681	0	0	0	0	0	0	0	0	0	0	0	2	0	0
c_000000018827	13069	13810	Radical SAM superfamily	PF04055	NA	NA	NA	NA	MAG_31_2	0	0	0	0	0	0	0	0	0	3.76602	0	0	0	0	0	0	0	0	0	0	0	4	0	0
c_000000018827	13806	14574	Acyl-ACP thioesterase	PF01643	NA	NA	NA	NA	MAG_31_2	0	0	0	0	2.39265	0	0	0	0	3.66339	0	0	0	0	0	0	1	0	0	0	0	4	0	0
c_000000018827	14885	15455	Isochorismatase family	PF00857	NA	NA	NA	NA	MAG_31_2	0	0	0	0	0	0	0	0	0	0	0	0	0	0	0	0	0	0	0	0	0	0	0	0
c_000000018827	15456	15828	NA	NA	NA	NA	NA	NA	MAG_31_2	0	0	0	0	0	0	0	0	0	6.96103	0	0	0	0	0	0	0	0	0	0	0	2	0	0
c_000000092028	1467	2790	MacB-like periplasmic core domain	PF12704	NA	NA	NA	NA	MAG_31_2	0	0	0	0	0.803213	1.20859			0	2.83498	0		0	0	0	0	1	2	2	2	0	7	0	1
c_000000018890	0	732	DNA polymerase family A	PF00476	NA	NA	NA	NA	MAG_31_2	0	0	0	0	0	0	0		0	3.63659	0		0	0	0	0	0	0	0	2	0	4	0	1
c_000000018890	737	2072	Bacterial dnaA protein	PF00308	NA	NA	NA	NA	MAG_31_2	0	0	0	0	1.82938	0		0	0	4.14448	0		0	0	0	0	2	0	1	0	0	10	0	1
c_000000018890	2558	3167	Flavin containing amine oxidoreductase	PF01593	NA	NA	NA	NA	MAG_31_2	0	0	0	0	0	0	0	0	0	8.57894	0		0	0	0	0	0	0	0	0	0	7	0	2
c_000000032053	5409	5880	Peptide methionine sulfoxide reductase	PF01625	NA	NA	NA	NA	MAG_31_2	0	0	0	0	3.27677	0		0	0	1.95779	0	0	0	0	0	0	1	0	1	0	0	1	0	0
c_000000047666	11704	12151	DSBA-like thioredoxin domain	PF01323	NA	NA	NA	NA	MAG_31_2	0	0	0	0	4.78372	0	0	0	0	0	0	0	0	0	0	0	1	0	0	0	0	0	0	0
c_000000028741	4882	6955	Penicillin binding protein transpeptidase domain	PF00905	NA	NA	NA	NA	MAG_31_2	0	0	0	0	1.93016	1.06967	0		0	5.73438	0		0	0	0	0	4	3	0	1	0	24	0	1
c_000000044612	3124	3376	Translation initiation factor 1A / IF-1	PF01176	NA	NA	NA	NA	MAG_31_2	0	0	0	0	0	0	0	0	0	29.5087	0	0	0	0	0	0	0	0	0	0	0	3	0	0
c_000000083199	3378	4956	MutS domain I	PF01624	NA	NA	NA	NA	MAG_31_2	0	0	0	0	1.59593	0	0	0	0	0.691119	0	0	0	0	0	0	2	0	0	0	0	2	0	0
c_000000032053	6798	9255	Glycosyl hydrolase family 3 C-terminal domain	PF01915	NA	NA	NA	NA	MAG_31_2	0	0	0	0	0.982306	2.26206	0		0	4.38209	0		0	0	0	0	2	6	0	4	0	21	0	2
c_000000056180	1	1222	Cell envelope-related transcriptional attenuator domain	PF03816	NA	NA	NA	NA	MAG_31_2	0	0	0	0	0	4.90995			0	7.48959	0		0	0	0	0	0	6	1	1	0	16	0	1
c_000000019202	2	419	Histidine kinase-, DNA gyrase B-, and HSP90-like ATPase	PF02518	NA	NA	NA	NA	MAG_31_2	0	0	0	0	0	0	0		0	5.1188	0	0	0	0	0	0	0	0	0	1	0	2	0	0
c_000000019202	606	4956	RNA polymerase Rpb1, domain 1	PF04997	NA	NA	NA	NA	MAG_31_2	0	0	0	0	4.87378	3.08989			0	6.83994	0		0	0	0	0	22	19	1	3	0	64	0	1
c_000000019347	1	235	NA	NA	NA	NA	NA	NA	MAG_31_2	0	0	0	0	0	0	0	0	0	12.2288	0	0	0	0	0	0	0	0	0	0	0	1	0	0
c_000000019347	347	2018	CTP synthase N-terminus	PF06418	Pathway modules; Nucleotide metabolism; Pyrimidine metabolism	M00052	Pyrimidine ribonucleotide biosynthesis, UMP => UDP/UTP,CDP/CTP	M00052	MAG_31_2	0	0	0	0	0.672128	0	0	0	0	7.22842	0	0	0	0	0	0	1	0	0	0	0	23	0	0
c_000000019347	2342	3644	Domain of unknown function (DUF389)	PF04087	NA	NA	NA	NA	MAG_31_2	0	0	0	0	0	0	0	0	0	0.822879	0	0	0	0	0	0	0	0	0	0	0	2	0	0
c_000000028379	346	697	Thioredoxin	PF00085	NA	NA	NA	NA	MAG_31_2	0	0	0	0	18.758	0	0		0	3.8901	0	0	0	0	0	0	3	0	0	1	0	1	0	0
c_000000056247	2765	2966	NA	NA	NA	NA	NA	NA	MAG_31_2	0	0	0	0	0	72.2101	0	0	0	0	0	0	0	0	0	0	0	2	0	0	0	0	0	0
c_000000019645	1	607	tRNA methyltransferase complex GCD14 subunit	PF08704	NA	NA	NA	NA	MAG_31_2	0	0	0	0	4.90293	0	0	0	0	8.68722	0	0	0	0	0	0	2	0	0	0	0	7	0	0
c_000000019645	603	870	NA	NA	NA	NA	NA	NA	MAG_31_2	0	0	0	0	13.0103	38.2256	0	0	0	57.7924	0	0	0	0	0	0	1	3	0	0	0	7	0	0
c_000000019645	1105	1921	TatD related DNase	PF01026	NA	NA	NA	NA	MAG_31_2	0	0	0	0	0	0	0	0	0	2.46276	0	0	0	0	0	0	0	0	0	0	0	3	0	0
c_000000019645	1941	2814	Polyphosphate kinase 2 (PPK2)	PF03976	NA	NA	NA	NA	MAG_31_2	0	0	0	0	4.851	0	0	0	0	13.1389	0	0	0	0	0	0	3	0	0	0	0	18	0	0
c_000000019645	2994	3771	Response regulator receiver domain	PF00072	NA	NA	NA	NA	MAG_31_2	0	0	0	0	3.93072	1.59601	0		0	6.10954	0	0	0	0	0	0	2	1	0	1	0	7	0	0
c_000000073916	1734	3051	NA	NA	NA	NA	NA	NA	MAG_31_2	0	0	0	0	0.768292	0		0	0	3.66146	0	0	0	0	0	0	1	0	1	0	0	9	0	0
c_000000033320	156	543	Cation transport protein	PF02386	NA	NA	NA	NA	MAG_31_2	0	0	0	0	0	0	0	0	0	0	0	0	0	0	0	0	0	0	0	0	0	0	0	0
c_000000034713	3064	3877	SIS domain	PF01380	Pathway modules; Carbohydrate metabolism; Other carbohydrate metabolism!!!Pathway modules; Carbohydrate metabolism; Other carbohydrate metabolism	M00892!!!M00909	UDP-N-acetyl-D-glucosamine biosynthesis, eukaryotes, glucose => UDP-GlcNAc!!!UDP-N-acetyl-D-glucosamine biosynthesis, prokaryotes, glucose => UDP-GlcNAc	M00892!!!M00909	MAG_31_2	0	0	0	0	0	0		0	0	5.65479	0	0	0	0	0	0	0	0	3	0	0	7	0	0
c_000000027626	261	1533	Type ISP C-terminal specificity domain	PF18135	NA	NA	NA	NA	MAG_31_2	0	0	0	0	0	0	0	0	0	2.04513	0	0	0	0	0	0	0	0	0	0	0	4	0	0
c_000000061144	3234	4578	Binding-protein-dependent transport system inner membrane component	PF00528	NA	NA	NA	NA	MAG_31_2	0	0	0	0	27.7197	20.2717	0		0	12.6421	0		0	0	0	0	34	31	0	8	0	31	0	4
c_000000038508	2899	3130	NA	NA	NA	NA	NA	NA	MAG_31_2	0	0	0	0	0	0		0	0	0	0	0	0	0	0	0	0	0	1	0	0	0	0	0
c_000000024017	2	902	Glycine cleavage system P-protein	PF02347	NA	NA	NA	NA	MAG_31_2	0	0	0	0	0	0		0	0	4.70423	0	0	0	0	0	0	0	0	1	0	0	7	0	0
c_000000020034	0	897	Thiolase, N-terminal domain	PF00108	NA	NA	NA	NA	MAG_31_2	0	0	0	0	1.96974	0	0		0	2.93775	0	0	0	0	0	0	1	0	0	1	0	4	0	0
c_000000020034	904	1996	3-Oxoacyl-[acyl-carrier-protein (ACP)] synthase III C terminal	PF08541	Pathway modules; Lipid metabolism; Lipid metabolism!!!Pathway modules; Biosynthesis of terpenoids and polyketides; Terpenoid backbone biosynthesis!!!Pathway modules; Biosynthesis of terpenoids and polyketides; Terpenoid backbone biosynthesis	M00088!!!M00095!!!M00849	Ketone body biosynthesis, acetyl-CoA => acetoacetate/3-hydroxybutyrate/acetone!!!C5 isoprenoid biosynthesis, mevalonate pathway!!!C5 isoprenoid biosynthesis, mevalonate pathway, archaea	M00088!!!M00095!!!M00849	MAG_31_2	0	0	0	0	0	0	0		0	4.50082	0	0	0	0	0	0	0	0	0	1	0	8	0	0
c_000000028741	3731	4853	Cell cycle protein	PF01098	NA	NA	NA	NA	MAG_31_2	0	0	0	0	1.96894	0	0	0	0	8.96479	0	0	0	0	0	0	2	0	0	0	0	18	0	0
c_000000058013	1114	2878	tRNA synthetases class I (M)	PF09334	NA	NA	NA	NA	MAG_31_2	0	0	0	0	0.588086	0	0	0	0	4.02468	0		0	0	0	0	1	0	0	0	0	14	0	1
c_000000079863	0	699	Cytidylyltransferase family	PF01148	Pathway modules; Lipid metabolism; Lipid metabolism	M00093	Phosphatidylethanolamine (PE) biosynthesis, PA => PS => PE	M00093	MAG_31_2	0	0	0	0	0	0	0	0	0	4.17823	0	0	0	0	0	0	0	0	0	0	0	4	0	0
c_000000074400	1371	2547	Cation transporting ATPase, C-terminus	PF00689	NA	NA	NA	NA	MAG_31_2	0	0	0	0	1.0066	0	0	0	0	4.30804	0	0	0	0	0	0	1	0	0	0	0	9	0	0
c_000000034898	752	1766	DNA polymerase III, delta subunit	PF06144	NA	NA	NA	NA	MAG_31_2	0	0	0	0	1.54057	0	0	0	0	3.07002	0		0	0	0	0	1	0	0	0	0	5	0	1
c_000000020491	235	781	ribosomal L5P family C-terminus	PF00673	NA	NA	NA	NA	MAG_31_2	0	0	0	0	14.0752	17.4487	0		0	16.2032	0		0	0	0	0	5	8	0	1	0	11	0	3
c_000000020491	798	1233	Ribosomal proteins 50S L24/mitochondrial 39S L24	PF17136	NA	NA	NA	NA	MAG_31_2	0	0	0	0	25.2338	0	0		0	16.8472	0		0	0	0	0	5	0	0	1	0	7	0	1
c_000000020491	1255	1627	Ribosomal protein L14p/L23e	PF00238	NA	NA	NA	NA	MAG_31_2	0	0	0	0	12.7531	23.0305	0	0	0	6.9537	0	0	0	0	0	0	2	4	0	0	0	2	0	0
c_000000020491	1906	2119	Ribosomal L29 protein	PF00831	NA	NA	NA	NA	MAG_31_2	0	0	0	0	289.942	80.7953	0	0	0	150.822	0	0	0	0	0	0	10	3	0	0	0	9	0	0
c_000000020491	2115	2541	Ribosomal protein L16p/L10e	PF00252	NA	NA	NA	NA	MAG_31_2	0	0	0	0	20.5697	38.0148	0		0	5.0555	0	0	0	0	0	0	4	8	0	2	0	2	0	0
c_000000020491	3274	3616	Ribosomal protein L22p/L17e	PF00237	NA	NA	NA	NA	MAG_31_2	0	0	0	0	15.4867	22.2706	0	0	0	21.5461	0		0	0	0	0	2	3	0	0	0	5	0	1
c_000000047666	10046	10661	DSBA-like thioredoxin domain	PF01323	NA	NA	NA	NA	MAG_31_2	0	0	0	0	4.69469	1.84628			0	8.43623	0		0	0	0	0	2	1	1	1	0	7	0	3
c_000000020690	1	364	NA	NA	NA	NA	NA	NA	MAG_31_2	0	0	0	0	0	0	0	0	0	3.58459	0	0	0	0	0	0	0	0	0	0	0	1	0	0
c_000000020690	366	732	NA	NA	NA	NA	NA	NA	MAG_31_2	0	0	0	0	0	0	0	0	0	7.02673	0		0	0	0	0	0	0	0	0	0	2	0	1
c_000000020690	728	1742	MreB/Mbl protein	PF06723	NA	NA	NA	NA	MAG_31_2	0	0	0	0	1.2344	0	0	0	0	8.1809	0	0	0	0	0	0	1	0	0	0	0	14	0	0
c_000000020690	1828	2407	RuvA N terminal domain	PF01330	NA	NA	NA	NA	MAG_31_2	0	0	0	0	0	0	0	0	0	2.63515	0	0	0	0	0	0	0	0	0	0	0	2	0	0
c_000000020690	3218	3722	Crossover junction endodeoxyribonuclease RuvC	PF02075	NA	NA	NA	NA	MAG_31_2	0	0	0	0	3.18124	0	0	0	0	6.81904	0	0	0	0	0	0	1	0	0	0	0	4	0	0
c_000000020690	3728	4484	Transcriptional regulator	PF01709	NA	NA	NA	NA	MAG_31_2	0	0	0	0	1.79733	2.67533	0	0	0	6.98341	0	0	0	0	0	0	1	2	0	0	0	8	0	0
c_000000020690	4849	5809	NA	NA	NA	NA	NA	NA	MAG_31_2	0	0	0	0	2.5498	0	0	0	0	5.63485	0	0	0	0	0	0	2	0	0	0	0	9	0	0
c_000000020690	5850	7242	Dihydroprymidine dehydrogenase domain II, 4Fe-4S cluster	PF14691	NA	NA	NA	NA	MAG_31_2	0	0	0	0	0	0	0	0	0	2.73169	0	0	0	0	0	0	0	0	0	0	0	7	0	0
c_000000021854	3835	4234	Septum formation initiator	PF04977	NA	NA	NA	NA	MAG_31_2	0	0	0	0	0	0	0	0	0	2.9381	0	0	0	0	0	0	0	0	0	0	0	1	0	0
c_000000076276	1772	2501	Protein of unknown function (DUF541)	PF04402	NA	NA	NA	NA	MAG_31_2	0	0	0	0	5.40381	9.74037		0	0	3.66365	0		0	0	0	0	3	7	6	0	0	4	0	4
c_000000038253	1	889	ABC transporter transmembrane region	PF00664	NA	NA	NA	NA	MAG_31_2	0	0	0	0	0	0	0	0	0	8.13454	0	0	0	0	0	0	0	0	0	0	0	12	0	0
c_000000030586	2388	2949	LigT like Phosphoesterase	PF02834	NA	NA	NA	NA	MAG_31_2	0	0	0	0	2.43728	0	0	0	0	1.39513	0	0	0	0	0	0	1	0	0	0	0	1	0	0
c_000000026753	739	1567	Predicted membrane protein (DUF2085)	PF09858	NA	NA	NA	NA	MAG_31_2	0	0	0	0	0	0	0	0	0	5.70633	0	0	0	0	0	0	0	0	0	0	0	7	0	0
c_000000021262	2	494	PBP superfamily domain	PF12849	NA	NA	NA	NA	MAG_31_2	0	0	0	0	3.32467	0	0	0	0	1.7833	0	0	0	0	0	0	1	0	0	0	0	1	0	0
c_000000060349	384	1422	NA	NA	NA	NA	NA	NA	MAG_31_2	0	0	0	0	0	0	0	0	0	5.84862	0	0	0	0	0	0	0	0	0	0	0	10	0	0
c_000000021382	77	269	Ribosomal protein L30p/L7e	PF00327	NA	NA	NA	NA	MAG_31_2	0	0	0	0	41.5699	44.3714	0	0	0	47.6281	0	0	0	0	0	0	1	1	0	0	0	2	0	0
c_000000021382	268	721	Ribosomal proteins 50S-L15, 50S-L18e, 60S-L27A	PF00828	NA	NA	NA	NA	MAG_31_2	0	0	0	0	19.9284	12.4297	0	0	0	6.62147	0	0	0	0	0	0	4	3	0	0	0	3	0	0
c_000000021382	743	2075	SecY translocase	PF00344	NA	NA	NA	NA	MAG_31_2	0	0	0	0	3.28671	2.38022	0		0	1.20884	0	0	0	0	0	0	4	4	0	1	0	3	0	0
c_000000021382	2082	2736	Adenylate kinase	PF00406	Pathway modules; Nucleotide metabolism; Purine metabolism	M00049	Adenine ribonucleotide biosynthesis, IMP => ADP,ATP	M00049	MAG_31_2	0	0	0	0	2.05061	3.09279	0	0	0	5.35561	0	0	0	0	0	0	1	2	0	0	0	5	0	0
c_000000021382	2738	3512	Metallopeptidase family M24	PF00557	NA	NA	NA	NA	MAG_31_2	0	0	0	0	12.7944	0	0	0	0	2.56057	0	0	0	0	0	0	7	0	0	0	0	3	0	0
c_000000021382	3709	3808	NA	NA	NA	NA	NA	NA	MAG_31_2	0	0	0	0	0	0	0	0	0	0	0	0	0	0	0	0	0	0	0	0	0	0	0	0
c_000000083084	218	1043	ABC-2 type transporter	PF01061	NA	NA	NA	NA	MAG_31_2	0	0	0	0	0	0	0	0	0	3.89073	0	0	0	0	0	0	0	0	0	0	0	5	0	0
c_000000044222	5195	5621	NA	NA	NA	NA	NA	NA	MAG_31_2	0	0	0	0	0	0	0	0	0	2.52775	0	0	0	0	0	0	0	0	0	0	0	1	0	0
c_000000034898	1775	2291	NA	NA	NA	NA	NA	NA	MAG_31_2	0	0	0	0	0	0	0	0	0	1.81714	0	0	0	0	0	0	0	0	0	0	0	1	0	0
c_000000021854	1	439	LysM domain	PF01476	NA	NA	NA	NA	MAG_31_2	0	0	0	0	0	0	0	0	0	9.47575	0	0	0	0	0	0	0	0	0	0	0	4	0	0
c_000000021854	492	2043	NA	NA	NA	NA	NA	NA	MAG_31_2	0	0	0	0	0	0	0		0	3.48693	0	0	0	0	0	0	0	0	0	1	0	10	0	0
c_000000021854	4480	4867	MazG-like family	PF12643	NA	NA	NA	NA	MAG_31_2	0	0	0	0	0	0	0		0	3.16411	0	0	0	0	0	0	0	0	0	1	0	1	0	0
c_000000021854	4863	5403	SLOG cluster4 family	PF18306	NA	NA	NA	NA	MAG_31_2	0	0	0	0	0	0	0	0	0	0	0	0	0	0	0	0	0	0	0	0	0	0	0	0
c_000000021854	5412	6846	tRNA synthetase class II core domain (G, H, P, S and T)	PF00587	NA	NA	NA	NA	MAG_31_2	0	0	0	0	2.47357	0.598631	0	0	0	7.54099	0	0	0	0	0	0	3	1	0	0	0	20	0	0
c_000000021854	6886	7753	DNA alkylation repair enzyme	PF08713	NA	NA	NA	NA	MAG_31_2	0	0	0	0	0	0	0	0	0	2.21667	0	0	0	0	0	0	0	0	0	0	0	3	0	0
c_000000054091	551	2219	Domain of unknown function (DUF4173)	PF13777	NA	NA	NA	NA	MAG_31_2	0	0	0	0	0	0	0	0	0	2.99939	0	0	0	0	0	0	0	0	0	0	0	9	0	0
c_000000067203	2661	3357	NA	NA	NA	NA	NA	NA	MAG_31_2	0	0	0	0	0	0	0	0	0	4.84934	0	0	0	0	0	0	0	0	0	0	0	5	0	0
c_000000092779	2350	2581	GDP-mannose 4,6 dehydratase	PF16363	NA	NA	NA	NA	MAG_31_2	0	0	0	0	0	0	0	0	0	12.9276	0	0	0	0	0	0	0	0	0	0	0	1	0	0
c_000000056180	1332	2214	Bacterial PH domain	PF10882	NA	NA	NA	NA	MAG_31_2	0	0	0	0	0	0	0	0	0	2.14477	0	0	0	0	0	0	0	0	0	0	0	3	0	0
c_000000098288	0	258	Ig-like domain from next to BRCA1 gene	PF16158	NA	NA	NA	NA	MAG_31_2	0	0	0	0	0	0	0	0	0	0	0	0	0	0	0	0	0	0	0	0	0	0	0	0
c_000000084068	4857	5772	Inorganic H+ pyrophosphatase	PF03030	NA	NA	NA	NA	MAG_31_2	0	0	0	0	2.87519	0	0	0	0	4.7571	0	0	0	0	0	0	2	0	0	0	0	7	0	0
c_000000095730	475	1651	Aminotransferase class I and II	PF00155	NA	NA	NA	NA	MAG_31_2	0	0	0	0	1.90844	0	0	0	0	2.80825	0		0	0	0	0	2	0	0	0	0	6	0	3
c_000000045219	2470	3454	NA	NA	NA	NA	NA	NA	MAG_31_2	0	0	0	0	0	0	0	0	0	2.37787	0	0	0	0	0	0	0	0	0	0	0	4	0	0
c_000000051062	2902	3226	Initiation factor 2 subunit family	PF01008	NA	NA	NA	NA	MAG_31_2	0	0	0	0	7.29382	30.8512	0	0	0	4.83134	0	0	0	0	0	0	1	4	0	0	0	1	0	0
c_000000033039	1158	1842	NA	NA	NA	NA	NA	NA	MAG_31_2	0	0	0	0	0	1.61512	0	0	0	6.1369	0		0	0	0	0	0	1	0	0	0	6	0	1
c_000000091517	3299	3908	MobA-like NTP transferase domain	PF12804	NA	NA	NA	NA	MAG_31_2	0	0	0	0	0	0	0	0	0	7.24575	0	0	0	0	0	0	0	0	0	0	0	6	0	0
c_000000054377	121	274	NA	NA	NA	NA	NA	NA	MAG_31_2	0	0	0	0	0	0	0	0	0	0	0	0	0	0	0	0	0	0	0	0	0	0	0	0
c_000000054377	3283	4249	Bacterial capsule synthesis protein PGA_cap	PF09587	NA	NA	NA	NA	MAG_31_2	0	0	0	0	0	0	0	0	0	1.91485	0	0	0	0	0	0	0	0	0	0	0	3	0	0
c_000000032053	3373	4123	Serine aminopeptidase, S33	PF12146	NA	NA	NA	NA	MAG_31_2	0	0	0	0	0	0	0	0	0	1.77959	0	0	0	0	0	0	0	0	0	0	0	2	0	0
c_000000078169	2414	2672	NA	NA	NA	NA	NA	NA	MAG_31_2	0	0	0	0	0	0	0	0	0	9.13892	0	0	0	0	0	0	0	0	0	0	0	1	0	0
c_000000054377	6096	7335	Metallopeptidase family M24	PF00557	NA	NA	NA	NA	MAG_31_2	0	0	0	0	0	0	0	0	0	1.36271	0		0	0	0	0	0	0	0	0	0	3	0	1
c_000000023296	2	311	NA	NA	NA	NA	NA	NA	MAG_31_2	0	0	0	0	0	0	0	0	0	16.3571	0	0	0	0	0	0	0	0	0	0	0	3	0	0
c_000000023296	630	1413	Protein of unknown function (DUF3800)	PF12686	NA	NA	NA	NA	MAG_31_2	0	0	0	0	0	0	0	0	0	0	0	0	0	0	0	0	0	0	0	0	0	0	0	0
c_000000023296	2105	2423	NA	NA	NA	NA	NA	NA	MAG_31_2	0	0	0	0	0	0	0	0	0	0	0	0	0	0	0	0	0	0	0	0	0	0	0	0
c_000000023296	2449	3097	Class II Aldolase and Adducin N-terminal domain	PF00596	NA	NA	NA	NA	MAG_31_2	0	0	0	0	0	0	0	0	0	1.16926	0	0	0	0	0	0	0	0	0	0	0	1	0	0
c_000000023296	3126	3945	DeoC/LacD family aldolase	PF01791	NA	NA	NA	NA	MAG_31_2	0	0	0	0	0	2.82301	0	0	0	4.00866	0	0	0	0	0	0	0	2	0	0	0	5	0	0
c_000000023296	4398	4833	NA	NA	NA	NA	NA	NA	MAG_31_2	0	0	0	0	15.2494	10.6368	0	0	0	0	0	0	0	0	0	0	4	3	0	0	0	0	0	0
c_000000023296	4965	5604	Pyridine nucleotide-disulphide oxidoreductase	PF07992	NA	NA	NA	NA	MAG_31_2	0	0	0	0	2.42106	3.98585	0		0	1.1645	0	0	0	0	0	0	1	2	0	2	0	1	0	0
c_000000063233	1507	2305	Electron transfer flavoprotein domain	PF01012	NA	NA	NA	NA	MAG_31_2	0	0	0	0	0	0	0	0	0	3.40985	0	0	0	0	0	0	0	0	0	0	0	4	0	0
c_000000028379	1455	2538	EamA-like transporter family	PF00892	NA	NA	NA	NA	MAG_31_2	0	0	0	0	0	0	0	0	0	2.17645	0	0	0	0	0	0	0	0	0	0	0	4	0	0
c_000000067756	1	625	Phosphoribulokinase / Uridine kinase family	PF00485	NA	NA	NA	NA	MAG_31_2	0	0	0	0	0	0	0	0	0	7.00505	0	0	0	0	0	0	0	0	0	0	0	6	0	0
c_000000058876	3262	3532	NA	NA	NA	NA	NA	NA	MAG_31_2	0	0	0	0	0	13.3685	0	0	0	0	0	0	0	0	0	0	0	1	0	0	0	0	0	0
c_000000093787	5313	5514	SLOG cluster4 family	PF18306	NA	NA	NA	NA	MAG_31_2	0	0	0	0	0	0	0	0	0	0	0	0	0	0	0	0	0	0	0	0	0	0	0	0
c_000000023635	933	1791	short chain dehydrogenase	PF00106	Pathway modules; Lipid metabolism; Lipid metabolism!!!Pathway modules; Lipid metabolism; Lipid metabolism	M00094!!!M00099	Ceramide biosynthesis!!!Sphingosine biosynthesis	M00094!!!M00099	MAG_31_2	0	0	0	0	0	0	0	0	0	3.73552	0	0	0	0	0	0	0	0	0	0	0	5	0	0
c_000000023635	2065	3109	NAD dependent epimerase/dehydratase family	PF01370	NA	NA	NA	NA	MAG_31_2	0	0	0	0	1.16998	0	0	0	0	3.92384	0	0	0	0	0	0	1	0	0	0	0	7	0	0
c_000000023635	3126	3285	NA	NA	NA	NA	NA	NA	MAG_31_2	0	0	0	0	0	210.269	0	0	0	0	0	0	0	0	0	0	0	1	0	0	0	0	0	0
c_000000097199	172	625	Bacterial trigger factor protein (TF) C-terminus	PF05698	NA	NA	NA	NA	MAG_31_2	0	0	0	0	0	0	0	0	0	6.53789	0		0	0	0	0	0	0	0	0	0	3	0	2
c_000000093942	3395	4646	Binding-protein-dependent transport system inner membrane component	PF00528	NA	NA	NA	NA	MAG_31_2	0	0	0	0	3.34646	4.6665	0	0	0	5.62902	0	0	0	0	0	0	4	7	0	0	0	13	0	0
c_000000083199	633	3369	tRNA synthetases class II (A)	PF01411	NA	NA	NA	NA	MAG_31_2	0	0	0	0	0	0	0	0	0	2.44276	0	0	0	0	0	0	0	0	0	0	0	13	0	0
c_000000083084	1810	2386	dTDP-4-dehydrorhamnose 3,5-epimerase	PF00908	Pathway modules; Biosynthesis of terpenoids and polyketides; Polyketide sugar unit biosynthesis	M00793	dTDP-L-rhamnose biosynthesis	M00793	MAG_31_2	0	0	0	0	0	6.60216	0	0	0	4.41209	0	0	0	0	0	0	0	2	0	0	0	3	0	0
c_000000052633	0	1038	Glycosyl transferase family 2	PF00535	NA	NA	NA	NA	MAG_31_2	0	0	0	0	0	0	0	0	0	2.29319	0	0	0	0	0	0	0	0	0	0	0	4	0	0
c_000000052839	1530	1953	NA	NA	NA	NA	NA	NA	MAG_31_2	0	0	0	0	4.17624	7.71724	0	0	0	7.41773	0		0	0	0	0	1	2	0	0	0	3	0	1
c_000000031823	0	576	Glycosyl transferase family 2	PF00535	NA	NA	NA	NA	MAG_31_2	0	0	0	0	0	0	0	0	0	7.22457	0	0	0	0	0	0	0	0	0	0	0	5	0	0
c_000000024017	894	2250	Glycine cleavage system P-protein	PF02347	NA	NA	NA	NA	MAG_31_2	0	0	0	0	1.84792	0.712417	0		0	8.23868	0		0	0	0	0	2	1	0	1	0	20	0	2
c_000000024017	2252	2741	Glycine cleavage H-protein	PF01597	Pathway modules; Carbohydrate metabolism; Other carbohydrate metabolism	M00532	Photorespiration	M00532	MAG_31_2	0	0	0	0	6.87148	2.76957	0	0	0	9.15483	0		0	0	0	0	2	1	0	0	0	5	0	1
c_000000042821	969	2361	NA	NA	Pathway modules; Xenobiotics biodegradation; Aromatics degradation	M00878	Phenylacetate degradation, phenylaxetate => acetyl-CoA/succinyl-CoA	M00878	MAG_31_2	0	0	0	0	0.787414	0	0		0	0.769584	0	0	0	0	0	0	1	0	0	1	0	2	0	0
c_000000024817	2467	2587	Triosephosphate isomerase	PF00121	NA	NA	NA	NA	MAG_31_2	0	0	0	0	0	0	0	0	0	0	0	0	0	0	0	0	0	0	0	0	0	0	0	0
c_000000024170	1	865	Formate--tetrahydrofolate ligase	PF01268	NA	NA	NA	NA	MAG_31_2	0	0	0	0	0	0	0	0	0	8.25325	0		0	0	0	0	0	0	0	0	0	11	0	4
c_000000024170	1048	2230	Trypsin-like peptidase domain	PF13365	NA	NA	NA	NA	MAG_31_2	0	0	0	0	1.0327	1.60925	0		0	8.21294	0	0	0	0	0	0	1	2	0	1	0	17	0	0
c_000000024170	4268	4787	Barrel-sandwich domain of CusB or HlyD membrane-fusion	PF16576	NA	NA	NA	NA	MAG_31_2	0	0	0	0	2.82143	0	0	0	0	3.21971	0	0	0	0	0	0	1	0	0	0	0	2	0	0
c_000000024215	0	276	NA	NA	NA	NA	NA	NA	MAG_31_2	0	0	0	0	0	0	0	0	0	0	0	0	0	0	0	0	0	0	0	0	0	0	0	0
c_000000024215	497	1724	NA	NA	NA	NA	NA	NA	MAG_31_2	0	0	0	0	1.73299	0.691384	0	0	0	4.90672	0	0	0	0	0	0	2	1	0	0	0	11	0	0
c_000000024215	1748	2921	Phosphofructokinase	PF00365	Pathway modules; Carbohydrate metabolism; Central carbohydrate metabolism	M00001	Glycolysis (Embden-Meyerhof pathway), glucose => pyruvate	M00001	MAG_31_2	0	0	0	0	2.68685	0	0		0	5.164	0	0	0	0	0	0	3	0	0	1	0	11	0	0
c_000000024215	2988	3495	NUDIX domain	PF00293	NA	NA	NA	NA	MAG_31_2	0	0	0	0	0	0	0	0	0	1.68661	0	0	0	0	0	0	0	0	0	0	0	1	0	0
c_000000024215	3467	4049	Conserved hypothetical protein 95	PF03602	NA	NA	NA	NA	MAG_31_2	0	0	0	0	0	0	0	0	0	6.52073	0	0	0	0	0	0	0	0	0	0	0	5	0	0
c_000000024215	4536	5490	GDP-mannose 4,6 dehydratase	PF16363	NA	NA	NA	NA	MAG_31_2	0	0	0	0	0	2.00245	0	0	0	5.06406	0		0	0	0	0	0	2	0	0	0	8	0	2
c_000000024215	5562	6153	Segregation and condensation complex subunit ScpB	PF04079	NA	NA	NA	NA	MAG_31_2	0	0	0	0	2.31732	0	0	0	0	13.9711	0	0	0	0	0	0	1	0	0	0	0	11	0	0
c_000000030586	2029	2236	Ribosomal silencing factor during starvation	PF02410	NA	NA	NA	NA	MAG_31_2	0	0	0	0	0	0	0	0	0	0	0	0	0	0	0	0	0	0	0	0	0	0	0	0
c_000000041295	1852	3049	DnaB-like helicase C terminal domain	PF03796	NA	NA	NA	NA	MAG_31_2	0	0	0	0	1.87383	0		0	0	3.24282	0		0	0	0	0	2	0	3	0	0	7	0	2
c_000000038933	789	1755	AIR synthase related protein, C-terminal domain	PF02769	NA	NA	NA	NA	MAG_31_2	0	0	0	0	0	0	0	0	0	2.48697	0	0	0	0	0	0	0	0	0	0	0	4	0	0
c_000000045943	4865	6941	NA	NA	NA	NA	NA	NA	MAG_31_2	0	0	0	0	0	0	0	0	0	3.06705	0	0	0	0	0	0	0	0	0	0	0	12	0	0
c_000000040673	2105	3350	Exonuclease VII, large subunit	PF02601	NA	NA	NA	NA	MAG_31_2	0	0	0	0	0	0	0	0	0	4.35381	0	0	0	0	0	0	0	0	0	0	0	9	0	0
c_000000090732	0	369	FtsZ family, C-terminal domain	PF12327	NA	NA	NA	NA	MAG_31_2	0	0	0	0	23.7735	4.97713			0	27.3669	0		0	0	0	0	4	1	2	2	0	8	0	1
c_000000051953	903	1329	NA	NA	NA	NA	NA	NA	MAG_31_2	0	0	0	0	4.32866	0	0		0	4.82429	0		0	0	0	0	1	0	0	1	0	2	0	1
c_000000024817	0	186	Ig-like domain from next to BRCA1 gene	PF16158	NA	NA	NA	NA	MAG_31_2	0	0	0	0	0	0	0	0	0	0	0	0	0	0	0	0	0	0	0	0	0	0	0	0
c_000000024817	298	970	Ig-like domain from next to BRCA1 gene	PF16158	NA	NA	NA	NA	MAG_31_2	0	0	0	0	4.61433	7.65014	0	0	0	7.5728	0		0	0	0	0	2	4	0	0	0	7	0	2
c_000000024817	1095	2331	Ig-like domain from next to BRCA1 gene	PF16158	NA	NA	NA	NA	MAG_31_2	0	0	0	0	6.7284	0.7161			0	7.22767	0		0	0	0	0	7	1	2	4	0	16	0	1
c_000000057159	453	2025	NA	NA	NA	NA	NA	NA	MAG_31_2	0	0	0	0	0.69694	0.569053	0		0	0.686497	0	0	0	0	0	0	1	1	0	1	0	2	0	0
c_000000038933	1915	2968	Periplasmic binding protein-like domain	PF13377	NA	NA	NA	NA	MAG_31_2	0	0	0	0	2.0845	0	0		0	6.47984	0	0	0	0	0	0	2	0	0	1	0	12	0	0
c_000000045491	2946	3972	Radical SAM superfamily	PF04055	NA	NA	NA	NA	MAG_31_2	0	0	0	0	0	3.80681	0	0	0	3.47936	0	0	0	0	0	0	0	4	0	0	0	6	0	0
c_000000057500	336	1971	TCP-1/cpn60 chaperonin family	PF00118	NA	NA	NA	NA	MAG_31_2	0	0	0	0	5.26317	4.30385			0	5.7033	0		0	0	0	0	8	9	1	6	0	18	0	14
c_000000060128	2400	2919	Subunit ChlI of Mg-chelatase	PF13541	NA	NA	NA	NA	MAG_31_2	0	0	0	0	0	0	0	0	0	5.11036	0	0	0	0	0	0	0	0	0	0	0	3	0	0
c_000000025317	1	109	NA	NA	NA	NA	NA	NA	MAG_31_2	0	0	0	0	0	0	0	0	0	0	0	0	0	0	0	0	0	0	0	0	0	0	0	0
c_000000025317	191	530	Protein of unknown function (DUF448)	PF04296	NA	NA	NA	NA	MAG_31_2	0	0	0	0	42.0563	33.9829	0	0	0	4.39288	0		0	0	0	0	5	4	0	0	0	1	0	1
c_000000025317	561	2469	NusA N-terminal domain	PF08529	NA	NA	NA	NA	MAG_31_2	0	0	0	0	7.06851	6.46464			0	4.04256	0		0	0	0	0	12	15	1	3	0	15	0	2
c_000000025317	2774	4067	Alpha amylase, catalytic domain	PF00128	NA	NA	NA	NA	MAG_31_2	0	0	0	0	0	3.19867			0	5.67647	0	0	0	0	0	0	0	4	1	1	0	13	0	0
c_000000025324	1	889	Zinc carboxypeptidase	PF00246	NA	NA	NA	NA	MAG_31_2	0	0	0	0	7.06934	1.16952	0		0	3.53931	0		0	0	0	0	5	1	0	4	0	5	0	1
c_000000025324	1246	3874	Peptidase family C25	PF01364	NA	NA	NA	NA	MAG_31_2	0	0	0	0	0	0		0	0	0.921855	0		0	0	0	0	0	0	1	0	0	5	0	2
c_000000049961	155	431	Ribosomal protein S18	PF01084	NA	NA	NA	NA	MAG_31_2	0	0	0	0	0	0	0	0	0	0	0	0	0	0	0	0	0	0	0	0	0	0	0	0
c_000000070426	2484	3639	UvrB/uvrC motif	PF02151	NA	NA	NA	NA	MAG_31_2	0	0	0	0	0	1.39643	0	0	0	0.956085	0	0	0	0	0	0	0	2	0	0	0	2	0	0
c_000000054562	2	182	NA	NA	NA	NA	NA	NA	MAG_31_2	0	0	0	0	0	0	0	0	0	0	0	0	0	0	0	0	0	0	0	0	0	0	0	0
c_000000025563	2315	3026	Cytidylate kinase	PF02224	NA	NA	NA	NA	MAG_31_2	0	0	0	0	2.14947	0	0	0	0	5.94202	0	0	0	0	0	0	1	0	0	0	0	6	0	0
c_000000025563	3022	3691	NA	NA	NA	NA	NA	NA	MAG_31_2	0	0	0	0	0	0	0	0	0	7.23315	0	0	0	0	0	0	0	0	0	0	0	7	0	0
c_000000084068	1931	3377	Thymidylate synthase complementing protein	PF02511	NA	NA	NA	NA	MAG_31_2	0	0	0	0	0	0	0	0	0	1.86168	0		0	0	0	0	0	0	0	0	0	5	0	1
c_000000029653	551	2954	DNA topoisomerase	PF01131	NA	NA	NA	NA	MAG_31_2	0	0	0	0	0.801487	0	0		0	1.21249	0	0	0	0	0	0	2	0	0	1	0	6	0	0
c_000000095701	938	2480	Carboxyl transferase domain	PF01039	NA	NA	NA	NA	MAG_31_2	0	0	0	0	0	0.733872	0	0	0	4.3804	0	0	0	0	0	0	0	1	0	0	0	12	0	0
c_000000091718	2	95	NA	NA	NA	NA	NA	NA	MAG_31_2	0	0	0	0	0	0	0	0	0	0	0	0	0	0	0	0	0	0	0	0	0	0	0	0
c_000000025853	202	2746	SecA DEAD-like domain	PF07517	NA	NA	NA	NA	MAG_31_2	0	0	0	0	2.17404	2.15738		0	0	7.77784	0		0	0	0	0	4	5	1	0	0	38	0	1
c_000000051329	322	1804	16S rRNA methyltransferase RsmB/F	PF01189	NA	NA	NA	NA	MAG_31_2	0	0	0	0	0	0	0	0	0	0.726479	0	0	0	0	0	0	0	0	0	0	0	2	0	0
c_000000051953	3097	3490	NA	NA	NA	NA	NA	NA	MAG_31_2	0	0	0	0	0	0	0	0	0	0	0	0	0	0	0	0	0	0	0	0	0	0	0	0
c_000000033158	6620	9296	HD domain	PF18019	NA	NA	NA	NA	MAG_31_2	0	0	0	0	0	0	0	0	0	2.5193	0	0	0	0	0	0	0	0	0	0	0	14	0	0
c_000000096870	3620	4073	PHP domain	PF02811	NA	NA	NA	NA	MAG_31_2	0	0	0	0	4.13611	0	0	0	0	10.8907	0	0	0	0	0	0	1	0	0	0	0	5	0	0
c_000000028595	1328	1649	NA	NA	NA	NA	NA	NA	MAG_31_2	0	0	0	0	0	0	0	0	0	0	0	0	0	0	0	0	0	0	0	0	0	0	0	0
c_000000051953	3747	3882	NA	NA	NA	NA	NA	NA	MAG_31_2	0	0	0	0	0	0	0	0	0	0	0	0	0	0	0	0	0	0	0	0	0	0	0	0
c_000000032360	2738	2879	NA	NA	NA	NA	NA	NA	MAG_31_2	0	0	0	0	0	0	0	0	0	0	0	0	0	0	0	0	0	0	0	0	0	0	0	0
c_000000034713	2068	3064	Bacterial lipoate protein ligase C-terminus	PF10437	NA	NA	NA	NA	MAG_31_2	0	0	0	0	3.00827	0	0	0	0	2.50099	0	0	0	0	0	0	2	0	0	0	0	4	0	0
c_000000058198	0	984	Dolichyl-phosphate-mannose-protein mannosyltransferase	PF02366	NA	NA	NA	NA	MAG_31_2	0	0	0	0	1.37496	0	0	0	0	10.4897	0		0	0	0	0	1	0	0	0	0	17	0	1
c_000000044222	82	889	Glycosyl hydrolases family 25	PF01183	NA	NA	NA	NA	MAG_31_2	0	0	0	0	0	0	0	0	0	5.10093	0	0	0	0	0	0	0	0	0	0	0	6	0	0
c_000000033158	5006	6593	CRISPR-associated protein Cse1 (CRISPR_cse1)	PF09481	NA	NA	NA	NA	MAG_31_2	0	0	0	0	0	0	0	0	0	1.9698	0	0	0	0	0	0	0	0	0	0	0	6	0	0
c_000000026617	376	1306	Dihydroorotate dehydrogenase	PF01180	Pathway modules; Nucleotide metabolism; Pyrimidine metabolism	M00051	Uridine monophosphate biosynthesis, glutamine (+ PRPP) => UMP	M00051	MAG_31_2	0	0	0	0	0	1.32411	0	0	0	4.81078	0	0	0	0	0	0	0	1	0	0	0	7	0	0
c_000000026617	1292	2696	Orotidine 5'-phosphate decarboxylase / HUMPS family	PF00215	Pathway modules; Nucleotide metabolism; Pyrimidine metabolism	M00051	Uridine monophosphate biosynthesis, glutamine (+ PRPP) => UMP	M00051	MAG_31_2	0	0	0	0	0.820665	1.89559	0	0	0	2.7124	0		0	0	0	0	1	3	0	0	0	7	0	1
c_000000031823	1562	1832	NA	NA	NA	NA	NA	NA	MAG_31_2	0	0	0	0	0	0	0	0	0	8.07977	0	0	0	0	0	0	0	0	0	0	0	1	0	0
c_000000026753	2	785	Aldo/keto reductase family	PF00248	NA	NA	NA	NA	MAG_31_2	0	0	0	0	0	0	0	0	0	4.28952	0	0	0	0	0	0	0	0	0	0	0	5	0	0
c_000000026753	1637	2210	Domain of unknown function (DUF4126)	PF13548	NA	NA	NA	NA	MAG_31_2	0	0	0	0	0	0	0	0	0	5.78807	0	0	0	0	0	0	0	0	0	0	0	4	0	0
c_000000026753	2246	2582	Domain of unknown function (DUF4190)	PF13828	NA	NA	NA	NA	MAG_31_2	0	0	0	0	0	0	0	0	0	13.1285	0	0	0	0	0	0	0	0	0	0	0	3	0	0
c_000000026753	2666	3512	ABC transporter	PF00005	NA	NA	NA	NA	MAG_31_2	0	0	0	0	0	0	0	0	0	0.777158	0		0	0	0	0	0	0	0	0	0	1	0	1
c_000000034054	1	637	Lysylphosphatidylglycerol synthase TM region	PF03706	NA	NA	NA	NA	MAG_31_2	0	0	0	0	4.11244	3.36399	0	0	0	2.24268	0	0	0	0	0	0	2	2	0	0	0	2	0	0
c_000000096870	124	3463	Domain of unknown function (DUF3372)	PF11852	Pathway modules; Carbohydrate metabolism; Other carbohydrate metabolism	M00855	Glycogen degradation, glycogen => glucose-6P	M00855	MAG_31_2	0	0	0	0	0.63624	0.937439	0		0	4.92966	0	0	0	0	0	0	2	4	0	2	0	34	0	0
c_000000027022	2	380	Sodium:sulfate symporter transmembrane region	PF00939	NA	NA	NA	NA	MAG_31_2	0	0	0	0	0	0	0	0	0	0	0	0	0	0	0	0	0	0	0	0	0	0	0	0
c_000000027022	595	3349	TaqI-like C-terminal specificity domain	PF12950	NA	NA	NA	NA	MAG_31_2	0	0	0	0	0	0	0	0	0	1.10926	0	0	0	0	0	0	0	0	0	0	0	6	0	0
c_000000027626	1	259	Sodium/calcium exchanger protein	PF01699	NA	NA	NA	NA	MAG_31_2	0	0	0	0	0	0	0	0	0	9.23402	0	0	0	0	0	0	0	0	0	0	0	1	0	0
c_000000027199	1	262	Luciferase-like monooxygenase	PF00296	NA	NA	NA	NA	MAG_31_2	0	0	0	0	0	0	0	0	0	8.8719	0	0	0	0	0	0	0	0	0	0	0	1	0	0
c_000000027199	276	897	Guanylyl transferase CofC like	PF01983	Pathway modules; Energy metabolism; Methane metabolism	M00378	F420 biosynthesis	M00378	MAG_31_2	0	0	0	0	0	0	0	0	0	3.48977	0		0	0	0	0	0	0	0	0	0	3	0	1
c_000000027199	889	1864	Uncharacterised protein family UPF0052	PF01933	Pathway modules; Energy metabolism; Methane metabolism	M00378	F420 biosynthesis	M00378	MAG_31_2	0	0	0	0	0	0	0	0	0	3.17282	0	0	0	0	0	0	0	0	0	0	0	5	0	0
c_000000027199	1868	2648	F420-0:Gamma-glutamyl ligase	PF01996	Pathway modules; Energy metabolism; Methane metabolism	M00378	F420 biosynthesis	M00378	MAG_31_2	0	0	0	0	0	0	0	0	0	0.873117	0	0	0	0	0	0	0	0	0	0	0	1	0	0
c_000000033971	3926	4085	NA	NA	NA	NA	NA	NA	MAG_31_2	0	0	0	0	0	0	0	0	0	90.4934	0	0	0	0	0	0	0	0	0	0	0	1	0	0
c_000000027281	1	754	Glutamine cyclotransferase	PF05096	NA	NA	NA	NA	MAG_31_2	0	0	0	0	0	0	0	0	0	0.8954	0	0	0	0	0	0	0	0	0	0	0	1	0	0
c_000000027281	920	2147	Peptidase family M20/M25/M40	PF01546	NA	NA	NA	NA	MAG_31_2	0	0	0	0	0	0	0	0	0	3.34602	0	0	0	0	0	0	0	0	0	0	0	7	0	0
c_000000027281	2217	2733	FKBP-type peptidyl-prolyl cis-trans isomerase	PF00254	NA	NA	NA	NA	MAG_31_2	0	0	0	0	3.60558	0	0	0	0	8.64424	0		0	0	0	0	1	0	0	0	0	5	0	1
c_000000046973	4703	5222	NA	NA	NA	NA	NA	NA	MAG_31_2	0	0	0	0	0	0	0	0	0	6.46196	0	0	0	0	0	0	0	0	0	0	0	4	0	0
c_000000043419	4322	4928	FHA domain	PF00498	NA	NA	NA	NA	MAG_31_2	0	0	0	0	0	0	0	0	0	6.75968	0	0	0	0	0	0	0	0	0	0	0	5	0	0
c_000000027626	1541	2525	N-6 DNA Methylase	PF02384	NA	NA	NA	NA	MAG_31_2	0	0	0	0	0	0	0	0	0	3.12732	0	0	0	0	0	0	0	0	0	0	0	5	0	0
c_000000041737	4056	10026	Peptidase family C25	PF01364	NA	NA	NA	NA	MAG_31_2	0	0	0	0	0	0	0	0	0	2.45456	0	0	0	0	0	0	0	0	0	0	0	32	0	0
c_000000091502	259	661	DUF35 OB-fold domain, acyl-CoA-associated	PF01796	NA	NA	NA	NA	MAG_31_2	0	0	0	0	0	0	0	0	0	20.1737	0	0	0	0	0	0	0	0	0	0	0	7	0	0
c_000000083084	2	140	NA	NA	NA	NA	NA	NA	MAG_31_2	0	0	0	0	0	0	0	0	0	0	0	0	0	0	0	0	0	0	0	0	0	0	0	0
c_000000063233	4156	4855	Carbohydrate kinase	PF01256	NA	NA	NA	NA	MAG_31_2	0	0	0	0	0	0	0	0	0	4.30049	0	0	0	0	0	0	0	0	0	0	0	4	0	0
c_000000056873	2695	2977	Protein of unknown function DUF84	PF01931	NA	NA	NA	NA	MAG_31_2	0	0	0	0	0	14.5013	0	0	0	0	0	0	0	0	0	0	0	1	0	0	0	0	0	0
c_000000032593	1833	2640	Methyltransferase domain	PF08241	NA	NA	NA	NA	MAG_31_2	0	0	0	0	1.94465	1.61082	0	0	0	5.86939	0	0	0	0	0	0	1	1	0	0	0	7	0	0
c_000000027856	0	1083	RNase_H superfamily	PF13482	NA	NA	NA	NA	MAG_31_2	0	0	0	0	0	0	0	0	0	2.75479	0	0	0	0	0	0	0	0	0	0	0	5	0	0
c_000000027856	1128	1911	Methyltransferase domain	PF08241	NA	NA	NA	NA	MAG_31_2	0	0	0	0	6.00009	7.29492		0	0	7.32097	0		0	0	0	0	4	6	1	0	0	9	0	3
c_000000027856	3038	4385	Radical SAM superfamily	PF04055	NA	NA	NA	NA	MAG_31_2	0	0	0	0	1.68283	3.62882			0	3.20746	0		0	0	0	0	2	6	1	1	0	8	0	5
c_000000027856	4402	6169	NA	NA	NA	NA	NA	NA	MAG_31_2	0	0	0	0	3.06139	0.926835	0	0	0	3.78951	0		0	0	0	0	5	2	0	0	0	13	0	1
c_000000027856	6690	7311	CoA binding domain	PF02629	NA	NA	NA	NA	MAG_31_2	0	0	0	0	0	0	0	0	0	0	0	0	0	0	0	0	0	0	0	0	0	0	0	0
c_000000085709	41	1271	Glycosyl transferases group 1	PF00534	NA	NA	NA	NA	MAG_31_2	0	0	0	0	0	0.804437	0	0	0	8.83116	0		0	0	0	0	0	1	0	0	0	19	0	1
c_000000056180	4177	4282	NA	NA	NA	NA	NA	NA	MAG_31_2	0	0	0	0	0	0	0	0	0	0	0	0	0	0	0	0	0	0	0	0	0	0	0	0
c_000000034054	636	2430	Elongation factor Tu GTP binding domain	PF00009	NA	NA	NA	NA	MAG_31_2	0	0	0	0	2.16045	0	0	0	0	4.48826	0	0	0	0	0	0	4	0	0	0	0	16	0	0
c_000000028053	351	2733	Glycosyl hydrolase 36 superfamily, catalytic domain	PF17167	NA	NA	NA	NA	MAG_31_2	0	0	0	0	0.843468	0.634067	0	0	0	3.70982	0	0	0	0	0	0	2	2	0	0	0	18	0	0
c_000000028053	4376	5471	NA	NA	NA	NA	NA	NA	MAG_31_2	0	0	0	0	1.07711	0	0		0	4.80335	0	0	0	0	0	0	1	0	0	1	0	9	0	0
c_000000057801	2884	3796	Binding-protein-dependent transport system inner membrane component	PF00528	NA	NA	NA	NA	MAG_31_2	0	0	0	0	0	0	0	0	0	2.01873	0	0	0	0	0	0	0	0	0	0	0	3	0	0
c_000000051953	350	713	Mycobacterial 4 TMS phage holin, superfamily IV	PF04020	NA	NA	NA	NA	MAG_31_2	0	0	0	0	0	11.3149	0	0	0	14.4423	0	0	0	0	0	0	0	2	0	0	0	4	0	0
c_000000048354	2212	2974	Binding-protein-dependent transport system inner membrane component	PF00528	NA	NA	NA	NA	MAG_31_2	0	0	0	0	0	0	0	0	0	4.32	0	0	0	0	0	0	0	0	0	0	0	5	0	0
c_000000041737	3793	3997	NA	NA	NA	NA	NA	NA	MAG_31_2	0	0	0	0	0	0	0	0	0	0	0	0	0	0	0	0	0	0	0	0	0	0	0	0
c_000000028359	1	1063	MoeA N-terminal region (domain I and II)	PF03453	Pathway modules; Metabolism of cofactors and vitamins; Cofactor and vitamin metabolism	M00880	Molybdenum cofactor biosynthesis, GTP => molybdenum cofactor	M00880	MAG_31_2	0	0	0	0	0	1.47266	0	0	0	1.73012	0	0	0	0	0	0	0	1	0	0	0	3	0	0
c_000000028359	1064	2273	MoeA N-terminal region (domain I and II)	PF03453	Pathway modules; Metabolism of cofactors and vitamins; Cofactor and vitamin metabolism	M00880	Molybdenum cofactor biosynthesis, GTP => molybdenum cofactor	M00880	MAG_31_2	0	0	0	0	0	0	0	0	0	2.90933	0		0	0	0	0	0	0	0	0	0	6	0	1
c_000000028379	0	300	EPSP synthase (3-phosphoshikimate 1-carboxyvinyltransferase)	PF00275	NA	NA	NA	NA	MAG_31_2	0	0	0	0	0	0	0	0	0	11.9519	0	0	0	0	0	0	0	0	0	0	0	2	0	0
c_000000028379	777	1203	Prokaryotic diacylglycerol kinase	PF01219	NA	NA	NA	NA	MAG_31_2	0	0	0	0	0	0	0	0	0	0	0	0	0	0	0	0	0	0	0	0	0	0	0	0
c_000000028379	2608	2728	NA	NA	NA	NA	NA	NA	MAG_31_2	0	0	0	0	0	0	0	0	0	0	0	0	0	0	0	0	0	0	0	0	0	0	0	0
c_000000040511	5745	7671	Bacterial transcriptional activator domain	PF03704	NA	NA	NA	NA	MAG_31_2	0	0	0	0	0	0	0	0	0	1.68316	0	0	0	0	0	0	0	0	0	0	0	6	0	0
c_000000095701	1	157	Na+-transporting oxaloacetate decarboxylase beta subunit	PF03977	NA	NA	NA	NA	MAG_31_2	0	0	0	0	0	0	0	0	0	452.467	0	0	0	0	0	0	0	0	0	0	0	3	0	0
c_000000036688	1498	2200	SHS2 domain inserted in FTSA	PF02491	NA	NA	NA	NA	MAG_31_2	0	0	0	0	2.20295	5.37788	0	0	0	8.11031	0	0	0	0	0	0	1	3	0	0	0	8	0	0
c_000000028595	1	646	ATP synthase alpha/beta family, nucleotide-binding domain	PF00006	NA	NA	NA	NA	MAG_31_2	0	0	0	0	4.09908	0	0	0	0	0	0	0	0	0	0	0	2	0	0	0	0	0	0	0
c_000000028595	670	928	ATP synthase, Delta/Epsilon chain, beta-sandwich domain	PF02823	NA	NA	NA	NA	MAG_31_2	0	0	0	0	0	0	0	0	0	0	0	0	0	0	0	0	0	0	0	0	0	0	0	0
c_000000028595	936	1332	Putative F0F1-ATPase subunit Ca2+/Mg2+ transporter	PF09527	NA	NA	NA	NA	MAG_31_2	0	0	0	0	4.75139	0	0		0	11.5713	0	0	0	0	0	0	1	0	0	1	0	4	0	0
c_000000028595	2355	2634	ATP synthase subunit C	PF00137	Pathway modules; Energy metabolism; ATP synthesis	M00157	F-type ATPase, prokaryotes and chloroplasts	M00157	MAG_31_2	0	0	0	0	0	0	0	0	0	0	0	0	0	0	0	0	0	0	0	0	0	0	0	0
c_000000028595	2637	3444	ATP synthase delta (OSCP) subunit	PF00213	Pathway modules; Energy metabolism; ATP synthesis	M00157	F-type ATPase, prokaryotes and chloroplasts	M00157	MAG_31_2	0	0	0	0	0	0	0	0	0	1.54716	0		0	0	0	0	0	0	0	0	0	2	0	3
c_000000028595	3418	4717	ATP synthase alpha/beta family, nucleotide-binding domain	PF00006	Pathway modules; Energy metabolism; ATP synthesis	M00157	F-type ATPase, prokaryotes and chloroplasts	M00157	MAG_31_2	0	0	0	0	0	0	0	0	0	1.2424	0	0	0	0	0	0	0	0	0	0	0	3	0	0
c_000000035039	2400	4536	NA	NA	NA	NA	NA	NA	MAG_31_2	0	0	0	0	0	0	0	0	0	3.34602	0	0	0	0	0	0	0	0	0	0	0	14	0	0
c_000000028741	31	1141	ABC transporter	PF00005	NA	NA	NA	NA	MAG_31_2	0	0	0	0	6.27111	3.03255			0	8.14509	0		0	0	0	0	6	4	2	2	0	16	0	1
c_000000028741	1209	1881	Protein of unknown function (DUF1461)	PF07314	NA	NA	NA	NA	MAG_31_2	0	0	0	0	0	1.57976	0	0	0	13.3633	0	0	0	0	0	0	0	1	0	0	0	13	0	0
c_000000028741	1885	3475	Spermine/spermidine synthase domain	PF01564	NA	NA	NA	NA	MAG_31_2	0	0	0	0	0	0	0	0	0	3.26268	0	0	0	0	0	0	0	0	0	0	0	10	0	0
c_000000028741	3512	3671	NA	NA	NA	NA	NA	NA	MAG_31_2	0	0	0	0	0	0	0	0	0	0	0	0	0	0	0	0	0	0	0	0	0	0	0	0
c_000000028741	6951	7455	NA	NA	NA	NA	NA	NA	MAG_31_2	0	0	0	0	0	0	0	0	0	3.39845	0	0	0	0	0	0	0	0	0	0	0	2	0	0
c_000000028741	7469	8306	rod shape-determining protein MreC	PF04085	NA	NA	NA	NA	MAG_31_2	0	0	0	0	1.41913	0	0	0	0	9.56913	0	0	0	0	0	0	1	0	0	0	0	13	0	0
c_000000028741	8345	8417	NA	NA	NA	NA	NA	NA	MAG_31_2	0	0	0	0	0	0	0	0	0	0	0	0	0	0	0	0	0	0	0	0	0	0	0	0
c_000000070426	2	380	NA	NA	NA	NA	NA	NA	MAG_31_2	0	0	0	0	0	0	0	0	0	6.48037	0	0	0	0	0	0	0	0	0	0	0	2	0	0
c_000000065750	287	812	NA	NA	NA	NA	NA	NA	MAG_31_2	0	0	0	0	0	0	0	0	0	0	0	0	0	0	0	0	0	0	0	0	0	0	0	0
c_000000091502	3515	4448	Endonuclease NucS	PF01939	NA	NA	NA	NA	MAG_31_2	0	0	0	0	0	0	0	0	0	0.763039	0		0	0	0	0	0	0	0	0	0	1	0	1
c_000000040289	206	1040	NA	NA	NA	NA	NA	NA	MAG_31_2	0	0	0	0	1.57244	1.25517	0	0	0	2.2869	0	0	0	0	0	0	1	1	0	0	0	3	0	0
c_000000049371	1263	2361	Lysylphosphatidylglycerol synthase TM region	PF03706	NA	NA	NA	NA	MAG_31_2	0	0	0	0	0	0	0	0	0	4.19201	0	0	0	0	0	0	0	0	0	0	0	8	0	0
c_000000036731	790	1807	CHAD domain	PF05235	NA	NA	NA	NA	MAG_31_2	0	0	0	0	0	0.945903	0	0	0	4.09587	0	0	0	0	0	0	0	1	0	0	0	7	0	0
c_000000041737	2	89	NA	NA	NA	NA	NA	NA	MAG_31_2	0	0	0	0	0	0	0	0	0	0	0	0	0	0	0	0	0	0	0	0	0	0	0	0
c_000000051362	0	378	DNA polymerase III beta subunit, C-terminal domain	PF02768	NA	NA	NA	NA	MAG_31_2	0	0	0	0	0	0	0	0	0	3.35161	0	0	0	0	0	0	0	0	0	0	0	1	0	0
c_000000029651	406	1546	Glycosyl transferase family 2	PF00535	NA	NA	NA	NA	MAG_31_2	0	0	0	0	0	0	0	0	0	3.51552	0	0	0	0	0	0	0	0	0	0	0	7	0	0
c_000000029651	1545	2064	NA	NA	NA	NA	NA	NA	MAG_31_2	0	0	0	0	0	0	0	0	0	1.61978	0	0	0	0	0	0	0	0	0	0	0	1	0	0
c_000000029651	2258	2474	'Cold-shock' DNA-binding domain	PF00313	NA	NA	NA	NA	MAG_31_2	0	0	0	0	0	0	0	0	0	0	0	0	0	0	0	0	0	0	0	0	0	0	0	0
c_000000029651	2539	2809	NA	NA	NA	NA	NA	NA	MAG_31_2	0	0	0	0	0	32.3491	0	0	0	16.1595	0	0	0	0	0	0	0	2	0	0	0	2	0	0
c_000000029653	0	426	DprA winged helix domain	PF17782	NA	NA	NA	NA	MAG_31_2	0	0	0	0	0	0	0	0	0	17.4201	0	0	0	0	0	0	0	0	0	0	0	7	0	0
c_000000029653	3012	4143	NA	NA	NA	NA	NA	NA	MAG_31_2	0	0	0	0	0	1.5349	0	0	0	5.48888	0		0	0	0	0	0	2	0	0	0	11	0	2
c_000000029653	4197	4668	Transcription elongation factor, GreA/GreB, C-term	PF01272	NA	NA	NA	NA	MAG_31_2	0	0	0	0	0	0	0	0	0	0	0	0	0	0	0	0	0	0	0	0	0	0	0	0
c_000000029653	4679	5834	Phosphohydrolase-associated domain	PF13286	NA	NA	NA	NA	MAG_31_2	0	0	0	0	4.99566	0.739578	0		0	9.72288	0	0	0	0	0	0	5	1	0	1	0	20	0	0
c_000000029653	5971	6772	Amino acid kinase family	PF00696	Pathway modules; Biosynthesis of terpenoids and polyketides; Terpenoid backbone biosynthesis	M00849	C5 isoprenoid biosynthesis, mevalonate pathway, archaea	M00849	MAG_31_2	0	0	0	0	0	0	0	0	0	4.07827	0	0	0	0	0	0	0	0	0	0	0	5	0	0
c_000000029653	6764	7724	GHMP kinases N terminal domain	PF00288	Pathway modules; Biosynthesis of terpenoids and polyketides; Terpenoid backbone biosynthesis!!!Pathway modules; Biosynthesis of terpenoids and polyketides; Terpenoid backbone biosynthesis	M00095!!!M00849	C5 isoprenoid biosynthesis, mevalonate pathway!!!C5 isoprenoid biosynthesis, mevalonate pathway, archaea	M00095!!!M00849	MAG_31_2	0	0	0	0	0	0	0	0	0	1.28002	0	0	0	0	0	0	0	0	0	0	0	2	0	0
c_000000033320	883	1180	Ribonuclease P	PF00825	NA	NA	NA	NA	MAG_31_2	0	0	0	0	10.9234	0	0	0	0	0	0	0	0	0	0	0	1	0	0	0	0	0	0	0
c_000000043382	355	1357	Polysaccharide biosynthesis protein	PF02719	Pathway modules; Glycan metabolism; Lipopolysaccharide metabolism	M00923	UDP-L-FucNAm biosynthesis	M00923	MAG_31_2	0	0	0	0	0	0	0	0	0	3.77263	0	0	0	0	0	0	0	0	0	0	0	6	0	0
c_000000030225	0	843	NA	NA	NA	NA	NA	NA	MAG_31_2	0	0	0	0	0	1.1847	0	0	0	3.69781	0		0	0	0	0	0	1	0	0	0	5	0	1
c_000000030225	849	1296	HEPN pEK499 p136	PF18736	NA	NA	NA	NA	MAG_31_2	0	0	0	0	0	0	0	0	0	2.2737	0		0	0	0	0	0	0	0	0	0	1	0	1
c_000000030225	1395	1668	Calcineurin-like phosphoesterase	PF00149	NA	NA	NA	NA	MAG_31_2	0	0	0	0	0	0	0	0	0	0	0	0	0	0	0	0	0	0	0	0	0	0	0	0
c_000000030225	1708	3064	Peptidase_C39 like family	PF13529	NA	NA	NA	NA	MAG_31_2	0	0	0	0	0	0.7867	0	0	0	6.66283	0	0	0	0	0	0	0	1	0	0	0	16	0	0
c_000000030225	3215	5162	NA	NA	NA	NA	NA	NA	MAG_31_2	0	0	0	0	0	0	0	0	0	2.35809	0	0	0	0	0	0	0	0	0	0	0	9	0	0
c_000000030225	5415	6141	Hsp70 protein	PF00012	NA	NA	NA	NA	MAG_31_2	0	0	0	0	2.21885	12.845			0	6.8342	0		0	0	0	0	1	7	5	2	0	7	0	6
c_000000035277	3845	4595	Ig-like domain from next to BRCA1 gene	PF16158	NA	NA	NA	NA	MAG_31_2	0	0	0	0	0	0	0	0	0	1.8138	0	0	0	0	0	0	0	0	0	0	0	2	0	0
c_000000047320	0	1038	Lysylphosphatidylglycerol synthase TM region	PF03706	NA	NA	NA	NA	MAG_31_2	0	0	0	0	1.17555	0	0	0	0	0.565017	0	0	0	0	0	0	1	0	0	0	0	1	0	0
c_000000055794	2096	2663	NA	NA	NA	NA	NA	NA	MAG_31_2	0	0	0	0	0	0	0	0	0	52.0255	0	0	0	0	0	0	0	0	0	0	0	38	0	0
c_000000044815	7242	8688	NA	NA	NA	NA	NA	NA	MAG_31_2	0	0	0	0	0.861243	0	0	0	0	0.838561	0	0	0	0	0	0	1	0	0	0	0	2	0	0
c_000000030575	2	335	Hydrogenase/urease nickel incorporation, metallochaperone, hypA	PF01155	NA	NA	NA	NA	MAG_31_2	0	0	0	0	0	0	0	0	0	0	0	0	0	0	0	0	0	0	0	0	0	0	0	0
c_000000030575	389	1154	FdhD/NarQ family	PF02634	NA	NA	NA	NA	MAG_31_2	0	0	0	0	0	0	0	0	0	2.77404	0	0	0	0	0	0	0	0	0	0	0	3	0	0
c_000000030575	1156	1693	NA	NA	NA	NA	NA	NA	MAG_31_2	0	0	0	0	0	0	0	0	0	1.66642	0	0	0	0	0	0	0	0	0	0	0	1	0	0
c_000000030575	1749	2943	Nickel-dependent hydrogenase	PF00374	NA	NA	NA	NA	MAG_31_2	0	0	0	0	3.63677	0	0		0	3.96618	0	0	0	0	0	0	3	0	0	2	0	8	0	0
c_000000057122	6804	8109	Polysaccharide pyruvyl transferase	PF04230	NA	NA	NA	NA	MAG_31_2	0	0	0	0	1.08207	0	0	0	0	1.77291	0	0	0	0	0	0	1	0	0	0	0	4	0	0
c_000000030586	1	520	NA	NA	NA	NA	NA	NA	MAG_31_2	0	0	0	0	0	0	0	0	0	8.34045	0	0	0	0	0	0	0	0	0	0	0	5	0	0
c_000000030586	599	1475	NA	NA	NA	NA	NA	NA	MAG_31_2	0	0	0	0	0	0	0	0	0	15.3112	0	0	0	0	0	0	0	0	0	0	0	22	0	0
c_000000030586	1518	1986	AhpC/TSA family	PF00578	NA	NA	NA	NA	MAG_31_2	0	0	0	0	0	0	0	0	0	0	0	0	0	0	0	0	0	0	0	0	0	0	0	0
c_000000033878	2	1754	Right handed beta helix region	PF13229	NA	NA	NA	NA	MAG_31_2	0	0	0	0	0	0	0		0	2.30596	0	0	0	0	0	0	0	0	0	1	0	8	0	0
c_000000042011	320	1751	PP-loop family	PF01171	NA	NA	NA	NA	MAG_31_2	0	0	0	0	0	0	0	0	0	1.52401	0	0	0	0	0	0	0	0	0	0	0	4	0	0
c_000000068472	4430	5132	Ribonuclease-III-like	PF14622	NA	NA	NA	NA	MAG_31_2	0	0	0	0	1.74298	1.4444	0	0	0	9.58855	0		0	0	0	0	1	1	0	0	0	10	0	2
c_000000071422	2352	2931	LysM domain	PF01476	NA	NA	NA	NA	MAG_31_2	0	0	0	0	0	0	0	0	0	13.0141	0	0	0	0	0	0	0	0	0	0	0	9	0	0
c_000000040511	9842	10088	FemAB family	PF02388	NA	NA	NA	NA	MAG_31_2	0	0	0	0	20.0936	0	0	0	0	0	0	0	0	0	0	0	1	0	0	0	0	0	0	0
c_000000046922	1287	1686	HIT domain	PF01230	NA	NA	NA	NA	MAG_31_2	0	0	0	0	4.85353	0	0	0	0	2.82137	0	0	0	0	0	0	1	0	0	0	0	1	0	0
c_000000049020	2439	2604	NA	NA	NA	NA	NA	NA	MAG_31_2	0	0	0	0	0	0	0	0	0	64.6382	0	0	0	0	0	0	0	0	0	0	0	1	0	0
c_000000031508	2	1031	Queuine tRNA-ribosyltransferase	PF01702	NA	NA	NA	NA	MAG_31_2	0	0	0	0	1.23053	0.952232	0	0	0	4.61997	0	0	0	0	0	0	1	1	0	0	0	8	0	0
c_000000031508	1017	1818	Ribosomal RNA methyltransferase (FmrO)	PF07091	NA	NA	NA	NA	MAG_31_2	0	0	0	0	0	0	0	0	0	5.59591	0	0	0	0	0	0	0	0	0	0	0	7	0	0
c_000000031508	2630	4112	16S rRNA methyltransferase RsmB/F	PF01189	NA	NA	NA	NA	MAG_31_2	0	0	0	0	0	0	0		0	3.31073	0	0	0	0	0	0	0	0	0	1	0	9	0	0
c_000000031508	4108	4318	RNA methyltransferase	PF04452	NA	NA	NA	NA	MAG_31_2	0	0	0	0	0	0	0	0	0	0	0	0	0	0	0	0	0	0	0	0	0	0	0	0
c_000000051362	2236	3541	Bacterial regulatory proteins, luxR family	PF00196	NA	NA	NA	NA	MAG_31_2	0	0	0	0	0	0	0	0	0	6.0933	0	0	0	0	0	0	0	0	0	0	0	14	0	0
c_000000090980	1363	2251	CoA binding domain	PF02629	Pathway modules; Carbohydrate metabolism; Central carbohydrate metabolism!!!Pathway modules; Carbohydrate metabolism; Central carbohydrate metabolism!!!Pathway modules; Energy metabolism; Carbon fixation!!!Pathway modules; Energy metabolism; Carbon fixation!!!Pathway modules; Energy metabolism; Carbon fixation!!!Signature modules; Module set; Metabolic capacity	M00009!!!M00011!!!M00173!!!M00374!!!M00620!!!M00614	Citrate cycle (TCA cycle, Krebs cycle)!!!Citrate cycle, second carbon oxidation, 2-oxoglutarate => oxaloacetate!!!Reductive citrate cycle (Arnon-Buchanan cycle)!!!Dicarboxylate-hydroxybutyrate cycle!!!Incomplete reductive citrate cycle, acetyl-CoA => oxoglutarate!!!Anoxygenic photosynthesis in green sulfur bacteria	M00009!!!M00011!!!M00173!!!M00374!!!M00620!!!M00614	MAG_31_2	0	0	0	0	1.46023	0	0	0	0	4.85861	0	0	0	0	0	0	1	0	0	0	0	7	0	0
c_000000031823	1921	3298	MutS domain V	PF00488	NA	NA	NA	NA	MAG_31_2	0	0	0	0	0	0	0	0	0	2.52176	0	0	0	0	0	0	0	0	0	0	0	6	0	0
c_000000065985	1	1828	Transketolase, thiamine diphosphate binding domain	PF00456	Pathway modules; Carbohydrate metabolism; Central carbohydrate metabolism!!!Pathway modules; Carbohydrate metabolism; Central carbohydrate metabolism!!!Pathway modules; Energy metabolism; Carbon fixation!!!Pathway modules; Energy metabolism; Carbon fixation!!!Signature modules; Module set; Metabolic capacity!!!Signature modules; Module set; Metabolic capacity	M00004!!!M00007!!!M00165!!!M00167!!!M00611!!!M00612	Pentose phosphate pathway (Pentose phosphate cycle)!!!Pentose phosphate pathway, non-oxidative phase, fructose 6P => ribose 5P!!!Reductive pentose phosphate cycle (Calvin cycle)!!!Reductive pentose phosphate cycle, glyceraldehyde-3P => ribulose-5P!!!Oxygenic photosynthesis in plants and cyanobacteria!!!Anoxygenic photosynthesis in purple bacteria	M00004!!!M00007!!!M00165!!!M00167!!!M00611!!!M00612	MAG_31_2	0	0	0	0	0.797505	0	0	0	0	5.37852	0		0	0	0	0	1	0	0	0	0	18	0	1
c_000000055364	1407	2508	Binding-protein-dependent transport system inner membrane component	PF00528	NA	NA	NA	NA	MAG_31_2	0	0	0	0	27.9808	12.1189			0	10.1813	0		0	0	0	0	29	16	2	5	0	20	0	11
c_000000059451	2807	3188	Protein of unknown function (DUF1015)	PF06245	NA	NA	NA	NA	MAG_31_2	0	0	0	0	0	0	0	0	0	0	0	0	0	0	0	0	0	0	0	0	0	0	0	0
c_000000032053	2	803	LysM domain	PF01476	NA	NA	NA	NA	MAG_31_2	0	0	0	0	0	1.10878		0	0	1.56628	0		0	0	0	0	0	1	1	0	0	2	0	1
c_000000032053	823	2098	Rho termination factor, RNA-binding domain	PF07497	NA	NA	NA	NA	MAG_31_2	0	0	0	0	0	2.27543	0		0	5.31825	0	0	0	0	0	0	0	3	0	2	0	12	0	0
c_000000032053	5990	6752	NYN domain	PF01936	NA	NA	NA	NA	MAG_31_2	0	0	0	0	0	0	0	0	0	1.72297	0	0	0	0	0	0	0	0	0	0	0	2	0	0
c_000000057577	4299	6069	Succinyl-CoA ligase like flavodoxin domain	PF13607	NA	NA	NA	NA	MAG_31_2	0	0	0	0	0.630193	0	0	0	0	4.08813	0	0	0	0	0	0	1	0	0	0	0	14	0	0
c_000000052717	1	622	NA	NA	NA	NA	NA	NA	MAG_31_2	0	0	0	0	0	0	0	0	0	5.0054	0	0	0	0	0	0	0	0	0	0	0	4	0	0
c_000000032353	0	384	MFS_1 like family	PF12832	NA	NA	NA	NA	MAG_31_2	0	0	0	0	5.01393	0	0	0	0	3.10449	0		0	0	0	0	1	0	0	0	0	1	0	1
c_000000032353	524	1016	DinB superfamily	PF12867	NA	NA	NA	NA	MAG_31_2	0	0	0	0	0	0	0	0	0	0	0	0	0	0	0	0	0	0	0	0	0	0	0	0
c_000000032353	1130	1982	Uncharacterised protein, DegV family COG1307	PF02645	NA	NA	NA	NA	MAG_31_2	0	0	0	0	0	0	0	0	0	0	0		0	0	0	0	0	0	0	0	0	0	0	1
c_000000032353	1991	3206	Major Facilitator Superfamily	PF07690	NA	NA	NA	NA	MAG_31_2	0	0	0	0	0	0	0	0	0	4.88974	0		0	0	0	0	0	0	0	0	0	10	0	1
c_000000032353	3313	4192	Aminotransferase class I and II	PF00155	NA	NA	NA	NA	MAG_31_2	0	0	0	0	3.37421	1.35072			0	12.4468	0	0	0	0	0	0	2	1	1	1	0	17	0	0
c_000000032360	1	1816	ABC transporter transmembrane region	PF00664	NA	NA	NA	NA	MAG_31_2	0	0	0	0	0.592574	0	0	0	0	5.07609	0	0	0	0	0	0	1	0	0	0	0	18	0	0
c_000000032360	1827	2634	Protein of unknown function (DUF692)	PF05114	NA	NA	NA	NA	MAG_31_2	0	0	0	0	0	1.6581	0	0	0	7.57564	0	0	0	0	0	0	0	1	0	0	0	9	0	0
c_000000032360	2972	3734	MgtE intracellular N domain	PF03448	NA	NA	NA	NA	MAG_31_2	0	0	0	0	0	1.47708	0	0	0	5.26393	0	0	0	0	0	0	0	1	0	0	0	6	0	0
c_000000038933	2	635	Putative esterase	PF00756	NA	NA	NA	NA	MAG_31_2	0	0	0	0	0	0	0	0	0	7.29853	0	0	0	0	0	0	0	0	0	0	0	6	0	0
c_000000095730	3050	3236	Ribosomal L32p protein family	PF01783	NA	NA	NA	NA	MAG_31_2	0	0	0	0	120.562	0	0	0	0	0	0	0	0	0	0	0	2	0	0	0	0	0	0	0
c_000000047666	8792	9068	YHS domain	PF04945	NA	NA	NA	NA	MAG_31_2	0	0	0	0	0	0	0		0	15.0829	0		0	0	0	0	0	0	0	1	0	2	0	2
c_000000082738	0	471	NA	NA	NA	NA	NA	NA	MAG_31_2	0	0	0	0	0	0	0	0	0	3.91689	0	0	0	0	0	0	0	0	0	0	0	2	0	0
c_000000032593	2	689	Lysylphosphatidylglycerol synthase TM region	PF03706	NA	NA	NA	NA	MAG_31_2	0	0	0	0	0	0	0	0	0	5.1353	0	0	0	0	0	0	0	0	0	0	0	5	0	0
c_000000032593	685	1837	Glycosyl transferases group 1	PF00534	NA	NA	NA	NA	MAG_31_2	0	0	0	0	0	0	0	0	0	3.11272	0	0	0	0	0	0	0	0	0	0	0	6	0	0
c_000000032593	2636	2888	NA	NA	NA	NA	NA	NA	MAG_31_2	0	0	0	0	0	0	0	0	0	9.83624	0	0	0	0	0	0	0	0	0	0	0	1	0	0
c_000000046922	1	1111	NAD-dependent DNA ligase adenylation domain	PF01653	NA	NA	NA	NA	MAG_31_2	0	0	0	0	0	0	0	0	0	4.10449	0	0	0	0	0	0	0	0	0	0	0	8	0	0
c_000000032722	0	570	RadC-like JAB domain	PF04002	NA	NA	NA	NA	MAG_31_2	0	0	0	0	0	2.29851	0	0	0	8.42545	0	0	0	0	0	0	0	1	0	0	0	6	0	0
c_000000032722	638	1484	Uncharacterised protein, DegV family COG1307	PF02645	NA	NA	NA	NA	MAG_31_2	0	0	0	0	1.48486	0	0	0	0	6.58664	0	0	0	0	0	0	1	0	0	0	0	9	0	0
c_000000032722	1602	2199	Double zinc ribbon	PF12773	NA	NA	NA	NA	MAG_31_2	0	0	0	0	0	0	0	0	0	2.48943	0	0	0	0	0	0	0	0	0	0	0	2	0	0
c_000000032722	2262	2895	Bacterial SH3 domain	PF08239	NA	NA	NA	NA	MAG_31_2	0	0	0	0	0	0	0	0	0	7.25583	0	0	0	0	0	0	0	0	0	0	0	6	0	0
c_000000032722	2991	3429	SmpB protein	PF01668	NA	NA	NA	NA	MAG_31_2	0	0	0	0	4.71878	4.09828	0	0	0	4.73788	0	0	0	0	0	0	1	1	0	0	0	2	0	0
c_000000032722	3525	4611	L,D-transpeptidase catalytic domain	PF03734	NA	NA	NA	NA	MAG_31_2	0	0	0	0	1.1229	0.833137	0		0	4.24782	0	0	0	0	0	0	1	1	0	1	0	8	0	0
c_000000032722	4656	5670	Predicted membrane protein (DUF2085)	PF09858	NA	NA	NA	NA	MAG_31_2	0	0	0	0	1.09624	0	0	0	0	0.568326	0	0	0	0	0	0	1	0	0	0	0	1	0	0
c_000000032722	6448	7198	Alanine racemase, N-terminal domain	PF01168	NA	NA	NA	NA	MAG_31_2	0	0	0	0	0	0	0	0	0	6.46609	0		0	0	0	0	0	0	0	0	0	7	0	1
c_000000032722	7201	7462	YGGT family	PF02325	NA	NA	NA	NA	MAG_31_2	0	0	0	0	0	0	0	0	0	8.8719	0	0	0	0	0	0	0	0	0	0	0	1	0	0
c_000000055794	797	1943	EcsC protein family	PF12787	NA	NA	NA	NA	MAG_31_2	0	0	0	0	0	0	0	0	0	1.48706	0	0	0	0	0	0	0	0	0	0	0	3	0	0
c_000000050025	3462	5628	Type ISP C-terminal specificity domain	PF18135	NA	NA	NA	NA	MAG_31_2	0	0	0	0	0	0	0	0	0	1.25737	0	0	0	0	0	0	0	0	0	0	0	5	0	0
c_000000032828	2	503	Binding-protein-dependent transport system inner membrane component	PF00528	NA	NA	NA	NA	MAG_31_2	0	0	0	0	6.10477	0	0	0	0	10.3136	0	0	0	0	0	0	2	0	0	0	0	6	0	0
c_000000032828	512	1706	ABC transporter	PF00005	NA	NA	NA	NA	MAG_31_2	0	0	0	0	2.62747	0.691403	0	0	0	4.12839	0		0	0	0	0	3	1	0	0	0	9	0	3
c_000000032828	1702	2713	ABC transporter	PF00005	NA	NA	NA	NA	MAG_31_2	0	0	0	0	2.1837	0	0	0	0	5.11694	0	0	0	0	0	0	2	0	0	0	0	9	0	0
c_000000093942	5730	7638	Bacterial extracellular solute-binding proteins, family 5 Middle	PF00496	NA	NA	NA	NA	MAG_31_2	0	0	0	0	25.6402	14.3239			0	4.16242	0		0	0	0	0	48	39	1	5	0	16	0	12
c_000000033039	1	1150	MutL protein	PF13941	NA	NA	NA	NA	MAG_31_2	0	0	0	0	1.30246	0	0		0	5.25678	0	0	0	0	0	0	1	0	0	1	0	10	0	0
c_000000033039	1838	3068	NA	NA	NA	NA	NA	NA	MAG_31_2	0	0	0	0	0	0	0	0	0	4.75055	0		0	0	0	0	0	0	0	0	0	10	0	1
c_000000033158	780	1104	CRISPR-associated protein (Cas_Cas2CT1978)	PF09707	NA	NA	NA	NA	MAG_31_2	0	0	0	0	0	8.32387	0		0	4.92299	0		0	0	0	0	0	1	0	1	0	1	0	1
c_000000033158	1084	1993	CRISPR associated protein Cas1	PF01867	NA	NA	NA	NA	MAG_31_2	0	0	0	0	1.24317	0	0		0	1.31806	0	0	0	0	0	0	1	0	0	1	0	2	0	0
c_000000033158	2041	2674	CRISPR associated protein	PF08798	NA	NA	NA	NA	MAG_31_2	0	0	0	0	2.03334	0	0	0	0	0	0	0	0	0	0	0	1	0	0	0	0	0	0	0
c_000000033158	2675	3317	CRISPR-associated protein (Cas_Cas5)	PF09704	NA	NA	NA	NA	MAG_31_2	0	0	0	0	0	0	0	0	0	4.44083	0	0	0	0	0	0	0	0	0	0	0	4	0	0
c_000000033158	3316	4435	CT1975-like protein	PF09344	NA	NA	NA	NA	MAG_31_2	0	0	0	0	0	0	0	0	0	2.5167	0	0	0	0	0	0	0	0	0	0	0	5	0	0
c_000000033158	9851	10346	NA	NA	NA	NA	NA	NA	MAG_31_2	0	0	0	0	0	0	0	0	0	1.79922	0	0	0	0	0	0	0	0	0	0	0	1	0	0
c_000000033158	10365	14148	NA	NA	NA	NA	NA	NA	MAG_31_2	0	0	0	0	0.26333	0	0	0	0	2.99805	0	0	0	0	0	0	1	0	0	0	0	24	0	0
c_000000033158	14319	14703	NA	NA	NA	NA	NA	NA	MAG_31_2	0	0	0	0	0	0	0	0	0	22.4629	0	0	0	0	0	0	0	0	0	0	0	7	0	0
c_000000033320	1671	2946	Radical SAM superfamily	PF04055	NA	NA	NA	NA	MAG_31_2	0	0	0	0	0	0.627316	0	0	0	5.94536	0	0	0	0	0	0	0	1	0	0	0	14	0	0
c_000000033320	2947	3064	NA	NA	NA	NA	NA	NA	MAG_31_2	0	0	0	0	0	0	0	0	0	0	0	0	0	0	0	0	0	0	0	0	0	0	0	0
c_000000092028	4297	5023	ABC transporter	PF00005	NA	NA	NA	NA	MAG_31_2	0	0	0	0	3.75846	0	0	0	0	3.73767	0	0	0	0	0	0	2	0	0	0	0	4	0	0
c_000000033878	2041	3289	Protein of unknown function (DUF3048) N-terminal domain	PF11258	NA	NA	NA	NA	MAG_31_2	0	0	0	0	0	0	0	0	0	1.39718	0	0	0	0	0	0	0	0	0	0	0	3	0	0
c_000000033878	3304	3670	NA	NA	NA	NA	NA	NA	MAG_31_2	0	0	0	0	7.0458	0	0	0	0	14.4789	0		0	0	0	0	1	0	0	0	0	4	0	1
c_000000057801	2	1922	Bacterial extracellular solute-binding protein	PF13416	NA	NA	NA	NA	MAG_31_2	0	0	0	0	3.15383	0.417727	0	0	0	3.42682	0	0	0	0	0	0	6	1	0	0	0	13	0	0
c_000000049961	443	1817	PPIC-type PPIASE domain	PF13616	NA	NA	NA	NA	MAG_31_2	0	0	0	0	1.58313	1.24558		0	0	16.146	0		0	0	0	0	2	2	1	0	0	41	0	1
c_000000033971	2	281	Phosphoribosyl transferase domain	PF00156	NA	NA	NA	NA	MAG_31_2	0	0	0	0	0	0	0	0	0	0	0	0	0	0	0	0	0	0	0	0	0	0	0	0
c_000000033971	297	1860	GMP synthase C terminal domain	PF00958	Pathway modules; Nucleotide metabolism; Purine metabolism	M00050	Guanine ribonucleotide biosynthesis IMP => GDP,GTP	M00050	MAG_31_2	0	0	0	0	0.864695	0	0	0	0	4.27583	0	0	0	0	0	0	1	0	0	0	0	12	0	0
c_000000033971	1995	3849	FHA domain	PF00498	NA	NA	NA	NA	MAG_31_2	0	0	0	0	0	0	0	0	0	5.7378	0	0	0	0	0	0	0	0	0	0	0	20	0	0
c_000000034054	2456	3251	FtsJ-like methyltransferase	PF01728	NA	NA	NA	NA	MAG_31_2	0	0	0	0	0	1.13372	0	0	0	3.16904	0	0	0	0	0	0	0	1	0	0	0	4	0	0
c_000000094931	0	822	NA	NA	NA	NA	NA	NA	MAG_31_2	0	0	0	0	0	0	0	0	0	7.35098	0	0	0	0	0	0	0	0	0	0	0	9	0	0
c_000000034156	72	495	NA	NA	NA	NA	NA	NA	MAG_31_2	0	0	0	0	0	0	0	0	0	4.94611	0	0	0	0	0	0	0	0	0	0	0	2	0	0
c_000000034156	952	1684	NA	NA	NA	NA	NA	NA	MAG_31_2	0	0	0	0	0	0	0	0	0	0	0	0	0	0	0	0	0	0	0	0	0	0	0	0
c_000000034156	1673	5174	Domain of unknown function (DUF1998)	PF09369	NA	NA	NA	NA	MAG_31_2	0	0	0	0	1.36757	0	0	0	0	2.8399	0	0	0	0	0	0	5	0	0	0	0	21	0	0
c_000000086942	412	1069	LysM domain	PF01476	NA	NA	NA	NA	MAG_31_2	0	0	0	0	2.92461	0	0	0	0	12.9186	0		0	0	0	0	1	0	0	0	0	11	0	1
c_000000047666	110	1400	Thiolase, N-terminal domain	PF00108	NA	NA	NA	NA	MAG_31_2	0	0	0	0	8.48702	5.91242			0	5.00692	0		0	0	0	0	10	9	2	8	0	12	0	20
c_000000054377	239	1022	NA	NA	NA	NA	NA	NA	MAG_31_2	0	0	0	0	0	0	0	0	0	4.39197	0	0	0	0	0	0	0	0	0	0	0	5	0	0
c_000000038431	3176	3548	Peptidase family M20/M25/M40	PF01546	NA	NA	NA	NA	MAG_31_2	0	0	0	0	0	10.0196	0	0	0	20.1379	0	0	0	0	0	0	0	2	0	0	0	6	0	0
c_000000092768	3123	4041	Protein of unknown function (DUF1385)	PF07136	NA	NA	NA	NA	MAG_31_2	0	0	0	0	0	0	0	0	0	5.27045	0	0	0	0	0	0	0	0	0	0	0	8	0	0
c_000000035249	1	1774	MalT-like TPR region	PF17874	NA	NA	NA	NA	MAG_31_2	0	0	0	0	1.87654	1.02684	0	0	0	2.72682	0	0	0	0	0	0	3	2	0	0	0	9	0	0
c_000000034713	2	533	UDP-glucose/GDP-mannose dehydrogenase family, UDP binding domain	PF03720	NA	NA	NA	NA	MAG_31_2	0	0	0	0	0	0	0	0	0	18.1082	0	0	0	0	0	0	0	0	0	0	0	11	0	0
c_000000034898	0	741	Inositol monophosphatase family	PF00459	Pathway modules; Carbohydrate metabolism; Other carbohydrate metabolism	M00131	Inositol phosphate metabolism, Ins(1,3,4,5)P4 => Ins(1,3,4)P3 => myo-inositol	M00131	MAG_31_2	0	0	0	0	0	0	0	0	0	5.79641	0	0	0	0	0	0	0	0	0	0	0	6	0	0
c_000000034898	2340	3231	Subunit ChlI of Mg-chelatase	PF13541	NA	NA	NA	NA	MAG_31_2	0	0	0	0	2.177	0	0	0	0	5.88362	0		0	0	0	0	1	0	0	0	0	8	0	1
c_000000058296	2399	3605	impB/mucB/samB family	PF00817	NA	NA	NA	NA	MAG_31_2	0	0	0	0	0	0.737129	0	0	0	3.26307	0	0	0	0	0	0	0	1	0	0	0	7	0	0
c_000000078819	886	1204	NA	NA	NA	NA	NA	NA	MAG_31_2	0	0	0	0	0	0	0	0	0	10.1824	0	0	0	0	0	0	0	0	0	0	0	2	0	0
c_000000036973	1388	2345	NAD dependent epimerase/dehydratase family	PF01370	NA	NA	NA	NA	MAG_31_2	0	0	0	0	1.84199	1.57764	0	0	0	2.73142	0	0	0	0	0	0	1	1	0	0	0	4	0	0
c_000000035039	1	442	NA	NA	NA	NA	NA	NA	MAG_31_2	0	0	0	0	7.35335	3.45518	0	0	0	11.2819	0	0	0	0	0	0	2	1	0	0	0	5	0	0
c_000000035039	551	1379	AAA domain	PF13614	NA	NA	NA	NA	MAG_31_2	0	0	0	0	0	3.81678	0		0	12.3563	0		0	0	0	0	0	3	0	4	0	16	0	2
c_000000035039	1572	2376	AAA domain	PF13401	NA	NA	NA	NA	MAG_31_2	0	0	0	0	0	0	0	0	0	9.35958	0	0	0	0	0	0	0	0	0	0	0	12	0	0
c_000000083209	1609	2605	Glycosyl transferase family 2	PF00535	NA	NA	NA	NA	MAG_31_2	0	0	0	0	0	0	0	0	0	7.28868	0		0	0	0	0	0	0	0	0	0	12	0	1
c_000000037366	2151	3171	Lysylphosphatidylglycerol synthase TM region	PF03706	NA	NA	NA	NA	MAG_31_2	0	0	0	0	0	0	0	0	0	3.6806	0	0	0	0	0	0	0	0	0	0	0	6	0	0
c_000000065750	0	288	NA	NA	NA	NA	NA	NA	MAG_31_2	0	0	0	0	0	0	0	0	0	0	0	0	0	0	0	0	0	0	0	0	0	0	0	0
c_000000036973	2328	2871	Winged helix-turn-helix DNA-binding	PF13412	NA	NA	NA	NA	MAG_31_2	0	0	0	0	0	0	0	0	0	1.59706	0		0	0	0	0	0	0	0	0	0	1	0	1
c_000000035249	1969	3220	Major Facilitator Superfamily	PF07690	NA	NA	NA	NA	MAG_31_2	0	0	0	0	1.08326	1.69332	0	0	0	4.15432	0	0	0	0	0	0	1	2	0	0	0	9	0	0
c_000000035249	3216	4044	Cation transporting ATPase, C-terminus	PF00689	NA	NA	NA	NA	MAG_31_2	0	0	0	0	0	0	0	0	0	2.24461	0	0	0	0	0	0	0	0	0	0	0	3	0	0
c_000000035277	437	719	NA	NA	NA	NA	NA	NA	MAG_31_2	0	0	0	0	0	0	0	0	0	0	0	0	0	0	0	0	0	0	0	0	0	0	0	0
c_000000035277	881	1424	Serine aminopeptidase, S33	PF12146	NA	NA	NA	NA	MAG_31_2	0	0	0	0	0	0	0	0	0	6.42902	0	0	0	0	0	0	0	0	0	0	0	4	0	0
c_000000035277	1728	1941	NA	NA	NA	NA	NA	NA	MAG_31_2	0	0	0	0	0	0	0	0	0	33.5161	0	0	0	0	0	0	0	0	0	0	0	2	0	0
c_000000035277	1963	3010	Bacterial phospho-glucose isomerase C-terminal SIS domain	PF10432	Pathway modules; Carbohydrate metabolism; Central carbohydrate metabolism!!!Pathway modules; Carbohydrate metabolism; Central carbohydrate metabolism!!!Pathway modules; Carbohydrate metabolism; Other carbohydrate metabolism	M00001!!!M00004!!!M00909	Glycolysis (Embden-Meyerhof pathway), glucose => pyruvate!!!Pentose phosphate pathway (Pentose phosphate cycle)!!!UDP-N-acetyl-D-glucosamine biosynthesis, prokaryotes, glucose => UDP-GlcNAc	M00001!!!M00004!!!M00909	MAG_31_2	0	0	0	0	0	0	0	0	0	2.9133	0	0	0	0	0	0	0	0	0	0	0	5	0	0
c_000000035277	3043	3811	Methyltransferase domain	PF08241	NA	NA	NA	NA	MAG_31_2	0	0	0	0	0	2.59985	0	0	0	0.846575	0	0	0	0	0	0	0	2	0	0	0	1	0	0
c_000000035277	6435	8607	Dolichyl-phosphate-mannose-protein mannosyltransferase	PF13231	NA	NA	NA	NA	MAG_31_2	0	0	0	0	0	0	0	0	0	4.7261	0	0	0	0	0	0	0	0	0	0	0	20	0	0
c_000000097607	1674	1881	NA	NA	NA	NA	NA	NA	MAG_31_2	0	0	0	0	0	0	0	0	0	0	0	0	0	0	0	0	0	0	0	0	0	0	0	0
c_000000041150	2991	4536	PD-(D/E)XK nuclease superfamily	PF12705	NA	NA	NA	NA	MAG_31_2	0	0	0	0	0	0	0	0	0	0.697969	0	0	0	0	0	0	0	0	0	0	0	2	0	0
c_000000053625	1740	3396	Binding-protein-dependent transport system inner membrane component	PF00528	NA	NA	NA	NA	MAG_31_2	0	0	0	0	0	0	0	0	0	3.3889	0	0	0	0	0	0	0	0	0	0	0	10	0	0
c_000000052839	421	1453	L,D-transpeptidase catalytic domain	PF03734	NA	NA	NA	NA	MAG_31_2	0	0	0	0	0	0	0	0	0	2.29091	0	0	0	0	0	0	0	0	0	0	0	4	0	0
c_000000057271	937	2671	SWIM zinc finger	PF04434	NA	NA	NA	NA	MAG_31_2	0	0	0	0	0.591925	0	0	0	0	0.591964	0	0	0	0	0	0	1	0	0	0	0	2	0	0
c_000000049020	1	472	NA	NA	NA	NA	NA	NA	MAG_31_2	0	0	0	0	3.40406	3.04703	0	0	0	5.8317	0	0	0	0	0	0	1	1	0	0	0	3	0	0
c_000000043382	1366	2254	Methyltransferase domain	PF08241	NA	NA	NA	NA	MAG_31_2	0	0	0	0	1.46852	1.1337	0	0	0	3.5034	0	0	0	0	0	0	1	1	0	0	0	5	0	0
c_000000046973	2670	3381	NA	NA	NA	NA	NA	NA	MAG_31_2	0	0	0	0	0	0	0	0	0	2.84519	0	0	0	0	0	0	0	0	0	0	0	3	0	0
c_000000035919	2	251	Bacterial regulatory proteins, lacI family	PF00356	NA	NA	NA	NA	MAG_31_2	0	0	0	0	0	0	0	0	0	0	0	0	0	0	0	0	0	0	0	0	0	0	0	0
c_000000035919	256	1621	Putative glucoamylase	PF10091	NA	NA	NA	NA	MAG_31_2	0	0	0	0	1.57367	0	0	0	0	1.56737	0	0	0	0	0	0	2	0	0	0	0	4	0	0
c_000000035919	1613	2546	Binding-protein-dependent transport system inner membrane component	PF00528	NA	NA	NA	NA	MAG_31_2	0	0	0	0	0	0	0	0	0	3.17103	0	0	0	0	0	0	0	0	0	0	0	5	0	0
c_000000035919	2560	3454	Binding-protein-dependent transport system inner membrane component	PF00528	NA	NA	NA	NA	MAG_31_2	0	0	0	0	1.32783	0	0	0	0	2.70152	0	0	0	0	0	0	1	0	0	0	0	4	0	0
c_000000035919	3450	5676	NA	NA	NA	NA	NA	NA	MAG_31_2	0	0	0	0	0.447436	0	0	0	0	1.99684	0	0	0	0	0	0	1	0	0	0	0	9	0	0
c_000000035919	5668	6088	NA	NA	NA	NA	NA	NA	MAG_31_2	0	0	0	0	0	0	0	0	0	0	0	0	0	0	0	0	0	0	0	0	0	0	0	0
c_000000090550	2553	2892	NA	NA	NA	NA	NA	NA	MAG_31_2	0	0	0	0	6.87783	0	0	0	0	8.54394	0	0	0	0	0	0	1	0	0	0	0	2	0	0
c_000000040289	1036	2035	Glycosyl transferase family 2	PF00535	NA	NA	NA	NA	MAG_31_2	0	0	0	0	1.29945	0	0	0	0	3.00052	0	0	0	0	0	0	1	0	0	0	0	5	0	0
c_000000093909	2	1244	His Kinase A (phospho-acceptor) domain	PF00512	NA	NA	NA	NA	MAG_31_2	0	0	0	0	0	1.34877	0	0	0	2.22247	0		0	0	0	0	0	2	0	0	0	5	0	1
c_000000068472	1920	2355	NA	NA	NA	NA	NA	NA	MAG_31_2	0	0	0	0	0	0	0	0	0	2.40674	0	0	0	0	0	0	0	0	0	0	0	1	0	0
c_000000036688	1	931	Tubulin/FtsZ family, GTPase domain	PF00091	NA	NA	NA	NA	MAG_31_2	0	0		0	8.99257	1.15973			0	8.71839	0		0	0	1	0	6	1	1	1	0	13	0	3
c_000000036688	961	1474	MreB/Mbl protein	PF06723	NA	NA	NA	NA	MAG_31_2	0	0	0	0	0	9.90696	0	0	0	6.65369	0	0	0	0	0	0	0	4	0	0	0	4	0	0
c_000000036731	0	768	CorA-like Mg2+ transporter protein	PF01544	NA	NA	NA	NA	MAG_31_2	0	0	0	0	0	0	0	0	0	3.34456	0	0	0	0	0	0	0	0	0	0	0	4	0	0
c_000000036731	1861	2575	Thymidylate kinase	PF02223	Pathway modules; Nucleotide metabolism; Pyrimidine metabolism	M00053	Pyrimidine deoxyribonuleotide biosynthesis, CDP/CTP => dCDP/dCTP,dTDP/dTTP	M00053	MAG_31_2	0	0	0	0	5.49334	6.95465	0	0	0	14.0806	0	0	0	0	0	0	3	5	0	0	0	15	0	0
c_000000036731	2571	3150	Thymidylate kinase	PF02223	NA	NA	NA	NA	MAG_31_2	0	0	0	0	4.9142	10.0672	0	0	0	9.27564	0		0	0	0	0	2	5	0	0	0	7	0	2
c_000000085735	1101	2250	Thiolase, N-terminal domain	PF00108	NA	NA	NA	NA	MAG_31_2	0	0	0	0	2.1683	1.61937	0	0	0	2.99518	0	0	0	0	0	0	2	2	0	0	0	6	0	0
c_000000061144	1193	2252	ABC transporter	PF00005	NA	NA	NA	NA	MAG_31_2	0	0	0	0	13.1364	0	0		0	9.64592	0		0	0	0	0	13	0	0	5	0	18	0	2
c_000000046922	1707	2334	Uncharacterized protein conserved in bacteria (DUF2344)	PF10105	NA	NA	NA	NA	MAG_31_2	0	0	0	0	0	0	0	0	0	0	0	0	0	0	0	0	0	0	0	0	0	0	0	0
c_000000037366	143	2066	ABC transporter	PF00005	NA	NA	NA	NA	MAG_31_2	0	0	0	0	0	0		0	0	3.33795	0	0	0	0	0	0	0	0	1	0	0	12	0	0
c_000000095701	2623	2770	NA	NA	NA	NA	NA	NA	MAG_31_2	0	0	0	0	0	0	0	0	0	0	0	0	0	0	0	0	0	0	0	0	0	0	0	0
c_000000036973	2	551	ABC transporter	PF00005	NA	NA	NA	NA	MAG_31_2	0	0	0	0	0	0	0	0	0	1.5893	0	0	0	0	0	0	0	0	0	0	0	1	0	0
c_000000036973	552	1392	ABC-2 type transporter	PF01061	NA	NA	NA	NA	MAG_31_2	0	0	0	0	0	0	0	0	0	3.15012	0	0	0	0	0	0	0	0	0	0	0	4	0	0
c_000000036973	3168	4053	NA	NA	NA	NA	NA	NA	MAG_31_2	0	0	0	0	0	1.13856	0	0	0	0.700074	0	0	0	0	0	0	0	1	0	0	0	1	0	0
c_000000036973	4234	5161	GDP-mannose 4,6 dehydratase	PF16363	NA	NA	NA	NA	MAG_31_2	0	0	0	0	0	0	0	0	0	2.8346	0	0	0	0	0	0	0	0	0	0	0	4	0	0
c_000000057801	3792	5514	NA	NA	NA	NA	NA	NA	MAG_31_2	0	0	0	0	0	0	0		0	2.45939	0	0	0	0	0	0	0	0	0	1	0	8	0	0
c_000000063233	2312	3893	FAD linked oxidases, C-terminal domain	PF02913	NA	NA	NA	NA	MAG_31_2	0	0	0	0	0	0	0		0	1.37279	0	0	0	0	0	0	0	0	0	1	0	4	0	0
c_000000092779	1	976	Bacterial extracellular solute-binding protein	PF13416	NA	NA	NA	NA	MAG_31_2	0	0	0	0	0	0	0		0	3.74009	0	0	0	0	0	0	0	0	0	1	0	6	0	0
c_000000074400	34	703	TrkA-N domain	PF02254	NA	NA	NA	NA	MAG_31_2	0	0	0	0	0	0	0	0	0	4.36506	0	0	0	0	0	0	0	0	0	0	0	4	0	0
c_000000073916	851	1658	NA	NA	NA	NA	NA	NA	MAG_31_2	0	0	0	0	0	0	0	0	0	1.55873	0	0	0	0	0	0	0	0	0	0	0	2	0	0
c_000000051062	1287	2778	Beta-lactamase enzyme family	PF13354	Signature modules; Gene set; Drug resistance	M00627	beta-Lactam resistance, Bla system	M00627	MAG_31_2	0	0	0	0	0	0	0	0	0	8.01793	0	0	0	0	0	0	0	0	0	0	0	23	0	0
c_000000073914	931	3193	WD domain, G-beta repeat	PF00400	NA	NA	NA	NA	MAG_31_2	0	0	0	0	0	0	0	0	0	3.10621	0	0	0	0	0	0	0	0	0	0	0	14	0	0
c_000000086388	2047	2452	Glyoxalase/Bleomycin resistance protein/Dioxygenase superfamily	PF13669	Pathway modules; Carbohydrate metabolism; Other carbohydrate metabolism!!!Pathway modules; Carbohydrate metabolism; Other carbohydrate metabolism!!!Pathway modules; Energy metabolism; Carbon fixation!!!Pathway modules; Energy metabolism; Carbon fixation!!!Signature modules; Module set; Metabolic capacity	M00373!!!M00741!!!M00376!!!M00375!!!M00613	Ethylmalonyl pathway!!!Propanoyl-CoA metabolism, propanoyl-CoA => succinyl-CoA!!!3-Hydroxypropionate bi-cycle!!!Hydroxypropionate-hydroxybutylate cycle!!!Anoxygenic photosynthesis in green nonsulfur bacteria	M00373!!!M00741!!!M00376!!!M00375!!!M00613	MAG_31_2	0	0	0	0	0	0	0	0	0	0	0	0	0	0	0	0	0	0	0	0	0	0	0	0
c_000000052717	1979	3671	Tetratricopeptide repeat	PF13432	NA	NA	NA	NA	MAG_31_2	0	0	0	0	0	0	0	0	0	2.73839	0	0	0	0	0	0	0	0	0	0	0	9	0	0
c_000000097199	4539	5031	PCRF domain	PF03462	NA	NA	NA	NA	MAG_31_2	0	0	0	0	0	0	0	0	0	7.13306	0	0	0	0	0	0	0	0	0	0	0	4	0	0
c_000000088913	3237	4695	Radical SAM N-terminal	PF08497	NA	NA	NA	NA	MAG_31_2	0	0	0	0	0	0	0	0	0	0.776829	0		0	0	0	0	0	0	0	0	0	2	0	1
c_000000037695	2	833	[2Fe-2S] binding domain	PF01799	NA	NA	NA	NA	MAG_31_2	0	0	0	0	0	0	0	0	0	2.31479	0	0	0	0	0	0	0	0	0	0	0	3	0	0
c_000000037695	997	1465	Ferritin-like domain	PF00210	NA	NA	NA	NA	MAG_31_2	0	0	0	0	3.50752	3.10588	0		0	3.95197	0		0	0	0	0	1	1	0	5	0	2	0	4
c_000000086388	0	60	NA	NA	NA	NA	NA	NA	MAG_31_2	0	0	0	0	0	0	0	0	0	0	0	0	0	0	0	0	0	0	0	0	0	0	0	0
c_000000037695	1605	2361	Cobalt transport protein	PF02361	NA	NA	NA	NA	MAG_31_2	0	0	0	0	0	0	0	0	0	4.27793	0	0	0	0	0	0	0	0	0	0	0	5	0	0
c_000000037695	2526	3081	ECF-type riboflavin transporter, S component	PF07155	NA	NA	NA	NA	MAG_31_2	0	0	0	0	12.8165	0	0	0	0	14.2165	0		0	0	0	0	5	0	0	0	0	10	0	3
c_000000054562	454	3391	Transglycosylase	PF00912	NA	NA	NA	NA	MAG_31_2	0	0	0	0	0	0			0	2.51017	0		0	0	0	0	0	0	1	1	0	15	0	1
c_000000095730	1665	2997	GTP-binding GTPase N-terminal	PF13167	NA	NA	NA	NA	MAG_31_2	0	0	0	0	0.874542	0		0	0	6.61516	0	0	0	0	0	0	1	0	1	0	0	16	0	0
c_000000037902	1	259	Acyl-ACP thioesterase	PF01643	NA	NA	NA	NA	MAG_31_2	0	0	0	0	0	0	0	0	0	0	0	0	0	0	0	0	0	0	0	0	0	0	0	0
c_000000037902	529	1474	ABC transporter	PF00005	NA	NA	NA	NA	MAG_31_2	0	0	0	0	0	0	0	0	0	1.32676	0	0	0	0	0	0	0	0	0	0	0	2	0	0
c_000000037902	1478	2729	ABC-2 family transporter protein	PF12698	NA	NA	NA	NA	MAG_31_2	0	0	0	0	0	0	0	0	0	0.465465	0	0	0	0	0	0	0	0	0	0	0	1	0	0
c_000000037902	2740	3934	ABC-2 family transporter protein	PF12698	NA	NA	NA	NA	MAG_31_2	0	0	0	0	0	0.898334	0	0	0	0	0	0	0	0	0	0	0	1	0	0	0	0	0	0
c_000000037902	4001	4577	Isochorismatase family	PF00857	NA	NA	NA	NA	MAG_31_2	0	0	0	0	0	0	0	0	0	0	0	0	0	0	0	0	0	0	0	0	0	0	0	0
c_000000065985	9395	10235	Protein of unknown function (DUF952)	PF06108	NA	NA	NA	NA	MAG_31_2	0	0	0	0	0	1.14443		0	0	2.24158	0	0	0	0	0	0	0	1	1	0	0	3	0	0
c_000000056247	4044	4401	ABC transporter	PF00005	NA	NA	NA	NA	MAG_31_2	0	0	0	0	13.218	5.81949	0		0	3.77477	0		0	0	0	0	2	1	0	1	0	1	0	1
c_000000038253	1780	2674	Pyruvate ferredoxin/flavodoxin oxidoreductase	PF01558	NA	NA	NA	NA	MAG_31_2	0	0	0	0	1.28079	1.01157	0	0	0	6.7425	0	0	0	0	0	0	1	1	0	0	0	10	0	0
c_000000038275	0	777	Binding-protein-dependent transport system inner membrane component	PF00528	NA	NA	NA	NA	MAG_31_2	0	0	0	0	0	0	0	0	0	10.7263	0	0	0	0	0	0	0	0	0	0	0	13	0	0
c_000000038275	778	2359	Glycosyl hydrolase family 3 N terminal domain	PF00933	NA	NA	NA	NA	MAG_31_2	0	0	0	0	0	0	0		0	2.66685	0		0	0	0	0	0	0	0	1	0	8	0	1
c_000000038431	0	768	LysM domain	PF01476	NA	NA	NA	NA	MAG_31_2	0	0	0	0	0	0	0	0	0	4.49681	0	0	0	0	0	0	0	0	0	0	0	5	0	0
c_000000038431	1740	3084	Aminotransferase class-III	PF00202	NA	NA	NA	NA	MAG_31_2	0	0	0	0	0	0	0	0	0	5.30619	0		0	0	0	0	0	0	0	0	0	13	0	1
c_000000085735	2367	3000	Putative cyclase	PF04199	Pathway modules; Amino acid metabolism; Aromatic amino acid metabolism!!!Pathway modules; Metabolism of cofactors and vitamins; Cofactor and vitamin metabolism	M00038!!!M00912	Tryptophan metabolism, tryptophan => kynurenine => 2-aminomuconate!!!NAD biosynthesis, tryptophan => quinolinate => NAD	M00038!!!M00912	MAG_31_2	0	0	0	0	0	0	0	0	0	0	0	0	0	0	0	0	0	0	0	0	0	0	0	0
c_000000038508	2	1820	Alpha amylase, catalytic domain	PF00128	NA	NA	NA	NA	MAG_31_2	0	0	0	0	1.2427	0.955647	0	0	0	2.87121	0		0	0	0	0	2	2	0	0	0	10	0	1
c_000000038508	3190	3958	Type III pantothenate kinase	PF03309	Pathway modules; Metabolism of cofactors and vitamins; Cofactor and vitamin metabolism	M00120	Coenzyme A biosynthesis, pantothenate => CoA	M00120	MAG_31_2	0	0	0	0	3.98451	0	0		0	3.54521	0		0	0	0	0	2	0	0	1	0	4	0	1
c_000000038519	2	347	NA	NA	NA	NA	NA	NA	MAG_31_2	0	0	0	0	0	0	0	0	0	16.376	0	0	0	0	0	0	0	0	0	0	0	4	0	0
c_000000038519	391	754	DsrE/DsrF-like family	PF02635	NA	NA	NA	NA	MAG_31_2	0	0	0	0	0	0	0	0	0	3.6786	0	0	0	0	0	0	0	0	0	0	0	1	0	0
c_000000038519	806	3344	Phenylalanyl tRNA synthetase beta chain CLM domain	PF17759	NA	NA	NA	NA	MAG_31_2	0	0	0	0	0	0			0	2.70643	0	0	0	0	0	0	0	0	1	1	0	13	0	0
c_000000038519	3361	4012	tRNA synthetases class II core domain (F)	PF01409	NA	NA	NA	NA	MAG_31_2	0	0	0	0	0	0	0	0	0	5.96193	0	0	0	0	0	0	0	0	0	0	0	5	0	0
c_000000072359	191	2201	Dolichyl-phosphate-mannose-protein mannosyltransferase	PF13231	NA	NA	NA	NA	MAG_31_2	0	0	0	0	0.4908	0.368347	0	0	0	5.68767	0	0	0	0	0	0	1	1	0	0	0	23	0	0
c_000000038933	3020	4235	Bacterial extracellular solute-binding protein	PF01547	NA	NA	NA	NA	MAG_31_2	0	0	0	0	28.7076	14.6203			0	7.7638	0		0	0	0	0	30	21	5	14	0	17	0	14
c_000000039105	2	305	NA	NA	NA	NA	NA	NA	MAG_31_2	0	0	0	0	0	0	0	0	0	5.8762	0	0	0	0	0	0	0	0	0	0	0	1	0	0
c_000000039105	301	967	Thiamin pyrophosphokinase, catalytic domain	PF04263	Pathway modules; Metabolism of cofactors and vitamins; Cofactor and vitamin metabolism!!!Pathway modules; Metabolism of cofactors and vitamins; Cofactor and vitamin metabolism	M00897!!!M00898	Thiamine biosynthesis, plants, AIR (+ NAD+) => TMP/thiamine/TPP!!!Thiamine biosynthesis, pyridoxal-5P => TMP/thiamine/TPP	M00897!!!M00898	MAG_31_2	0	0	0	0	0	0	0	0	0	2.29433	0	0	0	0	0	0	0	0	0	0	0	2	0	0
c_000000039105	1312	6409	Alpha amylase, catalytic domain	PF00128	NA	NA	NA	NA	MAG_31_2	0	0	0	0	0.246075	0.387892	0		0	2.12326	0		0	0	0	0	1	2	0	3	0	22	0	1
c_000000039166	652	2644	Zinc carboxypeptidase	PF00246	NA	NA	NA	NA	MAG_31_2	0	0	0	0	1.13665	0	0		0	2.32905	0		0	0	0	0	2	0	0	1	0	9	0	2
c_000000039166	2656	3913	Uncharacterised nucleotidyltransferase	PF14907	NA	NA	NA	NA	MAG_31_2	0	0	0	0	0	0		0	0	2.61334	0	0	0	0	0	0	0	0	1	0	0	6	0	0
c_000000051362	1200	1890	Aldo/keto reductase family	PF00248	NA	NA	NA	NA	MAG_31_2	0	0	0	0	0	0	0	0	0	2.13188	0	0	0	0	0	0	0	0	0	0	0	2	0	0
c_000000039495	1	298	D-isomer specific 2-hydroxyacid dehydrogenase, catalytic domain	PF00389	NA	NA	NA	NA	MAG_31_2	0	0	0	0	0	0	0	0	0	0	0	0	0	0	0	0	0	0	0	0	0	0	0	0
c_000000039495	340	1027	Cytidylyltransferase	PF02348	NA	NA	NA	NA	MAG_31_2	0	0	0	0	0	0	0		0	6.51206	0	0	0	0	0	0	0	0	0	1	0	6	0	0
c_000000039495	1023	2643	NA	NA	NA	NA	NA	NA	MAG_31_2	0	0	0	0	0	0	0	0	0	2.42996	0	0	0	0	0	0	0	0	0	0	0	7	0	0
c_000000039495	2644	3082	NeuB family	PF03102	NA	NA	NA	NA	MAG_31_2	0	0	0	0	5.04676	0	0	0	0	11.8447	0	0	0	0	0	0	1	0	0	0	0	5	0	0
c_000000061144	9051	10221	Bacterial extracellular solute-binding proteins, family 5 Middle	PF00496	NA	NA	NA	NA	MAG_31_2	0	0	0	0	1.2669	0	0	0	0	11.1676	0	0	0	0	0	0	1	0	0	0	0	22	0	0
c_000000053625	688	1741	ABC transporter	PF00005	NA	NA	NA	NA	MAG_31_2	0	0	0	0	0	0	0	0	0	1.17348	0	0	0	0	0	0	0	0	0	0	0	2	0	0
c_000000047320	2182	2989	Methyltransferase domain	PF08241	NA	NA	NA	NA	MAG_31_2	0	0	0	0	0	0	0	0	0	1.74258	0	0	0	0	0	0	0	0	0	0	0	2	0	0
c_000000072359	0	99	'Cold-shock' DNA-binding domain	PF00313	NA	NA	NA	NA	MAG_31_2	0	0	0	0	0	0	0	0	0	0	0	0	0	0	0	0	0	0	0	0	0	0	0	0
c_000000040289	2	92	NA	NA	NA	NA	NA	NA	MAG_31_2	0	0	0	0	0	0	0	0	0	0	0	0	0	0	0	0	0	0	0	0	0	0	0	0
c_000000040289	2024	3002	Glycosyl transferase family 2	PF00535	NA	NA	NA	NA	MAG_31_2	0	0	0	0	0	0	0	0	0	5.33308	0	0	0	0	0	0	0	0	0	0	0	8	0	0
c_000000040289	3017	4463	NA	NA	NA	NA	NA	NA	MAG_31_2	0	0	0	0	0	0	0	0	0	1.26428	0	0	0	0	0	0	0	0	0	0	0	3	0	0
c_000000040289	4476	5166	Glycosyltransferase WbsX	PF14307	NA	NA	NA	NA	MAG_31_2	0	0	0	0	0	0	0	0	0	4.19952	0	0	0	0	0	0	0	0	0	0	0	4	0	0
c_000000044612	411	1746	AI-2E family transporter	PF01594	NA	NA	NA	NA	MAG_31_2	0	0	0	0	0	0	0	0	0	4.79044	0	0	0	0	0	0	0	0	0	0	0	12	0	0
c_000000043382	0	354	RmlD substrate binding domain	PF04321	NA	NA	NA	NA	MAG_31_2	0	0	0	0	0	0	0	0	0	0	0	0	0	0	0	0	0	0	0	0	0	0	0	0
c_000000040468	1	874	NA	NA	NA	NA	NA	NA	MAG_31_2	0	0	0	0	0	0	0		0	2.21706	0	0	0	0	0	0	0	0	0	1	0	3	0	0
c_000000040468	964	2191	S-adenosylmethionine synthetase, C-terminal domain	PF02773	Pathway modules; Amino acid metabolism; Cysteine and methionine metabolism!!!Pathway modules; Amino acid metabolism; Cysteine and methionine metabolism!!!Pathway modules; Amino acid metabolism; Cysteine and methionine metabolism!!!Pathway modules; Amino acid metabolism; Cysteine and methionine metabolism	M00609!!!M00034!!!M00035!!!M00368	Cysteine biosynthesis, methionine => cysteine!!!Methionine salvage pathway!!!Methionine degradation!!!Ethylene biosynthesis, methionine => ethylene	M00609!!!M00034!!!M00035!!!M00368	MAG_31_2	0	0	0	0	1.07977	0.847537	0	0	0	4.23893	0	0	0	0	0	0	1	1	0	0	0	9	0	0
c_000000040511	2	968	Indigoidine synthase A like protein	PF04227	NA	NA	NA	NA	MAG_31_2	0	0	0	0	0	0	0	0	0	1.9176	0	0	0	0	0	0	0	0	0	0	0	3	0	0
c_000000040511	1011	1890	NA	NA	NA	NA	NA	NA	MAG_31_2	0	0	0	0	0	0	0	0	0	6.79513	0	0	0	0	0	0	0	0	0	0	0	9	0	0
c_000000040511	2031	4020	Right handed beta helix region	PF13229	NA	NA	NA	NA	MAG_31_2	0	0	0	0	0	0	0	0	0	2.91832	0	0	0	0	0	0	0	0	0	0	0	11	0	0
c_000000040511	4045	4234	NA	NA	NA	NA	NA	NA	MAG_31_2	0	0	0	0	0	0	0	0	0	0	0	0	0	0	0	0	0	0	0	0	0	0	0	0
c_000000040511	4263	5631	FG-GAP repeat	PF14312	NA	NA	NA	NA	MAG_31_2	0	0	0	0	0	0	0	0	0	2.37435	0	0	0	0	0	0	0	0	0	0	0	6	0	0
c_000000040511	7764	8748	Pyridoxal-phosphate dependent enzyme	PF00291	NA	NA	NA	NA	MAG_31_2	0	0	0	0	0	0	0	0	0	1.26541	0	0	0	0	0	0	0	0	0	0	0	2	0	0
c_000000040511	8740	9856	FemAB family	PF02388	NA	NA	NA	NA	MAG_31_2	0	0	0	0	0	0	0	0	0	0.549225	0	0	0	0	0	0	0	0	0	0	0	1	0	0
c_000000040673	2	1745	Trypsin-like peptidase domain	PF13365	NA	NA	NA	NA	MAG_31_2	0	0	0	0	0	1.67057	0	0	0	3.0767	0		0	0	0	0	0	3	0	0	0	10	0	1
c_000000040673	3342	3579	Exonuclease VII small subunit	PF02609	NA	NA	NA	NA	MAG_31_2	0	0	0	0	0	0	0	0	0	11.8541	0	0	0	0	0	0	0	0	0	0	0	1	0	0
c_000000040673	3579	4056	Divergent PAP2 family	PF02681	NA	NA	NA	NA	MAG_31_2	0	0	0	0	0	0	0	0	0	1.97584	0	0	0	0	0	0	0	0	0	0	0	1	0	0
c_000000040673	4061	5237	Lipid II flippase MurJ	PF03023	NA	NA	NA	NA	MAG_31_2	0	0	0	0	0	0	0	0	0	0.505915	0	0	0	0	0	0	0	0	0	0	0	1	0	0
c_000000064797	1529	2780	Zinc carboxypeptidase	PF00246	NA	NA	NA	NA	MAG_31_2	0	0	0	0	0.943965	0	0	0	0	2.68004	0	0	0	0	0	0	1	0	0	0	0	6	0	0
c_000000052717	626	1076	Nucleoside diphosphate kinase	PF00334	Pathway modules; Nucleotide metabolism; Purine metabolism!!!Pathway modules; Nucleotide metabolism; Purine metabolism!!!Pathway modules; Nucleotide metabolism; Pyrimidine metabolism!!!Pathway modules; Nucleotide metabolism; Pyrimidine metabolism	M00049!!!M00050!!!M00052!!!M00053	Adenine ribonucleotide biosynthesis, IMP => ADP,ATP!!!Guanine ribonucleotide biosynthesis IMP => GDP,GTP!!!Pyrimidine ribonucleotide biosynthesis, UMP => UDP/UTP,CDP/CTP!!!Pyrimidine deoxyribonuleotide biosynthesis, CDP/CTP => dCDP/dCTP,dTDP/dTTP	M00049!!!M00050!!!M00052!!!M00053	MAG_31_2	0	0	0	0	0	0		0	0	13.4396	0	0	0	0	0	0	0	0	1	0	0	6	0	0
c_000000086942	1966	3505	Pyruvate flavodoxin/ferredoxin oxidoreductase, thiamine diP-bdg	PF01855	Pathway modules; Carbohydrate metabolism; Central carbohydrate metabolism!!!Pathway modules; Energy metabolism; Carbon fixation!!!Signature modules; Module set; Metabolic capacity	M00307!!!M00173!!!M00614	Pyruvate oxidation, pyruvate => acetyl-CoA!!!Reductive citrate cycle (Arnon-Buchanan cycle)!!!Anoxygenic photosynthesis in green sulfur bacteria	M00307!!!M00173!!!M00614	MAG_31_2	0	0	0	0	3.2333	1.95152		0	0	8.21212	0	0	0	0	0	0	4	3	1	0	0	23	0	0
c_000000071422	5463	5757	NA	NA	NA	NA	NA	NA	MAG_31_2	0	0	0	0	0	0	0	0	0	0	0	0	0	0	0	0	0	0	0	0	0	0	0	0
c_000000083084	2388	2793	GDP-mannose 4,6 dehydratase	PF16363	NA	NA	NA	NA	MAG_31_2	0	0	0	0	4.73795	0	0	0	0	2.71963	0	0	0	0	0	0	1	0	0	0	0	1	0	0
c_000000070211	2253	3075	Methyltransferase domain	PF13847	NA	NA	NA	NA	MAG_31_2	0	0	0	0	0	0		0	0	3.02531	0	0	0	0	0	0	0	0	1	0	0	4	0	0
c_000000046973	5414	5630	'Cold-shock' DNA-binding domain	PF00313	NA	NA	NA	NA	MAG_31_2	0	0	0	0	0	25.3442	0	0	0	0	0	0	0	0	0	0	0	1	0	0	0	0	0	0
c_000000044815	3231	4674	Glycosyl transferases group 1	PF13524	NA	NA	NA	NA	MAG_31_2	0	0	0	0	0	0	0	0	0	3.8143	0	0	0	0	0	0	0	0	0	0	0	10	0	0
c_000000041295	122	791	Transcriptional regulatory protein, C terminal	PF00486	NA	NA	NA	NA	MAG_31_2	0	0	0	0	0	0	0	0	0	1.04076	0	0	0	0	0	0	0	0	0	0	0	1	0	0
c_000000041295	1211	1802	Bifunctional nuclease	PF02577	NA	NA	NA	NA	MAG_31_2	0	0	0	0	7.38136	0	0	0	0	2.57471	0	0	0	0	0	0	3	0	0	0	0	2	0	0
c_000000065985	1820	2936	Transaldolase/Fructose-6-phosphate aldolase	PF00923	Pathway modules; Carbohydrate metabolism; Central carbohydrate metabolism!!!Pathway modules; Carbohydrate metabolism; Central carbohydrate metabolism	M00004!!!M00007	Pentose phosphate pathway (Pentose phosphate cycle)!!!Pentose phosphate pathway, non-oxidative phase, fructose 6P => ribose 5P	M00004!!!M00007	MAG_31_2	0	0	0	0	2.09434	1.48689	0	0	0	0.504626	0	0	0	0	0	0	2	2	0	0	0	1	0	0
c_000000093787	192	2010	Peptidase family M3	PF01432	NA	NA	NA	NA	MAG_31_2	0	0	0	0	0.683465	0.53619	0	0	0	4.99019	0		0	0	0	0	1	1	0	0	0	17	0	2
c_000000041572	0	246	NA	NA	NA	NA	NA	NA	MAG_31_2	0	0	0	0	0	0	0	0	0	10.5225	0	0	0	0	0	0	0	0	0	0	0	1	0	0
c_000000041572	288	714	NA	NA	NA	NA	NA	NA	MAG_31_2	0	0	0	0	0	0	0	0	0	7.58325	0	0	0	0	0	0	0	0	0	0	0	3	0	0
c_000000041572	839	1676	DNA methylase	PF01555	NA	NA	NA	NA	MAG_31_2	0	0	0	0	0	0	0		0	4.64939	0	0	0	0	0	0	0	0	0	1	0	6	0	0
c_000000041572	1680	2454	Phosphorylase superfamily	PF01048	NA	NA	NA	NA	MAG_31_2	0	0	0	0	0	0	0	0	0	3.47075	0	0	0	0	0	0	0	0	0	0	0	4	0	0
c_000000041572	2466	3765	Type I phosphodiesterase / nucleotide pyrophosphatase	PF01663	NA	NA	NA	NA	MAG_31_2	0	0	0	0	0	0	0	0	0	3.44774	0	0	0	0	0	0	0	0	0	0	0	8	0	0
c_000000041572	3754	4171	NA	NA	NA	NA	NA	NA	MAG_31_2	0	0	0	0	0	0	0	0	0	7.66598	0	0	0	0	0	0	0	0	0	0	0	3	0	0
c_000000052717	1072	1819	Low molecular weight phosphotyrosine protein phosphatase	PF01451	NA	NA	NA	NA	MAG_31_2	0	0	0	0	1.98358	1.57802		0	0	5.49862	0	0	0	0	0	0	1	1	1	0	0	6	0	0
c_000000041737	463	3691	Bacterial transcriptional activator domain	PF03704	NA	NA	NA	NA	MAG_31_2	0	0	0	0	0	0	0	0	0	1.7663	0	0	0	0	0	0	0	0	0	0	0	12	0	0
c_000000041737	10384	10642	NA	NA	NA	NA	NA	NA	MAG_31_2	0	0	0	0	0	0	0	0	0	0	0	0	0	0	0	0	0	0	0	0	0	0	0	0
c_000000045489	2977	3235	Glutaredoxin	PF00462	NA	NA	NA	NA	MAG_31_2	0	0	0	0	0	0	0	0	0	9.1975	0	0	0	0	0	0	0	0	0	0	0	1	0	0
c_000000042011	2752	3268	Phage integrase family	PF00589	NA	NA	NA	NA	MAG_31_2	0	0	0	0	0	0	0	0	0	8.1421	0		0	0	0	0	0	0	0	0	0	5	0	1
c_000000058296	2	419	NA	NA	NA	NA	NA	NA	MAG_31_2	0	0	0	0	0	0		0	0	0	0	0	0	0	0	0	0	0	1	0	0	0	0	0
c_000000084797	1	1162	Starch synthase catalytic domain	PF08323	Pathway modules; Carbohydrate metabolism; Other carbohydrate metabolism!!!Pathway modules; Carbohydrate metabolism; Other carbohydrate metabolism	M00854!!!M00565	Glycogen biosynthesis, glucose-1P => glycogen/starch!!!Trehalose biosynthesis, D-glucose 1P => trehalose	M00854!!!M00565	MAG_31_2	0	0	0	0	0.960353	0	0	0	0	3.85913	0	0	0	0	0	0	1	0	0	0	0	8	0	0
c_000000056873	922	1267	Cyclic-di-AMP receptor	PF06153	NA	NA	NA	NA	MAG_31_2	0	0	0	0	12.6856	6.57165	0	0	0	4.07993	0	0	0	0	0	0	2	1	0	0	0	1	0	0
c_000000042821	2	977	Glycosyl transferases group 1	PF00534	NA	NA	NA	NA	MAG_31_2	0	0	0	0	0	0	0		0	2.39913	0	0	0	0	0	0	0	0	0	1	0	4	0	0
c_000000042821	2363	2810	Glycosyl transferase family 2	PF00535	NA	NA	NA	NA	MAG_31_2	0	0	0	0	0	0	0	0	0	2.2737	0	0	0	0	0	0	0	0	0	0	0	1	0	0
c_000000059451	1	1228	S-adenosyl-L-homocysteine hydrolase, NAD binding domain	PF00670	Pathway modules; Amino acid metabolism; Cysteine and methionine metabolism	M00035	Methionine degradation	M00035	MAG_31_2	0	0	0	0	1.03643	0	0	0	0	3.25501	0	0	0	0	0	0	1	0	0	0	0	7	0	0
c_000000044612	2080	3058	Acetyltransferase (GNAT) family	PF00583	NA	NA	NA	NA	MAG_31_2	0	0	0	0	0	0	0		0	5.45616	0	0	0	0	0	0	0	0	0	1	0	9	0	0
c_000000094059	1705	2749	L,D-transpeptidase catalytic domain	PF03734	NA	NA	NA	NA	MAG_31_2	0	0	0	0	2.10213	0	0	0	0	4.36646	0	0	0	0	0	0	2	0	0	0	0	8	0	0
c_000000043382	2250	2523	NA	NA	NA	NA	NA	NA	MAG_31_2	0	0	0	0	0	0	0	0	0	0	0	0	0	0	0	0	0	0	0	0	0	0	0	0
c_000000043419	0	1329	SecA Wing and Scaffold domain	PF07516	NA	NA	NA	NA	MAG_31_2	0	0	0	0	1.03395	0		0	0	6.44738	0		0	0	0	0	1	0	1	0	0	15	0	1
c_000000043419	1342	2125	Survival protein SurE	PF01975	NA	NA	NA	NA	MAG_31_2	0	0	0	0	2.49656	2.1931	0	0	0	4.54948	0	0	0	0	0	0	1	1	0	0	0	5	0	0
c_000000043419	2199	3759	NA	NA	NA	NA	NA	NA	MAG_31_2	0	0	0	0	0	0	0	0	0	2.13357	0	0	0	0	0	0	0	0	0	0	0	6	0	0
c_000000078819	260	887	Uracil phosphoribosyltransferase	PF14681	NA	NA	NA	NA	MAG_31_2	0	0	0	0	0	0	0	0	0	9.92253	0	0	0	0	0	0	0	0	0	0	0	8	0	0
c_000000043419	5170	7699	DNA gyrase/topoisomerase IV, subunit A	PF00521	NA	NA	NA	NA	MAG_31_2	0	0	0	0	2.48061	1.94185			0	4.50111	0		0	0	0	0	5	5	3	2	0	22	0	1
c_000000043419	7659	8286	Biotin/lipoate A/B protein ligase family	PF03099	NA	NA	NA	NA	MAG_31_2	0	0	0	0	0	0	0	0	0	1.18885	0	0	0	0	0	0	0	0	0	0	0	1	0	0
c_000000045489	974	1511	6-O-methylguanine DNA methyltransferase, DNA binding domain	PF01035	NA	NA	NA	NA	MAG_31_2	0	0	0	0	0	0	0	0	0	0	0	0	0	0	0	0	0	0	0	0	0	0	0	0
c_000000071422	5808	6066	NA	NA	NA	NA	NA	NA	MAG_31_2	0	0	0	0	34.1585	0	0		0	9.23402	0		0	0	0	0	2	0	0	1	0	1	0	1
c_000000058514	1267	1405	NA	NA	NA	NA	NA	NA	MAG_31_2	0	0	0	0	0	0	0	0	0	0	0	0	0	0	0	0	0	0	0	0	0	0	0	0
c_000000088913	0	939	ABC transporter	PF00005	NA	NA	NA	NA	MAG_31_2	0	0	0	0	0	0	0	0	0	2.5348	0	0	0	0	0	0	0	0	0	0	0	4	0	0
c_000000079863	1429	1987	Ribosome recycling factor	PF01765	NA	NA	NA	NA	MAG_31_2	0	0	0	0	3.1702	5.17557	0	0	0	7.41548	0	0	0	0	0	0	1	2	0	0	0	5	0	0
c_000000065985	2990	4646	Phosphoglucose isomerase	PF00342	Pathway modules; Carbohydrate metabolism; Central carbohydrate metabolism!!!Pathway modules; Carbohydrate metabolism; Central carbohydrate metabolism!!!Pathway modules; Carbohydrate metabolism; Other carbohydrate metabolism!!!Pathway modules; Carbohydrate metabolism; Other carbohydrate metabolism	M00001!!!M00004!!!M00892!!!M00909	Glycolysis (Embden-Meyerhof pathway), glucose => pyruvate!!!Pentose phosphate pathway (Pentose phosphate cycle)!!!UDP-N-acetyl-D-glucosamine biosynthesis, eukaryotes, glucose => UDP-GlcNAc!!!UDP-N-acetyl-D-glucosamine biosynthesis, prokaryotes, glucose => UDP-GlcNAc	M00001!!!M00004!!!M00892!!!M00909	MAG_31_2	0	0	0	0	0	0	0	0	0	4.92551	0	0	0	0	0	0	0	0	0	0	0	15	0	0
c_000000064735	3215	3755	Uncharacterised protein family UPF0052	PF01933	NA	NA	NA	NA	MAG_31_2	0	0	0	0	0	0	0	0	0	1.5084	0	0	0	0	0	0	0	0	0	0	0	1	0	0
c_000000093942	7771	8503	Periplasmic binding protein-like domain	PF13377	NA	NA	NA	NA	MAG_31_2	0	0	0	0	1.64691	1.36654	0		0	1.79807	0		0	0	0	0	1	1	0	1	0	2	0	1
c_000000049218	243	4158	RNA polymerase Rpb2, domain 6	PF00562	NA	NA	NA	NA	MAG_31_2	0	0	0	0	5.23154	4.64444	0		0	7.65467	0		0	0	0	0	20	24	0	3	0	63	0	4
c_000000097607	1890	2220	Cyclic-di-AMP receptor	PF06153	NA	NA	NA	NA	MAG_31_2	0	0	0	0	7.7372	0	0	0	0	0	0	0	0	0	0	0	1	0	0	0	0	0	0	0
c_000000044107	1	1567	Mur ligase middle domain	PF08245	NA	NA	NA	NA	MAG_31_2	0	0	0	0	0.937622	0	0	0	0	3.90868	0	0	0	0	0	0	1	0	0	0	0	11	0	0
c_000000044107	1636	1834	NA	NA	NA	NA	NA	NA	MAG_31_2	0	0	0	0	0	0	0	0	0	21.5461	0	0	0	0	0	0	0	0	0	0	0	1	0	0
c_000000044107	1830	3192	L-lactate permease	PF02652	NA	NA	NA	NA	MAG_31_2	0	0	0	0	0	0	0	0	0	6.7803	0	0	0	0	0	0	0	0	0	0	0	16	0	0
c_000000044209	1	400	Peptidase family M23	PF01551	NA	NA	NA	NA	MAG_31_2	0	0	0	0	0	0	0	0	0	2.83613	0	0	0	0	0	0	0	0	0	0	0	1	0	0
c_000000044209	608	1004	NA	NA	NA	NA	NA	NA	MAG_31_2	0	0	0	0	0	8.52899	0	0	0	2.89073	0	0	0	0	0	0	0	2	0	0	0	1	0	0
c_000000044209	1157	2186	NA	NA	NA	NA	NA	NA	MAG_31_2	0	0	0	0	7.37808	4.07991			0	7.21887	0		0	0	0	0	7	5	4	4	0	13	0	10
c_000000044209	2427	2820	Hsp20/alpha crystallin family	PF00011	NA	NA	NA	NA	MAG_31_2	0	0	0	0	5.40226	0	0		0	5.96047	0		0	0	0	0	1	0	0	1	0	2	0	5
c_000000044222	890	2240	NA	NA	NA	NA	NA	NA	MAG_31_2	0	0	0	0	0	0	0	0	0	2.10198	0	0	0	0	0	0	0	0	0	0	0	5	0	0
c_000000044222	2305	4285	NA	NA	NA	NA	NA	NA	MAG_31_2	0	0	0	0	0.786891	0	0	0	0	1.34672	0	0	0	0	0	0	1	0	0	0	0	5	0	0
c_000000044222	4565	4766	NA	NA	NA	NA	NA	NA	MAG_31_2	0	0	0	0	0	0	0	0	0	0	0	0	0	0	0	0	0	0	0	0	0	0	0	0
c_000000044222	4758	5196	NA	NA	NA	NA	NA	NA	MAG_31_2	0	0	0	0	0	0	0	0	0	0	0	0	0	0	0	0	0	0	0	0	0	0	0	0
c_000000045489	40	595	Phosphoribosyl transferase domain	PF00156	NA	NA	NA	NA	MAG_31_2	0	0	0	0	2.99	2.36084	0	0	0	1.46719	0	0	0	0	0	0	1	1	0	0	0	1	0	0
c_000000046973	711	1833	Queuine tRNA-ribosyltransferase	PF01702	NA	NA	NA	NA	MAG_31_2	0	0	0	0	0	0.964323	0	0	0	3.7076	0	0	0	0	0	0	0	1	0	0	0	7	0	0
c_000000044612	1808	2000	NA	NA	NA	NA	NA	NA	MAG_31_2	0	0	0	0	0	0	0	0	0	23.8141	0	0	0	0	0	0	0	0	0	0	0	1	0	0
c_000000044612	3398	3593	Ribosomal protein S21	PF01165	NA	NA	NA	NA	MAG_31_2	0	0	0	0	42.893	36.573	0	0	0	67.8701	0	0	0	0	0	0	1	1	0	0	0	3	0	0
c_000000044612	3862	5524	FtsK/SpoIIIE family	PF01580	NA	NA	NA	NA	MAG_31_2	0	0	0	0	0.687513	0.585453	0	0	0	1.67806	0	0	0	0	0	0	1	1	0	0	0	5	0	0
c_000000051329	2	326	Ribosomal RNA methyltransferase (FmrO)	PF07091	NA	NA	NA	NA	MAG_31_2	0	0	0	0	0	0	0	0	0	9.61226	0	0	0	0	0	0	0	0	0	0	0	2	0	0
c_000000059451	1312	1555	Transglycosylase associated protein	PF04226	NA	NA	NA	NA	MAG_31_2	0	0	0	0	18.4948	0	0	0	0	22.0716	0	0	0	0	0	0	1	0	0	0	0	2	0	0
c_000000045435	1574	3476	Type IV secretion-system coupling protein DNA-binding domain	PF10412	NA	NA	NA	NA	MAG_31_2	0	0	0	0	0.588277	1.2553	0		0	5.64777	0		0	0	0	0	1	3	0	3	0	21	0	2
c_000000064797	2	179	DegT/DnrJ/EryC1/StrS aminotransferase family	PF01041	NA	NA	NA	NA	MAG_31_2	0	0	0	0	0	0	0	0	0	0	0	0	0	0	0	0	0	0	0	0	0	0	0	0
c_000000044815	50	3194	TupA-like ATPgrasp	PF14305	NA	NA	NA	NA	MAG_31_2	0	0	0	0	0.320086	0	0		0	2.27847	0	0	0	0	0	0	1	0	0	1	0	15	0	0
c_000000044815	4673	7154	Glycosyl transferase family 2	PF00535	NA	NA	NA	NA	MAG_31_2	0	0	0	0	0.7757	0.576855	0		0	4.07655	0	0	0	0	0	0	2	2	0	1	0	21	0	0
c_000000044815	8706	9237	NA	NA	NA	NA	NA	NA	MAG_31_2	0	0	0	0	0	0	0	0	0	0	0	0	0	0	0	0	0	0	0	0	0	0	0	0
c_000000073916	1	892	NA	NA	NA	NA	NA	NA	MAG_31_2	0	0	0	0	0	0	0	0	0	3.38142	0	0	0	0	0	0	0	0	0	0	0	5	0	0
c_000000058013	400	1105	Phosphorylase superfamily	PF01048	Pathway modules; Amino acid metabolism; Cysteine and methionine metabolism!!!Pathway modules; Amino acid metabolism; Cysteine and methionine metabolism	M00609!!!M00034	Cysteine biosynthesis, methionine => cysteine!!!Methionine salvage pathway	M00609!!!M00034	MAG_31_2	0	0	0	0	0	0	0	0	0	3.93264	0	0	0	0	0	0	0	0	0	0	0	4	0	0
c_000000085735	3916	4573	Phosphofructokinase	PF00365	NA	NA	NA	NA	MAG_31_2	0	0	0	0	2.1032	0	0	0	0	6.45643	0	0	0	0	0	0	1	0	0	0	0	6	0	0
c_000000061144	208	457	NA	NA	NA	NA	NA	NA	MAG_31_2	0	0	0	0	0	0	0	0	0	20.4928	0	0	0	0	0	0	0	0	0	0	0	2	0	0
c_000000092768	1	2044	7TM-HD extracellular	PF07697	NA	NA	NA	NA	MAG_31_2	0	0	0	0	2.01557	0.746705	0		0	11.0063	0		0	0	0	0	4	2	0	1	0	45	0	1
c_000000045219	2	143	NA	NA	NA	NA	NA	NA	MAG_31_2	0	0	0	0	0	0	0	0	0	0	0	0	0	0	0	0	0	0	0	0	0	0	0	0
c_000000045219	297	1188	Binding-protein-dependent transport system inner membrane component	PF00528	NA	NA	NA	NA	MAG_31_2	0	0	0	0	0	0	0	0	0	1.35407	0	0	0	0	0	0	0	0	0	0	0	2	0	0
c_000000045219	1180	2341	Binding-protein-dependent transport system inner membrane component	PF00528	NA	NA	NA	NA	MAG_31_2	0	0	0	0	0	0	0	0	0	2.41137	0	0	0	0	0	0	0	0	0	0	0	5	0	0
c_000000045435	0	306	Uncharacterized protein conserved in bacteria (DUF2179)	PF10035	NA	NA	NA	NA	MAG_31_2	0	0	0	0	0	0	0	0	0	0	0	0	0	0	0	0	0	0	0	0	0	0	0	0
c_000000045435	271	985	Haloacid dehalogenase-like hydrolase	PF13419	NA	NA	NA	NA	MAG_31_2	0	0	0	0	0	0	0	0	0	3.88669	0	0	0	0	0	0	0	0	0	0	0	4	0	0
c_000000045489	1510	2428	50S ribosome-binding GTPase	PF01926	NA	NA	NA	NA	MAG_31_2	0	0	0	0	0	0	0	0	0	3.25436	0	0	0	0	0	0	0	0	0	0	0	5	0	0
c_000000045489	2562	2898	Domain of unknown function (DUF4870)	PF09685	NA	NA	NA	NA	MAG_31_2	0	0	0	0	0	0	0	0	0	8.73669	0	0	0	0	0	0	0	0	0	0	0	2	0	0
c_000000045489	3237	3498	NA	NA	NA	NA	NA	NA	MAG_31_2	0	0	0	0	0	0	0	0	0	8.8719	0	0	0	0	0	0	0	0	0	0	0	1	0	0
c_000000045491	1	322	NA	NA	NA	NA	NA	NA	MAG_31_2	0	0	0	0	0	0	0	0	0	0	0	0	0	0	0	0	0	0	0	0	0	0	0	0
c_000000045491	394	757	Binding-protein-dependent transport system inner membrane component	PF00528	NA	NA	NA	NA	MAG_31_2	0	0	0	0	0	0	0	0	0	18.393	0	0	0	0	0	0	0	0	0	0	0	5	0	0
c_000000045491	850	1357	Cyclophilin type peptidyl-prolyl cis-trans isomerase/CLD	PF00160	NA	NA	NA	NA	MAG_31_2	0	0	0	0	0	0	0	0	0	17.5693	0	0	0	0	0	0	0	0	0	0	0	10	0	0
c_000000045491	1385	2930	Aromatic amino acid lyase	PF00221	Pathway modules; Amino acid metabolism; Histidine metabolism	M00045	Histidine degradation, histidine => N-formiminoglutamate => glutamate	M00045	MAG_31_2	0	0	0	0	0	0	0	0	0	1.44355	0	0	0	0	0	0	0	0	0	0	0	4	0	0
c_000000045491	4890	5652	Metalloenzyme superfamily	PF01676	Pathway modules; Carbohydrate metabolism; Central carbohydrate metabolism!!!Pathway modules; Carbohydrate metabolism; Central carbohydrate metabolism!!!Pathway modules; Carbohydrate metabolism; Central carbohydrate metabolism	M00001!!!M00002!!!M00003	Glycolysis (Embden-Meyerhof pathway), glucose => pyruvate!!!Glycolysis, core module involving three-carbon compounds!!!Gluconeogenesis, oxaloacetate => fructose-6P	M00001!!!M00002!!!M00003	MAG_31_2	0	0	0	0	1.78786	1.33244	0	0	0	2.59011	0		0	0	0	0	1	1	0	0	0	3	0	1
c_000000097199	1337	2135	Haloacid dehalogenase-like hydrolase	PF13344	NA	NA	NA	NA	MAG_31_2	0	0	0	0	0	0	0	0	0	0	0		0	0	0	0	0	0	0	0	0	0	0	1
c_000000045943	85	709	Elongation factor TS	PF00889	NA	NA	NA	NA	MAG_31_2	0	0	0	0	7.30198	0	0		0	10.7759	0	0	0	0	0	0	3	0	0	1	0	9	0	0
c_000000045943	765	1503	Amino acid kinase family	PF00696	Pathway modules; Nucleotide metabolism; Pyrimidine metabolism	M00052	Pyrimidine ribonucleotide biosynthesis, UMP => UDP/UTP,CDP/CTP	M00052	MAG_31_2	0	0	0	0	0	0	0	0	0	1.90343	0	0	0	0	0	0	0	0	0	0	0	2	0	0
c_000000045943	1576	2512	NA	NA	NA	NA	NA	NA	MAG_31_2	0	0	0	0	1.2453	0	0	0	0	6.29009	0	0	0	0	0	0	1	0	0	0	0	10	0	0
c_000000045943	2521	4270	Dynamin family	PF00350	NA	NA	NA	NA	MAG_31_2	0	0	0	0	0	0.499528		0	0	3.00528	0	0	0	0	0	0	0	1	1	0	0	10	0	0
c_000000045943	4341	4806	NUDIX domain	PF00293	NA	NA	NA	NA	MAG_31_2	0	0	0	0	0	0	0	0	0	6.25531	0	0	0	0	0	0	0	0	0	0	0	3	0	0
c_000000045943	7347	8949	Amidase	PF01425	NA	NA	NA	NA	MAG_31_2	0	0	0	0	0	0	0	0	0	2.74979	0	0	0	0	0	0	0	0	0	0	0	8	0	0
c_000000045943	8945	9515	GatB/GatE catalytic domain	PF02934	NA	NA	NA	NA	MAG_31_2	0	0	0	0	0	0	0	0	0	0	0	0	0	0	0	0	0	0	0	0	0	0	0	0
c_000000068472	2	977	E1-E2 ATPase	PF00122	NA	NA	NA	NA	MAG_31_2	0	0	0	0	0	0	0	0	0	3.01026	0		0	0	0	0	0	0	0	0	0	5	0	1
c_000000073853	2	830	Cation transporting ATPase, C-terminus	PF00689	NA	NA	NA	NA	MAG_31_2	0	0	0	0	0	0	0	0	0	3.01719	0	0	0	0	0	0	0	0	0	0	0	4	0	0
c_000000058198	3158	3956	Methyltransferase FkbM domain	PF05050	NA	NA	NA	NA	MAG_31_2	0	0	0	0	0	0	0	0	0	4.85523	0	0	0	0	0	0	0	0	0	0	0	6	0	0
c_000000053418	1022	2438	Amidohydrolase family	PF01979	Pathway modules; Nucleotide metabolism; Pyrimidine metabolism	M00046	Pyrimidine degradation, uracil => beta-alanine, thymine => 3-aminoisobutanoate	M00046	MAG_31_2	0	0	0	0	0	0	0	0	0	4.02962	0	0	0	0	0	0	0	0	0	0	0	10	0	0
c_000000050025	1678	2314	Cytidylate kinase-like family	PF13189	NA	NA	NA	NA	MAG_31_2	0	0	0	0	0	0	0	0	0	4.60276	0	0	0	0	0	0	0	0	0	0	0	4	0	0
c_000000086942	1197	1794	NUDIX domain	PF00293	NA	NA	NA	NA	MAG_31_2	0	0	0	0	3.00904	2.56542	0	0	0	1.34248	0	0	0	0	0	0	1	1	0	0	0	1	0	0
c_000000046922	2334	4104	Radical SAM superfamily	PF04055	NA	NA	NA	NA	MAG_31_2	0	0	0	0	0	0	0	0	0	4.13324	0	0	0	0	0	0	0	0	0	0	0	14	0	0
c_000000046973	1	601	Alanine racemase, N-terminal domain	PF01168	NA	NA	NA	NA	MAG_31_2	0	0	0	0	0	0	0	0	0	3.99751	0	0	0	0	0	0	0	0	0	0	0	3	0	0
c_000000046973	1829	2651	Bacitracin resistance protein BacA	PF02673	NA	NA	NA	NA	MAG_31_2	0	0	0	0	0	0	0	0	0	3.94385	0	0	0	0	0	0	0	0	0	0	0	5	0	0
c_000000046973	3576	4704	Glycosyl transferase family 2	PF00535	NA	NA	NA	NA	MAG_31_2	0	0	0	0	0.987852	0	0	0	0	2.51398	0	0	0	0	0	0	1	0	0	0	0	5	0	0
c_000000075977	0	432	Bacterial sugar transferase	PF02397	NA	NA	NA	NA	MAG_31_2	0	0	0	0	0	0	0	0	0	0	0	0	0	0	0	0	0	0	0	0	0	0	0	0
c_000000082738	467	1292	Protein of unknown function (DUF3307)	PF11750	NA	NA	NA	NA	MAG_31_2	0	0	0	0	0	0	0	0	0	1.53289	0	0	0	0	0	0	0	0	0	0	0	2	0	0
c_000000047320	1034	2186	Glycosyl transferases group 1	PF00534	NA	NA	NA	NA	MAG_31_2	0	0	0	0	0	0	0	0	0	2.08113	0	0	0	0	0	0	0	0	0	0	0	4	0	0
c_000000047320	2948	3044	NA	NA	NA	NA	NA	NA	MAG_31_2	0	0	0	0	0	0	0	0	0	0	0	0	0	0	0	0	0	0	0	0	0	0	0	0
c_000000049945	3409	4825	Mur ligase middle domain	PF08245	NA	NA	NA	NA	MAG_31_2	0	0	0	0	1.59509	1.75195	0		0	4.17157	0		0	0	0	0	2	3	0	2	0	11	0	1
c_000000067203	56	812	Phosphoribosyl transferase domain	PF00156	NA	NA	NA	NA	MAG_31_2	0	0	0	0	0	0	0	0	0	1.70325	0	0	0	0	0	0	0	0	0	0	0	2	0	0
c_000000047588	1543	2851	Cyclin M transmembrane N-terminal domain	PF01595	NA	NA	NA	NA	MAG_31_2	0	0	0	0	1.62465	1.8326		0	0	6.16947	0		0	0	0	0	2	3	1	0	0	15	0	1
c_000000047588	2858	3005	NA	NA	NA	NA	NA	NA	MAG_31_2	0	0	0	0	0	0	0	0	0	75.4112	0	0	0	0	0	0	0	0	0	0	0	1	0	0
c_000000047666	1412	1811	Rubredoxin-like zinc ribbon domain (DUF35_N)	PF12172	NA	NA	NA	NA	MAG_31_2	0	0	0	0	0	9.2491			0	5.70197	0		0	0	0	0	0	2	3	4	0	2	0	3
c_000000047666	2620	4294	NA	NA	NA	NA	NA	NA	MAG_31_2	0	0	0	0	0	0	0	0	0	2.21754	0	0	0	0	0	0	0	0	0	0	0	7	0	0
c_000000047666	4277	6989	NA	NA	NA	NA	NA	NA	MAG_31_2	0	0	0	0	0	0	0	0	0	2.32334	0		0	0	0	0	0	0	0	0	0	12	0	1
c_000000047666	7616	8330	short chain dehydrogenase	PF00106	NA	NA	NA	NA	MAG_31_2	0	0	0	0	0	0	0		0	8.12944	0	0	0	0	0	0	0	0	0	2	0	8	0	0
c_000000047666	9099	10044	Luciferase-like monooxygenase	PF00296	NA	NA	NA	NA	MAG_31_2	0	0	0	0	6.23082	7.67377		0	0	7.37938	0		0	0	0	0	4	6	1	0	0	11	0	5
c_000000047666	10757	11705	NA	NA	Pathway modules; Xenobiotics biodegradation; Aromatics degradation	M00569	Catechol meta-cleavage, catechol => acetyl-CoA / 4-methylcatechol => propanoyl-CoA	M00569	MAG_31_2	0	0	0	0	1.54072	0		0	0	7.00524	0	0	0	0	0	0	1	0	1	0	0		0	0
c_000000086388	382	2038	Methylmalonyl-CoA mutase	PF01642	Pathway modules; Carbohydrate metabolism; Other carbohydrate metabolism!!!Pathway modules; Energy metabolism; Carbon fixation!!!Pathway modules; Energy metabolism; Carbon fixation!!!Signature modules; Module set; Metabolic capacity	M00741!!!M00376!!!M00375!!!M00613	Propanoyl-CoA metabolism, propanoyl-CoA => succinyl-CoA!!!3-Hydroxypropionate bi-cycle!!!Hydroxypropionate-hydroxybutylate cycle!!!Anoxygenic photosynthesis in green nonsulfur bacteria	M00741!!!M00376!!!M00375!!!M00613	MAG_31_2	0	0	0	0	0	0.508371	0	0	0	2.53567	0	0	0	0	0	0	0	1	0	0	0	8	0	0
c_000000049945	2	188	MraZ protein, putative antitoxin-like	PF02381	NA	NA	NA	NA	MAG_31_2	0	0	0	0	0	0	0	0	0	0	0	0	0	0	0	0	0	0	0	0	0	0	0	0
c_000000088619	690	1683	D-isomer specific 2-hydroxyacid dehydrogenase, NAD binding domain	PF02826	NA	NA	NA	NA	MAG_31_2	0	0	0	0	0	1.59592	0	0	0	6.39544	0	0	0	0	0	0	0	1	0	0	0	10	0	0
c_000000058296	3733	4186	ATP-grasp domain	PF13549	NA	NA	NA	NA	MAG_31_2	0	0	0	0	0	0	0		0	8.54496	0	0	0	0	0	0	0	0	0	1	0	4	0	0
c_000000048195	1	97	NA	NA	NA	NA	NA	NA	MAG_31_2	0	0	0	0	0	0	0	0	0	0	0	0	0	0	0	0	0	0	0	0	0	0	0	0
c_000000082013	858	1668	LysM domain	PF01476	NA	NA	NA	NA	MAG_31_2	0	0	0	0	0	1.46417	0	0	0	6.56443	0		0	0	0	0	0	1	0	0	0	8	0	1
c_000000053418	401	959	NA	NA	NA	NA	NA	NA	MAG_31_2	0	0	0	0	0	0	0	0	0	3.01088	0	0	0	0	0	0	0	0	0	0	0	2	0	0
c_000000048354	1	205	NA	NA	NA	NA	NA	NA	MAG_31_2	0	0	0	0	0	0	0	0	0	19.6725	0	0	0	0	0	0	0	0	0	0	0	1	0	0
c_000000048354	197	2216	NA	NA	NA	NA	NA	NA	MAG_31_2	0	0	0	0	0.502459	0.770817	0	0	0	3.42703	0		0	0	0	0	1	2	0	0	0	14	0	1
c_000000048409	1377	2454	PIN like domain	PF18477	NA	NA	NA	NA	MAG_31_2	0	0	0	0	1.03365	0.809133	0		0	4.23435	0	0	0	0	0	0	1	1	0	1	0	8	0	0
c_000000048409	2617	2884	NA	NA	NA	NA	NA	NA	MAG_31_2	0	0	0	0	0	0	0	0	0	41.8951	0		0	0	0	0	0	0	0	0	0	5	0	1
c_000000048409	2957	3551	Peptidase S24-like	PF00717	NA	NA	NA	NA	MAG_31_2	0	0	0	0	0	1.91711	0	0	0	1.26206	0	0	0	0	0	0	0	1	0	0	0	1	0	0
c_000000056247	2045	2675	NA	NA	NA	NA	NA	NA	MAG_31_2	0	0	0	0	0	0	0	0	0	2.2926	0	0	0	0	0	0	0	0	0	0	0	2	0	0
c_000000058518	1299	1908	NA	NA	NA	NA	NA	NA	MAG_31_2	0	0	0	0	0	0	0		0	0	0	0	0	0	0	0	0	0	0	1	0	0	0	0
c_000000049020	1027	2443	Proton-conducting membrane transporter	PF00361	NA	NA	NA	NA	MAG_31_2	0	0	0	0	0	0	0	0	0	1.48623	0	0	0	0	0	0	0	0	0	0	0	4	0	0
c_000000049218	4297	4714	Ribosomal protein S12/S23	PF00164	NA	NA	NA	NA	MAG_31_2	0	0	0	0	5.34509	10.0128			0	5.29201	0	0	0	0	0	0	1	2	1	1	0	2	0	0
c_000000049218	4791	5196	Ribosomal protein S7p/S5e	PF00177	NA	NA	NA	NA	MAG_31_2	0	0	0	0	0	0	0	0	0	0	0		0	0	0	0	0	0	0	0	0	0	0	1
c_000000049371	2	452	Iron/manganese superoxide dismutases, alpha-hairpin domain	PF00081	NA	NA	NA	NA	MAG_31_2	0	0	0	0	4.29085	0	0		0	2.22943	0	0	0	0	0	0	1	0	0	2	0	1	0	0
c_000000049371	626	1046	Uncharacterised protein family UPF0047	PF01894	NA	NA	NA	NA	MAG_31_2	0	0	0	0	0	3.79626	0	0	0	2.53838	0		0	0	0	0	0	1	0	0	0	1	0	1
c_000000049371	2390	2900	LexA-binding, inner membrane-associated putative hydrolase	PF04307	NA	NA	NA	NA	MAG_31_2	0	0	0	0	0	0	0	0	0	1.81714	0	0	0	0	0	0	0	0	0	0	0	1	0	0
c_000000049371	4011	4533	NA	NA	NA	NA	NA	NA	MAG_31_2	0	0	0	0	0	0	0	0	0	8.00541	0	0	0	0	0	0	0	0	0	0	0	5	0	0
c_000000057122	5552	6815	Polysaccharide biosynthesis C-terminal domain	PF14667	NA	NA	NA	NA	MAG_31_2	0	0	0	0	0	0	0	0	0	2.19402	0	0	0	0	0	0	0	0	0	0	0	5	0	0
c_000000095701	588	927	Oxaloacetate decarboxylase, gamma chain	PF04277	NA	NA	NA	NA	MAG_31_2	0	0	0	0	16.8225	0	0	0	0	0	0	0	0	0	0	0	2	0	0	0	0	0	0	0
c_000000049565	1	580	Bacterial extracellular solute-binding protein	PF01547	NA	NA	NA	NA	MAG_31_2	0	0	0	0	0	0	0	0	0	13.2662	0		0	0	0	0	0	0	0	0	0	10	0	1
c_000000049565	1552	2938	ROK family	PF00480	NA	NA	NA	NA	MAG_31_2	0	0	0	0	1.46986	0	0	0	0	9.14314	0	0	0	0	0	0	2	0	0	0	0	24	0	0
c_000000049565	2940	4116	ROK family	PF00480	NA	NA	NA	NA	MAG_31_2	0	0	0	0	0.919056	0.69195	0	0	0	14.0538	0		0	0	0	0	1	1	0	0	0	30	0	1
c_000000049945	187	1126	MraW methylase family	PF01795	NA	NA	NA	NA	MAG_31_2	0	0	0	0	0	0	0	0	0	4.73871	0	0	0	0	0	0	0	0	0	0	0	7	0	0
c_000000049945	1155	1626	NA	NA	NA	NA	NA	NA	MAG_31_2	0	0	0	0	0	3.03973	0	0	0	1.95903	0	0	0	0	0	0	0	1	0	0	0	1	0	0
c_000000049945	1622	3407	Penicillin binding protein transpeptidase domain	PF00905	NA	NA	NA	NA	MAG_31_2	0	0	0	0	0.60441	0.87947	0	0	0	4.87959	0		0	0	0	0	1	2	0	0	0	17	0	1
c_000000049961	1899	5394	RecF/RecN/SMC N terminal domain	PF02463	NA	NA	NA	NA	MAG_31_2	0	0	0	0	1.06683	0.205258	0		0	3.62304	0		0	0	0	0	4	1	0	2	0	27	0	3
c_000000056873	1442	2237	NA	NA	NA	NA	NA	NA	MAG_31_2	0	0	0	0	0	0	0	0	0	2.42857	0	0	0	0	0	0	0	0	0	0	0	3	0	0
c_000000073853	1023	2697	ABC1 family	PF03109	NA	NA	NA	NA	MAG_31_2	0	0	0	0	0.588255	0	0	0	0	1.52296	0	0	0	0	0	0	1	0	0	0	0	5	0	0
c_000000050025	239	1460	HI0933-like protein	PF03486	NA	NA	NA	NA	MAG_31_2	0	0	0	0	0	1.16759	0	0	0	4.30677	0	0	0	0	0	0	0	1	0	0	0	9	0	0
c_000000075977	1492	2416	Methyltransferase domain	PF08241	NA	NA	NA	NA	MAG_31_2	0	0	0	0	0	0	0	0	0	0.687245	0	0	0	0	0	0	0	0	0	0	0	1	0	0
c_000000086388	2546	2993	Amidohydrolase family	PF01979	NA	NA	NA	NA	MAG_31_2	0	0	0	0	0	0		0	0	13.1505	0	0	0	0	0	0	0	0	1	0	0	6	0	0
c_000000091517	0	1065	[2Fe-2S] binding domain	PF01799	NA	NA	NA	NA	MAG_31_2	0	0	0	0	2.36669	0.931692	0		0	2.76552	0	0	0	0	0	0	2	1	0	1	0	5	0	0
c_000000054091	1	439	Radical SAM N-terminal	PF08497	NA	NA	NA	NA	MAG_31_2	0	0	0	0	0	0	0	0	0	0	0	0	0	0	0	0	0	0	0	0	0	0	0	0
c_000000090550	117	828	Cytidylate kinase	PF02224	NA	NA	NA	NA	MAG_31_2	0	0	0	0	0	0	0	0	0	7.8208	0	0	0	0	0	0	0	0	0	0	0	8	0	0
c_000000050412	0	846	NA	NA	NA	NA	NA	NA	MAG_31_2	0	0	0	0	0	0	0	0	0	2.90852	0	0	0	0	0	0	0	0	0	0	0	4	0	0
c_000000080517	5898	5970	NA	NA	NA	NA	NA	NA	MAG_31_2	0	0	0	0	0	0	0	0	0	0	0	0	0	0	0	0	0	0	0	0	0	0	0	0
c_000000057122	8059	8773	Glycosyltransferase Family 4	PF13439	NA	NA	NA	NA	MAG_31_2	0	0	0	0	0	0	0	0	0	3.10173	0	0	0	0	0	0	0	0	0	0	0	3	0	0
c_000000051062	534	1230	Sulfotransferase family	PF13469	NA	NA	NA	NA	MAG_31_2	0	0	0	0	0	0	0	0	0	2.91914	0	0	0	0	0	0	0	0	0	0	0	3	0	0
c_000000051329	1800	2568	RNA methyltransferase	PF04452	NA	NA	NA	NA	MAG_31_2	0	0	0	0	0	0		0	0	9.39509	0	0	0	0	0	0	0	0	1	0	0	11	0	0
c_000000051362	473	1211	NA	NA	NA	NA	NA	NA	MAG_31_2	0	0	0	0	0	0	0	0	0	4.42883	0	0	0	0	0	0	0	0	0	0	0	5	0	0
c_000000051362	3656	4772	Peptidase family M23	PF01551	NA	NA	NA	NA	MAG_31_2	0	0	0	0	0	0	0	0	0	2.00039	0	0	0	0	0	0	0	0	0	0	0	4	0	0
c_000000051362	4878	6087	Thiolase, N-terminal domain	PF00108	Pathway modules; Carbohydrate metabolism; Other carbohydrate metabolism!!!Pathway modules; Energy metabolism; Carbon fixation!!!Pathway modules; Energy metabolism; Carbon fixation!!!Pathway modules; Lipid metabolism; Lipid metabolism!!!Pathway modules; Biosynthesis of terpenoids and polyketides; Terpenoid backbone biosynthesis!!!Pathway modules; Biosynthesis of terpenoids and polyketides; Terpenoid backbone biosynthesis	M00373!!!M00375!!!M00374!!!M00088!!!M00095!!!M00849	Ethylmalonyl pathway!!!Hydroxypropionate-hydroxybutylate cycle!!!Dicarboxylate-hydroxybutyrate cycle!!!Ketone body biosynthesis, acetyl-CoA => acetoacetate/3-hydroxybutyrate/acetone!!!C5 isoprenoid biosynthesis, mevalonate pathway!!!C5 isoprenoid biosynthesis, mevalonate pathway, archaea	M00373!!!M00375!!!M00374!!!M00088!!!M00095!!!M00849	MAG_31_2	0	0	0	0	0	0	0	0	0	5.93895	0	0	0	0	0	0	0	0	0	0	0	12	0	0
c_000000051362	6616	7519	Pyruvate flavodoxin/ferredoxin oxidoreductase, thiamine diP-bdg	PF01855	Pathway modules; Carbohydrate metabolism; Central carbohydrate metabolism!!!Pathway modules; Carbohydrate metabolism; Central carbohydrate metabolism!!!Pathway modules; Energy metabolism; Carbon fixation!!!Pathway modules; Energy metabolism; Carbon fixation!!!Signature modules; Module set; Metabolic capacity	M00009!!!M00011!!!M00173!!!M00620!!!M00614	Citrate cycle (TCA cycle, Krebs cycle)!!!Citrate cycle, second carbon oxidation, 2-oxoglutarate => oxaloacetate!!!Reductive citrate cycle (Arnon-Buchanan cycle)!!!Incomplete reductive citrate cycle, acetyl-CoA => oxoglutarate!!!Anoxygenic photosynthesis in green sulfur bacteria	M00009!!!M00011!!!M00173!!!M00620!!!M00614	MAG_31_2	0	0	0	0	0	2.70987	0		0	4.28134	0		0	0	0	0	0	2	0	1	0	6	0	2
c_000000079863	709	1426	Putative undecaprenyl diphosphate synthase	PF01255	NA	NA	NA	NA	MAG_31_2	0	0	0	0	0	0	0	0	0	4.7282	0	0	0	0	0	0	0	0	0	0	0	5	0	0
c_000000076276	2	1607	Phosphoglucomutase/phosphomannomutase, alpha/beta/alpha domain I	PF02878	Pathway modules; Carbohydrate metabolism; Other carbohydrate metabolism!!!Pathway modules; Carbohydrate metabolism; Other carbohydrate metabolism	M00855!!!M00549	Glycogen degradation, glycogen => glucose-6P!!!Nucleotide sugar biosynthesis, glucose => UDP-glucose	M00855!!!M00549	MAG_31_2	0	0	0	0	0	0	0		0	5.21821	0	0	0	0	0	0	0	0	0	1	0	15	0	0
c_000000098288	1755	2517	Triosephosphate isomerase	PF00121	Pathway modules; Carbohydrate metabolism; Central carbohydrate metabolism!!!Pathway modules; Carbohydrate metabolism; Central carbohydrate metabolism!!!Pathway modules; Carbohydrate metabolism; Central carbohydrate metabolism	M00001!!!M00002!!!M00003	Glycolysis (Embden-Meyerhof pathway), glucose => pyruvate!!!Glycolysis, core module involving three-carbon compounds!!!Gluconeogenesis, oxaloacetate => fructose-6P	M00001!!!M00002!!!M00003	MAG_31_2	0	0	0	0	0	6.29638	0		0	7.15402	0		0	0	0	0	0	4	0	1	0	8	0	2
c_000000095730	3321	4500	Aminotransferase class I and II	PF00155	Pathway modules; Metabolism of cofactors and vitamins; Cofactor and vitamin metabolism!!!Pathway modules; Metabolism of cofactors and vitamins; Cofactor and vitamin metabolism!!!Pathway modules; Metabolism of cofactors and vitamins; Cofactor and vitamin metabolism	M00123!!!M00573!!!M00577	Biotin biosynthesis, pimeloyl-ACP/CoA => biotin!!!Biotin biosynthesis, BioI pathway, long-chain-acyl-ACP => pimeloyl-ACP => biotin!!!Biotin biosynthesis, BioW pathway, pimelate => pimeloyl-CoA => biotin	M00123!!!M00573!!!M00577	MAG_31_2	0	0	0	0	0	0.746458	0	0	0	6.22108	0	0	0	0	0	0	0	1	0	0	0	13	0	0
c_000000051953	1	163	Ribosomal protein S6	PF01250	NA	NA	NA	NA	MAG_31_2	0	0	0	0	0	0	0	0	0	0	0	0	0	0	0	0	0	0	0	0	0	0	0	0
c_000000051953	1340	2924	NA	NA	NA	NA	NA	NA	MAG_31_2	0	0	0	0	3.16131	0.961269			0	4.54573	0		0	0	0	0	5	2	1	1	0	14	0	1
c_000000051953	3498	3717	NA	NA	NA	NA	NA	NA	MAG_31_2	0	0	0	0	0	53.2714	0	0	0	15.0822	0		0	0	0	0	0	2	0	0	0	1	0	1
c_000000055526	2347	3112	ABC transporter	PF00005	NA	NA	NA	NA	MAG_31_2	0	0	0	0	0	0	0	0	0	7.09908	0		0	0	0	0	0	0	0	0	0	8	0	1
c_000000085735	3025	3814	NA	NA	NA	NA	NA	NA	MAG_31_2	0	0	0	0	0	0	0	0	0	1.60395	0	0	0	0	0	0	0	0	0	0	0	2	0	0
c_000000055526	3113	3791	Binding-protein-dependent transport system inner membrane component	PF00528	NA	NA	NA	NA	MAG_31_2	0	0	0	0	0	0	0	0	0	2.22186	0	0	0	0	0	0	0	0	0	0	0	2	0	0
c_000000064735	1953	3000	Glyceraldehyde 3-phosphate dehydrogenase, C-terminal domain	PF02800	Pathway modules; Carbohydrate metabolism; Central carbohydrate metabolism!!!Pathway modules; Carbohydrate metabolism; Central carbohydrate metabolism!!!Pathway modules; Carbohydrate metabolism; Central carbohydrate metabolism!!!Pathway modules; Carbohydrate metabolism; Central carbohydrate metabolism!!!Pathway modules; Carbohydrate metabolism; Other carbohydrate metabolism!!!Pathway modules; Energy metabolism; Carbon fixation!!!Pathway modules; Energy metabolism; Carbon fixation!!!Signature modules; Module set; Metabolic capacity!!!Signature modules; Module set; Metabolic capacity	M00001!!!M00002!!!M00003!!!M00308!!!M00552!!!M00165!!!M00166!!!M00611!!!M00612	Glycolysis (Embden-Meyerhof pathway), glucose => pyruvate!!!Glycolysis, core module involving three-carbon compounds!!!Gluconeogenesis, oxaloacetate => fructose-6P!!!Semi-phosphorylative Entner-Doudoroff pathway, gluconate => glycerate-3P!!!D-galactonate degradation, De Ley-Doudoroff pathway, D-galactonate => glycerate-3P!!!Reductive pentose phosphate cycle (Calvin cycle)!!!Reductive pentose phosphate cycle, ribulose-5P => glyceraldehyde-3P!!!Oxygenic photosynthesis in plants and cyanobacteria!!!Anoxygenic photosynthesis in purple bacteria	M00001!!!M00002!!!M00003!!!M00308!!!M00552!!!M00165!!!M00166!!!M00611!!!M00612	MAG_31_2	0	0	0	0	11.162	2.4715		0	0	4.39639	0		0	0	0	0	10	3	1	0	0	8	0	8
c_000000093787	2845	4141	Peptidase family S41	PF03572	NA	NA	NA	NA	MAG_31_2	0	0	0	0	1.04992	0	0	0	0	3.10439	0	0	0	0	0	0	1	0	0	0	0	7	0	0
c_000000052633	1185	1887	Bacterial sugar transferase	PF02397	NA	NA	NA	NA	MAG_31_2	0	0	0	0	0	0	0	0	0	1.91414	0	0	0	0	0	0	0	0	0	0	0	2	0	0
c_000000052633	1883	1976	NA	NA	NA	NA	NA	NA	MAG_31_2	0	0	0	0	0	0	0	0	0	0	0	0	0	0	0	0	0	0	0	0	0	0	0	0
c_000000052633	1962	2949	GDP-mannose 4,6 dehydratase	PF16363	NA	NA	NA	NA	MAG_31_2	0	0	0	0	0	0	0	0	0	5.53117	0	0	0	0	0	0	0	0	0	0	0	9	0	0
c_000000052633	3039	3759	Nucleotidyl transferase	PF00483	NA	NA	NA	NA	MAG_31_2	0	0	0	0	3.40116	0	0	0	0	0.92189	0		0	0	0	0	2	0	0	0	0	1	0	1
c_000000052633	3755	4742	DegT/DnrJ/EryC1/StrS aminotransferase family	PF01041	NA	NA	NA	NA	MAG_31_2	0	0	0	0	0	0	0	0	0	4.51587	0	0	0	0	0	0	0	0	0	0	0	7	0	0
c_000000052839	2	422	L,D-transpeptidase catalytic domain	PF03734	NA	NA	NA	NA	MAG_31_2	0	0	0	0	0	0	0	0	0	2.50977	0	0	0	0	0	0	0	0	0	0	0	1	0	0
c_000000052839	1999	2833	Thioredoxin	PF00085	NA	NA	NA	NA	MAG_31_2	0	0	0	0	4.7263	0	0		0	7.58773	0		0	0	0	0	3	0	0	1	0	10	0	2
c_000000052839	3077	4475	NA	NA	NA	NA	NA	NA	MAG_31_2	0	0	0	0	19.5747	0.617138			0	3.50155	0		0	0	0	0	23	1	2	4	0	9	0	4
c_000000052839	4647	5091	NA	NA	NA	NA	NA	NA	MAG_31_2	0	0	0	0	0	0	0	0	0	2.30102	0	0	0	0	0	0	0	0	0	0	0	1	0	0
c_000000098288	2712	3309	Sec-independent protein translocase protein (TatC)	PF00902	NA	NA	NA	NA	MAG_31_2	0	0	0	0	0	0	0	0	0	11.3876	0	0	0	0	0	0	0	0	0	0	0	9	0	0
c_000000093942	4656	5661	Binding-protein-dependent transport system inner membrane component	PF00528	NA	NA	NA	NA	MAG_31_2	0	0	0	0	1.10612	5.37432	0	0	0	1.72276	0	0	0	0	0	0	1	6	0	0	0	3	0	0
c_000000058514	2795	2912	NA	NA	NA	NA	NA	NA	MAG_31_2	0	0	0	0	0	0	0	0	0	0	0	0	0	0	0	0	0	0	0	0	0	0	0	0
c_000000053418	1	388	NA	NA	NA	NA	NA	NA	MAG_31_2	0	0	0	0	0	0	0	0	0	3.09178	0	0	0	0	0	0	0	0	0	0	0	1	0	0
c_000000053418	2456	2900	NA	NA	NA	NA	NA	NA	MAG_31_2	0	0	0	0	0	0	0	0	0	8.88408	0	0	0	0	0	0	0	0	0	0	0	4	0	0
c_000000053625	2	248	Domain of unknown function (DUF4126)	PF13548	NA	NA	NA	NA	MAG_31_2	0	0	0	0	0	0	0	0	0	31.5675	0	0	0	0	0	0	0	0	0	0	0	3	0	0
c_000000053625	285	621	Domain of unknown function (DUF4190)	PF13828	NA	NA	NA	NA	MAG_31_2	0	0	0	0	7.42582	0	0	0	0	8.73427	0	0	0	0	0	0	1	0	0	0	0	2	0	0
c_000000078819	1391	1868	YacP-like NYN domain	PF05991	NA	NA	NA	NA	MAG_31_2	0	0	0	0	0	0	0	0	0	5.92752	0	0	0	0	0	0	0	0	0	0	0	3	0	0
c_000000067203	1522	2146	GTP cyclohydrolase I	PF01227	Pathway modules; Metabolism of cofactors and vitamins; Cofactor and vitamin metabolism!!!Pathway modules; Metabolism of cofactors and vitamins; Cofactor and vitamin metabolism!!!Pathway modules; Metabolism of cofactors and vitamins; Cofactor and vitamin metabolism!!!Pathway modules; Metabolism of cofactors and vitamins; Cofactor and vitamin metabolism	M00126!!!M00841!!!M00842!!!M00843	Tetrahydrofolate biosynthesis, GTP => THF!!!Tetrahydrofolate biosynthesis, mediated by PTPS, GTP => THF!!!Tetrahydrobiopterin biosynthesis, GTP => BH4!!!L-threo-Tetrahydrobiopterin biosynthesis, GTP => L-threo-BH4	M00126!!!M00841!!!M00842!!!M00843	MAG_31_2	0	0	0	0	6.28356	0	0	0	0	5.7897	0	0	0	0	0	0	3	0	0	0	0	5	0	0
c_000000092768	2536	3127	Helix-hairpin-helix motif	PF12836	NA	NA	NA	NA	MAG_31_2	0	0	0	0	0	0	0	0	0	7.70024	0	0	0	0	0	0	0	0	0	0	0	6	0	0
c_000000055794	2	425	NA	NA	NA	NA	NA	NA	MAG_31_2	0	0	0	0	0	0	0	0	0	49.4727	0	0	0	0	0	0	0	0	0	0	0	20	0	0
c_000000054091	2701	3550	Uncharacterised protein, DegV family COG1307	PF02645	NA	NA	NA	NA	MAG_31_2	0	0	0	0	0	0	0	0	0	3.85784	0	0	0	0	0	0	0	0	0	0	0	5	0	0
c_000000054091	3615	3744	Serpin (serine protease inhibitor)	PF00079	NA	NA	NA	NA	MAG_31_2	0	0	0	0	0	0	0	0	0	0	0	0	0	0	0	0	0	0	0	0	0	0	0	0
c_000000075977	464	1496	Glycosyl transferase family 2	PF00535	NA	NA	NA	NA	MAG_31_2	0	0	0	0	0	0	0	0	0	2.89303	0		0	0	0	0	0	0	0	0	0	5	0	1
c_000000080517	2	1658	Phosphoribulokinase / Uridine kinase family	PF00485	NA	NA	NA	NA	MAG_31_2	0	0	0	0	0	0	0	0	0	3.70498	0	0	0	0	0	0	0	0	0	0	0	11	0	0
c_000000054377	1031	3287	Protein of unknown function (DUF3160)	PF11369	NA	NA	NA	NA	MAG_31_2	0	0	0	0	0.965004	0	0		0	5.1186	0		0	0	0	0	2	0	0	1	0	23	0	2
c_000000054377	4315	4729	NA	NA	NA	NA	NA	NA	MAG_31_2	0	0	0	0	0	0	0	0	0	2.69326	0	0	0	0	0	0	0	0	0	0	0	1	0	0
c_000000054377	4732	6100	L-seryl-tRNA selenium transferase	PF03841	NA	NA	NA	NA	MAG_31_2	0	0	0	0	0	0	0	0	0	1.70435	0	0	0	0	0	0	0	0	0	0	0	4	0	0
c_000000054377	7336	8002	Glycoprotease family	PF00814	NA	NA	NA	NA	MAG_31_2	0	0	0	0	0	0	0	0	0	3.48545	0	0	0	0	0	0	0	0	0	0	0	3	0	0
c_000000054581	2	1139	Domain of unknown function (DUF4910)	PF16254	NA	NA	NA	NA	MAG_31_2	0	0	0	0	0	0	0	0	0	0.489846	0	0	0	0	0	0	0	0	0	0	0	1	0	0
c_000000054581	1528	2677	Branched-chain amino acid transport system / permease component	PF02653	NA	NA	NA	NA	MAG_31_2	0	0	0	0	0.929642	0	0	0	0	1.44852	0	0	0	0	0	0	1	0	0	0	0	3	0	0
c_000000092028	5036	5456	NA	NA	NA	NA	NA	NA	MAG_31_2	0	0	0	0	4.34945	0	0	0	0	14.964	0	0	0	0	0	0	1	0	0	0	0	6	0	0
c_000000055364	0	168	NA	NA	NA	NA	NA	NA	MAG_31_2	0	0	0	0	0	0	0	0	0	0	0	0	0	0	0	0	0	0	0	0	0	0	0	0
c_000000055364	265	1408	Binding-protein-dependent transport system inner membrane component	PF00528	NA	NA	NA	NA	MAG_31_2	0	0	0	0	7.37121	5.86941	0		0	2.91437	0		0	0	0	0	8	8	0	5	0	6	0	8
c_000000055526	1	319	NA	NA	NA	NA	NA	NA	MAG_31_2	0	0	0	0	0	0	0	0	0	0	0	0	0	0	0	0	0	0	0	0	0	0	0	0
c_000000055526	810	1605	Bacterial extracellular solute-binding proteins, family 3	PF00497	NA	NA	NA	NA	MAG_31_2	0	0	0	0	3.91766	0	0		0	3.41117	0		0	0	0	0	2	0	0	1	0	4	0	1
c_000000055526	1683	2328	Binding-protein-dependent transport system inner membrane component	PF00528	NA	NA	NA	NA	MAG_31_2	0	0	0	0	0	0	0	0	0	3.34932	0	0	0	0	0	0	0	0	0	0	0	3	0	0
c_000000055526	4106	6692	NA	NA	NA	NA	NA	NA	MAG_31_2	0	0	0	0	0	0	0	0	0	1.32246	0	0	0	0	0	0	0	0	0	0	0	7	0	0
c_000000078819	1982	2936	MerR HTH family regulatory protein	PF13411	NA	NA	NA	NA	MAG_31_2	0	0	0	0	2.61518	0		0	0	3.77526	0	0	0	0	0	0	2	0	2	0	0	6	0	0
c_000000068472	5135	5396	RecF/RecN/SMC N terminal domain	PF02463	NA	NA	NA	NA	MAG_31_2	0	0	0	0	0	0	0	0	0	0	0	0	0	0	0	0	0	0	0	0	0	0	0	0
c_000000056180	2747	4124	Pyridoxal-phosphate dependent enzyme	PF00291	Pathway modules; Amino acid metabolism; Aromatic amino acid metabolism	M00023	Tryptophan biosynthesis, chorismate => tryptophan	M00023	MAG_31_2	0	0	0	0	0	0	0	0	0	3.34616	0	0	0	0	0	0	0	0	0	0	0	8	0	0
c_000000056247	534	1095	Helix-turn-helix domain	PF13936	NA	NA	NA	NA	MAG_31_2	0	0	0	0	0	0	0	0	0	9.76098	0	0	0	0	0	0	0	0	0	0	0	7	0	0
c_000000056247	1130	1790	NA	NA	NA	NA	NA	NA	MAG_31_2	0	0	0	0	0	0	0	0	0	6.61071	0	0	0	0	0	0	0	0	0	0	0	6	0	0
c_000000056247	3055	4045	ABC transporter	PF00005	NA	NA	NA	NA	MAG_31_2	0	0	0	0	0	4.37429	0	0	0	7.65535	0	0	0	0	0	0	0	5	0	0	0	13	0	0
c_000000056873	0	609	Protein of unknown function (DUF4013)	PF13197	NA	NA	NA	NA	MAG_31_2	0	0	0	0	2.16844	1.87312	0	0	0	2.40852	0		0	0	0	0	1	1	0	0	0	2	0	1
c_000000056873	653	920	Cyclic-di-AMP receptor	PF06153	NA	NA	NA	NA	MAG_31_2	0	0	0	0	0	0	0	0	0	8.37902	0		0	0	0	0	0	0	0	0	0	1	0	1
c_000000056873	2249	2696	NA	NA	NA	NA	NA	NA	MAG_31_2	0	0	0	0	0	0	0	0	0	0	0	0	0	0	0	0	0	0	0	0	0	0	0	0
c_000000057500	2109	2973	VIT family	PF01988	NA	NA	NA	NA	MAG_31_2	0	0	0	0	0	0	0	0	0	3.52847	0	0	0	0	0	0	0	0	0	0	0	5	0	0
c_000000070211	1735	2173	RNase H	PF00075	NA	NA	NA	NA	MAG_31_2	0	0	0	0	0	0	0	0	0	5.87894	0	0	0	0	0	0	0	0	0	0	0		0	0
c_000000057122	142	895	Sulfite exporter TauE/SafE	PF01925	NA	NA	NA	NA	MAG_31_2	0	0	0	0	0	1.36623	0	0	0	4.40599	0		0	0	0	0	0	1	0	0	0	5	0	2
c_000000057122	1528	2410	Phosphoadenosine phosphosulfate reductase family	PF01507	Pathway modules; Energy metabolism; Sulfur metabolism!!!Signature modules; Module set; Metabolic capacity	M00176!!!M00616	Assimilatory sulfate reduction, sulfate => H2S!!!Sulfate-sulfur assimilation	M00176!!!M00616	MAG_31_2	0	0	0	0	0	0	0	0	0	0.735402	0	0	0	0	0	0	0	0	0	0	0	1	0	0
c_000000057122	2409	4251	Elongation factor Tu GTP binding domain	PF00009	NA	NA	NA	NA	MAG_31_2	0	0	0	0	0	0	0	0	0	2.63165	0	0	0	0	0	0	0	0	0	0	0	9	0	0
c_000000057122	4444	5569	Glycosyl transferases group 1	PF13692	NA	NA	NA	NA	MAG_31_2	0	0	0	0	0	0	0	0	0	3.80381	0	0	0	0	0	0	0	0	0	0	0	7	0	0
c_000000057159	0	255	HIRAN domain	PF08797	NA	NA	NA	NA	MAG_31_2	0	0	0	0	0	0	0	0	0	0	0	0	0	0	0	0	0	0	0	0	0	0	0	0
c_000000057500	13	307	Chaperonin 10 Kd subunit	PF00166	NA	NA	NA	NA	MAG_31_2	0	0	0	0	9.48682	0	0	0	0	0	0	0	0	0	0	0	1	0	0	0	0	0	0	0
c_000000057500	3048	3984	PPIC-type PPIASE domain	PF13616	NA	NA	NA	NA	MAG_31_2	0	0	0	0	0	0	0	0	0	7.2669	0	0	0	0	0	0	0	0	0	0	0	11	0	0
c_000000097607	2216	2579	ATP synthase alpha/beta chain, C terminal domain	PF00306	NA	NA	NA	NA	MAG_31_2	0	0	0	0	0	0	0	0	0	0	0	0	0	0	0	0	0	0	0	0	0	0	0	0
c_000000057577	2	2009	UvrD/REP helicase N-terminal domain	PF00580	NA	NA	NA	NA	MAG_31_2	0	0	0	0	0	0	0	0	0	4.77926	0	0	0	0	0	0	0	0	0	0	0	19	0	0
c_000000057577	2001	4104	AAA domain	PF13245	NA	NA	NA	NA	MAG_31_2	0	0	0	0	0	0.39256	0	0	0	3.14438	0		0	0	0	0	0	1	0	0	0	13	0	1
c_000000061144	2248	3232	ABC transporter	PF00005	NA	NA	NA	NA	MAG_31_2	0	0	0	0	13.4866	7.4052			0	10.0768	0		0	0	0	0	12	8	5	5	0	17	0	2
c_000000057801	1911	2877	Binding-protein-dependent transport system inner membrane component	PF00528	NA	NA	NA	NA	MAG_31_2	0	0	0	0	0	0	0	0	0	6.6426	0	0	0	0	0	0	0	0	0	0	0	11	0	0
c_000000058198	991	1906	NA	NA	NA	NA	NA	NA	MAG_31_2	0	0	0	0	0	0	0	0	0	5.00471	0	0	0	0	0	0	0	0	0	0	0	7	0	0
c_000000058296	446	2357	DNA gyrase B	PF00204	NA	NA	NA	NA	MAG_31_2	0	0	0	0	4.38285	2.34863			0	5.79308	0	0	0	0	0	0	8	6	1	1	0	22	0	0
c_000000058514	558	1275	Cytochrome C assembly protein	PF01578	NA	NA	NA	NA	MAG_31_2	0	0	0	0	0	0	0	0	0	5.57117	0		0	0	0	0	0	0	0	0	0	6	0	1
c_000000058514	1608	2763	Doubled CXXCH motif (Paired_CXXCH_1)	PF09699	NA	NA	NA	NA	MAG_31_2	0	0	0	0	15.4673	2.92269	0		0	4.34758	0		0	0	0	0	16	4	0	2	0	9	0	5
c_000000058518	133	1291	NurA domain	PF09376	NA	NA	NA	NA	MAG_31_2	0	0	0	0	1.27186	0	0	0	0	1.02785	0		0	0	0	0	1	0	0	0	0	2	0	1
c_000000084068	4049	4814	NA	NA	NA	NA	NA	NA	MAG_31_2	0	0	0	0	0	0	0		0	3.37113	0	0	0	0	0	0	0	0	0	1	0	4	0	0
c_000000058876	147	2625	RecG wedge domain	PF17191	NA	NA	NA	NA	MAG_31_2	0	0	0	0	0.836924	0	0		0	8.53754	0		0	0	0	0	2	0	0	1	0	43	0	1
c_000000058876	2625	3150	Cytidylyltransferase-like	PF01467	Pathway modules; Metabolism of cofactors and vitamins; Cofactor and vitamin metabolism	M00120	Coenzyme A biosynthesis, pantothenate => CoA	M00120	MAG_31_2	0	0	0	0	0	2.32265	0	0	0	0	0	0	0	0	0	0	0	1	0	0	0	0	0	0
c_000000094059	0	819	ATP-grasp domain	PF13549	NA	NA	NA	NA	MAG_31_2	0	0	0	0	2.94249	1.14654	0	0	0	6.87412	0		0	0	0	0	2	1	0	0	0	9	0	1
c_000000071422	2949	3084	NA	NA	NA	NA	NA	NA	MAG_31_2	0	0	0	0	0	0	0	0	0	0	0	0	0	0	0	0	0	0	0	0	0	0	0	0
c_000000059331	2	1706	NA	NA	NA	NA	NA	NA	MAG_31_2	0	0	0	0	0	0.934462	0	0	0	3.32804	0	0	0	0	0	0	0	2	0	0	0	11	0	0
c_000000059331	1887	2940	NA	NA	NA	NA	NA	NA	MAG_31_2	0	0	0	0	0	0	0	0	0	4.66359	0	0	0	0	0	0	0	0	0	0	0	8	0	0
c_000000059331	2952	3537	NA	NA	NA	NA	NA	NA	MAG_31_2	0	0	0	0	0	0	0	0	0	2.57971	0	0	0	0	0	0	0	0	0	0	0	2	0	0
c_000000059451	1635	2736	recA bacterial DNA recombination protein	PF00154	NA	NA	NA	NA	MAG_31_2	0	0	0	0	0	4.78448	0	0	0	1.61456	0	0	0	0	0	0	0	5	0	0	0	3	0	0
c_000000093787	4276	4912	Haloacid dehalogenase-like hydrolase	PF13419	NA	NA	NA	NA	MAG_31_2	0	0	0	0	0	0	0	0	0	2.32919	0	0	0	0	0	0	0	0	0	0	0	2	0	0
c_000000060128	0	2211	Peptidase family C25	PF01364	NA	NA	NA	NA	MAG_31_2	0	0	0	0	0	0.39427	0	0	0	2.75016	0	0	0	0	0	0	0	1	0	0	0	12	0	0
c_000000060349	2	377	NA	NA	NA	NA	NA	NA	MAG_31_2	0	0	0	0	0	0	0	0	0	10.206	0	0	0	0	0	0	0	0	0	0	0	3	0	0
c_000000060349	1425	2613	Bacterial SH3 domain	PF08239	NA	NA	NA	NA	MAG_31_2	0	0	0	0	1.01486	0	0	0	0	5.22841	0	0	0	0	0	0	1	0	0	0	0	11	0	0
c_000000060349	2756	3845	NA	NA	NA	NA	NA	NA	MAG_31_2	0	0	0	0	0	0	0	0	0	4.55581	0	0	0	0	0	0	0	0	0	0	0	8	0	0
c_000000095730	4747	4912	NA	NA	NA	NA	NA	NA	MAG_31_2	0	0	0	0	0	0	0	0	0	0	0	0	0	0	0	0	0	0	0	0	0	0	0	0
c_000000071422	0	522	Glycoprotease family	PF00814	NA	NA	NA	NA	MAG_31_2	0	0	0	0	7.90995	0	0	0	0	19.053	0	0	0	0	0	0	2	0	0	0	0	11	0	0
c_000000091502	949	1558	Methyltransferase domain	PF08241	NA	NA	NA	NA	MAG_31_2	0	0	0	0	0	0	0	0	0	4.86182	0	0	0	0	0	0	0	0	0	0	0	4	0	0
c_000000061144	453	552	NA	NA	NA	NA	NA	NA	MAG_31_2	0	0	0	0	0	0	0	0	0	0	0	0	0	0	0	0	0	0	0	0	0	0	0	0
c_000000061144	711	921	NA	NA	NA	NA	NA	NA	MAG_31_2	0	0	0	0	30.9539	0	0	0	0	52.2077	0	0	0	0	0	0	1	0	0	0	0	3	0	0
c_000000061144	4574	5714	Binding-protein-dependent transport system inner membrane component	PF00528	NA	NA	NA	NA	MAG_31_2	0	0	0	0	24.8717	3.49986		0	0	11.3625	0		0	0	0	0	24	4	1	0	0	22	0	5
c_000000061144	5806	8761	Bacterial extracellular solute-binding proteins, family 5 Middle	PF00496	NA	NA	NA	NA	MAG_31_2	0	0	0	0	150.4	61.8839			0	14.81	0		0	0	0	0	472	253	37	168	0	92	0	230
c_000000061501	0	879	Protein of unknown function (DUF1015)	PF06245	NA	NA	NA	NA	MAG_31_2	0	0	0	0	0	1.16784	0		0	5.00332	0	0	0	0	0	0	0	1	0	1	0	7	0	0
c_000000061501	931	1780	Uncharacterised protein, DegV family COG1307	PF02645	NA	NA	NA	NA	MAG_31_2	0	0	0	0	1.4817	0	0	0	0	5.11746	0	0	0	0	0	0	1	0	0	0	0	7	0	0
c_000000061501	1944	3282	SRP54-type protein, GTPase domain	PF00448	NA	NA	NA	NA	MAG_31_2	0	0	0	0	0.839222	1.22922	0	0	0	2.42615	0		0	0	0	0	1	2	0	0	0	6	0	1
c_000000061501	3369	3720	Ribosomal protein S16	PF00886	NA	NA	NA	NA	MAG_31_2	0	0	0	0	50.6982	0	0		0	15.5021	0	0	0	0	0	0	8	0	0	1	0	4	0	0
c_000000061596	2	1043	Macro domain	PF01661	NA	NA	NA	NA	MAG_31_2	0	0	0	0	0	0	0	0	0	0.604746	0	0	0	0	0	0	0	0	0	0	0	1	0	0
c_000000061596	1191	3618	Clostripain family	PF03415	NA	NA	NA	NA	MAG_31_2	0	0	0	0	1.02388	0.389142	0	0	0	3.39164	0		0	0	0	0	2	1	0	0	0	16	0	2
c_000000061596	4407	4758	Cupin domain	PF07883	NA	NA	NA	NA	MAG_31_2	0	0	0	0	0	0	0	0	0	0	0	0	0	0	0	0	0	0	0	0	0	0	0	0
c_000000061596	4958	5831	ZIP Zinc transporter	PF02535	NA	NA	NA	NA	MAG_31_2	0	0	0	0	0	0	0	0	0	2.2249	0	0	0	0	0	0	0	0	0	0	0	3	0	0
c_000000061596	5827	6652	Catalytic LigB subunit of aromatic ring-opening dioxygenase	PF02900	NA	NA	NA	NA	MAG_31_2	0	0	0	0	2.0425	0	0	0	0	4.13287	0	0	0	0	0	0	1	0	0	0	0	5	0	0
c_000000061596	6787	7993	Trypsin-like peptidase domain	PF13365	NA	NA	NA	NA	MAG_31_2	0	0	0	0	0	0	0	0	0	2.40997	0	0	0	0	0	0	0	0	0	0	0	5	0	0
c_000000061596	8183	8486	NA	NA	NA	NA	NA	NA	MAG_31_2	0	0	0	0	0	0	0	0	0	0	0	0	0	0	0	0	0	0	0	0	0	0	0	0
c_000000061596	8488	11782	NA	NA	NA	NA	NA	NA	MAG_31_2	0	0	0	0	0	0.284936		0	0	3.62261	0	0	0	0	0	0	0	1	1	0	0	24	0	0
c_000000061596	12072	12942	Ketopantoate hydroxymethyltransferase	PF02548	Pathway modules; Metabolism of cofactors and vitamins; Cofactor and vitamin metabolism!!!Pathway modules; Metabolism of cofactors and vitamins; Cofactor and vitamin metabolism!!!Pathway modules; Metabolism of cofactors and vitamins; Cofactor and vitamin metabolism	M00119!!!M00913!!!M00914	Pantothenate biosynthesis, valine/L-aspartate => pantothenate!!!Pantothenate biosynthesis, 2-oxoisovalerate/spermine => pantothenate!!!Coenzyme A biosynthesis, archaea, 2-oxoisovalerate => 4-phosphopantoate => CoA	M00119!!!M00913!!!M00914	MAG_31_2	0	0	0	0	0	1.85927	0	0	0	0.762656	0	0	0	0	0	0	0	1	0	0	0	1	0	0
c_000000061596	12938	13613	NA	NA	NA	NA	NA	NA	MAG_31_2	0	0	0	0	0	0	0	0	0	4.46446	0	0	0	0	0	0	0	0	0	0	0	4	0	0
c_000000063233	1299	1515	4Fe-4S binding domain	PF00037	NA	NA	NA	NA	MAG_31_2	0	0	0	0	0	0	0	0	0	15.6023	0	0	0	0	0	0	0	0	0	0	0	1	0	0
c_000000072756	1780	2602	D-isomer specific 2-hydroxyacid dehydrogenase, NAD binding domain	PF02826	NA	NA	NA	NA	MAG_31_2	0	0	0	0	0	0	0	0	0	2.43417	0	0	0	0	0	0	0	0	0	0	0	3	0	0
c_000000088619	2459	2669	NA	NA	NA	NA	NA	NA	MAG_31_2	0	0	0	0	0	0	0	0	0	0	0	0	0	0	0	0	0	0	0	0	0	0	0	0
c_000000064735	1	535	Ig-like domain from next to BRCA1 gene	PF16158	NA	NA	NA	NA	MAG_31_2	0	0	0	0	0	0	0	0	0	11.5316	0	0	0	0	0	0	0	0	0	0	0	7	0	0
c_000000064735	688	1864	Phosphoglycerate kinase	PF00162	Pathway modules; Carbohydrate metabolism; Central carbohydrate metabolism!!!Pathway modules; Carbohydrate metabolism; Central carbohydrate metabolism!!!Pathway modules; Carbohydrate metabolism; Central carbohydrate metabolism!!!Pathway modules; Carbohydrate metabolism; Central carbohydrate metabolism!!!Pathway modules; Carbohydrate metabolism; Other carbohydrate metabolism!!!Pathway modules; Energy metabolism; Carbon fixation!!!Pathway modules; Energy metabolism; Carbon fixation!!!Signature modules; Module set; Metabolic capacity!!!Signature modules; Module set; Metabolic capacity	M00001!!!M00002!!!M00003!!!M00308!!!M00552!!!M00165!!!M00166!!!M00611!!!M00612	Glycolysis (Embden-Meyerhof pathway), glucose => pyruvate!!!Glycolysis, core module involving three-carbon compounds!!!Gluconeogenesis, oxaloacetate => fructose-6P!!!Semi-phosphorylative Entner-Doudoroff pathway, gluconate => glycerate-3P!!!D-galactonate degradation, De Ley-Doudoroff pathway, D-galactonate => glycerate-3P!!!Reductive pentose phosphate cycle (Calvin cycle)!!!Reductive pentose phosphate cycle, ribulose-5P => glyceraldehyde-3P!!!Oxygenic photosynthesis in plants and cyanobacteria!!!Anoxygenic photosynthesis in purple bacteria	M00001!!!M00002!!!M00003!!!M00308!!!M00552!!!M00165!!!M00166!!!M00611!!!M00612	MAG_31_2	0	0	0	0	3.17785	0.818649	0		0	5.35886	0	0	0	0	0	0	3	1	0	1	0	11	0	0
c_000000064797	287	1517	Uncharacterised nucleotidyltransferase	PF14907	NA	NA	NA	NA	MAG_31_2	0	0	0	0	0	0	0	0	0	0	0	0	0	0	0	0	0	0	0	0	0	0	0	0
c_000000065750	1954	2323	NA	NA	NA	NA	NA	NA	MAG_31_2	0	0	0	0	0	0	0	0	0	0	0	0	0	0	0	0	0	0	0	0	0	0	0	0
c_000000065985	4887	7113	Amino acid permease	PF13520	NA	NA	NA	NA	MAG_31_2	0	0	0	0	0	0.336369	0	0	0	5.08449	0	0	0	0	0	0	0	1	0	0	0	23	0	0
c_000000065985	7757	8375	Histidine phosphatase superfamily (branch 1)	PF00300	NA	NA	NA	NA	MAG_31_2	0	0	0	0	4.37539	1.80477	0		0	11.8843	0		0	0	0	0	2	1	0	1	0	10	0	5
c_000000065985	8568	9354	NA	NA	NA	NA	NA	NA	MAG_31_2	0	0	0	0	0	2.58217		0	0	3.28964	0	0	0	0	0	0	0	2	1	0	0	4	0	0
c_000000065985	10486	10684	4Fe-4S single cluster domain of Ferredoxin I	PF13370	NA	NA	NA	NA	MAG_31_2	0	0	0	0	0	38.0884	0	0	0	0	0	0	0	0	0	0	0	1	0	0	0	0	0	0
c_000000065985	10743	10941	4Fe-4S single cluster domain of Ferredoxin I	PF13370	NA	NA	NA	NA	MAG_31_2	0	0	0	0	37.4332	0	0	0	0	0	0	0	0	0	0	0	1	0	0	0	0	0	0	0
c_000000065985	11000	11111	4Fe-4S single cluster domain of Ferredoxin I	PF13370	NA	NA	NA	NA	MAG_31_2	0	0	0	0	0	0	0	0	0	0	0	0	0	0	0	0	0	0	0	0	0	0	0	0
c_000000083744	2706	3186	Ribosomal protein L31	PF01197	NA	NA	NA	NA	MAG_31_2	0	0	0	0	3.38969	0	0	0	0	1.87484	0	0	0	0	0	0	1	0	0	0	0	1	0	0
c_000000083744	2056	2629	Thymidine kinase	PF00265	NA	NA	NA	NA	MAG_31_2	0	0	0	0	0	2.00088	0	0	0	1.35323	0	0	0	0	0	0	0	1	0	0	0	1	0	0
c_000000067203	892	1453	Sigma 54 modulation/S30EA ribosomal protein C terminus	PF16321	NA	NA	NA	NA	MAG_31_2	0	0	0	0	0	2.16326		0	0	2.7874	0		0	0	0	0	0	1	1	0	0	2	0	1
c_000000067203	2142	2502	Dihydroneopterin aldolase	PF02152	Pathway modules; Metabolism of cofactors and vitamins; Cofactor and vitamin metabolism!!!Pathway modules; Metabolism of cofactors and vitamins; Cofactor and vitamin metabolism	M00126!!!M00840	Tetrahydrofolate biosynthesis, GTP => THF!!!Tetrahydrofolate biosynthesis, mediated by ribA and trpF, GTP => THF	M00126!!!M00840	MAG_31_2	0	0	0	0	5.83303	0	0		0	40.0625	0	0	0	0	0	0	1	0	0	1	0	11	0	0
c_000000082013	2382	3072	Beta-lactamase superfamily domain	PF13483	NA	NA	NA	NA	MAG_31_2	0	0	0	0	2.77258	0	0		0	2.18341	0	0	0	0	0	0	1	0	0	1	0	2	0	0
c_000000067756	767	1658	Tetrahydrofolate dehydrogenase/cyclohydrolase, NAD(P)-binding domain	PF02882	Pathway modules; Energy metabolism; Carbon fixation!!!Pathway modules; Metabolism of cofactors and vitamins; Cofactor and vitamin metabolism!!!Signature modules; Module set; Metabolic capacity	M00377!!!M00140!!!M00618	Reductive acetyl-CoA pathway (Wood-Ljungdahl pathway)!!!C1-unit interconversion, prokaryotes!!!Acetogen	M00377!!!M00140!!!M00618	MAG_31_2	0	0	0	0	0	0	0	0	0	3.66935	0	0	0	0	0	0	0	0	0	0	0	5	0	0
c_000000067756	1667	3053	Amidohydrolase family	PF01979	NA	NA	NA	NA	MAG_31_2	0	0	0	0	0	0.948379	0	0	0	3.35693	0	0	0	0	0	0	0	1	0	0	0	8	0	0
c_000000067756	4096	5341	Pyridoxal-phosphate dependent enzyme	PF00291	Pathway modules; Amino acid metabolism; Serine and threonine metabolism	M00018	Threonine biosynthesis, aspartate => homoserine => threonine	M00018	MAG_31_2	0	0	0	0	0	0	0	0	0	4.21556	0	0	0	0	0	0	0	0	0	0	0	9	0	0
c_000000067756	5333	5507	Glycosyl transferase family 2	PF00535	NA	NA	NA	NA	MAG_31_2	0	0	0	0	79.4225	0	0	0	0	0	0	0	0	0	0	0	1	0	0	0	0	0	0	0
c_000000068242	774	3000	3' exoribonuclease family, domain 1	PF01138	NA	NA	NA	NA	MAG_31_2	0	0	0	0	4.43526	2.13973			0	6.29976	0		0	0	0	0	9	6	4	7	0	28	0	8
c_000000068472	1566	1890	YtxH-like protein	PF12732	NA	NA	NA	NA	MAG_31_2	0	0	0	0	23.3862	15.7267	0		0	38.3519	0		0	0	0	0	3	2	0	1	0	8	0	5
c_000000068472	2412	3183	Segregation and condensation protein ScpA	PF02616	NA	NA	NA	NA	MAG_31_2	0	0	0	0	0	1.25085	0	0	0	5.81195	0	0	0	0	0	0	0	1	0	0	0	7	0	0
c_000000068472	3227	4364	Pyridoxal-phosphate dependent enzyme	PF00291	Pathway modules; Amino acid metabolism; Serine and threonine metabolism	M00018	Threonine biosynthesis, aspartate => homoserine => threonine	M00018	MAG_31_2	0	0	0	0	1.01891	1.55	0	0	0	5.4738	0		0	0	0	0	1	2	0	0	0	11	0	1
c_000000071422	521	1022	Threonylcarbamoyl adenosine biosynthesis protein TsaE	PF02367	NA	NA	NA	NA	MAG_31_2	0	0	0	0	7.48259	0	0	0	0	7.25339	0	0	0	0	0	0	2	0	0	0	0	4	0	0
c_000000082013	4707	5013	Rubrerythrin	PF02915	NA	NA	NA	NA	MAG_31_2	0	0	0	0	0	0	0	0	0	0	0	0	0	0	0	0	0	0	0	0	0	0	0	0
c_000000093942	1555	2383	ABC transporter	PF00005	NA	NA	NA	NA	MAG_31_2	0	0	0	0	16.1558	2.4291	0	0	0	5.32001	0		0	0	0	0	11	2	0	0	0	7	0	1
c_000000070211	309	1746	Bacterial extracellular solute-binding protein	PF13416	NA	NA	NA	NA	MAG_31_2	0	0	0	0	0	0	0	0	0	1.33802	0	0	0	0	0	0	0	0	0	0	0		0	0
c_000000083595	2491	3331	UvrD/REP helicase N-terminal domain	PF00580	NA	NA	NA	NA	MAG_31_2	0	0	0	0	0	0	0	0	0	6.86386	0	0	0	0	0	0	0	0	0	0	0	9	0	0
c_000000070426	666	2406	MutL C terminal dimerisation domain	PF08676	NA	NA	NA	NA	MAG_31_2	0	0	0	0	0	0		0	0	1.23328	0	0	0	0	0	0	0	0	1	0	0	4	0	0
c_000000072359	2444	3281	MutL C terminal dimerisation domain	PF08676	NA	NA	NA	NA	MAG_31_2	0	0	0	0	0	0	0	0	0	3.98145	0	0	0	0	0	0	0	0	0	0	0	5	0	0
c_000000071422	1112	1334	Bacterial protein of unknown function (DUF951)	PF06107	NA	NA	NA	NA	MAG_31_2	0	0	0	0	0	0	0	0	0	43.7871	0	0	0	0	0	0	0	0	0	0	0	3	0	0
c_000000071422	1408	2056	NA	NA	NA	NA	NA	NA	MAG_31_2	0	0	0	0	0	0	0	0	0	6.65568	0	0	0	0	0	0	0	0	0	0	0	6	0	0
c_000000071422	2065	2356	GIY-YIG catalytic domain	PF01541	NA	NA	NA	NA	MAG_31_2	0	0	0	0	0	0	0	0	0	32.7875	0	0	0	0	0	0	0	0	0	0	0	5	0	0
c_000000071422	3592	5425	VanW like protein	PF04294	Signature modules; Gene set; Drug resistance	M00651	Vancomycin resistance, D-Ala-D-Lac type	M00651	MAG_31_2	0	0	0	0	0.67108	0.509616	0		0	2.31703	0		0	0	0	0	1	1	0	1	0	8	0	1
c_000000083595	1082	2249	Chromate transporter	PF02417	NA	NA	NA	NA	MAG_31_2	0	0	0	0	0	0	0	0	0	2.9804	0	0	0	0	0	0	0	0	0	0	0	6	0	0
c_000000097199	3211	3421	NA	NA	NA	NA	NA	NA	MAG_31_2	0	0	0	0	0	0	0	0	0	0	0	0	0	0	0	0	0	0	0	0	0	0	0	0
c_000000072756	111	1023	Coenzyme A transferase	PF01144	NA	NA	NA	NA	MAG_31_2	0	0	0	0	0	0	0	0	0	5.00983	0	0	0	0	0	0	0	0	0	0	0	7	0	0
c_000000072756	1015	1780	Coenzyme A transferase	PF01144	NA	NA	NA	NA	MAG_31_2	0	0	0	0	0	0	0	0	0	6.49902	0		0	0	0	0	0	0	0	0	0	7	0	1
c_000000078169	1563	2418	ABC 3 transport family	PF00950	NA	NA	NA	NA	MAG_31_2	0	0	0	0	0	0	0		0	12.5024	0	0	0	0	0	0	0	0	0	1	0	17	0	0
c_000000083209	2	443	Transcription elongation factor, N-terminal	PF03449	NA	NA	NA	NA	MAG_31_2	0	0	0	0	8.51841	0	0	0	0	9.12436	0	0	0	0	0	0	2	0	0	0	0	4	0	0
c_000000083209	676	994	NA	NA	NA	NA	NA	NA	MAG_31_2	0	0	0	0	0	0	0	0	0	0	0		0	0	0	0	0	0	0	0	0	0	0	2
c_000000083209	1134	1578	Endoribonuclease L-PSP	PF01042	NA	NA	NA	NA	MAG_31_2	0	0	0	0	0	0	0	0	0	11.0292	0	0	0	0	0	0	0	0	0	0	0	5	0	0
c_000000078819	0	249	NUDIX domain	PF14815	NA	NA	NA	NA	MAG_31_2	0	0	0	0	0	0	0	0	0	30.85	0	0	0	0	0	0	0	0	0	0	0	3	0	0
c_000000078819	2989	3409	DALR anticodon binding domain	PF05746	NA	NA	NA	NA	MAG_31_2	0	0	0	0	0	0	0	0	0	0	0	0	0	0	0	0	0	0	0	0	0	0	0	0
c_000000083595	1	1090	DNA polymerase III, delta subunit	PF13177	NA	NA	NA	NA	MAG_31_2	0	0	0	0	0	0	0	0	0	3.28293	0	0	0	0	0	0	0	0	0	0	0	6	0	0
c_000000094059	913	1693	Haloacid dehalogenase-like hydrolase	PF13344	NA	NA	NA	NA	MAG_31_2	0	0	0	0	0	2.46339		0	0	9.03156	0		0	0	0	0	0	2	1	0	0	11	0	1
c_000000094059	4012	4519	LysM domain	PF01476	NA	NA	NA	NA	MAG_31_2	0	0	0	0	0	0	0	0	0	3.61181	0	0	0	0	0	0	0	0	0	0	0	2	0	0
c_000000076276	2740	3313	NA	NA	NA	NA	NA	NA	MAG_31_2	0	0	0	0	2.58408	0	0		0	5.39035	0		0	0	0	0	1	0	0	1	0	4	0	1
c_000000092596	1252	2857	tRNA synthetases class I (I, L, M and V)	PF00133	NA	NA	NA	NA	MAG_31_2	0	0	0	0	1.42475	0	0		0	4.93692	0	0	0	0	0	0	2	0	0	1	0	15	0	0
c_000000082013	1757	2378	Oxidoreductase molybdopterin binding domain	PF00174	NA	NA	NA	NA	MAG_31_2	0	0	0	0	0	0	0	0	0	2.55903	0	0	0	0	0	0	0	0	0	0	0	2	0	0
c_000000082013	3152	4649	NA	NA	NA	NA	NA	NA	MAG_31_2	0	0	0	0	0	0.749783	0	0	0	4.89731	0	0	0	0	0	0	0	1	0	0	0	13	0	0
c_000000084797	1164	2574	Amidohydrolase family	PF01979	NA	NA	NA	NA	MAG_31_2	0	0	0	0	3.19349	4.22267			0	6.88148	0		0	0	0	0	4	7	1	3	0	18	0	5
c_000000085709	1284	2517	Major Facilitator Superfamily	PF07690	NA	NA	NA	NA	MAG_31_2	0	0	0	0	0.99552	0			0	7.34089	0	0	0	0	0	0	1	0	1	2	0	16	0	0
c_000000085709	2679	3447	ABC transporter	PF00005	NA	NA	NA	NA	MAG_31_2	0	0	0	0	0	1.43378	0	0	0	6.93842	0	0	0	0	0	0	0	1	0	0	0	8	0	0
c_000000093942	1	1480	Glycosyl hydrolases family 2	PF00703	NA	NA	NA	NA	MAG_31_2	0	0	0	0	4.62293	3.26425	0	0	0	3.58889	0	0	0	0	0	0	6	6	0	0	0	10	0	0
c_000000093942	2375	3386	ABC transporter	PF00005	NA	NA	NA	NA	MAG_31_2	0	0	0	0	2.21578	3.43751	0	0	0	2.27919	0	0	0	0	0	0	2	4	0	0	0	4	0	0
c_000000073914	2	617	Serine aminopeptidase, S33	PF12146	Pathway modules; Lipid metabolism; Lipid metabolism	M00098	Acylglycerol degradation	M00098	MAG_31_2	0	0	0	0	6.46225	0	0	0	0	10.2453	0	0	0	0	0	0	2	0	0	0	0	8	0	0
c_000000085735	1	958	NA	NA	NA	NA	NA	NA	MAG_31_2	0	0	0	0	0	0	0	0	0	3.70873	0	0	0	0	0	0	0	0	0	0	0	6	0	0
c_000000078872	2	1757	tRNA synthetases class I (I, L, M and V)	PF00133	NA	NA	NA	NA	MAG_31_2	0	0	0	0	0.681945	0	0	0	0	5.13459	0		0	0	0	0	1	0	0	0	0	17	0	1
c_000000078872	1767	2283	Signal peptidase (SPase) II	PF01252	NA	NA	NA	NA	MAG_31_2	0	0	0	0	3.1336	0	0	0	0	9.79529	0		0	0	0	0	1	0	0	0	0	6	0	1
c_000000078872	2279	2969	RNA pseudouridylate synthase	PF00849	NA	NA	NA	NA	MAG_31_2	0	0	0	0	2.61177	0	0	0	0	8.56483	0		0	0	0	0	1	0	0	0	0	8	0	1
c_000000083744	0	1506	Poly A polymerase head domain	PF01743	NA	NA	NA	NA	MAG_31_2	0	0	0	0	0	0	0	0	0	1.04774	0	0	0	0	0	0	0	0	0	0	0	3	0	0
c_000000083744	1489	2047	Phosphoribosyl transferase domain	PF00156	NA	NA	NA	NA	MAG_31_2	0	0	0	0	0	0	0	0	0	7.05476	0	0	0	0	0	0	0	0	0	0	0	5	0	0
c_000000083744	3206	3467	Ribosomal L27 protein	PF01016	NA	NA	NA	NA	MAG_31_2	0	0	0	0	29.1333	0	0	0	0	0	0	0	0	0	0	0	2	0	0	0	0	0	0	0
c_000000091688	71	707	Thymidylate kinase	PF02223	Pathway modules; Nucleotide metabolism; Pyrimidine metabolism	M00053	Pyrimidine deoxyribonuleotide biosynthesis, CDP/CTP => dCDP/dCTP,dTDP/dTTP	M00053	MAG_31_2	0	0	0	0	2.9594	2.57995	0	0	0	4.92293	0	0	0	0	0	0	1	1	0	0	0	4	0	0
c_000000091688	709	2368	R3H domain	PF01424	NA	NA	NA	NA	MAG_31_2	0	0	0	0	0.818254	0	0		0	3.3146	0		0	0	0	0	1	0	0	1	0	10	0	2
c_000000092768	2045	2498	Yqey-like protein	PF09424	NA	NA	NA	NA	MAG_31_2	0	0	0	0	7.39216	3.28759	0	0	0	12.6653	0	0	0	0	0	0	2	1	0	0	0	6	0	0
c_000000092768	4030	4666	Peptidase dimerisation domain	PF07687	NA	NA	NA	NA	MAG_31_2	0	0	0	0	2.42346	0	0	0	0	5.81481	0	0	0	0	0	0	1	0	0	0	0	5	0	0
c_000000096560	1414	2650	Competence-damaged protein	PF02464	Pathway modules; Metabolism of cofactors and vitamins; Cofactor and vitamin metabolism!!!Pathway modules; Metabolism of cofactors and vitamins; Cofactor and vitamin metabolism	M00115!!!M00912	NAD biosynthesis, aspartate => quinolinate => NAD!!!NAD biosynthesis, tryptophan => quinolinate => NAD	M00115!!!M00912	MAG_31_2	0	0	0	0	0	0	0	0	0	2.82057	0	0	0	0	0	0	0	0	0	0	0	6	0	0
c_000000082738	2115	2760	Ribosomal protein L11 methyltransferase (PrmA)	PF06325	NA	NA	NA	NA	MAG_31_2	0	0	0	0	0	0	0	0	0	0	0	0	0	0	0	0	0	0	0	0	0	0	0	0
c_000000088619	2	683	Cytidylyltransferase	PF02348	NA	NA	NA	NA	MAG_31_2	0	0	0	0	0	0	0	0	0	7.65128	0	0	0	0	0	0	0	0	0	0	0	7	0	0
c_000000088619	1679	2453	Enoyl-(Acyl carrier protein) reductase	PF13561	NA	NA	NA	NA	MAG_31_2	0	0	0	0	0	0	0	0	0	0	0	0	0	0	0	0	0	0	0	0	0	0	0	0
c_000000094931	1703	2972	Calcineurin-like phosphoesterase	PF00149	NA	NA	NA	NA	MAG_31_2	0	0	0	0	0	0	0	0	0	3.23034	0	0	0	0	0	0	0	0	0	0	0	7	0	0
c_000000074400	727	1375	TrkA-N domain	PF02254	NA	NA	NA	NA	MAG_31_2	0	0	0	0	0	0	0	0	0	0	0	0	0	0	0	0	0	0	0	0	0	0	0	0
c_000000090732	554	2357	PEP-utilising enzyme, TIM barrel domain	PF02896	NA	NA	NA	NA	MAG_31_2	0	0	0	0	1.18137	0.441658	0		0	3.69844	0	0	0	0	0	0	2	1	0	1	0	13	0	0
c_000000092028	2	1331	NA	NA	NA	NA	NA	NA	MAG_31_2	0	0	0	0	0.78457	0	0	0	0	5.21294	0		0	0	0	0	1	0	0	0	0	13	0	3
c_000000092028	2826	4353	NA	NA	NA	NA	NA	NA	MAG_31_2	0	0	0	0	0	0.541456	0		0	4.50273	0	0	0	0	0	0	0	1	0	2	0	13	0	0
c_000000075733	2	362	Oligopeptide/dipeptide transporter, C-terminal region	PF08352	NA	NA	NA	NA	MAG_31_2	0	0	0	0	0	0	0	0	0	7.54112	0		0	0	0	0	0	0	0	0	0	2	0	1
c_000000075733	375	1356	ABC transporter	PF00005	NA	NA	NA	NA	MAG_31_2	0	0	0	0	0	0.88814	0	0	0	6.56411	0	0	0	0	0	0	0	1	0	0	0	11	0	0
c_000000075733	1433	2582	Polysaccharide deacetylase	PF01522	NA	NA	NA	NA	MAG_31_2	0	0	0	0	0	0	0	0	0	7.37155	0	0	0	0	0	0	0	0	0	0	0	14	0	0
c_000000075733	2741	3374	UvrD/REP helicase N-terminal domain	PF00580	NA	NA	NA	NA	MAG_31_2	0	0	0	0	0	0	0	0	0	1.41158	0	0	0	0	0	0	0	0	0	0	0	1	0	0
c_000000095701	169	592	Biotin-requiring enzyme	PF00364	NA	NA	NA	NA	MAG_31_2	0	0	0	0	0	0	0	0	0	2.48766	0	0	0	0	0	0	0	0	0	0	0	1	0	0
c_000000086942	0	69	NA	NA	NA	NA	NA	NA	MAG_31_2	0	0	0	0	0	0	0	0	0	0	0	0	0	0	0	0	0	0	0	0	0	0	0	0
c_000000086942	92	290	NA	NA	NA	NA	NA	NA	MAG_31_2	0	0	0	0	0	0	0	0	0	0	0	0	0	0	0	0	0	0	0	0	0	0	0	0
c_000000091502	0	72	NA	NA	NA	NA	NA	NA	MAG_31_2	0	0	0	0	0	0	0	0	0	0	0	0	0	0	0	0	0	0	0	0	0	0	0	0
c_000000091502	1604	2156	2'-5' RNA ligase superfamily	PF13563	NA	NA	NA	NA	MAG_31_2	0	0	0	0	0	0	0	0	0	1.44888	0	0	0	0	0	0	0	0	0	0	0	1	0	0
c_000000091502	2261	3458	Peptidase family M23	PF01551	NA	NA	NA	NA	MAG_31_2	0	0	0	0	0	0	0	0	0	5.4828	0	0	0	0	0	0	0	0	0	0	0	11	0	0
c_000000091502	4584	5451	Memo-like protein	PF01875	NA	NA	NA	NA	MAG_31_2	0	0	0	0	0	0	0	0	0	10.1107	0	0	0	0	0	0	0	0	0	0	0	13	0	0
c_000000091502	5549	5666	NA	NA	NA	NA	NA	NA	MAG_31_2	0	0	0	0	0	0	0	0	0	0	0	0	0	0	0	0	0	0	0	0	0	0	0	0
c_000000091718	237	2565	NA	NA	NA	NA	NA	NA	MAG_31_2	0	0	0	0	0	0.748104	0	0	0	4.15789	0	0	0	0	0	0	0	2	0	0	0	19	0	0
c_000000075687	0	3093	Helicase conserved C-terminal domain	PF00271	NA	NA	NA	NA	MAG_31_2	0	0	0	0	1.02049	0.512251	0		0	2.84129	0		0	0	0	0	3	2	0	1	0	18	0	1
c_000000079863	3018	3306	NA	NA	NA	NA	NA	NA	MAG_31_2	0	0	0	0	0	0	0	0	0	27.0109	0	0	0	0	0	0	0	0	0	0	0	4	0	0
c_000000083199	2	566	Toprim domain	PF13662	NA	NA	NA	NA	MAG_31_2	0	0	0	0	0	0	0	0	0	7.52959	0	0	0	0	0	0	0	0	0	0	0	5	0	0
c_000000075977	2720	3794	NA	NA	Pathway modules; Xenobiotics biodegradation; Aromatics degradation	M00878	Phenylacetate degradation, phenylaxetate => acetyl-CoA/succinyl-CoA	M00878	MAG_31_2	0	0	0	0	0	0	0	0	0	2.67866	0	0	0	0	0	0	0	0	0	0	0	5	0	0
c_000000088913	1025	1964	pfkB family carbohydrate kinase	PF00294	NA	NA	NA	NA	MAG_31_2	0	0	0	0	1.39625	0			0	7.80943	0	0	0	0	0	0	1	0	1	4	0	12	0	0
c_000000092779	1240	2269	Bacterial fructose-1,6-bisphosphatase, glpX-encoded	PF03320	NA	NA	NA	NA	MAG_31_2	0	0	0	0	0	1.74019			0	13.0358	0	0	0	0	0	0	0	2	1	2	0	23	0	0
c_000000093787	2	89	NA	NA	NA	NA	NA	NA	MAG_31_2	0	0	0	0	0	0	0	0	0	0	0	0	0	0	0	0	0	0	0	0	0	0	0	0
c_000000093787	2144	2828	Putative neutral zinc metallopeptidase	PF04298	NA	NA	NA	NA	MAG_31_2	0	0	0	0	0	0	0	0	0	8.40814	0	0	0	0	0	0	0	0	0	0	0	8	0	0
c_000000093787	4908	5211	Possible lysine decarboxylase	PF03641	NA	NA	NA	NA	MAG_31_2	0	0	0	0	0	9.03556	0	0	0	11.5436	0	0	0	0	0	0	0	1	0	0	0	2	0	0
c_000000093787	5605	5962	DnaJ C terminal domain	PF01556	NA	NA	NA	NA	MAG_31_2	0	0	0	0	7.48313	0	0	0	0	3.83447	0	0	0	0	0	0	1	0	0	0	0	1	0	0
c_000000083084	1026	1809	ABC transporter	PF00005	NA	NA	NA	NA	MAG_31_2	0	0	0	0	0	0	0	0	0	4.04642	0	0	0	0	0	0	0	0	0	0	0	5	0	0
c_000000084068	0	930	TruB family pseudouridylate synthase (N terminal domain)	PF01509	NA	NA	NA	NA	MAG_31_2	0	0	0	0	2.77549	3.11416		0	0	5.23683	0		0	0	0	0	2	3	1	0	0	8	0	2
c_000000084068	994	1984	FAD synthetase	PF06574	Pathway modules; Metabolism of cofactors and vitamins; Cofactor and vitamin metabolism	M00125	Riboflavin biosynthesis, plants and bacteria, GTP => riboflavin/FMN/FAD	M00125	MAG_31_2	0	0	0	0	0	0	0	0	0	3.57067	0	0	0	0	0	0	0	0	0	0	0	6	0	0
c_000000090980	2	134	Helix-turn-helix domain	PF12728	NA	NA	NA	NA	MAG_31_2	0	0	0	0	0	1682.16	0	0	0	0	0	0	0	0	0	0	0	2	0	0	0	0	0	0
c_000000090980	221	1367	ATP-grasp domain	PF08442	Pathway modules; Carbohydrate metabolism; Central carbohydrate metabolism!!!Pathway modules; Carbohydrate metabolism; Central carbohydrate metabolism!!!Pathway modules; Energy metabolism; Carbon fixation!!!Pathway modules; Energy metabolism; Carbon fixation!!!Pathway modules; Energy metabolism; Carbon fixation!!!Signature modules; Module set; Metabolic capacity	M00009!!!M00011!!!M00173!!!M00374!!!M00620!!!M00614	Citrate cycle (TCA cycle, Krebs cycle)!!!Citrate cycle, second carbon oxidation, 2-oxoglutarate => oxaloacetate!!!Reductive citrate cycle (Arnon-Buchanan cycle)!!!Dicarboxylate-hydroxybutyrate cycle!!!Incomplete reductive citrate cycle, acetyl-CoA => oxoglutarate!!!Anoxygenic photosynthesis in green sulfur bacteria	M00009!!!M00011!!!M00173!!!M00374!!!M00620!!!M00614	MAG_31_2	0	0	0	0	0	0		0	0	8.73392	0		0	0	0	0	0	0	1	0	0	18	0	2
c_000000090980	2280	2499	Phosphopantetheine attachment site	PF00550	Pathway modules; Biosynthesis of other secondary metabolites; Biosynthesis of other antibiotics	M00848	Aurachin biosynthesis, anthranilate => aurachin A	M00848	MAG_31_2	0	0	0	0	0	0	0	0	0	0	0	0	0	0	0	0	0	0	0	0	0	0	0	0
c_000000080517	1704	3387	Alpha amylase, catalytic domain	PF00128	NA	NA	NA	NA	MAG_31_2	0	0	0	0	0.71548	2.14282	0	0	0	5.05317	0	0	0	0	0	0	1	4	0	0	0	16	0	0
c_000000093909	1299	1563	NA	NA	NA	NA	NA	NA	MAG_31_2	0	0	0	0	0	0	0	0	0	0	0	0	0	0	0	0	0	0	0	0	0	0	0	0
c_000000093909	1632	2181	NA	NA	NA	NA	NA	NA	MAG_31_2	0	0	0	0	0	0	0	0	0	0	0	0	0	0	0	0	0	0	0	0	0	0	0	0
c_000000093909	2307	3636	Aminotransferase class-III	PF00202	Pathway modules; Amino acid metabolism; Other amino acid metabolism	M00027	GABA (gamma-Aminobutyrate) shunt	M00027	MAG_31_2	0	0	0	0	0.949213	0	0	0	0	2.95276	0		0	0	0	0	1	0	0	0	0	7	0	2
c_000000093909	4027	4513	Methyltransferase domain	PF08241	NA	NA	NA	NA	MAG_31_2	0	0	0	0	0	0	0	0	0	5.63027	0	0	0	0	0	0	0	0	0	0	0	3	0	0
c_000000096165	2	296	DnaB-like helicase C terminal domain	PF03796	NA	NA	NA	NA	MAG_31_2	0	0	0	0	0	0	0	0	0	12.5566	0	0	0	0	0	0	0	0	0	0	0	2	0	0
c_000000096165	306	1005	Replication initiation and membrane attachment	PF07261	NA	NA	NA	NA	MAG_31_2	0	0	0	0	0	0	0		0	7.76033	0	0	0	0	0	0	0	0	0	1	0	8	0	0
c_000000096165	943	2080	IstB-like ATP binding protein	PF01695	NA	NA	NA	NA	MAG_31_2	0	0	0	0	0	0	0	0	0	6.98058	0	0	0	0	0	0	0	0	0	0	0	14	0	0
c_000000096165	2440	2551	Protein of unknown function (DUF3417)	PF11897	NA	NA	NA	NA	MAG_31_2	0	0	0	0	0	0	0	0	0	0	0	0	0	0	0	0	0	0	0	0	0	0	0	0
c_000000090550	824	2570	NA	NA	NA	NA	NA	NA	MAG_31_2	0	0	0	0	0	0	0		0	3.26009	0	0	0	0	0	0	0	0	0	1	0	11	0	0
c_000000097199	1	157	NA	NA	NA	NA	NA	NA	MAG_31_2	0	0	0	0	0	0	0	0	0	150.822	0	0	0	0	0	0	0	0	0	0	0	1	0	0
c_000000097199	2127	3171	Radical SAM superfamily	PF04055	NA	NA	NA	NA	MAG_31_2	0	0	0	0	2.18794	0	0	0	0	2.72927	0	0	0	0	0	0	2	0	0	0	0	5	0	0
c_000000097607	162	831	Histidine phosphatase superfamily (branch 1)	PF00300	NA	NA	NA	NA	MAG_31_2	0	0	0	0	0	0	0	0	0	0	0	0	0	0	0	0	0	0	0	0	0	0	0	0
c_000000097607	963	1626	ATP synthase	PF00231	NA	NA	NA	NA	MAG_31_2	0	0	0	0	0	0	0	0	0	1.04579	0		0	0	0	0	0	0	0	0	0	1	0	1
c_000000080517	4267	5659	Calcineurin-like phosphoesterase	PF00149	NA	NA	NA	NA	MAG_31_2	0	0	0	0	0	0	0	0	0	7.66229	0	0	0	0	0	0	0	0	0	0	0	19	0	0
c_000000093787	2023	2191	NA	NA	NA	NA	NA	NA	MAG_31_2	0	0	0	0	0	0	0	0	0	0	0	0	0	0	0	0	0	0	0	0	0	0	0	0
c_000000096560	2	1409	NAD synthase	PF02540	NA	NA	NA	NA	MAG_31_2	0	0	0	0	0	0	0	0	0	4.93918	0	0	0	0	0	0	0	0	0	0	0	12	0	0
c_000000098288	383	1619	Ig-like domain from next to BRCA1 gene	PF16158	NA	NA	NA	NA	MAG_31_2	0	0	0	0	1.00889	0	0		0	4.11189	0		0	0	0	0	1	0	0	1	0	9	0	4
c_000000057376	161367	161937	SLOG cluster4 family	PF18306	NA	NA	NA	NA	MAG_312_1	0	0	0	0	0	0	0	0	0	38.9898	0	0	0	0	0	0	0	0	0	0	0	4	0	0
c_000000055331	27695	28409	Aldose 1-epimerase	PF01263	NA	NA	NA	NA	MAG_312_1	0	0	0	0	0	0	0	0	0	28.9446	0	0	0	0	0	0	0	0	0	0	0	4	0	0
c_000000058345	3703	4594	50S ribosome-binding GTPase	PF01926	NA	NA	NA	NA	MAG_312_1	0	0	0	0	0	0	0	0	0	17.1646	0	0	0	0	0	0	0	0	0	0	0	3	0	0
c_000000055331	81130	81829	ABC transporter	PF00005	NA	NA	NA	NA	MAG_312_1	0	0	0	0	0	0	0	0	0	27.4581	0	0	0	0	0	0	0	0	0	0	0	4	0	0
c_000000055331	35842	36349	NA	NA	NA	NA	NA	NA	MAG_312_1	0	0	0	0	0	0	0	0	0	24.7429	0	0	0	0	0	0	0	0	0	0	0	2	0	0
c_000000055331	7141	7642	RnaseLS-like HEPN	PF18869	NA	NA	NA	NA	MAG_312_1	0	0	0	0	0	0	0	0	0	25.453	0	0	0	0	0	0	0	0	0	0	0	2	0	0
c_000000057376	231968	232460	NUDIX domain	PF00293	NA	NA	NA	NA	MAG_312_1	0	0	0	0	0	0	0	0	0	35.1181	0	0	0	0	0	0	0	0	0	0	0	3	0	0
c_000000035065	55643	56831	Glycosyl transferases group 1	PF00534	NA	NA	NA	NA	MAG_312_1	0	0	0	0	0	0	0	0	0	38.9962	0	0	0	0	0	0	0	0	0	0	0	12	0	0
c_000000058345	25910	26369	Transcription elongation factor, GreA/GreB, C-term	PF01272	NA	NA	NA	NA	MAG_312_1	0	0	0	0	0	0	0	0	0	0	0	0	0	0	0	0	0	0	0	0	0	0	0	0
c_000000057376	64809	66090	SecY translocase	PF00344	NA	NA	NA	NA	MAG_312_1	0	0	0	0	0	0	0	0	0	12.4949	0	0	0	0	0	0	0	0	0	0	0	4	0	0
c_000000058345	8572	8905	Putative tRNA binding domain	PF01588	NA	NA	NA	NA	MAG_312_1	0	0	0	0	0	0	0	0	0	33.3121	0	0	0	0	0	0	0	0	0	0	0	1	0	0
c_000000049130	101060	102107	Glycosyl transferases group 1	PF00534	NA	NA	NA	NA	MAG_312_1	0	0	0	0	0	0	0	0	0	37.8857	0	0	0	0	0	0	0	0	0	0	0	9	0	0
c_000000035065	7930	9031	Peptidase family M23	PF01551	NA	NA	NA	NA	MAG_312_1	3.05078	3.05079	0	0	0	0	0	0	0	20.8766	0	0	2	2	0	0	0	0	0	0	0	6	0	0
c_000000057376	62910	63318	Ribosomal protein S13/S18	PF00416	NA	NA	NA	NA	MAG_312_1	0	0	0	0	0	0	0	0	0	0	0	0	0	0	0	0	0	0	0	0	0	0	0	0
c_000000057376	71905	72649	Ribosomal Proteins L2, C-terminal domain	PF03947	NA	NA	NA	NA	MAG_312_1	0	0	0	0	0	0	0	0	0	11.8999	0	0	0	0	0	0	0	0	0	0	0	2	0	0
c_000000057376	188046	188220	NA	NA	NA	NA	NA	NA	MAG_312_1	0	0	0	0	0	0	0	0	0	0	0	0	0	0	0	0	0	0	0	0	0	0	0	0
c_000000057376	224118	224499	Excalibur calcium-binding domain	PF05901	NA	NA	NA	NA	MAG_312_1	0	0	0	0	0	0	0	0	0	20.3922	0	0	0	0	0	0	0	0	0	0	0	1	0	0
c_000000055331	18097	18907	LytR cell envelope-related transcriptional attenuator	PF13399	NA	NA	NA	NA	MAG_312_1	0	0	0	0	0	0	0	0	0	28.4557	0	0	0	0	0	0	0	0	0	0	0	5	0	0
c_000000003067	2	209	Elongation factor TS	PF00889	NA	NA	NA	NA	MAG_312_1	0	0	0	0	0	0	0	0	0	0	0	0	0	0	0	0	0	0	0	0	0	0	0	0
c_000000003067	198	549	NA	NA	NA	NA	NA	NA	MAG_312_1	0	0	0	0	0	0	0	0	8.81292	0	0	0	0	0	0	0	0	0	0	0	1	0	0	0
c_000000003067	2353	2947	Methyltransferase domain	PF13489	NA	NA	NA	NA	MAG_312_1	0	0	0	0	17.4073	0	0	0	0	11.6524	0	0	0	0	0	0	1	0	0	0	0	1	0	0
c_000000003067	758	2218	NA	NA	NA	NA	NA	NA	MAG_312_1	4919.61	4919.62	9071.77	6345.61	52332.8	34230	8247.94	2667.38	12606.6	7886.76	2844.53	3324.12	4983	4983	7231	7754	15227	12397	2687	2786	15986	3292	1736	3841
c_000000057376	107796	108369	Uracil DNA glycosylase superfamily	PF03167	NA	NA	NA	NA	MAG_312_1	0	0	0	0	0	0	0	0	0	26.5971	0	0	0	0	0	0	0	0	0	0	0	3	0	0
c_000000058345	14	521	NA	NA	NA	NA	NA	NA	MAG_312_1	0	0	0	0	0	0	0	0	0	0	0	0	0	0	0	0	0	0	0	0	0	0	0	0
c_000000057376	212936	214202	Enolase, C-terminal TIM barrel domain	PF00113	Pathway modules; Carbohydrate metabolism; Central carbohydrate metabolism!!!Pathway modules; Carbohydrate metabolism; Central carbohydrate metabolism!!!Pathway modules; Carbohydrate metabolism; Central carbohydrate metabolism!!!Pathway modules; Energy metabolism; Methane metabolism	M00001!!!M00002!!!M00003!!!M00346	Glycolysis (Embden-Meyerhof pathway), glucose => pyruvate!!!Glycolysis, core module involving three-carbon compounds!!!Gluconeogenesis, oxaloacetate => fructose-6P!!!Formaldehyde assimilation, serine pathway	M00001!!!M00002!!!M00003!!!M00346	MAG_312_1	0	0	0	0	0	0	0	0	0	35.92	0	0	0	0	0	0	0	0	0	0	0	12	0	0
c_000000055331	63009	63762	Cysteine-rich secretory protein family	PF00188	NA	NA	NA	NA	MAG_312_1	0	0	0	0	0	0	0	0	0	33.026	0	0	0	0	0	0	0	0	0	0	0	5	0	0
c_000000055331	68302	68638	NA	NA	NA	NA	NA	NA	MAG_312_1	0	0	0	0	0	0	0	0	0	62.5035	0	0	0	0	0	0	0	0	0	0	0	2	0	0
c_000000057376	252418	253372	DNA methylase	PF01555	NA	NA	NA	NA	MAG_312_1	0	0	0	0	0	0	0	0	0	0	0	0	0	0	0	0	0	0	0	0	0	0	0	0
c_000000058345	33889	34204	HIT domain	PF01230	NA	NA	NA	NA	MAG_312_1	0	0	0	0	0	0	0	0	0	34.66	0	0	0	0	0	0	0	0	0	0	0	1	0	0
c_000000055331	6252	6567	NA	NA	NA	NA	NA	NA	MAG_312_1	0	0	0	0	0	0	0	0	0	0	0	0	0	0	0	0	0	0	0	0	0	0	0	0
c_000000022736	6533	7961	NA	NA	NA	NA	NA	NA	MAG_312_1	0	0	0	0	0	0	0	0	0	7.47675	0	0	0	0	0	0	0	0	0	0	0	3	0	0
c_000000058345	27825	28065	NA	NA	NA	NA	NA	NA	MAG_312_1	0	0	0	0	0	0	0	0	0	0	0	0	0	0	0	0	0	0	0	0	0	0	0	0
c_000000057376	4254	4983	Nucleotidyl transferase	PF00483	Pathway modules; Biosynthesis of terpenoids and polyketides; Polyketide sugar unit biosynthesis	M00793	dTDP-L-rhamnose biosynthesis	M00793	MAG_312_1	0	0	0	0	0	0	0	0	0	0	0	0	0	0	0	0	0	0	0	0	0	0	0	0
c_000000057376	74440	75613	Elongation factor Tu GTP binding domain	PF00009	NA	NA	NA	NA	MAG_312_1	1.32799	1.328	0	0	0	0	0	0	0	9.40393	0	0	1	1	0	0	0	0	0	0	0	3	0	0
c_000000049130	131572	132346	Glycosyl transferase family 2	PF00535	NA	NA	NA	NA	MAG_312_1	0	0	0	0	0	0	0	0	0	0	0	0	0	0	0	0	0	0	0	0	0	0	0	0
c_000000049130	121101	121461	Uncharacterized conserved protein (DUF2304)	PF10066	NA	NA	NA	NA	MAG_312_1	0	0	0	0	0	0	0	0	0	0	0	0	0	0	0	0	0	0	0	0	0	0	0	0
c_000000058345	36803	37379	Cyclophilin type peptidyl-prolyl cis-trans isomerase/CLD	PF00160	NA	NA	NA	NA	MAG_312_1	0	0	0	0	0	0	0	0	0	9.27378	0	0	0	0	0	0	0	0	0	0	0	1	0	0
c_000000035065	41168	41645	R3H domain	PF01424	NA	NA	NA	NA	MAG_312_1	0	0	0	0	0	0	0	0	0	13.2033	0	0	0	0	0	0	0	0	0	0	0	1	0	0
c_000000055331	25205	25685	NA	NA	NA	NA	NA	NA	MAG_312_1	0	0	0	0	0	0	0	0	0	0	0	0	0	0	0	0	0	0	0	0	0	0	0	0
c_000000057376	182438	182840	Reverse transcriptase-like	PF13456	NA	NA	NA	NA	MAG_312_1	0	0	0	0	0	0	0	0	0	0	0	0	0	0	0	0	0	0	0	0	0	0	0	0
c_000000057376	121359	121791	dUTPase	PF00692	Pathway modules; Nucleotide metabolism; Pyrimidine metabolism	M00053	Pyrimidine deoxyribonuleotide biosynthesis, CDP/CTP => dCDP/dCTP,dTDP/dTTP	M00053	MAG_312_1	0	0	0	0	0	0	0	0	0	0	0	0	0	0	0	0	0	0	0	0	0	0	0	0
c_000000058345	66172	67720	Dolichyl-phosphate-mannose-protein mannosyltransferase	PF13231	NA	NA	NA	NA	MAG_312_1	0	0	0	0	0	0	0	0	0	0	0	0	0	0	0	0	0	0	0	0	0	0	0	0
c_000000049130	94886	95492	NA	NA	NA	NA	NA	NA	MAG_312_1	0	0	0	0	0	0	0	0	0	17.4487	0	0	0	0	0	0	0	0	0	0	0	2	0	0
c_000000057376	170229	170508	NA	NA	NA	NA	NA	NA	MAG_312_1	0	0	0	0	0	0	0	0	0	0	0	0	0	0	0	0	0	0	0	0	0	0	0	0
c_000000058345	28050	28191	NA	NA	NA	NA	NA	NA	MAG_312_1	0	0	0	0	0	0	0	0	0	0	0	0	0	0	0	0	0	0	0	0	0	0	0	0
c_000000057376	73564	74119	Ribosomal protein L3	PF00297	NA	NA	NA	NA	MAG_312_1	0	0	0	0	0	0	0	0	0	0	0	0	0	0	0	0	0	0	0	0	0	0	0	0
c_000000026673	2403	5184	NA	NA	NA	NA	NA	NA	MAG_312_1	390.683	390.682	253.33	120.555	829.312	218.445	231.011	40.8473	889.173	70.3781	7.29313	55.3647				355	471	141	156	83	2149	58	9	124
c_000000057376	38515	39073	NUDIX domain	PF00293	NA	NA	NA	NA	MAG_312_1	0	0	0	0	0	0	0	0	0	0	0	0	0	0	0	0	0	0	0	0	0	0	0	0
c_000000057376	258529	259027	NA	NA	NA	NA	NA	NA	MAG_312_1	0	0	0	0	0	0	0	0	0	0	0	0	0	0	0	0	0	0	0	0	0	0	0	0
c_000000049130	120420	121095	Glycosyl transferase family 2	PF00535	NA	NA	NA	NA	MAG_312_1	0	0	0	0	0	0	0	0	0	9.16351	0	0	0	0	0	0	0	0	0	0	0	1	0	0
c_000000049130	14696	15503	NA	NA	NA	NA	NA	NA	MAG_312_1	0	0	0	0	0	0	0	0	0	23.4473	0	0	0	0	0	0	0	0	0	0	0	4	0	0
c_000000049130	39498	40581	Radical SAM superfamily	PF04055	NA	NA	NA	NA	MAG_312_1	0	0	0	0	0	0	0	0	0	31.8695	0	0	0	0	0	0	0	0	0	0	0	8	0	0
c_000000057376	160304	161387	Sigma-70 region 3	PF04539	NA	NA	NA	NA	MAG_312_1	0	0	0	0	0	0	0	0	0	14.8655	0	0	0	0	0	0	0	0	0	0	0	4	0	0
c_000000057376	61882	62512	Ribosomal protein S4/S9 N-terminal domain	PF00163	NA	NA	NA	NA	MAG_312_1	0	0	0	0	0	0	0	0	0	0	0	0	0	0	0	0	0	0	0	0	0	0	0	0
c_000000049130	1100	2165	Type II/IV secretion system protein	PF00437	NA	NA	NA	NA	MAG_312_1	1.74846	1.74846	0	0	0	0	0	0	0	3.78805	0	0	1	1	0	0	0	0	0	0	0	1	0	0
c_000000057376	37065	38526	Beta-Casp domain	PF10996	NA	NA	NA	NA	MAG_312_1	0	0	0	0	0	0	0	0	0	14.2755	0	0	0	0	0	0	0	0	0	0	0	5	0	0
c_000000055331	89086	89455	Large polyvalent protein-associated domain 3	PF18798	NA	NA	NA	NA	MAG_312_1	0	0	0	0	0	0	0	0	0	0	0	0	0	0	0	0	0	0	0	0	0	0	0	0
c_000000049130	96831	97392	Recombination protein O N terminal	PF11967	NA	NA	NA	NA	MAG_312_1	0	0	0	0	0	0	0	0	0	10.6866	0	0	0	0	0	0	0	0	0	0	0	1	0	0
c_000000049130	34733	35540	NA	NA	NA	NA	NA	NA	MAG_312_1	2.84199	2.84199	0	0	0	0	0	0	0	23.1853	0	0	1	1	0	0	0	0	0	0	0	4	0	0
c_000000057376	142258	142453	NA	NA	NA	NA	NA	NA	MAG_312_1	0	0	0	0	0	0	0	0	0	169.892	0	0	0	0	0	0	0	0	0	0	0	1	0	0
c_000000022736	4417	4828	Bacterial Ig-like domain (group 1)	PF02369	NA	NA	NA	NA	MAG_312_1	0	0	0	0	0	0	0	0	0	85.6043	0	0	0	0	0	0	0	0	0	0	0	4.999	0	0
c_000000049130	6394	6802	Prokaryotic N-terminal methylation motif	PF07963	NA	NA	NA	NA	MAG_312_1	0	0	0	0	0	0	0	0	0	0	0	0	0	0	0	0	0	0	0	0	0	0	0	0
c_000000057376	153557	155891	Helicase HerA, central domain	PF01935	NA	NA	NA	NA	MAG_312_1	0	0	0	0	0	0	0	0	0	4.58466	0	0	0	0	0	0	0	0	0	0	0	3	0	0
c_000000057376	58736	58892	NA	NA	NA	NA	NA	NA	MAG_312_1	0	0	0	0	0	0	0	0	0	1132.61	0	0	0	0	0	0	0	0	0	0	0	1	0	0
c_000000057376	66545	66998	Ribosomal protein S5, N-terminal domain	PF00333	NA	NA	NA	NA	MAG_312_1	0	0	0	0	0	0	0	0	0	56.0975	0	0	0	0	0	0	0	0	0	0	0	4	0	0
c_000000055331	71085	71457	NA	NA	NA	NA	NA	NA	MAG_312_1	0	0	0	0	0	0	0	0	0	135.39	0	0	0	0	0	0	0	0	0	0	0	6	0	0
c_000000035065	21055	22438	Sugar-transfer associated ATP-grasp	PF14397	NA	NA	NA	NA	MAG_312_1	0	0	0	0	0	0	0	0	0	0	0	0	0	0	0	0	0	0	0	0	0	0	0	0
c_000000055331	41066	41612	NA	NA	NA	NA	NA	NA	MAG_312_1	0	0	0	0	0	19.5798	0	0	0	0	0	0	0	0	0	0	0	1	0	0	0	0	0	0
c_000000049130	104147	105377	Glycosyl transferases group 1	PF13692	NA	NA	NA	NA	MAG_312_1	0	0	0	0	0	0	0	0	0	13.0591	0	0	0	0	0	0	0	0	0	0	0	4	0	0
c_000000057376	180174	181674	Bacterial extracellular solute-binding protein	PF13416	NA	NA	NA	NA	MAG_312_1	0	0	0	0	0	0	0	0	0	4.86135	0	0	0	0	0	0	0	0	0	0	0	2	0	0
c_000000055331	44355	45687	Glycosyl hydrolases family 39	PF01229	NA	NA	NA	NA	MAG_312_1	0	0	0	0	0	0	0	0	0	16.4513	0	0	0	0	0	0	0	0	0	0	0	6	0	0
c_000000055331	39483	39699	Ribosomal protein S21	PF01165	NA	NA	NA	NA	MAG_312_1	0	0	0	0	0	0	0	0	0	0	0	0	0	0	0	0	0	0	0	0	0	0	0	0
c_000000049130	79524	80691	Tubulin/FtsZ family, GTPase domain	PF00091	NA	NA	NA	NA	MAG_312_1	0	0	0	0	0	0	0	0	0	9.54257	0	0	0	0	0	0	0	0	0	0	0	3	0	0
c_000000035065	30983	32633	NA	NA	NA	NA	NA	NA	MAG_312_1	0	0	0	0	0	0	0	0	0	8.81263	0	0	0	0	0	0	0	0	0	0	0	4	0	0
c_000000057376	210978	211266	Chaperonin 10 Kd subunit	PF00166	NA	NA	NA	NA	MAG_312_1	0	0	0	0	0	0	0	0	0	43.5329	0	0	0	0	0	0	0	0	0	0	0	1	0	0
c_000000013321	333	1008	Conserved TM helix	PF05552	NA	NA	NA	NA	MAG_312_1	0	0	0	20.1549	0	0	0	0	0	0	0	0	0	0	0	7	0	0	0	0	0	0	0	0
c_000000013321	2892	3075	NA	NA	NA	NA	NA	NA	MAG_312_1	0	0	0	0	0	0	0	0	0	0	0	0	0	0	0	0	0	0	0	0	0	0	0	0
c_000000013321	1450	4048	NA	NA	NA	NA	NA	NA	MAG_312_1	1539.8	1539.8	337.817	434.95	14.0476	7.36555	19.5487	3.77609	0	0	54.6301	5.39607				1197	7	4		7	0	0	61	11
c_000000049130	103219	104179	Glycosyl transferase family 2	PF00535	NA	NA	NA	NA	MAG_312_1	0	0	0	0	0	0	0	0	0	0	0	0	0	0	0	0	0	0	0	0	0	0	0	0
c_000000049130	6798	7170	Prokaryotic N-terminal methylation motif	PF07963	NA	NA	NA	NA	MAG_312_1	0	0	0	0	0	0	0	0	0	0	0	0	0	0	0	0	0	0	0	0	0	0	0	0
c_000000058345	47673	49104	Dolichyl-phosphate-mannose-protein mannosyltransferase	PF13231	NA	NA	NA	NA	MAG_312_1	0	0	0	0	0	0	0	0	0	38.1613	0	0	0	0	0	0	0	0	0	0	0	14	0	0
c_000000057376	245471	245954	NA	NA	NA	NA	NA	NA	MAG_312_1	0	0	0	0	0	0	0	0	0	13.1175	0	0	0	0	0	0	0	0	0	0	0	1	0	0
c_000000055331	94885	96049	Serine hydroxymethyltransferase	PF00464	Pathway modules; Carbohydrate metabolism; Other carbohydrate metabolism!!!Pathway modules; Energy metabolism; Methane metabolism!!!Pathway modules; Metabolism of cofactors and vitamins; Cofactor and vitamin metabolism!!!Pathway modules; Metabolism of cofactors and vitamins; Cofactor and vitamin metabolism	M00532!!!M00346!!!M00140!!!M00141	Photorespiration!!!Formaldehyde assimilation, serine pathway!!!C1-unit interconversion, prokaryotes!!!C1-unit interconversion, eukaryotes	M00532!!!M00346!!!M00140!!!M00141	MAG_312_1	0	0	0	0	0	0	0	0	0	38.5483	0	0	0	0	0	0	0	0	0	0	0	12	0	0
c_000000055331	82097	82391	GIY-YIG catalytic domain	PF01541	NA	NA	NA	NA	MAG_312_1	0	0	0	0	0	0	0	0	0	0	0	0	0	0	0	0	0	0	0	0	0	0	0	0
c_000000057376	7980	9033	Fibronectin type III domain	PF00041	NA	NA	NA	NA	MAG_312_1	0	0	0	0	0	0	0	0	0	4.04312	0	0	0	0	0	0	0	0	0	0	0	1	0	0
c_000000057376	120294	121356	RmuC family	PF02646	NA	NA	NA	NA	MAG_312_1	0	0	0	0	0	0	0	0	0	0	0	0	0	0	0	0	0	0	0	0	0	0	0	0
c_000000057376	173709	174507	Haloacid dehalogenase-like hydrolase	PF13419	NA	NA	NA	NA	MAG_312_1	0	0	0	0	0	0	0	0	0	17.8937	0	0	0	0	0	0	0	0	0	0	0	3	0	0
c_000000090630	1624	3164	NA	NA	NA	NA	NA	NA	MAG_312_1	1851.09	1851.09	1223.22	1275.9	292.942	89.8562	104.578	5.57353	157.326	13.902	1186.69	5.0457	1920	1920	1038	1844	89	32	36	6	203	6	760	6
c_000000049130	25857	26058	Ribosomal protein L35	PF01632	NA	NA	NA	NA	MAG_312_1	0	0	0	0	0	0	0	0	0	0	0	0	0	0	0	0	0	0	0	0	0	0	0	0
c_000000057376	206599	209239	PEP-utilising enzyme, TIM barrel domain	PF02896	Pathway modules; Energy metabolism; Carbon fixation!!!Pathway modules; Energy metabolism; Carbon fixation!!!Pathway modules; Energy metabolism; Carbon fixation!!!Pathway modules; Energy metabolism; Carbon fixation!!!Signature modules; Module set; Metabolic capacity	M00169!!!M00172!!!M00171!!!M00173!!!M00614	CAM (Crassulacean acid metabolism), light!!!C4-dicarboxylic acid cycle, NADP - malic enzyme type!!!C4-dicarboxylic acid cycle, NAD - malic enzyme type!!!Reductive citrate cycle (Arnon-Buchanan cycle)!!!Anoxygenic photosynthesis in green sulfur bacteria	M00169!!!M00172!!!M00171!!!M00173!!!M00614	MAG_312_1	0.555443	0.555443	0	0	0	0	0	0	0	18.8039	0	0	1	1	0	0	0	0	0	0	0	15	0	0
c_000000055331	6584	7145	NA	NA	NA	NA	NA	NA	MAG_312_1	0	0	0	0	0	0	0	0	0	11.556	0	0	0	0	0	0	0	0	0	0	0	1	0	0
c_000000057376	168344	169883	NA	NA	NA	NA	NA	NA	MAG_312_1	538.722	538.722	3.58725	0	204.314	568.694	595.762	3.02791	0	127.458	0	5.52977	519	519	3	0	47	169	175	3	0	48	0	6
c_000000057376	42267	43047	Patatin-like phospholipase	PF01734	NA	NA	NA	NA	MAG_312_1	0	0	0	0	0	0	0	0	0	19.7611	0	0	0	0	0	0	0	0	0	0	0	3	0	0
c_000000055331	89955	90930	NA	NA	NA	NA	NA	NA	MAG_312_1	0	0	0	0	6.31621	0	0	0	0	17.1351	0	0	0	0	0	0	1	0	0	0	0	4	0	0
c_000000057376	166167	166935	Endonuclease/Exonuclease/phosphatase family	PF03372	NA	NA	NA	NA	MAG_312_1	0	0	0	0	0	0	0	0	0	5.77851	0	0	0	0	0	0	0	0	0	0	0	1	0	0
c_000000058345	32832	33834	DHH family	PF01368	NA	NA	NA	NA	MAG_312_1	0	0	0	0	0	0	0	0	0	4.08011	0	0	0	0	0	0	0	0	0	0	0	1	0	0
c_000000057376	19368	19635	RNA recognition motif. (a.k.a. RRM, RBD, or RNP domain)	PF00076	NA	NA	NA	NA	MAG_312_1	0	0	0	0	0	0	0	0	0	0	0	0	0	0	0	0	0	0	0	0	0	0	0	0
c_000000022736	32739	33468	Ribosomal protein L1p/L10e family	PF00687	NA	NA	NA	NA	MAG_312_1	0	0	0	0	0	0	0	0	0	24.3265	0	0	0	0	0	0	0	0	0	0	0	4	0	0
c_000000022736	20788	21253	Crossover junction endodeoxyribonuclease RuvC	PF02075	NA	NA	NA	NA	MAG_312_1	0	0	0	0	0	0	0	0	0	28.7982	0	0	0	0	0	0	0	0	0	0	0	2	0	0
c_000000058345	2276	3227	GTP1/OBG	PF01018	NA	NA	NA	NA	MAG_312_1	0	0	0	0	0	0	0	0	0	0	0	0	0	0	0	0	0	0	0	0	0	0	0	0
c_000000049130	44283	45147	Carboxypeptidase regulatory-like domain	PF13620	NA	NA	NA	NA	MAG_312_1	0	0	0	0	0	0	0	0	0	0	0	0	0	0	0	0	0	0	0	0	0	0	0	0
c_000000049130	65953	66565	Nucleoside diphosphate kinase	PF00334	Pathway modules; Nucleotide metabolism; Purine metabolism!!!Pathway modules; Nucleotide metabolism; Purine metabolism!!!Pathway modules; Nucleotide metabolism; Pyrimidine metabolism!!!Pathway modules; Nucleotide metabolism; Pyrimidine metabolism	M00049!!!M00050!!!M00052!!!M00053	Adenine ribonucleotide biosynthesis, IMP => ADP,ATP!!!Guanine ribonucleotide biosynthesis IMP => GDP,GTP!!!Pyrimidine ribonucleotide biosynthesis, UMP => UDP/UTP,CDP/CTP!!!Pyrimidine deoxyribonuleotide biosynthesis, CDP/CTP => dCDP/dCTP,dTDP/dTTP	M00049!!!M00050!!!M00052!!!M00053	MAG_312_1	0	0	0	0	0	0	0	0	0	0	0	0	0	0	0	0	0	0	0	0	0	0	0	0
c_000000055331	49573	51412	Predicted membrane protein (DUF2207)	PF09972	NA	NA	NA	NA	MAG_312_1	0	0	0	0	0	0	0	0	0	16.4951	0	0	0	0	0	0	0	0	0	0	0	8	0	0
c_000000022736	23225	24221	D-isomer specific 2-hydroxyacid dehydrogenase, NAD binding domain	PF02826	NA	NA	NA	NA	MAG_312_1	0	0	0	0	0	0	0	0	0	20.8343	0	0	0	0	0	0	0	0	0	0	0	5	0	0
c_000000055331	88045	88945	Nucleotidyl transferase	PF00483	NA	NA	NA	NA	MAG_312_1	0	0	0	0	0	0	0	0	0	35.9397	0	0	0	0	0	0	0	0	0	0	0	8	0	0
c_000000057376	102385	104551	FtsK alpha domain	PF17854	NA	NA	NA	NA	MAG_312_1	0	0	0	0	0	0	0	0	0	9.46757	0	0	0	0	0	0	0	0	0	0	0	6	0	0
c_000000057376	87612	90879	RNA polymerase Rpb2, domain 6	PF00562	NA	NA	NA	NA	MAG_312_1	0	0	0	0	0	0	0	0	0	10.0331	0	0	0	0	0	0	0	0	0	0	0	10	0	0
c_000000057376	143614	145222	Lipid II flippase MurJ	PF03023	NA	NA	NA	NA	MAG_312_1	0	0	0	0	0	0	0	0	0	31.2465	0	0	0	0	0	0	0	0	0	0	0	13	0	0
c_000000049130	142241	142949	Methyltransferase domain	PF08241	NA	NA	NA	NA	MAG_312_1	0	0	0	0	0	0	0	0	0	16.5243	0	0	0	0	0	0	0	0	0	0	0	2	0	0
c_000000057376	128329	128623	Glu-tRNAGln amidotransferase C subunit	PF02686	NA	NA	NA	NA	MAG_312_1	0	0	0	0	0	0	0	0	0	0	0	0	0	0	0	0	0	0	0	0	0	0	0	0
c_000000057376	137750	139169	NA	NA	NA	NA	NA	NA	MAG_312_1	0	0	0	0	0	0	0	0	0	22.9232	0	0	0	0	0	0	0	0	0	0	0	7	0	0
c_000000055331	33057	33642	Single-strand binding protein family	PF00436	NA	NA	NA	NA	MAG_312_1	0	0	0	0	0	0	0	0	0	18.1331	0	0	0	0	0	0	0	0	0	0	0	2	0	0
c_000000057376	41614	42262	RNA pseudouridylate synthase	PF00849	NA	NA	NA	NA	MAG_312_1	0	0	0	0	0	0	0	0	0	32.97	0	0	0	0	0	0	0	0	0	0	0	4	0	0
c_000000057376	185855	186632	Metallopeptidase family M24	PF00557	NA	NA	NA	NA	MAG_312_1	0	0	0	0	0	0	0	0	0	28.8943	0	0	0	0	0	0	0	0	0	0	0	5	0	0
c_000000049130	35987	37088	NA	NA	NA	NA	NA	NA	MAG_312_1	0	0	0	0	0	0	0	0	0	22.7687	0	0	0	0	0	0	0	0	0	0	0	6	0	0
c_000000055331	55081	56482	L-lactate permease	PF02652	NA	NA	NA	NA	MAG_312_1	0	0	0	0	0	0	0	0	0	28.2748	0	0	0	0	0	0	0	0	0	0	0	10.745	0	0
c_000000049130	26068	26590	Translation initiation factor IF-3, N-terminal domain	PF05198	NA	NA	NA	NA	MAG_312_1	0	0	0	0	0	0	0	0	0	0	0	0	0	0	0	0	0	0	0	0	0	0	0	0
c_000000057376	244066	245329	NA	NA	NA	NA	NA	NA	MAG_312_1	0	0	0	0	0	0	0	0	0	7.83728	0	0	0	0	0	0	0	0	0	0	0	2	0	0
c_000000057376	2305	2503	NA	NA	NA	NA	NA	NA	MAG_312_1	0	0	0	0	0	0	0	0	0	0	0	0	0	0	0	0	0	0	0	0	0	0	0	0
c_000000057376	147711	147951	NA	NA	NA	NA	NA	NA	MAG_312_1	0	0	0	0	0	0	0	0	0	165.748	0	0	0	0	0	0	0	0	0	0	0	2	0	0
c_000000057376	632	1277	Metallo-beta-lactamase superfamily	PF00753	NA	NA	NA	NA	MAG_312_1	0	0	0	0	0	0	0	0	0	17.766	0	0	0	0	0	0	0	0	0	0	0	2	0	0
c_000000057376	117101	119015	Hsp70 protein	PF00012	NA	NA	NA	NA	MAG_312_1	0.791013	0.791014	0	0	0	0	0	0	0	17.7121	0	0	1	1	0	0	0	0	0	0	0	10	0	0
c_000000055331	12165	14832	DNA gyrase/topoisomerase IV, subunit A	PF00521	NA	NA	NA	NA	MAG_312_1	0	0	0	0	0	0	0	0	0	23.7911	0	0	0	0	0	0	0	0	0	0	0	19	0	0
c_000000057376	188295	189141	NA	NA	NA	NA	NA	NA	MAG_312_1	0	0	0	0	0	0	0	0	0	6.64051	0	0	0	0	0	0	0	0	0	0	0	1	0	0
c_000000049130	58944	62352	Bacterial DNA polymerase III alpha NTPase domain	PF07733	NA	NA	NA	NA	MAG_312_1	0	0	0	0	0	0	0	0	0	8.93818	0	0	0	0	0	0	0	0	0	0	0	9	0	0
c_000000055331	103278	103512	SecE/Sec61-gamma subunits of protein translocation complex	PF00584	NA	NA	NA	NA	MAG_312_1	0	0	0	0	0	0	0	0	0	0	0	0	0	0	0	0	0	0	0	0	0	0	0	0
c_000000057376	209286	210939	TCP-1/cpn60 chaperonin family	PF00118	NA	NA	NA	NA	MAG_312_1	0	0	0	0	0	0	0	0	0	18.5424	0	0	0	0	0	0	0	0	0	0	0	9	0	0
c_000000057376	177291	177702	SmpB protein	PF01668	NA	NA	NA	NA	MAG_312_1	0	0	0	0	0	0	0	0	0	19.6387	0	0	0	0	0	0	0	0	0	0	0	1	0	0
c_000000057376	4982	6179	Glycosyl transferase family 2	PF00535	NA	NA	NA	NA	MAG_312_1	0	0	0	0	0	0	0	0	0	17.2608	0	0	0	0	0	0	0	0	0	0	0	5	0	0
c_000000057376	189935	190820	Bacterial SH3 domain	PF08239	NA	NA	NA	NA	MAG_312_1	4.30785	4.30786	0	0	0	0	0	0	0	9.51282	0	0	2	2	0	0	0	0	0	0	0	2	0	0
c_000000036957	2263	2650	NA	NA	NA	NA	NA	NA	MAG_312_1	0	0	0	0	0	0	0	0	0	0	0	0	0	0	0	0	0	0	0	0	0	0	0	0
c_000000057376	204676	205231	Sigma-70, region 4	PF08281	NA	NA	NA	NA	MAG_312_1	0	0	0	0	0	0	0	0	0	0	0	0	0	0	0	0	0	0	0	0	0	0	0	0
c_000000055331	9549	10083	SpoU rRNA Methylase family	PF00588	NA	NA	NA	NA	MAG_312_1	0	0	0	0	0	0	0	0	0	20.0272	0	0	0	0	0	0	0	0	0	0	0	2	0	0
c_000000057376	2	113	NA	NA	NA	NA	NA	NA	MAG_312_1	0	0	0	0	0	0	0	0	0	0	0	0	0	0	0	0	0	0	0	0	0	0	0	0
c_000000049130	143669	144716	Glycosyl transferase family 2	PF00535	NA	NA	NA	NA	MAG_312_1	0	0	0	0	0	0	0	0	0	8.13721	0	0	0	0	0	0	0	0	0	0	0	2	0	0
c_000000057376	121787	124901	UvrD/REP helicase N-terminal domain	PF00580	NA	NA	NA	NA	MAG_312_1	0.637351	0.637347	0	0	0	0	0	0	0	20.1545	0	0	1	1	0	0	0	0	0	0	0	17	0	0
c_000000049130	53808	54447	Tetrapyrrole (Corrin/Porphyrin) Methylases	PF00590	NA	NA	NA	NA	MAG_312_1	4.02522	4.02522	0	0	0	0	0	0	0	0	0	0	1	1	0	0	0	0	0	0	0	0	0	0
c_000000057376	58114	58735	Thiamine pyrophosphate enzyme, C-terminal TPP binding domain	PF02775	Pathway modules; Carbohydrate metabolism; Central carbohydrate metabolism!!!Pathway modules; Carbohydrate metabolism; Central carbohydrate metabolism!!!Pathway modules; Energy metabolism; Carbon fixation!!!Pathway modules; Energy metabolism; Carbon fixation!!!Signature modules; Module set; Metabolic capacity	M00009!!!M00011!!!M00173!!!M00620!!!M00614	Citrate cycle (TCA cycle, Krebs cycle)!!!Citrate cycle, second carbon oxidation, 2-oxoglutarate => oxaloacetate!!!Reductive citrate cycle (Arnon-Buchanan cycle)!!!Incomplete reductive citrate cycle, acetyl-CoA => oxoglutarate!!!Anoxygenic photosynthesis in green sulfur bacteria	M00009!!!M00011!!!M00173!!!M00620!!!M00614	MAG_312_1	0	0	0	0	0	0	0	0	0	56.4693	0	0	0	0	0	0	0	0	0	0	0	7	0	0
c_000000057376	218550	219099	AAA domain	PF13238	NA	NA	NA	NA	MAG_312_1	0	0	0	0	0	0	0	0	0	10.2373	0	0	0	0	0	0	0	0	0	0	0	1	0	0
c_000000057376	146991	147729	TatD related DNase	PF01026	NA	NA	NA	NA	MAG_312_1	0	0	0	0	0	0	0	0	0	7.35902	0	0	0	0	0	0	0	0	0	0	0	1	0	0
c_000000058345	60883	61675	Glycosyl transferase family 2	PF00535	NA	NA	NA	NA	MAG_312_1	0	0	0	0	0	0	0	0	0	5.8841	0	0	0	0	0	0	0	0	0	0	0	1	0	0
c_000000057376	59599	60013	Ribosomal protein S9/S16	PF00380	NA	NA	NA	NA	MAG_312_1	0	0	0	0	0	0	0	0	0	18.3424	0	0	0	0	0	0	0	0	0	0	0	1	0	0
c_000000057376	56534	58118	Pyruvate flavodoxin/ferredoxin oxidoreductase, thiamine diP-bdg	PF01855	Pathway modules; Carbohydrate metabolism; Central carbohydrate metabolism!!!Pathway modules; Carbohydrate metabolism; Central carbohydrate metabolism!!!Pathway modules; Energy metabolism; Carbon fixation!!!Pathway modules; Energy metabolism; Carbon fixation!!!Signature modules; Module set; Metabolic capacity	M00009!!!M00011!!!M00173!!!M00620!!!M00614	Citrate cycle (TCA cycle, Krebs cycle)!!!Citrate cycle, second carbon oxidation, 2-oxoglutarate => oxaloacetate!!!Reductive citrate cycle (Arnon-Buchanan cycle)!!!Incomplete reductive citrate cycle, acetyl-CoA => oxoglutarate!!!Anoxygenic photosynthesis in green sulfur bacteria	M00009!!!M00011!!!M00173!!!M00620!!!M00614	MAG_312_1	0	0	0	0	0	0	0	0	0	2.46341	0	0	0	0	0	0	0	0	0	0	0	1	0	0
c_000000035065	9075	10302	ATP synthase alpha/beta family, nucleotide-binding domain	PF00006	NA	NA	NA	NA	MAG_312_1	0	0	0	0	0	0	0	0	0	30.649	0	0	0	0	0	0	0	0	0	0	0	10	0	0
c_000000036957	2873	3632	NA	NA	NA	NA	NA	NA	MAG_312_1	0	0	0	0	0	0	0	0	0	0	0	0	0	0	0	0	0	0	0	0	0	0	0	0
c_000000049130	4892	5438	Prokaryotic N-terminal methylation motif	PF07963	NA	NA	NA	NA	MAG_312_1	0	0	0	0	0	0	0	0	0	0	0	0	0	0	0	0	0	0	0	0	0	0	0	0
c_000000057376	158522	160283	CHC2 zinc finger	PF01807	NA	NA	NA	NA	MAG_312_1	0	0	0	0	0	0	0	0	0	13.3883	0	0	0	0	0	0	0	0	0	0	0	6	0	0
c_000000049130	130713	131580	Glycosyl transferase family 2	PF00535	NA	NA	NA	NA	MAG_312_1	0	0	0	0	0	0	0	0	0	0	0	0	0	0	0	0	0	0	0	0	0	0	0	0
c_000000058345	45472	46912	Dolichyl-phosphate-mannose-protein mannosyltransferase	PF13231	NA	NA	NA	NA	MAG_312_1	0	0	0	0	0	0	0	0	0	19.2479	0	0	0	0	0	0	0	0	0	0	0	7	0	0
c_000000049130	113557	113845	Helix-turn-helix	PF01381	NA	NA	NA	NA	MAG_312_1	0	0	0	0	0	0	0	0	0	0	0	0	0	0	0	0	0	0	0	0	0	0	0	0
c_000000055331	99169	99634	Cobalamin adenosyltransferase	PF01923	Pathway modules; Metabolism of cofactors and vitamins; Cofactor and vitamin metabolism	M00122	Cobalamin biosynthesis, cobyrinate a,c-diamide => cobalamin	M00122	MAG_312_1	0	0	0	0	0	0	0	0	0	29.4208	0	0	0	0	0	0	0	0	0	0	0	2	0	0
c_000000057376	242196	242745	NA	NA	NA	NA	NA	NA	MAG_312_1	0	0	0	0	0	0	0	0	0	12.5486	0	0	0	0	0	0	0	0	0	0	0	1	0	0
c_000000055331	99696	102186	Ribonucleotide reductase, barrel domain	PF02867	Pathway modules; Nucleotide metabolism; Pyrimidine metabolism	M00053	Pyrimidine deoxyribonuleotide biosynthesis, CDP/CTP => dCDP/dCTP,dTDP/dTTP	M00053	MAG_312_1	0.639191	0.639189	0	0	0	0	0	0	0	31.3231	0	0	1	1	0	0	0	0	0	0	0	23	0	0
c_000000049130	7687	8092	NA	NA	NA	NA	NA	NA	MAG_312_1	0	0	0	0	0	0	0	0	0	0	0	0	0	0	0	0	0	0	0	0	0	0	0	0
c_000000022736	1	2938	NA	NA	NA	NA	NA	NA	MAG_312_1	0	0	0	0	0	0	0	0	0	3.38403	0	0	0	0	0	0	0	0	0	0	0	3	0	0
c_000000022736	2921	3359	Phage integrase, N-terminal SAM-like domain	PF02899	NA	NA	NA	NA	MAG_312_1	0	0	0	0	0	0	0	0	0	0	0	0	0	0	0	0	0	0	0	0	0	0	0	0
c_000000022736	3991	4414	Bacterial Ig-like domain (group 1)	PF02369	NA	NA	NA	NA	MAG_312_1	6.75962	6.75958	0	0	0	0	0	0	0	50.9539	0	0	1	1	0	0	0	0	0	0	0	3.001	0	0
c_000000022736	4820	5537	NA	NA	NA	NA	NA	NA	MAG_312_1	0	0	0	0	0	0	0	0	0	0	0	0	0	0	0	0	0	0	0	0	0	0	0	0
c_000000022736	5537	6527	NA	NA	NA	NA	NA	NA	MAG_312_1	0	0	0	0	0	0	0	0	0	8.25415	0	0	0	0	0	0	0	0	0	0	0	2	0	0
c_000000022736	8076	8931	NA	NA	NA	NA	NA	NA	MAG_312_1	0	0	0	0	0	0	0	0	0	5.33599	0	0	0	0	0	0	0	0	0	0	0	1	0	0
c_000000022736	8930	9650	NA	NA	NA	NA	NA	NA	MAG_312_1	0	0	0	0	0	0	0	0	0	6.24846	0	0	0	0	0	0	0	0	0	0	0	1	0	0
c_000000022736	9639	10245	NA	NA	NA	NA	NA	NA	MAG_312_1	0	0	0	0	0	0	0	0	0	10.1958	0	0	0	0	0	0	0	0	0	0	0	1	0	0
c_000000022736	10274	10628	Helix-hairpin-helix motif	PF12836	NA	NA	NA	NA	MAG_312_1	0	0	0	0	0	0	0	0	0	27.8725	0	0	0	0	0	0	0	0	0	0	0	1	0	0
c_000000057376	172043	173729	Stage II sporulation protein	PF08486	NA	NA	NA	NA	MAG_312_1	0	0	0	0	0	0	0	0	0	6.51057	0	0	0	0	0	0	0	0	0	0	0	3	0	0
c_000000022736	10569	11496	Competence protein	PF03772	NA	NA	NA	NA	MAG_312_1	0	0	0	0	0	0	0	0	0	33.9812	0	0	0	0	0	0	0	0	0	0	0	7	0	0
c_000000022736	11476	12247	Metallo-beta-lactamase superfamily	PF00753	NA	NA	NA	NA	MAG_312_1	0	0	0	0	0	0	0	0	0	68.6565	0	0	0	0	0	0	0	0	0	0	0	12	0	0
c_000000022736	12277	14635	Leucyl-tRNA synthetase, Domain 2	PF13603	NA	NA	NA	NA	MAG_312_1	0	0	0	0	0	0	0	0	0	23.6134	0	0	0	0	0	0	0	0	0	0	0	15	0	0
c_000000022736	15354	15642	NA	NA	NA	NA	NA	NA	MAG_312_1	0	0	0	0	0	0	0	0	0	92.0504	0	0	0	0	0	0	0	0	0	0	0	2	0	0
c_000000022736	15574	16786	PEGA domain	PF08308	NA	NA	NA	NA	MAG_312_1	0	0	0	0	0	0	0	0	0	20.065	0	0	0	0	0	0	0	0	0	0	0	6	0	0
c_000000022736	16813	17806	MreB/Mbl protein	PF06723	NA	NA	NA	NA	MAG_312_1	0	0	0	0	0	0	0	0	0	27.4296	0	0	0	0	0	0	0	0	0	0	0	7	0	0
c_000000022736	18094	18196	NA	NA	NA	NA	NA	NA	MAG_312_1	0	0	0	0	0	0	0	0	0	0	0	0	0	0	0	0	0	0	0	0	0	0	0	0
c_000000022736	18146	18986	Glycosyl transferase WecB/TagA/CpsF family	PF03808	NA	NA	NA	NA	MAG_312_1	0	0	0	0	0	0	0	0	0	0	0	0	0	0	0	0	0	0	0	0	0	0	0	0
c_000000022736	18982	19846	UDP-N-acetylenolpyruvoylglucosamine reductase, C-terminal domain	PF02873	NA	NA	NA	NA	MAG_312_1	0	0	0	0	0	0	0	0	0	10.2126	0	0	0	0	0	0	0	0	0	0	0	2	0	0
c_000000022736	19983	20805	Calcineurin-like phosphoesterase	PF00149	NA	NA	NA	NA	MAG_312_1	0	0	0	0	0	0	0	0	0	28.563	0	0	0	0	0	0	0	0	0	0	0	5	0	0
c_000000022736	21271	21838	Helix-hairpin-helix domain	PF14520	NA	NA	NA	NA	MAG_312_1	0	0	0	0	0	0	0	0	0	30.0902	0	0	0	0	0	0	0	0	0	0	0	3	0	0
c_000000022736	21839	22796	Holliday junction DNA helicase RuvB P-loop domain	PF05496	NA	NA	NA	NA	MAG_312_1	0	0	0	0	0	0	0	0	0	30.8095	0	0	0	0	0	0	0	0	0	0	0	7	0	0
c_000000022736	22851	23109	Helix-turn-helix domain	PF12728	NA	NA	NA	NA	MAG_312_1	0	0	0	0	0	0	0	0	0	60.734	0	0	0	0	0	0	0	0	0	0	0	1	0	0
c_000000022736	24217	25270	Nucleotidyl transferase	PF00483	NA	NA	NA	NA	MAG_312_1	0	0	0	0	0	0	0	0	0	7.70429	0	0	0	0	0	0	0	0	0	0	0	2	0	0
c_000000022736	25352	26015	NA	NA	NA	NA	NA	NA	MAG_312_1	0	0	0	0	0	0	0	0	0	8.18305	0	0	0	0	0	0	0	0	0	0	0	1	0	0
c_000000022736	26046	27492	Domain of unknown function (DUF1846)	PF08903	NA	NA	NA	NA	MAG_312_1	0	0	0	0	0	0	0	0	0	14.3187	0	0	0	0	0	0	0	0	0	0	0	5	0	0
c_000000022736	27536	27908	Ribosomal protein L7/L12 C-terminal domain	PF00542	NA	NA	NA	NA	MAG_312_1	0	0	0	0	0	0	0	0	0	0	0	0	0	0	0	0	0	0	0	0	0	0	0	0
c_000000022736	27928	28447	Ribosomal protein L10	PF00466	NA	NA	NA	NA	MAG_312_1	0	0	0	0	0	0	0	0	0	11.4393	0	0	0	0	0	0	0	0	0	0	0	1	0	0
c_000000022736	28637	28949	NA	NA	NA	NA	NA	NA	MAG_312_1	0	0	0	0	0	0	0	0	0	39.5097	0	0	0	0	0	0	0	0	0	0	0	1	0	0
c_000000022736	28926	29523	Haloacid dehalogenase-like hydrolase	PF13419	NA	NA	NA	NA	MAG_312_1	0	0	0	0	0	0	0	0	0	9.92567	0	0	0	0	0	0	0	0	0	0	0	1	0	0
c_000000022736	29465	30683	Mur ligase middle domain	PF08245	NA	NA	NA	NA	MAG_312_1	0	0	0	0	0	0	0	0	0	37.5317	0	0	0	0	0	0	0	0	0	0	0	12	0	0
c_000000022736	30679	31807	Alanine racemase, N-terminal domain	PF01168	NA	NA	NA	NA	MAG_312_1	0	0	0	0	0	0	0	0	0	14.4312	0	0	0	0	0	0	0	0	0	0	0	4	0	0
c_000000022736	31895	32762	D-ala D-ala ligase C-terminus	PF07478	NA	NA	NA	NA	MAG_312_1	0	0	0	0	0	0	0	0	0	5.41947	0	0	0	0	0	0	0	0	0	0	0	1	0	0
c_000000035065	39820	41014	O-Antigen ligase	PF04932	NA	NA	NA	NA	MAG_312_1	0	0	0	0	0	0	0	0	0	34.8165	0	0	0	0	0	0	0	0	0	0	0	11	0	0
c_000000058345	1961	2273	Thioredoxin	PF00085	NA	NA	NA	NA	MAG_312_1	0	0	0	0	0	0	0	0	0	0	0	0	0	0	0	0	0	0	0	0	0	0	0	0
c_000000049130	75745	76741	Cell cycle protein	PF01098	NA	NA	NA	NA	MAG_312_1	0	0	0	0	0	0	0	0	0	21.5745	0	0	0	0	0	0	0	0	0	0	0	5	0	0
c_000000055331	47485	47944	Elongation factor TS	PF00889	NA	NA	NA	NA	MAG_312_1	5.70753	5.70762	0	0	0	0	0	0	0	42.1709	0	0	1	1	0	0	0	0	0	0	0	3	0	0
c_000000049130	43321	43870	NA	NA	NA	NA	NA	NA	MAG_312_1	0	0	0	0	0	0	0	0	0	0	0	0	0	0	0	0	0	0	0	0	0	0	0	0
c_000000049130	65267	65663	Methyltransferase domain	PF08241	NA	NA	NA	NA	MAG_312_1	0	0	0	0	0	0	0	0	0	65.3429	0	0	0	0	0	0	0	0	0	0	0	3	0	0
c_000000055331	65779	66082	NA	NA	NA	NA	NA	NA	MAG_312_1	0	0	0	0	0	0	0	0	0	39.1048	0	0	0	0	0	0	0	0	0	0	0	1	0	0
c_000000058345	1565	1958	NA	NA	NA	NA	NA	NA	MAG_312_1	0	0	0	0	0	0	0	0	0	44.1277	0	0	0	0	0	0	0	0	0	0	0	2	0	0
c_000000049130	89106	90399	Mur ligase middle domain	PF08245	NA	NA	NA	NA	MAG_312_1	0	0	0	0	0	0	0	0	0	16.0402	0	0	0	0	0	0	0	0	0	0	0	5	0	0
c_000000035065	24429	24759	NA	NA	NA	NA	NA	NA	MAG_312_1	0	0	0	0	0	0	0	0	0	32.3957	0	0	0	0	0	0	0	0	0	0	0	1	0	0
c_000000049130	86754	87789	Glycosyl transferase family 4	PF00953	NA	NA	NA	NA	MAG_312_1	0	0	0	0	0	0	0	0	0	17.1014	0	0	0	0	0	0	0	0	0	0	0	4	0	0
c_000000026673	686	1193	LAGLIDADG endonuclease	PF00961	NA	NA	NA	NA	MAG_312_1	0	0	0	0	0	0	0	0	10.2167	0	0	0	0	0	0	0	0	0	0	0	2	0	0	0
c_000000049130	82023	83103	Glycosyltransferase family 28 C-terminal domain	PF04101	NA	NA	NA	NA	MAG_312_1	0	0	0	0	0	0	0	0	0	19.4198	0	0	0	0	0	0	0	0	0	0	0	5	0	0
c_000000058345	50803	52252	Polysaccharide biosynthesis protein	PF13440	NA	NA	NA	NA	MAG_312_1	0	0	0	0	0	0	0	0	0	13.9597	0	0	0	0	0	0	0	0	0	0	0	5	0	0
c_000000057376	165490	166171	Protein of unknown function DUF45	PF01863	NA	NA	NA	NA	MAG_312_1	0	0	0	0	0	0	0	0	0	0	0	0	0	0	0	0	0	0	0	0	0	0	0	0
c_000000057376	255571	257308	Peptidase family M3	PF01432	NA	NA	NA	NA	MAG_312_1	0	0	0	0	0	0	0	0	0	17.1122	0	0	0	0	0	0	0	0	0	0	0	8	0	0
c_000000026673	0	156	NA	NA	NA	NA	NA	NA	MAG_312_1	0	0	0	0	0	0	0	0	0	0	0	0	0	0	0	0	0	0	0	0	0	0	0	0
c_000000026673	1362	1512	NA	NA	NA	NA	NA	NA	MAG_312_1	0	0	0	0	0	0	0	0	0	0	0	0	0	0	0	0	0	0	0	0	0	0	0	0
c_000000026673	1687	2335	LAGLIDADG DNA endonuclease family	PF03161	NA	NA	NA	NA	MAG_312_1	0	0	0	0	0	0	0	0	4.04137	0	0	0	0	0	0	0	0	0	0	0	1	0	0	0
c_000000026673	3473	3656	NA	NA	NA	NA	NA	NA	MAG_312_1	0	0	0	0	0	0	0	0	0	0	0	0	0	0	0	0	0	0	0	0	0	0	0	0
c_000000049130	115267	116560	UDP-glucose/GDP-mannose dehydrogenase family, NAD binding domain	PF03721	Pathway modules; Carbohydrate metabolism; Other carbohydrate metabolism!!!Pathway modules; Carbohydrate metabolism; Other carbohydrate metabolism	M00014!!!M00129	Glucuronate pathway (uronate pathway)!!!Ascorbate biosynthesis, animals, glucose-1P => ascorbate	M00014!!!M00129	MAG_312_1	0	0	0	0	0	0	0	0	0	11.8889	0	0	0	0	0	0	0	0	0	0	0	4	0	0
c_000000057376	171588	171987	NA	NA	NA	NA	NA	NA	MAG_312_1	0	0	0	0	0	0	0	0	0	37.9198	0	0	0	0	0	0	0	0	0	0	0	2	0	0
c_000000058345	64569	66183	Dolichyl-phosphate-mannose-protein mannosyltransferase	PF13231	NA	NA	NA	NA	MAG_312_1	0	0	0	0	0	0	0	0	0	36.9634	0	0	0	0	0	0	0	0	0	0	0	16	0	0
c_000000057376	46138	54604	SdrD B-like domain	PF17210	NA	NA	NA	NA	MAG_312_1	0.382517	0.382514	0	0	0	0	0	0	0	6.1791	0	0	2	2	0	0	0	0	0	0	0	16	0	0
c_000000035065	28815	30864	NA	NA	NA	NA	NA	NA	MAG_312_1	0	0	0	0	0	0	0	0	0	19.8053	0	0	0	0	0	0	0	0	0	0	0	11	0	0
c_000000055331	52463	53690	Glycosyl transferases group 1	PF00534	NA	NA	NA	NA	MAG_312_1	0	0	0	0	0	0	0	0	0	16.1267	0	0	0	0	0	0	0	0	0	0	0	5	0	0
c_000000057376	11264	11576	VanZ like family	PF04892	NA	NA	NA	NA	MAG_312_1	0	0	0	0	0	0	0	0	0	0	0	0	0	0	0	0	0	0	0	0	0	0	0	0
c_000000055331	102797	102992	NA	NA	NA	NA	NA	NA	MAG_312_1	0	0	0	0	0	0	0	0	0	0	0	0	0	0	0	0	0	0	0	0	0	0	0	0
c_000000035065	17256	17682	NA	NA	NA	NA	NA	NA	MAG_312_1	0	0	0	0	0	0	0	0	0	51.0894	0	0	0	0	0	0	0	0	0	0	0	3	0	0
c_000000055331	82606	83389	NA	NA	NA	NA	NA	NA	MAG_312_1	0	0	0	0	0	0	0	0	0	11.295	0	0	0	0	0	0	0	0	0	0	0	2	0	0
c_000000057376	251612	252161	NA	NA	NA	NA	NA	NA	MAG_312_1	0	0	0	0	0	0	0	0	0	35.1558	0	0	0	0	0	0	0	0	0	0	0	3	0	0
c_000000049130	135074	135236	NA	NA	NA	NA	NA	NA	MAG_312_1	0	0	0	0	0	0	0	0	0	0	0	0	0	0	0	0	0	0	0	0	0	0	0	0
c_000000055331	1412	1835	Protein of unknown function (DUF559)	PF04480	NA	NA	NA	NA	MAG_312_1	0	0	0	0	0	0	0	0	0	18.6694	0	0	0	0	0	0	0	0	0	0	0	1	0	0
c_000000035065	33149	34937	Peptidase family M41	PF01434	NA	NA	NA	NA	MAG_312_1	1.70977	1.70977	0	0	0	5.13545	0	0	0	48.0259	0	0	2	2	0	0	0	2	0	0	0	25	0	0
c_000000035065	38596	39811	Polysaccharide biosynthesis protein	PF01943	NA	NA	NA	NA	MAG_312_1	0	0	0	0	0	0	0	0	0	27.4233	0	0	0	0	0	0	0	0	0	0	0	8	0	0
c_000000057376	63500	63710	Translation initiation factor 1A / IF-1	PF01176	NA	NA	NA	NA	MAG_312_1	0	0	0	0	0	0	0	0	0	0	0	0	0	0	0	0	0	0	0	0	0	0	0	0
c_000000057376	145586	146999	tRNA synthetases class I (M)	PF09334	NA	NA	NA	NA	MAG_312_1	0	0	0	0	0	0	0	0	0	5.72069	0	0	0	0	0	0	0	0	0	0	0	2	0	0
c_000000057376	151085	151787	Ribosomal protein TL5, C-terminal domain	PF14693	NA	NA	NA	NA	MAG_312_1	0	0	0	0	0	0	0	0	0	0	0	0	0	0	0	0	0	0	0	0	0	0	0	0
c_000000057376	125523	126942	GatB/GatE catalytic domain	PF02934	NA	NA	NA	NA	MAG_312_1	0	0	0	0	0	0	0	0	0	13.1177	0	0	0	0	0	0	0	0	0	0	0	5	0	0
c_000000057376	201197	202106	pfkB family carbohydrate kinase	PF00294	NA	NA	NA	NA	MAG_312_1	0	0	0	0	0	0	0	0	0	4.68979	0	0	0	0	0	0	0	0	0	0	0	1	0	0
c_000000057376	152460	152640	NA	NA	NA	NA	NA	NA	MAG_312_1	0	0	0	0	0	0	0	0	0	0	0	0	0	0	0	0	0	0	0	0	0	0	0	0
c_000000057376	259030	259345	Large-conductance mechanosensitive channel, MscL	PF01741	NA	NA	NA	NA	MAG_312_1	0	0	0	0	0	0	0	0	0	73.8439	0	0	0	0	0	0	0	0	0	0	0	2	0	0
c_000000057376	69913	70120	Ribosomal L29 protein	PF00831	NA	NA	NA	NA	MAG_312_1	0	0	0	0	0	0	0	0	0	0	0	0	0	0	0	0	0	0	0	0	0	0	0	0
c_000000058345	18300	20976	UvrA interaction domain	PF17760	NA	NA	NA	NA	MAG_312_1	0	0	0	0	0	0	0	0	0	12.6882	0	0	0	0	0	0	0	0	0	0	0	10	0	0
c_000000057376	75731	77837	Elongation factor Tu GTP binding domain	PF00009	NA	NA	NA	NA	MAG_312_1	0	0	0	0	0	0	0	0	0	4.82438	0	0	0	0	0	0	0	0	0	0	0	3	0	0
c_000000058345	54800	55718	Glycosyltransferase like family 2	PF13641	NA	NA	NA	NA	MAG_312_1	0	0	0	0	0	0	0	0	0	5.04361	0	0	0	0	0	0	0	0	0	0	0	1	0	0
c_000000035065	57862	58783	NA	NA	NA	NA	NA	NA	MAG_312_1	0	0	0	0	0	0	0	0	0	4.95754	0	0	0	0	0	0	0	0	0	0	0	1	0	0
c_000000049130	118789	120424	NA	NA	NA	NA	NA	NA	MAG_312_1	0	0	0	0	0	0	0	0	0	0	0	0	0	0	0	0	0	0	0	0	0	0	0	0
c_000000029728	1	955	AcrB/AcrD/AcrF family	PF00873	NA	NA	NA	NA	MAG_312_1	0	0	0	0	0	0	0	0	0	0	0	0	0	0	0	0	0	0	0	0	0	0	0	0
c_000000029728	1711	1993	NA	NA	NA	NA	NA	NA	MAG_312_1	0	0	0	0	0	0	0	0	0	0	0	0	0	0	0	0	0	0	0	0	0	0	0	0
c_000000029728	2038	2698	NA	NA	NA	NA	NA	NA	MAG_312_1	0	0	0	0	0	0	0	0	0	0	0	0	0	0	0	0	0	0	0	0	0	0	0	0
c_000000057376	15443	16343	D-alanyl-D-alanine carboxypeptidase	PF00768	NA	NA	NA	NA	MAG_312_1	0	0	0	0	0	0	0	0	0	19.1687	0	0	0	0	0	0	0	0	0	0	0	4	0	0
c_000000057376	55180	55801	TPR repeat	PF13414	NA	NA	NA	NA	MAG_312_1	0	0	0	0	0	0	0	0	0	0	0	0	0	0	0	0	0	0	0	0	0	0	0	0
c_000000055331	45689	46760	Peptidase family M50	PF02163	NA	NA	NA	NA	MAG_312_1	0	0	0	0	0	0	0	0	0	18.8087	0	0	0	0	0	0	0	0	0	0	0	5	0	0
c_000000058345	20955	22491	NA	NA	NA	NA	NA	NA	MAG_312_1	0	0	0	0	0	0	0	0	0	5.98007	0	0	0	0	0	0	0	0	0	0	0	2	0	0
c_000000049130	71249	73538	PGAP1-like protein	PF07819	NA	NA	NA	NA	MAG_312_1	0	0	0	0	0	0	0	0	0	8.40944	0	0	0	0	0	0	0	0	0	0	0	5	0	0
c_000000057376	251250	251412	Family of unknown function (DUF5320)	PF17253	NA	NA	NA	NA	MAG_312_1	0	0	0	0	0	0	0	0	0	0	0	0	0	0	0	0	0	0	0	0	0	0	0	0
c_000000049130	17833	19777	Helicase conserved C-terminal domain	PF00271	NA	NA	NA	NA	MAG_312_1	0	0	0	0	0	0	0	0	0	32.8792	0	0	0	0	0	0	0	0	0	0	0	18	0	0
c_000000049130	16758	17136	NusB family	PF01029	NA	NA	NA	NA	MAG_312_1	0	0	0	0	0	0	0	0	0	42.5274	0	0	0	0	0	0	0	0	0	0	0	2	0	0
c_000000057376	1248	1419	NA	NA	NA	NA	NA	NA	MAG_312_1	0	0	0	0	0	0	0	0	0	0	0	0	0	0	0	0	0	0	0	0	0	0	0	0
c_000000055331	17397	18114	Transcriptional regulator	PF01709	NA	NA	NA	NA	MAG_312_1	0	0	0	0	0	0	0	0	0	36.3402	0	0	0	0	0	0	0	0	0	0	0	5	0	0
c_000000058345	53864	54800	Glycosyl transferase family 2	PF00535	NA	NA	NA	NA	MAG_312_1	0	0	0	0	0	0	0	0	0	31.4118	0	0	0	0	0	0	0	0	0	0	0	7	0	0
c_000000057376	27797	28736	IPP transferase	PF01715	NA	NA	NA	NA	MAG_312_1	0	0	0	0	0	0	0	0	0	13.5988	0	0	0	0	0	0	0	0	0	0	0	3	0	0
c_000000057376	152696	153563	Phage integrase family	PF00589	NA	NA	NA	NA	MAG_312_1	0	0	0	0	0	0	0	0	0	0	0	0	0	0	0	0	0	0	0	0	0	0	0	0
c_000000035065	5870	7844	NA	NA	NA	NA	NA	NA	MAG_312_1	2.46556	2.46556	0	0	0	0	0	0	0	12.3639	0	0	3	3	0	0	0	0	0	0	0	7	0	0
c_000000049130	97391	99323	Protein of unknown function (DUF4012)	PF13196	NA	NA	NA	NA	MAG_312_1	0	0	0	0	0	0	0	0	0	15.1761	0	0	0	0	0	0	0	0	0	0	0	8	0	0
c_000000057376	179540	180233	Thiazole biosynthesis protein ThiG	PF05690	NA	NA	NA	NA	MAG_312_1	0	0	0	0	0	0	0	0	0	13.1517	0	0	0	0	0	0	0	0	0	0	0	2	0	0
c_000000058345	39143	40160	Cell envelope-related transcriptional attenuator domain	PF03816	NA	NA	NA	NA	MAG_312_1	0	0	0	0	0	0	0	0	0	13.4111	0	0	0	0	0	0	0	0	0	0	0	3	0	0
c_000000058345	52215	53850	NA	NA	NA	NA	NA	NA	MAG_312_1	0	0	0	0	0	0	0	0	0	2.61078	0	0	0	0	0	0	0	0	0	0	0	1	0	0
c_000000057376	195984	196497	NA	NA	NA	NA	NA	NA	MAG_312_1	0	0	0	0	0	0	0	0	0	0	0	0	0	0	0	0	0	0	0	0	0	0	0	0
c_000000049130	53190	53805	LexA DNA binding domain	PF01726	NA	NA	NA	NA	MAG_312_1	0	0	0	0	0	0	0	0	0	16.6384	0	0	0	0	0	0	0	0	0	0	0	2	0	0
c_000000057376	142449	143034	Pilus assembly protein, PilO	PF04350	NA	NA	NA	NA	MAG_312_1	0	0	0	0	0	0	0	0	0	10.4456	0	0	0	0	0	0	0	0	0	0	0	1	0	0
c_000000057376	112686	113481	NA	NA	NA	NA	NA	NA	MAG_312_1	0	0	0	0	0	0	0	0	0	22.4966	0	0	0	0	0	0	0	0	0	0	0	4	0	0
c_000000049130	107636	108182	NA	NA	NA	NA	NA	NA	MAG_312_1	0	0	0	0	0	0	0	0	0	0	0	0	0	0	0	0	0	0	0	0	0	0	0	0
c_000000049130	137718	138738	Uncharacterised protein family UPF0052	PF01933	NA	NA	NA	NA	MAG_312_1	0	0	0	0	0	0	0	0	0	9.01341	0	0	0	0	0	0	0	0	0	0	0	2	0	0
c_000000055331	39059	39494	Yqey-like protein	PF09424	NA	NA	NA	NA	MAG_312_1	0	0	0	0	0	0	0	0	0	31.1304	0	0	0	0	0	0	0	0	0	0	0	2	0	0
c_000000057376	26276	26453	NA	NA	NA	NA	NA	NA	MAG_312_1	0	0	0	0	0	0	0	0	0	0	0	0	0	0	0	0	0	0	0	0	0	0	0	0
c_000000034487	1	256	NA	NA	NA	NA	NA	NA	MAG_312_1	0	0	0	0	0	0	0	0	0	0	0	0	0	0	0	0	0	0	0	0	0	0	0	0
c_000000034487	410	1214	NA	NA	NA	NA	NA	NA	MAG_312_1	0	0	0	0	0	0	0	0	1.7463	0	0	0	0	0	0	0	0	0	0	0	1	0	0	0
c_000000034487	1279	1624	Helix-turn-helix	PF01381	NA	NA	NA	NA	MAG_312_1	0	0	0	0	0	0	0	0	0	0	0	0	0	0	0	0	0	0	0	0	0	0	0	0
c_000000034487	1656	2835	Type IV secretory system Conjugative DNA transfer	PF02534	NA	NA	NA	NA	MAG_312_1	0	0	0	0	0	0	0	0	2.20365	0	0	0	0	0	0	0	0	0	0	0	2	0	0	0
c_000000057376	145281	145578	Ribosomal protein S20	PF01649	NA	NA	NA	NA	MAG_312_1	0	0	0	0	0	0	0	0	0	0	0	0	0	0	0	0	0	0	0	0	0	0	0	0
c_000000055331	30645	31353	RF-1 domain	PF00472	NA	NA	NA	NA	MAG_312_1	0	0	0	0	0	0	0	0	0	24.547	0	0	0	0	0	0	0	0	0	0	0	4	0	0
c_000000057376	205892	206195	NA	NA	NA	NA	NA	NA	MAG_312_1	0	0	0	0	0	0	0	0	0	0	0	0	0	0	0	0	0	0	0	0	0	0	0	0
c_000000035065	2	5321	Chaperone of endosialidase	PF13884	NA	NA	NA	NA	MAG_312_1	0	0	0	0	0	0	0	0	0	4.79173	0	0	0	0	0	0	0	0	0	0	0	8	0	0
c_000000035065	5394	5790	Protein of unknown function (DUF559)	PF04480	NA	NA	NA	NA	MAG_312_1	0	0	0	0	0	0	0	0	0	43.5619	0	0	0	0	0	0	0	0	0	0	0	2	0	0
c_000000035065	10850	12176	Rubredoxin metal binding domain	PF18073	NA	NA	NA	NA	MAG_312_1	1.41736	1.41735	0	0	0	0	0	0	0	41.1116	0	0	1	1	0	0	0	0	0	0	0	14	0	0
c_000000035065	12281	13397	S1 RNA binding domain	PF00575	NA	NA	NA	NA	MAG_312_1	0	0	0	0	0	0	0	0	0	40.1997	0	0	0	0	0	0	0	0	0	0	0	11	0	0
c_000000035065	14298	14451	NA	NA	NA	NA	NA	NA	MAG_312_1	0	0	0	0	0	0	0	0	0	0	0	0	0	0	0	0	0	0	0	0	0	0	0	0
c_000000035065	14440	14635	NA	NA	NA	NA	NA	NA	MAG_312_1	0	0	0	0	0	0	0	0	0	0	0	0	0	0	0	0	0	0	0	0	0	0	0	0
c_000000035065	17684	18089	NA	NA	NA	NA	NA	NA	MAG_312_1	0	0	0	0	0	0	0	0	0	20.0173	0	0	0	0	0	0	0	0	0	0	0	1	0	0
c_000000035065	18148	18793	SNARE associated Golgi protein	PF09335	NA	NA	NA	NA	MAG_312_1	0	0	0	0	0	0	0	0	0	14.7992	0	0	0	0	0	0	0	0	0	0	0	2	0	0
c_000000035065	18789	18927	NA	NA	NA	NA	NA	NA	MAG_312_1	0	0	0	0	0	0	0	0	0	0	0	0	0	0	0	0	0	0	0	0	0	0	0	0
c_000000035065	19048	19918	RimK-like ATP-grasp domain	PF08443	NA	NA	NA	NA	MAG_312_1	0	0	0	0	0	0	0	0	0	49.6241	0	0	0	0	0	0	0	0	0	0	0	10	0	0
c_000000035065	20079	21063	RimK-like ATP-grasp domain	PF08443	NA	NA	NA	NA	MAG_312_1	0	0	0	0	0	0	0	0	0	20.6002	0	0	0	0	0	0	0	0	0	0	0	5	0	0
c_000000035065	22470	23292	7 transmembrane helices usually fused to an inactive transglutaminase	PF14402	NA	NA	NA	NA	MAG_312_1	0	0	0	0	0	0	0	0	0	28.0454	0	0	0	0	0	0	0	0	0	0	0	5	0	0
c_000000035065	23415	23742	NA	NA	NA	NA	NA	NA	MAG_312_1	0	0	0	0	0	0	0	0	0	33.2921	0	0	0	0	0	0	0	0	0	0	0	1	0	0
c_000000035065	23745	24075	NA	NA	NA	NA	NA	NA	MAG_312_1	0	0	0	0	0	0	0	0	0	0	0	0	0	0	0	0	0	0	0	0	0	0	0	0
c_000000035065	24076	24424	NA	NA	NA	NA	NA	NA	MAG_312_1	0	0	0	0	0	0	0	0	0	0	0	0	0	0	0	0	0	0	0	0	0	0	0	0
c_000000035065	24810	25152	NA	NA	NA	NA	NA	NA	MAG_312_1	0	0	0	0	0	0	0	0	0	26.9209	0	0	0	0	0	0	0	0	0	0	0	1	0	0
c_000000035065	25120	25615	NA	NA	NA	NA	NA	NA	MAG_312_1	0	0	0	0	0	0	0	0	0	0	0	0	0	0	0	0	0	0	0	0	0	0	0	0
c_000000035065	25611	27060	NA	NA	NA	NA	NA	NA	MAG_312_1	0	0	0	0	0	0	0	0	0	5.01799	0	0	0	0	0	0	0	0	0	0	0	2	0	0
c_000000035065	27079	28810	NA	NA	NA	NA	NA	NA	MAG_312_1	0	0	0	0	0	0	0	0	0	4.13274	0	0	0	0	0	0	0	0	0	0	0	2	0	0
c_000000035065	32615	32999	Protein of unknown function (DUF559)	PF04480	NA	NA	NA	NA	MAG_312_1	0	0	0	0	0	0	0	0	0	0	0	0	0	0	0	0	0	0	0	0	0	0	0	0
c_000000035065	34980	35382	RNHCP domain	PF12647	NA	NA	NA	NA	MAG_312_1	0	0	0	0	0	0	0	0	0	20.0446	0	0	0	0	0	0	0	0	0	0	0	1	0	0
c_000000035065	35488	38437	Protein of unknown function (DUF4012)	PF13196	NA	NA	NA	NA	MAG_312_1	0	0	0	0	0	0	0	0	0	28.4279	0	0	0	0	0	0	0	0	0	0	0	25	0	0
c_000000035065	41667	42450	60Kd inner membrane protein	PF02096	NA	NA	NA	NA	MAG_312_1	0	0	0	0	0	0	0	0	0	11.9109	0	0	0	0	0	0	0	0	0	0	0	2	0	0
c_000000035065	42454	42661	Putative membrane protein insertion efficiency factor	PF01809	NA	NA	NA	NA	MAG_312_1	0	0	0	0	0	0	0	0	0	0	0	0	0	0	0	0	0	0	0	0	0	0	0	0
c_000000035065	42639	42969	Ribonuclease P	PF00825	NA	NA	NA	NA	MAG_312_1	0	0	0	0	0	0	0	0	0	0	0	0	0	0	0	0	0	0	0	0	0	0	0	0
c_000000035065	43332	44694	Bacterial dnaA protein	PF00308	NA	NA	NA	NA	MAG_312_1	0	0	0	0	0	0	0	0	0	20.4084	0	0	0	0	0	0	0	0	0	0	0	7	0	0
c_000000035065	44967	46086	DNA polymerase III beta subunit, central domain	PF02767	NA	NA	NA	NA	MAG_312_1	0	0	0	0	0	0	0	0	0	7.92126	0	0	0	0	0	0	0	0	0	0	0	2	0	0
c_000000035065	46082	46445	NA	NA	NA	NA	NA	NA	MAG_312_1	0	0	0	0	0	0	0	0	0	0	0	0	0	0	0	0	0	0	0	0	0	0	0	0
c_000000035065	46441	47353	NA	NA	NA	NA	NA	NA	MAG_312_1	0	0	0	0	0	0	0	0	0	5.80553	0	0	0	0	0	0	0	0	0	0	0	1	0	0
c_000000035065	47369	50627	Peptidase family M23	PF01551	NA	NA	NA	NA	MAG_312_1	0	0	0	0	0	0	0	0	0	12.1778	0	0	0	0	0	0	0	0	0	0	0	11	0	0
c_000000035065	50641	52993	AAA-like domain	PF12846	NA	NA	NA	NA	MAG_312_1	0	0	0	0	0	0	0	0	0	13.7166	0	0	0	0	0	0	0	0	0	0	0	9	0	0
c_000000035065	52995	53697	NA	NA	NA	NA	NA	NA	MAG_312_1	0	0	0	0	0	0	0	0	0	0	0	0	0	0	0	0	0	0	0	0	0	0	0	0
c_000000035065	53720	54656	PrgI family protein	PF12666	NA	NA	NA	NA	MAG_312_1	0	0	0	0	0	0	0	0	0	23.2785	0	0	0	0	0	0	0	0	0	0	0	5	0	0
c_000000035065	54720	55626	5'-3' exonuclease, N-terminal resolvase-like domain	PF02739	NA	NA	NA	NA	MAG_312_1	0	0	0	0	0	0	0	0	0	32.0173	0	0	0	0	0	0	0	0	0	0	0	7	0	0
c_000000035065	56807	57794	Pyridine nucleotide-disulphide oxidoreductase	PF07992	NA	NA	NA	NA	MAG_312_1	0	0	0	0	0	0	0	0	0	4.17443	0	0	0	0	0	0	0	0	0	0	0	1	0	0
c_000000035065	13756	16812	NA	NA	NA	NA	NA	NA	MAG_312_1	476.47	476.47	1.64508	0	285.769	797.635	483.694	2.18596	0	219.091	0	5.14145	1039	1039	3	0	186	583	360	5	0	202	0	13
c_000000055331	39736	40408	Purple acid Phosphatase, N-terminal domain	PF16656	NA	NA	NA	NA	MAG_312_1	0	0	0	0	0	10.0452	0	0	0	7.00357	0	0	0	0	0	0	0	1	0	0	0	1	0	0
c_000000057376	70542	71187	Ribosomal protein S3, C-terminal domain	PF00189	NA	NA	NA	NA	MAG_312_1	0	0	0	0	0	0	0	0	0	7.7716	0	0	0	0	0	0	0	0	0	0	0	1	0	0
c_000000049130	99344	100010	Bacterial sugar transferase	PF02397	NA	NA	NA	NA	MAG_312_1	0	0	0	0	0	0	0	0	0	14.8637	0	0	0	0	0	0	0	0	0	0	0	2	0	0
c_000000057376	250825	250948	NA	NA	NA	NA	NA	NA	MAG_312_1	0	0	0	0	0	0	0	0	0	0	0	0	0	0	0	0	0	0	0	0	0	0	0	0
c_000000055331	78967	80113	Glycosyltransferase family 28 C-terminal domain	PF04101	NA	NA	NA	NA	MAG_312_1	0	0	0	0	0	0	0	0	0	7.00752	0	0	0	0	0	0	0	0	0	0	0	2	0	0
c_000000057376	178254	178899	Phosphoribosyl transferase domain	PF00156	NA	NA	NA	NA	MAG_312_1	0	0	0	0	0	0	0	0	0	12.2294	0	0	0	0	0	0	0	0	0	0	0	1.459	0	0
c_000000057376	11593	12931	NA	NA	NA	NA	NA	NA	MAG_312_1	0	0	0	0	0	0	0	0	0	14.5689	0	0	0	0	0	0	0	0	0	0	0	5	0	0
c_000000058345	73479	74442	Glycosyl transferase family group 2	PF13632	NA	NA	NA	NA	MAG_312_1	0	0	0	0	0	0	0	0	0	0	0	0	0	0	0	0	0	0	0	0	0	0	0	0
c_000000055331	7872	8868	NA	NA	NA	NA	NA	NA	MAG_312_1	0	0	0	0	0	0	0	0	0	4.27179	0	0	0	0	0	0	0	0	0	0	0	1	0	0
c_000000058345	58530	60117	Dolichyl-phosphate-mannose-protein mannosyltransferase	PF13231	NA	NA	NA	NA	MAG_312_1	0	0	0	0	0	0	0	0	0	8.38442	0	0	0	0	0	0	0	0	0	0	0	3	0	0
c_000000055331	68929	69061	NA	NA	NA	NA	NA	NA	MAG_312_1	0	0	0	0	0	0	0	0	0	0	0	0	0	0	0	0	0	0	0	0	0	0	0	0
c_000000057376	60948	61869	RNA polymerase Rpb3/Rpb11 dimerisation domain	PF01193	NA	NA	NA	NA	MAG_312_1	0	0	0	0	0	0	0	0	0	18.8289	0	0	0	0	0	0	0	0	0	0	0	4	0	0
c_000000055331	28431	29712	Histidyl-tRNA synthetase	PF13393	NA	NA	NA	NA	MAG_312_1	0	0	0	0	0	0	0	0	0	11.65	0	0	0	0	0	0	0	0	0	0	0	4	0	0
c_000000036957	2	65	NA	NA	NA	NA	NA	NA	MAG_312_1	0	0	0	0	0	0	0	0	0	0	0	0	0	0	0	0	0	0	0	0	0	0	0	0
c_000000036957	83	452	NA	NA	NA	NA	NA	NA	MAG_312_1	0	0	0	0	0	0	0	0	0	0	0	0	0	0	0	0	0	0	0	0	0	0	0	0
c_000000036957	724	2333	NA	NA	NA	NA	NA	NA	MAG_312_1	2829.43	2829.42	158.947	2.07046	213.517	314.812	242.853	46.0318	79.693	59.7417	51.9139	54.6384	3035	3035	140	3	67	117	88	52	108	27	35	68
c_000000049130	140415	141099	Methyltransferase domain	PF13489	NA	NA	NA	NA	MAG_312_1	0	0	0	0	0	0	0	0	0	0	0	0	0	0	0	0	0	0	0	0	0	0	0	0
c_000000057376	169764	169941	NA	NA	NA	NA	NA	NA	MAG_312_1	0	0	0	0	0	0	0	0	0	0	0	0	0	0	0	0	0	0	0	0	0	0	0	0
c_000000057376	72927	73563	Ribosomal protein L4/L1 family	PF00573	NA	NA	NA	NA	MAG_312_1	0	0	0	0	0	0	0	0	0	15.2147	0	0	0	0	0	0	0	0	0	0	0	2	0	0
c_000000057376	239801	240221	Glyoxalase/Bleomycin resistance protein/Dioxygenase superfamily	PF00903	NA	NA	NA	NA	MAG_312_1	6.75962	6.75958	0	0	0	0	0	0	0	0	0	0	1	1	0	0	0	0	0	0	0	0	0	0
c_000000049130	122280	123537	ABC transporter	PF00005	NA	NA	NA	NA	MAG_312_1	0	0	0	0	0	0	0	0	0	3.70797	0	0	0	0	0	0	0	0	0	0	0	1	0	0
c_000000057376	202098	202938	Fructose-bisphosphate aldolase class-II	PF01116	Pathway modules; Carbohydrate metabolism; Central carbohydrate metabolism!!!Pathway modules; Carbohydrate metabolism; Central carbohydrate metabolism!!!Pathway modules; Energy metabolism; Carbon fixation!!!Pathway modules; Energy metabolism; Carbon fixation!!!Pathway modules; Energy metabolism; Methane metabolism!!!Pathway modules; Energy metabolism; Methane metabolism!!!Signature modules; Module set; Metabolic capacity!!!Signature modules; Module set; Metabolic capacity	M00001!!!M00003!!!M00165!!!M00167!!!M00345!!!M00344!!!M00611!!!M00612	Glycolysis (Embden-Meyerhof pathway), glucose => pyruvate!!!Gluconeogenesis, oxaloacetate => fructose-6P!!!Reductive pentose phosphate cycle (Calvin cycle)!!!Reductive pentose phosphate cycle, glyceraldehyde-3P => ribulose-5P!!!Formaldehyde assimilation, ribulose monophosphate pathway!!!Formaldehyde assimilation, xylulose monophosphate pathway!!!Oxygenic photosynthesis in plants and cyanobacteria!!!Anoxygenic photosynthesis in purple bacteria	M00001!!!M00003!!!M00165!!!M00167!!!M00345!!!M00344!!!M00611!!!M00612	MAG_312_1	0	0	0	0	0	0	0	0	0	9.88778	0	0	0	0	0	0	0	0	0	0	0	2	0	0
c_000000049130	129085	130300	Glycosyl transferases group 1	PF00534	NA	NA	NA	NA	MAG_312_1	0	0	0	0	0	0	0	0	0	0	0	0	0	0	0	0	0	0	0	0	0	0	0	0
c_000000049130	124987	126049	NA	NA	NA	NA	NA	NA	MAG_312_1	0	0	0	0	0	0	0	0	0	0	0	0	0	0	0	0	0	0	0	0	0	0	0	0
c_000000057376	99539	101312	tRNA synthetases class II (A)	PF01411	NA	NA	NA	NA	MAG_312_1	0	0	0	0	0	0	0	0	0	10.2548	0	0	0	0	0	0	0	0	0	0	0	5	0	0
c_000000055331	96057	96675	Thymidylate kinase	PF02223	Pathway modules; Nucleotide metabolism; Pyrimidine metabolism	M00053	Pyrimidine deoxyribonuleotide biosynthesis, CDP/CTP => dCDP/dCTP,dTDP/dTTP	M00053	MAG_312_1	0	0	0	0	0	0	0	0	0	35.3985	0	0	0	0	0	0	0	0	0	0	0	4	0	0
c_000000057376	32453	33158	NA	NA	NA	NA	NA	NA	MAG_312_1	0	0	0	0	0	0	0	0	0	14.7666	0	0	0	0	0	0	0	0	0	0	0	2	0	0
c_000000057376	6211	6850	tRNA (Guanine-1)-methyltransferase	PF01746	NA	NA	NA	NA	MAG_312_1	0	0	0	0	0	0	0	0	0	8.40838	0	0	0	0	0	0	0	0	0	0	0	1	0	0
c_000000055331	73003	74038	MreB/Mbl protein	PF06723	NA	NA	NA	NA	MAG_312_1	0	0	0	0	0	0	0	0	0	34.5231	0	0	0	0	0	0	0	0	0	0	0	9	0	0
c_000000049130	28435	29848	Dolichyl-phosphate-mannose-protein mannosyltransferase	PF13231	NA	NA	NA	NA	MAG_312_1	0	0	0	0	0	0	0	0	0	19.4107	0	0	0	0	0	0	0	0	0	0	0	7	0	0
c_000000049130	63930	64944	DNA polymerase beta thumb	PF14791	NA	NA	NA	NA	MAG_312_1	0	0	0	0	0	0	0	0	0	4.26824	0	0	0	0	0	0	0	0	0	0	0	1	0	0
c_000000057376	64303	64762	Protein of unknown function (DUF559)	PF04480	NA	NA	NA	NA	MAG_312_1	0	0	0	0	0	0	0	0	0	0	0	0	0	0	0	0	0	0	0	0	0	0	0	0
c_000000055331	22270	22630	Pyridoxamine 5'-phosphate oxidase	PF01243	NA	NA	NA	NA	MAG_312_1	0	0	0	0	0	0	0	0	0	27.1827	0	0	0	0	0	0	0	0	0	0	0	1	0	0
c_000000057376	237961	238669	NUDIX domain	PF00293	NA	NA	NA	NA	MAG_312_1	0	0	0	0	0	0	0	0	0	32.6308	0	0	0	0	0	0	0	0	0	0	0	5	0	0
c_000000057376	69660	69933	Ribosomal protein S17	PF00366	NA	NA	NA	NA	MAG_312_1	0	0	0	0	0	0	0	0	0	0	0	0	0	0	0	0	0	0	0	0	0	0	0	0
c_000000061889	726	1653	alpha/beta hydrolase fold	PF07859	NA	NA	NA	NA	MAG_312_1	0	0	0	0	0	0	0	1.68106	0	0	0	0	0	0	0	0	0	0	0	1	0	0	0	0
c_000000057376	150718	151117	NA	NA	NA	NA	NA	NA	MAG_312_1	0	0	0	0	0	0	0	0	0	20.5433	0	0	0	0	0	0	0	0	0	0	0	1	0	0
c_000000055331	16625	17435	NA	NA	NA	NA	NA	NA	MAG_312_1	0	0	0	0	0	0	0	0	0	5.98443	0	0	0	0	0	0	0	0	0	0	0	1	0	0
c_000000049130	66624	66945	Bacterial regulatory protein, arsR family	PF01022	NA	NA	NA	NA	MAG_312_1	0	0	0	0	0	0	0	0	0	0	0	0	0	0	0	0	0	0	0	0	0	0	0	0
c_000000055331	64389	64809	Hsp20/alpha crystallin family	PF00011	NA	NA	NA	NA	MAG_312_1	0	0	0	0	0	0	0	0	0	0	0	0	0	0	0	0	0	0	0	0	0	0	0	0
c_000000057376	238867	239197	NA	NA	NA	NA	NA	NA	MAG_312_1	0	0	0	0	0	0	0	0	0	0	0	0	0	0	0	0	0	0	0	0	0	0	0	0
c_000000055331	32797	33052	Ribosomal protein S18	PF01084	NA	NA	NA	NA	MAG_312_1	0	0	0	0	0	0	0	0	0	64.1419	0	0	0	0	0	0	0	0	0	0	0	1	0	0
c_000000089419	2061	2535	NA	NA	NA	NA	NA	NA	MAG_312_1	0	0	0	0	0	0	0	0	4.20076	0	0	4.13771	0	0	0	0	0	0	0	0	1	0	0	1
c_000000055331	15028	15973	Phage integrase family	PF00589	NA	NA	NA	NA	MAG_312_1	0	0	0	0	0	0	0	0	0	26.8122	0	0	0	0	0	0	0	0	0	0	0	6	0	0
c_000000055331	78372	78762	Transcriptional regulator	PF02082	NA	NA	NA	NA	MAG_312_1	0	0	0	0	0	0	0	0	0	0	0	0	0	0	0	0	0	0	0	0	0	0	0	0
c_000000057376	31430	32444	NA	NA	NA	NA	NA	NA	MAG_312_1	0	0	0	0	0	0	0	0	0	0	0	0	0	0	0	0	0	0	0	0	0	0	0	0
c_000000055331	36341	36932	Toprim domain	PF13662	NA	NA	NA	NA	MAG_312_1	0	0	0	0	0	0	0	0	0	8.61344	0	0	0	0	0	0	0	0	0	0	0	1	0	0
c_000000057376	250936	251239	Protein of unknown function DUF134	PF02001	NA	NA	NA	NA	MAG_312_1	0	0	0	0	0	0	0	0	0	80.7681	0	0	0	0	0	0	0	0	0	0	0	2	0	0
c_000000058345	499	1555	Dihydrouridine synthase (Dus)	PF01207	NA	NA	NA	NA	MAG_312_1	0	0	0	0	0	0	0	0	0	27.5748	0	0	0	0	0	0	0	0	0	0	0	7	0	0
c_000000058345	3218	3647	YtxH-like protein	PF12732	NA	NA	NA	NA	MAG_312_1	0	0	0	0	0	0	0	0	0	18.0621	0	0	0	0	0	0	0	0	0	0	0	1	0	0
c_000000058345	4667	6992	Lon protease (S16) C-terminal proteolytic domain	PF05362	NA	NA	NA	NA	MAG_312_1	0	0	0	0	0	0	0	0	0	7.5538	0	0	0	0	0	0	0	0	0	0	0	5	0	0
c_000000058345	6992	8573	tRNA synthetases class I (R)	PF00750	NA	NA	NA	NA	MAG_312_1	1.49287	1.49287	0	0	0	0	0	0	0	7.9139	0	0	1	1	0	0	0	0	0	0	0	3	0	0
c_000000058345	8942	10304	Phosphoglucomutase/phosphomannomutase, alpha/beta/alpha domain I	PF02878	NA	NA	NA	NA	MAG_312_1	0	0	0	0	0	0	0	0	0	11.0511	0	0	0	0	0	0	0	0	0	0	0	4	0	0
c_000000058345	10307	11405	Cell envelope-related transcriptional attenuator domain	PF03816	NA	NA	NA	NA	MAG_312_1	0	0	0	0	0	0	0	0	0	10.5576	0	0	0	0	0	0	0	0	0	0	0	3	0	0
c_000000058345	11460	11916	Single-strand binding protein family	PF00436	NA	NA	NA	NA	MAG_312_1	0	0	0	0	0	0	0	0	0	0	0	0	0	0	0	0	0	0	0	0	0	0	0	0
c_000000058345	13389	14262	DNA recombination-mediator protein A	PF02481	NA	NA	NA	NA	MAG_312_1	0	0	0	0	0	0	0	0	0	5.54466	0	0	0	0	0	0	0	0	0	0	0	1	0	0
c_000000058345	14268	14622	Uncharacterised protein family UPF0102	PF02021	NA	NA	NA	NA	MAG_312_1	0	0	0	0	0	0	0	0	0	0	0	0	0	0	0	0	0	0	0	0	0	0	0	0
c_000000058345	16273	18253	Ultra-violet resistance protein B	PF12344	NA	NA	NA	NA	MAG_312_1	0	0	0	0	0	0	0	0	0	22.8906	0	0	0	0	0	0	0	0	0	0	0	13	0	0
c_000000058345	22511	23750	UvrC Helix-hairpin-helix N-terminal	PF08459	NA	NA	NA	NA	MAG_312_1	0	0	0	0	0	0	0	0	0	10.3601	0	0	0	0	0	0	0	0	0	0	0	3	0	0
c_000000058345	23730	25161	HD domain	PF13328	NA	NA	NA	NA	MAG_312_1	0	0	0	0	0	0	0	0	0	5.87938	0	0	0	0	0	0	0	0	0	0	0	2	0	0
c_000000058345	25162	25774	Sortase domain	PF04203	NA	NA	NA	NA	MAG_312_1	0	0	0	0	0	0	0	0	0	0	0	0	0	0	0	0	0	0	0	0	0	0	0	0
c_000000058345	26390	27833	tRNA synthetases class II (D, K and N)	PF00152	NA	NA	NA	NA	MAG_312_1	0	0	0	0	0	0	0	0	0	10.8163	0	0	0	0	0	0	0	0	0	0	0	4	0	0
c_000000058345	28272	29538	tRNA synthetase class II core domain (G, H, P, S and T)	PF00587	NA	NA	NA	NA	MAG_312_1	0	0	0	0	0	0	0	0	0	18.509	0	0	0	0	0	0	0	0	0	0	0	6	0	0
c_000000058345	29607	32274	SecA DEAD-like domain	PF07517	NA	NA	NA	NA	MAG_312_1	0	0	0	0	0	0	0	0	0	17.3928	0	0	0	0	0	0	0	0	0	0	0	14	0	0
c_000000058345	34194	36036	Elongation factor Tu GTP binding domain	PF00009	NA	NA	NA	NA	MAG_312_1	0	0	0	0	0	0	0	0	0	15.9413	0	0	0	0	0	0	0	0	0	0	0	8	0	0
c_000000058345	36065	36800	Peptidase_C39 like family	PF13529	NA	NA	NA	NA	MAG_312_1	0	0	0	0	0	0	0	0	0	43.1132	0	0	0	0	0	0	0	0	0	0	0	7	0	0
c_000000058345	37375	37756	NA	NA	NA	NA	NA	NA	MAG_312_1	0	0	0	0	0	0	0	0	0	0	0	0	0	0	0	0	0	0	0	0	0	0	0	0
c_000000058345	40152	40824	Methyltransferase domain	PF13489	NA	NA	NA	NA	MAG_312_1	3.69735	3.69734	0	0	0	0	0	0	0	7.69945	0	0	1	1	0	0	0	0	0	0	0	1	0	0
c_000000058345	40840	41329	NA	NA	NA	NA	NA	NA	MAG_312_1	0	0	0	0	0	0	0	0	0	0	0	0	0	0	0	0	0	0	0	0	0	0	0	0
c_000000058345	41331	41976	ABC transporter	PF00005	NA	NA	NA	NA	MAG_312_1	0	0	0	0	0	0	0	0	0	0	0	0	0	0	0	0	0	0	0	0	0	0	0	0
c_000000058345	41972	42842	FtsX extracellular domain	PF18075	NA	NA	NA	NA	MAG_312_1	0	0	0	0	0	0	0	0	0	10.7749	0	0	0	0	0	0	0	0	0	0	0	2	0	0
c_000000058345	42835	44017	NA	NA	NA	NA	NA	NA	MAG_312_1	0	0	0	0	0	0	0	0	0	20.2371	0	0	0	0	0	0	0	0	0	0	0	6	0	0
c_000000058345	44074	44665	Domain of unknown function DUF11	PF01345	NA	NA	NA	NA	MAG_312_1	0	0	0	0	0	0	0	0	0	0	0	0	0	0	0	0	0	0	0	0	0	0	0	0
c_000000058345	44748	45480	Glycosyl transferase family 2	PF00535	NA	NA	NA	NA	MAG_312_1	0	0	0	0	0	0	0	0	0	0	0	0	0	0	0	0	0	0	0	0	0	0	0	0
c_000000058345	46919	47687	Glycosyl transferase family 2	PF00535	NA	NA	NA	NA	MAG_312_1	0	0	0	0	0	0	0	0	0	23.5017	0	0	0	0	0	0	0	0	0	0	0	4	0	0
c_000000058345	49112	50822	NA	NA	NA	NA	NA	NA	MAG_312_1	0	0	0	0	0	0	0	0	0	6.58369	0	0	0	0	0	0	0	0	0	0	0	3	0	0
c_000000058345	55714	56482	Glycosyl transferase family 2	PF00535	NA	NA	NA	NA	MAG_312_1	0	0	0	0	0	9.42232	0	0	0	12.3707	0	0	0	0	0	0	0	1	0	0	0	2	0	0
c_000000058345	57646	58519	Glycosyl transferase family 2	PF00535	NA	NA	NA	NA	MAG_312_1	0	0	0	0	0	0	0	0	0	16.5815	0	0	0	0	0	0	0	0	0	0	0	3	0	0
c_000000058345	60113	60797	NA	NA	NA	NA	NA	NA	MAG_312_1	0	0	0	0	0	0	0	0	0	0	0	0	0	0	0	0	0	0	0	0	0	0	0	0
c_000000058345	61650	62940	NA	NA	NA	NA	NA	NA	MAG_312_1	0	0	0	0	0	0	0	0	0	13.8286	0	0	0	0	0	0	0	0	0	0	0	4	0	0
c_000000058345	62926	64573	Dolichyl-phosphate-mannose-protein mannosyltransferase	PF13231	NA	NA	NA	NA	MAG_312_1	0	0	0	0	0	0	0	0	0	10.9978	0	0	0	0	0	0	0	0	0	0	0	4	0	0
c_000000058345	67712	69308	Dolichyl-phosphate-mannose-protein mannosyltransferase	PF13231	NA	NA	NA	NA	MAG_312_1	0	0	0	0	0	0	0	0	0	14.1573	0	0	0	0	0	0	0	0	0	0	0	6	0	0
c_000000058345	69288	70845	Dolichyl-phosphate-mannose-protein mannosyltransferase	PF13231	NA	NA	NA	NA	MAG_312_1	0	0	0	0	0	0	0	0	0	10.2559	0	0	0	0	0	0	0	0	0	0	0	4	0	0
c_000000058345	71604	72690	Glycosyl transferases group 1	PF00534	NA	NA	NA	NA	MAG_312_1	0	0	0	0	0	0	0	0	0	3.84348	0	0	0	0	0	0	0	0	0	0	0	1	0	0
c_000000058345	72676	73483	Glycosyl transferase family 2	PF00535	NA	NA	NA	NA	MAG_312_1	0	0	0	0	0	0	0	0	0	11.7193	0	0	0	0	0	0	0	0	0	0	0	2	0	0
c_000000058345	74401	75226	NA	NA	NA	NA	NA	NA	MAG_312_1	0	0	0	0	0	0	0	0	0	24.375	0	0	0	0	0	0	0	0	0	0	0	4	0	0
c_000000049130	2	1100	Type II/IV secretion system protein	PF00437	NA	NA	NA	NA	MAG_312_1	1.5828	1.5828	0	0	0	0	0	0	0	10.5877	0	0	1	1	0	0	0	0	0	0	0	3	0	0
c_000000049130	2157	3372	Type II secretion system (T2SS), protein F	PF00482	NA	NA	NA	NA	MAG_312_1	0	0	0	0	0	0	0	0	0	22.2261	0	0	0	0	0	0	0	0	0	0	0	7	0	0
c_000000049130	3423	4050	Prokaryotic N-terminal methylation motif	PF07963	NA	NA	NA	NA	MAG_312_1	13.0558	13.0559	0	0	0	0	0	0	0	0	0	0	4	4	0	0	0	0	0	0	0	0	0	0
c_000000049130	4169	4871	Bacterial Peptidase A24 N-terminal domain	PF06750	NA	NA	NA	NA	MAG_312_1	0	0	0	0	0	0	0	0	0	26.8458	0	0	0	0	0	0	0	0	0	0	0	4	0	0
c_000000049130	5945	6356	Prokaryotic N-terminal methylation motif	PF07963	NA	NA	NA	NA	MAG_312_1	0	0	0	0	0	0	0	0	0	0	0	0	0	0	0	0	0	0	0	0	0	0	0	0
c_000000049130	7190	7688	Prokaryotic N-terminal methylation motif	PF07963	NA	NA	NA	NA	MAG_312_1	0	0	0	0	0	0	0	0	0	12.7837	0	0	0	0	0	0	0	0	0	0	0	1	0	0
c_000000049130	8088	8589	NA	NA	NA	NA	NA	NA	MAG_312_1	0	0	0	0	0	0	0	0	0	13.2049	0	0	0	0	0	0	0	0	0	0	0	1	0	0
c_000000049130	8635	9811	NA	NA	NA	NA	NA	NA	MAG_312_1	0	0	0	0	0	0	0	0	0	11.1254	0	0	0	0	0	0	0	0	0	0	0	3	0	0
c_000000049130	9858	10374	NA	NA	NA	NA	NA	NA	MAG_312_1	0	0	0	0	0	0	0	0	0	0	0	0	0	0	0	0	0	0	0	0	0	0	0	0
c_000000049130	10376	12365	NA	NA	NA	NA	NA	NA	MAG_312_1	0	0	0	0	0	0	0	0	0	12.1143	0	0	0	0	0	0	0	0	0	0	0	7	0	0
c_000000049130	12361	13123	NA	NA	NA	NA	NA	NA	MAG_312_1	0	0	0	0	0	0	0	0	0	34.715	0	0	0	0	0	0	0	0	0	0	0	6	0	0
c_000000049130	14175	14730	NA	NA	NA	NA	NA	NA	MAG_312_1	11.637	11.637	0	0	0	0	0	0	0	11.2984	0	0	2	2	0	0	0	0	0	0	0	1	0	0
c_000000049130	15492	15747	KH domain	PF13083	NA	NA	NA	NA	MAG_312_1	0	0	0	0	0	0	0	0	0	0	0	0	0	0	0	0	0	0	0	0	0	0	0	0
c_000000049130	15727	16102	Ribosomal protein S16	PF00886	NA	NA	NA	NA	MAG_312_1	0	0	0	0	0	0	0	0	0	67.5161	0	0	0	0	0	0	0	0	0	0	0	3	0	0
c_000000049130	16109	16790	Ribonuclease-III-like	PF14622	NA	NA	NA	NA	MAG_312_1	0	0	0	0	0	0	0	0	0	21.8912	0	0	0	0	0	0	0	0	0	0	0	3	0	0
c_000000049130	17319	17775	NA	NA	NA	NA	NA	NA	MAG_312_1	0	0	0	0	0	0	0	0	0	0	0	0	0	0	0	0	0	0	0	0	0	0	0	0
c_000000049130	19832	22571	Transglycosylase	PF00912	NA	NA	NA	NA	MAG_312_1	0	0	0	0	0	0	0	0	0	9.87417	0	0	0	0	0	0	0	0	0	0	0	8	0	0
c_000000049130	22614	24390	B3/4 domain	PF03483	NA	NA	NA	NA	MAG_312_1	0	0	0	0	0	0	0	0	0	13.0788	0	0	0	0	0	0	0	0	0	0	0	6	0	0
c_000000049130	24390	25395	tRNA synthetases class II core domain (F)	PF01409	NA	NA	NA	NA	MAG_312_1	0	0	0	0	0	0	0	0	0	8.05676	0	0	0	0	0	0	0	0	0	0	0	2	0	0
c_000000049130	26595	28395	tRNA synthetase class II core domain (G, H, P, S and T)	PF00587	NA	NA	NA	NA	MAG_312_1	0	0	0	0	0	0	0	0	0	8.02666	0	0	0	0	0	0	0	0	0	0	0	4	0	0
c_000000049130	29905	30646	Sulfatase-modifying factor enzyme 1	PF03781	NA	NA	NA	NA	MAG_312_1	0	0	0	0	0	0	0	0	0	45.9951	0	0	0	0	0	0	0	0	0	0	0	7	0	0
c_000000049130	30642	31512	UDP-3-O-acyl N-acetylglycosamine deacetylase	PF03331	NA	NA	NA	NA	MAG_312_1	0	0	0	0	0	0	0	0	0	0	0	0	0	0	0	0	0	0	0	0	0	0	0	0
c_000000049130	31603	32179	NA	NA	NA	NA	NA	NA	MAG_312_1	0	0	0	0	0	0	0	0	0	29.2959	0	0	0	0	0	0	0	0	0	0	0	3.001	0	0
c_000000049130	33017	33644	NA	NA	NA	NA	NA	NA	MAG_312_1	0	0	0	0	0	0	0	0	0	16.1331	0	0	0	0	0	0	0	0	0	0	0	2	0	0
c_000000049130	33805	34372	Elongation factor P, C-terminal	PF09285	NA	NA	NA	NA	MAG_312_1	0	0	0	0	0	0	0	0	0	31.3823	0	0	0	0	0	0	0	0	0	0	0	3	0	0
c_000000049130	37070	38441	NA	NA	NA	NA	NA	NA	MAG_312_1	0	0	0	0	0	0	0	0	0	22.2388	0	0	0	0	0	0	0	0	0	0	0	8	0	0
c_000000049130	38459	39545	50S ribosome-binding GTPase	PF01926	NA	NA	NA	NA	MAG_312_1	0	0	0	0	0	0	0	0	0	37.2987	0	0	0	0	0	0	0	0	0	0	0	10	0	0
c_000000049130	40577	41450	NAD dependent epimerase/dehydratase family	PF01370	NA	NA	NA	NA	MAG_312_1	0	0	0	0	0	0	0	0	0	19.6355	0	0	0	0	0	0	0	0	0	0	0	4	0	0
c_000000049130	41457	42690	Queuine tRNA-ribosyltransferase	PF01702	NA	NA	NA	NA	MAG_312_1	1.51946	1.51946	0	0	0	0	0	0	0	9.57583	0	0	1	1	0	0	0	0	0	0	0	3	0	0
c_000000049130	48965	49355	Cupin domain	PF07883	NA	NA	NA	NA	MAG_312_1	0	0	0	0	0	0	0	0	0	82.4722	0	0	0	0	0	0	0	0	0	0	0	4	0	0
c_000000049130	49351	49507	NA	NA	NA	NA	NA	NA	MAG_312_1	0	0	0	0	0	0	0	0	0	0	0	0	0	0	0	0	0	0	0	0	0	0	0	0
c_000000049130	50832	51039	Preprotein translocase SecG subunit	PF03840	NA	NA	NA	NA	MAG_312_1	0	0	0	0	0	0	0	0	0	0	0	0	0	0	0	0	0	0	0	0	0	0	0	0
c_000000049130	51035	51401	Mycobacterial 4 TMS phage holin, superfamily IV	PF04020	NA	NA	NA	NA	MAG_312_1	0	0	0	0	0	0	0	0	0	26.1372	0	0	0	0	0	0	0	0	0	0	0	1	0	0
c_000000049130	51384	53130	Transglutaminase-like superfamily	PF01841	NA	NA	NA	NA	MAG_312_1	0	0	0	0	0	0	0	0	0	6.57383	0	0	0	0	0	0	0	0	0	0	0	3	0	0
c_000000049130	54439	56707	Pyruvate phosphate dikinase, PEP/pyruvate binding domain	PF01326	Pathway modules; Energy metabolism; Carbon fixation!!!Pathway modules; Energy metabolism; Carbon fixation!!!Signature modules; Module set; Metabolic capacity	M00173!!!M00374!!!M00614	Reductive citrate cycle (Arnon-Buchanan cycle)!!!Dicarboxylate-hydroxybutyrate cycle!!!Anoxygenic photosynthesis in green sulfur bacteria	M00173!!!M00374!!!M00614	MAG_312_1	0.753683	0.75368	0	0	0	0	0	0	0	18.6716	0	0	1	1	0	0	0	0	0	0	0	12	0	0
c_000000049130	56703	57105	NA	NA	NA	NA	NA	NA	MAG_312_1	0	0	0	0	0	0	0	0	0	36.1474	0	0	0	0	0	0	0	0	0	0	0	2	0	0
c_000000049130	57122	57743	NA	NA	NA	NA	NA	NA	MAG_312_1	0	0	0	0	0	0	0	0	0	0	0	0	0	0	0	0	0	0	0	0	0	0	0	0
c_000000049130	57859	58480	Prolipoprotein diacylglyceryl transferase	PF01790	NA	NA	NA	NA	MAG_312_1	0	0	0	0	0	0	0	0	0	26.2294	0	0	0	0	0	0	0	0	0	0	0	3	0	0
c_000000049130	58577	58889	Ribosomal protein L19	PF01245	NA	NA	NA	NA	MAG_312_1	0	0	0	0	0	0	0	0	0	36.676	0	0	0	0	0	0	0	0	0	0	0	1	0	0
c_000000049130	65662	65932	NA	NA	NA	NA	NA	NA	MAG_312_1	0	0	0	0	0	0	0	0	0	0	0	0	0	0	0	0	0	0	0	0	0	0	0	0
c_000000049130	66994	67519	LysM domain	PF01476	NA	NA	NA	NA	MAG_312_1	0	0	0	0	0	0	0	0	0	0	0	0	0	0	0	0	0	0	0	0	0	0	0	0
c_000000049130	67693	68431	NA	NA	NA	NA	NA	NA	MAG_312_1	0	0	0	0	0	0	0	0	0	13.3769	0	0	0	0	0	0	0	0	0	0	0	2	0	0
c_000000049130	68405	69482	O-Antigen ligase	PF04932	NA	NA	NA	NA	MAG_312_1	0	0	0	0	0	0	0	0	0	16.9627	0	0	0	0	0	0	0	0	0	0	0	4	0	0
c_000000049130	69460	70225	Glycosyl transferase family 2	PF00535	NA	NA	NA	NA	MAG_312_1	0	0	0	0	0	0	0	0	0	0	0	0	0	0	0	0	0	0	0	0	0	0	0	0
c_000000049130	70217	71219	Glycosyl transferases group 1	PF00534	NA	NA	NA	NA	MAG_312_1	0	0	0	0	0	0	0	0	0	4.80975	0	0	0	0	0	0	0	0	0	0	0	1	0	0
c_000000049130	73689	74268	Peptidase S24-like	PF00717	NA	NA	NA	NA	MAG_312_1	0	0	0	0	0	0	0	0	0	9.12212	0	0	0	0	0	0	0	0	0	0	0	1	0	0
c_000000049130	74244	75093	ParB-like nuclease domain	PF02195	NA	NA	NA	NA	MAG_312_1	0	0	0	0	0	0	0	0	0	35.7725	0	0	0	0	0	0	0	0	0	0	0	7	0	0
c_000000049130	75148	75400	Ribosomal L27 protein	PF01016	NA	NA	NA	NA	MAG_312_1	0	0	0	0	0	0	0	0	0	259.699	0	0	0	0	0	0	0	0	0	0	0	4	0	0
c_000000049130	75411	75717	Ribosomal prokaryotic L21 protein	PF00829	NA	NA	NA	NA	MAG_312_1	0	0	0	0	0	0	0	0	0	0	0	0	0	0	0	0	0	0	0	0	0	0	0	0
c_000000049130	76737	79506	tRNA synthetases class I (I, L, M and V)	PF00133	NA	NA	NA	NA	MAG_312_1	0	0	0	0	0	0	0	0	0	13.2208	0	0	0	0	0	0	0	0	0	0	0	11	0	0
c_000000049130	80757	82014	SHS2 domain inserted in FTSA	PF02491	NA	NA	NA	NA	MAG_312_1	0	0	0	0	0	0	0	0	0	21.7861	0	0	0	0	0	0	0	0	0	0	0	7	0	0
c_000000049130	83047	84178	Cell cycle protein	PF01098	NA	NA	NA	NA	MAG_312_1	0	0	0	0	0	0	0	0	0	19.4179	0	0	0	0	0	0	0	0	0	0	0	5	0	0
c_000000049130	84177	85245	ATP-grasp domain	PF02655	NA	NA	NA	NA	MAG_312_1	0	0	0	0	0	0	0	0	0	20.2811	0	0	0	0	0	0	0	0	0	0	0	5	0	0
c_000000049130	85244	86042	Pyridoxal-phosphate dependent enzyme	PF00291	NA	NA	NA	NA	MAG_312_1	0	0	0	0	0	0	0	0	0	16.5054	0	0	0	0	0	0	0	0	0	0	0	3	0	0
c_000000049130	86079	86244	NA	NA	Pathway modules; Amino acid metabolism; Lysine metabolism!!!Pathway modules; Amino acid metabolism; Arginine and proline metabolism	M00031!!!M00763	Lysine biosynthesis, mediated by LysW, 2-aminoadipate => lysine!!!Ornithine biosynthesis, mediated by LysW, glutamate => ornithine	M00031!!!M00763	MAG_312_1	0	0	0	0	0	0	0	0	0	0	0	0	0	0	0	0	0	0	0	0	0	0	0	0
c_000000049130	86203	86773	NA	NA	NA	NA	NA	NA	MAG_312_1	0	0	0	0	0	0	0	0	0	0	0	0	0	0	0	0	0	0	0	0	0	0	0	0
c_000000049130	87785	89114	EPSP synthase (3-phosphoshikimate 1-carboxyvinyltransferase)	PF00275	NA	NA	NA	NA	MAG_312_1	0	0	0	0	0	0	0	0	0	5.59279	0	0	0	0	0	0	0	0	0	0	0	2	0	0
c_000000049130	90402	91008	NA	NA	NA	NA	NA	NA	MAG_312_1	0	0	0	0	0	0	0	0	0	0	0	0	0	0	0	0	0	0	0	0	0	0	0	0
c_000000049130	92268	93837	Penicillin binding protein transpeptidase domain	PF00905	NA	NA	NA	NA	MAG_312_1	0	0	0	0	0	0	0	0	0	9.3136	0	0	0	0	0	0	0	0	0	0	0	4	0	0
c_000000049130	93817	94027	NA	NA	NA	NA	NA	NA	MAG_312_1	0	0	0	0	0	0	0	0	0	0	0	0	0	0	0	0	0	0	0	0	0	0	0	0
c_000000049130	95496	96813	Anticodon binding domain	PF03129	NA	NA	NA	NA	MAG_312_1	0	0	0	0	0	0	0	0	0	5.77342	0	0	0	0	0	0	0	0	0	0	0	2	0	0
c_000000049130	100002	101076	Nucleotidyl transferase	PF00483	NA	NA	NA	NA	MAG_312_1	0	0	0	0	0	0	0	0	0	15.7433	0	0	0	0	0	0	0	0	0	0	0	4	0	0
c_000000049130	102096	103230	Glycosyl transferases group 1	PF00534	NA	NA	NA	NA	MAG_312_1	0	0	0	0	0	0	0	0	0	14.8299	0	0	0	0	0	0	0	0	0	0	0	4	0	0
c_000000049130	106740	107640	Glycosyl transferase family 2	PF00535	NA	NA	NA	NA	MAG_312_1	0	0	0	0	0	0	0	0	0	9.63006	0	0	0	0	0	0	0	0	0	0	0	2	0	0
c_000000049130	108181	108748	Bacterial transferase hexapeptide (six repeats)	PF00132	NA	NA	NA	NA	MAG_312_1	0	0	0	0	0	0	0	0	0	27.1355	0	0	0	0	0	0	0	0	0	0	0	3	0	0
c_000000049130	108755	109853	Glycosyl transferases group 1	PF00534	NA	NA	NA	NA	MAG_312_1	0	0	0	0	0	0	0	0	0	3.80871	0	0	0	0	0	0	0	0	0	0	0	1	0	0
c_000000049130	109849	110989	Glycosyl transferases group 1	PF00534	NA	NA	NA	NA	MAG_312_1	0	0	0	0	0	0	0	0	0	10.4726	0	0	0	0	0	0	0	0	0	0	0	3	0	0
c_000000049130	110985	111450	Uncharacterized ACR, COG1430	PF02643	NA	NA	NA	NA	MAG_312_1	0	0	0	0	0	0	0	0	0	28.8644	0	0	0	0	0	0	0	0	0	0	0	2	0	0
c_000000049130	111428	112613	Glycosyl transferases group 1	PF00534	NA	NA	NA	NA	MAG_312_1	0	0	0	0	0	0	0	0	0	6.4427	0	0	0	0	0	0	0	0	0	0	0	2	0	0
c_000000049130	112646	113561	Lysylphosphatidylglycerol synthase TM region	PF03706	NA	NA	NA	NA	MAG_312_1	0	0	0	0	0	0	0	0	0	9.93944	0	0	0	0	0	0	0	0	0	0	0	2	0	0
c_000000049130	113869	114214	Phage derived protein Gp49-like (DUF891)	PF05973	NA	NA	NA	NA	MAG_312_1	0	0	0	0	0	0	0	0	0	0	0	0	0	0	0	0	0	0	0	0	0	0	0	0
c_000000049130	114297	115266	NAD dependent epimerase/dehydratase family	PF01370	Pathway modules; Carbohydrate metabolism; Other carbohydrate metabolism	M00632	Galactose degradation, Leloir pathway, galactose => alpha-D-glucose-1P	M00632	MAG_312_1	0	0	0	0	0	6.62324	0	0	0	8.72244	0	0	0	0	0	0	0	1	0	0	0	2	0	0
c_000000049130	116538	117483	Glycosyl transferase family 2	PF00535	NA	NA	NA	NA	MAG_312_1	0	0	0	0	0	0	0	0	0	18.3627	0	0	0	0	0	0	0	0	0	0	0	4	0	0
c_000000049130	117532	118240	Glycosyl transferase family 2	PF00535	NA	NA	NA	NA	MAG_312_1	0	0	0	0	0	0	0	0	0	0	0	0	0	0	0	0	0	0	0	0	0	0	0	0
c_000000049130	118239	118815	Methyltransferase domain	PF13489	NA	NA	NA	NA	MAG_312_1	0	0	0	0	0	0	0	0	0	0	0	0	0	0	0	0	0	0	0	0	0	0	0	0
c_000000049130	121441	122275	ABC-2 type transporter	PF01061	NA	NA	NA	NA	MAG_312_1	0	0	0	0	0	0	0	0	0	0	0	0	0	0	0	0	0	0	0	0	0	0	0	0
c_000000049130	123536	124961	Methyltransferase domain	PF08241	NA	NA	NA	NA	MAG_312_1	0	0	0	0	0	0	0	0	0	0	0	0	0	0	0	0	0	0	0	0	0	0	0	0
c_000000049130	128070	129099	Glycosyl transferase family 2	PF00535	NA	NA	NA	NA	MAG_312_1	0	0	0	0	0	0	0	0	0	0	0	0	0	0	0	0	0	0	0	0	0	0	0	0
c_000000049130	132402	134157	Predicted membrane protein (DUF2142)	PF09913	NA	NA	NA	NA	MAG_312_1	0	0	0	0	0	0	0	0	0	5.23356	0	0	0	0	0	0	0	0	0	0	0	2	0	0
c_000000049130	134133	135078	Glycosyl transferase family 2	PF00535	NA	NA	NA	NA	MAG_312_1	0	0	0	0	0	0	0	0	0	5.21604	0	0	0	0	0	0	0	0	0	0	0	1	0	0
c_000000049130	135264	136155	NA	NA	NA	NA	NA	NA	MAG_312_1	0	0	0	0	0	0	0	0	0	0	0	0	0	0	0	0	0	0	0	0	0	0	0	0
c_000000049130	136883	137684	ABC-2 type transporter	PF01061	NA	NA	NA	NA	MAG_312_1	0	0	0	0	0	0	0	0	0	6.34786	0	0	0	0	0	0	0	0	0	0	0	1	0	0
c_000000049130	141047	142217	Glycosyl transferases group 1	PF00534	NA	NA	NA	NA	MAG_312_1	0	0	0	0	0	0	0	0	0	0	0	0	0	0	0	0	0	0	0	0	0	0	0	0
c_000000049130	142902	143682	Methyltransferase domain	PF08241	NA	NA	NA	NA	MAG_312_1	0	0	0	0	0	0	0	0	0	0	0	0	0	0	0	0	0	0	0	0	0	0	0	0
c_000000049130	144654	145467	Radical SAM superfamily	PF04055	NA	NA	NA	NA	MAG_312_1	0	0	0	0	0	0	0	0	0	16.6111	0	0	0	0	0	0	0	0	0	0	0	3	0	0
c_000000090630	120	525	Response regulator receiver domain	PF00072	NA	NA	NA	NA	MAG_312_1	0	0	0	0	0	0	0	0	0	0	0	0	0	0	0	0	0	0	0	0	0	0	0	0
c_000000055331	2	767	Type II secretion system (T2SS), protein E, N-terminal domain	PF05157	NA	NA	NA	NA	MAG_312_1	0	0	0	0	0	0	0	0	0	11.5746	0	0	0	0	0	0	0	0	0	0	0	2	0	0
c_000000055331	789	1416	DNA polymerase III, delta subunit	PF13177	NA	NA	NA	NA	MAG_312_1	0	0	0	0	0	0	0	0	0	57.7376	0	0	0	0	0	0	0	0	0	0	0	7	0	0
c_000000055331	1962	3093	Fic/DOC family	PF02661	NA	NA	NA	NA	MAG_312_1	0	0	0	0	0	0	0	0	0	23.5189	0	0	0	0	0	0	0	0	0	0	0	7	0	0
c_000000055331	5162	5564	NA	NA	NA	NA	NA	NA	MAG_312_1	0	0	0	0	0	0	0	0	0	38.324	0	0	0	0	0	0	0	0	0	0	0	2	0	0
c_000000055331	7641	7854	4Fe-4S single cluster domain of Ferredoxin I	PF13370	NA	NA	NA	NA	MAG_312_1	0	0	0	0	0	0	0	0	0	0	0	0	0	0	0	0	0	0	0	0	0	0	0	0
c_000000055331	8923	9553	Methyltransferase domain	PF08241	NA	NA	NA	NA	MAG_312_1	0	0	0	0	0	0	0	0	0	0	0	0	0	0	0	0	0	0	0	0	0	0	0	0
c_000000055331	18903	19569	RNA pseudouridylate synthase	PF00849	NA	NA	NA	NA	MAG_312_1	0	0	0	0	0	0	0	0	0	22.7815	0	0	0	0	0	0	0	0	0	0	0	3	0	0
c_000000055331	19535	19835	Signal peptidase (SPase) II	PF01252	NA	NA	NA	NA	MAG_312_1	0	0	0	0	0	0	0	0	0	0	0	0	0	0	0	0	0	0	0	0	0	0	0	0
c_000000055331	19831	20158	Prokaryotic dksA/traR C4-type zinc finger	PF01258	NA	NA	NA	NA	MAG_312_1	0	0	0	0	0	0	0	0	0	0	0	0	0	0	0	0	0	0	0	0	0	0	0	0
c_000000055331	20141	20732	NA	NA	NA	NA	NA	NA	MAG_312_1	0	0	0	0	0	0	0	0	0	8.7182	0	0	0	0	0	0	0	0	0	0	0	1	0	0
c_000000055331	22626	23355	DNA alkylation repair enzyme	PF08713	NA	NA	NA	NA	MAG_312_1	0	0	0	0	0	0	0	0	0	7.74494	0	0	0	0	0	0	0	0	0	0	0	1	0	0
c_000000055331	23355	24507	DnaB-like helicase C terminal domain	PF03796	NA	NA	NA	NA	MAG_312_1	0	0	0	0	0	0	0	0	0	47.6136	0	0	0	0	0	0	0	0	0	0	0	15	0	0
c_000000055331	24647	25199	NA	NA	NA	NA	NA	NA	MAG_312_1	0	0	0	0	0	0	0	0	0	62.4101	0	0	0	0	0	0	0	0	0	0	0	6	0	0
c_000000055331	25684	26344	NA	NA	NA	NA	NA	NA	MAG_312_1	0	0	0	0	0	0	0	0	0	15.6308	0	0	0	0	0	0	0	0	0	0	0	2	0	0
c_000000055331	29677	30079	PIN domain	PF01850	NA	NA	NA	NA	MAG_312_1	0	0	0	0	0	0	0	0	0	62.9228	0	0	0	0	0	0	0	0	0	0	0	3	0	0
c_000000055331	30065	30305	NA	NA	NA	NA	NA	NA	MAG_312_1	0	0	0	0	0	0	0	0	0	0	0	0	0	0	0	0	0	0	0	0	0	0	0	0
c_000000055331	31338	32562	Peptidase family S41	PF03572	NA	NA	NA	NA	MAG_312_1	0	0	0	0	0	0	0	0	0	25.4167	0	0	0	0	0	0	0	0	0	0	0	8	0	0
c_000000055331	32571	32787	NA	NA	NA	NA	NA	NA	MAG_312_1	0	0	0	0	0	0	0	0	0	0	0	0	0	0	0	0	0	0	0	0	0	0	0	0
c_000000055331	33659	33959	Ribosomal protein S6	PF01250	NA	NA	NA	NA	MAG_312_1	0	0	0	0	0	0	0	0	0	0	0	0	0	0	0	0	0	0	0	0	0	0	0	0
c_000000055331	33965	35330	tRNA synthetases class I (C) catalytic domain	PF01406	NA	NA	NA	NA	MAG_312_1	0	0	0	0	0	0	0	0	0	28.2668	0	0	0	0	0	0	0	0	0	0	0	10	0	0
c_000000055331	35332	35833	NA	NA	NA	NA	NA	NA	MAG_312_1	0	0	0	0	0	0	0	0	0	12.0785	0	0	0	0	0	0	0	0	0	0	0	1	0	0
c_000000055331	37243	38686	DNA polymerase III, delta subunit	PF13177	NA	NA	NA	NA	MAG_312_1	0	0	0	0	0	0	0	0	0	10.8414	0	0	0	0	0	0	0	0	0	0	0	4	0	0
c_000000055331	38700	39063	Uncharacterized protein family UPF0054	PF02130	NA	NA	NA	NA	MAG_312_1	0	0	0	0	0	0	0	0	0	0	0	0	0	0	0	0	0	0	0	0	0	0	0	0
c_000000055331	40404	41070	Cohesin domain	PF00963	NA	NA	NA	NA	MAG_312_1	0	0	0	0	0	0	0	0	0	0	0	0	0	0	0	0	0	0	0	0	0	0	0	0
c_000000055331	41611	42931	NA	NA	NA	NA	NA	NA	MAG_312_1	9.27566	9.27564	0	0	4.20884	0	0	0	0	14.3107	0	0	7	7	0	0	1	0	0	0	0	5	0	0
c_000000055331	42935	44309	NA	NA	NA	NA	NA	NA	MAG_312_1	3.43239	3.43239	0	0	0	0	0	0	0	26.071	0	0	3	3	0	0	0	0	0	0	0	10	0	0
c_000000055331	46763	47315	Ribosome recycling factor	PF01765	NA	NA	NA	NA	MAG_312_1	4.11506	4.11509	0	0	0	0	0	0	0	29.5098	0	0	1	1	0	0	0	0	0	0	0	3	0	0
c_000000055331	47990	48881	Ribosomal protein S2	PF00318	NA	NA	NA	NA	MAG_312_1	0	0	0	0	0	0	0	0	0	19.6249	0	0	0	0	0	0	0	0	0	0	0	4	0	0
c_000000055331	48996	49104	Queuosine biosynthesis protein	PF02547	NA	NA	NA	NA	MAG_312_1	0	0	0	0	0	0	0	0	0	0	0	0	0	0	0	0	0	0	0	0	0	0	0	0
c_000000055331	49103	49574	Queuosine biosynthesis protein	PF02547	NA	NA	NA	NA	MAG_312_1	0	0	0	0	0	0	0	0	0	28.5227	0	0	0	0	0	0	0	0	0	0	0	2	0	0
c_000000055331	51451	52483	beta-1,4-mannooligosaccharide phosphorylase	PF04041	NA	NA	NA	NA	MAG_312_1	0	0	0	0	0	0	0	0	0	8.01432	0	0	0	0	0	0	0	0	0	0	0	2	0	0
c_000000055331	54460	55108	Topoisomerase DNA binding C4 zinc finger	PF01396	NA	NA	NA	NA	MAG_312_1	0	0	0	0	0	0	0	0	0	9.10147	0	0	0	0	0	0	0	0	0	0	0	1.255	0	0
c_000000055331	56515	57499	tRNA synthetases class I (W and Y)	PF00579	NA	NA	NA	NA	MAG_312_1	0	0	0	0	0	0	0	0	0	8.15837	0	0	0	0	0	0	0	0	0	0	0	2	0	0
c_000000055331	57504	58830	NA	NA	NA	NA	NA	NA	MAG_312_1	0	0	0	0	0	0	0	0	0	20.3676	0	0	0	0	0	0	0	0	0	0	0	7	0	0
c_000000055331	58837	59638	Calcineurin-like phosphoesterase	PF00149	NA	NA	NA	NA	MAG_312_1	0	0	0	0	0	0	0	0	0	5.83748	0	0	0	0	0	0	0	0	0	0	0	1	0	0
c_000000055331	59701	60157	NA	NA	NA	NA	NA	NA	MAG_312_1	0	0	0	0	0	0	0	0	0	45.717	0	0	0	0	0	0	0	0	0	0	0	3	0	0
c_000000055331	60173	61133	Sodium/calcium exchanger protein	PF01699	NA	NA	NA	NA	MAG_312_1	0	0	0	0	0	0	0	0	0	9.48869	0	0	0	0	0	0	0	0	0	0	0	2	0	0
c_000000055331	61163	61703	Aminoglycoside-2''-adenylyltransferase	PF10706	NA	NA	NA	NA	MAG_312_1	0	0	0	0	0	0	0	0	0	12.6166	0	0	0	0	0	0	0	0	0	0	0	1	0	0
c_000000055331	61762	62011	NA	NA	NA	NA	NA	NA	MAG_312_1	0	0	0	0	0	0	0	0	0	0	0	0	0	0	0	0	0	0	0	0	0	0	0	0
c_000000055331	62101	62323	Uncharacterised ACR, YggU family COG1872	PF02594	NA	NA	NA	NA	MAG_312_1	0	0	0	0	0	0	0	0	0	219.215	0	0	0	0	0	0	0	0	0	0	0	2	0	0
c_000000055331	62356	63007	NA	NA	NA	NA	NA	NA	MAG_312_1	0	0	0	0	0	0	0	0	0	0	0	0	0	0	0	0	0	0	0	0	0	0	0	0
c_000000055331	63982	64249	NA	NA	NA	NA	NA	NA	MAG_312_1	0	0	0	0	0	0	0	0	0	0	0	0	0	0	0	0	0	0	0	0	0	0	0	0
c_000000055331	65065	65380	NA	NA	NA	NA	NA	NA	MAG_312_1	0	0	0	0	0	0	0	0	0	0	0	0	0	0	0	0	0	0	0	0	0	0	0	0
c_000000055331	65387	65654	NA	NA	NA	NA	NA	NA	MAG_312_1	0	0	0	0	0	0	0	0	0	175.915	0	0	0	0	0	0	0	0	0	0	0	3	0	0
c_000000055331	66111	68280	Type IV secretion-system coupling protein DNA-binding domain	PF10412	NA	NA	NA	NA	MAG_312_1	0	0	0	0	0	0	0	0	0	29.0145	0	0	0	0	0	0	0	0	0	0	0	19	0	0
c_000000055331	68741	68909	NA	NA	NA	NA	NA	NA	MAG_312_1	0	0	0	0	0	0	0	0	0	0	0	0	0	0	0	0	0	0	0	0	0	0	0	0
c_000000055331	69041	71024	DNA topoisomerase	PF01131	NA	NA	NA	NA	MAG_312_1	0	0	0	0	0	0	0	0	0	24.7145	0	0	0	0	0	0	0	0	0	0	0	14	0	0
c_000000055331	71483	73004	Penicillin binding protein transpeptidase domain	PF00905	NA	NA	NA	NA	MAG_312_1	1.1356	1.1356	0	0	0	0	0	0	0	19.4367	0	0	1	1	0	0	0	0	0	0	0	8	0	0
c_000000055331	74170	75952	O-Antigen ligase	PF04932	NA	NA	NA	NA	MAG_312_1	0	0	0	0	0	0	0	0	0	24.5579	0	0	0	0	0	0	0	0	0	0	0	12	0	0
c_000000055331	75944	76484	Polypeptide deformylase	PF01327	NA	NA	NA	NA	MAG_312_1	10.2182	10.2181	0	0	0	0	0	0	0	33.2568	0	0	2	2	0	0	0	0	0	0	0	3	0	0
c_000000055331	76534	77401	Formyl transferase	PF00551	NA	NA	NA	NA	MAG_312_1	0	0	0	0	0	0	0	0	0	38.9323	0	0	0	0	0	0	0	0	0	0	0	8	0	0
c_000000055331	77375	77579	Ribosomal L28 family	PF00830	NA	NA	NA	NA	MAG_312_1	0	0	0	0	0	0	0	0	0	0	0	0	0	0	0	0	0	0	0	0	0	0	0	0
c_000000055331	77602	78172	Peptidase family M50	PF02163	NA	NA	NA	NA	MAG_312_1	3.76926	3.76928	0	0	0	0	0	0	0	74.9572	0	0	1	1	0	0	0	0	0	0	0	8	0	0
c_000000055331	78092	78371	Domain of unknown function (DUF1858)	PF08984	NA	NA	NA	NA	MAG_312_1	0	0	0	0	0	0	0	0	0	51.2495	0	0	0	0	0	0	0	0	0	0	0	1	0	0
c_000000055331	80226	81138	Uncharacterized protein family (UPF0051)	PF01458	NA	NA	NA	NA	MAG_312_1	0	0	0	0	0	0	0	0	0	32.178	0	0	0	0	0	0	0	0	0	0	0	7	0	0
c_000000055331	83535	84453	Radical SAM superfamily	PF04055	NA	NA	NA	NA	MAG_312_1	0	0	0	0	0	0	0	0	0	41.2879	0	0	0	0	0	0	0	0	0	0	0	9	0	0
c_000000055331	84564	85341	tRNA synthetases class II (D, K and N)	PF00152	NA	NA	NA	NA	MAG_312_1	0	0	0	0	0	0	0	0	0	22.8579	0	0	0	0	0	0	0	0	0	0	0	4	0	0
c_000000055331	86018	86507	Cytidine and deoxycytidylate deaminase zinc-binding region	PF00383	NA	NA	NA	NA	MAG_312_1	0	0	0	0	0	0	0	0	0	0	0	0	0	0	0	0	0	0	0	0	0	0	0	0
c_000000055331	86503	87073	AAA domain	PF13207	NA	NA	NA	NA	MAG_312_1	0	0	0	0	0	0	0	0	0	19.6754	0	0	0	0	0	0	0	0	0	0	0	2	0	0
c_000000055331	87429	88017	NUDIX domain	PF00293	NA	NA	NA	NA	MAG_312_1	0	0	0	0	0	0	0	0	0	18.3716	0	0	0	0	0	0	0	0	0	0	0	2	0	0
c_000000055331	91082	91961	Glycosyl transferase family 2	PF00535	NA	NA	NA	NA	MAG_312_1	0	0	0	0	0	0	0	0	0	24.6322	0	0	0	0	0	0	0	0	0	0	0	5	0	0
c_000000055331	91968	94623	NA	NA	NA	NA	NA	NA	MAG_312_1	0	0	0	0	0	0	0	0	0	22.9825	0	0	0	0	0	0	0	0	0	0	0	17	0	0
c_000000055331	96667	97432	Thymidylate synthase complementing protein	PF02511	NA	NA	NA	NA	MAG_312_1	0	0	0	0	0	0	0	0	0	6.02602	0	0	0	0	0	0	0	0	0	0	0	1	0	0
c_000000055331	102994	103261	Antitoxin Phd_YefM, type II toxin-antitoxin system	PF02604	NA	NA	NA	NA	MAG_312_1	0	0	0	0	0	0	0	0	0	0	0	0	0	0	0	0	0	0	0	0	0	0	0	0
c_000000057376	109	607	RNA recognition motif. (a.k.a. RRM, RBD, or RNP domain)	PF00076	NA	NA	NA	NA	MAG_312_1	0	0	0	0	0	0	0	0	0	24.0033	0	0	0	0	0	0	0	0	0	0	0	2	0	0
c_000000057376	2728	3802	Pyruvate kinase, alpha/beta domain	PF02887	Pathway modules; Carbohydrate metabolism; Central carbohydrate metabolism!!!Pathway modules; Carbohydrate metabolism; Central carbohydrate metabolism!!!Pathway modules; Nucleotide metabolism; Purine metabolism!!!Pathway modules; Nucleotide metabolism; Purine metabolism	M00001!!!M00002!!!M00049!!!M00050	Glycolysis (Embden-Meyerhof pathway), glucose => pyruvate!!!Glycolysis, core module involving three-carbon compounds!!!Adenine ribonucleotide biosynthesis, IMP => ADP,ATP!!!Guanine ribonucleotide biosynthesis IMP => GDP,GTP	M00001!!!M00002!!!M00049!!!M00050	MAG_312_1	0	0	0	0	0	0	0	0	0	23.5748	0	0	0	0	0	0	0	0	0	0	0	6	0	0
c_000000057376	3798	4239	NA	NA	NA	NA	NA	NA	MAG_312_1	0	0	0	0	0	0	0	0	0	0	0	0	0	0	0	0	0	0	0	0	0	0	0	0
c_000000057376	6836	7100	NA	NA	NA	NA	NA	NA	MAG_312_1	0	0	0	0	0	0	0	0	0	0	0	0	0	0	0	0	0	0	0	0	0	0	0	0
c_000000057376	7099	7960	Cysteine-rich secretory protein family	PF00188	NA	NA	NA	NA	MAG_312_1	0	0	0	0	0	0	0	0	0	24.9393	0	0	0	0	0	0	0	0	0	0	0	5	0	0
c_000000057376	9029	10640	NA	NA	NA	NA	NA	NA	MAG_312_1	0	0	0	0	0	0	0	0	0	9.90756	0	0	0	0	0	0	0	0	0	0	0	4	0	0
c_000000057376	10636	11263	NA	NA	NA	NA	NA	NA	MAG_312_1	0	0	0	0	0	0	0	0	0	0	0	0	0	0	0	0	0	0	0	0	0	0	0	0
c_000000057376	12950	14375	tRNA synthetases class I (E and Q), catalytic domain	PF00749	Pathway modules; Metabolism of cofactors and vitamins; Cofactor and vitamin metabolism	M00121	Heme biosynthesis, plants and bacteria, glutamate => heme	M00121	MAG_312_1	0	0	0	0	0	0	0	0	0	14.2696	0	0	0	0	0	0	0	0	0	0	0	5	0	0
c_000000057376	16339	17674	tRNA synthetases class II (D, K and N)	PF00152	NA	NA	NA	NA	MAG_312_1	0	0	0	0	0	0	0	0	0	2.93095	0	0	0	0	0	0	0	0	0	0	0	1	0	0
c_000000057376	17683	19312	RecJ OB domain	PF17768	NA	NA	NA	NA	MAG_312_1	0	0	0	0	0	0	0	0	0	14.2154	0	0	0	0	0	0	0	0	0	0	0	6	0	0
c_000000057376	19647	21054	Poly A polymerase head domain	PF01743	NA	NA	NA	NA	MAG_312_1	0	0	0	0	0	0	0	0	0	19.3352	0	0	0	0	0	0	0	0	0	0	0	7	0	0
c_000000057376	21050	21371	MazG nucleotide pyrophosphohydrolase domain	PF03819	NA	NA	NA	NA	MAG_312_1	0	0	0	0	0	0	0	0	0	0	0	0	0	0	0	0	0	0	0	0	0	0	0	0
c_000000057376	21378	21612	NA	NA	NA	NA	NA	NA	MAG_312_1	0	0	0	0	0	0	0	0	0	0	0	0	0	0	0	0	0	0	0	0	0	0	0	0
c_000000057376	22462	23758	Protein export membrane protein	PF02355	NA	NA	NA	NA	MAG_312_1	0	0	0	0	0	0	0	0	0	6.08604	0	0	0	0	0	0	0	0	0	0	0	2	0	0
c_000000057376	23744	23936	Antidote-toxin recognition MazE, bacterial antitoxin	PF04014	NA	NA	NA	NA	MAG_312_1	0	0	0	0	0	0	0	0	0	0	0	0	0	0	0	0	0	0	0	0	0	0	0	0
c_000000057376	23939	24509	NA	NA	NA	NA	NA	NA	MAG_312_1	0	0	0	0	0	0	0	0	0	0	0	0	0	0	0	0	0	0	0	0	0	0	0	0
c_000000057376	24498	25734	Protein of unknown function (DUF3048) N-terminal domain	PF11258	NA	NA	NA	NA	MAG_312_1	0	0	0	0	0	0	0	0	0	9.06729	0	0	0	0	0	0	0	0	0	0	0	3	0	0
c_000000057376	25740	26088	Protein of unknown function (DUF4446)	PF14584	NA	NA	NA	NA	MAG_312_1	0	0	0	0	0	0	0	0	0	0	0	0	0	0	0	0	0	0	0	0	0	0	0	0
c_000000057376	26808	27801	AI-2E family transporter	PF01594	NA	NA	NA	NA	MAG_312_1	0	0	0	0	0	0	0	0	0	17.2984	0	0	0	0	0	0	0	0	0	0	0	4	0	0
c_000000057376	28707	29769	Protein of unknown function (DUF933)	PF06071	NA	NA	NA	NA	MAG_312_1	0	0	0	0	0	0	0	0	0	0	0	0	0	0	0	0	0	0	0	0	0	0	0	0
c_000000057376	29994	31080	Signal peptidase, peptidase S26	PF10502	NA	NA	NA	NA	MAG_312_1	0	0	0	0	0	0	0	0	0	0	0	0	0	0	0	0	0	0	0	0	0	0	0	0
c_000000057376	33225	33498	Bacterial DNA-binding protein	PF00216	NA	NA	NA	NA	MAG_312_1	0	0	0	0	0	0	0	0	0	0	0	0	0	0	0	0	0	0	0	0	0	0	0	0
c_000000057376	33559	35110	Domain of unknown function (DUF3552)	PF12072	NA	NA	NA	NA	MAG_312_1	0	0	0	0	3.66878	0	0	0	0	2.48033	0	0	0	0	0	0	1	0	0	0	0	1	0	0
c_000000057376	35257	35890	RecX family	PF02631	NA	NA	NA	NA	MAG_312_1	0	0	0	0	0	0	0	0	0	19.6901	0	0	0	0	0	0	0	0	0	0	0	2	0	0
c_000000057376	39217	40057	Acyltransferase	PF01553	NA	NA	NA	NA	MAG_312_1	0	0	0	0	0	0	0	0	0	16.5654	0	0	0	0	0	0	0	0	0	0	0	3	0	0
c_000000057376	40125	40731	RNase_H superfamily	PF13482	NA	NA	NA	NA	MAG_312_1	0	0	0	0	0	0	0	0	0	19.237	0	0	0	0	0	0	0	0	0	0	0	2	0	0
c_000000057376	40727	41594	PD-(D/E)XK nuclease superfamily	PF12705	NA	NA	NA	NA	MAG_312_1	0	0	0	0	0	0	0	0	0	20.7128	0	0	0	0	0	0	0	0	0	0	0	4	0	0
c_000000057376	43049	44360	Dolichyl-phosphate-mannose-protein mannosyltransferase	PF13231	NA	NA	NA	NA	MAG_312_1	0	0	0	0	0	0	0	0	0	0	0	0	0	0	0	0	0	0	0	0	0	0	0	0
c_000000057376	44381	45545	MgsA AAA+ ATPase C terminal	PF12002	NA	NA	NA	NA	MAG_312_1	0	0	0	0	0	0	0	0	0	16.3247	0	0	0	0	0	0	0	0	0	0	0	5	0	0
c_000000057376	45541	46009	NA	NA	NA	NA	NA	NA	MAG_312_1	0	0	0	0	0	0	0	0	0	0	0	0	0	0	0	0	0	0	0	0	0	0	0	0
c_000000057376	54641	55184	Sortase domain	PF04203	NA	NA	NA	NA	MAG_312_1	0	0	0	0	0	0	0	0	0	22.641	0	0	0	0	0	0	0	0	0	0	0	2	0	0
c_000000057376	55833	56457	SurA N-terminal domain	PF13624	NA	NA	NA	NA	MAG_312_1	0	0	0	0	0	0	0	0	0	8.06595	0	0	0	0	0	0	0	0	0	0	0	1	0	0
c_000000057376	58853	59591	Bacitracin resistance protein BacA	PF02673	NA	NA	NA	NA	MAG_312_1	0	0	0	0	0	0	0	0	0	7.1029	0	0	0	0	0	0	0	0	0	0	0	1	0	0
c_000000057376	60015	60438	Ribosomal protein L13	PF00572	NA	NA	NA	NA	MAG_312_1	0	0	0	0	0	0	0	0	0	17.2912	0	0	0	0	0	0	0	0	0	0	0	1	0	0
c_000000057376	60438	60942	Ribosomal protein L17	PF01196	NA	NA	NA	NA	MAG_312_1	0	0	0	0	0	0	0	0	0	25.6231	0	0	0	0	0	0	0	0	0	0	0	2	0	0
c_000000057376	63731	64337	Adenylate kinase	PF00406	Pathway modules; Nucleotide metabolism; Purine metabolism	M00049	Adenine ribonucleotide biosynthesis, IMP => ADP,ATP	M00049	MAG_312_1	0	0	0	0	0	0	0	0	0	0	0	0	0	0	0	0	0	0	0	0	0	0	0	0
c_000000057376	66999	67344	Ribosomal L18 of archaea, bacteria, mitoch. and chloroplast	PF00861	NA	NA	NA	NA	MAG_312_1	0	0	0	0	0	0	0	0	0	0	0	0	0	0	0	0	0	0	0	0	0	0	0	0
c_000000057376	67345	67885	Ribosomal protein L6	PF00347	NA	NA	NA	NA	MAG_312_1	0	0	0	0	0	0	0	0	0	0	0	0	0	0	0	0	0	0	0	0	0	0	0	0
c_000000057376	67886	68255	Ribosomal protein S8	PF00410	NA	NA	NA	NA	MAG_312_1	0	0	0	0	0	0	0	0	0	23.2768	0	0	0	0	0	0	0	0	0	0	0	1	0	0
c_000000057376	68259	68445	Ribosomal protein S14p/S29e	PF00253	NA	NA	NA	NA	MAG_312_1	0	0	0	0	0	0	0	0	0	0	0	0	0	0	0	0	0	0	0	0	0	0	0	0
c_000000057376	68447	68984	ribosomal L5P family C-terminus	PF00673	NA	NA	NA	NA	MAG_312_1	0	0	0	0	0	0	0	0	0	0	0	0	0	0	0	0	0	0	0	0	0	0	0	0
c_000000057376	68980	69286	Ribosomal proteins 50S L24/mitochondrial 39S L24	PF17136	NA	NA	NA	NA	MAG_312_1	0	0	0	0	0	0	0	0	0	41.3279	0	0	0	0	0	0	0	0	0	0	0	1	0	0
c_000000057376	69287	69656	Ribosomal protein L14p/L23e	PF00238	NA	NA	NA	NA	MAG_312_1	0	0	0	0	0	0	0	0	0	0	0	0	0	0	0	0	0	0	0	0	0	0	0	0
c_000000057376	70131	70536	Ribosomal protein L16p/L10e	PF00252	NA	NA	NA	NA	MAG_312_1	0	0	0	0	0	0	0	0	0	0	0	0	0	0	0	0	0	0	0	0	0	0	0	0
c_000000057376	71189	71624	Ribosomal protein L22p/L17e	PF00237	NA	NA	NA	NA	MAG_312_1	0	0	0	0	0	0	0	0	0	63.8227	0	0	0	0	0	0	0	0	0	0	0	4	0	0
c_000000057376	71627	71903	Ribosomal protein S19	PF00203	NA	NA	NA	NA	MAG_312_1	0	0	0	0	0	0	0	0	0	48.6454	0	0	0	0	0	0	0	0	0	0	0	1	0	0
c_000000057376	72638	72926	Ribosomal protein L23	PF00276	NA	NA	NA	NA	MAG_312_1	0	0	0	0	0	0	0	0	0	0	0	0	0	0	0	0	0	0	0	0	0	0	0	0
c_000000057376	74128	74437	Ribosomal protein S10p/S20e	PF00338	NA	NA	NA	NA	MAG_312_1	0	0	0	0	0	0	0	0	0	71.2038	0	0	0	0	0	0	0	0	0	0	0	2	0	0
c_000000057376	77945	79154	Flavin containing amine oxidoreductase	PF01593	NA	NA	NA	NA	MAG_312_1	0	0	0	0	0	0	0	0	0	3.76713	0	0	0	0	0	0	0	0	0	0	0	1	0	0
c_000000057376	79104	79977	RmlD substrate binding domain	PF04321	Pathway modules; Biosynthesis of terpenoids and polyketides; Polyketide sugar unit biosynthesis	M00793	dTDP-L-rhamnose biosynthesis	M00793	MAG_312_1	0	0	0	0	0	0	0	0	0	0	0	0	0	0	0	0	0	0	0	0	0	0	0	0
c_000000057376	79973	80543	dTDP-4-dehydrorhamnose 3,5-epimerase	PF00908	Pathway modules; Biosynthesis of terpenoids and polyketides; Polyketide sugar unit biosynthesis	M00793	dTDP-L-rhamnose biosynthesis	M00793	MAG_312_1	0	0	0	0	0	0	0	0	0	0	0	0	0	0	0	0	0	0	0	0	0	0	0	0
c_000000057376	80542	81559	GDP-mannose 4,6 dehydratase	PF16363	Pathway modules; Biosynthesis of terpenoids and polyketides; Polyketide sugar unit biosynthesis	M00793	dTDP-L-rhamnose biosynthesis	M00793	MAG_312_1	0	0	0	0	0	0	0	0	0	16.365	0	0	0	0	0	0	0	0	0	0	0	4	0	0
c_000000057376	83456	83882	Ribosomal protein S12/S23	PF00164	NA	NA	NA	NA	MAG_312_1	0	0	0	0	0	0	0	0	0	0	0	0	0	0	0	0	0	0	0	0	0	0	0	0
c_000000057376	83885	87620	RNA polymerase Rpb1, domain 1	PF04997	NA	NA	NA	NA	MAG_312_1	0	0	0	0	0	0	0	0	0	6.22844	0	0	0	0	0	0	0	0	0	0	0	7	0	0
c_000000057376	90982	91681	NA	NA	NA	NA	NA	NA	MAG_312_1	0	0	0	0	0	0	0	0	0	19.5216	0	0	0	0	0	0	0	0	0	0	0	3	0	0
c_000000057376	91795	92251	NA	NA	NA	NA	NA	NA	MAG_312_1	0	0	0	0	0	0	0	0	0	28.786	0	0	0	0	0	0	0	0	0	0	0	2	0	0
c_000000057376	92267	93665	Concanavalin A-like lectin/glucanases superfamily	PF13385	NA	NA	NA	NA	MAG_312_1	0	0	0	0	0	0	0	0	0	27.901	0	0	0	0	0	0	0	0	0	0	0	10	0	0
c_000000057376	95258	96182	YceG-like family	PF02618	NA	NA	NA	NA	MAG_312_1	0	0	0	0	0	0	0	0	0	37.377	0	0	0	0	0	0	0	0	0	0	0	8	0	0
c_000000057376	96181	96379	NA	NA	NA	NA	NA	NA	MAG_312_1	0	0	0	0	0	0	0	0	0	0	0	0	0	0	0	0	0	0	0	0	0	0	0	0
c_000000057376	96756	97491	Sortase domain	PF04203	NA	NA	NA	NA	MAG_312_1	0	0	0	0	0	0	0	0	0	0	0	0	0	0	0	0	0	0	0	0	0	0	0	0
c_000000057376	97491	99540	NA	NA	NA	NA	NA	NA	MAG_312_1	0	0	0	0	0	0	0	0	0	12.2923	0	0	0	0	0	0	0	0	0	0	0	7	0	0
c_000000057376	101327	101549	NA	NA	NA	NA	NA	NA	MAG_312_1	0	0	0	0	0	0	0	0	0	0	0	0	0	0	0	0	0	0	0	0	0	0	0	0
c_000000057376	101551	101773	NA	NA	NA	NA	NA	NA	MAG_312_1	0	0	0	0	0	0	0	0	0	0	0	0	0	0	0	0	0	0	0	0	0	0	0	0
c_000000057376	101786	102383	Helix-turn-helix domain	PF13413	NA	NA	NA	NA	MAG_312_1	0	0	0	0	0	0	0	0	0	0	0	0	0	0	0	0	0	0	0	0	0	0	0	0
c_000000057376	106048	107773	Ribonuclease J C-terminal domain	PF17770	NA	NA	NA	NA	MAG_312_1	0	0	0	0	0	0	0	0	0	2.12116	0	0	0	0	0	0	0	0	0	0	0	1	0	0
c_000000057376	108372	108816	NA	NA	NA	NA	NA	NA	MAG_312_1	0	0	0	0	0	0	0	0	0	43.4794	0	0	0	0	0	0	0	0	0	0	0	3	0	0
c_000000057376	108823	109879	ATPase family associated with various cellular activities (AAA)	PF00004	NA	NA	NA	NA	MAG_312_1	0	0	0	0	0	0	0	0	0	26.0957	0	0	0	0	0	0	0	0	0	0	0	7	0	0
c_000000057376	112091	112361	Ribosomal protein S15	PF00312	NA	NA	NA	NA	MAG_312_1	0	0	0	0	0	0	0	0	0	0	0	0	0	0	0	0	0	0	0	0	0	0	0	0
c_000000057376	112457	112670	NA	NA	NA	NA	NA	NA	MAG_312_1	0	0	0	0	0	0	0	0	0	0	0	0	0	0	0	0	0	0	0	0	0	0	0	0
c_000000057376	115055	116042	NusA-like KH domain	PF13184	NA	NA	NA	NA	MAG_312_1	0	0	0	0	0	0	0	0	0	12.0921	0	0	0	0	0	0	0	0	0	0	0	3	0	0
c_000000057376	116132	116993	DnaJ domain	PF00226	NA	NA	NA	NA	MAG_312_1	0	0	0	0	0	0	0	0	0	14.4332	0	0	0	0	0	0	0	0	0	0	0	3	0	0
c_000000057376	124929	125535	Haloacid dehalogenase-like hydrolase	PF13419	NA	NA	NA	NA	MAG_312_1	0	0	0	0	0	0	0	0	0	0	0	0	0	0	0	0	0	0	0	0	0	0	0	0
c_000000057376	128631	129672	FemAB family	PF02388	NA	NA	NA	NA	MAG_312_1	0	0	0	0	0	0	0	0	0	4.07639	0	0	0	0	0	0	0	0	0	0	0	1	0	0
c_000000057376	129680	131552	UvrD/REP helicase N-terminal domain	PF00580	NA	NA	NA	NA	MAG_312_1	0	0	0	0	0	0	0	0	0	25.143	0	0	0	0	0	0	0	0	0	0	0	13	0	0
c_000000057376	131555	133583	Uncharacterized membrane protein (DUF2298)	PF10060	NA	NA	NA	NA	MAG_312_1	0	0	0	0	0	0	0	0	0	20.2867	0	0	0	0	0	0	0	0	0	0	0	11	0	0
c_000000057376	133584	134154	PAP2 superfamily	PF01569	NA	NA	NA	NA	MAG_312_1	0	0	0	0	0	0	0	0	0	9.75869	0	0	0	0	0	0	0	0	0	0	0	1	0	0
c_000000057376	134168	135302	Glycosyl transferases group 1	PF00534	NA	NA	NA	NA	MAG_312_1	0	0	0	0	0	0	0	0	0	8.65815	0	0	0	0	0	0	0	0	0	0	0	2	0	0
c_000000057376	135276	136104	Methyltransferase domain	PF08241	NA	NA	NA	NA	MAG_312_1	0	0	0	0	0	0	0	0	0	0	0	0	0	0	0	0	0	0	0	0	0	0	0	0
c_000000057376	139158	140064	UbiA prenyltransferase family	PF01040	NA	NA	NA	NA	MAG_312_1	0	0	0	0	0	0	0	0	0	4.96374	0	0	0	0	0	0	0	0	0	0	0	1	0	0
c_000000057376	140065	141016	NA	NA	NA	NA	NA	NA	MAG_312_1	0	0	0	0	0	0	0	0	0	17.442	0	0	0	0	0	0	0	0	0	0	0	4	0	0
c_000000057376	141012	142275	NA	NA	NA	NA	NA	NA	MAG_312_1	0	0	0	0	0	0	0	0	0	18.4095	0	0	0	0	0	0	0	0	0	0	0	6	0	0
c_000000057376	143023	143590	NA	NA	NA	NA	NA	NA	MAG_312_1	0	0	0	0	0	0	0	0	0	0	0	0	0	0	0	0	0	0	0	0	0	0	0	0
c_000000057376	147960	148983	Glycoprotease family	PF00814	NA	NA	NA	NA	MAG_312_1	0	0	0	0	0	0	0	0	0	28.8814	0	0	0	0	0	0	0	0	0	0	0	7	0	0
c_000000057376	149575	150655	Telomere recombination	PF01300	NA	NA	NA	NA	MAG_312_1	4.06081	4.06078	0	0	0	0	0	0	0	23.8839	0	0	2	2	0	0	0	0	0	0	0	6	0	0
c_000000057376	151855	152089	NA	NA	NA	NA	NA	NA	MAG_312_1	0	0	0	0	0	0	0	0	0	0	0	0	0	0	0	0	0	0	0	0	0	0	0	0
c_000000057376	155877	156249	NA	NA	NA	NA	NA	NA	MAG_312_1	0	0	0	0	0	0	0	0	0	0	0	0	0	0	0	0	0	0	0	0	0	0	0	0
c_000000057376	156288	157449	NA	NA	NA	NA	NA	NA	MAG_312_1	0	0	0	0	0	0	0	0	0	0	0	0	0	0	0	0	0	0	0	0	0	0	0	0
c_000000057376	157445	158486	Polyprenyl synthetase	PF00348	NA	NA	NA	NA	MAG_312_1	0	0	0	0	0	0	0	0	0	24.7269	0	0	0	0	0	0	0	0	0	0	0	6	0	0
c_000000057376	162513	163557	Glyceraldehyde 3-phosphate dehydrogenase, C-terminal domain	PF02800	Pathway modules; Carbohydrate metabolism; Central carbohydrate metabolism!!!Pathway modules; Carbohydrate metabolism; Central carbohydrate metabolism!!!Pathway modules; Carbohydrate metabolism; Central carbohydrate metabolism!!!Pathway modules; Carbohydrate metabolism; Central carbohydrate metabolism!!!Pathway modules; Carbohydrate metabolism; Other carbohydrate metabolism!!!Pathway modules; Energy metabolism; Carbon fixation!!!Pathway modules; Energy metabolism; Carbon fixation!!!Signature modules; Module set; Metabolic capacity!!!Signature modules; Module set; Metabolic capacity	M00001!!!M00002!!!M00003!!!M00308!!!M00552!!!M00165!!!M00166!!!M00611!!!M00612	Glycolysis (Embden-Meyerhof pathway), glucose => pyruvate!!!Glycolysis, core module involving three-carbon compounds!!!Gluconeogenesis, oxaloacetate => fructose-6P!!!Semi-phosphorylative Entner-Doudoroff pathway, gluconate => glycerate-3P!!!D-galactonate degradation, De Ley-Doudoroff pathway, D-galactonate => glycerate-3P!!!Reductive pentose phosphate cycle (Calvin cycle)!!!Reductive pentose phosphate cycle, ribulose-5P => glyceraldehyde-3P!!!Oxygenic photosynthesis in plants and cyanobacteria!!!Anoxygenic photosynthesis in purple bacteria	M00001!!!M00002!!!M00003!!!M00308!!!M00552!!!M00165!!!M00166!!!M00611!!!M00612	MAG_312_1	0	0	0	0	0	0	0	0	0	19.0374	0	0	0	0	0	0	0	0	0	0	0	5	0	0
c_000000057376	163664	163892	NA	NA	NA	NA	NA	NA	MAG_312_1	0	0	0	0	0	0	0	0	0	0	0	0	0	0	0	0	0	0	0	0	0	0	0	0
c_000000057376	164021	165041	Phosphoglycerate kinase	PF00162	Pathway modules; Carbohydrate metabolism; Central carbohydrate metabolism!!!Pathway modules; Carbohydrate metabolism; Central carbohydrate metabolism!!!Pathway modules; Carbohydrate metabolism; Central carbohydrate metabolism!!!Pathway modules; Carbohydrate metabolism; Central carbohydrate metabolism!!!Pathway modules; Carbohydrate metabolism; Other carbohydrate metabolism!!!Pathway modules; Energy metabolism; Carbon fixation!!!Pathway modules; Energy metabolism; Carbon fixation!!!Signature modules; Module set; Metabolic capacity!!!Signature modules; Module set; Metabolic capacity	M00001!!!M00002!!!M00003!!!M00308!!!M00552!!!M00165!!!M00166!!!M00611!!!M00612	Glycolysis (Embden-Meyerhof pathway), glucose => pyruvate!!!Glycolysis, core module involving three-carbon compounds!!!Gluconeogenesis, oxaloacetate => fructose-6P!!!Semi-phosphorylative Entner-Doudoroff pathway, gluconate => glycerate-3P!!!D-galactonate degradation, De Ley-Doudoroff pathway, D-galactonate => glycerate-3P!!!Reductive pentose phosphate cycle (Calvin cycle)!!!Reductive pentose phosphate cycle, ribulose-5P => glyceraldehyde-3P!!!Oxygenic photosynthesis in plants and cyanobacteria!!!Anoxygenic photosynthesis in purple bacteria	M00001!!!M00002!!!M00003!!!M00308!!!M00552!!!M00165!!!M00166!!!M00611!!!M00612	MAG_312_1	0	0	0	0	0	0	0	0	0	19.2752	0	0	0	0	0	0	0	0	0	0	0	5	0	0
c_000000057376	165018	165468	Ribose/Galactose Isomerase	PF02502	NA	NA	NA	NA	MAG_312_1	0	0	0	0	0	0	0	0	0	14.5515	0	0	0	0	0	0	0	0	0	0	0	1	0	0
c_000000057376	167114	168206	RecF/RecN/SMC N terminal domain	PF02463	NA	NA	NA	NA	MAG_312_1	0	0	0	0	0	0	0	0	0	10.9331	0	0	0	0	0	0	0	0	0	0	0	3	0	0
c_000000057376	169973	170237	Bacterial toxin of type II toxin-antitoxin system, YafQ	PF15738	NA	NA	NA	NA	MAG_312_1	0	0	0	0	0	0	0	0	0	0	0	0	0	0	0	0	0	0	0	0	0	0	0	0
c_000000057376	170578	171289	Putative undecaprenyl diphosphate synthase	PF01255	NA	NA	NA	NA	MAG_312_1	0	0	0	0	0	0	0	0	0	21.6381	0	0	0	0	0	0	0	0	0	0	0	3	0	0
c_000000057376	175040	175685	NA	NA	NA	NA	NA	NA	MAG_312_1	0	0	0	0	0	0	0	0	0	18.3387	0	0	0	0	0	0	0	0	0	0	0	2	0	0
c_000000057376	175674	175893	NA	NA	NA	NA	NA	NA	MAG_312_1	46.1907	46.1905	0	0	0	0	0	0	0	453.044	0	0	1	1	0	0	0	0	0	0	0	4	0	0
c_000000057376	175904	177305	NA	NA	NA	NA	NA	NA	MAG_312_1	0	0	0	0	0	0	0	0	0	20.0745	0	0	0	0	0	0	0	0	0	0	0	7	0	0
c_000000057376	178813	179530	SPFH domain / Band 7 family	PF01145	NA	NA	NA	NA	MAG_312_1	0	0	0	0	0	0	0	0	0	9.88725	0	0	0	0	0	0	0	0	0	0	0	1.541	0	0
c_000000057376	181700	182432	ZIP Zinc transporter	PF02535	NA	NA	NA	NA	MAG_312_1	0	0	0	0	0	0	0	0	0	25.656	0	0	0	0	0	0	0	0	0	0	0	4	0	0
c_000000057376	182836	184549	VanW like protein	PF04294	Signature modules; Gene set; Drug resistance	M00651	Vancomycin resistance, D-Ala-D-Lac type	M00651	MAG_312_1	0	0	0	0	0	0	0	0	0	19.6743	0	0	0	0	0	0	0	0	0	0	0	9	0	0
c_000000057376	184545	185094	NA	NA	NA	NA	NA	NA	MAG_312_1	0	0	0	0	0	0	0	0	0	10.4106	0	0	0	0	0	0	0	0	0	0	0	1	0	0
c_000000057376	185112	185859	Tetrahydrofolate dehydrogenase/cyclohydrolase, NAD(P)-binding domain	PF02882	NA	NA	NA	NA	MAG_312_1	0	0	0	0	0	0	0	0	0	6.44253	0	0	0	0	0	0	0	0	0	0	0	1	0	0
c_000000057376	186671	187232	Iron/manganese superoxide dismutases, C-terminal domain	PF02777	NA	NA	NA	NA	MAG_312_1	0	0	0	0	0	0	0	0	0	49.4108	0	0	0	0	0	0	0	0	0	0	0	5	0	0
c_000000057376	187262	188021	Methyltransferase domain	PF08242	NA	NA	NA	NA	MAG_312_1	0	0	0	0	0	0	0	0	0	6.66084	0	0	0	0	0	0	0	0	0	0	0	1	0	0
c_000000057376	189145	189904	Bacterial capsule synthesis protein PGA_cap	PF09587	NA	NA	NA	NA	MAG_312_1	0	0	0	0	0	0	0	0	0	13.1933	0	0	0	0	0	0	0	0	0	0	0	2	0	0
c_000000057376	190782	191853	Glycosyl transferase family 4	PF00953	NA	NA	NA	NA	MAG_312_1	0	0	0	0	0	0	0	0	0	11.0268	0	0	0	0	0	0	0	0	0	0	0	3	0	0
c_000000057376	191849	192224	NA	NA	NA	NA	NA	NA	MAG_312_1	0	0	0	0	0	0	0	0	0	24.622	0	0	0	0	0	0	0	0	0	0	0	1	0	0
c_000000057376	195218	195998	NA	NA	NA	NA	NA	NA	MAG_312_1	0	0	0	0	0	0	0	0	0	0	0	0	0	0	0	0	0	0	0	0	0	0	0	0
c_000000057376	196493	198635	Transglycosylase	PF00912	NA	NA	NA	NA	MAG_312_1	0.85558	0.855574	0	0	0	0	0	0	0	5.11884	0	0	1	1	0	0	0	0	0	0	0	3	0	0
c_000000057376	200620	201196	NA	NA	NA	NA	NA	NA	MAG_312_1	0	0	0	0	0	0	0	0	0	18.7841	0	0	0	0	0	0	0	0	0	0	0	2	0	0
c_000000057376	202924	203875	Transketolase, pyrimidine binding domain	PF02779	NA	NA	NA	NA	MAG_312_1	0	0	0	0	0	0	0	0	0	21.332	0	0	0	0	0	0	0	0	0	0	0	5	0	0
c_000000057376	203855	204656	Transketolase, thiamine diphosphate binding domain	PF00456	NA	NA	NA	NA	MAG_312_1	0	0	0	0	0	0	0	0	0	0	0	0	0	0	0	0	0	0	0	0	0	0	0	0
c_000000057376	205175	205517	NA	NA	NA	NA	NA	NA	MAG_312_1	0	0	0	0	0	0	0	0	0	0	0	0	0	0	0	0	0	0	0	0	0	0	0	0
c_000000057376	205516	205741	Rubredoxin-like zinc ribbon domain (DUF35_N)	PF12172	NA	NA	NA	NA	MAG_312_1	0	0	0	0	0	0	0	0	0	0	0	0	0	0	0	0	0	0	0	0	0	0	0	0
c_000000057376	206248	206596	NA	NA	NA	NA	NA	NA	MAG_312_1	0	0	0	0	0	0	0	0	0	0	0	0	0	0	0	0	0	0	0	0	0	0	0	0
c_000000057376	211363	212203	Methyltransferase FkbM domain	PF05050	NA	NA	NA	NA	MAG_312_1	0	0	0	0	0	0	0	0	0	21.7836	0	0	0	0	0	0	0	0	0	0	0	4	0	0
c_000000057376	212195	212921	short chain dehydrogenase	PF00106	NA	NA	NA	NA	MAG_312_1	0	0	0	0	0	0	0	0	0	0	0	0	0	0	0	0	0	0	0	0	0	0	0	0
c_000000057376	214278	214845	Histidine phosphatase superfamily (branch 1)	PF00300	Pathway modules; Carbohydrate metabolism; Central carbohydrate metabolism!!!Pathway modules; Carbohydrate metabolism; Central carbohydrate metabolism!!!Pathway modules; Carbohydrate metabolism; Central carbohydrate metabolism	M00001!!!M00002!!!M00003	Glycolysis (Embden-Meyerhof pathway), glucose => pyruvate!!!Glycolysis, core module involving three-carbon compounds!!!Gluconeogenesis, oxaloacetate => fructose-6P	M00001!!!M00002!!!M00003	MAG_312_1	0	0	0	0	0	0	0	0	0	46.2813	0	0	0	0	0	0	0	0	0	0	0	5	0	0
c_000000057376	215163	216234	Peptidase family M20/M25/M40	PF01546	NA	NA	NA	NA	MAG_312_1	0	0	0	0	0	0	0	0	0	11.749	0	0	0	0	0	0	0	0	0	0	0	3	0	0
c_000000057376	216242	217334	tRNA synthetases class I (W and Y)	PF00579	NA	NA	NA	NA	MAG_312_1	0	0	0	0	0	0	0	0	0	17.97	0	0	0	0	0	0	0	0	0	0	0	5	0	0
c_000000057376	217330	218554	NA	NA	NA	NA	NA	NA	MAG_312_1	0	0	0	0	0	0	0	0	0	0	0	0	0	0	0	0	0	0	0	0	0	0	0	0
c_000000057376	219055	221371	tRNA synthetases class I (I, L, M and V)	PF00133	NA	NA	NA	NA	MAG_312_1	0	0	0	0	0	0	0	0	0	10.0464	0	0	0	0	0	0	0	0	0	0	0	7	0	0
c_000000057376	221915	222212	NA	NA	NA	NA	NA	NA	MAG_312_1	0	0	0	0	0	0	0	0	0	0	0	0	0	0	0	0	0	0	0	0	0	0	0	0
c_000000057376	222280	224026	ABC transporter	PF00005	NA	NA	NA	NA	MAG_312_1	0	0	0	0	0	0	0	0	0	10.5259	0	0	0	0	0	0	0	0	0	0	0	5	0	0
c_000000057376	224618	225323	NA	NA	NA	NA	NA	NA	MAG_312_1	0	0	0	0	0	0	0	0	0	6.94894	0	0	0	0	0	0	0	0	0	0	0	1	0	0
c_000000057376	225588	225777	GIY-YIG catalytic domain	PF01541	NA	NA	NA	NA	MAG_312_1	0	0	0	0	0	0	0	0	0	0	0	0	0	0	0	0	0	0	0	0	0	0	0	0
c_000000057376	227733	228246	NUDIX domain	PF00293	NA	NA	NA	NA	MAG_312_1	0	0	0	0	0	0	0	0	0	11.5669	0	0	0	0	0	0	0	0	0	0	0	1	0	0
c_000000057376	228349	228700	Thioredoxin	PF00085	NA	NA	NA	NA	MAG_312_1	0	0	0	0	0	0	0	0	0	26.0944	0	0	0	0	0	0	0	0	0	0	0	1	0	0
c_000000057376	228683	228923	Metal-sensitive transcriptional repressor	PF02583	NA	NA	NA	NA	MAG_312_1	0	0	0	0	0	0	0	0	0	82.8739	0	0	0	0	0	0	0	0	0	0	0	1	0	0
c_000000057376	228984	230034	YibE/F-like protein	PF07907	NA	NA	NA	NA	MAG_312_1	0	0	0	0	0	0	0	0	0	47.3433	0	0	0	0	0	0	0	0	0	0	0	13	0	0
c_000000057376	230030	230582	NA	NA	NA	NA	NA	NA	MAG_312_1	0	0	0	0	0	0	0	0	0	0	0	0	0	0	0	0	0	0	0	0	0	0	0	0
c_000000057376	231357	231972	Histidine phosphatase superfamily (branch 1)	PF00300	NA	NA	NA	NA	MAG_312_1	0	0	0	0	0	0	0	0	0	0	0	0	0	0	0	0	0	0	0	0	0	0	0	0
c_000000057376	232521	232938	NA	NA	NA	NA	NA	NA	MAG_312_1	0	0	0	0	0	0	0	0	0	18.0394	0	0	0	0	0	0	0	0	0	0	0	1	0	0
c_000000057376	233667	233805	NA	NA	NA	NA	NA	NA	MAG_312_1	0	0	0	0	0	0	0	0	0	0	0	0	0	0	0	0	0	0	0	0	0	0	0	0
c_000000057376	233738	234302	NA	NA	NA	NA	NA	NA	MAG_312_1	0	0	0	0	0	0	0	0	0	0	0	0	0	0	0	0	0	0	0	0	0	0	0	0
c_000000057376	235229	235769	NA	NA	NA	NA	NA	NA	MAG_312_1	0	0	0	0	0	0	0	0	0	0	0	0	0	0	0	0	0	0	0	0	0	0	0	0
c_000000057376	235765	236617	D12 class N6 adenine-specific DNA methyltransferase	PF02086	NA	NA	NA	NA	MAG_312_1	0	0	0	0	0	0	0	0	0	6.26279	0	0	0	0	0	0	0	0	0	0	0	1	0	0
c_000000057376	236671	237334	HD domain	PF01966	NA	NA	NA	NA	MAG_312_1	0	0	0	0	0	0	0	0	0	23.7662	0	0	0	0	0	0	0	0	0	0	0	3	0	0
c_000000057376	237330	237849	NUDIX domain	PF00293	NA	NA	NA	NA	MAG_312_1	0	0	0	0	0	0	0	0	0	11.4482	0	0	0	0	0	0	0	0	0	0	0	1	0	0
c_000000057376	239183	239738	Ham1 family	PF01725	NA	NA	NA	NA	MAG_312_1	0	0	0	0	0	0	0	0	0	0	0	0	0	0	0	0	0	0	0	0	0	0	0	0
c_000000057376	240245	240692	NUDIX domain	PF00293	NA	NA	NA	NA	MAG_312_1	0	0	0	0	0	0	0	0	0	0	0	0	0	0	0	0	0	0	0	0	0	0	0	0
c_000000057376	241529	242195	Uracil DNA glycosylase superfamily	PF03167	NA	NA	NA	NA	MAG_312_1	0	0	0	0	0	0	0	0	0	0	0	0	0	0	0	0	0	0	0	0	0	0	0	0
c_000000057376	245966	246947	Phosphotransferase enzyme family	PF01636	NA	NA	NA	NA	MAG_312_1	0	0	0	0	0	0	0	0	0	11.0779	0	0	0	0	0	0	0	0	0	0	0	2	0	0
c_000000057376	246939	248193	Glycosyl transferases group 1	PF13692	NA	NA	NA	NA	MAG_312_1	0	0	0	0	0	0	0	0	0	11.3887	0	0	0	0	0	0	0	0	0	0	0	3	0	0
c_000000057376	248253	248742	Nucleoside diphosphate kinase	PF00334	NA	NA	NA	NA	MAG_312_1	0	0	0	0	0	0	0	0	0	0	0	0	0	0	0	0	0	0	0	0	0	0	0	0
c_000000057376	248748	249597	NA	NA	NA	NA	NA	NA	MAG_312_1	0	0	0	0	0	0	0	0	0	23.7364	0	0	0	0	0	0	0	0	0	0	0	4	0	0
c_000000057376	249695	249962	NA	NA	NA	NA	NA	NA	MAG_312_1	0	0	0	0	0	0	0	0	0	60.6756	0	0	0	0	0	0	0	0	0	0	0	1	0	0
c_000000057376	249993	250821	Polysaccharide deacetylase	PF01522	NA	NA	NA	NA	MAG_312_1	0	0	0	0	0	0	0	0	0	20.7282	0	0	0	0	0	0	0	0	0	0	0	4	0	0
c_000000057376	253374	254034	NA	NA	NA	NA	NA	NA	MAG_312_1	0	0	0	0	0	0	0	0	0	0	0	0	0	0	0	0	0	0	0	0	0	0	0	0
c_000000057376	254073	254655	NA	NA	NA	NA	NA	NA	MAG_312_1	0	0	0	0	0	0	0	0	0	0	0	0	0	0	0	0	0	0	0	0	0	0	0	0
c_000000057376	254667	254964	NA	NA	NA	NA	NA	NA	MAG_312_1	0	0	0	0	0	0	0	0	0	0	0	0	0	0	0	0	0	0	0	0	0	0	0	0
c_000000057376	255005	255575	SpoU rRNA Methylase family	PF00588	NA	NA	NA	NA	MAG_312_1	0	0	0	0	0	0	0	0	0	0	0	0	0	0	0	0	0	0	0	0	0	0	0	0
c_000000057376	257975	258533	NA	NA	NA	NA	NA	NA	MAG_312_1	0	0	0	0	0	0	0	0	0	0	0	0	0	0	0	0	0	0	0	0	0	0	0	0
c_000000091696	499	703	AAA domain	PF13614	NA	NA	NA	NA	MAG_312_1	0	0	0	0	0	0	0	0	0	0	0	0	0	0	0	0	0	0	0	0	0	0	0	0
c_000000091696	3396	3867	LAGLIDADG endonuclease	PF00961	NA	NA	NA	NA	MAG_312_1	0	0	0	0	0	0	0	0	0	0	0	0	0	0	0	0	0	0	0	0	0	0	0	0
c_000000091696	5491	6454	Putative peptidoglycan binding domain	PF01471	NA	NA	NA	NA	MAG_312_1	0	0	0	7.01126	0	0	0	0	0	0	0	0	0	0	0	4	0	0	0	0	0	0	0	0
c_000000061889	1697	1874	NA	NA	NA	NA	NA	NA	MAG_312_1	0	0	0	0	0	0	0	0	0	0	0	0	0	0	0	0	0	0	0	0	0	0	0	0
c_000000089419	0	1782	Transposase DDE domain	PF01609	NA	NA	NA	NA	MAG_312_1	0	0	0	0	0	0	0	0	0.645406	0	0	0	0	0	0	0	0	0	0	0	1	0	0	0
c_000000074540	0	213	NA	NA	NA	NA	NA	NA	MAG_312_1	0	0	0	0	0	0	0	0	0	0	0	0	0	0	0	0	0	0	0	0	0	0	0	0
c_000000074540	903	1212	NA	NA	NA	NA	NA	NA	MAG_312_1	0	0	1369.11	4056.68	801.547	226.853	0	137.614	11378.1	0	210.81	160.931	0	0					0			0
c_000000058365	1794	2373	LAGLIDADG DNA endonuclease family	PF03161	NA	NA	NA	NA	MAG_312_1	0	0	0	0	54.8212	0	0	0	4.30806	12.2504	0	0	0	0	0	0	3	0	0	0	1	1	0	0
c_000000091696	1133	4672	NA	NA	NA	NA	NA	NA	MAG_312_1	1302	1302	202.21	1051.21	317.397	18.0072	17.4651	20.0763	105.131	13.2834	237.253	22.0934	2794	2794		3993	229	15		51	315	14	355	64
c_000000074540	623	2563	NA	NA	NA	NA	NA	NA	MAG_312_1	1149.52	1149.52	321.502	427.791	103.709	135.431	207.194	10.1334	1111.8	30.1947	530.035	15.5125	1628	1628					100			18
c_000000057376	171307	171592	NA	NA	NA	NA	NA	NA	MAG_312_1	0	0	0	0	0	0	0	0	0	0	0	0	0	0	0	0	0	0	0	0	0	0	0	0
c_000000055331	98249	99095	NA	NA	NA	NA	NA	NA	MAG_312_1	0	0	0	0	0	0	0	0	0	36.5859	0	0	0	0	0	0	0	0	0	0	0	7	0	0
c_000000049130	13150	14179	Type IV pilus assembly protein PilM;	PF11104	NA	NA	NA	NA	MAG_312_1	0	0	0	0	0	0	0	0	0	15.542	0	0	0	0	0	0	0	0	0	0	0	4	0	0
c_000000057376	136069	137767	NA	NA	NA	NA	NA	NA	MAG_312_1	0	0	0	0	0	0	0	0	0	22.373	0	0	0	0	0	0	0	0	0	0	0	9	0	0
c_000000057376	119509	120250	HrcA protein C terminal domain	PF01628	NA	NA	NA	NA	MAG_312_1	0	0	0	0	0	0	0	0	0	0	0	0	0	0	0	0	0	0	0	0	0	0	0	0
c_000000057376	242734	243169	Thymidylate kinase	PF02223	NA	NA	NA	NA	MAG_312_1	0	0	0	0	0	0	0	0	0	0	0	0	0	0	0	0	0	0	0	0	0	0	0	0
c_000000049130	25466	25808	Ribosomal protein L20	PF00453	NA	NA	NA	NA	MAG_312_1	0	0	0	0	0	0	0	0	0	0	0	0	0	0	0	0	0	0	0	0	0	0	0	0
c_000000057376	62517	62907	Ribosomal protein S11	PF00411	NA	NA	NA	NA	MAG_312_1	0	0	0	0	0	0	0	0	0	0	0	0	0	0	0	0	0	0	0	0	0	0	0	0
c_000000057376	240703	241540	Glycosyl transferase family 2	PF00535	NA	NA	NA	NA	MAG_312_1	0	0	0	0	0	0	0	0	0	6.94448	0	0	0	0	0	0	0	0	0	0	0	1	0	0
c_000000049130	5440	5962	Prokaryotic N-terminal methylation motif	PF07963	NA	NA	NA	NA	MAG_312_1	0	0	0	0	0	0	0	0	0	22.5839	0	0	0	0	0	0	0	0	0	0	0	2	0	0
c_000000049130	32197	32983	Bacterial trigger factor protein (TF)	PF05697	NA	NA	NA	NA	MAG_312_1	0	0	0	0	0	0	0	0	0	32.1263	0	0	0	0	0	0	0	0	0	0	0	4.999	0	0
c_000000049130	34368	34731	NA	NA	NA	NA	NA	NA	MAG_312_1	0	0	0	0	0	0	0	0	0	26.5611	0	0	0	0	0	0	0	0	0	0	0	1	0	0
c_000000049130	45605	48887	Mycoplasma protein of unknown function, DUF285	PF03382	NA	NA	NA	NA	MAG_312_1	0	0	0	0	0	0	0	0	0	14.974	0	0	0	0	0	0	0	0	0	0	0	14	0	0
c_000000049130	49507	50833	Bacterial extracellular solute-binding proteins, family 5 Middle	PF00496	NA	NA	NA	NA	MAG_312_1	0	0	0	0	0	0	0	0	0	9.08249	0	0	0	0	0	0	0	0	0	0	0	3	0	0
c_000000049130	62440	63340	Peptidase family M48	PF01435	NA	NA	NA	NA	MAG_312_1	0	0	0	0	0	0	0	0	0	13.979	0	0	0	0	0	0	0	0	0	0	0	3	0	0
c_000000049130	63345	63924	LemA family	PF04011	NA	NA	NA	NA	MAG_312_1	0	0	0	0	0	0	0	0	0	9.14241	0	0	0	0	0	0	0	0	0	0	0	1	0	0
c_000000049130	91000	92254	Mur ligase middle domain	PF08245	NA	NA	NA	NA	MAG_312_1	0	0	0	0	0	0	0	0	0	12.8433	0	0	0	0	0	0	0	0	0	0	0	4	0	0
c_000000049130	94023	94890	MraW methylase family	PF01795	NA	NA	NA	NA	MAG_312_1	0	0	0	0	0	0	0	0	0	10.9656	0	0	0	0	0	0	0	0	0	0	0	2	0	0
c_000000049130	105373	106756	O-Antigen ligase	PF04932	NA	NA	NA	NA	MAG_312_1	0	0	0	0	0	0	0	0	0	2.96923	0	0	0	0	0	0	0	0	0	0	0	1	0	0
c_000000049130	126038	126989	Glycosyl transferases group 1	PF00534	NA	NA	NA	NA	MAG_312_1	0	0	0	0	0	0	0	0	0	0	0	0	0	0	0	0	0	0	0	0	0	0	0	0
c_000000049130	126985	128059	Glycosyl transferases group 1	PF00534	NA	NA	NA	NA	MAG_312_1	0	0	0	0	0	0	0	0	0	0	0	0	0	0	0	0	0	0	0	0	0	0	0	0
c_000000049130	136138	136882	ABC transporter	PF00005	NA	NA	NA	NA	MAG_312_1	0	0	0	0	0	0	0	0	0	0	0	0	0	0	0	0	0	0	0	0	0	0	0	0
c_000000049130	138688	140419	Tetratricopeptide repeat	PF00515	NA	NA	NA	NA	MAG_312_1	0	0	0	0	0	0	0	0	0	2.52615	0	0	0	0	0	0	0	0	0	0	0	1	0	0
c_000000057376	14413	15466	NA	NA	NA	NA	NA	NA	MAG_312_1	0	0	0	0	0	0	0	0	0	0	0	0	0	0	0	0	0	0	0	0	0	0	0	0
c_000000055331	104128	104554	Ribosomal protein L11, N-terminal domain	PF03946	NA	NA	NA	NA	MAG_312_1	0	0	0	0	0	0	0	0	0	32.9521	0	0	0	0	0	0	0	0	0	0	0	2	0	0
c_000000057376	161920	162523	Ribulose-phosphate 3 epimerase family	PF00834	NA	NA	NA	NA	MAG_312_1	0	0	0	0	0	0	0	0	0	8.43754	0	0	0	0	0	0	0	0	0	0	0	1	0	0
c_000000058345	56471	57650	Glycosyl transferases group 1	PF00534	NA	NA	NA	NA	MAG_312_1	0	0	0	0	0	0	0	0	0	0	0	0	0	0	0	0	0	0	0	0	0	0	0	0
c_000000055331	30390	30636	Ribosomal protein L31	PF01197	NA	NA	NA	NA	MAG_312_1	0	0	0	0	0	0	0	0	0	0	0	0	0	0	0	0	0	0	0	0	0	0	0	0
c_000000057376	113477	114911	Elongation factor Tu GTP binding domain	PF00009	NA	NA	NA	NA	MAG_312_1	0	0	0	0	0	0	0	0	0	27.4834	0	0	0	0	0	0	0	0	0	0	0	11	0	0
c_000000057376	230667	231357	NUDIX domain	PF00293	NA	NA	NA	NA	MAG_312_1	0	0	0	0	0	0	0	0	0	35.9464	0	0	0	0	0	0	0	0	0	0	0	5	0	0
c_000000055331	5660	6179	Peptidyl-tRNA hydrolase	PF01195	NA	NA	NA	NA	MAG_312_1	0	0	0	0	0	0	0	0	0	21.0013	0	0	0	0	0	0	0	0	0	0	0	2	0	0
c_000000055331	85485	85992	Acetyltransferase (GNAT) domain	PF13302	NA	NA	NA	NA	MAG_312_1	0	0	0	0	0	0	0	0	0	69.0266	0	0	0	0	0	0	0	0	0	0	0	6	0	0
c_000000057376	119046	119502	GrpE	PF01025	NA	NA	NA	NA	MAG_312_1	0	0	0	0	0	0	0	0	0	0	0	0	0	0	0	0	0	0	0	0	0	0	0	0
c_000000058345	38076	39147	PCRF domain	PF03462	NA	NA	NA	NA	MAG_312_1	0	0	0	0	0	0	0	0	0	18.3314	0	0	0	0	0	0	0	0	0	0	0	5	0	0
c_000000055331	36958	37210	YbaB/EbfC DNA-binding family	PF02575	NA	NA	NA	NA	MAG_312_1	0	0	0	0	0	0	0	0	0	0	0	0	0	0	0	0	0	0	0	0	0	0	0	0
c_000000057376	257326	257974	Cyclic nucleotide-binding domain	PF00027	NA	NA	NA	NA	MAG_312_1	3.54849	3.54849	0	0	0	0	0	0	0	54.8468	0	0	1	1	0	0	0	0	0	0	0	7	0	0
c_000000055331	103514	104111	Transcription termination factor nusG	PF02357	NA	NA	NA	NA	MAG_312_1	0	0	0	0	0	0	0	0	0	0	0	0	0	0	0	0	0	0	0	0	0	0	0	0
c_000000055331	3199	5185	NAD-dependent DNA ligase adenylation domain	PF01653	NA	NA	NA	NA	MAG_312_1	2.39929	2.39929	0	0	0	0	0	0	0	12.1878	0	0	3	3	0	0	0	0	0	0	0	7	0	0
c_000000055331	10232	12173	DNA gyrase B	PF00204	NA	NA	NA	NA	MAG_312_1	0.859705	0.859703	0	0	0	0	0	0	0	9.14566	0	0	1	1	0	0	0	0	0	0	0	5	0	0
c_000000055331	20918	22271	NA	NA	NA	NA	NA	NA	MAG_312_1	0	0	0	0	0	0	0	0	0	3.27993	0	0	0	0	0	0	0	0	0	0	0	1	0	0
c_000000055331	26466	27675	Major Facilitator Superfamily	PF07690	NA	NA	NA	NA	MAG_312_1	0	0	0	0	0	0	0	0	0	3.82848	0	0	0	0	0	0	0	0	0	0	0	1	0	0
c_000000055331	85349	85532	NA	NA	NA	NA	NA	NA	MAG_312_1	0	0	0	0	0	0	0	0	0	453.044	0	0	0	0	0	0	0	0	0	0	0	2	0	0
c_000000055331	97509	98223	Protein of unknown function (DUF541)	PF04402	NA	NA	NA	NA	MAG_312_1	0	0	0	0	0	0	0	0	0	6.53666	0	0	0	0	0	0	0	0	0	0	0	1	0	0
c_000000055331	102185	102635	ATP cone domain	PF03477	NA	NA	NA	NA	MAG_312_1	0	0	0	0	0	0	0	0	0	32.6715	0	0	0	0	0	0	0	0	0	0	0	2	0	0
c_000000057376	232927	233608	Protein of unknown function (DUF4065)	PF13274	NA	NA	NA	NA	MAG_312_1	0	0	0	0	0	0	0	0	0	36.571	0	0	0	0	0	0	0	0	0	0	0	5	0	0
c_000000057376	81576	82932	LytR cell envelope-related transcriptional attenuator	PF13399	NA	NA	NA	NA	MAG_312_1	0	0	0	0	0	0	0	0	0	2.92279	0	0	0	0	0	0	0	0	0	0	0	1	0	0
c_000000057376	1440	2292	Radical SAM superfamily	PF04055	NA	NA	NA	NA	MAG_312_1	0	0	0	0	0	0	0	0	0	0	0	0	0	0	0	0	0	0	0	0	0	0	0	0
c_000000057376	21608	22466	Protein export membrane protein	PF02355	NA	NA	NA	NA	MAG_312_1	0	0	0	0	0	0	0	0	0	10.0539	0	0	0	0	0	0	0	0	0	0	0	2	0	0
c_000000057376	35849	36923	recA bacterial DNA recombination protein	PF00154	NA	NA	NA	NA	MAG_312_1	0	0	0	0	0	0	0	0	0	28.4728	0	0	0	0	0	0	0	0	0	0	0	8	0	0
c_000000057376	66086	66545	Ribosomal proteins 50S-L15, 50S-L18e, 60S-L27A	PF00828	NA	NA	NA	NA	MAG_312_1	0	0	0	0	0	0	0	0	0	0	0	0	0	0	0	0	0	0	0	0	0	0	0	0
c_000000057376	82968	83451	Ribosomal protein S7p/S5e	PF00177	NA	NA	NA	NA	MAG_312_1	0	0	0	0	0	0	0	0	0	24.4093	0	0	0	0	0	0	0	0	0	0	0	2	0	0
c_000000057376	93730	94210	NA	NA	NA	NA	NA	NA	MAG_312_1	0	0	0	0	0	0	0	0	0	61.1814	0	0	0	0	0	0	0	0	0	0	0	5	0	0
c_000000057376	94178	95267	Radical SAM superfamily	PF04055	NA	NA	NA	NA	MAG_312_1	0	0	0	0	0	0	0	0	0	31.5806	0	0	0	0	0	0	0	0	0	0	0	8	0	0
c_000000057376	96388	96760	Holliday junction resolvase	PF03652	NA	NA	NA	NA	MAG_312_1	0	0	0	0	0	0	0	0	0	0	0	0	0	0	0	0	0	0	0	0	0	0	0	0
c_000000057376	104603	106022	Prolyl-tRNA synthetase, C-terminal	PF09180	NA	NA	NA	NA	MAG_312_1	0	0	0	0	0	0	0	0	0	2.96268	0	0	0	0	0	0	0	0	0	0	0	1	0	0
c_000000057376	109899	112086	3' exoribonuclease family, domain 1	PF01138	NA	NA	NA	NA	MAG_312_1	1.39293	1.39293	0	0	2.18886	0	0	0	0	15.4173	0	0	2	2	0	0	1	0	0	0	0	10	0	0
c_000000057376	126938	128333	Amidase	PF01425	NA	NA	NA	NA	MAG_312_1	0	0	0	0	0	0	0	0	0	15.6707	0	0	0	0	0	0	0	0	0	0	0	6	0	0
c_000000057376	149004	149595	NA	NA	NA	NA	NA	NA	MAG_312_1	0	0	0	0	0	0	0	0	0	65.9199	0	0	0	0	0	0	0	0	0	0	0	7	0	0
c_000000057376	174527	175037	NA	NA	NA	NA	NA	NA	MAG_312_1	0	0	0	0	0	0	0	0	0	0	0	0	0	0	0	0	0	0	0	0	0	0	0	0
c_000000057376	192229	193639	NA	NA	NA	NA	NA	NA	MAG_312_1	0	0	0	0	0	0	0	0	0	5.97056	0	0	0	0	0	0	0	0	0	0	0	2	0	0
c_000000057376	193643	195179	NA	NA	NA	NA	NA	NA	MAG_312_1	0	0	0	0	0	0	0	0	0	9.54917	0	0	0	0	0	0	0	0	0	0	0	4	0	0
c_000000057376	198612	200643	Transglycosylase	PF00912	NA	NA	NA	NA	MAG_312_1	0	0	0	0	0	0	0	0	0	11.0553	0	0	0	0	0	0	0	0	0	0	0	6	0	0
c_000000057376	221451	221640	NA	NA	NA	NA	NA	NA	MAG_312_1	0	0	0	0	0	0	0	0	0	0	0	0	0	0	0	0	0	0	0	0	0	0	0	0
c_000000057376	225776	227660	Protein of unknown function DUF262	PF03235	NA	NA	NA	NA	MAG_312_1	0	0	0	0	0	0	0	0	0	2.23913	0	0	0	0	0	0	0	0	0	0	0	1	0	0
c_000000057376	234442	235225	DNA methylase	PF01555	NA	NA	NA	NA	MAG_312_1	0	0	0	0	0	0	0	0	0	0	0	0	0	0	0	0	0	0	0	0	0	0	0	0
c_000000057376	243168	244077	Thymidylate synthase complementing protein	PF02511	NA	NA	NA	NA	MAG_312_1	0	0	0	0	0	0	0	0	0	5.46563	0	0	0	0	0	0	0	0	0	0	0	1	0	0
c_000000057376	259352	260282	Formamidopyrimidine-DNA glycosylase N-terminal domain	PF01149	NA	NA	NA	NA	MAG_312_1	0	0	0	0	0	0	0	0	0	9.15918	0	0	0	0	0	0	0	0	0	0	0	2	0	0
c_000000058345	11890	12118	NA	NA	NA	NA	NA	NA	MAG_312_1	0	0	0	0	0	0	0	0	0	0	0	0	0	0	0	0	0	0	0	0	0	0	0	0
c_000000058345	12262	13393	NA	NA	NA	NA	NA	NA	MAG_312_1	0	0	0	0	0	0	0	0	0	22.5502	0	0	0	0	0	0	0	0	0	0	0	6	0	0
c_000000058345	14627	16163	Magnesium chelatase, subunit ChlI	PF01078	NA	NA	NA	NA	MAG_312_1	0	0	0	0	0	0	0	0	0	16.9219	0	0	0	0	0	0	0	0	0	0	0	7	0	0
c_000000058345	32316	32769	NUDIX domain	PF00293	NA	NA	NA	NA	MAG_312_1	0	0	0	0	0	0	0	0	0	0	0	0	0	0	0	0	0	0	0	0	0	0	0	0
c_000000058345	37768	38080	NA	NA	NA	NA	NA	NA	MAG_312_1	0	0	0	0	0	0	0	0	0	0	0	0	0	0	0	0	0	0	0	0	0	0	0	0
c_000000058345	70841	71618	Glycosyl transferase family 2	PF00535	NA	NA	NA	NA	MAG_312_1	0	0	0	0	0	0	0	0	0	5.78968	0	0	0	0	0	0	0	0	0	0	0	1	0	0
c_000000058365	3439	4171	rod shape-determining protein MreC	PF04085	NA	NA	NA	NA	MAG_312_1	0	0	0	0	0	0	0	0	0	22.394	0	0	0	0	0	0	0	0	0	0	0	3	0	0
c_000000061889	397	535	NA	NA	NA	NA	NA	NA	MAG_312_1	0	0	0	0	0	0	0	0	0	0	0	0	0	0	0	0	0	0	0	0	0	0	0	0
c_000000090630	875	1499	LAGLIDADG DNA endonuclease family	PF03161	NA	NA	NA	NA	MAG_312_1	0	0	0	4.4449	0	0	0	0	0	0	0	0	0	0	0	1	0	0	0	0	0	0	0	0
c_000000000085	64	856	Papain-like cysteine protease AvrRpt2	PF12385	NA	NA	NA	NA	MAG_32_2	0	0	0	0	0	0	0	0	0	0	0	0	0	0	0	0	0	0	0	0	0	0	0	0
c_000000000085	918	1860	WD40-like Beta Propeller Repeat	PF07676	NA	NA	NA	NA	MAG_32_2	0	0	0	0	0	0	0	0	0	2.65598	0	0	0	0	0	0	0	0	0	0	0	4	0	0
c_000000000085	1927	3034	Domain of unknown function (DUF362)	PF04015	NA	NA	NA	NA	MAG_32_2	0	0	0	0	0	0	0	0	0	0	0	0	0	0	0	0	0	0	0	0	0	0	0	0
c_000000000085	3135	3264	NA	NA	NA	NA	NA	NA	MAG_32_2	0	0	0	0	0	0	0	0	0	0	0	0	0	0	0	0	0	0	0	0	0	0	0	0
c_000000000114	834	2136	Major Facilitator Superfamily	PF07690	NA	NA	NA	NA	MAG_32_2	0	0	0	0	0	0	0	0	0	0	0	0	0	0	0	0	0	0	0	0	0	0	0	0
c_000000000114	2443	4270	Histidine kinase-, DNA gyrase B-, and HSP90-like ATPase	PF02518	NA	NA	NA	NA	MAG_32_2	0	0	0	0	0	0	0		0	0	0	0	0	0	0	0	0	0	0	1	0	0	0	0
c_000000000114	4297	4420	NA	NA	NA	NA	NA	NA	MAG_32_2	0	0	0	0	0	0	0	0	0	0	0	0	0	0	0	0	0	0	0	0	0	0	0	0
c_000000000114	4456	5383	Aldo/keto reductase family	PF00248	NA	NA	NA	NA	MAG_32_2	0	0	0	0	0	0	0	0	0	0	0	0	0	0	0	0	0	0	0	0	0	0	0	0
c_000000000114	5424	6579	Glu/Leu/Phe/Val dehydrogenase, dimerisation domain	PF02812	NA	NA	NA	NA	MAG_32_2	0	0	0	0	0	0	0	0	0	0	0	0	0	0	0	0	0	0	0	0	0	0	0	0
c_000000001322	1	283	NA	NA	NA	NA	NA	NA	MAG_32_2	0	0	0	0	0	0	0	0	0	0	0	0	0	0	0	0	0	0	0	0	0	0	0	0
c_000000001322	306	429	NA	NA	NA	NA	NA	NA	MAG_32_2	0	0	0	0	0	0	0	0	0	0	0	0	0	0	0	0	0	0	0	0	0	0	0	0
c_000000001322	425	1976	Carbohydrate kinase	PF01256	NA	NA	NA	NA	MAG_32_2	0	0	0	0	0	0	0	0	0	0	0	0	0	0	0	0	0	0	0	0	0	0	0	0
c_000000001322	1988	2510	Nitroreductase family	PF00881	NA	NA	NA	NA	MAG_32_2	0	0	0	0	0	0	0	0	0	0	0	0	0	0	0	0	0	0	0	0	0	0	0	0
c_000000001322	2533	4033	Alpha-L-arabinofuranosidase C-terminal domain	PF06964	NA	NA	NA	NA	MAG_32_2	0	0	0	0	0	0	0	0	0	0.369384	0	0	0	0	0	0	0	0	0	0	0	1	0	0
c_000000001322	4120	4804	NA	NA	NA	NA	NA	NA	MAG_32_2	0	0	0	0	0	0	0	0	0	0	0	0	0	0	0	0	0	0	0	0	0	0	0	0
c_000000001322	4965	5346	NA	NA	NA	NA	NA	NA	MAG_32_2	0	0	0	0	0	0	0	0	0	0	0	0	0	0	0	0	0	0	0	0	0	0	0	0
c_000000001322	5314	5428	NA	NA	NA	NA	NA	NA	MAG_32_2	0	0	0	0	0	0	0	0	0	0	0	0	0	0	0	0	0	0	0	0	0	0	0	0
c_000000002084	2	731	NFACT protein RNA binding domain	PF05670	NA	NA	NA	NA	MAG_32_2	0	0	0	0	0	0	0	0	0	1.99833	0	0	0	0	0	0	0	0	0	0	0	2	0	0
c_000000002084	745	1198	Domain of unknown function (DUF1844)	PF08899	NA	NA	NA	NA	MAG_32_2	0	0	0	0	0	0	0	0	0	0	0	0	0	0	0	0	0	0	0	0	0	0	0	0
c_000000002084	1256	1766	NA	NA	NA	NA	NA	NA	MAG_32_2	0	0	0	0	0	0	0	0	0	0	0	0	0	0	0	0	0	0	0	0	0	0	0	0
c_000000002084	1753	2689	rod shape-determining protein MreC	PF04085	NA	NA	NA	NA	MAG_32_2	0	0	0	0	0	0	0	0	0	0	0	0	0	0	0	0	0	0	0	0	0	0	0	0
c_000000002084	2685	3549	rod shape-determining protein MreC	PF04085	NA	NA	NA	NA	MAG_32_2	0	0	0	0	0	0	0	0	0	0	0	0	0	0	0	0	0	0	0	0	0	0	0	0
c_000000002084	3551	7442	PQQ-like domain	PF13360	NA	NA	NA	NA	MAG_32_2	0	0	0	0	0	0	0	0	0	0	0	0	0	0	0	0	0	0	0	0	0	0	0	0
c_000000002151	337	871	NA	NA	NA	NA	NA	NA	MAG_32_2	0	0	0	0	0	0	0	0	0	0	0	0	0	0	0	0	0	0	0	0	0	0	0	0
c_000000002151	867	1770	Peptidase propeptide and YPEB domain	PF03413	NA	NA	NA	NA	MAG_32_2	0	0	0	0	0	0	0	0	0	0	0	0	0	0	0	0	0	0	0	0	0	0	0	0
c_000000002151	1732	2083	Transposase DDE domain group 1	PF13701	NA	NA	NA	NA	MAG_32_2	0	0	0	0	0	0	0	0	0	0	0	0	0	0	0	0	0	0	0	0	0	0	0	0
c_000000002151	2248	3289	Glycosyl transferase family 2	PF00535	NA	NA	NA	NA	MAG_32_2	0	0	0	0	0	0	0	0	0	2.3422	0	0	0	0	0	0	0	0	0	0	0	4	0	0
c_000000002151	3481	4624	ATP-grasp domain	PF08442	Pathway modules; Carbohydrate metabolism; Central carbohydrate metabolism!!!Pathway modules; Carbohydrate metabolism; Central carbohydrate metabolism!!!Pathway modules; Energy metabolism; Carbon fixation!!!Pathway modules; Energy metabolism; Carbon fixation!!!Pathway modules; Energy metabolism; Carbon fixation!!!Signature modules; Module set; Metabolic capacity	M00009!!!M00011!!!M00173!!!M00374!!!M00620!!!M00614	Citrate cycle (TCA cycle, Krebs cycle)!!!Citrate cycle, second carbon oxidation, 2-oxoglutarate => oxaloacetate!!!Reductive citrate cycle (Arnon-Buchanan cycle)!!!Dicarboxylate-hydroxybutyrate cycle!!!Incomplete reductive citrate cycle, acetyl-CoA => oxoglutarate!!!Anoxygenic photosynthesis in green sulfur bacteria	M00009!!!M00011!!!M00173!!!M00374!!!M00620!!!M00614	MAG_32_2	0	0	0	0	0	0	0	0	0	0	0	0	0	0	0	0	0	0	0	0	0	0	0	0
c_000000002151	4624	5515	CoA binding domain	PF02629	Pathway modules; Carbohydrate metabolism; Central carbohydrate metabolism!!!Pathway modules; Carbohydrate metabolism; Central carbohydrate metabolism!!!Pathway modules; Energy metabolism; Carbon fixation!!!Pathway modules; Energy metabolism; Carbon fixation!!!Pathway modules; Energy metabolism; Carbon fixation!!!Signature modules; Module set; Metabolic capacity	M00009!!!M00011!!!M00173!!!M00374!!!M00620!!!M00614	Citrate cycle (TCA cycle, Krebs cycle)!!!Citrate cycle, second carbon oxidation, 2-oxoglutarate => oxaloacetate!!!Reductive citrate cycle (Arnon-Buchanan cycle)!!!Dicarboxylate-hydroxybutyrate cycle!!!Incomplete reductive citrate cycle, acetyl-CoA => oxoglutarate!!!Anoxygenic photosynthesis in green sulfur bacteria	M00009!!!M00011!!!M00173!!!M00374!!!M00620!!!M00614	MAG_32_2	0	0	0	0	0	0	0	0	0	0	0	0	0	0	0	0	0	0	0	0	0	0	0	0
c_000000002151	5524	6781	Peptidase M16 inactive domain	PF05193	NA	NA	NA	NA	MAG_32_2	0	0	0	0	0	0	0	0	0	0	0	0	0	0	0	0	0	0	0	0	0	0	0	0
c_000000002151	6777	7152	Transcriptional regulator	PF02082	NA	NA	NA	NA	MAG_32_2	0	0	0	0	0	0	0	0	0	0	0	0	0	0	0	0	0	0	0	0	0	0	0	0
c_000000002151	7266	8067	PrsW family intramembrane metalloprotease	PF13367	NA	NA	NA	NA	MAG_32_2	0	0	0	0	0	0	0	0	0	1.71526	0	0	0	0	0	0	0	0	0	0	0	2	0	0
c_000000002151	8158	8719	NA	NA	NA	NA	NA	NA	MAG_32_2	0	0	0	0	0	0	0	0	0	2.98351	0	0	0	0	0	0	0	0	0	0	0	2	0	0
c_000000002229	0	1377	WD40-like Beta Propeller Repeat	PF07676	NA	NA	NA	NA	MAG_32_2	0	0	0	0	0	0	0	0	0	0	0	0	0	0	0	0	0	0	0	0	0	0	0	0
c_000000002229	1599	2832	NA	NA	NA	NA	NA	NA	MAG_32_2	0	0	0	0	0	0	0	0	0	1.00037	0	0	0	0	0	0	0	0	0	0	0	2	0	0
c_000000002229	3008	3932	NA	NA	NA	NA	NA	NA	MAG_32_2	0	0	0	0	0	0	0	0	0	0	0	0	0	0	0	0	0	0	0	0	0	0	0	0
c_000000002229	4032	5229	SPFH domain / Band 7 family	PF01145	NA	NA	NA	NA	MAG_32_2	0	0	0	0	0	0	0	0	0	0	0	0	0	0	0	0	0	0	0	0	0	0	0	0
c_000000002229	5231	6104	SPFH domain / Band 7 family	PF01145	NA	NA	NA	NA	MAG_32_2	0	0	0	0	0	0	0	0	0	0.732437	0	0	0	0	0	0	0	0	0	0	0	1	0	0
c_000000002229	6169	7432	Uroporphyrinogen decarboxylase (URO-D)	PF01208	NA	NA	NA	NA	MAG_32_2	0	0	0	0	0	0	0	0	0	0	0	0	0	0	0	0	0	0	0	0	0	0	0	0
c_000000002229	7514	8345	Haloacid dehalogenase-like hydrolase	PF13419	NA	NA	NA	NA	MAG_32_2	0	0	0	0	0	0	0	0	0	0	0	0	0	0	0	0	0	0	0	0	0	0	0	0
c_000000002229	8530	11086	NA	NA	NA	NA	NA	NA	MAG_32_2	0	0	0	0	0	0	0	0	0	0	0	0	0	0	0	0	0	0	0	0	0	0	0	0
c_000000002229	11082	12894	Beta-galactosidase	PF02449	NA	NA	NA	NA	MAG_32_2	0	0	0	0	0	0		0	0	0.309647	0	0	0	0	0	0	0	0	1	0	0	1	0	0
c_000000002229	12913	14887	NA	NA	NA	NA	NA	NA	MAG_32_2	0	0	0	0	0	0	0	0	0	0	0	0	0	0	0	0	0	0	0	0	0	0	0	0
c_000000002229	14911	15745	Glycerophosphoryl diester phosphodiesterase family	PF03009	NA	NA	NA	NA	MAG_32_2	0	0	0	0	0	0	0	0	0	0	0	0	0	0	0	0	0	0	0	0	0	0	0	0
c_000000002229	15991	16348	NA	NA	NA	NA	NA	NA	MAG_32_2	0	0	0	0	0	0	0	0	0	0	0	0	0	0	0	0	0	0	0	0	0	0	0	0
c_000000002229	16535	16655	NA	NA	NA	NA	NA	NA	MAG_32_2	0	0	0	0	0	0	0	0	0	0	0	0	0	0	0	0	0	0	0	0	0	0	0	0
c_000000002802	655	2227	NA	NA	NA	NA	NA	NA	MAG_32_2	0	0	0	0	0	0	0	0	0	0.353378	0	0	0	0	0	0	0	0	0	0	0	1	0	0
c_000000002802	2413	2881	Biotin-requiring enzyme	PF00364	Pathway modules; Energy metabolism; Carbon fixation!!!Pathway modules; Lipid metabolism; Fatty acid metabolism!!!Signature modules; Module set; Metabolic capacity	M00376!!!M00082!!!M00613	3-Hydroxypropionate bi-cycle!!!Fatty acid biosynthesis, initiation!!!Anoxygenic photosynthesis in green nonsulfur bacteria	M00376!!!M00082!!!M00613	MAG_32_2	0	0	0	0	0	0	0	0	0	0	0	0	0	0	0	0	0	0	0	0	0	0	0	0
c_000000002802	2945	4268	Homoserine dehydrogenase	PF00742	Pathway modules; Amino acid metabolism; Serine and threonine metabolism!!!Pathway modules; Amino acid metabolism; Cysteine and methionine metabolism	M00018!!!M00017	Threonine biosynthesis, aspartate => homoserine => threonine!!!Methionine biosynthesis, apartate => homoserine => methionine	M00018!!!M00017	MAG_32_2	0	0	0	0	0	0	0	0	0	0.434587	0	0	0	0	0	0	0	0	0	0	0	1	0	0
c_000000002802	4424	5318	SAICAR synthetase	PF01259	Pathway modules; Nucleotide metabolism; Purine metabolism	M00048	Inosine monophosphate biosynthesis, PRPP + glutamine => IMP	M00048	MAG_32_2	0	0	0	0	0	0	0	0	0	0.733511	0	0	0	0	0	0	0	0	0	0	0	1	0	0
c_000000002802	5335	6370	PP-loop family	PF01171	NA	NA	NA	NA	MAG_32_2	0	0	0	0	0	0	0	0	0	1.27965	0	0	0	0	0	0	0	0	0	0	0	2	0	0
c_000000002802	6464	8363	Peptidase family M41	PF01434	NA	NA	NA	NA	MAG_32_2	0	0	0	0	0	0	0	0	0	0.277777	0	0	0	0	0	0	0	0	0	0	0	1	0	0
c_000000002802	8381	9341	WD40-like Beta Propeller Repeat	PF07676	NA	NA	NA	NA	MAG_32_2	0	0	0	0	0	0	0	0	0	0	0	0	0	0	0	0	0	0	0	0	0	0	0	0
c_000000002802	9460	10540	HD domain	PF01966	NA	NA	NA	NA	MAG_32_2	0	0	0	0	0	0	0	0	0	0.556556	0	0	0	0	0	0	0	0	0	0	0	1	0	0
c_000000002802	10553	11873	HEAT repeats	PF13646	NA	NA	NA	NA	MAG_32_2	0	0	0	0	0	0	0	0	0	0.868336	0	0	0	0	0	0	0	0	0	0	0	2	0	0
c_000000002802	12001	13534	Radical SAM superfamily	PF04055	NA	NA	NA	NA	MAG_32_2	0	0	0	0	0	0	0	0	0	0.358422	0	0	0	0	0	0	0	0	0	0	0	1	0	0
c_000000002802	13670	14591	NA	NA	NA	NA	NA	NA	MAG_32_2	0	0	0	0	0	0	0	0	0	0.732158	0	0	0	0	0	0	0	0	0	0	0	1	0	0
c_000000002802	14565	15591	NA	NA	NA	NA	NA	NA	MAG_32_2	0	0	0	0	0	0	0	0	0	0.617274	0	0	0	0	0	0	0	0	0	0	0	1	0	0
c_000000002802	15842	16160	Nitrogen regulatory protein P-II	PF00543	NA	NA	NA	NA	MAG_32_2	0	0	0	0	0	0	0	0	0	0	0	0	0	0	0	0	0	0	0	0	0	0	0	0
c_000000002802	16269	17151	Binding-protein-dependent transport system inner membrane component	PF00528	NA	NA	NA	NA	MAG_32_2	0	0	0	0	0	0	0	0	0	0	0	0	0	0	0	0	0	0	0	0	0	0	0	0
c_000000002802	17147	18092	Binding-protein-dependent transport system inner membrane component	PF00528	NA	NA	NA	NA	MAG_32_2	0	0	0	0	0	0	0	0	0	1.3151	0	0	0	0	0	0	0	0	0	0	0	2	0	0
c_000000002802	18185	20546	Domain of unknown function (DUF4091)	PF13320	NA	NA	NA	NA	MAG_32_2	0	0	0	0	0	0	0	0	0	0.667302	0	0	0	0	0	0	0	0	0	0	0	3	0	0
c_000000002802	20666	22055	Permease family	PF00860	NA	NA	NA	NA	MAG_32_2	0	0	0	0	0	0	0	0	0	0.819316	0	0	0	0	0	0	0	0	0	0	0	2	0	0
c_000000002802	22091	24143	Bacterial Ig-like domain (group 2)	PF02368	NA	NA	NA	NA	MAG_32_2	0	0	0	0	0	0	0	0	0	0.275925		0	0	0	0	0	0	0	0	0	0	1	1	0
c_000000004005	1	577	Acetohydroxy acid isomeroreductase, catalytic domain	PF01450	Pathway modules; Amino acid metabolism; Branched-chain amino acid metabolism!!!Pathway modules; Amino acid metabolism; Branched-chain amino acid metabolism	M00019!!!M00570	Valine/isoleucine biosynthesis, pyruvate => valine / 2-oxobutanoate => isoleucine!!!Isoleucine biosynthesis, threonine => 2-oxobutanoate => isoleucine	M00019!!!M00570	MAG_32_2	0	0	0	0	0	0	0	0	0	0	0	0	0	0	0	0	0	0	0	0	0	0	0	0
c_000000004005	753	2295	HMGL-like	PF00682	Pathway modules; Amino acid metabolism; Branched-chain amino acid metabolism	M00432	Leucine biosynthesis, 2-oxoisovalerate => 2-oxoisocaproate	M00432	MAG_32_2	0	0	0	0	0	0	0	0	0	0.710018	0	0	0	0	0	0	0	0	0	0	0	2	0	0
c_000000004005	2298	3567	Aconitase family (aconitate hydratase)	PF00330	Pathway modules; Amino acid metabolism; Branched-chain amino acid metabolism!!!Pathway modules; Amino acid metabolism; Branched-chain amino acid metabolism	M00535!!!M00432	Isoleucine biosynthesis, pyruvate => 2-oxobutanoate!!!Leucine biosynthesis, 2-oxoisovalerate => 2-oxoisocaproate	M00535!!!M00432	MAG_32_2	0	0	0	0	0	0	0	0	0	0	0	0	0	0	0	0	0	0	0	0	0	0	0	0
c_000000004005	3578	4073	Aconitase C-terminal domain	PF00694	Pathway modules; Amino acid metabolism; Branched-chain amino acid metabolism!!!Pathway modules; Amino acid metabolism; Branched-chain amino acid metabolism	M00535!!!M00432	Isoleucine biosynthesis, pyruvate => 2-oxobutanoate!!!Leucine biosynthesis, 2-oxoisovalerate => 2-oxoisocaproate	M00535!!!M00432	MAG_32_2	0	0	0	0	0	0	0	0	0	0	0	0	0	0	0	0	0	0	0	0	0	0	0	0
c_000000004005	4124	4445	Nitrogen regulatory protein P-II	PF00543	NA	NA	NA	NA	MAG_32_2	0	0	0	0	0	0	0	0	0	0	0	0	0	0	0	0	0	0	0	0	0	0	0	0
c_000000004005	4508	5987	DnaB-like helicase C terminal domain	PF03796	NA	NA	NA	NA	MAG_32_2	0	0	0	0	0	0	0	0	0	0	0	0	0	0	0	0	0	0	0	0	0	0	0	0
c_000000004005	5993	6440	NA	NA	NA	NA	NA	NA	MAG_32_2	0	0	0	0	0	0	0	0	0	0	0	0	0	0	0	0	0	0	0	0	0	0	0	0
c_000000004005	6436	7702	Phosphoribosylglycinamide synthetase, ATP-grasp (A) domain	PF01071	Pathway modules; Nucleotide metabolism; Purine metabolism	M00048	Inosine monophosphate biosynthesis, PRPP + glutamine => IMP	M00048	MAG_32_2	0	0	0	0	1.50347	0	0	0	0	0	0	0	0	0	0	0	1	0	0	0	0	0	0	0
c_000000004005	7734	8220	AIR carboxylase	PF00731	Pathway modules; Nucleotide metabolism; Purine metabolism	M00048	Inosine monophosphate biosynthesis, PRPP + glutamine => IMP	M00048	MAG_32_2	0	0	0	0	0	0	0	0	0	0	0	0	0	0	0	0	0	0	0	0	0	0	0	0
c_000000004005	8299	9745	Glutamine amidotransferase domain	PF13522	Pathway modules; Nucleotide metabolism; Purine metabolism	M00048	Inosine monophosphate biosynthesis, PRPP + glutamine => IMP	M00048	MAG_32_2	0	0	0	0	0	0	0	0	0	0.766823	0	0	0	0	0	0	0	0	0	0	0	2	0	0
c_000000004005	9772	10852	AIR synthase related protein, C-terminal domain	PF02769	Pathway modules; Nucleotide metabolism; Purine metabolism	M00048	Inosine monophosphate biosynthesis, PRPP + glutamine => IMP	M00048	MAG_32_2	0	0	0	0	0	0	0	0	0	1.12764	0	0	0	0	0	0	0	0	0	0	0	2	0	0
c_000000004005	10848	11487	Formyl transferase	PF00551	Pathway modules; Nucleotide metabolism; Purine metabolism	M00048	Inosine monophosphate biosynthesis, PRPP + glutamine => IMP	M00048	MAG_32_2	0	0	0	0	0	0	0	0	0	0	0	0	0	0	0	0	0	0	0	0	0	0	0	0
c_000000004005	11550	11769	Phospholipase_D-nuclease N-terminal	PF13396	NA	NA	NA	NA	MAG_32_2	0	0	0	0	0	0	0	0	0	0	0	0	0	0	0	0	0	0	0	0	0	0	0	0
c_000000004005	12058	13207	Methane oxygenase PmoA	PF14100	NA	NA	NA	NA	MAG_32_2	0	0	0	0	0	0	0	0	0	0.510527	0	0	0	0	0	0	0	0	0	0	0	1	0	0
c_000000004005	13209	14298	Carbohydrate family 9 binding domain-like	PF06452	NA	NA	NA	NA	MAG_32_2	0	0	0	0	0	0	0	0	0	0.543377	0	0	0	0	0	0	0	0	0	0	0	1	0	0
c_000000004005	14301	15513	Oxidoreductase family, NAD-binding Rossmann fold	PF01408	NA	NA	NA	NA	MAG_32_2	0	0	0	0	1.54519	0	0	0	0	0.474016	0	0	0	0	0	0	1	0	0	0	0	1	0	0
c_000000004005	15543	16377	Thymidylate synthase	PF00303	NA	NA	NA	NA	MAG_32_2	0	0	0	0	0	0	0	0	0	0	0	0	0	0	0	0	0	0	0	0	0	0	0	0
c_000000004005	16467	17430	Xylose isomerase-like TIM barrel	PF01261	NA	NA	NA	NA	MAG_32_2	0	0	0	0	0	0	0	0	0	0	0	0	0	0	0	0	0	0	0	0	0	0	0	0
c_000000004005	17537	20678	Malectin domain	PF11721	NA	NA	NA	NA	MAG_32_2	0	0	0	0	0	0	0	0	0	0.161802	0	0	0	0	0	0	0	0	0	0	0	1	0	0
c_000000004005	20674	21763	Oxidoreductase family, NAD-binding Rossmann fold	PF01408	NA	NA	NA	NA	MAG_32_2	0	0	0	0	0	0	0	0	0	0	0	0	0	0	0	0	0	0	0	0	0	0	0	0
c_000000004005	21770	23426	NA	NA	NA	NA	NA	NA	MAG_32_2	0	0	0	0	0	0	0	0	0	1.03136		0	0	0	0	0	0	0	0	0	0	3	1	0
c_000000004005	23437	24925	FGGY family of carbohydrate kinases, N-terminal domain	PF00370	NA	NA	NA	NA	MAG_32_2	0	0	0	0	0	0	0	0	0	0	0	0	0	0	0	0	0	0	0	0	0	0	0	0
c_000000004005	25155	25968	Amidohydrolase	PF04909	NA	NA	NA	NA	MAG_32_2	0	0	0	0	0	0	0	0	0	0	0	0	0	0	0	0	0	0	0	0	0	0	0	0
c_000000004005	25994	27392	L-arabinose isomerase	PF02610	NA	NA	NA	NA	MAG_32_2	0	0	0	0	0	0	0	0	0	1.2098	0	0	0	0	0	0	0	0	0	0	0	3	0	0
c_000000004005	27458	28475	Cellulase (glycosyl hydrolase family 5)	PF00150	NA	NA	NA	NA	MAG_32_2	0	0	0	0	0	0	0	0	0	0	0	0	0	0	0	0	0	0	0	0	0	0	0	0
c_000000004005	28468	29467	Cation efflux family	PF01545	NA	NA	NA	NA	MAG_32_2	0	0	0	0	0	0	0	0	0	0	0	0	0	0	0	0	0	0	0	0	0	0	0	0
c_000000004005	29628	31557	ABC transporter	PF00005	NA	NA	NA	NA	MAG_32_2	0	0	0	0	0	0	0	0	0	0	0	0	0	0	0	0	0	0	0	0	0	0	0	0
c_000000004087	1	859	tRNA synthetases class I (C) catalytic domain	PF01406	NA	NA	NA	NA	MAG_32_2	0	0	0	0	0	0	0	0	0	0		0	0	0	0	0	0	0	0	0	0	0	1	0
c_000000004087	833	1925	NA	NA	NA	NA	NA	NA	MAG_32_2	0	0	0	0	0	0	0	0	0	0	0	0	0	0	0	0	0	0	0	0	0	0	0	0
c_000000004087	1951	2980	NA	NA	NA	NA	NA	NA	MAG_32_2	0	0	0	0	0	0	0	0	0	0	0	0	0	0	0	0	0	0	0	0	0	0	0	0
c_000000004087	2983	3772	Haloacid dehalogenase-like hydrolase	PF13419	NA	NA	NA	NA	MAG_32_2	0	0	0	0	0	0	0	0	0	0	0	0	0	0	0	0	0	0	0	0	0	0	0	0
c_000000004087	3880	4393	NA	NA	NA	NA	NA	NA	MAG_32_2	0	0	0	0	0	0	0	0	0	0	0	0	0	0	0	0	0	0	0	0	0	0	0	0
c_000000004087	4456	5251	ABC transporter	PF00005	NA	NA	NA	NA	MAG_32_2	0	0	0	0	0	0	0	0	0	0.840578	0	0	0	0	0	0	0	0	0	0	0	1	0	0
c_000000004087	5448	6528	Cell cycle protein	PF01098	NA	NA	NA	NA	MAG_32_2	0	0	0	0	0	0	0	0	0	0	0	0	0	0	0	0	0	0	0	0	0	0	0	0
c_000000004087	6558	7578	NA	NA	NA	NA	NA	NA	MAG_32_2	0	0	0	0	0	0		0	0	0		0	0	0	0	0	0	0	3	0	0	0	1	0
c_000000004087	7540	9256	NA	NA	NA	NA	NA	NA	MAG_32_2	0	0	0	0	0	0	0	0	0	0.634214	0	0	0	0	0	0	0	0	0	0	0	2	0	0
c_000000004087	9297	10167	SRP54-type protein, GTPase domain	PF00448	NA	NA	NA	NA	MAG_32_2	0	0	0	0	0	0	0		0	0	0	0	0	0	0	0	0	0	0	1	0	0	0	0
c_000000004087	10189	10864	ATP-dependent protease La (LON) substrate-binding domain	PF02190	NA	NA	NA	NA	MAG_32_2	0	0	0	0	0	0	0	0	0	0	0	0	0	0	0	0	0	0	0	0	0	0	0	0
c_000000004087	10981	12547	FGGY family of carbohydrate kinases, N-terminal domain	PF00370	NA	NA	NA	NA	MAG_32_2	0	0	0	0	0	0	0	0	0	0	0	0	0	0	0	0	0	0	0	0	0	0	0	0
c_000000004087	12630	13131	Ferritin-like domain	PF00210	NA	NA	NA	NA	MAG_32_2	0	0	0	0	0	0	0	0	0	0	0	0	0	0	0	0	0	0	0	0	0	0	0	0
c_000000004087	13264	14371	Amidohydrolase	PF04909	NA	NA	NA	NA	MAG_32_2	0	0	0	0	0	0	0	0	0	0	0	0	0	0	0	0	0	0	0	0	0	0	0	0
c_000000004087	14383	16324	Beta-L-arabinofuranosidase, GH127	PF07944	NA	NA	NA	NA	MAG_32_2	0	0	0	0	0	0	0	0	0	0.275527	0	0	0	0	0	0	0	0	0	0	0	1	0	0
c_000000004087	16357	17371	Oxidoreductase family, NAD-binding Rossmann fold	PF01408	NA	NA	NA	NA	MAG_32_2	0	0	0	0	0	0	0	0	0	0	0	0	0	0	0	0	0	0	0	0	0	0	0	0
c_000000004087	17577	19080	Oxidoreductase family, NAD-binding Rossmann fold	PF01408	NA	NA	NA	NA	MAG_32_2	0	0	0	0	0	0	0	0	0	0.732395	0	0	0	0	0	0	0	0	0	0	0	2	0	0
c_000000004087	19162	20461	Family 4 glycosyl hydrolase	PF02056	NA	NA	NA	NA	MAG_32_2	0	0	0	0	0	0	0	0	0	0	0	0	0	0	0	0	0	0	0	0	0	0	0	0
c_000000004087	20475	21003	NA	NA	NA	NA	NA	NA	MAG_32_2	0	0	0	0	0	0	0	0	0	0	0	0	0	0	0	0	0	0	0	0	0	0	0	0
c_000000004087	21153	21996	UDP-3-O-acyl N-acetylglycosamine deacetylase	PF03331	NA	NA	NA	NA	MAG_32_2	0	0	0	0	2.43992	0		0	0	0	0	0	0	0	0	0	1	0	2	0	0	0	0	0
c_000000004087	22015	22474	FabA-like domain	PF07977	Pathway modules; Lipid metabolism; Fatty acid metabolism!!!Pathway modules; Metabolism of cofactors and vitamins; Cofactor and vitamin metabolism	M00083!!!M00572	Fatty acid biosynthesis, elongation!!!Pimeloyl-ACP biosynthesis, BioC-BioH pathway, malonyl-ACP => pimeloyl-ACP	M00083!!!M00572	MAG_32_2	0	0	0	0	0	0	0	0	0	0	0	0	0	0	0	0	0	0	0	0	0	0	0	0
c_000000004087	22473	23262	Udp N-acetylglucosamine O-acyltransferase; Domain 2	PF13720	Pathway modules; Glycan metabolism; Lipopolysaccharide metabolism!!!Pathway modules; Glycan metabolism; Lipopolysaccharide metabolism	M00060!!!M00866	KDO2-lipid A biosynthesis, Raetz pathway, LpxL-LpxM type!!!KDO2-lipid A biosynthesis, Raetz pathway, non-LpxL-LpxM type	M00060!!!M00866	MAG_32_2	0	0	0	0	0	0	0	0	0	0.850135	0	0	0	0	0	0	0	0	0	0	0	1	0	0
c_000000004087	23258	24254	Lipid-A-disaccharide synthetase	PF02684	Pathway modules; Glycan metabolism; Lipopolysaccharide metabolism!!!Pathway modules; Glycan metabolism; Lipopolysaccharide metabolism	M00060!!!M00866	KDO2-lipid A biosynthesis, Raetz pathway, LpxL-LpxM type!!!KDO2-lipid A biosynthesis, Raetz pathway, non-LpxL-LpxM type	M00060!!!M00866	MAG_32_2	0	0	0	0	0	0	0	0	0	1.24966	0	0	0	0	0	0	0	0	0	0	0	2	0	0
c_000000004274	2	176	NADH dehydrogenase	PF00146	NA	NA	NA	NA	MAG_32_2	0	0	0	0	0	0	0	0	0	0	0	0	0	0	0	0	0	0	0	0	0	0	0	0
c_000000004274	263	2351	NADH-ubiquinone oxidoreductase-G iron-sulfur binding region	PF10588	NA	NA	NA	NA	MAG_32_2	0	0	0	0	0	0	0	0	0	0	0	0	0	0	0	0	0	0	0	0	0	0	0	0
c_000000004274	2340	3663	Respiratory-chain NADH dehydrogenase 51 Kd subunit	PF01512	Pathway modules; Energy metabolism; ATP synthesis	M00144	NADH:quinone oxidoreductase, prokaryotes	M00144	MAG_32_2	0	0	0	0	0	0	0	0	0	0.428087	0	0	0	0	0	0	0	0	0	0	0	1	0	0
c_000000004274	3703	4834	N-terminal domain of ribose phosphate pyrophosphokinase	PF13793	Pathway modules; Carbohydrate metabolism; Central carbohydrate metabolism	M00005	PRPP biosynthesis, ribose 5P => PRPP	M00005	MAG_32_2	0	0	0	0	0	0		0	0	0.519868	0	0	0	0	0	0	0	0	1	0	0	1	0	0
c_000000004274	4884	5544	Ribosomal L25p family	PF01386	NA	NA	NA	NA	MAG_32_2	0	0	0	0	0	0	0	0	0	0	0	0	0	0	0	0	0	0	0	0	0	0	0	0
c_000000004274	5644	6112	SmpB protein	PF01668	NA	NA	NA	NA	MAG_32_2	0	0	0	0	0	0	0	0	0	0	0	0	0	0	0	0	0	0	0	0	0	0	0	0
c_000000004274	6389	7490	PBP superfamily domain	PF12849	NA	NA	NA	NA	MAG_32_2	0	0	0	0	0	0	0	0	0	1.6292	0	0	0	0	0	0	0	0	0	0	0	3	0	0
c_000000004274	7489	8407	Binding-protein-dependent transport system inner membrane component	PF00528	NA	NA	NA	NA	MAG_32_2	0	0	0	0	0	0	0	0	0	0	0	0	0	0	0	0	0	0	0	0	0	0	0	0
c_000000004274	8403	9246	Binding-protein-dependent transport system inner membrane component	PF00528	NA	NA	NA	NA	MAG_32_2	0	0	0	0	0	0	0	0	0	1.54105	0	0	0	0	0	0	0	0	0	0	0	2	0	0
c_000000004873	138	3687	Hydrazine synthase alpha subunit middle domain	PF18582	NA	NA	NA	NA	MAG_32_2	0	0	0	0	0	0	0	0	0	0.434842	0	0	0	0	0	0	0	0	0	0	0	3	0	0
c_000000004873	3712	6040	Alpha-L-arabinofuranosidase C-terminal domain	PF06964	NA	NA	NA	NA	MAG_32_2	0	0	0	0	0	0	0	0	0	0.230659	0	0	0	0	0	0	0	0	0	0	0	1	0	0
c_000000004873	6123	7116	NA	NA	NA	NA	NA	NA	MAG_32_2	0	0	0	0	0	0	0	0	0	0	0	0	0	0	0	0	0	0	0	0	0	0	0	0
c_000000004873	7112	7802	TrkA-N domain	PF02254	NA	NA	NA	NA	MAG_32_2	0	0	0	0	0	0	0	0	0	0	0	0	0	0	0	0	0	0	0	0	0	0	0	0
c_000000004873	7847	9158	Cation transport protein	PF02386	NA	NA	NA	NA	MAG_32_2	0	0	0	0	0	0	0	0	0	0	0	0	0	0	0	0	0	0	0	0	0	0	0	0
c_000000004873	9420	9981	NADPH-dependent FMN reductase	PF03358	NA	NA	NA	NA	MAG_32_2	0	0	0	0	0	0	0	0	0	0	0	0	0	0	0	0	0	0	0	0	0	0	0	0
c_000000004873	9992	11207	Phosphohydrolase-associated domain	PF13286	NA	NA	NA	NA	MAG_32_2	0	0	0	0	0	0	0	0	0	0	0	0	0	0	0	0	0	0	0	0	0	0	0	0
c_000000004873	11215	12538	MgsA AAA+ ATPase C terminal	PF12002	NA	NA	NA	NA	MAG_32_2	0	0	0	0	0	0	0	0	0	0	0	0	0	0	0	0	0	0	0	0	0	0	0	0
c_000000005345	0	1419	Phosphoglucomutase/phosphomannomutase, alpha/beta/alpha domain I	PF02878	NA	NA	NA	NA	MAG_32_2	0	0	0	0	0	0	0	0	0	0.783866	0	0	0	0	0	0	0	0	0	0	0	2	0	0
c_000000005345	1473	3354	Carboxypeptidase regulatory-like domain	PF13620	NA	NA	NA	NA	MAG_32_2	0	0	0	0	0	0	0	0	0	0	0	0	0	0	0	0	0	0	0	0	0	0	0	0
c_000000005345	3388	3493	NA	NA	NA	NA	NA	NA	MAG_32_2	0	0	0	0	0	0	0	0	0	0	0	0	0	0	0	0	0	0	0	0	0	0	0	0
c_000000005345	3462	6438	NA	NA	NA	NA	NA	NA	MAG_32_2	0	0	0	0	0	0	0	0	0	0.336654	0	0	0	0	0	0	0	0	0	0	0	2	0	0
c_000000005345	6462	7515	Polysaccharide pyruvyl transferase	PF04230	NA	NA	NA	NA	MAG_32_2	0	0	0	0	0	0	0	0	0	0.597518	0	0	0	0	0	0	0	0	0	0	0	1	0	0
c_000000005345	7495	9454	NA	NA	NA	NA	NA	NA	MAG_32_2	0	0	0	0	0.995621	0	0	0	0	0	0	0	0	0	0	0	1	0	0	0	0	0	0	0
c_000000005345	9425	10388	Ppx/GppA phosphatase family	PF02541	NA	NA	NA	NA	MAG_32_2	0	0	0	0	0	0	0	0	0	0	0	0	0	0	0	0	0	0	0	0	0	0	0	0
c_000000005345	10493	11927	Stage II sporulation protein E (SpoIIE)	PF07228	NA	NA	NA	NA	MAG_32_2	0	0	0	0	0	0	0	0	0	0.396929	0	0	0	0	0	0	0	0	0	0	0	1	0	0
c_000000005345	12085	12427	NA	NA	NA	NA	NA	NA	MAG_32_2	0	0	0	0	8.2201	0		0	0	0	0	0	0	0	0	0	1	0	1	0	0	0	0	0
c_000000005418	517	2356	Transketolase, thiamine diphosphate binding domain	PF00456	Pathway modules; Carbohydrate metabolism; Central carbohydrate metabolism!!!Pathway modules; Carbohydrate metabolism; Central carbohydrate metabolism!!!Pathway modules; Energy metabolism; Carbon fixation!!!Pathway modules; Energy metabolism; Carbon fixation!!!Signature modules; Module set; Metabolic capacity!!!Signature modules; Module set; Metabolic capacity	M00004!!!M00007!!!M00165!!!M00167!!!M00611!!!M00612	Pentose phosphate pathway (Pentose phosphate cycle)!!!Pentose phosphate pathway, non-oxidative phase, fructose 6P => ribose 5P!!!Reductive pentose phosphate cycle (Calvin cycle)!!!Reductive pentose phosphate cycle, glyceraldehyde-3P => ribulose-5P!!!Oxygenic photosynthesis in plants and cyanobacteria!!!Anoxygenic photosynthesis in purple bacteria	M00004!!!M00007!!!M00165!!!M00167!!!M00611!!!M00612	MAG_32_2	0	0	0	0	0	0	0	0	0	0	0	0	0	0	0	0	0	0	0	0	0	0	0	0
c_000000005418	2543	2702	NA	NA	NA	NA	NA	NA	MAG_32_2	0	0	0	0	0	0	0	0	0	0	0	0	0	0	0	0	0	0	0	0	0	0	0	0
c_000000005418	2748	3507	DUF218 domain	PF02698	NA	NA	NA	NA	MAG_32_2	0	0	0	0	0	0	0	0	0	0	0	0	0	0	0	0	0	0	0	0	0	0	0	0
c_000000005418	3530	5828	TPR repeat	PF13414	NA	NA	NA	NA	MAG_32_2	0	0	0	0	0	0	0	0	0	0	0	0	0	0	0	0	0	0	0	0	0	0	0	0
c_000000005418	6219	9072	NA	NA	NA	NA	NA	NA	MAG_32_2	0	0	0	0	0	0	0	0	0	0.360118	0	0	0	0	0	0	0	0	0	0	0	2	0	0
c_000000005418	9289	10270	Oxidoreductase family, NAD-binding Rossmann fold	PF01408	NA	NA	NA	NA	MAG_32_2	0	0	0	0	0	0	0	0	0	0	0	0	0	0	0	0	0	0	0	0	0	0	0	0
c_000000005418	10282	13885	NA	NA	NA	NA	NA	NA	MAG_32_2	0	0	0	0	0	0	0	0	0	0.288758	0	0	0	0	0	0	0	0	0	0	0	2	0	0
c_000000005418	13933	16156	NA	NA	NA	NA	NA	NA	MAG_32_2	0	0	0	0	0	0	0	0	0	1.40522	0	0	0	0	0	0	0	0	0	0	0	6	0	0
c_000000005418	16198	18838	Glycosyl-hydrolase family 116, catalytic region	PF04685	NA	NA	NA	NA	MAG_32_2	0	0	0	0	0	0	0	0	0	0	0	0	0	0	0	0	0	0	0	0	0	0	0	0
c_000000005418	18926	19637	Nitroreductase family	PF00881	NA	NA	NA	NA	MAG_32_2	0	0	0	0	0	0	0	0	0	0	0	0	0	0	0	0	0	0	0	0	0	0	0	0
c_000000005418	19734	20730	NA	NA	NA	NA	NA	NA	MAG_32_2	0	0	0	0	0	0	0	0	0	0	0	0	0	0	0	0	0	0	0	0	0	0	0	0
c_000000005418	20747	22814	Penicillin amidase	PF01804	NA	NA	NA	NA	MAG_32_2	0	0	0		0	0	0	0	0	0	0	0	0	0	0	1	0	0	0	0	0	0	0	0
c_000000005418	22820	23213	NA	NA	NA	NA	NA	NA	MAG_32_2	0	0	0	0	0	0	0	0	0	0	0	0	0	0	0	0	0	0	0	0	0	0	0	0
c_000000005418	23338	23890	Protein of unknown function (DUF2752)	PF10825	NA	NA	NA	NA	MAG_32_2	0	0	0	0	0	0	0	0	0	0	0	0	0	0	0	0	0	0	0	0	0	0	0	0
c_000000005418	23977	24655	NA	NA	NA	NA	NA	NA	MAG_32_2	0	0	0	0	0	0	0	0	0	0	0	0	0	0	0	0	0	0	0	0	0	0	0	0
c_000000005418	24788	25658	EamA-like transporter family	PF00892	NA	NA	NA	NA	MAG_32_2	0	0	0	0	0	0	0	0	0	0	0	0	0	0	0	0	0	0	0	0	0	0	0	0
c_000000005418	25837	27190	Oxidoreductase family, NAD-binding Rossmann fold	PF01408	NA	NA	NA	NA	MAG_32_2	0	0	0	0	0	0	0	0	0	0	0	0	0	0	0	0	0	0	0	0	0	0	0	0
c_000000005418	27380	28673	NA	NA	NA	NA	NA	NA	MAG_32_2	0	0	0	0	1.47333	0	0	0	0	0	0	0	0	0	0	0	1	0	0	0	0	0	0	0
c_000000005418	28765	29773	Histone deacetylase domain	PF00850	NA	NA	NA	NA	MAG_32_2	0	0	0	0	0	0	0	0	0	1.21121	0	0	0	0	0	0	0	0	0	0	0	2	0	0
c_000000005418	29763	30189	NA	NA	NA	NA	NA	NA	MAG_32_2	0	0	0	0	0	0	0	0	0	0	0	0	0	0	0	0	0	0	0	0	0	0	0	0
c_000000005418	30185	31289	NA	NA	NA	NA	NA	NA	MAG_32_2	0	0	0	0	0	0	0	0	0	0	0	0	0	0	0	0	0	0	0	0	0	0	0	0
c_000000005418	31419	32433	FecCD transport family	PF01032	NA	NA	NA	NA	MAG_32_2	0	0	0	0	0	0	0	0	0	0.614279	0	0	0	0	0	0	0	0	0	0	0	1	0	0
c_000000005418	32423	33233	ABC transporter	PF00005	NA	NA	NA	NA	MAG_32_2	0	0	0	0	0	0	0	0	0	0	0	0	0	0	0	0	0	0	0	0	0	0	0	0
c_000000005418	33225	34173	Periplasmic binding protein	PF01497	NA	NA	NA	NA	MAG_32_2	0	0	0	0	0	0	0	0	0	0		0	0	0	0	0	0	0	0	0	0	0	1	0
c_000000005418	34203	34929	Prokaryotic N-terminal methylation motif	PF07963	NA	NA	NA	NA	MAG_32_2	0	0	0	0	0	0	0	0	0	0	0	0	0	0	0	0	0	0	0	0	0	0	0	0
c_000000005418	34925	35135	NA	NA	NA	NA	NA	NA	MAG_32_2	0	0	0	0	0	0	0	0	0	0	0	0	0	0	0	0	0	0	0	0	0	0	0	0
c_000000005418	35510	36584	Oxidoreductase family, NAD-binding Rossmann fold	PF01408	NA	NA	NA	NA	MAG_32_2	0	0	0	0	0	0	0	0	0	0	0	0	0	0	0	0	0	0	0	0	0	0	0	0
c_000000005418	36635	36977	STAS domain	PF01740	NA	NA	NA	NA	MAG_32_2	0	0	0	0	0	0	0	0	0	0	0	0	0	0	0	0	0	0	0	0	0	0	0	0
c_000000005418	37139	38150	Nucleotidyl transferase	PF00483	NA	NA	NA	NA	MAG_32_2	0	0	0	0	0	0	0	0	0	0.604912		0	0	0	0	0	0	0	0	0	0	1	2	0
c_000000005418	38460	40650	NA	NA	NA	NA	NA	NA	MAG_32_2	0	0	0	0	0	0	0	0	0	0.781133	0	0	0	0	0	0	0	0	0	0	0	3	0	0
c_000000005418	40679	41549	Diaminopimelate epimerase	PF01678	Pathway modules; Amino acid metabolism; Lysine metabolism!!!Pathway modules; Amino acid metabolism; Lysine metabolism!!!Pathway modules; Amino acid metabolism; Lysine metabolism	M00016!!!M00525!!!M00527	Lysine biosynthesis, succinyl-DAP pathway, aspartate => lysine!!!Lysine biosynthesis, acetyl-DAP pathway, aspartate => lysine!!!Lysine biosynthesis, DAP aminotransferase pathway, aspartate => lysine	M00016!!!M00525!!!M00527	MAG_32_2	0	0	0	0	0	0	0	0	0	0	0	0	0	0	0	0	0	0	0	0	0	0	0	0
c_000000005418	41631	42840	Aminotransferase class I and II	PF00155	NA	NA	NA	NA	MAG_32_2	0	0	0	0	0	0	0	0	0	0	0	0	0	0	0	0	0	0	0	0	0	0	0	0
c_000000005418	42856	44152	GTP-binding GTPase Middle Region	PF16360	NA	NA	NA	NA	MAG_32_2	0	0	0	0	0	0	0	0	0	0	0	0	0	0	0	0	0	0	0	0	0	0	0	0
c_000000005418	44202	44304	NA	NA	NA	NA	NA	NA	MAG_32_2	0	0	0	0	0	0	0	0	0	0	0	0	0	0	0	0	0	0	0	0	0	0	0	0
c_000000005651	0	555	Proline dehydrogenase	PF01619	NA	NA	NA	NA	MAG_32_2	0	0	0	0	0	0	0	0	0	1.48662	0	0	0	0	0	0	0	0	0	0	0	1	0	0
c_000000005651	592	3250	tRNA synthetases class II (A)	PF01411	NA	NA	NA	NA	MAG_32_2	0	0	0	0	0	0	0	0	0	0	0	0	0	0	0	0	0	0	0	0	0	0	0	0
c_000000005651	3513	6159	ATPase family associated with various cellular activities (AAA)	PF00004	NA	NA	NA	NA	MAG_32_2	0	0	0	0	0	0	0	0	0	0.192509	0	0	0	0	0	0	0	0	0	0	0	1	0	0
c_000000005651	6171	7281	Alanine racemase, N-terminal domain	PF01168	NA	NA	NA	NA	MAG_32_2	0	0	0	0	0	0	0	0	0	0	0	0	0	0	0	0	0	0	0	0	0	0	0	0
c_000000005651	7376	8168	Oxidoreductase family, C-terminal alpha/beta domain	PF02894	NA	NA	NA	NA	MAG_32_2	0	0	0	0	0	0	0	0	0	0	0	0	0	0	0	0	0	0	0	0	0	0	0	0
c_000000005665	0	615	NA	NA	NA	NA	NA	NA	MAG_32_2	0	0	0	0	0	0	0	0	0	0	0	0	0	0	0	0	0	0	0	0	0	0	0	0
c_000000005665	769	2752	NA	NA	NA	NA	NA	NA	MAG_32_2	0	0	0	0	0	0	0	0	0	0	0	0	0	0	0	0	0	0	0	0	0	0	0	0
c_000000005665	2880	4374	Peptide-N-glycosidase F, C terminal	PF09113	NA	NA	NA	NA	MAG_32_2	0	0	0	0	0	0	0	0	0	0.377783	0	0	0	0	0	0	0	0	0	0	0	1	0	0
c_000000005665	4397	4694	mttA/Hcf106 family	PF02416	NA	NA	NA	NA	MAG_32_2	0	0	0	0	0	0	0	0	0	0	0	0	0	0	0	0	0	0	0	0	0	0	0	0
c_000000005665	4754	7133	Pyruvate formate lyase-like	PF02901	NA	NA	NA	NA	MAG_32_2	0	0	0	0	0	0		0	0	0	0	0	0	0	0	0	0	0	1	0	0	0	0	0
c_000000005665	7315	8083	ABC transporter	PF00005	NA	NA	NA	NA	MAG_32_2	0	0	0	0	0	0	0	0	0	0.921989	0	0	0	0	0	0	0	0	0	0	0	1	0	0
c_000000005665	8082	8934	ABC 3 transport family	PF00950	NA	NA	NA	NA	MAG_32_2	0	0	0	0	0	0	0	0	0	3.14422	0	0	0	0	0	0	0	0	0	0	0	4	0	0
c_000000005665	9018	9405	NA	NA	NA	NA	NA	NA	MAG_32_2	0	0	0	0	0	0	0	0	0	0	0	0	0	0	0	0	0	0	0	0	0	0	0	0
c_000000005724	1	1186	Recombinase	PF07508	NA	NA	NA	NA	MAG_32_2	0	0	0	0	0	0	0	0	0	0	0	0	0	0	0	0	0	0	0	0	0	0	0	0
c_000000005724	1354	2272	Dihydrodipicolinate synthetase family	PF00701	NA	NA	NA	NA	MAG_32_2	0	0	0	0	0	0	0	0	0	0	0	0	0	0	0	0	0	0	0	0	0	0	0	0
c_000000005724	2358	4830	Sulfatase-modifying factor enzyme 1	PF03781	NA	NA	NA	NA	MAG_32_2	0	0	0	0	0	0	0	0	0	0	0	0	0	0	0	0	0	0	0	0	0	0	0	0
c_000000005724	4961	6830	Domain of unknown function (DUF4832)	PF16116	NA	NA	NA	NA	MAG_32_2	0	0	0	0	0	0	0	0	0	0.571433	0	0	0	0	0	0	0	0	0	0	0	2	0	0
c_000000005724	6927	8013	Uroporphyrinogen decarboxylase (URO-D)	PF01208	NA	NA	NA	NA	MAG_32_2	0	0	0	0	0	0	0	0	0	0	0	0	0	0	0	0	0	0	0	0	0	0	0	0
c_000000006330	192	3450	alpha-L-rhamnosidase	PF17132	NA	NA	NA	NA	MAG_32_2	0	0	0	0	0	0	0	0	0	0.158535	0	0	0	0	0	0	0	0	0	0	0	1	0	0
c_000000006330	3618	6399	Concanavalin A-like lectin/glucanases superfamily	PF13385	NA	NA	NA	NA	MAG_32_2	0	0	0	0	0	0	0	0	0	0	0	0	0	0	0	0	0	0	0	0	0	0	0	0
c_000000006618	2	1649	tRNA synthetases class I (M)	PF09334	NA	NA	NA	NA	MAG_32_2	0	0	0	0	1.07422	0	0	0	0	0	0	0	0	0	0	0	1	0	0	0	0	0	0	0
c_000000006618	1828	2143	NA	NA	NA	NA	NA	NA	MAG_32_2			0	0	0	0	0	0	0	0	0	0	2	2	0	0	0	0	0	0	0	0	0	0
c_000000006618	2139	3378	Protein of unknown function DUF111	PF01969	NA	NA	NA	NA	MAG_32_2	0	0	0	0	0	0		0	0	0	0	0	0	0	0	0	0	0	1	0	0	0	0	0
c_000000006618	3426	4269	AIR carboxylase	PF00731	NA	NA	NA	NA	MAG_32_2	0	0	0	0	2.52656	0	0	0	0	0	0	0	0	0	0	0	1	0	0	0	0	0	0	0
c_000000006618	4308	4938	NA	NA	NA	NA	NA	NA	MAG_32_2	0	0	0	0	0	0	0	0	0	0	0	0	0	0	0	0	0	0	0	0	0	0	0	0
c_000000006618	5162	5894	NA	NA	NA	NA	NA	NA	MAG_32_2	0	0	0	0	0	0	0	0	0	0	0	0	0	0	0	0	0	0	0	0	0	0	0	0
c_000000006618	5930	6770	Type II secretion system (T2SS), protein F	PF00482	NA	NA	NA	NA	MAG_32_2	0	0	0	0	0	0	0	0	0	0	0	0	0	0	0	0	0	0	0	0	0	0	0	0
c_000000006618	6782	8573	NA	NA	NA	NA	NA	NA	MAG_32_2	0	0	0	0	0	0	0	0	0	0.304414	0	0	0	0	0	0	0	0	0	0	0	1	0	0
c_000000006618	8764	9604	NA	NA	NA	NA	NA	NA	MAG_32_2	0	0	0	0	0	0	0	0	0	0.792618	0	0	0	0	0	0	0	0	0	0	0	1	0	0
c_000000006618	9600	11796	Beta-lactamase	PF00144	NA	NA	NA	NA	MAG_32_2	0	0	0	0	0	0	0	0	0	0	0	0	0	0	0	0	0	0	0	0	0	0	0	0
c_000000006618	12035	13049	Phosphate acetyl/butaryl transferase	PF01515	NA	NA	NA	NA	MAG_32_2	0	0	0	0	1.9534	0	0	0	0	0	0	0	0	0	0	0	1	0	0	0	0	0	0	0
c_000000006618	13045	14581	Proton-conducting membrane transporter	PF00361	Pathway modules; Energy metabolism; ATP synthesis	M00144	NADH:quinone oxidoreductase, prokaryotes	M00144	MAG_32_2	0	0	0	0	0	0	0	0	0	0.357796	0	0	0	0	0	0	0	0	0	0	0	1	0	0
c_000000006618	14577	16191	Proton-conducting membrane transporter	PF00361	Pathway modules; Energy metabolism; ATP synthesis	M00144	NADH:quinone oxidoreductase, prokaryotes	M00144	MAG_32_2	0	0	0	0	0	0	0	0	0	1.01195	0	0	0	0	0	0	0	0	0	0	0	3	0	0
c_000000006618	16221	18129	Proton-conducting membrane transporter	PF00361	Pathway modules; Energy metabolism; ATP synthesis	M00144	NADH:quinone oxidoreductase, prokaryotes	M00144	MAG_32_2	0	0	0		0	0	0	0	0	1.11818	0	0	0	0	0	1	0	0	0	0	0	4	0	0
c_000000006618	18136	18445	NADH-ubiquinone/plastoquinone oxidoreductase chain 4L	PF00420	Pathway modules; Energy metabolism; ATP synthesis	M00144	NADH:quinone oxidoreductase, prokaryotes	M00144	MAG_32_2	0	0	0	0	0	0	0	0	0	0	0	0	0	0	0	0	0	0	0	0	0	0	0	0
c_000000006618	18446	19076	NADH-ubiquinone/plastoquinone oxidoreductase chain 6	PF00499	Pathway modules; Energy metabolism; ATP synthesis	M00144	NADH:quinone oxidoreductase, prokaryotes	M00144	MAG_32_2	0	0	0	0	0	0	0	0	0	0	0	0	0	0	0	0	0	0	0	0	0	0	0	0
c_000000006618	19107	19647	4Fe-4S dicluster domain	PF12838	Pathway modules; Energy metabolism; ATP synthesis	M00144	NADH:quinone oxidoreductase, prokaryotes	M00144	MAG_32_2	0	0	0	0	4.65873	0	0	0	0	0	0	0	0	0	0	0	1	0	0	0	0	0	0	0
c_000000006618	19692	20526	NADH dehydrogenase	PF00146	NA	NA	NA	NA	MAG_32_2	0	0	0	0	0	0	0	0	0	0	0		0	0	0	0	0	0	0	0	0	0	0	1
c_000000007111	2	527	NA	NA	NA	NA	NA	NA	MAG_32_2	0	0	0	0	0	0	0	0	0	0	0	0	0	0	0	0	0	0	0	0	0	0	0	0
c_000000007111	523	1687	Uroporphyrinogen decarboxylase (URO-D)	PF01208	NA	NA	NA	NA	MAG_32_2	0	0	0	0	0	0	0	0	0	0	0	0	0	0	0	0	0	0	0	0	0	0	0	0
c_000000007111	1700	2768	Uroporphyrinogen decarboxylase (URO-D)	PF01208	NA	NA	NA	NA	MAG_32_2	0	0	0	0	0	0	0	0	0	0	0	0	0	0	0	0	0	0	0	0	0	0	0	0
c_000000007111	3153	3843	S-layer homology domain	PF00395	NA	NA	NA	NA	MAG_32_2	0	0	0	0	0	0	0	0	0	1.09899	0	0	0	0	0	0	0	0	0	0	0	1	0	0
c_000000007292	0	591	NA	NA	NA	NA	NA	NA	MAG_32_2	0	0	0	0	0	0	0	0	0	2.79261	0	0	0	0	0	0	0	0	0	0	0	2	0	0
c_000000007292	747	1944	Uroporphyrinogen decarboxylase (URO-D)	PF01208	NA	NA	NA	NA	MAG_32_2	0	0	0	0	0	0	0	0	0	0	0	0	0	0	0	0	0	0	0	0	0	0	0	0
c_000000007292	1951	3016	NA	NA	NA	NA	NA	NA	MAG_32_2	0	0	0	0	0	0	0	0	0	0.559431	0	0	0	0	0	0	0	0	0	0	0	1	0	0
c_000000007292	3140	4208	Domain of unknown function (DUF4432)	PF14486	NA	NA	NA	NA	MAG_32_2	0	0	0	0	0	0		0	0	0	0	0	0	0	0	0	0	0	1	0	0	0	0	0
c_000000007292	4248	4818	Cytochrome C'	PF01322	NA	NA	NA	NA	MAG_32_2	0	0	0	0	0	0	0	0		0	0	0	0	0	0	0	0	0	0	0	1	0	0	0
c_000000007292	4856	4991	NA	NA	NA	NA	NA	NA	MAG_32_2	0	0	0	0	0	0	0	0	0	0	0	0	0	0	0	0	0	0	0	0	0	0	0	0
c_000000007355	2	650	4Fe-4S dicluster domain	PF13183	NA	NA	NA	NA	MAG_32_2	0	0	0	0	0	0	0	0	0	0	0	0	0	0	0	0	0	0	0	0	0	0	0	0
c_000000007355	642	1278	LUD domain	PF02589	NA	NA	NA	NA	MAG_32_2	0	0	0	0	0	0	0	0	0	0	0	0	0	0	0	0	0	0	0	0	0	0	0	0
c_000000007355	1304	2129	NA	NA	NA	NA	NA	NA	MAG_32_2	0	0	0	0	0	0	0	0	0	0	0	0	0	0	0	0	0	0	0	0	0	0	0	0
c_000000007355	2181	3804	HMGL-like	PF00682	Pathway modules; Amino acid metabolism; Branched-chain amino acid metabolism	M00432	Leucine biosynthesis, 2-oxoisovalerate => 2-oxoisocaproate	M00432	MAG_32_2	0	0	0	0	0	0	0	0	0	0	0	0	0	0	0	0	0	0	0	0	0	0	0	0
c_000000007355	4030	4639	Ham1 family	PF01725	NA	NA	NA	NA	MAG_32_2	0	0	0	0	0	0	0	0	0	0	0	0	0	0	0	0	0	0	0	0	0	0	0	0
c_000000007355	4666	5488	DJ-1/PfpI family	PF01965	NA	NA	NA	NA	MAG_32_2	0	0	0	0	0	0	0	0	0	0	0	0	0	0	0	0	0	0	0	0	0	0	0	0
c_000000007355	5542	6271	NA	NA	NA	NA	NA	NA	MAG_32_2	0	0	0	0	0	0	0	0	0	0	0	0	0	0	0	0	0	0	0	0	0	0	0	0
c_000000007355	6257	7178	NA	NA	NA	NA	NA	NA	MAG_32_2	0	0	0	0	0	0	0	0		0	0	0	0	0	0	0	0	0	0	0	1	0	0	0
c_000000007355	7191	7980	NA	NA	NA	NA	NA	NA	MAG_32_2	0	0	0	0	0	0	0	0	0	0	0	0	0	0	0	0	0	0	0	0	0	0	0	0
c_000000007355	8010	9537	NA	NA	NA	NA	NA	NA	MAG_32_2	0	0	0	0	0	0	0	0	0	0.726108	0	0	0	0	0	0	0	0	0	0	0	2	0	0
c_000000007355	9586	10702	NA	NA	NA	NA	NA	NA	MAG_32_2	0	0	0	0	0	0	0	0	0	0	0	0	0	0	0	0	0	0	0	0	0	0	0	0
c_000000007355	10717	12541	MutL protein	PF13941	NA	NA	NA	NA	MAG_32_2	0	0	0	0	0	0	0	0	0	0.292473	0	0	0	0	0	0	0	0	0	0	0	1	0	0
c_000000007355	12702	13140	NA	NA	NA	NA	NA	NA	MAG_32_2	0	0	0	0	0	0	0	0	0	0	0	0	0	0	0	0	0	0	0	0	0	0	0	0
c_000000007355	13136	13712	NA	NA	NA	NA	NA	NA	MAG_32_2	0	0	0	0	0	0		0	0	0	0	0	0	0	0	0	0	0	1	0	0	0	0	0
c_000000007355	13738	15676	NA	NA	NA	NA	NA	NA	MAG_32_2	0	0	0	0	0	0	0	0	0	0.283287	0	0	0	0	0	0	0	0	0	0	0	1	0	0
c_000000007355	15662	16202	Putative zinc-finger	PF13490	NA	NA	NA	NA	MAG_32_2	0	0	0	0	0	0	0	0	0	0	0	0	0	0	0	0	0	0	0	0	0	0	0	0
c_000000007355	16198	16768	Sigma-70 region 2	PF04542	NA	NA	NA	NA	MAG_32_2	0	0	0	0	0	0	0	0	0	0	0	0	0	0	0	0	0	0	0	0	0	0	0	0
c_000000007355	16889	17957	Shikimate / quinate 5-dehydrogenase	PF01488	NA	NA	NA	NA	MAG_32_2	0	0	0	0	0	0	0	0	0	0	0	0	0	0	0	0	0	0	0	0	0	0	0	0
c_000000007355	17999	18761	Acyltransferase	PF01553	Pathway modules; Lipid metabolism; Lipid metabolism	M00089	Triacylglycerol biosynthesis	M00089	MAG_32_2	0	0	0	0	0	0	0	0	0	0	0	0	0	0	0	0	0	0	0	0	0	0	0	0
c_000000007355	18753	19455	Cytidylate kinase	PF02224	NA	NA	NA	NA	MAG_32_2	0	0	0	0	0	2.48439	0	0		1.03585	0	0	0	0	0	0	0	1	0	0	1	1	0	0
c_000000007355	19451	20756	EPSP synthase (3-phosphoshikimate 1-carboxyvinyltransferase)	PF00275	Pathway modules; Amino acid metabolism; Aromatic amino acid metabolism	M00022	Shikimate pathway, phosphoenolpyruvate + erythrose-4P => chorismate	M00022	MAG_32_2	0	0	0	0	0	0	0	0	0	0	0	0	0	0	0	0	0	0	0	0	0	0	0	0
c_000000007355	20752	21613	Prephenate dehydrogenase	PF02153	Pathway modules; Amino acid metabolism; Aromatic amino acid metabolism	M00025	Tyrosine biosynthesis, chorismate => HPP => tyrosine	M00025	MAG_32_2	0	0	0	0	0	0	0	0	0	0	0	0	0	0	0	0	0	0	0	0	0	0	0	0
c_000000007355	21600	22668	DAHP synthetase I family	PF00793	Pathway modules; Amino acid metabolism; Aromatic amino acid metabolism	M00022	Shikimate pathway, phosphoenolpyruvate + erythrose-4P => chorismate	M00022	MAG_32_2	0	0	0	0	0	0	0	0	0	0	0	0	0	0	0	0	0	0	0	0	0	0	0	0
c_000000007355	22664	23774	Aminotransferase class I and II	PF00155	Pathway modules; Amino acid metabolism; Histidine metabolism	M00026	Histidine biosynthesis, PRPP => histidine	M00026	MAG_32_2	0	0	0	0	1.64015	0	0	0	0	1.06671	0	0	0	0	0	0	1	0	0	0	0	2	0	0
c_000000007355	23797	25201	NA	NA	NA	NA	NA	NA	MAG_32_2	0	0	0	0	0	0	0	0	0	0	0	0	0	0	0	0	0	0	0	0	0	0	0	0
c_000000007355	25347	26334	Uroporphyrinogen decarboxylase (URO-D)	PF01208	NA	NA	NA	NA	MAG_32_2	0	0	0	0	0	0	0	0	0	0	0	0	0	0	0	0	0	0	0	0	0	0	0	0
c_000000007611	2	746	MobA-like NTP transferase domain	PF12804	NA	NA	NA	NA	MAG_32_2	0	0	0	0	0	0	0	0	0	1.92837	0	0	0	0	0	0	0	0	0	0	0	2	0	0
c_000000007611	736	1717	Diacylglycerol kinase catalytic domain	PF00781	NA	NA	NA	NA	MAG_32_2	0	0	0	0	0	0	0	0		0	0	0	0	0	0	0	0	0	0	0	1	0	0	0
c_000000007611	1743	2904	PQQ-like domain	PF13360	NA	NA	NA	NA	MAG_32_2	0	0	0	0	0	0	0	0	0	0	0	0	0	0	0	0	0	0	0	0	0	0	0	0
c_000000007611	2919	4572	ABC1 family	PF03109	NA	NA	NA	NA	MAG_32_2	0	0	0	0	0	0	0	0	0	0	0	0	0	0	0	0	0	0	0	0	0	0	0	0
c_000000007611	4574	5522	NA	NA	NA	NA	NA	NA	MAG_32_2	0	0	0	0	0	0	0	0	0	0	0	0	0	0	0	0	0	0	0	0	0	0	0	0
c_000000007611	5518	6793	NA	NA	NA	NA	NA	NA	MAG_32_2	0	0	0	0	0	0	0	0	0	0	0	0	0	0	0	0	0	0	0	0	0	0	0	0
c_000000007611	6997	9181	Pyruvate formate lyase-like	PF02901	NA	NA	NA	NA	MAG_32_2	0	0	0	0	0	0	0	0	0	0.238445	0	0	0	0	0	0	0	0	0	0	0	1	0	0
c_000000007611	9177	10104	Radical SAM superfamily	PF04055	NA	NA	NA	NA	MAG_32_2	0	0	0	0	0	0	0	0	0	0.689993	0	0	0	0	0	0	0	0	0	0	0	1	0	0
c_000000007611	10202	10691	Glycosyl hydrolases family 38 N-terminal domain	PF01074	NA	NA	NA	NA	MAG_32_2	0	0	0	0	0	0	0	0	0	0	0	0	0	0	0	0	0	0	0	0	0	0	0	0
c_000000007611	10858	13090	NA	NA	NA	NA	NA	NA	MAG_32_2	0	0	0	0	0	0	0	0	0	0.472556	0	0	0	0	0	0	0	0	0	0	0	2	0	0
c_000000007611	13170	14361	Oxidoreductase family, NAD-binding Rossmann fold	PF01408	NA	NA	NA	NA	MAG_32_2	0	0	0	0	0	0	0	0	0	0.490544	0	0	0	0	0	0	0	0	0	0	0	1	0	0
c_000000007611	14461	15355	Amino-transferase class IV	PF01063	Pathway modules; Amino acid metabolism; Branched-chain amino acid metabolism!!!Pathway modules; Amino acid metabolism; Branched-chain amino acid metabolism!!!Pathway modules; Amino acid metabolism; Branched-chain amino acid metabolism!!!Pathway modules; Metabolism of cofactors and vitamins; Cofactor and vitamin metabolism	M00019!!!M00570!!!M00036!!!M00119	Valine/isoleucine biosynthesis, pyruvate => valine / 2-oxobutanoate => isoleucine!!!Isoleucine biosynthesis, threonine => 2-oxobutanoate => isoleucine!!!Leucine degradation, leucine => acetoacetate + acetyl-CoA!!!Pantothenate biosynthesis, valine/L-aspartate => pantothenate	M00019!!!M00570!!!M00036!!!M00119	MAG_32_2	0	0	0	0	0	0	0	0	0	0	0	0	0	0	0	0	0	0	0	0	0	0	0	0
c_000000007611	15498	16500	Protein of unknown function (DUF459)	PF04311	NA	NA	NA	NA	MAG_32_2	0	0	0	0	0	0	0	0	0	0	0		0	0	0	0	0	0	0	0	0	0	0	1
c_000000007611	16510	17923	MBOAT, membrane-bound O-acyltransferase family	PF03062	NA	NA	NA	NA	MAG_32_2	0	0	0	0	0	0	0	0	0	0	0	0	0	0	0	0	0	0	0	0	0	0	0	0
c_000000007611	18064	21196	Carbohydrate family 9 binding domain-like	PF06452	NA	NA	NA	NA	MAG_32_2	0	0	0	0	0	0	0	0	0	0.805611	0	0	0	0	0	0	0	0	0	0	0	5	0	0
c_000000007611	21446	22712	VanW like protein	PF04294	Signature modules; Gene set; Drug resistance	M00651	Vancomycin resistance, D-Ala-D-Lac type	M00651	MAG_32_2	0	0	0	0	0	0	0	0	0	0	0	0	0	0	0	0	0	0	0	0	0	0	0	0
c_000000007611	22796	23816	NA	NA	NA	NA	NA	NA	MAG_32_2	0	0	0	0	0	0	0	0	0	0	0	0	0	0	0	0	0	0	0	0	0	0	0	0
c_000000007611	23891	26192	Pyruvate formate lyase-like	PF02901	NA	NA	NA	NA	MAG_32_2	0	0	0	0	0	0	0	0	0	0	0	0	0	0	0	0	0	0	0	0	0	0	0	0
c_000000007611	26226	27192	Uroporphyrinogen decarboxylase (URO-D)	PF01208	NA	NA	NA	NA	MAG_32_2	0	0	0	0	0	0	0	0	0	1.92446	0	0	0	0	0	0	0	0	0	0	0	3	0	0
c_000000007611	27252	28233	Aldo/keto reductase family	PF00248	NA	NA	NA	NA	MAG_32_2	0	0	0	0	0	0	0	0	0	0	0	0	0	0	0	0	0	0	0	0	0	0	0	0
c_000000007611	28402	29314	NA	NA	NA	NA	NA	NA	MAG_32_2	0	0	0	0	0	0	0	0	0	0	0	0	0	0	0	0	0	0	0	0	0	0	0	0
c_000000007719	1	1117	Poly A polymerase head domain	PF01743	NA	NA	NA	NA	MAG_32_2	0	0	0	0	0	0	0	0	0	0.52806	0	0	0	0	0	0	0	0	0	0	0	1	0	0
c_000000007719	1082	1817	NA	NA	NA	NA	NA	NA	MAG_32_2			0	0	0	0	0	0	0	0.950635	0	0	1	1	0	0	0	0	0	0	0	1	0	0
c_000000007719	1822	2821	tRNA synthetases class I (W and Y)	PF00579	NA	NA	NA	NA	MAG_32_2	0	0	0	0	0	0	0	0	0	0	0	0	0	0	0	0	0	0	0	0	0	0	0	0
c_000000007719	2832	3705	Segregation and condensation protein ScpA	PF02616	NA	NA	NA	NA	MAG_32_2	0	0	0	0	0	0	0	0	0	0	0	0	0	0	0	0	0	0	0	0	0	0	0	0
c_000000007719	3694	4297	Segregation and condensation complex subunit ScpB	PF04079	NA	NA	NA	NA	MAG_32_2	0	0	0	0	0	0	0	0	0	0	0	0	0	0	0	0	0	0	0	0	0	0	0	0
c_000000007719	4293	5514	D-alanyl-D-alanine carboxypeptidase	PF00768	NA	NA	NA	NA	MAG_32_2	0	0	0	0	0	0	0	0	0	0.469254	0	0	0	0	0	0	0	0	0	0	0	1	0	0
c_000000007719	5470	6922	Trypsin-like peptidase domain	PF13365	NA	NA	NA	NA	MAG_32_2	0	0	0	0	0	0	0	0	0	0		0	0	0	0	0	0	0	0	0	0	0	1	0
c_000000007719	7006	7306	Putative tRNA binding domain	PF01588	NA	NA	NA	NA	MAG_32_2	0	0	0	0	0	0	0	0	0	0	0	0	0	0	0	0	0	0	0	0	0	0	0	0
c_000000007784	0	2721	Exodeoxyribonuclease V, gamma subunit	PF04257	NA	NA	NA	NA	MAG_32_2	0	0	0	0	0	0	0	0		0.19902		0	0	0	0	0	0	0	0	0	2	1	3	0
c_000000007784	2965	3388	Transglutaminase-like superfamily	PF13471	NA	NA	NA	NA	MAG_32_2	0	0	0	0	0	0	0	0	0	0	0	0	0	0	0	0	0	0	0	0	0	0	0	0
c_000000007784	3387	4083	NA	NA	NA	NA	NA	NA	MAG_32_2	0	0	0	0	0	0	0	0	0	0	0	0	0	0	0	0	0	0	0	0	0	0	0	0
c_000000008043	2	599	NA	NA	NA	NA	NA	NA	MAG_32_2	0	0	0	0	0	0	0	0	0	0	0	0	0	0	0	0	0	0	0	0	0	0	0	0
c_000000008043	931	2302	NA	NA	NA	NA	NA	NA	MAG_32_2	0	0	0	0	0	0	0	0		0	0	0	0	0	0	0	0	0	0	0	1	0	0	0
c_000000008043	2563	3688	Glycosyltransferase WbsX	PF14307	NA	NA	NA	NA	MAG_32_2	0	0	0	0	0	0	0	0	0	0.524821	0	0	0	0	0	0	0	0	0	0	0	1	0	0
c_000000008043	4225	5461	NA	NA	NA	NA	NA	NA	MAG_32_2	0	0	0	0	0	0	0	0	0	0	0	0	0	0	0	0	0	0	0	0	0	0	0	0
c_000000008043	5556	6705	Periplasmic binding protein domain	PF13407	NA	NA	NA	NA	MAG_32_2	0	0	0	0	0	0	0	0	0	0		0	0	0	0	0	0	0	0	0	0	0	1	0
c_000000008043	6787	7852	Branched-chain amino acid transport system / permease component	PF02653	NA	NA	NA	NA	MAG_32_2	0	0	0	0	0	0	0	0	0	0.562813	0	0	0	0	0	0	0	0	0	0	0	1	0	0
c_000000008043	7835	9380	ABC transporter	PF00005	NA	NA	NA	NA	MAG_32_2	0	0	0	0	0	0	0	0	0	0	0	0	0	0	0	0	0	0	0	0	0	0	0	0
c_000000008043	9516	11259	RecJ OB domain	PF17768	NA	NA	NA	NA	MAG_32_2	0	0	0	0	0	0	0	0	0	0.306466	0	0	0	0	0	0	0	0	0	0	0	1	0	0
c_000000008043	11252	12047	Survival protein SurE	PF01975	NA	NA	NA	NA	MAG_32_2	0	0	0	0	0	0	0	0	0	0	0	0	0	0	0	0	0	0	0	0	0	0	0	0
c_000000008043	12184	12457	NA	NA	NA	NA	NA	NA	MAG_32_2	0	0	0	0	14.6629	0	0	0	0	0	0	0	0	0	0	0	1	0	0	0	0	0	0	0
c_000000008043	12520	13252	Prokaryotic N-terminal methylation motif	PF07963	NA	NA	NA	NA	MAG_32_2	0	0	0	0	0	0	0	0	0	0	0	0	0	0	0	0	0	0	0	0	0	0	0	0
c_000000008043	13378	14002	NA	NA	NA	NA	NA	NA	MAG_32_2	0	0	0	0	0	0	0	0	0	0	0	0	0	0	0	0	0	0	0	0	0	0	0	0
c_000000008043	14191	14812	NA	NA	NA	NA	NA	NA	MAG_32_2	0	0	0	0	0	0	0	0	0	0	0	0	0	0	0	0	0	0	0	0	0	0	0	0
c_000000008043	14914	16249	Stage II sporulation protein	PF08486	NA	NA	NA	NA	MAG_32_2	0	0	0	0	0	0	0	0	0	0.467699	0	0	0	0	0	0	0	0	0	0	0	1	0	0
c_000000008043	16260	16905	Telomere recombination	PF01300	NA	NA	NA	NA	MAG_32_2	0	0	0	0	0	0	0	0	0	0	0	0	0	0	0	0	0	0	0	0	0	0	0	0
c_000000008043	16948	17578	NA	NA	NA	NA	NA	NA	MAG_32_2	0	0	0	0	0	0	0	0	0	0	0	0	0	0	0	0	0	0	0	0	0	0	0	0
c_000000008043	17591	18548	N-terminal domain of ribose phosphate pyrophosphokinase	PF13793	Pathway modules; Carbohydrate metabolism; Central carbohydrate metabolism	M00005	PRPP biosynthesis, ribose 5P => PRPP	M00005	MAG_32_2	0	0	0	0	2.16978	0	0	0	0	0	0	0	0	0	0	0	1	0	0	0	0	0	0	0
c_000000008043	18794	19292	NA	NA	NA	NA	NA	NA	MAG_32_2	0	0	0	0	0	0	0	0	0	0	0	0	0	0	0	0	0	0	0	0	0	0	0	0
c_000000008043	19288	20974	Cyclophilin type peptidyl-prolyl cis-trans isomerase/CLD	PF00160	NA	NA	NA	NA	MAG_32_2	0	0	0	0	0	0		0	0	0	0	0	0	0	0	0	0	0	1	0	0	0	0	0
c_000000008043	20990	21833	NA	NA	NA	NA	NA	NA	MAG_32_2	0	0	0	0	0	0	0	0	0	0	0	0	0	0	0	0	0	0	0	0	0	0	0	0
c_000000008043	22292	25919	NA	NA	NA	NA	NA	NA	MAG_32_2	0	0	0	0	0	0	0	0	0	0.290125	0	0	0	0	0	0	0	0	0	0	0	2	0	0
c_000000008043	25990	27349	PhoPQ-activated pathogenicity-related protein	PF10142	NA	NA	NA	NA	MAG_32_2	0	0	0	0	0	0	0	0	0	0	0	0	0	0	0	0	0	0	0	0	0	0	0	0
c_000000008043	27396	29469	Prolyl oligopeptidase family	PF00326	NA	NA	NA	NA	MAG_32_2	0	0	0	0	0	0	0	0	0	0.509565	0	0	0	0	0	0	0	0	0	0	0	2	0	0
c_000000008043	29534	32090	3??? DNA-binding domain (3???BD)	PF17764	NA	NA	NA	NA	MAG_32_2	0	0	0	0	0	0	0	0	0	0	0	0	0	0	0	0	0	0	0	0	0	0	0	0
c_000000008043	32133	32706	Polypeptide deformylase	PF01327	NA	NA	NA	NA	MAG_32_2	0	0	0	0	0	0	0	0		2.80262	0	0	0	0	0	0	0	0	0	0	1	2	0	0
c_000000008043	32725	33061	Tetratricopeptide repeat	PF13432	NA	NA	NA	NA	MAG_32_2	0	0	0	0	0	0	0	0	0	0	0	0	0	0	0	0	0	0	0	0	0	0	0	0
c_000000008043	33057	34029	Formyl transferase	PF00551	NA	NA	NA	NA	MAG_32_2	0	0	0	0	0	0	0	0	0	0	0	0	0	0	0	0	0	0	0	0	0	0	0	0
c_000000008043	34227	34587	Tetratricopeptide repeat	PF07719	NA	NA	NA	NA	MAG_32_2	0	0	0	0	0	0	0	0	0	0	0	0	0	0	0	0	0	0	0	0	0	0	0	0
c_000000008043	34677	36540	C-terminal domain of RACo the ASKHA domain	PF14574	NA	NA	NA	NA	MAG_32_2	0	0	0	0	0	0	0	0	0	0.299848	0	0	0	0	0	0	0	0	0	0	0	1	0	0
c_000000008043	36691	37327	B12 binding domain	PF02310	NA	NA	NA	NA	MAG_32_2	0	0	0	0	0	0	0	0	0	0	0	0	0	0	0	0	0	0	0	0	0	0	0	0
c_000000008043	37400	38036	NA	NA	NA	NA	NA	NA	MAG_32_2	0	0	0	0	0	0	0	0	0	0	0	0	0	0	0	0	0	0	0	0	0	0	0	0
c_000000008043	38057	40577	NA	NA	NA	NA	NA	NA	MAG_32_2	0	0	0	0	0	0	0	0	0	0.412	0	0	0	0	0	0	0	0	0	0	0	2	0	0
c_000000008043	40593	41364	Xylose isomerase-like TIM barrel	PF01261	NA	NA	NA	NA	MAG_32_2	0	0	0	0	0	0	0	0	0	0	0	0	0	0	0	0	0	0	0	0	0	0	0	0
c_000000008240	1	1615	Glycosyl hydrolase family 3 N terminal domain	PF00933	NA	NA	NA	NA	MAG_32_2	0	0	0	0	0	0	0	0	0	0	0	0	0	0	0	0	0	0	0	0	0	0	0	0
c_000000008240	1801	3067	Right handed beta helix region	PF13229	NA	NA	NA	NA	MAG_32_2	0	0	0	0	0	0	0	0	0	0	0	0	0	0	0	0	0	0	0	0	0	0	0	0
c_000000008240	3117	5862	NA	NA	NA	NA	NA	NA	MAG_32_2	0	0	0	0	0	0	0	0	0	0.191017	0	0	0	0	0	0	0	0	0	0	0	1	0	0
c_000000008240	5931	6765	Nitroreductase family	PF00881	NA	NA	NA	NA	MAG_32_2	0	0	0	0	0	0	0	0	0	0	0	0	0	0	0	0	0	0	0	0	0	0	0	0
c_000000008240	6781	8386	Glycosyltransferase WbsX	PF14307	NA	NA	NA	NA	MAG_32_2	0	0	0	0	0	0	0	0	0	0.34555	0	0	0	0	0	0	0	0	0	0	0	1	0	0
c_000000008240	8543	9365	Xylose isomerase-like TIM barrel	PF01261	NA	NA	NA	NA	MAG_32_2	0	0	0	0	2.58125	0	0	0	0	0	0	0	0	0	0	0	1	0	0	0	0	0	0	0
c_000000008240	9393	10119	RNase H	PF00075	NA	NA	NA	NA	MAG_32_2	0	0	0	0	0	0	0	0	0	1.99314	0	0	0	0	0	0	0	0	0	0	0	2	0	0
c_000000008240	10405	11884	Bacterial trigger factor protein (TF)	PF05697	NA	NA	NA	NA	MAG_32_2	0	0	0	0	0	0	0	0	0	0	0	0	0	0	0	0	0	0	0	0	0	0	0	0
c_000000008240	11883	12579	Clp protease	PF00574	NA	NA	NA	NA	MAG_32_2	0	0	0	0	0	0	0	0	0	0	0	0	0	0	0	0	0	0	0	0	0	0	0	0
c_000000008240	12578	13217	Clp protease	PF00574	NA	NA	NA	NA	MAG_32_2	0	0	0	0	0	0	0	0	0	0	0	0	0	0	0	0	0	0	0	0	0	0	0	0
c_000000008240	13383	14637	AAA domain (Cdc48 subfamily)	PF07724	NA	NA	NA	NA	MAG_32_2	0	0	0	0	0	0	0	0	0	0.910804	0	0	0	0	0	0	0	0	0	0	0	2	0	0
c_000000008240	15201	15894	HhH-GPD superfamily base excision DNA repair protein	PF00730	NA	NA	NA	NA	MAG_32_2	0	0	0	0	0	0	0	0	0	0	0	0	0	0	0	0	0	0	0	0	0	0	0	0
c_000000008240	15890	16319	NA	NA	NA	NA	NA	NA	MAG_32_2	0	0	0	0	0	0	0	0	0	0	0	0	0	0	0	0	0	0	0	0	0	0	0	0
c_000000008240	16412	17174	NA	NA	NA	NA	NA	NA	MAG_32_2	0	0	0	0	0	0	0	0	0	0.888162	0	0	0	0	0	0	0	0	0	0	0	1	0	0
c_000000008240	17190	18702	Beta-galactosidase	PF02449	NA	NA	NA	NA	MAG_32_2	0	0	0	0	0	0	0	0	0	0	0	0	0	0	0	0	0	0	0	0	0	0	0	0
c_000000008240	18705	19413	Haloacid dehalogenase-like hydrolase	PF13419	NA	NA	NA	NA	MAG_32_2	0	0	0	0	0	0	0	0	0	0	0	0	0	0	0	0	0	0	0	0	0	0	0	0
c_000000008240	19552	20002	NA	NA	NA	NA	NA	NA	MAG_32_2	0	0	0	0	0	0	0	0	0	0	0	0	0	0	0	0	0	0	0	0	0	0	0	0
c_000000008240	19998	21156	BNR repeat-like domain	PF13088	NA	NA	NA	NA	MAG_32_2	0	0	0	0	0	0	0	0	0	0.504115	0	0	0	0	0	0	0	0	0	0	0	1	0	0
c_000000008240	21263	21572	FUN14 family	PF04930	NA	NA	NA	NA	MAG_32_2	0	0	0	0	0	0	0	0	0	0	0	0	0	0	0	0	0	0	0	0	0	0	0	0
c_000000008240	21579	24579	NA	NA	NA	NA	NA	NA	MAG_32_2	0	0	0	0	0	0	0	0	0	0.175797	0	0	0	0	0	0	0	0	0	0	0	1	0	0
c_000000008240	24620	25658	Oxidoreductase family, NAD-binding Rossmann fold	PF01408	NA	NA	NA	NA	MAG_32_2	0	0	0	0	0	0	0	0	0	0.587498	0	0	0	0	0	0	0	0	0	0	0	1	0	0
c_000000008243	1	400	DegT/DnrJ/EryC1/StrS aminotransferase family	PF01041	NA	NA	NA	NA	MAG_32_2	0	0	0	0	0	0	0	0	0	0	0	0	0	0	0	0	0	0	0	0	0	0	0	0
c_000000008243	392	1715	NA	NA	NA	NA	NA	NA	MAG_32_2	0	0	0	0	0	0	0	0	0	1.80842	0	0	0	0	0	0	0	0	0	0	0	4	0	0
c_000000008243	1971	4140	NA	NA	NA	NA	NA	NA	MAG_32_2	0	0	0	0	0	0	0	0	0	0.958171	0	0	0	0	0	0	0	0	0	0	0	4	0	0
c_000000008243	4214	5183	pfkB family carbohydrate kinase	PF00294	NA	NA	NA	NA	MAG_32_2	0	0	0	0	0	0	0	0	0	0.643625	0	0	0	0	0	0	0	0	0	0	0	1	0	0
c_000000008243	5215	6286	Uroporphyrinogen decarboxylase (URO-D)	PF01208	NA	NA	NA	NA	MAG_32_2	0	0	0	0	1.78461	0		0	0	0	0	0	0	0	0	0	1	0	2	0	0	0	0	0
c_000000008243	6438	7653	Flavodoxin	PF00258	NA	NA	NA	NA	MAG_32_2	0	0	0	0	0	1.17847	0	0	0	0	0	0	0	0	0	0	0	1	0	0	0	0	0	0
c_000000008243	7734	8295	Rubrerythrin	PF02915	NA	NA	NA	NA	MAG_32_2	0	0	0	0	0	0	0	0	0	0	0	0	0	0	0	0	0	0	0	0	0	0	0	0
c_000000008243	8369	8963	AhpC/TSA family	PF00578	NA	NA	NA	NA	MAG_32_2	0	0	0	0	0	0		0	0	0	0	0	0	0	0	0	0	0	1	0	0	0	0	0
c_000000008243	9048	9489	Protein of unknown function (DUF2400)	PF09674	NA	NA	NA	NA	MAG_32_2	0	0	0	0	0	0	0	0	0	0	0	0	0	0	0	0	0	0	0	0	0	0	0	0
c_000000008365	0	204	NA	NA	NA	NA	NA	NA	MAG_32_2	0	0	0	0	0	0	0	0	0	0	0	0	0	0	0	0	0	0	0	0	0	0	0	0
c_000000008365	284	2975	NA	NA	NA	NA	NA	NA	MAG_32_2	0	0	0	0	0	0	0	0	0	0	0	0	0	0	0	0	0	0	0	0	0	0	0	0
c_000000008365	3197	5243	Penicillin binding protein transpeptidase domain	PF00905	NA	NA	NA	NA	MAG_32_2	0	0	0	0	0	0	0	0	0	0.520422	0	0	0	0	0	0	0	0	0	0	0	2	0	0
c_000000008365	5258	6344	Lipopolysaccharide export system permease LptF/LptG	PF03739	NA	NA	NA	NA	MAG_32_2	0	0	0	0	0	0	0	0	0	1.10139	0	0	0	0	0	0	0	0	0	0	0	2	0	0
c_000000008365	6344	7415	Lipopolysaccharide export system permease LptF/LptG	PF03739	NA	NA	NA	NA	MAG_32_2	0	0	0	0	0	0	0	0	0	0	0	0	0	0	0	0	0	0	0	0	0	0	0	0
c_000000008365	7529	8354	Xylose isomerase-like TIM barrel	PF01261	Pathway modules; Carbohydrate metabolism; Other carbohydrate metabolism	M00550	Ascorbate degradation, ascorbate => D-xylulose-5P	M00550	MAG_32_2	0	0	0	0	0	0	0	0	0	0	0	0	0	0	0	0	0	0	0	0	0	0	0	0
c_000000008365	8481	9378	LD-carboxypeptidase C-terminal domain	PF17676	NA	NA	NA	NA	MAG_32_2	0	0	0	0	0	0	0	0	0	0	0	0	0	0	0	0	0	0	0	0	0	0	0	0
c_000000008851	2	785	NA	NA	NA	NA	NA	NA	MAG_32_2	0	0	0	0	0	0	0	0	0	0	0	0	0	0	0	0	0	0	0	0	0	0	0	0
c_000000008851	944	1943	NA	NA	NA	NA	NA	NA	MAG_32_2	0	0	0	0	0	0	0	0	0	0	0	0	0	0	0	0	0	0	0	0	0	0	0	0
c_000000008851	1956	4731	NA	NA	NA	NA	NA	NA	MAG_32_2	0	0	0	0	0	0	0	0	0	0	0	0	0	0	0	0	0	0	0	0	0	0	0	0
c_000000008851	4775	5612	PrmC N-terminal domain	PF17827	NA	NA	NA	NA	MAG_32_2	0	0	0	0	0	0	0	0	0	0	0	0	0	0	0	0	0	0	0	0	0	0	0	0
c_000000008851	5639	6704	PCRF domain	PF03462	NA	NA	NA	NA	MAG_32_2	0	0	0	0	0	0	0	0	0	0.573194	0	0	0	0	0	0	0	0	0	0	0	1	0	0
c_000000008851	6769	8041	Protein of unknown function (DUF1385)	PF07136	NA	NA	NA	NA	MAG_32_2	0	0	0	0	0	0	0	0	0	0.449753	0	0	0	0	0	0	0	0	0	0	0	1	0	0
c_000000008851	8125	8827	Glycosyl transferase family 2	PF00535	NA	NA	NA	NA	MAG_32_2	0	0	0	0	0	0	0	0	0	0	0	0	0	0	0	0	0	0	0	0	0	0	0	0
c_000000008851	8823	9849	GDP-mannose 4,6 dehydratase	PF16363	NA	NA	NA	NA	MAG_32_2	0	0	0	0	0	0	0	0	0	0	0	0	0	0	0	0	0	0	0	0	0	0	0	0
c_000000008851	9845	10637	Nucleotidyl transferase	PF00483	NA	NA	NA	NA	MAG_32_2	0	0	0	0	0	0	0	0	0	0	0	0	0	0	0	0	0	0	0	0	0	0	0	0
c_000000008851	10771	11455	Beta-lactamase superfamily domain	PF13483	NA	NA	NA	NA	MAG_32_2	0	0	0	0	0	0	0	0	0	1.06399	0	0	0	0	0	0	0	0	0	0	0	1	0	0
c_000000008851	11451	12003	Pyroglutamyl peptidase	PF01470	NA	NA	NA	NA	MAG_32_2	0	0	0	0	0	0	0	0	0	0	0	0	0	0	0	0	0	0	0	0	0	0	0	0
c_000000008851	12132	13764	ATPase family associated with various cellular activities (AAA)	PF00004	NA	NA	NA	NA	MAG_32_2	0	0	0	0	0	0	0	0	0	0.33515	0	0	0	0	0	0	0	0	0	0	0	1	0	0
c_000000008851	13840	14473	NA	NA	NA	NA	NA	NA	MAG_32_2	0	0	0	0	0	0	0	0	0	0	0	0	0	0	0	0	0	0	0	0	0	0	0	0
c_000000008851	14469	16041	NA	NA	NA	NA	NA	NA	MAG_32_2	0	0	0	0	0	0	0	0	0	0.355534	0	0	0	0	0	0	0	0	0	0	0	1	0	0
c_000000008851	16085	17138	Protein of unknown function (DUF2961)	PF11175	NA	NA	NA	NA	MAG_32_2	0	0	0	0	0	0	0	0		0	0	0	0	0	0	0	0	0	0	0	1	0	0	0
c_000000008851	17215	18127	Inosine-uridine preferring nucleoside hydrolase	PF01156	NA	NA	NA	NA	MAG_32_2	0	0	0	0	0	0	0	0	0	0.699322	0	0	0	0	0	0	0	0	0	0	0	1	0	0
c_000000008851	18251	20306	Acetyl xylan esterase (AXE1)	PF05448	NA	NA	NA	NA	MAG_32_2	0	0	0	0	0	0	0	0	0	0	0	0	0	0	0	0	0	0	0	0	0	0	0	0
c_000000008851	20311	21049	NA	NA	NA	NA	NA	NA	MAG_32_2	0	0	0	0	0	0	0	0	0	0.939292	0	0	0	0	0	0	0	0	0	0	0	1	0	0
c_000000008851	21113	21428	NA	NA	NA	NA	NA	NA	MAG_32_2	0	0	0	0	0	0	0	0	0	0	0	0	0	0	0	0	0	0	0	0	0	0	0	0
c_000000008851	21835	22732	NA	NA	NA	NA	NA	NA	MAG_32_2	0	0	0	0	0	0		0	0	0	0	0	0	0	0	0	0	0	1	0	0	0	0	0
c_000000008851	22948	23941	Oxidoreductase family, NAD-binding Rossmann fold	PF01408	NA	NA	NA	NA	MAG_32_2	0	0	0	0	0	0	0	0		0	0	0	0	0	0	0	0	0	0	0	1	0	0	0
c_000000009550	1	1387	Thiamine pyrophosphate enzyme, central domain	PF00205	Pathway modules; Amino acid metabolism; Branched-chain amino acid metabolism!!!Pathway modules; Amino acid metabolism; Branched-chain amino acid metabolism	M00019!!!M00570	Valine/isoleucine biosynthesis, pyruvate => valine / 2-oxobutanoate => isoleucine!!!Isoleucine biosynthesis, threonine => 2-oxobutanoate => isoleucine	M00019!!!M00570	MAG_32_2	0	0	0	0	0	0	0	0	0	0	0	0	0	0	0	0	0	0	0	0	0	0	0	0
c_000000009550	1438	1963	Small subunit of acetolactate synthase	PF10369	Pathway modules; Amino acid metabolism; Branched-chain amino acid metabolism!!!Pathway modules; Amino acid metabolism; Branched-chain amino acid metabolism	M00019!!!M00570	Valine/isoleucine biosynthesis, pyruvate => valine / 2-oxobutanoate => isoleucine!!!Isoleucine biosynthesis, threonine => 2-oxobutanoate => isoleucine	M00019!!!M00570	MAG_32_2	0	0	0	0	0	0	0	0	0	0	0	0	0	0	0	0	0	0	0	0	0	0	0	0
c_000000009550	1975	2329	NA	NA	NA	NA	NA	NA	MAG_32_2	0	0	0	0	0	0	0	0	0	0	0	0	0	0	0	0	0	0	0	0	0	0	0	0
c_000000009550	2386	2998	Sigma-70 region 2	PF04542	NA	NA	NA	NA	MAG_32_2	0	0	0	0	0	0	0	0	0	0	0	0	0	0	0	0	0	0	0	0	0	0	0	0
c_000000009550	3021	3921	NA	NA	NA	NA	NA	NA	MAG_32_2	0	0	0	0	0	0	0	0	0	0	0	0	0	0	0	0	0	0	0	0	0	0	0	0
c_000000009550	3917	4709	Ketopantoate hydroxymethyltransferase	PF02548	Pathway modules; Metabolism of cofactors and vitamins; Cofactor and vitamin metabolism!!!Pathway modules; Metabolism of cofactors and vitamins; Cofactor and vitamin metabolism!!!Pathway modules; Metabolism of cofactors and vitamins; Cofactor and vitamin metabolism	M00119!!!M00913!!!M00914	Pantothenate biosynthesis, valine/L-aspartate => pantothenate!!!Pantothenate biosynthesis, 2-oxoisovalerate/spermine => pantothenate!!!Coenzyme A biosynthesis, archaea, 2-oxoisovalerate => 4-phosphopantoate => CoA	M00119!!!M00913!!!M00914	MAG_32_2	0	0	0	0	0	0	0	0	0	0	0	0	0	0	0	0	0	0	0	0	0	0	0	0
c_000000009550	4722	5778	Type II secretion system (T2SS), protein F	PF00482	NA	NA	NA	NA	MAG_32_2	0	0	0	0	0	0	0	0	0	1.13631	0	0	0	0	0	0	0	0	0	0	0	2	0	0
c_000000010736	48	717	Cyclic nucleotide-binding domain	PF00027	NA	NA	NA	NA	MAG_32_2	0	0	0	0	0	0	0	0	0	0	0	0	0	0	0	0	0	0	0	0	0	0	0	0
c_000000010736	605	1823	Protein of unknown function DUF58	PF01882	NA	NA	NA	NA	MAG_32_2	0	0	0	0	0	0	0	0	0	0.472945	0	0	0	0	0	0	0	0	0	0	0	1	0	0
c_000000010736	1875	2820	ATPase family associated with various cellular activities (AAA)	PF07726	NA	NA	NA	NA	MAG_32_2	0	0	0	0	0	0	0	0	0	0	0	0	0	0	0	0	0	0	0	0	0	0	0	0
c_000000010736	3008	3635	LexA DNA binding domain	PF01726	NA	NA	NA	NA	MAG_32_2	0	0	0	0	0	0	0	0	0	0	0	0	0	0	0	0	0	0	0	0	0	0	0	0
c_000000010736	3624	6927	Hydrazine synthase alpha subunit middle domain	PF18582	NA	NA	NA	NA	MAG_32_2	0	0	0	0	0	0	0	0	0	0.766035	0	0	0	0	0	0	0	0	0	0	0	5	0	0
c_000000027688	6659	7061	Uncharacterised protein family UPF0047	PF01894	NA	NA	NA	NA	MAG_32_2	0	0	0	0	0	0	0	0	0	0	0	0	0	0	0	0	0	0	0	0	0	0	0	0
c_000000029761	6894	7626	Methyltransferase domain	PF08241	NA	NA	NA	NA	MAG_32_2	0	0	0	0	0	0	0	0	0	0	0	0	0	0	0	0	0	0	0	0	0	0	0	0
c_000000086371	0	1578	Glycosyl hydrolase family 57	PF03065	Pathway modules; Carbohydrate metabolism; Other carbohydrate metabolism!!!Pathway modules; Carbohydrate metabolism; Other carbohydrate metabolism	M00854!!!M00565	Glycogen biosynthesis, glucose-1P => glycogen/starch!!!Trehalose biosynthesis, D-glucose 1P => trehalose	M00854!!!M00565	MAG_32_2	0	0		0	0	0	0	0	0	1.04597	0	0	0	0	1	0	0	0	0	0	0	3	0	0
c_000000016763	58287	58920	Sigma-70 region 2	PF04542	NA	NA	NA	NA	MAG_32_2	0	0	0	0	0	0	0	0	0	0	0	0	0	0	0	0	0	0	0	0	0	0	0	0
c_000000019018	1742	3758	Hypothetical glycosyl hydrolase family 15	PF14885	NA	NA	NA	NA	MAG_32_2	0	0	0	0	0	0	0	0	0	0.27519	0	0	0	0	0	0	0	0	0	0	0	1	0	0
c_000000095183	32361	33135	MobA-like NTP transferase domain	PF12804	NA	NA	NA	NA	MAG_32_2	0	0	0	0	0	0	0	0	0	0	0	0	0	0	0	0	0	0	0	0	0	0	0	0
c_000000030182	24092	25901	PPIC-type PPIASE domain	PF00639	NA	NA	NA	NA	MAG_32_2	0	0	0	0	0	0		0	0	0.291908	0	0	0	0	0	0	0	0	1	0	0	1	0	0
c_000000022235	4176	4395	NA	NA	NA	NA	NA	NA	MAG_32_2	0	0	0	0	0	0	0	0	0	0	0	0	0	0	0	0	0	0	0	0	0	0	0	0
c_000000020389	292	1219	Bacitracin resistance protein BacA	PF02673	NA	NA	NA	NA	MAG_32_2	0	0	0	0	0	0	0	0	0	0	0	0	0	0	0	0	0	0	0	0	0	0	0	0
c_000000030314	0	1818	5'-3' exonuclease, N-terminal resolvase-like domain	PF02739	NA	NA	NA	NA	MAG_32_2	0	0	0	0	0	0	0	0	0	0.299066	0	0	0	0	0	0	0	0	0	0	0	1	0	0
c_000000051672	9826	11974	Glycosyl hydrolases family 32 N-terminal domain	PF00251	NA	NA	NA	NA	MAG_32_2	0	0	0	0	0	0	0	0	0	0	0	0	0	0	0	0	0	0	0	0	0	0	0	0
c_000000035552	4659	7629	Beta-galactosidase	PF02449	NA	NA	NA	NA	MAG_32_2	0	0	0	0	0	0	0	0	0	0.173956	0	0	0	0	0	0	0	0	0	0	0	1	0	0
c_000000037600	45307	45871	Respiratory-chain NADH dehydrogenase, 30 Kd subunit	PF00329	NA	NA	NA	NA	MAG_32_2	0	0	0	0	0	0	0	0	0	0	0	0	0	0	0	0	0	0	0	0	0	0	0	0
c_000000039413	4209	5493	Mur ligase middle domain	PF08245	Pathway modules; Metabolism of cofactors and vitamins; Cofactor and vitamin metabolism!!!Pathway modules; Metabolism of cofactors and vitamins; Cofactor and vitamin metabolism	M00126!!!M00841	Tetrahydrofolate biosynthesis, GTP => THF!!!Tetrahydrofolate biosynthesis, mediated by PTPS, GTP => THF	M00126!!!M00841	MAG_32_2	0	0	0	0	0	0	0	0	0	0	0	0	0	0	0	0	0	0	0	0	0	0	0	0
c_000000043125	2559	3321	2-C-methyl-D-erythritol 4-phosphate cytidylyltransferase	PF01128	NA	NA	NA	NA	MAG_32_2	0	0	0	0	0	0	0	0	0	1.86539	0	0	0	0	0	0	0	0	0	0	0	2	0	0
c_000000070376	20667	21150	Protein of unknown function (DUF2993)	PF11209	NA	NA	NA	NA	MAG_32_2	0	0	0	0	0	0	0	0	0	0	0	0	0	0	0	0	0	0	0	0	0	0	0	0
c_000000037910	28325	29312	Transketolase, pyrimidine binding domain	PF02779	Pathway modules; Carbohydrate metabolism; Central carbohydrate metabolism	M00307	Pyruvate oxidation, pyruvate => acetyl-CoA	M00307	MAG_32_2	0	0	0	0	0	0	0	0	0	0	0	0	0	0	0	0	0	0	0	0	0	0	0	0
c_000000047704	6952	8164	NA	NA	NA	NA	NA	NA	MAG_32_2	0	0	0	0	0	0	0	0	0	0.952246	0	0	0	0	0	0	0	0	0	0	0	2	0	0
c_000000011815	0	882	ABC transporter	PF00005	NA	NA	NA	NA	MAG_32_2	0	0	0	0	0	0	0	0	0	0	0	0	0	0	0	0	0	0	0	0	0	0	0	0
c_000000011815	878	1616	ABC-2 type transporter	PF01061	NA	NA	NA	NA	MAG_32_2	0	0	0	0	0	0	0	0	0	0	0	0	0	0	0	0	0	0	0	0	0	0	0	0
c_000000011815	1652	2006	NA	NA	NA	NA	NA	NA	MAG_32_2	0	0	0	0	0	0	0	0	0	0	0	0	0	0	0	0	0	0	0	0	0	0	0	0
c_000000011815	2345	2777	NA	NA	NA	NA	NA	NA	MAG_32_2	0	0	0	0	0	0	0	0	0	0	0	0	0	0	0	0	0	0	0	0	0	0	0	0
c_000000011815	2910	3735	Xylose isomerase-like TIM barrel	PF01261	NA	NA	NA	NA	MAG_32_2	0	0	0	0	2.70535	0	0	0	0	0.80811	0	0	0	0	0	0	1	0	0	0	0	1	0	0
c_000000011815	3884	7748	NA	NA	NA	NA	NA	NA	MAG_32_2	0	0	0	0	0	0	0	0		0.526116	0	0	0	0	0	0	0	0	0	0	1	4	0	0
c_000000011815	8102	8975	Xylose isomerase-like TIM barrel	PF01261	NA	NA	NA	NA	MAG_32_2			0	0	0	0	0	0	0	0	0	0	1	1	0	0	0	0	0	0	0	0	0	0
c_000000011815	9052	11020	NA	NA	NA	NA	NA	NA	MAG_32_2	0	0	0	0	0	0	0	0	0	0.532254	0	0	0	0	0	0	0	0	0	0	0	2	0	0
c_000000011815	11217	14235	FlgD Ig-like domain	PF13860	NA	NA	NA	NA	MAG_32_2			0	0	0	0	0	0	0	0.168539	0	0	3	3	0	0	0	0	0	0	0	1	0	0
c_000000011815	14254	16195	FlgD Ig-like domain	PF13860	NA	NA	NA	NA	MAG_32_2	0	0	0	0	0.919331	0	0	0	0	0	0	0	0	0	0	0	1	0	0	0	0	0	0	0
c_000000085933	8215	8887	Haloacid dehalogenase-like hydrolase	PF13419	NA	NA	NA	NA	MAG_32_2	0	0	0	0	0	0	0	0	0	0	0	0	0	0	0	0	0	0	0	0	0	0	0	0
c_000000037283	16447	17227	Thymidylate kinase	PF02223	Pathway modules; Nucleotide metabolism; Pyrimidine metabolism	M00053	Pyrimidine deoxyribonuleotide biosynthesis, CDP/CTP => dCDP/dCTP,dTDP/dTTP	M00053	MAG_32_2	0	0	0	0	0	0	0	0	0	0	0	0	0	0	0	0	0	0	0	0	0	0	0	0
c_000000056270	3355	4570	Acetokinase family	PF00871	Pathway modules; Energy metabolism; Carbon fixation!!!Pathway modules; Energy metabolism; Methane metabolism!!!Signature modules; Module set; Metabolic capacity!!!Signature modules; Module set; Metabolic capacity	M00579!!!M00357!!!M00617!!!M00618	Phosphate acetyltransferase-acetate kinase pathway, acetyl-CoA => acetate!!!Methanogenesis, acetate => methane!!!Methanogen!!!Acetogen	M00579!!!M00357!!!M00617!!!M00618	MAG_32_2	0	0	0	0	2.99906	0	0	0	0	0.471922	0	0	0	0	0	0	2	0	0	0	0	1	0	0
c_000000032553	5046	5361	Ribosomal protein S18	PF01084	NA	NA	NA	NA	MAG_32_2	0	0	0	0	0	0	0	0	0	0	0	0	0	0	0	0	0	0	0	0	0	0	0	0
c_000000064560	2	401	NA	NA	NA	NA	NA	NA	MAG_32_2	0	0	0	0	0	0	0	0	0	0	0	0	0	0	0	0	0	0	0	0	0	0	0	0
c_000000035590	2946	4404	3-octaprenyl-4-hydroxybenzoate carboxy-lyase	PF01977	Pathway modules; Metabolism of cofactors and vitamins; Cofactor and vitamin metabolism	M00117	Ubiquinone biosynthesis, prokaryotes, chorismate (+ polyprenyl-PP) => ubiquinol	M00117	MAG_32_2	0	0	0		0	0	0	0	0	0	0	0	0	0	0	1	0	0	0	0	0	0	0	0
c_000000011911	1	2863	Glutamate-ammonia ligase adenylyltransferase	PF03710	NA	NA	NA	NA	MAG_32_2	0	0	0	0	0	0	0	0	0	1.14297	0	0	0	0	0	0	0	0	0	0	0	6	0	0
c_000000011911	2967	4095	Lactonase, 7-bladed beta-propeller	PF10282	NA	NA	NA	NA	MAG_32_2	0	0	0	0	0	0	0	0	0	0	0	0	0	0	0	0	0	0	0	0	0	0	0	0
c_000000011911	4103	5651	Cellulase (glycosyl hydrolase family 5)	PF00150	NA	NA	NA	NA	MAG_32_2	0	0	0	0	0	0	0	0	0	1.44521	0	0	0	0	0	0	0	0	0	0	0	4	0	0
c_000000011911	5665	8062	Glycosyl hydrolase family 65, N-terminal domain	PF14498	NA	NA	NA	NA	MAG_32_2	0	0	0	0	0	0	0	0	0	0.223371	0	0	0	0	0	0	0	0	0	0	0	1	0	0
c_000000011911	8121	9315	Peptidase of plants and bacteria	PF04450	NA	NA	NA	NA	MAG_32_2	0	0	0	0	0	0	0	0	0	0	0	0	0	0	0	0	0	0	0	0	0	0	0	0
c_000000011911	9416	9803	NA	NA	NA	NA	NA	NA	MAG_32_2	0	0	0	0	0	0	0	0	0	0	0	0	0	0	0	0	0	0	0	0	0	0	0	0
c_000000011911	9997	13198	Peptidase family S41	PF03572	NA	NA	NA	NA	MAG_32_2	0	0	0	0	0	0	0	0	0	0.475633	0	0	0	0	0	0	0	0	0	0	0	3	0	0
c_000000011911	13331	14543	Aminotransferase class I and II	PF00155	NA	NA	NA	NA	MAG_32_2	0	0	0	0	0	0	0	0	0	0	0	0	0	0	0	0	0	0	0	0	0	0	0	0
c_000000011911	14656	16213	M61 glycyl aminopeptidase	PF05299	NA	NA	NA	NA	MAG_32_2	0	0	0	0	0	0	0	0	0	0	0	0	0	0	0	0	0	0	0	0	0	0	0	0
c_000000011911	16349	17267	lactate/malate dehydrogenase, NAD binding domain	PF00056	Pathway modules; Carbohydrate metabolism; Central carbohydrate metabolism!!!Pathway modules; Carbohydrate metabolism; Central carbohydrate metabolism!!!Pathway modules; Carbohydrate metabolism; Other carbohydrate metabolism!!!Pathway modules; Carbohydrate metabolism; Other carbohydrate metabolism!!!Pathway modules; Energy metabolism; Carbon fixation!!!Pathway modules; Energy metabolism; Carbon fixation!!!Pathway modules; Energy metabolism; Carbon fixation!!!Pathway modules; Energy metabolism; Carbon fixation!!!Pathway modules; Energy metabolism; Methane metabolism!!!Signature modules; Module set; Metabolic capacity	M00009!!!M00011!!!M00012!!!M00740!!!M00168!!!M00173!!!M00374!!!M00620!!!M00346!!!M00614	Citrate cycle (TCA cycle, Krebs cycle)!!!Citrate cycle, second carbon oxidation, 2-oxoglutarate => oxaloacetate!!!Glyoxylate cycle!!!Methylaspartate cycle!!!CAM (Crassulacean acid metabolism), dark!!!Reductive citrate cycle (Arnon-Buchanan cycle)!!!Dicarboxylate-hydroxybutyrate cycle!!!Incomplete reductive citrate cycle, acetyl-CoA => oxoglutarate!!!Formaldehyde assimilation, serine pathway!!!Anoxygenic photosynthesis in green sulfur bacteria	M00009!!!M00011!!!M00012!!!M00740!!!M00168!!!M00173!!!M00374!!!M00620!!!M00346!!!M00614	MAG_32_2	0	0	0	0	0	0	0	0	0	0.718902	0	0	0	0	0	0	0	0	0	0	0	1	0	0
c_000000011911	17422	17563	NA	NA	NA	NA	NA	NA	MAG_32_2	0	0	0	0	0	0	0	0	0	0	0	0	0	0	0	0	0	0	0	0	0	0	0	0
c_000000011911	17697	18588	Xylose isomerase-like TIM barrel	PF01261	NA	NA	NA	NA	MAG_32_2	0	0	0	0	0	0	0	0	0	1.43167	0	0	0	0	0	0	0	0	0	0	0	2	0	0
c_000000011911	18642	21009	Concanavalin A-like lectin/glucanases superfamily	PF13385	NA	NA	NA	NA	MAG_32_2	0	0	0	0	0	0	0	0	0	0	0	0	0	0	0	0	0	0	0	0	0	0	0	0
c_000000011911	21098	21842	Methyltransferase domain	PF13578	NA	NA	NA	NA	MAG_32_2	0	0	0	0	0	0	0	0	0	0	0	0	0	0	0	0	0	0	0	0	0	0	0	0
c_000000011911	22315	23713	MatE	PF01554	NA	NA	NA	NA	MAG_32_2	0	0	0	0	0	0	0	0	0	0	0	0	0	0	0	0	0	0	0	0	0	0	0	0
c_000000011911	23884	25675	ABC transporter transmembrane region	PF00664	NA	NA	NA	NA	MAG_32_2	0	0	0	0	0	0	0	0	0	0	0	0	0	0	0	0	0	0	0	0	0	0	0	0
c_000000011911	25678	26230	ABC transporter transmembrane region	PF00664	NA	NA	NA	NA	MAG_32_2	0	0	0	0	0	0	0	0	0	0	0	0	0	0	0	0	0	0	0	0	0	0	0	0
c_000000078620	1229	1940	NA	NA	NA	NA	NA	NA	MAG_32_2	0	0	0	0	3.29947	0	0	0	0	2.00974	0	0	0	0	0	0	1	0	0	0	0	2	0	0
c_000000030182	231	1329	HD domain	PF01966	NA	NA	NA	NA	MAG_32_2	0	0	0	0	0	0	0	0	0	0.541368	0	0	0	0	0	0	0	0	0	0	0	1	0	0
c_000000013748	8811	10155	NA	NA	NA	NA	NA	NA	MAG_32_2	0	0	0	0	0	0	0	0	0	0	0	0	0	0	0	0	0	0	0	0	0	0	0	0
c_000000011971	2	2060	Beta-galactosidase	PF02449	NA	NA	NA	NA	MAG_32_2	0	0	0	0	0	0	0	0	0	0.768252	0	0	0	0	0	0	0	0	0	0	0	3	0	0
c_000000011971	2049	3915	Bacterial Ig-like domain (group 2)	PF02368	NA	NA	NA	NA	MAG_32_2	0	0	0	0	0	0	0	0	0	0.620779	0	0	0	0	0	0	0	0	0	0	0	2	0	0
c_000000011971	4066	6670	Carboxypeptidase regulatory-like domain	PF13620	NA	NA	NA	NA	MAG_32_2	0	0	0	0	0	0		0	0	0	0	0	0	0	0	0	0	0	1	0	0	0	0	0
c_000000011971	6682	7555	RNase_H superfamily	PF13482	NA	NA	NA	NA	MAG_32_2	0	0	0	0	0	0	0	0	0	0	0	0	0	0	0	0	0	0	0	0	0	0	0	0
c_000000011971	7558	8527	NA	NA	NA	NA	NA	NA	MAG_32_2	0	0	0	0	0	0	0	0	0	0	0	0	0	0	0	0	0	0	0	0	0	0	0	0
c_000000011971	8545	9343	Putative esterase	PF00756	NA	NA	NA	NA	MAG_32_2	0	0	0	0	0	0	0	0	0	0.827973	0	0	0	0	0	0	0	0	0	0	0	1	0	0
c_000000011971	9355	11389	CPBP intramembrane metalloprotease	PF02517	NA	NA	NA	NA	MAG_32_2	0	0	0	0	0	0	0	0	0	0	0	0	0	0	0	0	0	0	0	0	0	0	0	0
c_000000011971	11363	11741	Histidine kinase-like ATPase domain	PF13581	NA	NA	NA	NA	MAG_32_2	0	0	0	0	0	0	0	0	0	0	0	0	0	0	0	0	0	0	0	0	0	0	0	0
c_000000011971	11768	12548	Type III pantothenate kinase	PF03309	Pathway modules; Metabolism of cofactors and vitamins; Cofactor and vitamin metabolism	M00120	Coenzyme A biosynthesis, pantothenate => CoA	M00120	MAG_32_2	0	0	0	0	0	0	0	0	0	0	0	0	0	0	0	0	0	0	0	0	0	0	0	0
c_000000011971	12628	14065	Protein of unknown function (DUF3084)	PF11283	NA	NA	NA	NA	MAG_32_2	0	0	0	0	0	0	0	0	0	0	0	0	0	0	0	0	0	0	0	0	0	0	0	0
c_000000011971	14024	14480	NA	NA	NA	NA	NA	NA	MAG_32_2	0	0	0	0	0	0	0	0	0	0	0	0	0	0	0	0	0	0	0	0	0	0	0	0
c_000000011971	14555	15380	Xylose isomerase-like TIM barrel	PF01261	Pathway modules; Carbohydrate metabolism; Other carbohydrate metabolism	M00550	Ascorbate degradation, ascorbate => D-xylulose-5P	M00550	MAG_32_2	0	0	0	0	0	0	0	0	0	0	0	0	0	0	0	0	0	0	0	0	0	0	0	0
c_000000011971	15412	16915	NA	NA	NA	NA	NA	NA	MAG_32_2	0	0	0	0	0	0	0	0	0	0.395893	0	0	0	0	0	0	0	0	0	0	0	1	0	0
c_000000011971	17030	17792	Glycosyl transferase family 2	PF00535	Pathway modules; Glycan metabolism; Glycan biosynthesis	M00055	N-glycan precursor biosynthesis	M00055	MAG_32_2	0	0	0	0	0	0	0	0	0	0	0	0	0	0	0	0	0	0	0	0	0	0	0	0
c_000000011971	18110	19523	DEAD/DEAH box helicase	PF00270	NA	NA	NA	NA	MAG_32_2	0	0	0	0	0	0	0	0	0	0	0	0	0	0	0	0	0	0	0	0	0	0	0	0
c_000000011971	19572	19803	4Fe-4S dicluster domain	PF13187	NA	NA	NA	NA	MAG_32_2	0	0	0	0	0	0	0	0	0	0	0	0	0	0	0	0	0	0	0	0	0	0	0	0
c_000000011971	19817	20027	NA	NA	NA	NA	NA	NA	MAG_32_2	0	0	0	0	0	0	0	0	0	0	0	0	0	0	0	0	0	0	0	0	0	0	0	0
c_000000032199	115	4147	Hydrazine synthase alpha subunit middle domain	PF18582	NA	NA	NA	NA	MAG_32_2	0	0	0	0	0	0	0	0	0	0.656758	0	0	0	0	0	0	0	0	0	0	0	5	0	0
c_000000026883	4505	4946	NA	NA	NA	NA	NA	NA	MAG_32_2	0	0	0	0	0	0	0	0	0	0	0	0	0	0	0	0	0	0	0	0	0	0	0	0
c_000000012324	1	82	NA	NA	NA	NA	NA	NA	MAG_32_2	0	0	0	0	0	0	0	0	0	0	0	0	0	0	0	0	0	0	0	0	0	0	0	0
c_000000017231	19819	21562	NA	NA	NA	NA	NA	NA	MAG_32_2	0	0	0	0	0	0	0	0	0	0.335151	0	0	0	0	0	0	0	0	0	0	0	1	0	0
c_000000041923	2345	3008	MgtC family	PF02308	NA	NA	NA	NA	MAG_32_2	0	0	0	0	0	0	0	0	0	0	0	0	0	0	0	0	0	0	0	0	0	0	0	0
c_000000053523	2344	4918	Glycosyl hydrolases family 38 N-terminal domain	PF01074	NA	NA	NA	NA	MAG_32_2	0	0	0	0	0	0	0	0	0	0.786781	0	0	0	0	0	0	0	0	0	0	0	4	0	0
c_000000095183	17279	18527	3,4-dihydroxy-2-butanone 4-phosphate synthase	PF00926	Pathway modules; Metabolism of cofactors and vitamins; Cofactor and vitamin metabolism!!!Pathway modules; Metabolism of cofactors and vitamins; Cofactor and vitamin metabolism	M00125!!!M00911	Riboflavin biosynthesis, plants and bacteria, GTP => riboflavin/FMN/FAD!!!Riboflavin biosynthesis, fungi, GTP => riboflavin/FMN/FAD	M00125!!!M00911	MAG_32_2	0	0	0	0	0	0	0	0	0	0.924504	0	0	0	0	0	0	0	0	0	0	0	2	0	0
c_000000088290	4030	4147	NA	NA	NA	NA	NA	NA	MAG_32_2	0	0	0	0	0	0	0	0	0	0	0	0	0	0	0	0	0	0	0	0	0	0	0	0
c_000000092950	2715	4743	NA	NA	NA	NA	NA	NA	MAG_32_2	0	0	0	0	0.831512	0	0	0	0	0.256183	0	0	0	0	0	0	1	0	0	0	0	1	0	0
c_000000026883	8361	9351	Dihydrouridine synthase (Dus)	PF01207	NA	NA	NA	NA	MAG_32_2	0	0	0	0	0	0	0	0	0	1.9524	0	0	0	0	0	0	0	0	0	0	0	3	0	0
c_000000098410	50624	52034	Sodium:sulfate symporter transmembrane region	PF00939	NA	NA	NA	NA	MAG_32_2	0	0	0	0	0	0	0	0	0	0	0	0	0	0	0	0	0	0	0	0	0	0	0	0
c_000000016763	20193	21036	Glycosyl transferase family 2	PF00535	NA	NA	NA	NA	MAG_32_2	0	0	0	0	0	0	0	0	0	0	0	0	0	0	0	0	0	0	0	0	0	0	0	0
c_000000013748	25999	27280	tRNA synthetases class I (W and Y)	PF00579	NA	NA	NA	NA	MAG_32_2	0	0	0	0	0	0		0	0	1.83553	0	0	0	0	0	0	0	0	1	0	0	4	0	0
c_000000028789	6540	6738	NA	NA	NA	NA	NA	NA	MAG_32_2	0	0	0	0	0	0	0	0	0	0	0	0	0	0	0	0	0	0	0	0	0	0	0	0
c_000000085795	23107	24469	Sulfatase	PF00884	NA	NA	NA	NA	MAG_32_2	0	0	0	0	0	0	0	0	0	0	0	0	0	0	0	0	0	0	0	0	0	0	0	0
c_000000037910	9427	10582	Major Facilitator Superfamily	PF07690	NA	NA	NA	NA	MAG_32_2	0	0	0	0	0	0	0	0	0	1.54675	0	0	0	0	0	0	0	0	0	0	0	3	0	0
c_000000066377	22599	24003	NA	NA	NA	NA	NA	NA	MAG_32_2	0	0	0	0	0	0	0	0	0	0	0	0	0	0	0	0	0	0	0	0	0	0	0	0
c_000000012324	211	2881	Sulfatase-modifying factor enzyme 1	PF03781	NA	NA	NA	NA	MAG_32_2	0	0	0	0	0.740674	0.998489	0	0	0	0	0	0	0	0	0	0	1	2	0	0	0	0	0	0
c_000000012324	2825	2972	NA	NA	NA	NA	NA	NA	MAG_32_2	0	0	0	0	0	0	0	0	0	0	0	0	0	0	0	0	0	0	0	0	0	0	0	0
c_000000012324	2968	3559	NA	NA	NA	NA	NA	NA	MAG_32_2	0	0	0	0	0	0	0	0	0	0	0	0	0	0	0	0	0	0	0	0	0	0	0	0
c_000000012324	3592	4693	ATPase family associated with various cellular activities (AAA)	PF00004	NA	NA	NA	NA	MAG_32_2	0	0	0	0	0	0	0	0	0	0	0	0	0	0	0	0	0	0	0	0	0	0	0	0
c_000000012324	4717	5338	NA	NA	NA	NA	NA	NA	MAG_32_2	0	0	0	0	0	0	0	0	0	0	0	0	0	0	0	0	0	0	0	0	0	0	0	0
c_000000012324	5397	6339	NA	NA	NA	NA	NA	NA	MAG_32_2	0	0	0	0	0	0	0	0	0	0.726401	0	0	0	0	0	0	0	0	0	0	0	1	0	0
c_000000012324	6341	6983	NA	NA	NA	NA	NA	NA	MAG_32_2	0	0	0	0	0	0	0	0	0	0	0	0	0	0	0	0	0	0	0	0	0	0	0	0
c_000000012324	6994	7762	NA	NA	NA	NA	NA	NA	MAG_32_2	0	0	0	0	0	0	0	0	0	0	0	0	0	0	0	0	0	0	0	0	0	0	0	0
c_000000012324	8023	10264	Dipeptidyl peptidase IV (DPP IV) N-terminal region	PF00930	NA	NA	NA	NA	MAG_32_2	0	0	0	0	0	0	0	0	0	0	0	0	0	0	0	0	0	0	0	0	0	0	0	0
c_000000012324	10494	10638	NA	NA	NA	NA	NA	NA	MAG_32_2	0	0	0	0	0	0	0	0	0	0	0	0	0	0	0	0	0	0	0	0	0	0	0	0
c_000000086371	4529	5321	NA	NA	NA	NA	NA	NA	MAG_32_2	0	0	0	0	0	0	0	0	0	0	0	0	0	0	0	0	0	0	0	0	0	0	0	0
c_000000033835	22504	23485	Acetyl co-enzyme A carboxylase carboxyltransferase alpha subunit	PF03255	Pathway modules; Energy metabolism; Carbon fixation!!!Pathway modules; Lipid metabolism; Fatty acid metabolism!!!Signature modules; Module set; Metabolic capacity	M00376!!!M00082!!!M00613	3-Hydroxypropionate bi-cycle!!!Fatty acid biosynthesis, initiation!!!Anoxygenic photosynthesis in green nonsulfur bacteria	M00376!!!M00082!!!M00613	MAG_32_2	0	0	0	0	0	0	0	0	0	0	0	0	0	0	0	0	0	0	0	0	0	0	0	0
c_000000057121	124	1225	Oxidoreductase family, NAD-binding Rossmann fold	PF01408	NA	NA	NA	NA	MAG_32_2	0	0	0	0	0	0	0	0	0	0	0	0	0	0	0	0	0	0	0	0	0	0	0	0
c_000000032563	1	76	NA	NA	NA	NA	NA	NA	MAG_32_2	0	0	0	0	0	0	0	0	0	0	0	0	0	0	0	0	0	0	0	0	0	0	0	0
c_000000048830	9994	10543	dTDP-4-dehydrorhamnose 3,5-epimerase	PF00908	NA	NA	NA	NA	MAG_32_2	0	0	0	0	0	0	0	0	0	0	0	0	0	0	0	0	0	0	0	0	0	0	0	0
c_000000023969	234	2946	Predicted ATPase of the ABC class	PF09818	NA	NA	NA	NA	MAG_32_2	0	0	0	0	0	0	0	0	0	0.390365	0	0	0	0	0	0	0	0	0	0	0	2	0	0
c_000000084482	8458	9490	tRNA methyl transferase	PF03054	NA	NA	NA	NA	MAG_32_2	0	0	0	0	0	0	0	0	0	0.590241	0	0	0	0	0	0	0	0	0	0	0	1	0	0
c_000000066377	29600	31133	NA	NA	NA	NA	NA	NA	MAG_32_2					109.084	111.026				4.12898			16	16		6	101	121		5	60	11
c_000000014231	22616	24569	Histidine kinase-, DNA gyrase B-, and HSP90-like ATPase	PF02518	NA	NA	NA	NA	MAG_32_2	0	0	0	0	0	0	0	0	0	0	0	0	0	0	0	0	0	0	0	0	0	0	0	0
c_000000023501	4371	7092	NA	NA	NA	NA	NA	NA	MAG_32_2	0	0	0	0	0	0	0	0	0	0.387603	0	0	0	0	0	0	0	0	0	0	0	2	0	0
c_000000031608	8307	9333	Glyceraldehyde 3-phosphate dehydrogenase, C-terminal domain	PF02800	Pathway modules; Carbohydrate metabolism; Central carbohydrate metabolism!!!Pathway modules; Carbohydrate metabolism; Central carbohydrate metabolism!!!Pathway modules; Carbohydrate metabolism; Central carbohydrate metabolism!!!Pathway modules; Carbohydrate metabolism; Central carbohydrate metabolism!!!Pathway modules; Carbohydrate metabolism; Other carbohydrate metabolism!!!Pathway modules; Energy metabolism; Carbon fixation!!!Pathway modules; Energy metabolism; Carbon fixation!!!Signature modules; Module set; Metabolic capacity!!!Signature modules; Module set; Metabolic capacity	M00001!!!M00002!!!M00003!!!M00308!!!M00552!!!M00165!!!M00166!!!M00611!!!M00612	Glycolysis (Embden-Meyerhof pathway), glucose => pyruvate!!!Glycolysis, core module involving three-carbon compounds!!!Gluconeogenesis, oxaloacetate => fructose-6P!!!Semi-phosphorylative Entner-Doudoroff pathway, gluconate => glycerate-3P!!!D-galactonate degradation, De Ley-Doudoroff pathway, D-galactonate => glycerate-3P!!!Reductive pentose phosphate cycle (Calvin cycle)!!!Reductive pentose phosphate cycle, ribulose-5P => glyceraldehyde-3P!!!Oxygenic photosynthesis in plants and cyanobacteria!!!Anoxygenic photosynthesis in purple bacteria	M00001!!!M00002!!!M00003!!!M00308!!!M00552!!!M00165!!!M00166!!!M00611!!!M00612	MAG_32_2	0	0	0	0	0	2.95926	0	0		0			0	0	0	0	0	2	0	0	1	0	1	1
c_000000037600	55936	57136	NA	NA	NA	NA	NA	NA	MAG_32_2	0	0	0	0	0	0	0	0	0	0	0	0	0	0	0	0	0	0	0	0	0	0	0	0
c_000000039945	4237	4528	NA	NA	NA	NA	NA	NA	MAG_32_2	0	0	0	0	0	0	0	0	0	0	0	0	0	0	0	0	0	0	0	0	0	0	0	0
c_000000016763	59645	61346	tRNA synthetases class II (D, K and N)	PF00152	NA	NA	NA	NA	MAG_32_2	0	0	0	0	0	0	0	0	0	0	0	0	0	0	0	0	0	0	0	0	0	0	0	0
c_000000089815	7073	7553	Cytidylyltransferase-like	PF01467	NA	NA	NA	NA	MAG_32_2	0	0	0	0	0	0	0	0	0	0	0	0	0	0	0	0	0	0	0	0	0	0	0	0
c_000000072195	594	1134	Phosphoribosyl transferase domain	PF00156	NA	NA	NA	NA	MAG_32_2	0	0	0	0	0	0	0	0	0	0	0	0	0	0	0	0	0	0	0	0	0	0	0	0
c_000000095183	19020	19458	NA	NA	NA	NA	NA	NA	MAG_32_2	0	0	0	0	0	0	0	0	0	0	0	0	0	0	0	0	0	0	0	0	0	0	0	0
c_000000080423	13003	13996	Aldo/keto reductase family	PF00248	NA	NA	NA	NA	MAG_32_2	0	0	0	0	0	0	0	0	0	0	0	0	0	0	0	0	0	0	0	0	0	0	0	0
c_000000036118	1531	1783	NA	NA	NA	NA	NA	NA	MAG_32_2	0	0	0	0	0	0	0	0	0	0	0	0	0	0	0	0	0	0	0	0	0	0	0	0
c_000000085138	34393	35410	Oxidoreductase family, NAD-binding Rossmann fold	PF01408	NA	NA	NA	NA	MAG_32_2	0	0	0	0	0	0	0	0	0	0	0	0	0	0	0	0	0	0	0	0	0	0	0	0
c_000000037283	20004	21285	Oxidoreductase family, NAD-binding Rossmann fold	PF01408	NA	NA	NA	NA	MAG_32_2	0	0	0	0	0	0	0	0		0	0	0	0	0	0	0	0	0	0	0	1	0	0	0
c_000000037910	1739	2936	Acetyltransferase (GNAT) family	PF00583	NA	NA	NA	NA	MAG_32_2	0	0	0	0	0	0	0	0	0	0	0	0	0	0	0	0	0	0	0	0	0	0	0	0
c_000000089226	2	272	Sulfatase-modifying factor enzyme 1	PF03781	NA	NA	NA	NA	MAG_32_2	0	0	0	0	0	0	0	0	0	0	0	0	0	0	0	0	0	0	0	0	0	0	0	0
c_000000029931	24065	24815	NA	NA	NA	NA	NA	NA	MAG_32_2	0	0	0	0	0	0	0	0	0	0	0	0	0	0	0	0	0	0	0	0	0	0	0	0
c_000000029931	28789	30238	Amidohydrolase	PF04909	NA	NA	NA	NA	MAG_32_2	0	0	0	0	0	0	0	0	0	0		0	0	0	0	0	0	0	0	0	0	0	1	0
c_000000013018	122	593	Chemotaxis phosphatase CheX	PF13690	NA	NA	NA	NA	MAG_32_2	0	0	0	0	0	0	0	0	0	0	0	0	0	0	0	0	0	0	0	0	0	0	0	0
c_000000013018	596	2624	Lon protease (S16) C-terminal proteolytic domain	PF05362	NA	NA	NA	NA	MAG_32_2	0	0	0	0	0	0	0	0	0	0.278235	0	0	0	0	0	0	0	0	0	0	0	1	0	0
c_000000013018	2713	4666	Protein kinase domain	PF00069	NA	NA	NA	NA	MAG_32_2	0	0	0	0	0	0	0	0	0	0	0	0	0	0	0	0	0	0	0	0	0	0	0	0
c_000000013018	4659	5418	NA	NA	NA	NA	NA	NA	MAG_32_2	0	0	0	0	0	0	0	0	0	0	0	0	0	0	0	0	0	0	0	0	0	0	0	0
c_000000013018	5553	8640	NA	NA	NA	NA	NA	NA	MAG_32_2	0	0	0	0	0	0	0	0	0	0.64651	0	0	0	0	0	0	0	0	0	0	0	4	0	0
c_000000054443	2817	3621	D-aminopeptidase	PF04951	NA	NA	NA	NA	MAG_32_2	0	0	0	0	0	0	0	0	0	0	0	0	0	0	0	0	0	0	0	0	0	0	0	0
c_000000039518	1575	2346	Methyltransferase domain	PF08241	NA	NA	NA	NA	MAG_32_2	0	0	0	0	0	0	0	0	0	0	0	0	0	0	0	0	0	0	0	0	0	0	0	0
c_000000063294	2	419	Fic/DOC family	PF02661	NA	NA	NA	NA	MAG_32_2	0	0	0	0	0	0	0	0	0	0	0	0	0	0	0	0	0	0	0	0	0	0	0	0
c_000000018301	5080	6292	DNA / pantothenate metabolism flavoprotein	PF04127	Pathway modules; Metabolism of cofactors and vitamins; Cofactor and vitamin metabolism!!!Pathway modules; Metabolism of cofactors and vitamins; Cofactor and vitamin metabolism	M00120!!!M00914	Coenzyme A biosynthesis, pantothenate => CoA!!!Coenzyme A biosynthesis, archaea, 2-oxoisovalerate => 4-phosphopantoate => CoA	M00120!!!M00914	MAG_32_2	0	0	0	0	0	0	0	0	0	0	0	0	0	0	0	0	0	0	0	0	0	0	0	0
c_000000089815	1749	2805	Uroporphyrinogen decarboxylase (URO-D)	PF01208	NA	NA	NA	NA	MAG_32_2	0	0	0	0	0	0	0	0	0	0	0	0	0	0	0	0	0	0	0	0	0	0	0	0
c_000000030314	4810	5500	NA	NA	NA	NA	NA	NA	MAG_32_2	0	0	0	0	0	0	0	0	0	0	0	0	0	0	0	0	0	0	0	0	0	0	0	0
c_000000028184	3107	3431	Thioredoxin	PF00085	NA	NA	NA	NA	MAG_32_2	0	0	0		0	0	0	0	0	0	0	0	0	0	0	1	0	0	0	0	0	0	0	0
c_000000041292	4501	5014	NA	NA	NA	NA	NA	NA	MAG_32_2	0	0	0	0	0	0	0	0	0	0	0	0	0	0	0	0	0	0	0	0	0	0	0	0
c_000000084482	54754	55876	NA	NA	NA	NA	NA	NA	MAG_32_2	0	0	0	0	0	0	0	0	0	0	0	0	0	0	0	0	0	0	0	0	0	0	0	0
c_000000065100	5111	9017	Concanavalin A-like lectin/glucanases superfamily	PF13385	NA	NA	NA	NA	MAG_32_2	0	0	0	0	0	0	0	0	0	0	0	0	0	0	0	0	0	0	0	0	0	0	0	0
c_000000059995	9333	10410	ABC transporter, phosphonate, periplasmic substrate-binding protein	PF12974	NA	NA	NA	NA	MAG_32_2	0	0	0	0	0	0	0	0	0	0	0	0	0	0	0	0	0	0	0	0	0	0	0	0
c_000000023271	7811	8864	Putative RNA methylase family UPF0020	PF01170	NA	NA	NA	NA	MAG_32_2	0	0	0	0	0	0	0	0	0	0	0	0	0	0	0	0	0	0	0	0	0	0	0	0
c_000000070376	1123	3664	Melibiase	PF02065	NA	NA	NA	NA	MAG_32_2	0	0	0	0	0	0	0	0	0	0.813716	0	0	0	0	0	0	0	0	0	0	0	4	0	0
c_000000041292	5027	6200	NA	NA	NA	NA	NA	NA	MAG_32_2	0	0	0	0	0	0	0	0	0	1.00346	0	0	0	0	0	0	0	0	0	0	0	2	0	0
c_000000090444	7493	7730	4Fe-4S dicluster domain	PF12838	Pathway modules; Carbohydrate metabolism; Central carbohydrate metabolism!!!Pathway modules; Carbohydrate metabolism; Central carbohydrate metabolism!!!Pathway modules; Energy metabolism; Carbon fixation!!!Pathway modules; Energy metabolism; Carbon fixation!!!Signature modules; Module set; Metabolic capacity	M00009!!!M00011!!!M00173!!!M00620!!!M00614	Citrate cycle (TCA cycle, Krebs cycle)!!!Citrate cycle, second carbon oxidation, 2-oxoglutarate => oxaloacetate!!!Reductive citrate cycle (Arnon-Buchanan cycle)!!!Incomplete reductive citrate cycle, acetyl-CoA => oxoglutarate!!!Anoxygenic photosynthesis in green sulfur bacteria	M00009!!!M00011!!!M00173!!!M00620!!!M00614	MAG_32_2	0	0	0	0	0	0	0	0	0	0	0	0	0	0	0	0	0	0	0	0	0	0	0	0
c_000000095506	3331	3439	NA	NA	NA	NA	NA	NA	MAG_32_2	0	0	0	0	0	0	0	0	0	0	0	0	0	0	0	0	0	0	0	0	0	0	0	0
c_000000022934	8523	8964	Ribose/Galactose Isomerase	PF02502	Pathway modules; Carbohydrate metabolism; Central carbohydrate metabolism!!!Pathway modules; Carbohydrate metabolism; Central carbohydrate metabolism!!!Pathway modules; Energy metabolism; Carbon fixation!!!Pathway modules; Energy metabolism; Carbon fixation!!!Signature modules; Module set; Metabolic capacity!!!Signature modules; Module set; Metabolic capacity	M00004!!!M00007!!!M00165!!!M00167!!!M00611!!!M00612	Pentose phosphate pathway (Pentose phosphate cycle)!!!Pentose phosphate pathway, non-oxidative phase, fructose 6P => ribose 5P!!!Reductive pentose phosphate cycle (Calvin cycle)!!!Reductive pentose phosphate cycle, glyceraldehyde-3P => ribulose-5P!!!Oxygenic photosynthesis in plants and cyanobacteria!!!Anoxygenic photosynthesis in purple bacteria	M00004!!!M00007!!!M00165!!!M00167!!!M00611!!!M00612	MAG_32_2	0	0	0	0	0	0	0	0		0	0	0	0	0	0	0	0	0	0	0	2	0	0	0
c_000000035630	7233	7851	RuvA N terminal domain	PF01330	NA	NA	NA	NA	MAG_32_2	0	0	0	0	0	0	0	0	0	0	0	0	0	0	0	0	0	0	0	0	0	0	0	0
c_000000058616	7079	8084	Oxidoreductase family, NAD-binding Rossmann fold	PF01408	NA	NA	NA	NA	MAG_32_2	0	0	0	0	0	0	0	0		0	0	0	0	0	0	0	0	0	0	0	1	0	0	0
c_000000053259	0	1941	Glycosyl hydrolases family 2	PF00703	NA	NA	NA	NA	MAG_32_2	0	0	0	0	0	0	0	0	0	0	0	0	0	0	0	0	0	0	0	0	0	0	0	0
c_000000075707	846	1806	Radical SAM superfamily	PF04055	NA	NA	NA	NA	MAG_32_2	0	0	0	0	0	0	0	0	0	0	0	0	0	0	0	0	0	0	0	0	0	0	0	0
c_000000036668	1803	3345	Sulfatase	PF00884	NA	NA	NA	NA	MAG_32_2	0	0	0	0	0	0	0	0	0	0.728488	0	0	0	0	0	0	0	0	0	0	0	2	0	0
c_000000018450	4207	5278	NA	NA	NA	NA	NA	NA	MAG_32_2	0	0	0	0	0	0	0	0	0	0	0	0	0	0	0	0	0	0	0	0	0	0	0	0
c_000000013748	0	735	Transketolase, pyrimidine binding domain	PF02779	NA	NA	NA	NA	MAG_32_2	0	0	0	0	0	0	0	0	0	0	0	0	0	0	0	0	0	0	0	0	0	0	0	0
c_000000013748	731	1523	Transketolase, thiamine diphosphate binding domain	PF00456	Pathway modules; Carbohydrate metabolism; Central carbohydrate metabolism!!!Pathway modules; Carbohydrate metabolism; Central carbohydrate metabolism!!!Pathway modules; Energy metabolism; Carbon fixation!!!Pathway modules; Energy metabolism; Carbon fixation!!!Signature modules; Module set; Metabolic capacity!!!Signature modules; Module set; Metabolic capacity	M00004!!!M00007!!!M00165!!!M00167!!!M00611!!!M00612	Pentose phosphate pathway (Pentose phosphate cycle)!!!Pentose phosphate pathway, non-oxidative phase, fructose 6P => ribose 5P!!!Reductive pentose phosphate cycle (Calvin cycle)!!!Reductive pentose phosphate cycle, glyceraldehyde-3P => ribulose-5P!!!Oxygenic photosynthesis in plants and cyanobacteria!!!Anoxygenic photosynthesis in purple bacteria	M00004!!!M00007!!!M00165!!!M00167!!!M00611!!!M00612	MAG_32_2	0	0	0	0	0	0	0	0	0	0	0	0	0	0	0	0	0	0	0	0	0	0	0	0
c_000000013748	1563	2460	Methyltransferase domain	PF13489	NA	NA	NA	NA	MAG_32_2	0	0	0	0	0	0	0	0	0	0	0	0	0	0	0	0	0	0	0	0	0	0	0	0
c_000000013748	2459	3419	NAD dependent epimerase/dehydratase family	PF01370	NA	NA	NA	NA	MAG_32_2	0	0	0	0	0	0	0	0	0	0.643444	0	0	0	0	0	0	0	0	0	0	0	1	0	0
c_000000013748	3425	5489	NA	NA	NA	NA	NA	NA	MAG_32_2	0	0	0	0	0	0	0	0	0	1.06239	0	0	0	0	0	0	0	0	0	0	0	4	0	0
c_000000013748	5522	7586	Cellulose biosynthesis protein BcsQ	PF06564	NA	NA	NA	NA	MAG_32_2	0	0	0	0	0	0	0	0	0	0.265283	0	0	0	0	0	0	0	0	0	0	0	1	0	0
c_000000013748	7658	8783	Glycosyl transferases group 1	PF13692	NA	NA	NA	NA	MAG_32_2	0	0	0	0	0	0	0	0	0	0	0	0	0	0	0	0	0	0	0	0	0	0	0	0
c_000000013748	10194	11604	NA	NA	NA	NA	NA	NA	MAG_32_2	0	0	0	0	0	0	0	0	0	0	0	0	0	0	0	0	0	0	0	0	0	0	0	0
c_000000013748	11706	13752	Heparinase II/III-like protein	PF07940	NA	NA	NA	NA	MAG_32_2	0	0	0	0	0	0	0	0	0	0	0	0	0	0	0	0	0	0	0	0	0	0	0	0
c_000000013748	13894	14992	UDP-N-acetylglucosamine 2-epimerase	PF02350	NA	NA	NA	NA	MAG_32_2	0	0	0	0	0	0	0	0	0	0	0	0	0	0	0	0	0	0	0	0	0	0	0	0
c_000000013748	15090	16377	Glycosyl transferase 4-like domain	PF13579	NA	NA	NA	NA	MAG_32_2	0	0	0	0	0	0	0	0	0	0.449635	0	0	0	0	0	0	0	0	0	0	0	1	0	0
c_000000013748	16482	17607	DegT/DnrJ/EryC1/StrS aminotransferase family	PF01041	NA	NA	NA	NA	MAG_32_2	0	0	0	0	0	0	0	0	0	0	0	0	0	0	0	0	0	0	0	0	0	0	0	0
c_000000013748	17609	18434	Transketolase, thiamine diphosphate binding domain	PF00456	Pathway modules; Carbohydrate metabolism; Central carbohydrate metabolism!!!Pathway modules; Carbohydrate metabolism; Central carbohydrate metabolism!!!Pathway modules; Energy metabolism; Carbon fixation!!!Pathway modules; Energy metabolism; Carbon fixation!!!Signature modules; Module set; Metabolic capacity!!!Signature modules; Module set; Metabolic capacity	M00004!!!M00007!!!M00165!!!M00167!!!M00611!!!M00612	Pentose phosphate pathway (Pentose phosphate cycle)!!!Pentose phosphate pathway, non-oxidative phase, fructose 6P => ribose 5P!!!Reductive pentose phosphate cycle (Calvin cycle)!!!Reductive pentose phosphate cycle, glyceraldehyde-3P => ribulose-5P!!!Oxygenic photosynthesis in plants and cyanobacteria!!!Anoxygenic photosynthesis in purple bacteria	M00004!!!M00007!!!M00165!!!M00167!!!M00611!!!M00612	MAG_32_2	0	0	0	0	0	0	0	0	0	0	0	0	0	0	0	0	0	0	0	0	0	0	0	0
c_000000013748	18430	19387	Transketolase, C-terminal domain	PF02780	NA	NA	NA	NA	MAG_32_2	0	0	0	0	0	0	0	0	0	0	0	0	0	0	0	0	0	0	0	0	0	0	0	0
c_000000013748	19441	20059	Bacterial sugar transferase	PF02397	NA	NA	NA	NA	MAG_32_2	0	0	0	0	0	0	0	0	0	0	0	0	0	0	0	0	0	0	0	0	0	0	0	0
c_000000013748	20063	21176	DegT/DnrJ/EryC1/StrS aminotransferase family	PF01041	NA	NA	NA	NA	MAG_32_2	0	0	0	0	0	0	0	0	0	1.59946	0	0	0	0	0	0	0	0	0	0	0	3	0	0
c_000000013748	21190	21853	Acetyltransferase (GNAT) family	PF00583	NA	NA	NA	NA	MAG_32_2	0	0	0	0	0	0	0	0	0	0	0	0	0	0	0	0	0	0	0	0	0	0	0	0
c_000000013748	21928	23209	AhpC/TSA family	PF00578	NA	NA	NA	NA	MAG_32_2	0	0	0	0	0	0	0	0	0	0	0	0	0	0	0	0	0	0	0	0	0	0	0	0
c_000000013748	23255	23771	Flavin reductase like domain	PF01613	NA	NA	NA	NA	MAG_32_2	0	0	0	0	0	0	0	0	0	0	0	0	0	0	0	0	0	0	0	0	0	0	0	0
c_000000013748	23852	24635	NA	NA	NA	NA	NA	NA	MAG_32_2	0	0	0	0	0	0	0	0	0	0.86428	0	0	0	0	0	0	0	0	0	0	0	1	0	0
c_000000013748	24624	25290	Sigma-70, region 4	PF08281	NA	NA	NA	NA	MAG_32_2	0	0	0	0	0	0	0	0	0	1.09347	0	0	0	0	0	0	0	0	0	0	0	1	0	0
c_000000013748	25633	25810	Zinc ribbon domain	PF09723	NA	NA	NA	NA	MAG_32_2	0	0	0	0	0	0	0	0	0	0	0	0	0	0	0	0	0	0	0	0	0	0	0	0
c_000000013748	27412	28438	Lysylphosphatidylglycerol synthase TM region	PF03706	NA	NA	NA	NA	MAG_32_2	0	0	0	0	0	0	0	0	0	0	0	0	0	0	0	0	0	0	0	0	0	0	0	0
c_000000013748	28398	29376	Glycosyl transferase family 2	PF00535	NA	NA	NA	NA	MAG_32_2	0	0	0	0	0	0	0	0	0	0	0	0	0	0	0	0	0	0	0	0	0	0	0	0
c_000000013748	29380	30700	NA	NA	NA	NA	NA	NA	MAG_32_2	0	0	0	0	0	0	0	0		1.29207	0	0	0	0	0	0	0	0	0	0	1	3	0	0
c_000000013748	31260	33402	GDSL-like Lipase/Acylhydrolase family	PF13472	NA	NA	NA	NA	MAG_32_2	0	0	0	0	0	0	0	0	0	0.50078	0	0	0	0	0	0	0	0	0	0	0	2	0	0
c_000000013748	33507	33759	NA	NA	NA	NA	NA	NA	MAG_32_2	0	0	0	0	0	0	0	0	0	0	0	0	0	0	0	0	0	0	0	0	0	0	0	0
c_000000037600	38923	39799	NAD synthase	PF02540	NA	NA	NA	NA	MAG_32_2	0	0	0	0	0	0	0	0	0	0	0	0	0	0	0	0	0	0	0	0	0	0	0	0
c_000000013748	33794	34181	Bacterial Ig-like domain (group 1)	PF02369	NA	NA	NA	NA	MAG_32_2	0	0	0	0	0	0	0	0	0	0	0	0	0	0	0	0	0	0	0	0	0	0	0	0
c_000000013748	34290	35646	FGGY family of carbohydrate kinases, N-terminal domain	PF00370	NA	NA	NA	NA	MAG_32_2	0	0	0	0	0	0	0	0	0	0.430169	0	0	0	0	0	0	0	0	0	0	0	1	0	0
c_000000016763	13903	15103	Rhomboid family	PF01694	NA	NA	NA	NA	MAG_32_2	0	0	0	0	0	0	0	0	0	1.06702	0	0	0	0	0	0	0	0	0	0	0	2	0	0
c_000000048830	11351	12692	UDP-glucose/GDP-mannose dehydrogenase family, NAD binding domain	PF03721	NA	NA	NA	NA	MAG_32_2	0	0	0	0	0	0	0	0	0	0	0	0	0	0	0	0	0	0	0	0	0	0	0	0
c_000000016763	43833	45030	Copper amine oxidase N-terminal domain	PF07833	NA	NA	NA	NA	MAG_32_2	0	0	0	0	0	0	0	0	0	0	0	0	0	0	0	0	0	0	0	0	0	0	0	0
c_000000056821	8388	10560	NA	NA	NA	NA	NA	NA	MAG_32_2	0	0	0	0	0	0	0	0	0	0.494562	0	0	0	0	0	0	0	0	0	0	0	2	0	0
c_000000057065	5320	7135	CRISPR-associated protein (Cas_Csd1)	PF09709	NA	NA	NA	NA	MAG_32_2	0	0	0	0	0	0	0	0	0	0	0	0	0	0	0	0	0	0	0	0	0	0	0	0
c_000000056645	4029	5649	Competence protein	PF03772	NA	NA	NA	NA	MAG_32_2	0	0	0	0	0	0	0	0	0	0	0	0	0	0	0	0	0	0	0	0	0	0	0	0
c_000000089815	13703	15125	Domain of unknown function (DUF1727)	PF08353	NA	NA	NA	NA	MAG_32_2	0	0	0	0	0	0	0	0	0	0.841594	0	0	0	0	0	0	0	0	0	0	0	2	0	0
c_000000014231	12170	13457	Enolase, C-terminal TIM barrel domain	PF00113	Pathway modules; Carbohydrate metabolism; Central carbohydrate metabolism!!!Pathway modules; Carbohydrate metabolism; Central carbohydrate metabolism!!!Pathway modules; Carbohydrate metabolism; Central carbohydrate metabolism!!!Pathway modules; Energy metabolism; Methane metabolism	M00001!!!M00002!!!M00003!!!M00346	Glycolysis (Embden-Meyerhof pathway), glucose => pyruvate!!!Glycolysis, core module involving three-carbon compounds!!!Gluconeogenesis, oxaloacetate => fructose-6P!!!Formaldehyde assimilation, serine pathway	M00001!!!M00002!!!M00003!!!M00346	MAG_32_2	0	0	0	0	0	0	0	0	0	0	0	0	0	0	0	0	0	0	0	0	0	0	0	0
c_000000060052	2560	5593	WD40-like Beta Propeller Repeat	PF07676	NA	NA	NA	NA	MAG_32_2	0	0	0	0	0	0	0	0	0	0	0	0	0	0	0	0	0	0	0	0	0	0	0	0
c_000000014231	28	403	Ribosome-binding factor A	PF02033	NA	NA	NA	NA	MAG_32_2	0	0	0	0	0	0	0	0	0	0	0	0	0	0	0	0	0	0	0	0	0	0	0	0
c_000000014231	419	701	Protein of unknown function (DUF503)	PF04456	NA	NA	NA	NA	MAG_32_2	0	0	0	0	0	0	0	0	0	0	0	0	0	0	0	0	0	0	0	0	0	0	0	0
c_000000014231	803	3434	Translation-initiation factor 2	PF11987	NA	NA	NA	NA	MAG_32_2			0	0	1.42176	0	0	0		0.19879	0	0	4	4	0	0	2	0	0	0	1	1	0	0
c_000000014231	3417	3708	NA	NA	NA	NA	NA	NA	MAG_32_2	0	0	0	0	0	0	0	0	0	0	0	0	0	0	0	0	0	0	0	0	0	0	0	0
c_000000014231	3769	5179	NusA N-terminal domain	PF08529	NA	NA	NA	NA	MAG_32_2	0	0	0	0	0	0	0	0	0	0	0	0	0	0	0	0	0	0	0	0	0	0	0	0
c_000000014231	5367	5919	RimP N-terminal domain	PF02576	NA	NA	NA	NA	MAG_32_2	0	0	0	0	4.28115	0	0	0	0	0	0	0	0	0	0	0	1	0	0	0	0	0	0	0
c_000000014231	6312	7827	Glycosyltransferase WbsX	PF14307	NA	NA	NA	NA	MAG_32_2	0	0	0	0	0	0	0	0	0	0.36366	0	0	0	0	0	0	0	0	0	0	0	1	0	0
c_000000014231	7875	9879	CHASE2 domain	PF05226	NA	NA	NA	NA	MAG_32_2	0	0	0	0	0	0	0	0	0	0.268973		0	0	0	0	0	0	0	0	0	0	1	2	0
c_000000014231	9835	11074	FecR protein	PF04773	NA	NA	NA	NA	MAG_32_2	0	0	0	0	1.58655	0	0	0	0	0.470425	0	0	0	0	0	0	1	0	0	0	0	1	0	0
c_000000014231	11070	12027	NA	NA	NA	NA	NA	NA	MAG_32_2	0	0	0	0	0	0	0	0	0	0	0	0	0	0	0	0	0	0	0	0	0	0	0	0
c_000000014231	13523	13871	Septum formation initiator	PF04977	NA	NA	NA	NA	MAG_32_2	0	0	0	0	0	0	0	0	0	0	0	0	0	0	0	0	0	0	0	0	0	0	0	0
c_000000014231	13867	14572	NA	NA	NA	NA	NA	NA	MAG_32_2	0	0	0	0	0	0	0	0	0	0	0	0	0	0	0	0	0	0	0	0	0	0	0	0
c_000000014231	14523	17967	NA	NA	NA	NA	NA	NA	MAG_32_2	0	0	0	0	0	0	0	0	0	0.44395	0	0	0	0	0	0	0	0	0	0	0	3	0	0
c_000000014231	18002	19187	RibD C-terminal domain	PF01872	Pathway modules; Metabolism of cofactors and vitamins; Cofactor and vitamin metabolism	M00125	Riboflavin biosynthesis, plants and bacteria, GTP => riboflavin/FMN/FAD	M00125	MAG_32_2	0	0	0	0	0	0	0	0	0	0	0	0	0	0	0	0	0	0	0	0	0	0	0	0
c_000000014231	19193	19835	Lumazine binding domain	PF00677	Pathway modules; Metabolism of cofactors and vitamins; Cofactor and vitamin metabolism!!!Pathway modules; Metabolism of cofactors and vitamins; Cofactor and vitamin metabolism	M00125!!!M00911	Riboflavin biosynthesis, plants and bacteria, GTP => riboflavin/FMN/FAD!!!Riboflavin biosynthesis, fungi, GTP => riboflavin/FMN/FAD	M00125!!!M00911	MAG_32_2	0	0	0	0	0	0	0	0	0	0	0	0	0	0	0	0	0	0	0	0	0	0	0	0
c_000000014231	19856	20966	BNR repeat-like domain	PF13088	NA	NA	NA	NA	MAG_32_2	0	0	0	0	0	0	0	0	0	0	0	0	0	0	0	0	0	0	0	0	0	0	0	0
c_000000014231	20962	22522	Ethylbenzene dehydrogenase	PF09459	NA	NA	NA	NA	MAG_32_2	0	0	0	0	0	0	0	0	0	0	0	0	0	0	0	0	0	0	0	0	0	0	0	0
c_000000014231	24575	26642	NA	NA	NA	NA	NA	NA	MAG_32_2	0	0	0	0	0	0	0	0	0	1.02713	0	0	0	0	0	0	0	0	0	0	0	4	0	0
c_000000014231	26781	27588	Iron-sulfur cluster binding domain of dihydroorotate dehydrogenase B	PF10418	NA	NA	NA	NA	MAG_32_2	0	0	0	0	0	0	0	0	0	0.859895	0	0	0	0	0	0	0	0	0	0	0	1	0	0
c_000000014231	27556	28498	Dihydroorotate dehydrogenase	PF01180	Pathway modules; Nucleotide metabolism; Pyrimidine metabolism	M00051	Uridine monophosphate biosynthesis, glutamine (+ PRPP) => UMP	M00051	MAG_32_2	0	0	0	0	0	0	0	0	0	0	0	0	0	0	0	0	0	0	0	0	0	0	0	0
c_000000014231	28510	29128	NA	NA	NA	NA	NA	NA	MAG_32_2	0	0	0	0	0	0	0	0	0	0	0	0	0	0	0	0	0	0	0	0	0	0	0	0
c_000000014231	29117	30443	Queuosine biosynthesis protein QueC	PF06508	NA	NA	NA	NA	MAG_32_2	0	0	0	0	0	0	0	0	0	0	0	0	0	0	0	0	0	0	0	0	0	0	0	0
c_000000014231	30529	33088	NA	NA	NA	NA	NA	NA	MAG_32_2	0	0	0	0	0	0	0	0	0	0	0	0	0	0	0	0	0	0	0	0	0	0	0	0
c_000000014231	33228	33663	Hsp20/alpha crystallin family	PF00011	NA	NA	NA	NA	MAG_32_2	0	0	0	0	0	0	0	0	0	0	0	0	0	0	0	0	0	0	0	0	0	0	0	0
c_000000014231	33736	36196	Lon protease (S16) C-terminal proteolytic domain	PF05362	NA	NA	NA	NA	MAG_32_2	0	0	0	0	0	1.44586	0	0	0	0.41818	0	0	0	0	0	0	0	3	0	0	0	2	0	0
c_000000014231	36416	36638	NA	NA	NA	NA	NA	NA	MAG_32_2	0	0	0	0	0	0	0	0	0	0	0	0	0	0	0	0	0	0	0	0	0	0	0	0
c_000000014231	36673	37672	Oxidoreductase family, NAD-binding Rossmann fold	PF01408	NA	NA	NA	NA	MAG_32_2	0	0	0	0	0	0	0	0	0	0	0	0	0	0	0	0	0	0	0	0	0	0	0	0
c_000000014231	37692	38919	Sodium/hydrogen exchanger family	PF00999	NA	NA	NA	NA	MAG_32_2	0	0	0	0	0	0	0	0	0	0	0	0	0	0	0	0	0	0	0	0	0	0	0	0
c_000000014231	38951	39749	Universal stress protein family	PF00582	NA	NA	NA	NA	MAG_32_2	0	0	0	0	0	0	0	0	0	0	0	0	0	0	0	0	0	0	0	0	0	0	0	0
c_000000014231	39889	40120	NifU-like domain	PF01106	NA	NA	NA	NA	MAG_32_2	0	0	0	0	0	0	0	0	0	0	0	0	0	0	0	0	0	0	0	0	0	0	0	0
c_000000014231	40234	42385	NA	NA	NA	NA	NA	NA	MAG_32_2	0	0	0	0	0	0	0	0	0	0	0	0	0	0	0	0	0	0	0	0	0	0	0	0
c_000000014231	42501	44976	Prolyl oligopeptidase family	PF00326	NA	NA	NA	NA	MAG_32_2	0	0	0	0	0	0	0	0	0	0.213238	0	0	0	0	0	0	0	0	0	0	0	1	0	0
c_000000014231	45030	46647	Calcineurin-like phosphoesterase	PF00149	NA	NA	NA	NA	MAG_32_2	0	0	0	0	0	0	0	0	0	0	0	0	0	0	0	0	0	0	0	0	0	0	0	0
c_000000014231	46743	46884	NA	NA	NA	NA	NA	NA	MAG_32_2	0	0	0	0	0	0	0	0	0	0	0	0	0	0	0	0	0	0	0	0	0	0	0	0
c_000000014231	47302	48247	SPFH domain / Band 7 family	PF01145	NA	NA	NA	NA	MAG_32_2	0	0	0	0	0	0	0	0	0	0	0	0	0	0	0	0	0	0	0	0	0	0	0	0
c_000000014231	48488	51485	Concanavalin A-like lectin/glucanases superfamily	PF13385	NA	NA	NA	NA	MAG_32_2	0	0	0	0	0	0	0	0	0	0.346166	0	0	0	0	0	0	0	0	0	0	0	2	0	0
c_000000014231	51596	51893	NA	NA	NA	NA	NA	NA	MAG_32_2	0	0	0	0	0	0	0	0	0	0	0	0	0	0	0	0	0	0	0	0	0	0	0	0
c_000000050151	0	306	Biotin carboxylase C-terminal domain	PF02785	NA	NA	NA	NA	MAG_32_2	0	0	0	0	0	0	0	0	0	0	0	0	0	0	0	0	0	0	0	0	0	0	0	0
c_000000016763	42390	43383	Bacterial transferase hexapeptide (six repeats)	PF00132	Pathway modules; Amino acid metabolism; Cysteine and methionine metabolism	M00021	Cysteine biosynthesis, serine => cysteine	M00021	MAG_32_2	0	0	0	0	0	0	0	0	0	0.612439	0	0	0	0	0	0	0	0	0	0	0	1	0	0
c_000000098181	4303	6412	NA	NA	NA	NA	NA	NA	MAG_32_2	0	0	0	0	0	0	0	0	0	0	0	0	0	0	0	0	0	0	0	0	0	0	0	0
c_000000086990	4020	4818	NA	NA	NA	NA	NA	NA	MAG_32_2	0	0	0	0	0	0	0	0	0	0	0	0	0	0	0	0	0	0	0	0	0	0	0	0
c_000000027688	5874	6627	Methyltransferase domain	PF13649	NA	NA	NA	NA	MAG_32_2			0	0	0	0	0	0	0	0	0	0	1	1	0	0	0	0	0	0	0	0	0	0
c_000000036356	896	2276	Outer membrane efflux protein	PF02321	Signature modules; Gene set; Pathogenicity!!!Signature modules; Gene set; Drug resistance!!!Signature modules; Gene set; Drug resistance	M00575!!!M00696!!!M00697	Pertussis pathogenicity signature, T1SS!!!Multidrug resistance, efflux pump AcrEF-TolC!!!Multidrug resistance, efflux pump MdtEF-TolC	M00575!!!M00696!!!M00697	MAG_32_2	0	0	0	0	0	0	0	0	0	0	0	0	0	0	0	0	0	0	0	0	0	0	0	0
c_000000014310	2	2198	NA	NA	NA	NA	NA	NA	MAG_32_2	0	0	0	0	0	0	0	0	0	0.2418	0	0	0	0	0	0	0	0	0	0	0	1	0	0
c_000000014310	2264	3188	NA	NA	NA	NA	NA	NA	MAG_32_2	0	0	0	0	0	0	0	0	0	0	0	0	0	0	0	0	0	0	0	0	0	0	0	0
c_000000014310	3322	5620	Tex-like protein N-terminal domain	PF09371	NA	NA	NA	NA	MAG_32_2	0	0	0	0	0	0	0	0	0	0	0	0	0	0	0	0	0	0	0	0	0	0	0	0
c_000000014310	5718	6102	Uncharacterised protein family UPF0102	PF02021	NA	NA	NA	NA	MAG_32_2	0	0	0	0	0	0	0	0	0	0	0	0	0	0	0	0	0	0	0	0	0	0	0	0
c_000000014310	6132	7248	NA	NA	NA	NA	NA	NA	MAG_32_2	0	0	0	0	0	0	0	0	0	0	0	0	0	0	0	0	0	0	0	0	0	0	0	0
c_000000014310	7250	8219	Calcineurin-like phosphoesterase	PF00149	NA	NA	NA	NA	MAG_32_2	0	0	0	0	0	0	0	0	0	0	0	0	0	0	0	0	0	0	0	0	0	0	0	0
c_000000014310	8363	9359	Oxidoreductase family, NAD-binding Rossmann fold	PF01408	NA	NA	NA	NA	MAG_32_2	0	0	0	0	0	0	0	0	0	0	0	0	0	0	0	0	0	0	0	0	0	0	0	0
c_000000014310	9510	10647	Uroporphyrinogen decarboxylase (URO-D)	PF01208	NA	NA	NA	NA	MAG_32_2	0	0	0	0	0	0	0	0	0	0	0	0	0	0	0	0	0	0	0	0	0	0	0	0
c_000000014310	11320	12001	Uncharacterized protein conserved in bacteria (DUF2344)	PF10105	NA	NA	NA	NA	MAG_32_2	0	0	0	0	0	0	0	0	0	0	0	0	0	0	0	0	0	0	0	0	0	0	0	0
c_000000014310	11966	13772	Radical SAM superfamily	PF04055	NA	NA	NA	NA	MAG_32_2	0	0	0	0	0	0	0	0	0	1.20726	0	0	0	0	0	0	0	0	0	0	0	4	0	0
c_000000014310	13900	15343	NA	NA	NA	NA	NA	NA	MAG_32_2	0	0	0	0	0	0	0	0	0	0	0	0	0	0	0	0	0	0	0	0	0	0	0	0
c_000000014310	15312	16734	Sodium:solute symporter family	PF00474	NA	NA	NA	NA	MAG_32_2	0	0	0	0	0	0	0	0	0	0	0	0	0	0	0	0	0	0	0	0	0	0	0	0
c_000000014310	16748	17426	Thiamin pyrophosphokinase, catalytic domain	PF04263	Pathway modules; Metabolism of cofactors and vitamins; Cofactor and vitamin metabolism!!!Pathway modules; Metabolism of cofactors and vitamins; Cofactor and vitamin metabolism	M00897!!!M00898	Thiamine biosynthesis, plants, AIR (+ NAD+) => TMP/thiamine/TPP!!!Thiamine biosynthesis, pyridoxal-5P => TMP/thiamine/TPP	M00897!!!M00898	MAG_32_2	0	0	0	0	0	0	0	0	0	4.35945	0	0	0	0	0	0	0	0	0	0	0		0	0
c_000000014310	17422	18133	Prokaryotic N-terminal methylation motif	PF07963	NA	NA	NA	NA	MAG_32_2	0	0	0	0	0	0	0	0	0	1.23599	0	0	0	0	0	0	0	0	0	0	0		0	0
c_000000050151	11340	12243	NA	NA	NA	NA	NA	NA	MAG_32_2	0	0	0	0	0	0	0	0	0	0.699722	0	0	0	0	0	0	0	0	0	0	0	1	0	0
c_000000089226	6389	7151	Oxidoreductase family, C-terminal alpha/beta domain	PF02894	NA	NA	NA	NA	MAG_32_2	0	0	0	0	0	0	0	0	0	0	0	0	0	0	0	0	0	0	0	0	0	0	0	0
c_000000017217	31069	31927	Amino acid kinase family	PF00696	Pathway modules; Amino acid metabolism; Arginine and proline metabolism	M00028	Ornithine biosynthesis, glutamate => ornithine	M00028	MAG_32_2	0	0	0	0	0	0	0	0	0	0	0	0	0	0	0	0	0	0	0	0	0	0	0	0
c_000000064680	0	201	Winged helix-turn helix	PF13592	NA	NA	NA	NA	MAG_32_2	0	0	0	0	0	0	0	0	0	20.5667	0	0	0	0	0	0	0	0	0	0	0	1	0	0
c_000000064680	1479	2373	SMP-30/Gluconolactonase/LRE-like region	PF08450	Pathway modules; Carbohydrate metabolism; Other carbohydrate metabolism	M00129	Ascorbate biosynthesis, animals, glucose-1P => ascorbate	M00129	MAG_32_2	0	0	0	0	0	0	0	0	0	0.715467	0	0	0	0	0	0	0	0	0	0	0	1	0	0
c_000000029931	10643	11303	Glutamine amidotransferase class-I	PF00117	Pathway modules; Amino acid metabolism; Histidine metabolism	M00026	Histidine biosynthesis, PRPP => histidine	M00026	MAG_32_2	0	0	0	0	0	0	0	0	0	0	0	0	0	0	0	0	0	0	0	0	0	0	0	0
c_000000063746	31059	32298	NA	NA	NA	NA	NA	NA	MAG_32_2	0	0	0	0	0	0	0		0	0		0	0	0	0	0	0	0	0	1	0	0	2	0
c_000000067922	0	981	DHHA1 domain	PF02272	NA	NA	NA	NA	MAG_32_2	0	0	0	0	0	0	0	0	0	0	0	0	0	0	0	0	0	0	0	0	0	0	0	0
c_000000096098	4871	6074	Elongation factor Tu GTP binding domain	PF00009	NA	NA	NA	NA	MAG_32_2	0	0	0	0	3.01958	0	0	0		0		0	0	0	0	0	2	0	0	0	1	0	1	0
c_000000085138	42356	44804	Domain of unknown function (DUF4855)	PF16147	NA	NA	NA	NA	MAG_32_2	0	0	0	0	0	0	0	0	0	0.657683	0	0	0	0	0	0	0	0	0	0	0	3	0	0
c_000000056645	89911	91048	BNR repeat-like domain	PF13088	NA	NA	NA	NA	MAG_32_2	0	0	0	0	0	0	0	0	0	0	0	0	0	0	0	0	0	0	0	0	0	0	0	0
c_000000019808	0	963	NA	NA	NA	NA	NA	NA	MAG_32_2	0	0	0	0	0	0	0	0	0	0	0	0	0	0	0	0	0	0	0	0	0	0	0	0
c_000000085795	27485	28112	SLBB domain	PF10531	NA	NA	NA	NA	MAG_32_2	0	0	0	0	0	0	0	0	0	0	0	0	0	0	0	0	0	0	0	0	0	0	0	0
c_000000031845	5716	7252	Protein of unknown function (DUF2961)	PF11175	NA	NA	NA	NA	MAG_32_2	0	0	0	0	0	0	0	0	0	2.15112	0	0	0	0	0	0	0	0	0	0	0	6	0	0
c_000000036202	10158	11688	FGGY family of carbohydrate kinases, N-terminal domain	PF00370	Pathway modules; Carbohydrate metabolism; Other carbohydrate metabolism	M00014	Glucuronate pathway (uronate pathway)	M00014	MAG_32_2	0	0	0	0	0	0	0	0	0	0.732345	0	0	0	0	0	0	0	0	0	0	0	2	0	0
c_000000029931	20905	21883	tRNA synthetases class I (W and Y)	PF00579	NA	NA	NA	NA	MAG_32_2	0	0	0	0	0	0	0	0	0	0	0	0	0	0	0	0	0	0	0	0	0	0	0	0
c_000000031608	4399	5977	Type I phosphodiesterase / nucleotide pyrophosphatase	PF01663	NA	NA	NA	NA	MAG_32_2	0	0	0	0	0	0	0	0		0.358542	0	0	0	0	0	0	0	0	0	0	3	1	0	0
c_000000028003	12313	14035	Sulfate permease family	PF00916	NA	NA	NA	NA	MAG_32_2	0	0	0	0	0	0	0	0	0	0.628301	0	0	0	0	0	0	0	0	0	0	0	2	0	0
c_000000014808	0	1299	Oxidoreductase family, NAD-binding Rossmann fold	PF01408	NA	NA	NA	NA	MAG_32_2	0	0	0	0	0	0	0	0	0	0	0	0	0	0	0	0	0	0	0	0	0	0	0	0
c_000000014808	1372	2398	ApbE family	PF02424	NA	NA	NA	NA	MAG_32_2	0	0	0	0	0	0	0	0	0	0	0	0	0	0	0	0	0	0	0	0	0	0	0	0
c_000000014808	2419	2995	Cysteine-rich secretory protein family	PF00188	NA	NA	NA	NA	MAG_32_2	0	0	0	0	0	0	0	0	0	0	0	0	0	0	0	0	0	0	0	0	0	0	0	0
c_000000014808	3042	4485	NA	NA	NA	NA	NA	NA	MAG_32_2	0	0	0	0	0	0		0	0	0	0	0	0	0	0	0	0	0	1	0	0	0	0	0
c_000000014808	5141	5405	NA	NA	NA	NA	NA	NA	MAG_32_2	0	0	0	0	0	0	0	0	0	0	0	0	0	0	0	0	0	0	0	0	0	0	0	0
c_000000014808	5827	6769	Prokaryotic N-terminal methylation motif	PF07963	NA	NA	NA	NA	MAG_32_2	0	0	0	0	0	0	0	0	0	1.31851	0	0	0	0	0	0	0	0	0	0	0	2	0	0
c_000000014808	6977	7661	Response regulator receiver domain	PF00072	NA	NA	NA	NA	MAG_32_2	0	0	0	0	0	0	0	0	0	0	0	0	0	0	0	0	0	0	0	0	0	0	0	0
c_000000014808	7664	9419	Histidine kinase-, DNA gyrase B-, and HSP90-like ATPase	PF02518	NA	NA	NA	NA	MAG_32_2	0	0	0	0	0	0	0	0	0	0	0	0	0	0	0	0	0	0	0	0	0	0	0	0
c_000000014808	9458	10376	SIS domain	PF13580	NA	NA	NA	NA	MAG_32_2	0	0	0	0	0	0	0	0	0	0	0	0	0	0	0	0	0	0	0	0	0	0	0	0
c_000000014808	10378	11545	NA	NA	NA	NA	NA	NA	MAG_32_2	0	0	0	0	0	0	0	0	0	0	0	0	0	0	0	0	0	0	0	0	0	0	0	0
c_000000014808	11783	13643	Lactonase, 7-bladed beta-propeller	PF10282	NA	NA	NA	NA	MAG_32_2	0	0	0	0	0	0	0	0	0	0.285553	0	0	0	0	0	0	0	0	0	0	0	1	0	0
c_000000014808	13664	16451	Hydrazine synthase alpha subunit middle domain	PF18582	NA	NA	NA	NA	MAG_32_2	0	0	0	0	0	0	0	0	0	0.185742	0	0	0	0	0	0	0	0	0	0	0	1	0	0
c_000000014808	16472	17384	Protein of unknown function (DUF2961)	PF11175	NA	NA	NA	NA	MAG_32_2	0	0	0	0	0	0	0	0	0	0	0	0	0	0	0	0	0	0	0	0	0	0	0	0
c_000000014825	752	1781	NA	NA	NA	NA	NA	NA	MAG_32_2	0	0	0	0	0	0	0	0	0	0	0	0	0	0	0	0	0	0	0	0	0	0	0	0
c_000000014825	1890	2418	GAF domain	PF13185	NA	NA	NA	NA	MAG_32_2	0	0	0	0	0	0	0	0	0	0	0	0	0	0	0	0	0	0	0	0	0	0	0	0
c_000000014825	2446	3466	Gram-negative bacterial TonB protein C-terminal	PF03544	NA	NA	NA	NA	MAG_32_2	0	0	0	0	0	0	0	0	0	0.666568	0		0	0	0	0	0	0	0	0	0	1	0	1
c_000000014825	3457	4711	SIS domain	PF01380	NA	NA	NA	NA	MAG_32_2	0	0	0	0	0	1.03174	0	0		0.458979	0	0	0	0	0	0	0	1	0	0	1	1	0	0
c_000000014825	4707	5634	pfkB family carbohydrate kinase	PF00294	NA	NA	NA	NA	MAG_32_2	0	0	0	0	0	0	0	0	0	0	0	0	0	0	0	0	0	0	0	0	0	0	0	0
c_000000014825	5641	5983	NA	NA	NA	NA	NA	NA	MAG_32_2	0	0	0	0	0	0	0	0	0	0	0	0	0	0	0	0	0	0	0	0	0	0	0	0
c_000000014825	5992	6868	NA	NA	NA	NA	NA	NA	MAG_32_2	0	0	0	0	0	0	0	0	0	0	0	0	0	0	0	0	0	0	0	0	0	0	0	0
c_000000014825	6864	7026	NA	NA	NA	NA	NA	NA	MAG_32_2	0	0	0	0	0	0	0	0	0	0	0	0	0	0	0	0	0	0	0	0	0	0	0	0
c_000000014825	7242	9108	NA	NA	NA	NA	NA	NA	MAG_32_2	0	0	0	0	0	0	0	0	0	0	0	0	0	0	0	0	0	0	0	0	0	0	0	0
c_000000014825	9148	10648	tRNA synthetases class I (E and Q), catalytic domain	PF00749	Pathway modules; Metabolism of cofactors and vitamins; Cofactor and vitamin metabolism	M00121	Heme biosynthesis, plants and bacteria, glutamate => heme	M00121	MAG_32_2	0	0	0	0	0	0	0	0	0	0	0	0	0	0	0	0	0	0	0	0	0	0	0	0
c_000000014825	10688	12731	NA	NA	NA	NA	NA	NA	MAG_32_2	0	0	0	0	0	0	0	0	0	0.766202	0	0	0	0	0	0	0	0	0	0	0	3	0	0
c_000000014825	12792	14160	NA	NA	NA	NA	NA	NA	MAG_32_2	0	0	0	0	0	0	0	0	0	0	0	0	0	0	0	0	0	0	0	0	0	0	0	0
c_000000014825	14241	15690	Phosphoglucose isomerase	PF00342	Pathway modules; Carbohydrate metabolism; Central carbohydrate metabolism!!!Pathway modules; Carbohydrate metabolism; Central carbohydrate metabolism!!!Pathway modules; Carbohydrate metabolism; Other carbohydrate metabolism!!!Pathway modules; Carbohydrate metabolism; Other carbohydrate metabolism	M00001!!!M00004!!!M00892!!!M00909	Glycolysis (Embden-Meyerhof pathway), glucose => pyruvate!!!Pentose phosphate pathway (Pentose phosphate cycle)!!!UDP-N-acetyl-D-glucosamine biosynthesis, eukaryotes, glucose => UDP-GlcNAc!!!UDP-N-acetyl-D-glucosamine biosynthesis, prokaryotes, glucose => UDP-GlcNAc	M00001!!!M00004!!!M00892!!!M00909	MAG_32_2	0	0	0	0	0	0	0	0	0	0.379261	0	0	0	0	0	0	0	0	0	0	0	1	0	0
c_000000014825	15878	17498	NA	NA	NA	NA	NA	NA	MAG_32_2	0	0	0	0	0	0	0	0	0	0	0	0	0	0	0	0	0	0	0	0	0	0	0	0
c_000000039413	5489	7667	HD domain	PF13328	NA	NA	NA	NA	MAG_32_2	0	0	0	0	0	0	0	0	0	0	0	0	0	0	0	0	0	0	0	0	0	0	0	0
c_000000059995	16249	17329	Branched-chain amino acid transport system / permease component	PF02653	NA	NA	NA	NA	MAG_32_2	0	0	0	0	0	0	0	0	0	0	0	0	0	0	0	0	0	0	0	0	0	0	0	0
c_000000076292	2144	3710	Protein of unknown function (DUF4038)	PF13204	NA	NA	NA	NA	MAG_32_2	0	0	0	0	0	0	0	0	0	0	0	0	0	0	0	0	0	0	0	0	0	0	0	0
c_000000031608	1641	2451	Xylose isomerase-like TIM barrel	PF01261	Pathway modules; Carbohydrate metabolism; Other carbohydrate metabolism	M00550	Ascorbate degradation, ascorbate => D-xylulose-5P	M00550	MAG_32_2	0	0	0	0	0	0	0	0	0	0	0	0	0	0	0	0	0	0	0	0	0	0	0	0
c_000000015163	151	2092	NA	NA	NA	NA	NA	NA	MAG_32_2	0	0	0	0	0	0	0	0		0	0	0	0	0	0	0	0	0	0	0	1	0	0	0
c_000000015163	2310	7137	FlgD Ig-like domain	PF13860	NA	NA	NA	NA	MAG_32_2	0	0	0	0	0	0		0	0	0.402693	0	0	0	0	0	0	0	0	1	0	0	4	0	0
c_000000015163	7479	8130	Dephospho-CoA kinase	PF01121	Pathway modules; Metabolism of cofactors and vitamins; Cofactor and vitamin metabolism	M00120	Coenzyme A biosynthesis, pantothenate => CoA	M00120	MAG_32_2	0	0	0	0	0	0	0	0	0	1.19162	0	0	0	0	0	0	0	0	0	0	0	1	0	0
c_000000015163	8142	9552	S1 RNA binding domain	PF00575	NA	NA	NA	NA	MAG_32_2			0	0	0	0	0	0	0	0	0	0	1	1	0	0	0	0	0	0	0	0	0	0
c_000000015163	9795	10614	DNA polymerase family A	PF00476	NA	NA	NA	NA	MAG_32_2	0	0	0	0	0	0	0	0	0	0	0	0	0	0	0	0	0	0	0	0	0	0	0	0
c_000000060052	1725	2190	NA	NA	NA	NA	NA	NA	MAG_32_2	0	0	0	0	10.0935	0	0	0	0	0	0	0	0	0	0	0	2	0	0	0	0	0	0	0
c_000000059995	17333	18281	Branched-chain amino acid transport system / permease component	PF02653	NA	NA	NA	NA	MAG_32_2	0	0	0	0	0	0	0	0	0	0.65716	0	0	0	0	0	0	0	0	0	0	0	1	0	0
c_000000040233	3674	4301	Translation initiation factor IF-3, C-terminal domain	PF00707	NA	NA	NA	NA	MAG_32_2	0	0	0	0	0	0	0	0	0	0	0	0	0	0	0	0	0	0	0	0	0	0	0	0
c_000000019808	40541	41099	Isochorismatase family	PF00857	NA	NA	NA	NA	MAG_32_2	0	0	0	0	0	0	0	0	0	0	0	0	0	0	0	0	0	0	0	0	0	0	0	0
c_000000091009	3619	4441	NA	NA	NA	NA	NA	NA	MAG_32_2	0	0	0	0	0	0	0	0	0	0	0	0	0	0	0	0	0	0	0	0	0	0	0	0
c_000000066721	252	1704	NA	NA	NA	NA	NA	NA	MAG_32_2	0	0	0	0	0	0	0	0	0	0	0	0	0	0	0	0	0	0	0	0	0	0	0	0
c_000000023969	13932	14355	SIS domain	PF13580	Pathway modules; Glycan metabolism; Lipopolysaccharide metabolism	M00064	ADP-L-glycero-D-manno-heptose biosynthesis	M00064	MAG_32_2	0	0	0	0	0	0	0	0	0	0	0	0	0	0	0	0	0	0	0	0	0	0	0	0
c_000000095506	1	373	NA	NA	NA	NA	NA	NA	MAG_32_2	0	0	0	0	0	0	0	0	0	0	0	0	0	0	0	0	0	0	0	0	0	0	0	0
c_000000083376	7460	8282	DAHP synthetase I family	PF00793	Pathway modules; Glycan metabolism; Lipopolysaccharide metabolism	M00063	CMP-KDO biosynthesis	M00063	MAG_32_2	0	0	0	0	0	0	0	0	0	0.849513	0	0	0	0	0	0	0	0	0	0	0	1	0	0
c_000000056194	298	1687	Cytochrome c554 and c-prime	PF13435	NA	NA	NA	NA	MAG_32_2	0	0	0	0	0	0	0	0	0	0	0	0	0	0	0	0	0	0	0	0	0	0	0	0
c_000000032553	3088	3871	50S ribosome-binding GTPase	PF01926	NA	NA	NA	NA	MAG_32_2	0	0	0	0	0	0	0	0	0	0	0	0	0	0	0	0	0	0	0	0	0	0	0	0
c_000000041310	8781	9567	Peptidase S24-like	PF00717	NA	NA	NA	NA	MAG_32_2	0	0	0	0	0	0	0	0	0	0		0	0	0	0	0	0	0	0	0	0	0	2	0
c_000000037283	54243	54723	tRNA synthetases class I (C) catalytic domain	PF01406	NA	NA	NA	NA	MAG_32_2	0	0	0	0	0	0	0	0	0	0	0	0	0	0	0	0	0	0	0	0	0	0	0	0
c_000000074054	6209	7646	WD40-like Beta Propeller Repeat	PF07676	NA	NA	NA	NA	MAG_32_2	0	0	0	0	0	0	0	0	0	0.404904	0	0	0	0	0	0	0	0	0	0	0	1	0	0
c_000000041923	9308	10694	Pyridine nucleotide-disulphide oxidoreductase	PF07992	Pathway modules; Carbohydrate metabolism; Central carbohydrate metabolism!!!Pathway modules; Carbohydrate metabolism; Central carbohydrate metabolism!!!Pathway modules; Carbohydrate metabolism; Central carbohydrate metabolism!!!Pathway modules; Carbohydrate metabolism; Other carbohydrate metabolism!!!Pathway modules; Amino acid metabolism; Branched-chain amino acid metabolism!!!Pathway modules; Amino acid metabolism; Lysine metabolism	M00307!!!M00009!!!M00011!!!M00532!!!M00036!!!M00032	Pyruvate oxidation, pyruvate => acetyl-CoA!!!Citrate cycle (TCA cycle, Krebs cycle)!!!Citrate cycle, second carbon oxidation, 2-oxoglutarate => oxaloacetate!!!Photorespiration!!!Leucine degradation, leucine => acetoacetate + acetyl-CoA!!!Lysine degradation, lysine => saccharopine => acetoacetyl-CoA	M00307!!!M00009!!!M00011!!!M00532!!!M00036!!!M00032	MAG_32_2	0	0	0	0	0	0	0	0	0	0.808592	0	0	0	0	0	0	0	0	0	0	0	2	0	0
c_000000090444	2218	3118	ATP-NAD kinase	PF01513	NA	NA	NA	NA	MAG_32_2	0	0	0	0	0	0		0	0	0	0	0	0	0	0	0	0	0	2	0	0	0	0	0
c_000000017217	24776	26252	MobA-like NTP transferase domain	PF12804	NA	NA	NA	NA	MAG_32_2	0	0	0	0	0	0	0	0	0	0.379393	0	0	0	0	0	0	0	0	0	0	0	1	0	0
c_000000039270	14444	15659	NA	NA	NA	NA	NA	NA	MAG_32_2	0	0	0	0	0	0	0	0	0	0		0	0	0	0	0	0	0	0	0	0	0	1	0
c_000000028184	197	842	Haloacid dehalogenase-like hydrolase	PF13419	NA	NA	NA	NA	MAG_32_2	0	0	0	0	0	0	0	0	0	0	0	0	0	0	0	0	0	0	0	0	0	0	0	0
c_000000089354	1673	2333	NA	NA	NA	NA	NA	NA	MAG_32_2	0	0	0	0	0	0	0	0	0	0	0	0	0	0	0	0	0	0	0	0	0	0	0	0
c_000000031097	3142	3445	Glu-tRNAGln amidotransferase C subunit	PF02686	NA	NA	NA	NA	MAG_32_2	0	0	0	0	0	0	0	0	0	0	0	0	0	0	0	0	0	0	0	0	0	0	0	0
c_000000037910	33112	33283	NA	NA	NA	NA	NA	NA	MAG_32_2	0	0	0	0	0	0	0	0	0	0	0	0	0	0	0	0	0	0	0	0	0	0	0	0
c_000000019891	9072	10239	NA	NA	NA	NA	NA	NA	MAG_32_2	0	0	0	0	0	0	0	0	0	0	0	0	0	0	0	0	0	0	0	0	0	0	0	0
c_000000066377	10535	10982	Type II secretion system (T2SS), protein G	PF08334	NA	NA	NA	NA	MAG_32_2	0	0	0	0	0	0	0	0	0	2.2737	0	0	0	0	0	0	0	0	0	0	0	1	0	0
c_000000015925	0	1089	NA	NA	NA	NA	NA	NA	MAG_32_2	0	0	0	0	0	0	0	0	0	0.546915	0	0	0	0	0	0	0	0	0	0	0	1	0	0
c_000000039342	1357	2770	L-fucose isomerase, C-terminal domain	PF02952	NA	NA	NA	NA	MAG_32_2	0	0	0	0	0	0	0	0	0	0	0	0	0	0	0	0	0	0	0	0	0	0	0	0
c_000000015925	1085	3419	DNA topoisomerase	PF01131	NA	NA	NA	NA	MAG_32_2	0	0	0	0	0	0	0	0	0	0	0	0	0	0	0	0	0	0	0	0	0	0	0	0
c_000000015925	3544	3667	DprA winged helix domain	PF17782	NA	NA	NA	NA	MAG_32_2	0	0	0	0	0	0	0	0	0	0	0	0	0	0	0	0	0	0	0	0	0	0	0	0
c_000000053523	10091	10439	Ribosomal protein L17	PF01196	NA	NA	NA	NA	MAG_32_2	0	0	0	0	0	0	0	0	0	4.11334	0	0	0	0	0	0	0	0	0	0	0	1	0	0
c_000000022934	15132	16623	Peptidase M16 inactive domain	PF05193	NA	NA	NA	NA	MAG_32_2	0	0	0	0	0	0	0	0	0	0.736692		0	0	0	0	0	0	0	0	0	0	2	1	0
c_000000043752	2804	3887	Protein of unknown function (DUF2961)	PF11175	NA	NA	NA	NA	MAG_32_2	0	0	0	0	0	0	0	0	0	0.547824	0	0	0	0	0	0	0	0	0	0	0	1	0	0
c_000000084482	43788	44478	NA	NA	NA	NA	NA	NA	MAG_32_2	0	0	0	0	0	0	0	0	0	0	0	0	0	0	0	0	0	0	0	0	0	0	0	0
c_000000092414	1	2035	NA	NA	NA	NA	NA	NA	MAG_32_2	0	0	0	0	0	0	0	0	0	0.26782	0		0	0	0	0	0	0	0	0	0	1	0	1
c_000000041923	10748	11120	Bacterial Ig-like domain (group 2)	PF02368	NA	NA	NA	NA	MAG_32_2	0	0	0	0	0	0	0	0	0	13.9221	0	0	0	0	0	0	0	0	0	0	0	4	0	0
c_000000053453	8704	9811	Aminomethyltransferase folate-binding domain	PF01571	Pathway modules; Carbohydrate metabolism; Other carbohydrate metabolism	M00532	Photorespiration	M00532	MAG_32_2	0	0	0	0	0	0	0	0	0	0	0	0	0	0	0	0	0	0	0	0	0	0	0	0
c_000000016661	5592	6204	Sigma-70 region 2	PF04542	NA	NA	NA	NA	MAG_32_2	0	0	0	0	0	0	0	0	0	0	0	0	0	0	0	0	0	0	0	0	0	0	0	0
c_000000087288	19712	21206	NA	NA	NA	NA	NA	NA	MAG_32_2	0	0	0	0	0	0	0	0	0	0	0	0	0	0	0	0	0	0	0	0	0	0	0	0
c_000000055385	11076	12075	Zinc-binding dehydrogenase	PF00107	NA	NA	NA	NA	MAG_32_2	0	0	0	0	0	0	0	0	0	0.67001	0	0	0	0	0	0	0	0	0	0	0	1	0	0
c_000000083397	2900	3476	SpoU rRNA Methylase family	PF00588	NA	NA	NA	NA	MAG_32_2	0	0	0	0	0	0	0	0	0	2.86898	0	0	0	0	0	0	0	0	0	0	0	2	0	0
c_000000036356	2268	2976	ABC transporter	PF00005	NA	NA	NA	NA	MAG_32_2	0	0	0	0	0	0	0	0	0	0	0	0	0	0	0	0	0	0	0	0	0	0	0	0
c_000000074054	9067	10783	PEGA domain	PF08308	NA	NA	NA	NA	MAG_32_2	0	0	0	0	0	0	0	0	0	1.29971	0	0	0	0	0	0	0	0	0	0	0	4	0	0
c_000000022934	16680	19326	tRNA synthetases class I (I, L, M and V)	PF00133	NA	NA	NA	NA	MAG_32_2	0	0	0	0	0	0	0	0	0	0.191419	0	0	0	0	0	0	0	0	0	0	0	1	0	0
c_000000016461	134	1280	Aminotransferase class-V	PF00266	NA	NA	NA	NA	MAG_32_2	0	0	0	0	0	0	0	0	0	0	0	0	0	0	0	0	0	0	0	0	0	0	0	0
c_000000016461	1358	2582	MnmE helical domain	PF12631	NA	NA	NA	NA	MAG_32_2	0	0	0	0	0	0	0	0	0	0	0	0	0	0	0	0	0	0	0	0	0	0	0	0
c_000000016461	2875	5371	Carboxypeptidase regulatory-like domain	PF13620	NA	NA	NA	NA	MAG_32_2	0	0	0	0	0	0	0	0	0	0.637322	0	0	0	0	0	0	0	0	0	0	0	3	0	0
c_000000016461	5402	5891	Coenzyme PQQ synthesis protein D (PqqD)	PF05402	NA	NA	NA	NA	MAG_32_2	0	0	0	0	0	0	0	0	0	1.88528	0	0	0	0	0	0	0	0	0	0	0	1	0	0
c_000000016461	5976	6591	FtsX-like permease family	PF02687	NA	NA	NA	NA	MAG_32_2	0	0	0	0	0	0	0	0	0	1.25244	0	0	0	0	0	0	0	0	0	0	0	1	0	0
c_000000016461	6642	7431	ABC transporter	PF00005	NA	NA	NA	NA	MAG_32_2	0	0	0	0	0	0	0	0	0	2.5477	0	0	0	0	0	0	0	0	0	0	0	3	0	0
c_000000016461	7465	8314	PEGA domain	PF08308	NA	NA	NA	NA	MAG_32_2	0	0	0	0	0	0	0	0	0	0	0	0	0	0	0	0	0	0	0	0	0	0	0	0
c_000000016461	8356	11293	Alpha-L-fucosidase	PF01120	NA	NA	NA	NA	MAG_32_2	0	0	0	0	0	0	0	0	0	0.343964	0	0	0	0	0	0	0	0	0	0	0	2	0	0
c_000000016461	11308	12172	NA	NA	NA	NA	NA	NA	MAG_32_2	0	0	0	0	0	0	0	0	0	0	0	0	0	0	0	0	0	0	0	0	0	0	0	0
c_000000083397	6493	6880	Desulfoferrodoxin	PF01880	NA	NA	NA	NA	MAG_32_2	0	0	0	0	0	0	0	0	0	0	0	0	0	0	0	0	0	0	0	0	0	0	0	0
c_000000035590	169	1234	NAD dependent epimerase/dehydratase family	PF01370	NA	NA	NA	NA	MAG_32_2	0	0	0	0	0	0	0	0	0	0	0	0	0	0	0	0	0	0	0	0	0	0	0	0
c_000000018160	2	182	NA	NA	NA	NA	NA	NA	MAG_32_2	0	0	0	0	0	0	0	0	0	0	0	0	0	0	0	0	0	0	0	0	0	0	0	0
c_000000055385	13097	15596	NA	NA	NA	NA	NA	NA	MAG_32_2			0	0	0	0		0	0	0	0	0	1	1	0	0	0	0	1	0	0	0	0	0
c_000000016763	68850	70914	NA	NA	NA	NA	NA	NA	MAG_32_2	0	0	0	0	0	0	0	0	0	0	0	0	0	0	0	0	0	0	0	0	0	0	0	0
c_000000026883	5335	6694	Tubulin/FtsZ family, GTPase domain	PF00091	NA	NA	NA	NA	MAG_32_2	0	0	0	0	0	0		0	0	0.421349	0	0	0	0	0	0	0	0	1	0	0	1	0	0
c_000000096098	14845	16051	CPBP intramembrane metalloprotease	PF02517	NA	NA	NA	NA	MAG_32_2	0	0	0	0	0	0	0	0	0	0.488209	0	0	0	0	0	0	0	0	0	0	0	1	0	0
c_000000080423	11270	12683	Biotin and Thiamin Synthesis associated domain	PF06968	Pathway modules; Metabolism of cofactors and vitamins; Cofactor and vitamin metabolism	M00127	Thiamine biosynthesis, prokaryotes, AIR (+ DXP/tyrosine) => TMP/TPP	M00127	MAG_32_2	0	0	0	0	0	0	0	0	0	0.407664	0	0	0	0	0	0	0	0	0	0	0	1	0	0
c_000000066300	10226	11513	NA	NA	NA	NA	NA	NA	MAG_32_2	0	0	0	0	0	0	0	0	0	0	0	0	0	0	0	0	0	0	0	0	0	0	0	0
c_000000046730	328	1834	Bacterial Ig-like domain (group 1)	PF02369	NA	NA	NA	NA	MAG_32_2			0	0	0	0	0		0	0	0	0	1	1	0	0	0	0	0	2	0	0	0	0
c_000000016661	1	805	NA	NA	NA	NA	NA	NA	MAG_32_2	0	0	0	0	0	0		0	0	0	0	0	0	0	0	0	0	0	1	0	0	0	0	0
c_000000016661	819	2499	NA	NA	NA	NA	NA	NA	MAG_32_2	0	0	0	0	0	0	0	0	0	0.640669	0	0	0	0	0	0	0	0	0	0	0	2	0	0
c_000000016661	2491	4093	AAA domain	PF13245	NA	NA	NA	NA	MAG_32_2	0	0	0	0	0	0	0	0	0	1.35598	0	0	0	0	0	0	0	0	0	0	0	4	0	0
c_000000016661	4218	4557	NA	NA	NA	NA	NA	NA	MAG_32_2	0	0	0	0	0	0	0	0	0	0	0	0	0	0	0	0	0	0	0	0	0	0	0	0
c_000000016661	4569	5127	Transglycosylase SLT domain	PF01464	NA	NA	NA	NA	MAG_32_2	0	0	0	0	0	0	0	0	0	1.47567	0	0	0	0	0	0	0	0	0	0	0	1	0	0
c_000000016661	5123	5441	Helix-turn-helix	PF01381	NA	NA	NA	NA	MAG_32_2	0	0	0	0	0	0	0	0	0	0	0	0	0	0	0	0	0	0	0	0	0	0	0	0
c_000000016661	5434	5596	NA	NA	NA	NA	NA	NA	MAG_32_2	0	0	0	0	0	0	0	0	0	0	0	0	0	0	0	0	0	0	0	0	0	0	0	0
c_000000019808	28304	29534	WD40-like Beta Propeller Repeat	PF07676	NA	NA	NA	NA	MAG_32_2	0	0	0	0	0	0	0	0	0	0	0	0	0	0	0	0	0	0	0	0	0	0	0	0
c_000000016661	6287	6650	NA	NA	NA	NA	NA	NA	MAG_32_2	0	0	0	0	0	0	0	0	0	0	0	0	0	0	0	0	0	0	0	0	0	0	0	0
c_000000016661	6646	7378	N-acetylmuramoyl-L-alanine amidase	PF01520	NA	NA	NA	NA	MAG_32_2	0	0	0	0	0	0		0	0	2.93377	0	0	0	0	0	0	0	0	1	0	0	3	0	0
c_000000016763	1	1318	alpha/beta hydrolase fold	PF00561	Pathway modules; Amino acid metabolism; Cysteine and methionine metabolism	M00017	Methionine biosynthesis, apartate => homoserine => methionine	M00017	MAG_32_2	0	0	0	0	0	0	0	0	0	0	0	0	0	0	0	0	0	0	0	0	0	0	0	0
c_000000016763	1424	2723	Cys/Met metabolism PLP-dependent enzyme	PF01053	NA	NA	NA	NA	MAG_32_2	0	0	0	0	0	0	0	0	0	0	0	0	0	0	0	0	0	0	0	0	0	0	0	0
c_000000016763	2746	3706	Pyridoxal-phosphate dependent enzyme	PF00291	Pathway modules; Amino acid metabolism; Cysteine and methionine metabolism	M00021	Cysteine biosynthesis, serine => cysteine	M00021	MAG_32_2	0	0	0	0	0	0	0	0	0	0	0	0	0	0	0	0	0	0	0	0	0	0	0	0
c_000000016763	3865	5725	Glycosyl hydrolases family 2, TIM barrel domain	PF02836	NA	NA	NA	NA	MAG_32_2	0	0	0	0	0	0	0	0	0	0	0	0	0	0	0	0	0	0	0	0	0	0	0	0
c_000000016763	5777	6374	MarC family integral membrane protein	PF01914	NA	NA	NA	NA	MAG_32_2	0	0	0	0	0	0	0	0	0	1.41975	0	0	0	0	0	0	0	0	0	0	0	1	0	0
c_000000016763	6422	7214	Haloacid dehalogenase-like hydrolase	PF13344	NA	NA	NA	NA	MAG_32_2	0	0	0	0	0	0	0	0	0	0	0	0	0	0	0	0	0	0	0	0	0	0	0	0
c_000000016763	7318	10186	UvrA interaction domain	PF17760	NA	NA	NA	NA	MAG_32_2	0	0	0	0	0	0	0	0	0	0.358982	0	0	0	0	0	0	0	0	0	0	0	2	0	0
c_000000016763	10500	11220	Alanine racemase, N-terminal domain	PF01168	NA	NA	NA	NA	MAG_32_2	0	0	0	0	0	0	0		0	2.04818	0	0	0	0	0	0	0	0	0	1	0	2	0	0
c_000000016763	11286	11700	Cell division protein SepF	PF04472	NA	NA	NA	NA	MAG_32_2	0	0	0	0	0	0	0	0	0	0	0	0	0	0	0	0	0	0	0	0	0	0	0	0
c_000000016763	11779	12361	DivIVA protein	PF05103	NA	NA	NA	NA	MAG_32_2	0	0	0	0	0	0	0	0	0	0	0	0	0	0	0	0	0	0	0	0	0	0	0	0
c_000000016763	12455	12653	NA	NA	NA	NA	NA	NA	MAG_32_2	0	0	0	0	0	0	0	0	0	0	0	0	0	0	0	0	0	0	0	0	0	0	0	0
c_000000016763	12812	13892	Holliday junction DNA helicase RuvB P-loop domain	PF05496	NA	NA	NA	NA	MAG_32_2	0	0	0	0	0	0	0	0	0	0	0	0	0	0	0	0	0	0	0	0	0	0	0	0
c_000000016763	15199	16234	Zinc-binding dehydrogenase	PF00107	NA	NA	NA	NA	MAG_32_2	0	0	0	0	0	0	0	0	0	0	0	0	0	0	0	0	0	0	0	0	0	0	0	0
c_000000016763	16240	16420	NA	NA	NA	NA	NA	NA	MAG_32_2	0	0	0	0	0	0	0	0	0	0	0	0	0	0	0	0	0	0	0	0	0	0	0	0
c_000000016763	16487	18221	NA	NA	NA	NA	NA	NA	MAG_32_2	0	0	0	0	0	0		0	0	0	0	0	0	0	0	0	0	0	1	0	0	0	0	0
c_000000016763	18210	18759	AMMECR1	PF01871	NA	NA	NA	NA	MAG_32_2	0	0	0	0	0	0	0	0	0	0	0	0	0	0	0	0	0	0	0	0	0	0	0	0
c_000000016763	18951	20166	Memo-like protein	PF01875	NA	NA	NA	NA	MAG_32_2	0	0	0	0	0	0	0	0	0	0	0	0	0	0	0	0	0	0	0	0	0	0	0	0
c_000000016763	21039	21507	NA	NA	NA	NA	NA	NA	MAG_32_2	0	0	0	0	0	0	0	0	0	0	0	0	0	0	0	0	0	0	0	0	0	0	0	0
c_000000016763	21503	25331	Beta-galactosidase	PF02449	NA	NA	NA	NA	MAG_32_2	0	0	0	0	0	0	0	0	0	0.413526	0	0	0	0	0	0	0	0	0	0	0	3	0	0
c_000000016763	25373	26495	DnaJ C terminal domain	PF01556	NA	NA	NA	NA	MAG_32_2	0	0	0	0	0	0	0	0	0	0	0	0	0	0	0	0	0	0	0	0	0	0	0	0
c_000000016763	26524	26875	RNA polymerase Rpb6	PF01192	NA	NA	NA	NA	MAG_32_2	0	0	0	0	0	0	0	0	0	0	0	0	0	0	0	0	0	0	0	0	0	0	0	0
c_000000016763	27199	27697	DinB superfamily	PF12867	NA	NA	NA	NA	MAG_32_2	0	0	0	0	0	0	0	0	0	0	0	0	0	0	0	0	0	0	0	0	0	0	0	0
c_000000016763	27745	29536	Subtilase family	PF00082	NA	NA	NA	NA	MAG_32_2	0	0	0	0	0	0	0	0	0	0.309457	0	0	0	0	0	0	0	0	0	0	0	1	0	0
c_000000016763	29692	30121	Holliday junction resolvase	PF03652	NA	NA	NA	NA	MAG_32_2	0	0	0	0	0	0	0	0	0	0	0	0	0	0	0	0	0	0	0	0	0	0	0	0
c_000000016763	30074	31124	YceG-like family	PF02618	NA	NA	NA	NA	MAG_32_2	0	0	0	0	0	1.62077	0	0	0	0	0	0	0	0	0	0	0	1	0	0	0	0	0	0
c_000000016763	31137	31692	HAD-hyrolase-like	PF13242	NA	NA	NA	NA	MAG_32_2	0	0	0	0	0	0	0	0	0	1.63665	0	0	0	0	0	0	0	0	0	0	0	1	0	0
c_000000016763	31688	32654	SIS domain	PF01380	Pathway modules; Glycan metabolism; Lipopolysaccharide metabolism	M00063	CMP-KDO biosynthesis	M00063	MAG_32_2	0	0	0	0	0	0	0	0	0	0	0	0	0	0	0	0	0	0	0	0	0	0	0	0
c_000000016763	32637	35700	Glycosyl hydrolase-like 10	PF02638	NA	NA	NA	NA	MAG_32_2	0	0	0	0	0	0.927487	0	0	0	0.172814	0	0	0	0	0	0	0	2	0	0	0	1	0	0
c_000000016763	35671	35968	Cyclophilin-like	PF04126	NA	NA	NA	NA	MAG_32_2	0	0	0	0	0	0	0	0	0	0	0	0	0	0	0	0	0	0	0	0	0	0	0	0
c_000000016763	36085	36589	NA	NA	NA	NA	NA	NA	MAG_32_2	0	0	0	0	0	0	0	0	0	0	0	0	0	0	0	0	0	0	0	0	0	0	0	0
c_000000016763	36682	36883	NA	NA	NA	NA	NA	NA	MAG_32_2	0	0	0	0	0	0	0	0	0	0	0	0	0	0	0	0	0	0	0	0	0	0	0	0
c_000000016763	37113	37368	BON domain	PF04972	NA	NA	NA	NA	MAG_32_2	0	0	0	0	0	0	0	0	0	0	0	0	0	0	0	0	0	0	0	0	0	0	0	0
c_000000016763	37562	38564	Uroporphyrinogen decarboxylase (URO-D)	PF01208	NA	NA	NA	NA	MAG_32_2	0	0	0	0	0	0	0	0	0	0	0	0	0	0	0	0	0	0	0	0	0	0	0	0
c_000000016763	38695	39748	Domain of unknown function (DUF362)	PF04015	NA	NA	NA	NA	MAG_32_2	0	0	0	0	0	0	0	0	0	0.581607	0	0	0	0	0	0	0	0	0	0	0	1	0	0
c_000000016763	39778	41032	Aminotransferase class-III	PF00202	NA	NA	NA	NA	MAG_32_2	0	0	0	0	0	0	0	0	0	0	0	0	0	0	0	0	0	0	0	0	0	0	0	0
c_000000016763	41113	42394	Major Facilitator Superfamily	PF07690	NA	NA	NA	NA	MAG_32_2	0	0	0	0	0	0	0	0	0	0.454187	0	0	0	0	0	0	0	0	0	0	0	1	0	0
c_000000016763	43431	43815	Endoribonuclease L-PSP	PF01042	NA	NA	NA	NA	MAG_32_2	0	0	0	0	0	0	0	0	0	0	0	0	0	0	0	0	0	0	0	0	0	0	0	0
c_000000016763	45105	46308	Arginosuccinate synthase	PF00764	Pathway modules; Amino acid metabolism; Arginine and proline metabolism!!!Pathway modules; Amino acid metabolism; Arginine and proline metabolism!!!Pathway modules; Amino acid metabolism; Arginine and proline metabolism	M00844!!!M00845!!!M00029	Arginine biosynthesis, ornithine => arginine!!!Arginine biosynthesis, glutamate => acetylcitrulline => arginine!!!Urea cycle	M00844!!!M00845!!!M00029	MAG_32_2	0	0	0	0	0	0	0	0	0	0.476905	0	0	0	0	0	0	0	0	0	0	0	1	0	0
c_000000016763	46309	46747	NA	NA	NA	NA	NA	NA	MAG_32_2	0	0	0	0	0	0	0	0	0	0	0	0	0	0	0	0	0	0	0	0	0	0	0	0
c_000000016763	46743	47781	D-ala D-ala ligase C-terminus	PF07478	NA	NA	NA	NA	MAG_32_2	0	0	0	0	0	0	0	0	0	0	0	0	0	0	0	0	0	0	0	0	0	0	0	0
c_000000016763	47861	48668	Thymidylate synthase complementing protein	PF02511	NA	NA	NA	NA	MAG_32_2	0	0	0	0	0	0	0	0	0	5.79982	0	0	0	0	0	0	0	0	0	0	0	7	0	0
c_000000016763	48689	49460	UvrB/uvrC motif	PF02151	NA	NA	NA	NA	MAG_32_2	0	0	0	0	0	0	0	0	0	0	0	0	0	0	0	0	0	0	0	0	0	0	0	0
c_000000016763	49653	50706	NA	NA	NA	NA	NA	NA	MAG_32_2	0	0	0	0	0	0	0	0	0	0	0	0	0	0	0	0	0	0	0	0	0	0	0	0
c_000000016763	51021	51309	Coenzyme PQQ synthesis protein D (PqqD)	PF05402	NA	NA	NA	NA	MAG_32_2	0	0	0	0	12.7653	0	0	0	0	0	0		0	0	0	0	1	0	0	0	0	0	0	1
c_000000016763	51399	51543	NA	NA	NA	NA	NA	NA	MAG_32_2	0	0	0	0	0	0	0	0	0	0	0	0	0	0	0	0	0	0	0	0	0	0	0	0
c_000000016763	51629	52919	NA	NA	NA	NA	NA	NA	MAG_32_2	0	0	0	0	0	0	0	0	0	0	0	0	0	0	0	0	0	0	0	0	0	0	0	0
c_000000016763	53001	53751	Methyltransferase domain	PF13649	NA	NA	NA	NA	MAG_32_2	0	0	0	0	0	0	0	0	0	0.926228	0	0	0	0	0	0	0	0	0	0	0	1	0	0
c_000000016763	53758	58219	Putative zinc-finger	PF13490	NA	NA	NA	NA	MAG_32_2	0	0	0	0	0	0	0	0	0	0	0	0	0	0	0	0	0	0	0	0	0	0	0	0
c_000000016763	59084	59543	NA	NA	NA	NA	NA	NA	MAG_32_2	0	0	0	0	0	0	0	0	0	2.14439	0	0	0	0	0	0	0	0	0	0	0	1	0	0
c_000000016763	61518	64311	NA	NA	NA	NA	NA	NA	MAG_32_2	0	0	0	0	0	0	0	0		0.733543	0	0	0	0	0	0	0	0	0	0	1	4	0	0
c_000000016763	64424	66335	UvrC Helix-hairpin-helix N-terminal	PF08459	NA	NA	NA	NA	MAG_32_2	0	0	0	0	0	0	0	0	0	0	0	0	0	0	0	0	0	0	0	0	0	0	0	0
c_000000016763	66312	66834	6-O-methylguanine DNA methyltransferase, DNA binding domain	PF01035	NA	NA	NA	NA	MAG_32_2	0	0	0	0	0	0	0	0	0	5.45141	0	0	0	0	0	0	0	0	0	0	0	3	0	0
c_000000016763	66857	67934	NA	NA	NA	NA	NA	NA	MAG_32_2	0	0	0	0	0	0	0	0	0	0	0	0	0	0	0	0	0	0	0	0	0	0	0	0
c_000000016763	68028	68787	Methyltransferase domain	PF13649	NA	NA	NA	NA	MAG_32_2	0	0	0	0	0	0	0	0	0	0	0	0	0	0	0	0	0	0	0	0	0	0	0	0
c_000000016763	71344	73102	S-layer homology domain	PF00395	NA	NA	NA	NA	MAG_32_2	0	0	0	0	12.6047	0			0	0.311302			0	0	0	0	12	0	4	1	0	1	2	2
c_000000016763	73251	73836	HNH endonuclease	PF01844	NA	NA	NA	NA	MAG_32_2	0	0	0	0	0	0	0	0	0	0	0	0	0	0	0	0	0	0	0	0	0	0	0	0
c_000000016763	73938	76986	alpha-L-rhamnosidase	PF17132	NA	NA	NA	NA	MAG_32_2	0	0	0	0	0	0	0	0	0	0.163158	0	0	0	0	0	0	0	0	0	0	0	1	0	0
c_000000016763	77161	77929	NA	NA	NA	NA	NA	NA	MAG_32_2	0	0	0	0	0	0	0		0	0	0	0	0	0	0	0	0	0	0	1	0	0	0	0
c_000000016763	78242	80075	Hsp70 protein	PF00012	NA	NA	NA	NA	MAG_32_2			0	0	0.92291	0	0	0	0	0	0	0	1	1	0	0	1	0	0	0	0	0	0	0
c_000000016763	80160	80649	Hsp20/alpha crystallin family	PF00011	NA	NA	NA	NA	MAG_32_2	0	0	0	0	0	0	0	0	0	0	0	0	0	0	0	0	0	0	0	0	0	0	0	0
c_000000056270	0	375	NA	NA	NA	NA	NA	NA	MAG_32_2	0	0	0	0	0	0	0	0	0	0	0	0	0	0	0	0	0	0	0	0	0	0	0	0
c_000000064560	3686	4811	DNA methylase	PF01555	NA	NA	NA	NA	MAG_32_2	0	0	0	0	0	0	0	0	0	0	0	0	0	0	0	0	0	0	0	0	0	0	0	0
c_000000048033	30400	30607	NA	NA	NA	NA	NA	NA	MAG_32_2	0	0	0	0	0	0	0	0	0	0	0	0	0	0	0	0	0	0	0	0	0	0	0	0
c_000000030314	4190	4814	Sigma-70 region 2	PF04542	NA	NA	NA	NA	MAG_32_2	0	0	0	0	0	0	0	0	0	0	0	0	0	0	0	0	0	0	0	0	0	0	0	0
c_000000072195	5990	7997	Response regulator receiver domain	PF00072	NA	NA	NA	NA	MAG_32_2	0	0	0	0	0	0	0	0	0	0.804126	0	0	0	0	0	0	0	0	0	0	0	3	0	0
c_000000095307	2522	3098	NA	NA	NA	NA	NA	NA	MAG_32_2	0	0	0	0	0	0	0	0	0	0	0	0	0	0	0	0	0	0	0	0	0	0	0	0
c_000000056645	39865	41227	Carbohydrate esterase, sialic acid-specific acetylesterase	PF03629	NA	NA	NA	NA	MAG_32_2	0	0	0	0	0	0	0	0	0	0	0	0	0	0	0	0	0	0	0	0	0	0	0	0
c_000000037600	39871	40621	Isochorismatase family	PF00857	NA	NA	NA	NA	MAG_32_2	0	0	0	0	0	0	0	0	0	0	0	0	0	0	0	0	0	0	0	0	0	0	0	0
c_000000023008	5823	6426	Sigma-70, region 4	PF08281	NA	NA	NA	NA	MAG_32_2	0	0	0	0	0	0		0	0	0	0	0	0	0	0	0	0	0	2	0	0	0	0	0
c_000000093517	4575	6264	tRNA synthetases class I (R)	PF00750	NA	NA	NA	NA	MAG_32_2	0	0	0	0	0	0	0	0	0	0	0	0	0	0	0	0	0	0	0	0	0	0	0	0
c_000000026883	10162	10768	Dna[CI] antecedent, DciA	PF05258	NA	NA	NA	NA	MAG_32_2	0	0	0	0	0	0	0	0	0	0	0	0	0	0	0	0	0	0	0	0	0	0	0	0
c_000000017217	43038	43551	Helix-turn-helix domain	PF12728	NA	NA	NA	NA	MAG_32_2	0	0	0	0	0	0	0	0	0	1.81714	0	0	0	0	0	0	0	0	0	0	0	1	0	0
c_000000017016	358	1123	Xylose isomerase-like TIM barrel	PF01261	NA	NA	NA	NA	MAG_32_2	0	0	0	0	0	0	0	0	0	0		0	0	0	0	0	0	0	0	0	0	0	1	0
c_000000017016	1234	1837	HD domain	PF01966	NA	NA	NA	NA	MAG_32_2	0	0	0	0	0	0	0	0	0	0	0	0	0	0	0	0	0	0	0	0	0	0	0	0
c_000000017016	1833	2805	ROK family	PF00480	Pathway modules; Carbohydrate metabolism; Central carbohydrate metabolism!!!Pathway modules; Carbohydrate metabolism; Other carbohydrate metabolism!!!Pathway modules; Carbohydrate metabolism; Other carbohydrate metabolism!!!Pathway modules; Carbohydrate metabolism; Other carbohydrate metabolism	M00001!!!M00549!!!M00892!!!M00909	Glycolysis (Embden-Meyerhof pathway), glucose => pyruvate!!!Nucleotide sugar biosynthesis, glucose => UDP-glucose!!!UDP-N-acetyl-D-glucosamine biosynthesis, eukaryotes, glucose => UDP-GlcNAc!!!UDP-N-acetyl-D-glucosamine biosynthesis, prokaryotes, glucose => UDP-GlcNAc	M00001!!!M00549!!!M00892!!!M00909	MAG_32_2	0	0	0	0	0	0	0	0	0	0	0	0	0	0	0	0	0	0	0	0	0	0	0	0
c_000000017016	2859	3918	Peptide methionine sulfoxide reductase	PF01625	NA	NA	NA	NA	MAG_32_2	0	0	0	0	0	0	0	0	0	0.566895	0	0	0	0	0	0	0	0	0	0	0	1	0	0
c_000000017016	4114	4399	Antibiotic biosynthesis monooxygenase	PF03992	NA	NA	NA	NA	MAG_32_2	0	0	0	0	0	0	0	0	0	0	0	0	0	0	0	0	0	0	0	0	0	0	0	0
c_000000017016	4541	5507	NA	NA	NA	NA	NA	NA	MAG_32_2	0	0	0	0	0	0	0	0	0	0	0	0	0	0	0	0	0	0	0	0	0	0	0	0
c_000000017016	5685	7671	Domain of unknown function (DUF5107)	PF17128	NA	NA	NA	NA	MAG_32_2	0	0	0	0	0	0	0	0	0	0	0	0	0	0	0	0	0	0	0	0	0	0	0	0
c_000000017016	7928	8150	NA	NA	NA	NA	NA	NA	MAG_32_2	0	0	0	0	0	0	0	0	0	0	0	0	0	0	0	0	0	0	0	0	0	0	0	0
c_000000017016	8347	9796	AAA domain (Cdc48 subfamily)	PF07724	NA	NA	NA	NA	MAG_32_2	0	0	0	0	0	0	0	0	0	0	0	0	0	0	0	0	0	0	0	0	0	0	0	0
c_000000017016	9792	10344	Proteasome subunit	PF00227	NA	NA	NA	NA	MAG_32_2	0	0	0	0	0	0	0	0	0	0	0	0	0	0	0	0	0	0	0	0	0	0	0	0
c_000000017016	10365	11259	Phage integrase family	PF00589	NA	NA	NA	NA	MAG_32_2	0	0	0	0	0	0	0	0	0	0	0	0	0	0	0	0	0	0	0	0	0	0	0	0
c_000000017016	11227	12556	Glucose inhibited division protein A	PF01134	NA	NA	NA	NA	MAG_32_2	0	0	0	0	0	0	0	0	0	0	0	0	0	0	0	0	0	0	0	0	0	0	0	0
c_000000017016	12730	13804	Semialdehyde dehydrogenase, NAD binding domain	PF01118	Pathway modules; Amino acid metabolism; Arginine and proline metabolism!!!Pathway modules; Amino acid metabolism; Arginine and proline metabolism	M00028!!!M00845	Ornithine biosynthesis, glutamate => ornithine!!!Arginine biosynthesis, glutamate => acetylcitrulline => arginine	M00028!!!M00845	MAG_32_2	0	0	0	0	0	0	0	0	0	0	0	0	0	0	0	0	0	0	0	0	0	0	0	0
c_000000017016	13859	15074	Aminotransferase class-III	PF00202	Pathway modules; Amino acid metabolism; Lysine metabolism!!!Pathway modules; Amino acid metabolism; Arginine and proline metabolism!!!Pathway modules; Amino acid metabolism; Arginine and proline metabolism	M00016!!!M00028!!!M00845	Lysine biosynthesis, succinyl-DAP pathway, aspartate => lysine!!!Ornithine biosynthesis, glutamate => ornithine!!!Arginine biosynthesis, glutamate => acetylcitrulline => arginine	M00016!!!M00028!!!M00845	MAG_32_2	0	0	0	0	0	0	0	0	0	0	0	0	0	0	0	0	0	0	0	0	0	0	0	0
c_000000017016	15070	15904	haloacid dehalogenase-like hydrolase	PF08282	NA	NA	NA	NA	MAG_32_2	0	0	0	0	0	0	0	0	0	0	0	0	0	0	0	0	0	0	0	0	0	0	0	0
c_000000017016	15932	19109	NA	NA	NA	NA	NA	NA	MAG_32_2	0	0	0	0	0.541974	0	0	0	0	0.786013	0	0	0	0	0	0	1	0	0	0	0	5	0	0
c_000000017016	19115	19469	Proline dehydrogenase	PF01619	NA	NA	NA	NA	MAG_32_2	0	0	0	0	0	0	0	0	0	0	0	0	0	0	0	0	0	0	0	0	0	0	0	0
c_000000085138	47536	49234	Protein of unknown function (DUF2961)	PF11175	NA	NA	NA	NA	MAG_32_2	0	0	0	0	0	0	0	0	0	0	0	0	0	0	0	0	0	0	0	0	0	0	0	0
c_000000053453	6881	8219	Glycine cleavage system P-protein	PF02347	NA	NA	NA	NA	MAG_32_2	0	0	0	0	0	0	0	0	0	0	0	0	0	0	0	0	0	0	0	0	0	0	0	0
c_000000017125	1	1387	AMP-binding enzyme	PF00501	NA	NA	NA	NA	MAG_32_2	0	0	0	0	0	0	0	0	0	0	0	0	0	0	0	0	0	0	0	0	0	0	0	0
c_000000017125	1695	1935	NA	NA	NA	NA	NA	NA	MAG_32_2	0	0	0	0	0	0	0	0	0	11.3117	0	0	0	0	0	0	0	0	0	0	0	1	0	0
c_000000017125	2193	2982	Nitroreductase family	PF00881	NA	NA	NA	NA	MAG_32_2	0	0	0	0	0	0	0	0	0	0	0	0	0	0	0	0	0	0	0	0	0	0	0	0
c_000000017125	3077	3914	Binding-protein-dependent transport system inner membrane component	PF00528	NA	NA	NA	NA	MAG_32_2	0	0	0	0	0	0	0	0	0	0	0	0	0	0	0	0	0	0	0	0	0	0	0	0
c_000000069035	4899	7731	Beta-galactosidase	PF02449	NA	NA	NA	NA	MAG_32_2	0	0	0	0	0	0	0	0	0	0.366819	0	0	0	0	0	0	0	0	0	0	0	2	0	0
c_000000076014	1454	1901	CoA binding domain	PF13380	NA	NA	NA	NA	MAG_32_2	0	0	0	0	0	0	0	0	0	0	0	0	0	0	0	0	0	0	0	0	0	0	0	0
c_000000017217	1	1513	NA	NA	NA	NA	NA	NA	MAG_32_2	0	0	0	0	0	0	0	0	0	0.730829	0	0	0	0	0	0	0	0	0	0	0	2	0	0
c_000000017217	2013	4167	Concanavalin A-like lectin/glucanases superfamily	PF13385	NA	NA	NA	NA	MAG_32_2	0	0	0	0	0	0	0	0	0	0.243347	0	0	0	0	0	0	0	0	0	0	0	1	0	0
c_000000017217	4228	5287	Alcohol dehydrogenase GroES-like domain	PF08240	NA	NA	NA	NA	MAG_32_2	0	0	0	0	0	0	0	0	0	0	0	0	0	0	0	0	0	0	0	0	0	0	0	0
c_000000017217	5341	6385	Aldo/keto reductase family	PF00248	NA	NA	NA	NA	MAG_32_2	0	0	0	0	0	0	0	0	0	0	0	0	0	0	0	0	0	0	0	0	0	0	0	0
c_000000017217	6396	7902	NA	NA	NA	NA	NA	NA	MAG_32_2	0	0	0	0	0	0	0	0	0	0.735812	0	0	0	0	0	0	0	0	0	0	0	2	0	0
c_000000017217	8069	8933	Formate/nitrite transporter	PF01226	NA	NA	NA	NA	MAG_32_2	0	0	0	0	0	0	0	0	0	0	0	0	0	0	0	0	0	0	0	0	0	0	0	0
c_000000017217	9104	10268	Uroporphyrinogen decarboxylase (URO-D)	PF01208	NA	NA	NA	NA	MAG_32_2	0	0	0	0	0	0	0	0	0	1.00258	0	0	0	0	0	0	0	0	0	0	0	2	0	0
c_000000017217	10343	11717	Acetyl-CoA hydrolase/transferase C-terminal domain	PF13336	NA	NA	NA	NA	MAG_32_2	0	0	0	0	0	0	0	0	0	0.406277	0	0	0	0	0	0	0	0	0	0	0	1	0	0
c_000000017217	11791	13090	Oxidoreductase family, NAD-binding Rossmann fold	PF01408	NA	NA	NA	NA	MAG_32_2	0	0	0	0	0	0	0	0	0	0	0	0	0	0	0	0	0	0	0	0	0	0	0	0
c_000000038474	958	1159	NA	NA	NA	NA	NA	NA	MAG_32_2	0	0	0	0	0	0	0	0	0	0	0	0	0	0	0	0	0	0	0	0	0	0	0	0
c_000000017217	13086	15144	HEAT repeats	PF13646	NA	NA	NA	NA	MAG_32_2	0	0	0	0	0	0	0	0	0	0	0	0	0	0	0	0	0	0	0	0	0	0	0	0
c_000000017217	15156	16278	Repeat domain in Vibrio, Colwellia, Bradyrhizobium and Shewanella	PF13517	NA	NA	NA	NA	MAG_32_2	0	0	0	0	0	0	0	0	0	0.521985	0	0	0	0	0	0	0	0	0	0	0	1	0	0
c_000000017217	16271	17255	Uroporphyrinogen decarboxylase (URO-D)	PF01208	NA	NA	NA	NA	MAG_32_2	0	0	0	0	0	0	0	0	0	0	0	0	0	0	0	0	0	0	0	0	0	0	0	0
c_000000017217	17251	18799	Concanavalin A-like lectin/glucanases superfamily	PF13385	NA	NA	NA	NA	MAG_32_2	0	0	0	0	0	0	0	0	0	0	0	0	0	0	0	0	0	0	0	0	0	0	0	0
c_000000017217	19194	20304	NA	NA	NA	NA	NA	NA	MAG_32_2	0	0	0	0	0	0	0	0	0	0	0	0	0	0	0	0	0	0	0	0	0	0	0	0
c_000000017217	20518	21625	Iron-containing alcohol dehydrogenase	PF13685	NA	NA	NA	NA	MAG_32_2	0	0	0	0	0	0	0	0	0	0.559639	0	0	0	0	0	0	0	0	0	0	0	1	0	0
c_000000017217	21621	23010	NA	NA	NA	NA	NA	NA	MAG_32_2	0	0	0	0	0	0	0	0	0	0	0	0	0	0	0	0	0	0	0	0	0	0	0	0
c_000000017217	23338	24355	Oxidoreductase family, NAD-binding Rossmann fold	PF01408	NA	NA	NA	NA	MAG_32_2	0	0	0	0	0	0	0	0	0	0	0	0	0	0	0	0	0	0	0	0	0	0	0	0
c_000000017217	24493	24763	Acylphosphatase	PF00708	NA	NA	NA	NA	MAG_32_2	0	0	0	0	0	0	0	0	0	0	0	0	0	0	0	0	0	0	0	0	0	0	0	0
c_000000017217	26315	26531	NA	NA	NA	NA	NA	NA	MAG_32_2	0	0	0	0	0	0	0	0	0	0	0	0	0	0	0	0	0	0	0	0	0	0	0	0
c_000000017217	26534	27503	NA	NA	NA	NA	NA	NA	MAG_32_2	0	0	0	0	0	0	0	0	0	0	0	0	0	0	0	0	0	0	0	0	0	0	0	0
c_000000017217	27499	28372	PPIC-type PPIASE domain	PF00639	NA	NA	NA	NA	MAG_32_2	0	0	0	0	0	0	0	0	0	0	0	0	0	0	0	0	0	0	0	0	0	0	0	0
c_000000017217	28371	29256	Tetrapyrrole (Corrin/Porphyrin) Methylases	PF00590	NA	NA	NA	NA	MAG_32_2	0	0	0	0	0	0	0	0	0	0	0	0	0	0	0	0	0	0	0	0	0	0	0	0
c_000000017217	29289	31014	PPIC-type PPIASE domain	PF13616	NA	NA	NA	NA	MAG_32_2	0	0	0	0	0	0		0	0	0	0	0	0	0	0	0	0	0	4	0	0	0	0	0
c_000000017217	31961	33182	ArgJ family	PF01960	Pathway modules; Amino acid metabolism; Arginine and proline metabolism	M00028	Ornithine biosynthesis, glutamate => ornithine	M00028	MAG_32_2	0	0	0	0	0	0	0	0	0	0.989669	0	0	0	0	0	0	0	0	0	0	0	2	0	0
c_000000017217	33287	33701	Cytidine and deoxycytidylate deaminase zinc-binding region	PF00383	NA	NA	NA	NA	MAG_32_2	0	0	0	0	0	0	0	0	0	0	0	0	0	0	0	0	0	0	0	0	0	0	0	0
c_000000017217	33697	35395	Ribonuclease J C-terminal domain	PF17770	NA	NA	NA	NA	MAG_32_2	0	0	0	0	0	0	0	0	0	0	0	0	0	0	0	0	0	0	0	0	0	0	0	0
c_000000017217	35391	35973	Uracil DNA glycosylase superfamily	PF03167	NA	NA	NA	NA	MAG_32_2	0	0	0	0	0	0	0	0	0	0	0	0	0	0	0	0	0	0	0	0	0	0	0	0
c_000000017217	35944	36829	Dihydrodipicolinate synthetase family	PF00701	Pathway modules; Amino acid metabolism; Lysine metabolism!!!Pathway modules; Amino acid metabolism; Lysine metabolism!!!Pathway modules; Amino acid metabolism; Lysine metabolism!!!Pathway modules; Amino acid metabolism; Lysine metabolism	M00016!!!M00525!!!M00526!!!M00527	Lysine biosynthesis, succinyl-DAP pathway, aspartate => lysine!!!Lysine biosynthesis, acetyl-DAP pathway, aspartate => lysine!!!Lysine biosynthesis, DAP dehydrogenase pathway, aspartate => lysine!!!Lysine biosynthesis, DAP aminotransferase pathway, aspartate => lysine	M00016!!!M00525!!!M00526!!!M00527	MAG_32_2	0	0	0	0	0	0	0	0	0	0	0	0	0	0	0	0	0	0	0	0	0	0	0	0
c_000000017217	36860	37883	Semialdehyde dehydrogenase, dimerisation domain	PF02774	Pathway modules; Amino acid metabolism; Serine and threonine metabolism!!!Pathway modules; Amino acid metabolism; Serine and threonine metabolism!!!Pathway modules; Amino acid metabolism; Cysteine and methionine metabolism!!!Pathway modules; Amino acid metabolism; Lysine metabolism!!!Pathway modules; Amino acid metabolism; Lysine metabolism!!!Pathway modules; Amino acid metabolism; Lysine metabolism!!!Pathway modules; Amino acid metabolism; Lysine metabolism	M00018!!!M00033!!!M00017!!!M00016!!!M00525!!!M00526!!!M00527	Threonine biosynthesis, aspartate => homoserine => threonine!!!Ectoine biosynthesis, aspartate => ectoine!!!Methionine biosynthesis, apartate => homoserine => methionine!!!Lysine biosynthesis, succinyl-DAP pathway, aspartate => lysine!!!Lysine biosynthesis, acetyl-DAP pathway, aspartate => lysine!!!Lysine biosynthesis, DAP dehydrogenase pathway, aspartate => lysine!!!Lysine biosynthesis, DAP aminotransferase pathway, aspartate => lysine	M00018!!!M00033!!!M00017!!!M00016!!!M00525!!!M00526!!!M00527	MAG_32_2	0	0	0	0	0	0	0	0	0	0	0	0	0	0	0	0	0	0	0	0	0	0	0	0
c_000000017217	37943	38747	Dihydrodipicolinate reductase, N-terminus	PF01113	Pathway modules; Amino acid metabolism; Lysine metabolism!!!Pathway modules; Amino acid metabolism; Lysine metabolism!!!Pathway modules; Amino acid metabolism; Lysine metabolism!!!Pathway modules; Amino acid metabolism; Lysine metabolism	M00016!!!M00525!!!M00526!!!M00527	Lysine biosynthesis, succinyl-DAP pathway, aspartate => lysine!!!Lysine biosynthesis, acetyl-DAP pathway, aspartate => lysine!!!Lysine biosynthesis, DAP dehydrogenase pathway, aspartate => lysine!!!Lysine biosynthesis, DAP aminotransferase pathway, aspartate => lysine	M00016!!!M00525!!!M00526!!!M00527	MAG_32_2	0	0	0	0	0	0	0	0	0	0	0	0	0	0	0	0	0	0	0	0	0	0	0	0
c_000000017217	38785	40054	Insulinase (Peptidase family M16)	PF00675	NA	NA	NA	NA	MAG_32_2	0	0	0	0	0	0	0	0	0	0.452722	0	0	0	0	0	0	0	0	0	0	0	1	0	0
c_000000017217	40143	42381	3' exoribonuclease family, domain 1	PF01138	NA	NA	NA	NA	MAG_32_2	0	0	0	0	0.780953	0	0	0	0	0.231814	0	0	0	0	0	0	1	0	0	0	0	1	0	0
c_000000017217	42638	42908	Ribosomal protein S15	PF00312	NA	NA	NA	NA	MAG_32_2	0	0	0	0	15.0702	0	0	0		0	0		0	0	0	0	1	0	0	0	1	0	0	1
c_000000017217	43582	44161	Epoxyqueuosine reductase QueH	PF02677	NA	NA	NA	NA	MAG_32_2	0	0	0	0	0	0	0	0	0	0	0	0	0	0	0	0	0	0	0	0	0	0	0	0
c_000000017217	44194	44899	Ribonuclease-III-like	PF14622	NA	NA	NA	NA	MAG_32_2	0	0	0	0	0	0	0	0	0	0	0	0	0	0	0	0	0	0	0	0	0	0	0	0
c_000000017217	44938	46174	Beta-ketoacyl synthase, N-terminal domain	PF00109	Pathway modules; Lipid metabolism; Fatty acid metabolism!!!Pathway modules; Lipid metabolism; Fatty acid metabolism!!!Pathway modules; Lipid metabolism; Fatty acid metabolism!!!Pathway modules; Metabolism of cofactors and vitamins; Cofactor and vitamin metabolism	M00083!!!M00873!!!M00874!!!M00572	Fatty acid biosynthesis, elongation!!!Fatty acid biosynthesis in mitochondria, animals!!!Fatty acid biosynthesis in mitochondria, fungi!!!Pimeloyl-ACP biosynthesis, BioC-BioH pathway, malonyl-ACP => pimeloyl-ACP	M00083!!!M00873!!!M00874!!!M00572	MAG_32_2	0	0	0	0	0	0	0	0	0	0	0	0	0	0	0	0	0	0	0	0	0	0	0	0
c_000000017217	46328	46607	Phosphopantetheine attachment site	PF00550	Pathway modules; Biosynthesis of other secondary metabolites; Biosynthesis of other antibiotics	M00848	Aurachin biosynthesis, anthranilate => aurachin A	M00848	MAG_32_2	0	0	0	0	13.9109	0	0	0	0	0	0	0	0	0	0	0	1	0	0	0	0	0	0	0
c_000000017217	46658	47405	Enoyl-(Acyl carrier protein) reductase	PF13561	Pathway modules; Lipid metabolism; Fatty acid metabolism!!!Pathway modules; Lipid metabolism; Fatty acid metabolism!!!Pathway modules; Metabolism of cofactors and vitamins; Cofactor and vitamin metabolism	M00083!!!M00874!!!M00572	Fatty acid biosynthesis, elongation!!!Fatty acid biosynthesis in mitochondria, fungi!!!Pimeloyl-ACP biosynthesis, BioC-BioH pathway, malonyl-ACP => pimeloyl-ACP	M00083!!!M00874!!!M00572	MAG_32_2	0	0	0	0	0	0	0	0	0	0	0	0	0	0	0	0	0	0	0	0	0	0	0	0
c_000000017217	47404	48001	Enoyl-(Acyl carrier protein) reductase	PF13561	NA	NA	NA	NA	MAG_32_2	0	0	0	0	0	0	0	0	0	0	0	0	0	0	0	0	0	0	0	0	0	0	0	0
c_000000033835	29579	31772	Domain of unknown function (DUF4965)	PF16335	NA	NA	NA	NA	MAG_32_2	0	0	0	0	0	0	0	0	0	0	0	0	0	0	0	0	0	0	0	0	0	0	0	0
c_000000017217	47997	48993	Acyl transferase domain	PF00698	Pathway modules; Lipid metabolism; Fatty acid metabolism!!!Pathway modules; Lipid metabolism; Fatty acid metabolism!!!Pathway modules; Lipid metabolism; Fatty acid metabolism	M00082!!!M00873!!!M00874	Fatty acid biosynthesis, initiation!!!Fatty acid biosynthesis in mitochondria, animals!!!Fatty acid biosynthesis in mitochondria, fungi	M00082!!!M00873!!!M00874	MAG_32_2	0	0	0	0	0	0	0	0	0	0	0	0	0	0	0	0	0	0	0	0	0	0	0	0
c_000000017217	48959	49952	3-Oxoacyl-[acyl-carrier-protein (ACP)] synthase III C terminal	PF08541	Pathway modules; Lipid metabolism; Fatty acid metabolism	M00082	Fatty acid biosynthesis, initiation	M00082	MAG_32_2	0	0	0	0	0	0	0	0	0	0	0	0	0	0	0	0	0	0	0	0	0	0	0	0
c_000000017217	50032	51061	Fatty acid synthesis protein	PF02504	NA	NA	NA	NA	MAG_32_2			0	0	0	0	0	0	0	0.603002	0	0	1	1	0	0	0	0	0	0	0	1	0	0
c_000000017217	51111	51300	Ribosomal L32p protein family	PF01783	NA	NA	NA	NA	MAG_32_2	0	0	0	0	0	0	0	0	0	0	0	0	0	0	0	0	0	0	0	0	0	0	0	0
c_000000017217	51567	53868	NA	NA	NA	NA	NA	NA	MAG_32_2	0	0	0	0	0	0	0	0	0	0	0	0	0	0	0	0	0	0	0	0	0	0	0	0
c_000000017231	1	1066	AI-2E family transporter	PF01594	NA	NA	NA	NA	MAG_32_2	0	0	0	0	0	0	0	0	0	1.1547	0	0	0	0	0	0	0	0	0	0	0	2	0	0
c_000000017231	1062	2094	Sigma-70 region 2	PF04542	NA	NA	NA	NA	MAG_32_2	0	0	0	0	0	0	0	0	0	0.590401	0	0	0	0	0	0	0	0	0	0	0	1	0	0
c_000000017231	2115	2514	Histidine kinase-like ATPase domain	PF13581	NA	NA	NA	NA	MAG_32_2	0	0	0	0	0	0	0	0	0	0	0	0	0	0	0	0	0	0	0	0	0	0	0	0
c_000000017231	2510	2864	STAS domain	PF13466	NA	NA	NA	NA	MAG_32_2	0	0	0	0	0	0	0	0	0	0	0	0	0	0	0	0	0	0	0	0	0	0	0	0
c_000000017231	2860	3169	NA	NA	NA	NA	NA	NA	MAG_32_2	0	0	0	0	0	0	0	0	0	0	0	0	0	0	0	0	0	0	0	0	0	0	0	0
c_000000017231	3433	5041	Cation transport protein	PF02386	NA	NA	NA	NA	MAG_32_2	0	0	0	0	0	0	0	0	0	0	0	0	0	0	0	0	0	0	0	0	0	0	0	0
c_000000017231	5127	6480	Rho termination factor, RNA-binding domain	PF07497	NA	NA	NA	NA	MAG_32_2	0	0	0	0	0	0	0	0	0	0.416701	0	0	0	0	0	0	0	0	0	0	0	1	0	0
c_000000017231	6629	7667	GMP synthase C terminal domain	PF00958	Pathway modules; Nucleotide metabolism; Purine metabolism	M00050	Guanine ribonucleotide biosynthesis IMP => GDP,GTP	M00050	MAG_32_2	0	0	0	0	0	0	0	0	0	0	0	0	0	0	0	0	0	0	0	0	0	0	0	0
c_000000017231	8354	12743	NA	NA	NA	NA	NA	NA	MAG_32_2			0	0	0	0	0	0	0	0.116686	0	0	1	1	0	0	0	0	0	0	0	1	0	0
c_000000017231	12844	15640	Glycosyl hydrolase catalytic core	PF11790	NA	NA	NA	NA	MAG_32_2	0	0	0	0	0	0	0	0	0	0	0	0	0	0	0	0	0	0	0	0	0	0	0	0
c_000000017231	16049	19694	NPCBM/NEW2 domain	PF08305	NA	NA	NA	NA	MAG_32_2	0	0	0	0	0	0	0	0	0	0.287544	0	0	0	0	0	0	0	0	0	0	0	2	0	0
c_000000017231	21767	22508	AhpC/TSA family	PF00578	NA	NA	NA	NA	MAG_32_2	0	0	0	0	0	0		0	0	0	0	0	0	0	0	0	0	0	1	0	0	0	0	0
c_000000017272	1	529	Uncharacterised protein family (UPF0182)	PF03699	NA	NA	NA	NA	MAG_32_2	0	0	0	0	0	0	0	0	0	1.69515	0	0	0	0	0	0	0	0	0	0	0	1	0	0
c_000000017272	565	1111	Bifunctional nuclease	PF02577	NA	NA	NA	NA	MAG_32_2	0	0	0	0	4.53462	0	0	0		0	0		0	0	0	0	1	0	0	0	1	0	0	1
c_000000017272	1146	1956	NA	NA	NA	NA	NA	NA	MAG_32_2	0	0	0	0	0	0	0	0	0	1.64872	0	0	0	0	0	0	0	0	0	0	0	2	0	0
c_000000017272	2036	3872	O-Antigen ligase	PF04932	NA	NA	NA	NA	MAG_32_2	0	0	0	0	0	0	0	0	0	1.49664	0	0	0	0	0	0	0	0	0	0	0	5	0	0
c_000000017272	4249	5527	UvrD-like helicase C-terminal domain	PF13361	NA	NA	NA	NA	MAG_32_2	0	0	0	0	0	0	0	0	0	0.449733	0	0	0	0	0	0	0	0	0	0	0	1	0	0
c_000000056645	1831	2653	NA	NA	NA	NA	NA	NA	MAG_32_2	0	0	0	0	0	0	0	0	0	1.62291	0	0	0	0	0	0	0	0	0	0	0	2	0	0
c_000000053523	14438	14891	Adenylate kinase	PF00406	NA	NA	NA	NA	MAG_32_2	0	0	0	0	0	0	0	0	0	0	0	0	0	0	0	0	0	0	0	0	0	0	0	0
c_000000029931	11329	11926	Imidazoleglycerol-phosphate dehydratase	PF00475	Pathway modules; Amino acid metabolism; Histidine metabolism	M00026	Histidine biosynthesis, PRPP => histidine	M00026	MAG_32_2	0	0	0	0	0	0	0	0	0	0	0	0	0	0	0	0	0	0	0	0	0	0	0	0
c_000000035185	1442	2474	Alcohol dehydrogenase GroES-like domain	PF08240	NA	NA	NA	NA	MAG_32_2	0	0	0	0	0	0	0	0	0	0	0	0	0	0	0	0	0	0	0	0	0	0	0	0
c_000000031845	10060	10261	4Fe-4S binding domain	PF00037	NA	NA	NA	NA	MAG_32_2	0	0	0	0	0	0	0	0	0	0	0	0	0	0	0	0	0	0	0	0	0	0	0	0
c_000000026883	47747	49241	Major Facilitator Superfamily	PF07690	NA	NA	NA	NA	MAG_32_2	0	0	0	0	0	0	0	0	0	0	0	0	0	0	0	0	0	0	0	0	0	0	0	0
c_000000084482	12788	14093	Histidinol dehydrogenase	PF00815	Pathway modules; Amino acid metabolism; Histidine metabolism	M00026	Histidine biosynthesis, PRPP => histidine	M00026	MAG_32_2	0	0	0	0	0	0	0	0	0	0	0	0	0	0	0	0	0	0	0	0	0	0	0	0
c_000000098410	24533	25040	Transcription termination factor nusG	PF02357	NA	NA	NA	NA	MAG_32_2	0	0	0	0	5.04676	0	0	0	0	0	0	0	0	0	0	0	1	0	0	0	0	0	0	0
c_000000040233	8335	9352	NA	NA	NA	NA	NA	NA	MAG_32_2	0	0	0	0	0	0	0	0	0	0	0	0	0	0	0	0	0	0	0	0	0	0	0	0
c_000000085138	28936	30694	NPCBM/NEW2 domain	PF08305	NA	NA	NA	NA	MAG_32_2	0	0	0	0	0	0	0	0	0	0	0	0	0	0	0	0	0	0	0	0	0	0	0	0
c_000000034845	1240	3922	NA	NA	NA	NA	NA	NA	MAG_32_2	0	0	0	0	0	0	0	0	0	0.196002	0	0	0	0	0	0	0	0	0	0	0	1	0	0
c_000000070376	33482	34253	Prokaryotic N-terminal methylation motif	PF07963	NA	NA	NA	NA	MAG_32_2	0	0	0	0	2.70723	0	0	0	0	0	0	0	0	0	0	0	1	0	0	0	0	0	0	0
c_000000035552	10534	12970	Glycosyltransferase WbsX	PF14307	NA	NA	NA	NA	MAG_32_2	0	0	0	0	0	0	0	0	0	0	0	0	0	0	0	0	0	0	0	0	0	0	0	0
c_000000085795	26179	27238	FAD binding domain	PF01494	NA	NA	NA	NA	MAG_32_2	0	0	0	0	0	0	0	0	0	0	0	0	0	0	0	0	0	0	0	0	0	0	0	0
c_000000048830	13754	14978	Acetyltransferase (GNAT) domain	PF13527	NA	NA	NA	NA	MAG_32_2	0	0	0	0	0	0	0	0	0	0	0	0	0	0	0	0	0	0	0	0	0	0	0	0
c_000000031845	10297	11146	PHP domain	PF02811	NA	NA	NA	NA	MAG_32_2	0	0	0	0	0	0	0	0	0	0	0	0	0	0	0	0	0	0	0	0	0	0	0	0
c_000000089815	20426	21320	DNA methylase	PF01555	NA	NA	NA	NA	MAG_32_2	0	0	0	0	0	0	0	0	0	0	0	0	0	0	0	0	0	0	0	0	0	0	0	0
c_000000084482	52123	54700	NA	NA	NA	NA	NA	NA	MAG_32_2	0	0	0	0	1.46819	0	0	0	0	0.203711	0	0	0	0	0	0	2	0	0	0	0	1	0	0
c_000000033835	667	2203	NA	NA	NA	NA	NA	NA	MAG_32_2	0	0	0	0	1.52854	0		0	0	0.761504	0	0	0	0	0	0	1	0	1	0	0	2	0	0
c_000000032553	750	1383	PHP-associated	PF13263	NA	NA	NA	NA	MAG_32_2	0	0	0	0	0	0	0	0	0	0	0	0	0	0	0	0	0	0	0	0	0	0	0	0
c_000000037910	31264	32116	NA	NA	NA	NA	NA	NA	MAG_32_2	0	0	0	0	0	0	0	0	0	0	0	0	0	0	0	0	0	0	0	0	0	0	0	0
c_000000070469	308	1379	Oxidoreductase family, NAD-binding Rossmann fold	PF01408	NA	NA	NA	NA	MAG_32_2	0	0	0	0	0	0	0	0	0	0	0	0	0	0	0	0	0	0	0	0	0	0	0	0
c_000000037283	49058	51077	Glycosyl hydrolases family 32 N-terminal domain	PF00251	NA	NA	NA	NA	MAG_32_2	0	0	0	0	0	0	0	0	0	0.807749	0	0	0	0	0	0	0	0	0	0	0	3	0	0
c_000000054865	22064	22898	NA	NA	NA	NA	NA	NA	MAG_32_2	0	0	0	0	0	0	0	0	0	0	0	0	0	0	0	0	0	0	0	0	0	0	0	0
c_000000018301	14778	15711	D-isomer specific 2-hydroxyacid dehydrogenase, NAD binding domain	PF02826	NA	NA	NA	NA	MAG_32_2	0	0	0	0	0	0	0	0	0	0	0	0	0	0	0	0	0	0	0	0	0	0	0	0
c_000000089815	18658	20254	Protein of unknown function (DUF2961)	PF11175	NA	NA	NA	NA	MAG_32_2	0	0	0	0	0	0	0	0	0	1.73784	0	0	0	0	0	0	0	0	0	0	0	5	0	0
c_000000056821	15976	18217	BNR repeat-containing family member	PF15892	NA	NA	NA	NA	MAG_32_2	0	0	0	0	0	0	0	0	0	0.467206	0	0	0	0	0	0	0	0	0	0	0	2	0	0
c_000000050151	14339	15632	Oxidoreductase family, NAD-binding Rossmann fold	PF01408	NA	NA	NA	NA	MAG_32_2	0	0	0	0	0	0	0	0	0	0	0	0	0	0	0	0	0	0	0	0	0	0	0	0
c_000000090444	17000	17399	Response regulator receiver domain	PF00072	NA	NA	NA	NA	MAG_32_2	0	0	0	0	0	0	0	0	0	0	0	0	0	0	0	0	0	0	0	0	0	0	0	0
c_000000042721	415	1231	TatD related DNase	PF01026	NA	NA	NA	NA	MAG_32_2	0	0	0	0	0	0	0	0	0	0	0	0	0	0	0	0	0	0	0	0	0	0	0	0
c_000000018160	522	1650	AhpC/TSA family	PF00578	NA	NA	NA	NA	MAG_32_2	0	0	0	0	0	0	0	0	0	0	0	0	0	0	0	0	0	0	0	0	0	0	0	0
c_000000018160	1714	2893	NA	NA	NA	NA	NA	NA	MAG_32_2	0	0	0	0	0	0	0	0	0	0.498385	0	0	0	0	0	0	0	0	0	0	0	1	0	0
c_000000018160	2949	5931	Hydrazine synthase alpha subunit middle domain	PF18582	NA	NA	NA	NA	MAG_32_2	0	0	0	0	0.592816	0	0	0	0	0.171076	0	0	0	0	0	0	1	0	0	0	0	1	0	0
c_000000018160	6069	7701	AMP-binding enzyme	PF00501	NA	NA	NA	NA	MAG_32_2	0	0	0	0	0	0	0	0	0	1.03447	0	0	0	0	0	0	0	0	0	0	0	3	0	0
c_000000018160	7865	8816	NA	NA	NA	NA	NA	NA	MAG_32_2	0	0	0	0	0	0	0	0	0	0	0	0	0	0	0	0	0	0	0	0	0	0	0	0
c_000000018160	9153	10029	Acetyl xylan esterase (AXE1)	PF05448	NA	NA	NA	NA	MAG_32_2	0	0	0	0	0	0	0	0	0	0	0	0	0	0	0	0	0	0	0	0	0	0	0	0
c_000000026883	31291	33991	Glycosyltransferase WbsX	PF14307	NA	NA	NA	NA	MAG_32_2	0	0	0	0	0	0	0	0	0	0	0	0	0	0	0	0	0	0	0	0	0	0	0	0
c_000000039413	3160	4213	Domain of unknown function (DUF4349)	PF14257	NA	NA	NA	NA	MAG_32_2	0	0	0	0	0	0	0	0	0	1.74287	0	0	0	0	0	0	0	0	0	0	0	3	0	0
c_000000018301	1	664	Domain of unknown function (DUF5596)	PF18082	NA	NA	NA	NA	MAG_32_2	0	0	0	0	0	0	0	0	0	0	0	0	0	0	0	0	0	0	0	0	0	0	0	0
c_000000018301	690	2043	ADP-ribosylglycohydrolase	PF03747	NA	NA	NA	NA	MAG_32_2	0	0	0	0	0	0	0	0	0	0.426523	0	0	0	0	0	0	0	0	0	0	0	1	0	0
c_000000018301	2085	3039	ADP-ribosylglycohydrolase	PF03747	NA	NA	NA	NA	MAG_32_2	0	0	0	0	0	0	0	0	0	0	0	0	0	0	0	0	0	0	0	0	0	0	0	0
c_000000018301	3128	4292	Amidohydrolase family	PF01979	NA	NA	NA	NA	MAG_32_2	0	0	0	0	0	0	0	0	0	0	0	0	0	0	0	0	0	0	0	0	0	0	0	0
c_000000018301	4445	5081	Guanylate kinase	PF00625	Pathway modules; Nucleotide metabolism; Purine metabolism	M00050	Guanine ribonucleotide biosynthesis IMP => GDP,GTP	M00050	MAG_32_2	0	0	0	0	0	0	0	0	0	1.22667	0	0	0	0	0	0	0	0	0	0	0	1	0	0
c_000000018301	6404	7547	S-adenosylmethionine synthetase, C-terminal domain	PF02773	Pathway modules; Amino acid metabolism; Cysteine and methionine metabolism!!!Pathway modules; Amino acid metabolism; Cysteine and methionine metabolism!!!Pathway modules; Amino acid metabolism; Cysteine and methionine metabolism!!!Pathway modules; Amino acid metabolism; Cysteine and methionine metabolism	M00609!!!M00034!!!M00035!!!M00368	Cysteine biosynthesis, methionine => cysteine!!!Methionine salvage pathway!!!Methionine degradation!!!Ethylene biosynthesis, methionine => ethylene	M00609!!!M00034!!!M00035!!!M00368	MAG_32_2	0	0	0	0	0	0	0	0	0	0.515102	0	0	0	0	0	0	0	0	0	0	0	1	0	0
c_000000018301	7574	8333	RNA pseudouridylate synthase	PF00849	NA	NA	NA	NA	MAG_32_2	0	0	0	0	0	0	0	0	0	0	0	0	0	0	0	0	0	0	0	0	0	0	0	0
c_000000018301	8427	9444	Fructose-bisphosphate aldolase class-II	PF01116	Pathway modules; Carbohydrate metabolism; Central carbohydrate metabolism!!!Pathway modules; Carbohydrate metabolism; Central carbohydrate metabolism!!!Pathway modules; Energy metabolism; Carbon fixation!!!Pathway modules; Energy metabolism; Carbon fixation!!!Pathway modules; Energy metabolism; Methane metabolism!!!Pathway modules; Energy metabolism; Methane metabolism!!!Signature modules; Module set; Metabolic capacity!!!Signature modules; Module set; Metabolic capacity	M00001!!!M00003!!!M00165!!!M00167!!!M00345!!!M00344!!!M00611!!!M00612	Glycolysis (Embden-Meyerhof pathway), glucose => pyruvate!!!Gluconeogenesis, oxaloacetate => fructose-6P!!!Reductive pentose phosphate cycle (Calvin cycle)!!!Reductive pentose phosphate cycle, glyceraldehyde-3P => ribulose-5P!!!Formaldehyde assimilation, ribulose monophosphate pathway!!!Formaldehyde assimilation, xylulose monophosphate pathway!!!Oxygenic photosynthesis in plants and cyanobacteria!!!Anoxygenic photosynthesis in purple bacteria	M00001!!!M00003!!!M00165!!!M00167!!!M00345!!!M00344!!!M00611!!!M00612	MAG_32_2	0	0	0	0	0	0	0	0	0	0.59791	0	0	0	0	0	0	0	0	0	0	0	1	0	0
c_000000018301	9562	10789	Transaldolase/Fructose-6-phosphate aldolase	PF00923	Pathway modules; Carbohydrate metabolism; Central carbohydrate metabolism!!!Pathway modules; Carbohydrate metabolism; Central carbohydrate metabolism	M00004!!!M00007	Pentose phosphate pathway (Pentose phosphate cycle)!!!Pentose phosphate pathway, non-oxidative phase, fructose 6P => ribose 5P	M00004!!!M00007	MAG_32_2	0	0	0	0	0	0	0	0	0	0	0	0	0	0	0	0	0	0	0	0	0	0	0	0
c_000000018301	10886	13940	NA	NA	NA	NA	NA	NA	MAG_32_2	0	0	0	0	0	0	0	0	0	0	0	0	0	0	0	0	0	0	0	0	0	0	0	0
c_000000018301	13977	14697	Putative vitamin uptake transporter	PF02592	NA	NA	NA	NA	MAG_32_2	0	0	0	0	0	0	0	0	0	0	0	0	0	0	0	0	0	0	0	0	0	0	0	0
c_000000019891	2893	4567	Formate--tetrahydrofolate ligase	PF01268	Pathway modules; Energy metabolism; Carbon fixation!!!Pathway modules; Metabolism of cofactors and vitamins; Cofactor and vitamin metabolism!!!Signature modules; Module set; Metabolic capacity	M00377!!!M00140!!!M00618	Reductive acetyl-CoA pathway (Wood-Ljungdahl pathway)!!!C1-unit interconversion, prokaryotes!!!Acetogen	M00377!!!M00140!!!M00618	MAG_32_2	0	0	0	0	0	0	0	0	0	0.322446	0	0	0	0	0	0	0	0	0	0	0	1	0	0
c_000000084482	39461	43322	RNA polymerase Rpb2, domain 6	PF00562	NA	NA	NA	NA	MAG_32_2	0	0	0	0	0.415941	0	0	0	0	0.381387	0	0	0	0	0	0	1	0	0	0	0	3	0	0
c_000000039270	19800	20535	Sigma-70 region 2	PF04542	NA	NA	NA	NA	MAG_32_2	0	0	0	0	0	0	0	0	0	0	0	0	0	0	0	0	0	0	0	0	0	0	0	0
c_000000057350	2011	2866	Diaminopimelate epimerase	PF01678	Pathway modules; Amino acid metabolism; Lysine metabolism!!!Pathway modules; Amino acid metabolism; Lysine metabolism!!!Pathway modules; Amino acid metabolism; Lysine metabolism	M00016!!!M00525!!!M00527	Lysine biosynthesis, succinyl-DAP pathway, aspartate => lysine!!!Lysine biosynthesis, acetyl-DAP pathway, aspartate => lysine!!!Lysine biosynthesis, DAP aminotransferase pathway, aspartate => lysine	M00016!!!M00525!!!M00527	MAG_32_2	0	0	0	0	0	0	0	0	0	0	0	0	0	0	0	0	0	0	0	0	0	0	0	0
c_000000037283	4877	8498	Dienelactone hydrolase family	PF01738	NA	NA	NA	NA	MAG_32_2	0	0	0	0	0	0	0	0	0	0.420528	0	0	0	0	0	0	0	0	0	0	0	3	0	0
c_000000018401	1	277	Anthranilate synthase component I, N terminal region	PF04715	NA	NA	NA	NA	MAG_32_2	0	0	0	0	0	0	0	0	0	0	0	0	0	0	0	0	0	0	0	0	0	0	0	0
c_000000018401	565	1543	Domain of unknown function (DUF362)	PF04015	NA	NA	NA	NA	MAG_32_2	0	0	0	0	0	0	0	0	0	0	0	0	0	0	0	0	0	0	0	0	0	0	0	0
c_000000018401	1561	4291	Hydrazine synthase alpha subunit middle domain	PF18582	NA	NA	NA	NA	MAG_32_2	0	0	0	0	0	0	0	0	0	0.373051	0	0	0	0	0	0	0	0	0	0	0	2	0	0
c_000000018401	4306	5335	NA	NA	NA	NA	NA	NA	MAG_32_2	0	0	0	0	0	0	0	0	0	0	0	0	0	0	0	0	0	0	0	0	0	0	0	0
c_000000018401	5534	7043	FGGY family of carbohydrate kinases, N-terminal domain	PF00370	NA	NA	NA	NA	MAG_32_2	0	0	0	0	0	0	0	0	0	0	0	0	0	0	0	0	0	0	0	0	0	0	0	0
c_000000093410	197	533	NA	NA	NA	NA	NA	NA	MAG_32_2	0	0	0	0	0	0	0	0	0	0	0	0	0	0	0	0	0	0	0	0	0	0	0	0
c_000000023271	137	488	Transposase DDE domain group 1	PF13701	NA	NA	NA	NA	MAG_32_2	0	0	0	0	0	0	0	0	0	0	0	0	0	0	0	0	0	0	0	0	0	0	0	0
c_000000018450	396	882	Acetyltransferase (GNAT) family	PF00583	NA	NA	NA	NA	MAG_32_2	0	0	0	0	0	0	0	0	0	1.90914	0	0	0	0	0	0	0	0	0	0	0	1	0	0
c_000000018450	868	1909	Radical SAM superfamily	PF04055	NA	NA	NA	NA	MAG_32_2	0	0	0	0	0	0	0	0	0	0	0	0	0	0	0	0	0	0	0	0	0	0	0	0
c_000000018450	1905	2430	NA	NA	NA	NA	NA	NA	MAG_32_2	0	0	0	0	0	0	0	0		0	0	0	0	0	0	0	0	0	0	0	1	0	0	0
c_000000018450	2471	3122	Sigma-70 region 2	PF04542	NA	NA	NA	NA	MAG_32_2	0	0	0	0	0	0	0	0	0	0	0	0	0	0	0	0	0	0	0	0	0	0	0	0
c_000000018450	3111	4236	NA	NA	NA	NA	NA	NA	MAG_32_2	0	0	0	0	0	0	0	0	0	0	0	0	0	0	0	0	0	0	0	0	0	0	0	0
c_000000018450	5365	6169	ABC-2 family transporter protein	PF06182	NA	NA	NA	NA	MAG_32_2	0	0	0	0	0	0	0	0	0	1.66279	0	0	0	0	0	0	0	0	0	0	0	2	0	0
c_000000018450	6172	6964	NA	NA	NA	NA	NA	NA	MAG_32_2	0	0	0	0	0	0	0	0	0	0	0	0	0	0	0	0	0	0	0	0	0	0	0	0
c_000000018450	6960	7947	ABC transporter	PF00005	NA	NA	NA	NA	MAG_32_2	0	0	0	0	0	0	0	0	0	0.645562	0	0	0	0	0	0	0	0	0	0	0	1	0	0
c_000000018450	8023	8770	Permease MlaE	PF02405	NA	NA	NA	NA	MAG_32_2	0	0	0	0	0	0	0	0	0	0	0	0	0	0	0	0	0	0	0	0	0	0	0	0
c_000000018450	8766	10491	SpoIVB peptidase S55	PF05580	NA	NA	NA	NA	MAG_32_2	0	0	0	0	0	0	0	0	0	0	0	0	0	0	0	0	0	0	0	0	0	0	0	0
c_000000018450	10519	10882	NA	NA	NA	NA	NA	NA	MAG_32_2	0	0	0	0	0	0	0	0	0	0	0	0	0	0	0	0	0	0	0	0	0	0	0	0
c_000000076014	3200	5060	Protein phosphatase 2C	PF13672	NA	NA	NA	NA	MAG_32_2	0	0	0	0	0	0	0	0	0	0	0	0	0	0	0	0	0	0	0	0	0	0	0	0
c_000000022574	13371	14652	Predicted permease	PF03773	NA	NA	NA	NA	MAG_32_2	0	0	0	0	0	0	0	0	0	0	0	0	0	0	0	0	0	0	0	0	0	0	0	0
c_000000043125	1386	2556	TRAM domain	PF01938	NA	NA	NA	NA	MAG_32_2	0	0	0	0	0	0	0	0	0	0.504428	0	0	0	0	0	0	0	0	0	0	0	1	0	0
c_000000039945	5631	5835	Iron-sulfur binding domain of endonuclease III	PF10576	NA	NA	NA	NA	MAG_32_2	0	0	0	0	0	0	0	0	0	0	0	0	0	0	0	0	0	0	0	0	0	0	0	0
c_000000050151	20813	23726	Cellulase (glycosyl hydrolase family 5)	PF00150	NA	NA	NA	NA	MAG_32_2	0	0	0	0	0	0	0	0	0	0.176231	0	0	0	0	0	0	0	0	0	0	0	1	0	0
c_000000087288	1	922	Branched-chain amino acid transport system / permease component	PF02653	NA	NA	NA	NA	MAG_32_2	0	0	0	0	0	0	0	0	0	0.697988		0	0	0	0	0	0	0	0	0	0	1	1	0
c_000000026883	14614	15103	Protein of unknown function (DUF4446)	PF14584	NA	NA	NA	NA	MAG_32_2	0	0	0	0	0	0	0	0	0	0	0	0	0	0	0	0	0	0	0	0	0	0	0	0
c_000000026883	15123	16167	Alcohol dehydrogenase GroES-like domain	PF08240	Pathway modules; Carbohydrate metabolism; Other carbohydrate metabolism	M00014	Glucuronate pathway (uronate pathway)	M00014	MAG_32_2	0	0	0	0	0	0	0	0	0	0.604211	0	0	0	0	0	0	0	0	0	0	0	1	0	0
c_000000037600	57218	58355	NA	NA	NA	NA	NA	NA	MAG_32_2	0	0	0	0	0	0	0	0	0	0.590239	0	0	0	0	0	0	0	0	0	0	0	1	0	0
c_000000023271	4576	7348	Subtilase family	PF00082	NA	NA	NA	NA	MAG_32_2	0	0	0	0	0	0	0	0	0	0.188474	0	0	0	0	0	0	0	0	0	0	0	1	0	0
c_000000092950	0	144	NA	NA	NA	NA	NA	NA	MAG_32_2	0	0	0	0	0	0	0	0	0	0	0	0	0	0	0	0	0	0	0	0	0	0	0	0
c_000000041292	2255	4505	Spermine/spermidine synthase domain	PF01564	Pathway modules; Amino acid metabolism; Cysteine and methionine metabolism!!!Pathway modules; Amino acid metabolism; Polyamine biosynthesis	M00034!!!M00133	Methionine salvage pathway!!!Polyamine biosynthesis, arginine => agmatine => putrescine => spermidine	M00034!!!M00133	MAG_32_2	0	0	0	0	0	0	0	0	0	0.251515	0	0	0	0	0	0	0	0	0	0	0	1	0	0
c_000000026883	36956	37751	Phenazine biosynthesis-like protein	PF02567	Pathway modules; Biosynthesis of other secondary metabolites; Biosynthesis of other bacterial compounds	M00835	Pyocyanine biosynthesis, chorismate => pyocyanine	M00835	MAG_32_2	0	0	0	0	0	0	0	0	0	0	0	0	0	0	0	0	0	0	0	0	0	0	0	0
c_000000056021	257	1139	Peptidase propeptide and YPEB domain	PF03413	NA	NA	NA	NA	MAG_32_2	0	0	0		0	0	0	0	0	0	0	0	0	0	0	1	0	0	0	0	0	0	0	0
c_000000063294	4891	5959	NA	NA	NA	NA	NA	NA	MAG_32_2	0	0	0	0	0	0	0	0	0	0	0	0	0	0	0	0	0	0	0	0	0	0	0	0
c_000000029931	39640	40048	Thiamine pyrophosphate enzyme, N-terminal TPP binding domain	PF02776	NA	NA	NA	NA	MAG_32_2	0	0	0	0	0	0	0	0	0	0	0	0	0	0	0	0	0	0	0	0	0	0	0	0
c_000000062496	5832	6006	4Fe-4S dicluster domain	PF13187	NA	NA	NA	NA	MAG_32_2	0	0	0	0	0	0	0	0	0	0	0	0	0	0	0	0	0	0	0	0	0	0	0	0
c_000000084482	17119	17653	NA	NA	NA	NA	NA	NA	MAG_32_2	0	0	0	0	0	0	0	0	0	0	0	0	0	0	0	0	0	0	0	0	0	0	0	0
c_000000029625	1	367	NA	NA	NA	NA	NA	NA	MAG_32_2	0	0	0	0	0	0	0	0	0	0	0	0	0	0	0	0	0	0	0	0	0	0	0	0
c_000000057065	7106	8045	CRISPR-associated protein Cas7	PF05107	NA	NA	NA	NA	MAG_32_2	0	0	0	0	0	0	0	0	0	0	0	0	0	0	0	0	0	0	0	0	0	0	0	0
c_000000024111	6685	7780	NADH dehydrogenase	PF00146	Pathway modules; Energy metabolism; ATP synthesis	M00144	NADH:quinone oxidoreductase, prokaryotes	M00144	MAG_32_2	0	0	0	0	0	0	0	0	0	0.540588	0	0	0	0	0	0	0	0	0	0	0	1	0	0
c_000000095183	20467	20755	ATP synthase subunit C	PF00137	NA	NA	NA	NA	MAG_32_2	0	0	0	0	0	0	0	0	0	0	0	0	0	0	0	0	0	0	0	0	0	0	0	0
c_000000019018	341	1085	Cytidylyltransferase	PF02348	Pathway modules; Glycan metabolism; Lipopolysaccharide metabolism	M00063	CMP-KDO biosynthesis	M00063	MAG_32_2	0	0	0	0	0	0	0	0	0	0	0	0	0	0	0	0	0	0	0	0	0	0	0	0
c_000000019018	1311	1725	Transcriptional regulator PadR-like family	PF03551	NA	NA	NA	NA	MAG_32_2	0	0	0	0	0	0	0	0	0	0	0	0	0	0	0	0	0	0	0	0	0	0	0	0
c_000000019018	3909	4401	MarR family	PF12802	NA	NA	NA	NA	MAG_32_2	0	0	0	0	0	0	0	0	0	0	0	0	0	0	0	0	0	0	0	0	0	0	0	0
c_000000019018	4404	5736	Biotin-lipoyl like	PF13533	NA	NA	NA	NA	MAG_32_2	0	0	0	0	0	0	0	0	0	0	0	0	0	0	0	0	0	0	0	0	0	0	0	0
c_000000050033	23239	23830	NA	NA	NA	NA	NA	NA	MAG_32_2	0	0	0	0	0	0	0	0	0	0	0	0	0	0	0	0	0	0	0	0	0	0	0	0
c_000000098410	25524	25686	Ribosomal protein L33	PF00471	NA	NA	NA	NA	MAG_32_2	0	0	0	0	0	0	0	0	0	0	0	0	0	0	0	0	0	0	0	0	0	0	0	0
c_000000041310	7740	8754	Peptidase S24-like	PF00717	NA	NA	NA	NA	MAG_32_2	0	0	0	0	0	0	0	0	0	0	0	0	0	0	0	0	0	0	0	0	0	0	0	0
c_000000096098	18598	19495	Protein kinase domain	PF00069	NA	NA	NA	NA	MAG_32_2	0	0	0	0	0	0	0	0	0	0	0	0	0	0	0	0	0	0	0	0	0	0	0	0
c_000000029931	35443	35983	Putative cyclase	PF04199	Pathway modules; Amino acid metabolism; Aromatic amino acid metabolism!!!Pathway modules; Metabolism of cofactors and vitamins; Cofactor and vitamin metabolism	M00038!!!M00912	Tryptophan metabolism, tryptophan => kynurenine => 2-aminomuconate!!!NAD biosynthesis, tryptophan => quinolinate => NAD	M00038!!!M00912	MAG_32_2	0	0	0	0	0	0	0	0	0	1.58644	0	0	0	0	0	0	0	0	0	0	0	1	0	0
c_000000046072	8257	8500	NA	NA	NA	NA	NA	NA	MAG_32_2	0	0	0	0	0	0	0	0	0	0	0	0	0	0	0	0	0	0	0	0	0	0	0	0
c_000000037600	11860	13354	L-fucose isomerase, first N-terminal domain	PF07881	NA	NA	NA	NA	MAG_32_2	0	0	0	0	0	0	0	0	0	0.367625		0	0	0	0	0	0	0	0	0	0	1	1	0
c_000000059995	11183	12548	Binding-protein-dependent transport system inner membrane component	PF00528	NA	NA	NA	NA	MAG_32_2	0	0	0	0	0	0	0	0	0	0.41951	0	0	0	0	0	0	0	0	0	0	0	1	0	0
c_000000035590	5539	5974	Prokaryotic N-terminal methylation motif	PF07963	NA	NA	NA	NA	MAG_32_2	0	0	0	0	0	0	0		0	0	0	0	0	0	0	0	0	0	0	1	0	0	0	0
c_000000087288	7833	8886	von Willebrand factor type A domain	PF13519	NA	NA	NA	NA	MAG_32_2	0	0	0	0	0	0	0	0	0	0	0	0	0	0	0	0	0	0	0	0	0	0	0	0
c_000000032553	2	746	Pyridine nucleotide-disulphide oxidoreductase	PF07992	NA	NA	NA	NA	MAG_32_2	0	0	0	0	0	0	0	0	0	0	0	0	0	0	0	0	0	0	0	0	0	0	0	0
c_000000047092	7649	8054	Adenylate kinase	PF00406	Pathway modules; Nucleotide metabolism; Purine metabolism	M00049	Adenine ribonucleotide biosynthesis, IMP => ADP,ATP	M00049	MAG_32_2	0	0	0	0	5.68091	0	0		0	0	0	0	0	0	0	0	1	0	0	1	0	0	0	0
c_000000031679	11394	12564	Bacterial type II and III secretion system protein	PF00263	NA	NA	NA	NA	MAG_32_2	0	0	0	0	1.63291	0	0	0	0	1.50245	0	0	0	0	0	0	1	0	0	0	0	3	0	0
c_000000096098	6130	8314	Elongation factor Tu GTP binding domain	PF00009	NA	NA	NA	NA	MAG_32_2	0	0	0	0	1.54151	0	0	0	0	0.235935		0	0	0	0	0	2	0	0	0	0	1	2	0
c_000000076014	5189	6548	Intracellular proteinase inhibitor	PF12690	NA	NA	NA	NA	MAG_32_2	0	0	0	0	0	0	0	0	0	0	0	0	0	0	0	0	0	0	0	0	0	0	0	0
c_000000033835	0	609	NA	NA	NA	NA	NA	NA	MAG_32_2	0	0	0	0	0	0	0	0	0	0	0	0	0	0	0	0	0	0	0	0	0	0	0	0
c_000000053523	13630	14395	Metallopeptidase family M24	PF00557	NA	NA	NA	NA	MAG_32_2	0	0	0	0	2.814	1.89589	0	0	0	0	0	0	0	0	0	0	1	1	0	0	0	0	0	0
c_000000089226	5309	6353	Xylose isomerase-like TIM barrel	PF01261	NA	NA	NA	NA	MAG_32_2	0	0	0	0	0	0	0	0	0	0	0	0	0	0	0	0	0	0	0	0	0	0	0	0
c_000000098410	45550	48706	HEAT repeats	PF13646	NA	NA	NA	NA	MAG_32_2	0	0	0	0	0	0	0	0	0	0.161554	0	0	0	0	0	0	0	0	0	0	0	1	0	0
c_000000084482	44474	45266	Putative SAM-dependent methyltransferase	PF04445	NA	NA	NA	NA	MAG_32_2	0	0	0	0	0	0	0	0	0	0	0	0	0	0	0	0	0	0	0	0	0	0	0	0
c_000000057350	6974	9791	Trehalose utilisation	PF06283	NA	NA	NA	NA	MAG_32_2	0	0	0	0	0	0	0	0	0	0.192682	0	0	0	0	0	0	0	0	0	0	0	1	0	0
c_000000066377	11043	11577	NA	NA	NA	NA	NA	NA	MAG_32_2	0	0	0	0	0	0	0	0	0	0	0	0	0	0	0	0	0	0	0	0	0	0	0	0
c_000000025318	4693	4882	NA	NA	NA	NA	NA	NA	MAG_32_2	0	0	0	0	0	0	0	0	0	0	0	0	0	0	0	0	0	0	0	0	0	0	0	0
c_000000019808	934	2227	NA	NA	NA	NA	NA	NA	MAG_32_2	0	0	0	0	0	0	0	0	0	1.00396	0	0	0	0	0	0	0	0	0	0	0	2	0	0
c_000000019808	2312	3686	NA	NA	NA	NA	NA	NA	MAG_32_2	0	0	0	0	0	0	0	0	0	0	0	0	0	0	0	0	0	0	0	0	0	0	0	0
c_000000019808	3874	5962	B3/4 domain	PF03483	NA	NA	NA	NA	MAG_32_2	0	0	0	0	0	0	0	0	0	0	0	0	0	0	0	0	0	0	0	0	0	0	0	0
c_000000019808	6033	6507	NA	NA	NA	NA	NA	NA	MAG_32_2	0	0	0	0	0	0	0	0	0	0	0	0	0	0	0	0	0	0	0	0	0	0	0	0
c_000000019808	6536	7298	Beta-lactamase superfamily domain	PF12706	Pathway modules; Carbohydrate metabolism; Other carbohydrate metabolism	M00550	Ascorbate degradation, ascorbate => D-xylulose-5P	M00550	MAG_32_2	0	0	0	0	0	0	0	0	0	0.894444	0	0	0	0	0	0	0	0	0	0	0	1	0	0
c_000000019808	7387	8437	Oxidoreductase family, NAD-binding Rossmann fold	PF01408	NA	NA	NA	NA	MAG_32_2	0	0	0	0	0	0	0	0	0	0	0	0	0	0	0	0	0	0	0	0	0	0	0	0
c_000000019808	8443	8752	NA	NA	NA	NA	NA	NA	MAG_32_2	0	0	0	0	0	0	0	0	0	0	0	0	0	0	0	0	0	0	0	0	0	0	0	0
c_000000019808	8778	10575	Trehalose utilisation	PF06283	NA	NA	NA	NA	MAG_32_2	0	0	0	0	0	0	0	0	0	0.310081	0	0	0	0	0	0	0	0	0	0	0	1	0	0
c_000000019808	10561	11851	Oxidoreductase family, NAD-binding Rossmann fold	PF01408	NA	NA	NA	NA	MAG_32_2	0	0	0	0	0	0	0	0	0	0	0	0	0	0	0	0	0	0	0	0	0	0	0	0
c_000000019808	11946	12609	Prokaryotic N-terminal methylation motif	PF07963	NA	NA	NA	NA	MAG_32_2	0	0	0	0	0	0	0	0	0	1.13539	0	0	0	0	0	0	0	0	0	0	0	1	0	0
c_000000019808	12614	13196	NA	NA	NA	NA	NA	NA	MAG_32_2	0	0	0	0	0	0	0	0	0	0	0	0	0	0	0	0	0	0	0	0	0	0	0	0
c_000000019808	13192	13615	FmdE, Molybdenum formylmethanofuran dehydrogenase operon	PF02663	Pathway modules; Energy metabolism; Methane metabolism!!!Signature modules; Module set; Metabolic capacity	M00567!!!M00617	Methanogenesis, CO2 => methane!!!Methanogen	M00567!!!M00617	MAG_32_2	0	0	0	0	0	0	0	0	0	0	0	0	0	0	0	0	0	0	0	0	0	0	0	0
c_000000019808	13602	14349	Cobalt transport protein	PF02361	NA	NA	NA	NA	MAG_32_2	0	0	0	0	0	0	0	0	0	0	0	0	0	0	0	0	0	0	0	0	0	0	0	0
c_000000019808	14327	15005	ABC transporter	PF00005	NA	NA	NA	NA	MAG_32_2	0	0	0	0	0	0	0	0	0	0	0	0	0	0	0	0	0	0	0	0	0	0	0	0
c_000000019808	15093	16515	F5/8 type C domain	PF00754	NA	NA	NA	NA	MAG_32_2	0	0	0	0	0	0	0	0	0	0	0	0	0	0	0	0	0	0	0	0	0	0	0	0
c_000000019808	16527	16629	NA	NA	NA	NA	NA	NA	MAG_32_2	0	0	0	0	0	0	0	0	0	0	0	0	0	0	0	0	0	0	0	0	0	0	0	0
c_000000019808	16628	17783	Oxidoreductase family, NAD-binding Rossmann fold	PF01408	NA	NA	NA	NA	MAG_32_2	0	0	0	0	0	0	0	0	0	0	0	0	0	0	0	0	0	0	0	0	0	0	0	0
c_000000019808	18053	20474	FtsK/SpoIIIE family	PF01580	NA	NA	NA	NA	MAG_32_2	0	0	0	0	0	0	0	0	0	0	0	0	0	0	0	0	0	0	0	0	0	0	0	0
c_000000019808	20502	21993	Bacterial Ig-like domain (group 1)	PF02369	NA	NA	NA	NA	MAG_32_2	0	0	0	0	0	0	0	0	0	0	0	0	0	0	0	0	0	0	0	0	0	0	0	0
c_000000019808	22068	23043	Uroporphyrinogen decarboxylase (URO-D)	PF01208	NA	NA	NA	NA	MAG_32_2	0	0	0	0	0	0	0	0	0	0.628373	0	0	0	0	0	0	0	0	0	0	0	1	0	0
c_000000019808	23039	25343	N-6 DNA Methylase	PF02384	NA	NA	NA	NA	MAG_32_2	0	0	0	0	0	0	0	0	0	0.23034	0	0	0	0	0	0	0	0	0	0	0	1	0	0
c_000000019808	25497	26721	Metallopeptidase family M24	PF00557	NA	NA	NA	NA	MAG_32_2	0	0	0	0	0	0	0	0	0	1.42028	0	0	0	0	0	0	0	0	0	0	0	3	0	0
c_000000019808	26926	28099	Domain of unknown function (DUF362)	PF04015	NA	NA	NA	NA	MAG_32_2	0	0	0	0	0	0	0	0	0	0.500752	0	0	0	0	0	0	0	0	0	0	0	1	0	0
c_000000019808	29530	30889	NA	NA	NA	NA	NA	NA	MAG_32_2	0	0	0	0	0	0	0	0	0	0	0	0	0	0	0	0	0	0	0	0	0	0	0	0
c_000000019808	30925	31918	Uroporphyrinogen decarboxylase (URO-D)	PF01208	NA	NA	NA	NA	MAG_32_2	0	0	0	0	0	0	0	0	0	0	0	0	0	0	0	0	0	0	0	0	0	0	0	0
c_000000019808	32022	35439	Domain of unknown function (DUF4091)	PF13320	NA	NA	NA	NA	MAG_32_2	0	0	0	0	0	0	0	0	0	0.293223	0	0	0	0	0	0	0	0	0	0	0	2	0	0
c_000000019808	35428	36406	NA	NA	NA	NA	NA	NA	MAG_32_2	0	0	0	0	0	0	0	0	0	0	0	0	0	0	0	0	0	0	0	0	0	0	0	0
c_000000019808	36405	37242	Xylose isomerase-like TIM barrel	PF01261	NA	NA	NA	NA	MAG_32_2	0	0	0	0	0	0	0	0	0	0.780021	0	0	0	0	0	0	0	0	0	0	0	1	0	0
c_000000019808	37327	39469	Subtilase family	PF00082	NA	NA	NA	NA	MAG_32_2	0	0	0	0	0	0	0	0	0	0.24112	0		0	0	0	0	0	0	0	0	0	1	0	1
c_000000019808	39549	40545	Calcineurin-like phosphoesterase	PF00149	NA	NA	NA	NA	MAG_32_2	0	0	0	0	0	0	0	0	0	1.219	0	0	0	0	0	0	0	0	0	0	0	2	0	0
c_000000019808	41173	41551	Zinc ribbon domain	PF09723	NA	NA	NA	NA	MAG_32_2	0	0	0	0	0	0	0	0	0	0	0	0	0	0	0	0	0	0	0	0	0	0	0	0
c_000000071633	8399	9362	AIR synthase related protein, C-terminal domain	PF02769	NA	NA	NA	NA	MAG_32_2	0	0	0	0	0	0	0	0	0	0	0	0	0	0	0	0	0	0	0	0	0	0	0	0
c_000000040298	331	1285	Caspase domain	PF00656	NA	NA	NA	NA	MAG_32_2	0	0	0	0	0	0	0	0	0	0	0	0	0	0	0	0	0	0	0	0	0	0	0	0
c_000000085138	7468	9031	Uroporphyrinogen-III synthase HemD	PF02602	Pathway modules; Metabolism of cofactors and vitamins; Cofactor and vitamin metabolism!!!Pathway modules; Metabolism of cofactors and vitamins; Cofactor and vitamin metabolism!!!Pathway modules; Metabolism of cofactors and vitamins; Cofactor and vitamin metabolism	M00846!!!M00924!!!M00925	Siroheme biosynthesis, glutamyl-tRNA => siroheme!!!Cobalamin biosynthesis, anaerobic, uroporphyrinogen III => sirohydrochlorin => cobyrinate a,c-diamide!!!Cobalamin biosynthesis, aerobic, uroporphyrinogen III => precorrin 2 => cobyrinate a,c-diamide	M00846!!!M00924!!!M00925	MAG_32_2	0	0	0	0	0	0	0	0	0	0	0	0	0	0	0	0	0	0	0	0	0	0	0	0
c_000000084482	17665	18730	Radical SAM superfamily	PF04055	Pathway modules; Metabolism of cofactors and vitamins; Cofactor and vitamin metabolism!!!Pathway modules; Metabolism of cofactors and vitamins; Cofactor and vitamin metabolism!!!Pathway modules; Metabolism of cofactors and vitamins; Cofactor and vitamin metabolism	M00123!!!M00573!!!M00577	Biotin biosynthesis, pimeloyl-ACP/CoA => biotin!!!Biotin biosynthesis, BioI pathway, long-chain-acyl-ACP => pimeloyl-ACP => biotin!!!Biotin biosynthesis, BioW pathway, pimelate => pimeloyl-CoA => biotin	M00123!!!M00573!!!M00577	MAG_32_2	0	0	0	0	0	0	0	0	0	0	0	0	0	0	0	0	0	0	0	0	0	0	0	0
c_000000019891	2	533	Methyltransferase domain	PF13649	NA	NA	NA	NA	MAG_32_2	0	0	0	0	0	0	0	0	0	0	0	0	0	0	0	0	0	0	0	0	0	0	0	0
c_000000019891	538	1564	Pyridoxal-phosphate dependent enzyme	PF00291	NA	NA	NA	NA	MAG_32_2	0	0	0	0	0	0	0	0	0	0.62298	0	0	0	0	0	0	0	0	0	0	0	1	0	0
c_000000019891	1570	2860	Adenylosuccinate synthetase	PF00709	Pathway modules; Nucleotide metabolism; Purine metabolism	M00049	Adenine ribonucleotide biosynthesis, IMP => ADP,ATP	M00049	MAG_32_2	0	0	0	0	0	0	0	0	0	0.443717	0	0	0	0	0	0	0	0	0	0	0	1	0	0
c_000000019891	4796	5981	Sulfatase-modifying factor enzyme 1	PF03781	NA	NA	NA	NA	MAG_32_2	0	0	0	0	0	0	0	0	0	0	0	0	0	0	0	0	0	0	0	0	0	0	0	0
c_000000019891	5985	7035	ApbE family	PF02424	NA	NA	NA	NA	MAG_32_2	0	0	0	0	0	0	0	0	0	0	0	0	0	0	0	0	0	0	0	0	0	0	0	0
c_000000019891	7255	8047	Domain of Unknown Function (DUF1080)	PF06439	NA	NA	NA	NA	MAG_32_2	0	0	0	0	0	0	0	0	0	0	0	0	0	0	0	0	0	0	0	0	0	0	0	0
c_000000019891	8077	8983	Sulfite exporter TauE/SafE	PF01925	NA	NA	NA	NA	MAG_32_2	0	0	0	0	0	0	0	0	0	0	0	0	0	0	0	0	0	0	0	0	0	0	0	0
c_000000019891	10568	11690	NA	NA	NA	NA	NA	NA	MAG_32_2	0	0	0	0	0	0	0	0	0	0.542039	0	0	0	0	0	0	0	0	0	0	0	1	0	0
c_000000019891	11753	11897	NA	NA	NA	NA	NA	NA	MAG_32_2	0	0	0	0	0	0	0	0	0	0	0	0	0	0	0	0	0	0	0	0	0	0	0	0
c_000000019891	12194	13613	Sigma-54 interaction domain	PF00158	NA	NA	NA	NA	MAG_32_2	0	0	0	0	0	0	0	0	0	0.41745	0	0	0	0	0	0	0	0	0	0	0	1	0	0
c_000000019891	13563	15378	Histidine kinase-, DNA gyrase B-, and HSP90-like ATPase	PF02518	NA	NA	NA	NA	MAG_32_2	0	0	0	0	0	0	0	0	0	0.309923	0	0	0	0	0	0	0	0	0	0	0	1	0	0
c_000000019891	15390	15795	NA	NA	NA	NA	NA	NA	MAG_32_2	0	0	0	0	0	0	0	0	0	0	0	0	0	0	0	0	0	0	0	0	0	0	0	0
c_000000019891	15809	16940	Sigma-54, DNA binding domain	PF04552	NA	NA	NA	NA	MAG_32_2	0	0	0	0	0	0	0	0	0	0	0	0	0	0	0	0	0	0	0	0	0	0	0	0
c_000000019891	17122	17986	NA	NA	NA	NA	NA	NA	MAG_32_2	0	0	0	0	2.43005	0	0	0	0	0.751334	0	0	0	0	0	0	1	0	0	0	0	1	0	0
c_000000019891	18111	18786	NA	NA	NA	NA	NA	NA	MAG_32_2	0	0	0	0	0	0	0	0	0	1.16941	0	0	0	0	0	0	0	0	0	0	0	1	0	0
c_000000019891	18782	21215	NA	NA	NA	NA	NA	NA	MAG_32_2	0	0	0	0	0	0	0	0	0	0	0	0	0	0	0	0	0	0	0	0	0	0	0	0
c_000000019891	21225	21855	ABC transporter	PF00005	NA	NA	NA	NA	MAG_32_2	0	0	0	0	0	0	0	0	0	0	0	0	0	0	0	0	0	0	0	0	0	0	0	0
c_000000056645	12222	13650	NA	NA	NA	NA	NA	NA	MAG_32_2	0	0	0	0	0	0	0	0	0	0	0	0	0	0	0	0	0	0	0	0	0	0	0	0
c_000000083397	12	2904	Glycosyl hydrolase catalytic core	PF11790	NA	NA	NA	NA	MAG_32_2	0	0	0	0	0	0	0	0	0	0.557316	0	0	0	0	0	0	0	0	0	0	0	3	0	0
c_000000033835	13973	14759	Iron dependent repressor, metal binding and dimerisation domain	PF02742	NA	NA	NA	NA	MAG_32_2	0	0	0	0	0	0	0	0	0	2.7492	0	0	0	0	0	0	0	0	0	0	0	3	0	0
c_000000068032	7699	8500	Response regulator receiver domain	PF00072	NA	NA	NA	NA	MAG_32_2	0	0	0	0	0	0	0	0		0	0	0	0	0	0	0	0	0	0	0	1	0	0	0
c_000000089034	1300	2020	Methyltransferase domain	PF13649	NA	NA	NA	NA	MAG_32_2	0	0	0	0	0	0	0	0	0	0	0	0	0	0	0	0	0	0	0	0	0	0	0	0
c_000000037600	3019	3871	ABC transporter	PF00005	NA	NA	NA	NA	MAG_32_2	0	0	0	0	0	0		0	0	2.29711	0	0	0	0	0	0	0	0	1	0	0	3	0	0
c_000000029931	32729	33797	NA	NA	NA	NA	NA	NA	MAG_32_2	0	0	0	0	0	0	0	0	0	0	0	0	0	0	0	0	0	0	0	0	0	0	0	0
c_000000063294	1560	2019	NA	NA	NA	NA	NA	NA	MAG_32_2	0	0	0	0	0	0	0	0	0	2.14439	0	0	0	0	0	0	0	0	0	0	0	1	0	0
c_000000097239	1764	2124	NA	NA	NA	NA	NA	NA	MAG_32_2	0	0	0	0	0	0	0	0	0	0	0	0	0	0	0	0	0	0	0	0	0	0	0	0
c_000000095183	21974	23591	ATP synthase alpha/beta family, nucleotide-binding domain	PF00006	Pathway modules; Energy metabolism; ATP synthesis	M00157	F-type ATPase, prokaryotes and chloroplasts	M00157	MAG_32_2	0	0	0	0	0	0	0	0	0	0.335262	0	0	0	0	0	0	0	0	0	0	0	1	0	0
c_000000022934	30213	31086	Xylose isomerase-like TIM barrel	PF01261	NA	NA	NA	NA	MAG_32_2	0	0	0	0	0	0	0	0	0	0	0	0	0	0	0	0	0	0	0	0	0	0	0	0
c_000000053523	7472	8336	NlpC/P60 family	PF00877	NA	NA	NA	NA	MAG_32_2	0	0	0	0	0	0		0	0	0	0	0	0	0	0	0	0	0	1	0	0	0	0	0
c_000000022698	21825	24774	Beta-L-arabinofuranosidase, GH127	PF07944	NA	NA	NA	NA	MAG_32_2	0	0	0	0	0	0	0	0	0	0.720705	0	0	0	0	0	0	0	0	0	0	0	4	0	0
c_000000084482	30206	30986	HpcH/HpaI aldolase/citrate lyase family	PF03328	NA	NA	NA	NA	MAG_32_2	0	0	0	0	0	0	0	0	0	0	0	0	0	0	0	0	0	0	0	0	0	0	0	0
c_000000020389	1	166	NA	NA	NA	NA	NA	NA	MAG_32_2	0	0	0	0	0	0	0	0	0	0	0	0	0	0	0	0	0	0	0	0	0	0	0	0
c_000000020389	1255	4141	Glycosyl hydrolase family 14	PF01373	NA	NA	NA	NA	MAG_32_2	0	0	0	0	0	0	0	0	0	0.879291	0	0	0	0	0	0	0	0	0	0	0	5	0	0
c_000000020389	4161	6177	NA	NA	NA	NA	NA	NA	MAG_32_2	0	0	0	0	0	0	0	0	0	0.779232	0	0	0	0	0	0	0	0	0	0	0	3	0	0
c_000000020389	6213	7446	NA	NA	NA	NA	NA	NA	MAG_32_2	0	0	0	0	0	0	0	0	0	0	0	0	0	0	0	0	0	0	0	0	0	0	0	0
c_000000020405	0	1917	Protein of unknown function (DUF2961)	PF11175	NA	NA	NA	NA	MAG_32_2	0	0	0	0	0	0	0	0	0	0	0	0	0	0	0	0	0	0	0	0	0	0	0	0
c_000000020405	2036	3485	Natural resistance-associated macrophage protein	PF01566	NA	NA	NA	NA	MAG_32_2	0	0	0	0	0	0	0	0	0	0	0	0	0	0	0	0	0	0	0	0	0	0	0	0
c_000000084482	308	1307	O-methyltransferase domain	PF00891	NA	NA	NA	NA	MAG_32_2	0	0	0	0	0	0	0	0	0	1.2297	0	0	0	0	0	0	0	0	0	0	0	2	0	0
c_000000078084	27019	27949	Uroporphyrinogen decarboxylase (URO-D)	PF01208	NA	NA	NA	NA	MAG_32_2	0	0	0	0	0	0	0	0	0	0	0	0	0	0	0	0	0	0	0	0	0	0	0	0
c_000000098410	13254	13521	S4 domain	PF01479	NA	NA	NA	NA	MAG_32_2	0	0	0	0	0	0	0	0	0	0	0	0	0	0	0	0	0	0	0	0	0	0	0	0
c_000000029761	2311	3331	Peptidase propeptide and YPEB domain	PF03413	NA	NA	NA	NA	MAG_32_2	0	0	0	0	0	0	0		0	0.607322	0	0	0	0	0	0	0	0	0	1	0	1	0	0
c_000000056645	102926	103850	NA	NA	NA	NA	NA	NA	MAG_32_2	0	0	0	0	0	0	0	0	0	0	0	0	0	0	0	0	0	0	0	0	0	0	0	0
c_000000085795	8204	9014	RDD family	PF06271	NA	NA	NA	NA	MAG_32_2	0	0	0	0	0	0	0	0	0	0.822822	0	0	0	0	0	0	0	0	0	0	0	1	0	0
c_000000092950	2367	2664	NA	NA	NA	NA	NA	NA	MAG_32_2	0	0	0	0	0	0	0	0	0	0	0	0	0	0	0	0	0	0	0	0	0	0	0	0
c_000000045578	483	1410	DNA recombination-mediator protein A	PF02481	NA	NA	NA	NA	MAG_32_2	0	0	0	0	0	0	0	0	0	0	0	0	0	0	0	0	0	0	0	0	0	0	0	0
c_000000097782	3329	6224	Subtilase family	PF00082	NA	NA	NA	NA	MAG_32_2	0	0	0	0	0	0	0	0	0	0.521823	0	0	0	0	0	0	0	0	0	0	0	3	0	0
c_000000074054	3390	5061	NA	NA	NA	NA	NA	NA	MAG_32_2	0	0	0	0	0	0	0	0	0	0.338299	0	0	0	0	0	0	0	0	0	0	0	1	0	0
c_000000037283	53000	53732	Prokaryotic N-terminal methylation motif	PF07963	NA	NA	NA	NA	MAG_32_2	0	0	0	0	2.88635	0	0	0	0	0.945467	0	0	0	0	0	0	1	0	0	0	0	1	0	0
c_000000083598	226	1402	NA	NA	NA	NA	NA	NA	MAG_32_2	0	0	0	0	0	0	0	0	0	0	0	0	0	0	0	0	0	0	0	0	0	0	0	0
c_000000043683	8304	9927	WD40-like Beta Propeller Repeat	PF07676	NA	NA	NA	NA	MAG_32_2	0	0	0	0	0	0	0	0	0	1.40884	0	0	0	0	0	0	0	0	0	0	0	4	0	0
c_000000087246	6846	7737	NA	NA	NA	NA	NA	NA	MAG_32_2	0	0	0	0	0	0	0	0	0	0	0	0	0	0	0	0	0	0	0	0	0	0	0	0
c_000000098410	20379	21252	Xylose isomerase-like TIM barrel	PF01261	Pathway modules; Carbohydrate metabolism; Other carbohydrate metabolism	M00550	Ascorbate degradation, ascorbate => D-xylulose-5P	M00550	MAG_32_2	0	0	0	0	0	0	0	0	0	0	0	0	0	0	0	0	0	0	0	0	0	0	0	0
c_000000084482	7835	8279	Hsp20/alpha crystallin family	PF00011	NA	NA	NA	NA	MAG_32_2	0	0	0	0	0	0	0		0	0	0	0	0	0	0	0	0	0	0	2	0	0	0	0
c_000000047366	198	1959	Type II/IV secretion system protein	PF00437	NA	NA	NA	NA	MAG_32_2	0	0	0	0	0	0	0		0	0.613186	0	0	0	0	0	0	0	0	0	1	0	2	0	0
c_000000056645	71764	72064	Phosphoribosylformylglycinamidine (FGAM) synthase	PF02700	Pathway modules; Nucleotide metabolism; Purine metabolism	M00048	Inosine monophosphate biosynthesis, PRPP + glutamine => IMP	M00048	MAG_32_2	0	0	0	0	0	0	0	0	0	0	0	0	0	0	0	0	0	0	0	0	0	0	0	0
c_000000038474	1426	2113	NA	NA	NA	NA	NA	NA	MAG_32_2	0	0	0	0	0	0	0	0	0	0	0	0	0	0	0	0	0	0	0	0	0	0	0	0
c_000000058616	13745	14438	Glycosyl hydrolases family 2, sugar binding domain	PF02837	NA	NA	NA	NA	MAG_32_2	0	0	0	0	0	0	0	0	0	0	0	0	0	0	0	0	0	0	0	0	0	0	0	0
c_000000075707	5522	6299	Glycosyl transferase family, a/b domain	PF00591	NA	NA	NA	NA	MAG_32_2	0	0	0	0	0	0	0	0	0	0	0	0	0	0	0	0	0	0	0	0	0	0	0	0
c_000000029931	8736	9111	Phosphoribosyl-AMP cyclohydrolase	PF01502	Pathway modules; Amino acid metabolism; Histidine metabolism	M00026	Histidine biosynthesis, PRPP => histidine	M00026	MAG_32_2	0	0	0	0	0	0	0	0	0	0	0	0	0	0	0	0	0	0	0	0	0	0	0	0
c_000000086990	5383	5686	Protein of unknown function (DUF2400)	PF09674	NA	NA	NA	NA	MAG_32_2	0	0	0	0	0	0	0		0	0	0	0	0	0	0	0	0	0	0	1	0	0	0	0
c_000000043683	11411	11936	NA	NA	NA	NA	NA	NA	MAG_32_2	0	0	0	0	0	0	0	0	0	0	0	0	0	0	0	0	0	0	0	0	0	0	0	0
c_000000086990	2188	3892	NA	NA	NA	NA	NA	NA	MAG_32_2	0	0	0	0	0	0	0	0	0	0.317254	0	0	0	0	0	0	0	0	0	0	0	1	0	0
c_000000085933	7215	8223	AIR synthase related protein, N-terminal domain	PF00586	NA	NA	NA	NA	MAG_32_2	0	0	0	0	0	0	0	0	0	0	0	0	0	0	0	0	0	0	0	0	0	0	0	0
c_000000090444	13491	15039	Response regulator receiver domain	PF00072	NA	NA	NA	NA	MAG_32_2	0	0	0	0	0	0	0	0	0	0		0	0	0	0	0	0	0	0	0	0	0	1	0
c_000000085795	15107	15878	AAA domain	PF13614	NA	NA	NA	NA	MAG_32_2	0	0	0	0	0	0	0	0	0	0	0	0	0	0	0	0	0	0	0	0	0	0	0	0
c_000000047704	2239	3049	Amidohydrolase	PF04909	NA	NA	NA	NA	MAG_32_2	0	0	0	0	0	0	0	0	0	0.834292	0	0	0	0	0	0	0	0	0	0	0	1	0	0
c_000000093410	1440	1872	NA	NA	NA	NA	NA	NA	MAG_32_2	0	0	0	0	0	0	0	0	0	2.44577	0	0	0	0	0	0	0	0	0	0	0	1	0	0
c_000000029625	3670	4681	Branched-chain amino acid transport system / permease component	PF02653	NA	NA	NA	NA	MAG_32_2	0	0	0	0	0	0	0	0	0	0	0	0	0	0	0	0	0	0	0	0	0	0	0	0
c_000000065100	11259	12696	NA	NA	NA	NA	NA	NA	MAG_32_2	0	0	0	0	0	0	0	0	0	0.791995	0	0	0	0	0	0	0	0	0	0	0	2	0	0
c_000000085933	2446	4036	NA	NA	NA	NA	NA	NA	MAG_32_2	0	0	0	0	0	0	0	0	0	0	0	0	0	0	0	0	0	0	0	0	0	0	0	0
c_000000056645	53850	57174	NA	NA	NA	NA	NA	NA	MAG_32_2	0	0	0	0	0	0	0	0	0	0.153347	0	0	0	0	0	0	0	0	0	0	0	1	0	0
c_000000028574	8267	9245	Sulfatase	PF00884	NA	NA	NA	NA	MAG_32_2	0	0	0	0	0	0	0	0	0	0	0	0	0	0	0	0	0	0	0	0	0	0	0	0
c_000000029625	6166	9607	Class II vitamin B12-dependent ribonucleotide reductase	PF08471	Pathway modules; Nucleotide metabolism; Pyrimidine metabolism	M00053	Pyrimidine deoxyribonuleotide biosynthesis, CDP/CTP => dCDP/dCTP,dTDP/dTTP	M00053	MAG_32_2	0	0	0	0	0	0	0	0	0	0.577114	0		0	0	0	0	0	0	0	0	0	4	0	1
c_000000036668	67	1774	Protein of unknown function (DUF2961)	PF11175	NA	NA	NA	NA	MAG_32_2	0	0		0	0	0	0	0	0	0.315465	0	0	0	0	1	0	0	0	0	0	0	1	0	0
c_000000096098	3105	3786	Ribosomal protein L4/L1 family	PF00573	NA	NA	NA	NA	MAG_32_2	0	0	0	0	0	0	0	0	0	0		0	0	0	0	0	0	0	0	0	0	0	1	0
c_000000022235	4373	4727	Protein of unknown function (DUF1232)	PF06803	NA	NA	NA	NA	MAG_32_2	0	0	0	0	0	0	0	0	0	0	0	0	0	0	0	0	0	0	0	0	0	0	0	0
c_000000043125	3945	4527	Sigma 54 modulation/S30EA ribosomal protein C terminus	PF16321	NA	NA	NA	NA	MAG_32_2	0	0	0	0	0	0	0	0	0	0	0	0	0	0	0	0	0	0	0	0	0	0	0	0
c_000000069493	1328	1751	NA	NA	NA	NA	NA	NA	MAG_32_2	0	0	0	0	0	0	0	0	0	0	0	0	0	0	0	0	0	0	0	0	0	0	0	0
c_000000073761	39	465	NA	NA	NA	NA	NA	NA	MAG_32_2	0	0	0	0	0	0	0	0	0	0	0	0	0	0	0	0	0	0	0	0	0	0	0	0
c_000000054865	11346	12600	Competence-damaged protein	PF02464	NA	NA	NA	NA	MAG_32_2	0	0	0	0	0	0	0	0	0	0	0	0	0	0	0	0	0	0	0	0	0	0	0	0
c_000000046730	7674	9033	Na+/H+ antiporter 1	PF06965	NA	NA	NA	NA	MAG_32_2	0	0	0	0	0	0	0	0	0	0	0	0	0	0	0	0	0	0	0	0	0	0	0	0
c_000000054865	9528	10614	recA bacterial DNA recombination protein	PF00154	NA	NA	NA	NA	MAG_32_2	0	0	0	0	0	0	0	0	0	0	0	0	0	0	0	0	0	0	0	0	0	0	0	0
c_000000061405	8618	11099	Phosphoesterase family	PF04185	NA	NA	NA	NA	MAG_32_2	0	0	0	0	0	0	0	0	0	0	0	0	0	0	0	0	0	0	0	0	0	0	0	0
c_000000084482	26585	27701	Enolase C-terminal domain-like	PF13378	Pathway modules; Carbohydrate metabolism; Other carbohydrate metabolism	M00552	D-galactonate degradation, De Ley-Doudoroff pathway, D-galactonate => glycerate-3P	M00552	MAG_32_2	0	0	0	0	0	0	0	0	0	0	0	0	0	0	0	0	0	0	0	0	0	0	0	0
c_000000071633	3152	4217	NA	NA	NA	NA	NA	NA	MAG_32_2	0	0	0	0	0	0	0	0		1.12436	0	0	0	0	0	0	0	0	0	0	1	2	0	0
c_000000056645	41238	42312	Domain of unknown function (DUF4432)	PF14486	NA	NA	NA	NA	MAG_32_2	0	0	0	0	0	0	0	0	0	0	0	0	0	0	0	0	0	0	0	0	0	0	0	0
c_000000048830	6267	9252	NA	NA	NA	NA	NA	NA	MAG_32_2	0	0	0	0	0	0	0	0	0	0.680039	0	0	0	0	0	0	0	0	0	0	0	4	0	0
c_000000023271	9250	10690	Glycosyl hydrolases family 38 N-terminal domain	PF01074	NA	NA	NA	NA	MAG_32_2	0	0	0	0	0	0	0	0	0	0	0	0	0	0	0	0	0	0	0	0	0	0	0	0
c_000000033835	11597	12158	Sigma-70, region 4	PF08281	NA	NA	NA	NA	MAG_32_2	0	0	0	0	0	0	0	0	0	0	0	0	0	0	0	0	0	0	0	0	0	0	0	0
c_000000070376	3684	5619	Glycosyl hydrolase family 66	PF13199	NA	NA	NA	NA	MAG_32_2	0	0	0	0	0	0	0	0	0	0	0	0	0	0	0	0	0	0	0	0	0	0	0	0
c_000000050033	1	616	DisA bacterial checkpoint controller nucleotide-binding	PF02457	NA	NA	NA	NA	MAG_32_2	0	0	0	0	0	0	0	0	0	0	0	0	0	0	0	0	0	0	0	0	0	0	0	0
c_000000043752	7143	8040	NA	NA	NA	NA	NA	NA	MAG_32_2	0	0	0	0	0	0	0	0	0	0	0	0	0	0	0	0	0	0	0	0	0	0	0	0
c_000000093270	4417	6265	FAD dependent oxidoreductase	PF12831	NA	NA	NA	NA	MAG_32_2	0	0	0	0	0	0	0	0	0	0.588456	0	0	0	0	0	0	0	0	0	0	0	2	0	0
c_000000085138	50952	51942	Zinc-uptake complex component A periplasmic	PF01297	NA	NA	NA	NA	MAG_32_2	0	0	0	0	0	0	0	0	0	0	0	0	0	0	0	0	0	0	0	0	0	0	0	0
c_000000069197	7995	8505	4Fe-4S dicluster domain	PF13183	NA	NA	NA	NA	MAG_32_2	0	0	0	0	0	0	0	0	0	1.74446	0	0	0	0	0	0	0	0	0	0	0	1	0	0
c_000000055385	158	1355	Nucleoside H+ symporter	PF03825	NA	NA	NA	NA	MAG_32_2	0	0	0	0	0	0	0	0	0	0	0	0	0	0	0	0	0	0	0	0	0	0	0	0
c_000000022139	0	630	UDP-glucose/GDP-mannose dehydrogenase family, central domain	PF00984	NA	NA	NA	NA	MAG_32_2	0	0	0	0	0	0		0	0	0	0	0	0	0	0	0	0	0	1	0	0	0	0	0
c_000000022139	756	1965	DegT/DnrJ/EryC1/StrS aminotransferase family	PF01041	NA	NA	NA	NA	MAG_32_2	0	0	0	0	0	0	0	0	0	0	0	0	0	0	0	0	0	0	0	0	0	0	0	0
c_000000022139	2428	3223	NA	NA	NA	NA	NA	NA	MAG_32_2	0	0	0	0	0	0	0	0	0	0	0	0	0	0	0	0	0	0	0	0	0	0	0	0
c_000000022139	3265	3895	NA	NA	NA	NA	NA	NA	MAG_32_2	0	0	0	0	0	0	0	0	0	0	0	0	0	0	0	0	0	0	0	0	0	0	0	0
c_000000022139	3940	4357	Winged helix-turn helix	PF13551	NA	NA	NA	NA	MAG_32_2	0	0	0	0	0	0	0	0	0	2.64601	0	0	0	0	0	0	0	0	0	0	0	1	0	0
c_000000096098	1259	1604	Ribosomal protein L22p/L17e	PF00237	NA	NA	NA	NA	MAG_32_2	0	0	0	0	0	0	0	0	0	0		0	0	0	0	0	0	0	0	0	0	0	1	0
c_000000035590	1	82	NA	NA	NA	NA	NA	NA	MAG_32_2	0	0	0	0	0	0	0	0	0	0	0	0	0	0	0	0	0	0	0	0	0	0	0	0
c_000000040233	2062	2845	SpoU rRNA Methylase family	PF00588	NA	NA	NA	NA	MAG_32_2	0	0	0	0	0	0	0	0	0	0	0	0	0	0	0	0	0	0	0	0	0	0	0	0
c_000000071746	2669	3812	Acyl-CoA dehydrogenase, C-terminal domain	PF08028	NA	NA	NA	NA	MAG_32_2	0	0	0	0	0	0	0	0	0	0	0	0	0	0	0	0	0	0	0	0	0	0	0	0
c_000000087448	6689	6758	NA	NA	NA	NA	NA	NA	MAG_32_2	0	0	0	0	0	0	0	0	0	0	0	0	0	0	0	0	0	0	0	0	0	0	0	0
c_000000053523	0	300	NA	NA	NA	NA	NA	NA	MAG_32_2	0	0	0	0	0	0	0	0	0	0	0	0	0	0	0	0	0	0	0	0	0	0	0	0
c_000000022235	0	684	NA	NA	NA	NA	NA	NA	MAG_32_2	0	0	0	0	0	0	0	0	0	0	0	0	0	0	0	0	0	0	0	0	0	0	0	0
c_000000022235	788	1598	Pterin binding enzyme	PF00809	Pathway modules; Energy metabolism; Carbon fixation!!!Signature modules; Module set; Metabolic capacity	M00377!!!M00618	Reductive acetyl-CoA pathway (Wood-Ljungdahl pathway)!!!Acetogen	M00377!!!M00618	MAG_32_2	0	0	0	0	0	0	0	0	0	0.828771	0	0	0	0	0	0	0	0	0	0	0	1	0	0
c_000000022235	1652	2627	HD domain	PF01966	NA	NA	NA	NA	MAG_32_2	0	0	0	0	0	0	0	0	0	0	0	0	0	0	0	0	0	0	0	0	0	0	0	0
c_000000022235	2640	3546	Sporulation related domain	PF05036	NA	NA	NA	NA	MAG_32_2	0	0	0	0	0	0	0	0	0	1.49262	0	0	0	0	0	0	0	0	0	0	0	2	0	0
c_000000022235	3598	4177	NA	NA	NA	NA	NA	NA	MAG_32_2	0	0	0	0	0	0	0	0	0	0	0	0	0	0	0	0	0	0	0	0	0	0	0	0
c_000000022235	4846	6202	WD40-like Beta Propeller Repeat	PF07676	NA	NA	NA	NA	MAG_32_2	0	0	0	0	2.02412	0	0	0	0	0	0	0	0	0	0	0	1	0	0	0	0	0	0	0
c_000000022235	6303	6516	NA	NA	NA	NA	NA	NA	MAG_32_2	0	0	0	0	0	0	0	0	0	0	0	0	0	0	0	0	0	0	0	0	0	0	0	0
c_000000024111	2	1292	Proton-conducting membrane transporter	PF00361	Pathway modules; Energy metabolism; ATP synthesis	M00144	NADH:quinone oxidoreductase, prokaryotes	M00144	MAG_32_2	0	0	0	0	0	0	0	0	0	0	0	0	0	0	0	0	0	0	0	0	0	0	0	0
c_000000086581	9876	10521	N-(5'phosphoribosyl)anthranilate (PRA) isomerase	PF00697	Pathway modules; Amino acid metabolism; Aromatic amino acid metabolism	M00023	Tryptophan biosynthesis, chorismate => tryptophan	M00023	MAG_32_2	0	0	0	0	0	0	0	0	0	0	0	0	0	0	0	0	0	0	0	0	0	0	0	0
c_000000026883	10760	11834	RecF/RecN/SMC N terminal domain	PF02463	NA	NA	NA	NA	MAG_32_2	0	0	0	0	0	0	0	0	0	0.557923	0	0	0	0	0	0	0	0	0	0	0	1	0	0
c_000000043683	6466	6901	RF-1 domain	PF00472	NA	NA	NA	NA	MAG_32_2	0	0	0	0	0	0	0	0	0	0	0	0	0	0	0	0	0	0	0	0	0	0	0	0
c_000000022760	6946	8836	1-deoxy-D-xylulose-5-phosphate synthase	PF13292	Pathway modules; Biosynthesis of terpenoids and polyketides; Terpenoid backbone biosynthesis	M00096	C5 isoprenoid biosynthesis, non-mevalonate pathway	M00096	MAG_32_2	0	0	0	0	0	0		0	0	0	0	0	0	0	0	0	0	0	1	0	0	0	0	0
c_000000047092	5764	6274	Ribosomal proteins 50S-L15, 50S-L18e, 60S-L27A	PF00828	NA	NA	NA	NA	MAG_32_2	0	0	0	0	0	0	0	0	0	0	0	0	0	0	0	0	0	0	0	0	0	0	0	0
c_000000065251	520	853	NA	NA	NA	NA	NA	NA	MAG_32_2	0	0	0	0	0	0	0	0	0	0	0	0	0	0	0	0	0	0	0	0	0	0	0	0
c_000000022760	16606	17704	Type II/IV secretion system protein	PF00437	NA	NA	NA	NA	MAG_32_2	0	0	0	0	0	0	0	0	0	0.539543	0	0	0	0	0	0	0	0	0	0	0	1	0	0
c_000000055385	7124	7820	LysE type translocator	PF01810	NA	NA	NA	NA	MAG_32_2	0	0	0	0	0	0	0	0	0	0	0	0	0	0	0	0	0	0	0	0	0	0	0	0
c_000000026883	60641	63290	NA	NA	NA	NA	NA	NA	MAG_32_2	0	0	0	0	0	0	0	0	0	0.201824	0	0	0	0	0	0	0	0	0	0	0	1	0	0
c_000000026883	13392	13875	Transcription elongation factor, GreA/GreB, C-term	PF01272	NA	NA	NA	NA	MAG_32_2	0	0	0	0	0	0	0	0	0	0	0	0	0	0	0	0	0	0	0	0	0	0	0	0
c_000000022574	520	3568	NA	NA	NA	NA	NA	NA	MAG_32_2	0	0	0	0	0	0	0		0	0.167928	0		0	0	0	0	0	0	0	1	0	1	0	1
c_000000022574	3736	4876	Oxidoreductase family, NAD-binding Rossmann fold	PF01408	NA	NA	NA	NA	MAG_32_2	0	0	0	0	0	0	0	0	0	0	0		0	0	0	0	0	0	0	0	0	0	0	1
c_000000022574	4912	9142	NA	NA	NA	NA	NA	NA	MAG_32_2	0	0	0	0	0	0	0	0	0	0.256599	0	0	0	0	0	0	0	0	0	0	0	2	0	0
c_000000022574	9259	10051	GlcNAc-PI de-N-acetylase	PF02585	NA	NA	NA	NA	MAG_32_2	0	0	0	0	0	0	0	0	0	0	0	0	0	0	0	0	0	0	0	0	0	0	0	0
c_000000022574	10254	11670	Polysaccharide deacetylase	PF01522	NA	NA	NA	NA	MAG_32_2	0	0	0	0	0	0	0	0	0	0	0	0	0	0	0	0	0	0	0	0	0	0	0	0
c_000000022574	11695	12316	NADPH-dependent FMN reductase	PF03358	NA	NA	NA	NA	MAG_32_2	0	0	0	0	0	0	0	0	0	0	0	0	0	0	0	0	0	0	0	0	0	0	0	0
c_000000022574	12323	13169	NA	NA	NA	NA	NA	NA	MAG_32_2	0	0	0	0	0	0	0	0	0	0	0	0	0	0	0	0	0	0	0	0	0	0	0	0
c_000000022574	14666	15017	NA	NA	NA	NA	NA	NA	MAG_32_2	0	0	0	0	0	0	0	0	0	0	0	0	0	0	0	0	0	0	0	0	0	0	0	0
c_000000078084	22651	23089	VanZ like family	PF04892	NA	NA	NA	NA	MAG_32_2	0	0	0	0	0	0	0	0	0	0	0	0	0	0	0	0	0	0	0	0	0	0	0	0
c_000000037600	14840	15668	CobB/CobQ-like glutamine amidotransferase domain	PF13507	Pathway modules; Nucleotide metabolism; Purine metabolism	M00048	Inosine monophosphate biosynthesis, PRPP + glutamine => IMP	M00048	MAG_32_2	0	0	0	0	0	0	0	0	0	2.35795	0	0	0	0	0	0	0	0	0	0	0	3	0	0
c_000000078084	23183	26204	Glycosyl hydrolases family 38 N-terminal domain	PF01074	NA	NA	NA	NA	MAG_32_2	0	0	0	0	0	0	0	0	0	0	0	0	0	0	0	0	0	0	0	0	0	0	0	0
c_000000033835	23474	24320	Carboxyl transferase domain	PF01039	NA	NA	NA	NA	MAG_32_2	0	0	0	0	0	0	0	0	0	0.784356	0	0	0	0	0	0	0	0	0	0	0	1	0	0
c_000000085795	15912	16530	rRNA small subunit methyltransferase G	PF02527	NA	NA	NA	NA	MAG_32_2	0	0	0	0	0	0	0	0	0	1.27393	0	0	0	0	0	0	0	0	0	0	0	1	0	0
c_000000089815	9938	11372	N-acetylmuramoyl-L-alanine amidase	PF01520	NA	NA	NA	NA	MAG_32_2	0	0	0	0	0	0	0	0	0	0	0	0	0	0	0	0	0	0	0	0	0	0	0	0
c_000000022698	117	630	NA	NA	NA	NA	NA	NA	MAG_32_2	0	0	0	0	0	0	0	0	0	0	0	0	0	0	0	0	0	0	0	0	0	0	0	0
c_000000022698	642	774	NA	NA	NA	NA	NA	NA	MAG_32_2	0	0	0	0	0	0	0	0	0	0	0	0	0	0	0	0	0	0	0	0	0	0	0	0
c_000000022698	900	2400	Doubled CXXCH motif (Paired_CXXCH_1)	PF09699	NA	NA	NA	NA	MAG_32_2	0	0	0	0	0	0	0	0	0	0.393006	0	0	0	0	0	0	0	0	0	0	0	1	0	0
c_000000022698	2396	2543	NA	NA	NA	NA	NA	NA	MAG_32_2	0	0	0	0	0	0	0	0	0	0	0	0	0	0	0	0	0	0	0	0	0	0	0	0
c_000000022698	2551	3148	NA	NA	NA	NA	NA	NA	MAG_32_2	0	0	0	0	0	0	0	0	0	1.39453	0	0	0	0	0	0	0	0	0	0	0	1	0	0
c_000000022698	3254	4697	NAD(P)-binding Rossmann-like domain	PF13450	NA	NA	NA	NA	MAG_32_2	0	0	0	0	0	0	0	0	0	0.385762	0	0	0	0	0	0	0	0	0	0	0	1	0	0
c_000000052621	589	1012	Uncharacterised protein family UPF0047	PF01894	NA	NA	NA	NA	MAG_32_2	0	0	0	0	0	0	0	0		0	0	0	0	0	0	0	0	0	0	0	1	0	0	0
c_000000022698	4773	7698	Spermine/spermidine synthase domain	PF01564	Pathway modules; Amino acid metabolism; Cysteine and methionine metabolism!!!Pathway modules; Amino acid metabolism; Polyamine biosynthesis	M00034!!!M00133	Methionine salvage pathway!!!Polyamine biosynthesis, arginine => agmatine => putrescine => spermidine	M00034!!!M00133	MAG_32_2	0	0	0	0	0	0	0	0	0	0.172202	0	0	0	0	0	0	0	0	0	0	0	1	0	0
c_000000022698	7763	9881	Sigma-70 region 3	PF04539	NA	NA	NA	NA	MAG_32_2	0	0		0	0	0	0	0		0.490595	0	0	0	0	1	0	0	0	0	0	1	2	0	0
c_000000022698	9987	11847	DNA primase catalytic core, N-terminal domain	PF08275	NA	NA	NA	NA	MAG_32_2	0	0	0	0	0	1.46283	0	0	0	0	0	0	0	0	0	0	0	2	0	0	0	0	0	0
c_000000022698	11964	13215	NA	NA	NA	NA	NA	NA	MAG_32_2	0	0	0	0	0	0		0	0	0		0	0	0	0	0	0	0	1	0	0	0	2	0
c_000000022698	13744	14323	NA	NA	NA	NA	NA	NA	MAG_32_2	0	0	0	0	0	0	0	0	0	0	0	0	0	0	0	0	0	0	0	0	0	0	0	0
c_000000022698	14485	17488	Domain of unknown function (DUF5060)	PF16586	NA	NA	NA	NA	MAG_32_2	0	0	0	0	0	0	0	0	0	0.176162	0	0	0	0	0	0	0	0	0	0	0	1	0	0
c_000000022698	17493	17610	NA	NA	NA	NA	NA	NA	MAG_32_2	0	0	0	0	0	0	0	0	0	0	0	0	0	0	0	0	0	0	0	0	0	0	0	0
c_000000022698	17625	20118	F5/8 type C domain	PF00754	NA	NA	NA	NA	MAG_32_2	0	0	0	0	0	0	0	0	0	0	0	0	0	0	0	0	0	0	0	0	0	0	0	0
c_000000022698	20606	21350	Prokaryotic N-terminal methylation motif	PF07963	NA	NA	NA	NA	MAG_32_2	0	0	0	0	5.66834	0	0	0	0	0	0	0	0	0	0	0	2	0	0	0	0	0	0	0
c_000000076014	6748	7342	Conserved hypothetical protein 95	PF03602	NA	NA	NA	NA	MAG_32_2	0	0	0	0	0	0	0	0	0	0	0	0	0	0	0	0	0	0	0	0	0	0	0	0
c_000000022760	2	2474	Domain of unknown function (DUF4091)	PF13320	NA	NA	NA	NA	MAG_32_2	0	0	0	0	0	0	0	0	0	0.210803	0	0	0	0	0	0	0	0	0	0	0	1	0	0
c_000000022760	2494	3400	NA	NA	NA	NA	NA	NA	MAG_32_2	0	0	0	0	0	0	0	0	0	0	0	0	0	0	0	0	0	0	0	0	0	0	0	0
c_000000022760	3403	5389	Amylo-alpha-1,6-glucosidase	PF06202	NA	NA	NA	NA	MAG_32_2	0	0	0	0	0	0	0	0	0	0.530068	0	0	0	0	0	0	0	0	0	0	0	2	0	0
c_000000024111	10460	11063	NA	NA	NA	NA	NA	NA	MAG_32_2	0	0	0	0	0	0	0	0	0	2.59081	0	0	0	0	0	0	0	0	0	0	0	2	0	0
c_000000022760	5571	6852	Oxidoreductase family, NAD-binding Rossmann fold	PF01408	NA	NA	NA	NA	MAG_32_2	0	0	0	0	0	0	0	0	0	0.890161	0		0	0	0	0	0	0	0	0	0	2	0	1
c_000000022760	8860	9097	Exonuclease VII small subunit	PF02609	NA	NA	NA	NA	MAG_32_2	0	0	0	0	0	0	0	0	0	0	0	0	0	0	0	0	0	0	0	0	0	0	0	0
c_000000022760	9107	10331	Exonuclease VII, large subunit	PF02601	NA	NA	NA	NA	MAG_32_2	0	0	0	0	0	0	0	0	0	0	0	0	0	0	0	0	0	0	0	0	0	0	0	0
c_000000022760	10327	11191	Tetrahydrofolate dehydrogenase/cyclohydrolase, NAD(P)-binding domain	PF02882	Pathway modules; Energy metabolism; Carbon fixation!!!Pathway modules; Metabolism of cofactors and vitamins; Cofactor and vitamin metabolism!!!Signature modules; Module set; Metabolic capacity	M00377!!!M00140!!!M00618	Reductive acetyl-CoA pathway (Wood-Ljungdahl pathway)!!!C1-unit interconversion, prokaryotes!!!Acetogen	M00377!!!M00140!!!M00618	MAG_32_2	0	0	0	0	0	0	0	0	0	0	0	0	0	0	0	0	0	0	0	0	0	0	0	0
c_000000022760	11193	11646	NusB family	PF01029	NA	NA	NA	NA	MAG_32_2	0	0	0	0	0	12.4297	0	0	0	0	0	0	0	0	0	0	0	3	0	0	0	0	0	0
c_000000022760	11836	12913	Alcohol dehydrogenase GroES-like domain	PF08240	NA	NA	NA	NA	MAG_32_2	0	0	0	0	0	0	0	0	0	0	0	0	0	0	0	0	0	0	0	0	0	0	0	0
c_000000022760	12917	14096	Aminotransferase class I and II	PF00155	Pathway modules; Metabolism of cofactors and vitamins; Cofactor and vitamin metabolism!!!Pathway modules; Metabolism of cofactors and vitamins; Cofactor and vitamin metabolism!!!Pathway modules; Metabolism of cofactors and vitamins; Cofactor and vitamin metabolism	M00123!!!M00573!!!M00577	Biotin biosynthesis, pimeloyl-ACP/CoA => biotin!!!Biotin biosynthesis, BioI pathway, long-chain-acyl-ACP => pimeloyl-ACP => biotin!!!Biotin biosynthesis, BioW pathway, pimelate => pimeloyl-CoA => biotin	M00123!!!M00573!!!M00577	MAG_32_2	0	0	0	0	0	0	0	0	0	0	0	0	0	0	0	0	0	0	0	0	0	0	0	0
c_000000022760	14116	15334	NA	NA	NA	NA	NA	NA	MAG_32_2	0	0	0	0	0	0	0	0	0	0	0	0	0	0	0	0	0	0	0	0	0	0	0	0
c_000000022760	15449	16574	Type II/IV secretion system protein	PF00437	NA	NA	NA	NA	MAG_32_2	0	0	0	0	0	0	0	0	0	0	0	0	0	0	0	0	0	0	0	0	0	0	0	0
c_000000080423	15251	16517	SpoIVB peptidase S55	PF05580	NA	NA	NA	NA	MAG_32_2	0	0	0	0	0	0	0	0	0	0	0	0	0	0	0	0	0	0	0	0	0	0	0	0
c_000000022760	17770	18832	Type II/IV secretion system protein	PF00437	NA	NA	NA	NA	MAG_32_2	0	0	0	0	0	0	0	0	0	0	0	0	0	0	0	0	0	0	0	0	0	0	0	0
c_000000022760	19215	20643	NA	NA	NA	NA	NA	NA	MAG_32_2	0	0	0	0	0	0	0	0	0	0.396675	0	0	0	0	0	0	0	0	0	0	0	1	0	0
c_000000022760	20711	22379	Dolichyl-phosphate-mannose-protein mannosyltransferase	PF13231	NA	NA	NA	NA	MAG_32_2	0	0	0	0	0	0	0	0	0	0.667661	0	0	0	0	0	0	0	0	0	0	0	2	0	0
c_000000022760	22339	22888	Phosphoribosyl transferase domain	PF00156	NA	NA	NA	NA	MAG_32_2	0	0	0	0	0	0	0	0	0	0	0	0	0	0	0	0	0	0	0	0	0	0	0	0
c_000000022760	23045	24032	Type II secretion system (T2SS), protein E, N-terminal domain	PF05157	NA	NA	NA	NA	MAG_32_2	0	0	0	0	0	0	0	0	0	0	0	0	0	0	0	0	0	0	0	0	0	0	0	0
c_000000022760	24052	26695	Glycosyl hydrolases family 38 N-terminal domain	PF01074	NA	NA	NA	NA	MAG_32_2	0	0	0	0	0	0	0	0	0	0	0	0	0	0	0	0	0	0	0	0	0	0	0	0
c_000000022760	27165	27684	NA	NA	NA	NA	NA	NA	MAG_32_2	0	0	0	0	0	0	0	0	0	0	0	0	0	0	0	0	0	0	0	0	0	0	0	0
c_000000022760	27807	29790	NA	NA	NA	NA	NA	NA	MAG_32_2	0	0	0	0	0	0	0	0	0	0	0	0	0	0	0	0	0	0	0	0	0	0	0	0
c_000000022760	29840	30401	HD domain	PF01966	NA	NA	NA	NA	MAG_32_2	0	0	0	0	0	0	0	0	0	2.9286	0	0	0	0	0	0	0	0	0	0	0	2	0	0
c_000000022760	30673	31276	Prokaryotic N-terminal methylation motif	PF07963	NA	NA	NA	NA	MAG_32_2	0	0	0	0	0	0	0	0	0	2.59964	0	0	0	0	0	0	0	0	0	0	0	2	0	0
c_000000056821	2468	2726	Phosphopantetheine attachment site	PF00550	NA	NA	NA	NA	MAG_32_2	0	0	0	0	0	0	0	0	0	0	0	0	0	0	0	0	0	0	0	0	0	0	0	0
c_000000063694	6355	7591	NA	NA	NA	NA	NA	NA	MAG_32_2	0	0	0	0	0	0	0	0	0	0	0	0	0	0	0	0	0	0	0	0	0	0	0	0
c_000000031845	9028	10054	Pyruvate flavodoxin/ferredoxin oxidoreductase, thiamine diP-bdg	PF01855	Pathway modules; Carbohydrate metabolism; Central carbohydrate metabolism!!!Pathway modules; Carbohydrate metabolism; Central carbohydrate metabolism!!!Pathway modules; Energy metabolism; Carbon fixation!!!Pathway modules; Energy metabolism; Carbon fixation!!!Signature modules; Module set; Metabolic capacity	M00009!!!M00011!!!M00173!!!M00620!!!M00614	Citrate cycle (TCA cycle, Krebs cycle)!!!Citrate cycle, second carbon oxidation, 2-oxoglutarate => oxaloacetate!!!Reductive citrate cycle (Arnon-Buchanan cycle)!!!Incomplete reductive citrate cycle, acetyl-CoA => oxoglutarate!!!Anoxygenic photosynthesis in green sulfur bacteria	M00009!!!M00011!!!M00173!!!M00620!!!M00614	MAG_32_2	0	0	0	0	0	0	0	0	0	0.587329	0	0	0	0	0	0	0	0	0	0	0	1	0	0
c_000000091009	646	1645	NA	NA	NA	NA	NA	NA	MAG_32_2	0	0	0	0	0	0	0	0	0	1.23902	0	0	0	0	0	0	0	0	0	0	0	2	0	0
c_000000022934	2	2102	MutS domain V	PF00488	NA	NA	NA	NA	MAG_32_2	0	0	0	0	0	0	0	0	0	1.24918	0	0	0	0	0	0	0	0	0	0	0	5	0	0
c_000000022934	2189	2756	Phosphoribosyl transferase domain	PF00156	Pathway modules; Nucleotide metabolism; Pyrimidine metabolism	M00051	Uridine monophosphate biosynthesis, glutamine (+ PRPP) => UMP	M00051	MAG_32_2	0	0	0	0	0	0	0	0	0	0	0	0	0	0	0	0	0	0	0	0	0	0	0	0
c_000000022934	2730	4782	Glycosyltransferase family 87	PF09594	NA	NA	NA	NA	MAG_32_2	0	0	0	0	0	0	0	0	0	0	0	0	0	0	0	0	0	0	0	0	0	0	0	0
c_000000022934	4781	4973	NA	NA	NA	NA	NA	NA	MAG_32_2	0	0	0	0	0	0	0	0	0	0	0	0	0	0	0	0	0	0	0	0	0	0	0	0
c_000000063746	37076	38738	NA	NA	NA	NA	NA	NA	MAG_32_2	0	0	0	0	0	0	0	0	0	0	0	0	0	0	0	0	0	0	0	0	0	0	0	0
c_000000022934	4947	5736	Calcineurin-like phosphoesterase	PF00149	NA	NA	NA	NA	MAG_32_2	0	0	0	0	0	0	0	0	0	0	0	0	0	0	0	0	0	0	0	0	0	0	0	0
c_000000022934	5704	6271	haloacid dehalogenase-like hydrolase	PF08282	Pathway modules; Glycan metabolism; Lipopolysaccharide metabolism	M00063	CMP-KDO biosynthesis	M00063	MAG_32_2	0	0	0	0	0	0	0	0	0	1.45425	0	0	0	0	0	0	0	0	0	0	0	1	0	0
c_000000022934	6281	7253	Glycosyl transferase family 4	PF00953	NA	NA	NA	NA	MAG_32_2	0	0	0	0	0	0	0	0	0	0	0	0	0	0	0	0	0	0	0	0	0	0	0	0
