## Supplementary material for "Inter-kingdom microbial interactions revealed by a comparative machine-learning guided multi-omics analysis of industrial-scale biogas plants": Suppl. Table 5 (part 45 of 82)

### Sheet: Munka1 (continued)
contig	start	stop	Pfam	Pfam (ACCESSION)	KEGG_Class	KEGG_Class (ACCESSION)	KEGG_Module	KEGG_Module (ACCESSION)	nrMAGs	KBP_oct_TPM	KBP_jan_TPM	KBP_apr_TPM	KBP_jul_TPM	MWBP_oct_TPM	MWBP_jan_TPM	MWBP_apr_TPM	MWBP_jul_TPM	SZBP_oct_TPM	SZBP_jan_TPM	SZBP_apr_TPM	SZBP_jul_TPM	KBP_oct	KBP_jan	KBP_apr	KBP_jul	MWBP_oct	MWBP_jan	MWBP_apr	MWBP_jul	SZBP_oct	SZBP_jan	SZBP_apr	SZBP_jul
c_000000022934	7255	8521	Serine hydroxymethyltransferase	PF00464	Pathway modules; Carbohydrate metabolism; Other carbohydrate metabolism!!!Pathway modules; Energy metabolism; Methane metabolism!!!Pathway modules; Metabolism of cofactors and vitamins; Cofactor and vitamin metabolism!!!Pathway modules; Metabolism of cofactors and vitamins; Cofactor and vitamin metabolism	M00532!!!M00346!!!M00140!!!M00141	Photorespiration!!!Formaldehyde assimilation, serine pathway!!!C1-unit interconversion, prokaryotes!!!C1-unit interconversion, eukaryotes	M00532!!!M00346!!!M00140!!!M00141	MAG_32_2	0	0	0	0	1.48737	0	0	0	0	0	0	0	0	0	0	0	1	0	0	0	0	0	0	0
c_000000022934	9016	10720	Histidine kinase-, DNA gyrase B-, and HSP90-like ATPase	PF02518	NA	NA	NA	NA	MAG_32_2	0	0	0	0	0	0	0	0		0.317941	0	0	0	0	0	0	0	0	0	0	1	1	0	0
c_000000022934	10954	13600	FAD linked oxidases, C-terminal domain	PF02913	NA	NA	NA	NA	MAG_32_2	0	0	0	0	0	0	0	0	0	1.78106	0	0	0	0	0	0	0	0	0	0	0	9	0	0
c_000000022934	13645	15136	Peptidase M16 inactive domain	PF05193	NA	NA	NA	NA	MAG_32_2	0	0	0	0	0	0	0	0	0	1.47056	0	0	0	0	0	0	0	0	0	0	0	4	0	0
c_000000022934	19660	22441	Beta-L-arabinofuranosidase, GH127	PF07944	NA	NA	NA	NA	MAG_32_2	0	0	0	0	0	0	0	0	0	1.10341	0	0	0	0	0	0	0	0	0	0	0	6	0	0
c_000000022934	22492	23758	NA	NA	Pathway modules; Lipid metabolism; Lipid metabolism	M00099	Sphingosine biosynthesis	M00099	MAG_32_2	0	0	0	0	0	0	0	0	0	0.468794	0	0	0	0	0	0	0	0	0	0	0	1	0	0
c_000000022934	23761	26845	Bacterial alpha-L-rhamnosidase 6 hairpin glycosidase domain	PF17389	NA	NA	NA	NA	MAG_32_2	0	0	0	0	0	0	0	0	0	0.32327	0	0	0	0	0	0	0	0	0	0	0	2	0	0
c_000000022934	26977	27370	Anabaena sensory rhodopsin transducer	PF07100	NA	NA	NA	NA	MAG_32_2	0	0	0	0	0	0	0	0	0	0	0	0	0	0	0	0	0	0	0	0	0	0	0	0
c_000000022934	27424	29218	ATPase family associated with various cellular activities (AAA)	PF00004	NA	NA	NA	NA	MAG_32_2	0	0	0	0	0	0	0	0	0	0	0	0	0	0	0	0	0	0	0	0	0	0	0	0
c_000000022934	29254	30007	PspA/IM30 family	PF04012	NA	NA	NA	NA	MAG_32_2	0	0	0	0	0	0	0	0	0	0.914258	0	0	0	0	0	0	0	0	0	0	0	1	0	0
c_000000065100	24020	24758	Double sensory domain of two-component sensor kinase	PF14827	NA	NA	NA	NA	MAG_32_2	0	0	0	0	3.14534	0	0	0	0	0	0	0	0	0	0	0	1	0	0	0	0	0	0	0
c_000000022934	31102	32194	Uroporphyrinogen decarboxylase (URO-D)	PF01208	NA	NA	NA	NA	MAG_32_2	0	0	0	0	0	0	0	0	0	0	0	0	0	0	0	0	0	0	0	0	0	0	0	0
c_000000022934	32346	32649	Ribosomal protein S20	PF01649	NA	NA	NA	NA	MAG_32_2	0	0	0	0	0	0	0	0	0	0	0	0	0	0	0	0	0	0	0	0	0	0	0	0
c_000000022934	32656	34765	Transglutaminase-like superfamily	PF01841	NA	NA	NA	NA	MAG_32_2	0	0	0	0	0	0	0	0	0	1.24338	0	0	0	0	0	0	0	0	0	0	0	5	0	0
c_000000087288	18971	19568	Histidine phosphatase superfamily (branch 1)	PF00300	Pathway modules; Carbohydrate metabolism; Central carbohydrate metabolism!!!Pathway modules; Carbohydrate metabolism; Central carbohydrate metabolism!!!Pathway modules; Carbohydrate metabolism; Central carbohydrate metabolism	M00001!!!M00002!!!M00003	Glycolysis (Embden-Meyerhof pathway), glucose => pyruvate!!!Glycolysis, core module involving three-carbon compounds!!!Gluconeogenesis, oxaloacetate => fructose-6P	M00001!!!M00002!!!M00003	MAG_32_2	0	0	0	0	0	0	0	0	0	0	0	0	0	0	0	0	0	0	0	0	0	0	0	0
c_000000043805	3840	4878	Polysaccharide deacetylase	PF01522	NA	NA	NA	NA	MAG_32_2	0	0	0	0	0	0	0	0	0	0	0	0	0	0	0	0	0	0	0	0	0	0	0	0
c_000000023008	279	1476	Uroporphyrinogen decarboxylase (URO-D)	PF01208	NA	NA	NA	NA	MAG_32_2	0	0	0	0	0	0	0	0	0	0.96699	0	0	0	0	0	0	0	0	0	0	0	2	0	0
c_000000023008	1502	1673	NA	NA	NA	NA	NA	NA	MAG_32_2	0	0	0	0	0	0	0	0	0	0	0	0	0	0	0	0	0	0	0	0	0	0	0	0
c_000000023008	1722	3234	FGGY family of carbohydrate kinases, N-terminal domain	PF00370	NA	NA	NA	NA	MAG_32_2	0	0	0	0	0	0	0	0	0	0	0	0	0	0	0	0	0	0	0	0	0	0	0	0
c_000000023008	3299	4844	Sulfatase	PF00884	NA	NA	NA	NA	MAG_32_2	0	0	0	0	0	0	0	0	0	0	0	0	0	0	0	0	0	0	0	0	0	0	0	0
c_000000023008	4868	5726	NA	NA	NA	NA	NA	NA	MAG_32_2	0	0	0	0	0	0	0	0	0	0	0	0	0	0	0	0	0	0	0	0	0	0	0	0
c_000000023008	6422	7265	NA	NA	NA	NA	NA	NA	MAG_32_2	0	0	0	0	0	0	0	0	0	0	0	0	0	0	0	0	0	0	0	0	0	0	0	0
c_000000023008	7296	7839	NA	NA	NA	NA	NA	NA	MAG_32_2	0	0	0	0	0	0	0	0	0	1.57026	0	0	0	0	0	0	0	0	0	0	0	1	0	0
c_000000075707	0	768	Prolyl oligopeptidase family	PF00326	NA	NA	NA	NA	MAG_32_2	0	0	0	0	0	0	0	0	0	0	0	0	0	0	0	0	0	0	0	0	0	0	0	0
c_000000027688	4442	5867	D-Ala-D-Ala carboxypeptidase 3 (S13) family	PF02113	NA	NA	NA	NA	MAG_32_2	0	0	0	0	0	0	0	0	0	0.407346	0	0	0	0	0	0	0	0	0	0	0	1	0	0
c_000000057121	1254	3480	Pyruvate formate lyase-like	PF02901	NA	NA	NA	NA	MAG_32_2	0	0	0	0	0	0	0	0	0	0.233818	0	0	0	0	0	0	0	0	0	0	0	1	0	0
c_000000033109	1383	1614	NIL domain	PF09383	NA	NA	NA	NA	MAG_32_2	0	0	0	0	0	0	0	0		0	0	0	0	0	0	0	0	0	0	0	1	0	0	0
c_000000067922	10250	11459	Cell cycle protein	PF01098	NA	NA	NA	NA	MAG_32_2	0	0	0	0	0	0	0	0	0	0.954187	0	0	0	0	0	0	0	0	0	0	0	2	0	0
c_000000023271	560	848	Putative prokaryotic signal transducing protein	PF09413	NA	NA	NA	NA	MAG_32_2	0	0	0	0	0	0	0	0	0	0	0	0	0	0	0	0	0	0	0	0	0	0	0	0
c_000000023271	909	2535	DNA polymerase III, delta subunit	PF13177	NA	NA	NA	NA	MAG_32_2	0	0	0	0	0	0	0	0	0	0	0	0	0	0	0	0	0	0	0	0	0	0	0	0
c_000000023271	2568	2895	YbaB/EbfC DNA-binding family	PF02575	NA	NA	NA	NA	MAG_32_2	0	0	0	0	0	0	0	0	0	0	0	0	0	0	0	0	0	0	0	0	0	0	0	0
c_000000023271	2926	4048	Acetyl xylan esterase (AXE1)	PF05448	NA	NA	NA	NA	MAG_32_2	0	0	0	0	0	0	0	0	0	0.538519	0	0	0	0	0	0	0	0	0	0	0	1	0	0
c_000000023271	4090	4489	OsmC-like protein	PF02566	NA	NA	NA	NA	MAG_32_2	0	0	0	0	0	0	0	0	0	0	0	0	0	0	0	0	0	0	0	0	0	0	0	0
c_000000023271	7347	7779	NA	NA	NA	NA	NA	NA	MAG_32_2	0	0	0	0	0	0	0	0	0	0	0	0	0	0	0	0	0	0	0	0	0	0	0	0
c_000000023271	8871	9129	GYD domain	PF08734	NA	NA	NA	NA	MAG_32_2	0	0	0	0	0	0	0	0	0	0	0	0	0	0	0	0	0	0	0	0	0	0	0	0
c_000000037910	21363	21606	NA	NA	NA	NA	NA	NA	MAG_32_2	0	0	0	0	0	0	0	0	0	0	0	0	0	0	0	0	0	0	0	0	0	0	0	0
c_000000023501	2	1100	NA	NA	NA	NA	NA	NA	MAG_32_2	0	0	0	0	0	0	0	0	0	0	0	0	0	0	0	0	0	0	0	0	0	0	0	0
c_000000023501	1150	4312	Tubulin like	PF13809	NA	NA	NA	NA	MAG_32_2	0	0	0	0	0.521925	0	0		0	0	0	0	0	0	0	0	1	0	0	1	0	0	0	0
c_000000023501	7070	8132	NA	NA	NA	NA	NA	NA	MAG_32_2	0	0	0	0	0	0	0	0	0	0	0		0	0	0	0	0	0	0	0	0	0	0	1
c_000000068032	5418	6348	NA	NA	NA	NA	NA	NA	MAG_32_2	0	0	0	0	0	0	0	0	0	0	0	0	0	0	0	0	0	0	0	0	0	0	0	0
c_000000085795	507	1008	MarR family	PF12802	NA	NA	NA	NA	MAG_32_2	0	0	0	0	0	0	0	0	0	0	0	0	0	0	0	0	0	0	0	0	0	0	0	0
c_000000085138	20372	21653	Glycosyl hydrolase family 10	PF00331	NA	NA	NA	NA	MAG_32_2	0	0	0	0	0	0	0	0	0	0.44977	0	0	0	0	0	0	0	0	0	0	0	1	0	0
c_000000056821	19552	20353	Electron transfer flavoprotein domain	PF01012	NA	NA	NA	NA	MAG_32_2	0	0	0	0	2.6088	0	0	0	0	0	0	0	0	0	0	0	1	0	0	0	0	0	0	0
c_000000043125	4557	4884	NA	NA	NA	NA	NA	NA	MAG_32_2	0	0	0	0	9.19537	0	0	0	0	0	0	0	0	0	0	0	1	0	0	0	0	0	0	0
c_000000053523	10566	11601	Bacterial RNA polymerase, alpha chain C terminal domain	PF03118	NA	NA	NA	NA	MAG_32_2	0	0	0		0	0	0	0	0	0.580704	0	0	0	0	0	1	0	0	0	0	0	1	0	0
c_000000069035	1364	2621	Domain of Unknown Function (DUF1080)	PF06439	NA	NA	NA	NA	MAG_32_2	0	0	0	0	1.46496	0	0	0	0	0	0	0	0	0	0	0	1	0	0	0	0	0	0	0
c_000000097782	6411	6816	NA	NA	NA	NA	NA	NA	MAG_32_2	0	0	0	0	0	0	0	0	0	0	0	0	0	0	0	0	0	0	0	0	0	0	0	0
c_000000086990	27	2073	NA	NA	NA	NA	NA	NA	MAG_32_2	0	0	0	0	0	0	0	0	0	0	0	0	0	0	0	0	0	0	0	0	0	0	0	0
c_000000023969	2	152	NA	NA	NA	NA	NA	NA	MAG_32_2	0	0	0	0	0	0	0	0	0	0	0	0	0	0	0	0	0	0	0	0	0	0	0	0
c_000000023969	3038	3449	Response regulator receiver domain	PF00072	NA	NA	NA	NA	MAG_32_2	0	0	0	0	5.50789	0	0	0	0	0	0		0	0	0	0	1	0	0	0	0	0	0	1
c_000000023969	3479	5480	Hydantoinase/oxoprolinase N-terminal region	PF05378	NA	NA	NA	NA	MAG_32_2	0	0	0	0	0	0	0	0	0	0.547505	0	0	0	0	0	0	0	0	0	0	0	2	0	0
c_000000023969	5630	6521	Peptidase family M28	PF04389	NA	NA	NA	NA	MAG_32_2	0	0	0	0	0	0	0	0	0	0	0	0	0	0	0	0	0	0	0	0	0	0	0	0
c_000000023969	6537	7452	Dihydrodipicolinate synthetase family	PF00701	NA	NA	NA	NA	MAG_32_2	0	0	0	0	0	0	0	0	0	0	0	0	0	0	0	0	0	0	0	0	0	0	0	0
c_000000023969	7794	8220	Archease protein family (MTH1598/TM1083)	PF01951	NA	NA	NA	NA	MAG_32_2	0	0	0	0	0	0	0	0	0	0	0	0	0	0	0	0	0	0	0	0	0	0	0	0
c_000000023969	8237	9173	NA	NA	NA	NA	NA	NA	MAG_32_2	0	0	0	0	0	0	0	0	0	0	0	0	0	0	0	0	0	0	0	0	0	0	0	0
c_000000023969	9187	10117	Methane oxygenase PmoA	PF14100	NA	NA	NA	NA	MAG_32_2	0	0	0	0	0	0	0	0	0	0.683752	0	0	0	0	0	0	0	0	0	0	0	1	0	0
c_000000023969	10128	13812	Beta galactosidase small chain	PF02929	NA	NA	NA	NA	MAG_32_2	0	0	0	0	0	0	0	0	0	0.134331	0	0	0	0	0	0	0	0	0	0	0	1	0	0
c_000000023969	14628	15552	Pyridoxal phosphate biosynthetic protein PdxA	PF04166	NA	NA	NA	NA	MAG_32_2	0	0	0	0	0	0	0	0	0	0.680171	0	0	0	0	0	0	0	0	0	0	0	1	0	0
c_000000023969	15555	16620	NA	NA	NA	NA	NA	NA	MAG_32_2	0	0	0	0	0	0	0	0	0	0	0	0	0	0	0	0	0	0	0	0	0	0	0	0
c_000000023969	16749	20718	Domain of Unknown Function (DUF748)	PF05359	NA	NA	NA	NA	MAG_32_2	0	0	0	0	0.42813	0	0	0	0	0.622161	0	0	0	0	0	0	1	0	0	0	0	5	0	0
c_000000057065	2330	4574	DEAD/DEAH box helicase	PF00270	NA	NA	NA	NA	MAG_32_2	0	0	0	0	0	0	0	0	0	0	0	0	0	0	0	0	0	0	0	0	0	0	0	0
c_000000046730	14912	15890	Transketolase, pyrimidine binding domain	PF02779	Pathway modules; Carbohydrate metabolism; Central carbohydrate metabolism	M00307	Pyruvate oxidation, pyruvate => acetyl-CoA	M00307	MAG_32_2	0	0	0	0	0	0	0	0	0	0	0	0	0	0	0	0	0	0	0	0	0	0	0	0
c_000000028003	11220	11727	Sulphur transport	PF04143	NA	NA	NA	NA	MAG_32_2	0	0	0	0	0	0	0	0	0	0	0	0	0	0	0	0	0	0	0	0	0	0	0	0
c_000000024111	1320	2865	Proton-conducting membrane transporter	PF00361	Pathway modules; Energy metabolism; ATP synthesis	M00144	NADH:quinone oxidoreductase, prokaryotes	M00144	MAG_32_2	0	0	0	0	0	0	0	0	0	0.354694	0	0	0	0	0	0	0	0	0	0	0	1	0	0
c_000000024111	2926	5158	Proton-conducting membrane transporter	PF00361	Pathway modules; Energy metabolism; ATP synthesis	M00144	NADH:quinone oxidoreductase, prokaryotes	M00144	MAG_32_2	0	0	0	0	0	0	0	0	0	0	0	0	0	0	0	0	0	0	0	0	0	0	0	0
c_000000024111	5160	5499	NADH-ubiquinone/plastoquinone oxidoreductase chain 4L	PF00420	Pathway modules; Energy metabolism; ATP synthesis	M00144	NADH:quinone oxidoreductase, prokaryotes	M00144	MAG_32_2	0	0	0	0	0	0	0	0	0	0	0	0	0	0	0	0	0	0	0	0	0	0	0	0
c_000000024111	5495	6113	NADH-ubiquinone/plastoquinone oxidoreductase chain 6	PF00499	Pathway modules; Energy metabolism; ATP synthesis	M00144	NADH:quinone oxidoreductase, prokaryotes	M00144	MAG_32_2	0	0	0	0	0	0	0	0	0	0	0	0	0	0	0	0	0	0	0	0	0	0	0	0
c_000000024111	6116	6683	4Fe-4S dicluster domain	PF12838	NA	NA	NA	NA	MAG_32_2	0	0	0	0	0	0	0	0	0	2.9115	0	0	0	0	0	0	0	0	0	0	0	2	0	0
c_000000024111	7819	8941	Respiratory-chain NADH dehydrogenase, 49 Kd subunit	PF00346	NA	NA	NA	NA	MAG_32_2	0	0	0	0	0	0	0	0		0.527162	0	0	0	0	0	0	0	0	0	0	1	1	0	0
c_000000024111	8959	9487	Respiratory-chain NADH dehydrogenase, 30 Kd subunit	PF00329	NA	NA	NA	NA	MAG_32_2	0	0	0	0	0	0	0	0	0	0	0	0	0	0	0	0	0	0	0	0	0	0	0	0
c_000000024111	9567	10089	NADH ubiquinone oxidoreductase, 20 Kd subunit	PF01058	NA	NA	NA	NA	MAG_32_2	0	0	0	0	0	0	0	0	0	0	0	0	0	0	0	0	0	0	0	0	0	0	0	0
c_000000024111	10073	10439	NADH-ubiquinone/plastoquinone oxidoreductase, chain 3	PF00507	Pathway modules; Energy metabolism; ATP synthesis	M00144	NADH:quinone oxidoreductase, prokaryotes	M00144	MAG_32_2	0	0	0	0	0	0	0	0	0	0	0	0	0	0	0	0	0	0	0	0	0	0	0	0
c_000000054669	2	1001	Pyridoxal-dependent decarboxylase, pyridoxal binding domain	PF02784	Pathway modules; Amino acid metabolism; Lysine metabolism!!!Pathway modules; Amino acid metabolism; Lysine metabolism!!!Pathway modules; Amino acid metabolism; Lysine metabolism!!!Pathway modules; Amino acid metabolism; Lysine metabolism	M00016!!!M00525!!!M00526!!!M00527	Lysine biosynthesis, succinyl-DAP pathway, aspartate => lysine!!!Lysine biosynthesis, acetyl-DAP pathway, aspartate => lysine!!!Lysine biosynthesis, DAP dehydrogenase pathway, aspartate => lysine!!!Lysine biosynthesis, DAP aminotransferase pathway, aspartate => lysine	M00016!!!M00525!!!M00526!!!M00527	MAG_32_2	0	0	0	0	0	0	0	0	0	0	0	0	0	0	0	0	0	0	0	0	0	0	0	0
c_000000066377	9239	10469	Type II secretion system (T2SS), protein F	PF00482	NA	NA	NA	NA	MAG_32_2	0	0	0	0	0	0	0	0	0	0.475702	0	0	0	0	0	0	0	0	0	0	0	1	0	0
c_000000049243	7529	8687	Iron-containing alcohol dehydrogenase	PF00465	NA	NA	NA	NA	MAG_32_2	0	0	0	0	0	0	0	0	0	0.604238	0	0	0	0	0	0	0	0	0	0	0	1	0	0
c_000000039270	6821	8996	NA	NA	NA	NA	NA	NA	MAG_32_2	0	0	0	0	0	0	0	0	0	0.255598	0	0	0	0	0	0	0	0	0	0	0	1	0	0
c_000000060120	0	240	AcrB/AcrD/AcrF family	PF00873	NA	NA	NA	NA	MAG_32_2	0	0	0	0	0	0	0	0	0	45.2467	0	0	0	0	0	0	0	0	0	0	0	4	0	0
c_000000043805	7052	7949	NA	NA	NA	NA	NA	NA	MAG_32_2	0	0	0	0	0	0	0	0	0	0	0	0	0	0	0	0	0	0	0	0	0	0	0	0
c_000000062496	5381	5669	NA	NA	NA	NA	NA	NA	MAG_32_2	0	0	0	0	0	0	0	0	0	0	0	0	0	0	0	0	0	0	0	0	0	0	0	0
c_000000067922	5370	5631	NA	NA	NA	NA	NA	NA	MAG_32_2	0	0	0	0	0	0	0	0	0	8.8719	0	0	0	0	0	0	0	0	0	0	0	1	0	0
c_000000030182	14407	17740	NPCBM/NEW2 domain	PF08305	NA	NA	NA	NA	MAG_32_2	0	0	0	0	0	0	0	0	0	0.455949	0	0	0	0	0	0	0	0	0	0	0	3	0	0
c_000000078908	26220	26418	WD40-like Beta Propeller Repeat	PF07676	NA	NA	NA	NA	MAG_32_2	0	0	0	0	0	0	0	0	0	0	0	0	0	0	0	0	0	0	0	0	0	0	0	0
c_000000040744	11673	12990	Putative modulator of DNA gyrase	PF01523	NA	NA	NA	NA	MAG_32_2	0	0	0	0	0	0	0	0	0	0	0	0	0	0	0	0	0	0	0	0	0	0	0	0
c_000000048033	12515	13244	Putative undecaprenyl diphosphate synthase	PF01255	NA	NA	NA	NA	MAG_32_2	0	0	0	0	0	0	0	0	0	0	0	0	0	0	0	0	0	0	0	0	0	0	0	0
c_000000071869	2	344	Sulfatase	PF00884	NA	NA	NA	NA	MAG_32_2	0	0	0	0	0	0	0	0	0	0	0	0	0	0	0	0	0	0	0	0	0	0	0	0
c_000000037283	30614	31541	NA	NA	NA	NA	NA	NA	MAG_32_2	0	0	0	0	0	0	0	0	0	0.738723	0	0	0	0	0	0	0	0	0	0	0	1	0	0
c_000000035534	339	2403	Protein of unknown function (DUF2961)	PF11175	NA	NA	NA	NA	MAG_32_2	0	0	0	0	0	0	0	0	0	0.505913	0	0	0	0	0	0	0	0	0	0	0	2	0	0
c_000000050151	26580	28290	Alcohol dehydrogenase GroES-like domain	PF08240	NA	NA	NA	NA	MAG_32_2	0	0	0	0	0	0	0	0	0	0		0	0	0	0	0	0	0	0	0	0	0	1	0
c_000000024519	0	126	NA	NA	NA	NA	NA	NA	MAG_32_2	0	0	0	0	0	0	0	0	0	0	0	0	0	0	0	0	0	0	0	0	0	0	0	0
c_000000024519	85	997	von Willebrand factor type A domain	PF00092	NA	NA	NA	NA	MAG_32_2	0	0	0	0	0	0	0	0	0	0	0	0	0	0	0	0	0	0	0	0	0	0	0	0
c_000000024519	1209	2214	CRISPR-associated endoribonuclease Cas6	PF10040	NA	NA	NA	NA	MAG_32_2	0	0	0	0	0	0	0	0	0	1.32965	0	0	0	0	0	0	0	0	0	0	0	2	0	0
c_000000024519	2243	3200	NA	NA	NA	NA	NA	NA	MAG_32_2	0	0	0	0	2.15953	0	0	0	0	0	0	0	0	0	0	0	1	0	0	0	0	0	0	0
c_000000024519	3196	3316	CRISPR-associated protein	PF12469	NA	NA	NA	NA	MAG_32_2	0	0	0	0	0	0	0	0	0	0	0	0	0	0	0	0	0	0	0	0	0	0	0	0
c_000000056627	1	520	Pyrimidine nucleoside phosphorylase C-terminal domain	PF07831	NA	NA	NA	NA	MAG_32_2	0	0	0	0	0	0	0	0	0	0	0		0	0	0	0	0	0	0	0	0	0	0	1
c_000000059995	14741	15449	ABC transporter	PF00005	NA	NA	NA	NA	MAG_32_2	0	0	0	0	0	0	0	0	0	0	0	0	0	0	0	0	0	0	0	0	0	0	0	0
c_000000028628	5131	5512	CRISPR-associated protein (Cas_APE2256)	PF09651	NA	NA	NA	NA	MAG_32_2	0	0	0	0	0	0	0	0	0	0	0	0	0	0	0	0	0	0	0	0	0	0	0	0
c_000000078214	405	3081	Domain of unknown function (DUF927)	PF06048	NA	NA	NA	NA	MAG_32_2	0	0	0	0	0	0	0	0	0	0	0	0	0	0	0	0	0	0	0	0	0	0	0	0
c_000000027688	9158	9410	NA	NA	NA	NA	NA	NA	MAG_32_2	0	0	0	0	0	0	0	0	0	0	0	0	0	0	0	0	0	0	0	0	0	0	0	0
c_000000057350	835	1564	Sortase domain	PF04203	NA	NA	NA	NA	MAG_32_2	0	0	0	0	0	0	0	0	0	0	0	0	0	0	0	0	0	0	0	0	0	0	0	0
c_000000089815	43466	43994	NA	NA	NA	NA	NA	NA	MAG_32_2	0	0	0	0	0	0	0	0	0	0	0	0	0	0	0	0	0	0	0	0	0	0	0	0
c_000000037910	30377	31238	Peptidase propeptide and YPEB domain	PF03413	NA	NA	NA	NA	MAG_32_2	0	0	0	0	2.54642	0	0	0		0.76045	0	0	0	0	0	0	1	0	0	0	1	1	0	0
c_000000069185	0	474	NA	NA	NA	NA	NA	NA	MAG_32_2	0	0	0	0	0	0	0	0	0	2.00207	0	0	0	0	0	0	0	0	0	0	0	1	0	0
c_000000037283	27576	28326	ABC-2 family transporter protein	PF12679	NA	NA	NA	NA	MAG_32_2	0	0	0	0	0	0	0	0	0	0	0	0	0	0	0	0	0	0	0	0	0	0	0	0
c_000000041923	6626	6962	Cupin domain	PF07883	NA	NA	NA	NA	MAG_32_2	0	0	0	0	0	0	0	0		0	0	0	0	0	0	0	0	0	0	0	1	0	0	0
c_000000065251	8	491	Biotin-requiring enzyme	PF00364	Pathway modules; Energy metabolism; Carbon fixation!!!Pathway modules; Lipid metabolism; Fatty acid metabolism!!!Signature modules; Module set; Metabolic capacity	M00376!!!M00082!!!M00613	3-Hydroxypropionate bi-cycle!!!Fatty acid biosynthesis, initiation!!!Anoxygenic photosynthesis in green nonsulfur bacteria	M00376!!!M00082!!!M00613	MAG_32_2	0	0	0	0	5.04676	0	0	0	0	0	0	0	0	0	0	0	1	0	0	0	0	0	0	0
c_000000085795	1022	2939	ABC transporter transmembrane region	PF00664	NA	NA	NA	NA	MAG_32_2	0	0	0	0	0	0	0	0	0	0	0	0	0	0	0	0	0	0	0	0	0	0	0	0
c_000000032563	3343	4615	GDSL-like Lipase/Acylhydrolase family	PF13472	NA	NA	NA	NA	MAG_32_2	0	0	0	0	0	0	0	0	0	0	0	0	0	0	0	0	0	0	0	0	0	0	0	0
c_000000091009	2	650	NA	NA	NA	NA	NA	NA	MAG_32_2	0	0	0	0	0	0	0	0	0	0	0	0	0	0	0	0	0	0	0	0	0	0	0	0
c_000000040233	6783	8271	NA	NA	NA	NA	NA	NA	MAG_32_2	0	0	0	0	1.21752	0	0	0	0	0.737638	0	0	0	0	0	0	1	0	0	0	0	2	0	0
c_000000071567	2274	3252	CoA-binding domain	PF13727	NA	NA	NA	NA	MAG_32_2	0	0	0	0	0	0	0	0	0	0.645506	0	0	0	0	0	0	0	0	0	0	0	1	0	0
c_000000095506	399	2124	Type II/IV secretion system protein	PF00437	NA	NA	NA	NA	MAG_32_2	0	0	0	0	0	0	0	0	0	0	0	0	0	0	0	0	0	0	0	0	0	0	0	0
c_000000039413	9165	11361	Tetratricopeptide repeat	PF13432	NA	NA	NA	NA	MAG_32_2	0	0	0	0	0	0	0	0	0	0	0	0	0	0	0	0	0	0	0	0	0	0	0	0
c_000000031605	9276	10218	Response regulator receiver domain	PF00072	NA	NA	NA	NA	MAG_32_2	0	0	0	0	0	0	0	0	0	0	0	0	0	0	0	0	0	0	0	0	0	0	0	0
c_000000030182	6839	7637	Xylose isomerase-like TIM barrel	PF01261	NA	NA	NA	NA	MAG_32_2	0	0	0	0	0	0	0	0	0	0	0	0	0	0	0	0	0	0	0	0	0	0	0	0
c_000000056645	103930	105226	tRNA synthetase class II core domain (G, H, P, S and T)	PF00587	NA	NA	NA	NA	MAG_32_2	0	0	0	0	0	0	0	0	0	0.447463	0	0	0	0	0	0	0	0	0	0	0	1	0	0
c_000000034699	4622	5039	NikR C terminal nickel binding domain	PF08753	NA	NA	NA	NA	MAG_32_2	0	0	0	0	0	0	0	0	0	0	0	0	0	0	0	0	0	0	0	0	0	0	0	0
c_000000098410	48756	50037	Oxidoreductase family, NAD-binding Rossmann fold	PF01408	NA	NA	NA	NA	MAG_32_2	0	0	0	0	0	0	0	0	0	0.447649	0	0	0	0	0	0	0	0	0	0	0	1	0	0
c_000000089226	1098	2505	Pectate lyase superfamily protein	PF12708	NA	NA	NA	NA	MAG_32_2	0	0	0	0	0	0	0	0	0	0	0	0	0	0	0	0	0	0	0	0	0	0	0	0
c_000000040744	10639	11665	Domain of unknown function (DUF4185)	PF13810	NA	NA	NA	NA	MAG_32_2	0	0	0	0	0	0	0	0	0	0	0	0	0	0	0	0	0	0	0	0	0	0	0	0
c_000000069493	2174	2660	Calcineurin-like phosphoesterase superfamily domain	PF12850	NA	NA	NA	NA	MAG_32_2	0	0	0	0	0	0	0	0	0	0	0	0	0	0	0	0	0	0	0	0	0	0	0	0
c_000000053453	2833	3841	GHMP kinases C terminal	PF08544	NA	NA	NA	NA	MAG_32_2	0	0	0	0	0	0	0	0		0	0	0	0	0	0	0	0	0	0	0	1	0	0	0
c_000000025318	45	1218	impB/mucB/samB family	PF00817	NA	NA	NA	NA	MAG_32_2	0	0	0	0	0	0	0	0	0	0	0	0	0	0	0	0	0	0	0	0	0	0	0	0
c_000000025318	1628	3338	Peptidase family M3	PF01432	NA	NA	NA	NA	MAG_32_2	0	0	0	0	0	0	0	0	0	0.312885	0	0	0	0	0	0	0	0	0	0	0	1	0	0
c_000000025318	3375	4614	NA	NA	NA	NA	NA	NA	MAG_32_2	0	0	0	0	0	0	0	0	0	0	0	0	0	0	0	0	0	0	0	0	0	0	0	0
c_000000046730	37923	39129	NA	NA	NA	NA	NA	NA	MAG_32_2	0	0	0	0	0	0	0	0	0	0	0	0	0	0	0	0	0	0	0	0	0	0	0	0
c_000000034699	273	1488	Type II secretion system (T2SS), protein F	PF00482	NA	NA	NA	NA	MAG_32_2	0	0	0	0	1.54791	0	0	0	0	0	0	0	0	0	0	0	1	0	0	0	0	0	0	0
c_000000046072	3076	3340	HupF/HypC family	PF01455	NA	NA	NA	NA	MAG_32_2	0	0	0	0	0	0	0	0	0	0	0	0	0	0	0	0	0	0	0	0	0	0	0	0
c_000000032667	6739	8050	Protein of unknown function (DUF512)	PF04459	NA	NA	NA	NA	MAG_32_2	0	0	0	0	1.40995	0	0	0	0	0	0	0	0	0	0	0	1	0	0	0	0	0	0	0
c_000000095506	15561	16836	NA	NA	NA	NA	NA	NA	MAG_32_2	0	0	0	0	0	0	0	0	0	0	0	0	0	0	0	0	0	0	0	0	0	0	0	0
c_000000079925	4637	5717	PhoH-like protein	PF02562	NA	NA	NA	NA	MAG_32_2	0	0	0	0	1.81267	0	0	0	0	0	0	0	0	0	0	0	1	0	0	0	0	0	0	0
c_000000039270	12291	12456	NA	NA	NA	NA	NA	NA	MAG_32_2	0	0	0	0	0	0	0	0	0	0	0	0	0	0	0	0	0	0	0	0	0	0	0	0
c_000000070541	542	2480	Prolyl oligopeptidase family	PF00326	NA	NA	NA	NA	MAG_32_2	0	0	0	0	0	2.11233	0	0	0	0.282834	0	0	0	0	0	0	0	3	0	0	0	1	0	0
c_000000086972	8754	9063	Bacterial capsule synthesis protein PGA_cap	PF09587	NA	NA	NA	NA	MAG_32_2	0	0	0	0	0	0	0	0	0	5.65584	0	0	0	0	0	0	0	0	0	0	0	1	0	0
c_000000033835	24620	26411	NA	NA	NA	NA	NA	NA	MAG_32_2	0	0	0	0	0	0	0	0	0	0.304549	0	0	0	0	0	0	0	0	0	0	0	1	0	0
c_000000089815	0	171	NA	NA	NA	NA	NA	NA	MAG_32_2	0	0	0	0	0	0	0	0	0	180.987	0	0	0	0	0	0	0	0	0	0	0	4	0	0
c_000000065100	23407	23947	Thioredoxin-like [2Fe-2S] ferredoxin	PF01257	Pathway modules; Energy metabolism; ATP synthesis	M00144	NADH:quinone oxidoreductase, prokaryotes	M00144	MAG_32_2	0	0	0	0	0	0	0	0	0	0	0	0	0	0	0	0	0	0	0	0	0	0	0	0
c_000000037910	4825	5863	Peptidase family S58	PF03576	NA	NA	NA	NA	MAG_32_2	0	0	0	0	0	0	0	0	0	0	0	0	0	0	0	0	0	0	0	0	0	0	0	0
c_000000039935	1574	4001	von Willebrand factor type A domain	PF13768	NA	NA	NA	NA	MAG_32_2	0	0	0	0	0	0	0	0	0	0.421716	0	0	0	0	0	0	0	0	0	0	0	2	0	0
c_000000095506	7458	8715	Protein of unknown function (DUF2961)	PF11175	NA	NA	NA	NA	MAG_32_2	0	0	0	0	0	0	0	0	0	0	0	0	0	0	0	0	0	0	0	0	0	0	0	0
c_000000031097	105	1533	GatB/GatE catalytic domain	PF02934	NA	NA	NA	NA	MAG_32_2	0	0	0	0	1.27425	0	0	0	0	1.16393	0	0	0	0	0	0	1	0	0	0	0	3	0	0
c_000000046730	19521	20283	Prokaryotic N-terminal methylation motif	PF07963	NA	NA	NA	NA	MAG_32_2	0	0	0	0	0	0	0	0	0	0	0		0	0	0	0	0	0	0	0	0	0	0	1
c_000000029761	3357	3969	NA	NA	NA	NA	NA	NA	MAG_32_2	0	0	0		3.87034	0	0	0	0	0	0	0	0	0	0	1	1	0	0	0	0	0	0	0
c_000000065251	1	64	NA	NA	NA	NA	NA	NA	MAG_32_2	0	0	0	0	0	0	0	0	0	0	0	0	0	0	0	0	0	0	0	0	0	0	0	0
c_000000041923	1290	2256	CorA-like Mg2+ transporter protein	PF01544	NA	NA	NA	NA	MAG_32_2	0	0	0	0	0	0	0	0	0	0	0	0	0	0	0	0	0	0	0	0	0	0	0	0
c_000000096098	12423	13458	Binding-protein-dependent transport system inner membrane component	PF00528	NA	NA	NA	NA	MAG_32_2	0	0	0	0	0	0	0	0	0	0.584133	0	0	0	0	0	0	0	0	0	0	0	1	0	0
c_000000095183	12282	13512	Oxidoreductase family, NAD-binding Rossmann fold	PF01408	NA	NA	NA	NA	MAG_32_2	0	0	0	0	0	0	0	0	0	0.470543	0	0	0	0	0	0	0	0	0	0	0	1	0	0
c_000000046730	13396	14773	Amino acid kinase family	PF00696	NA	NA	NA	NA	MAG_32_2	0	0	0	0	0	0	0	0	0	0	0	0	0	0	0	0	0	0	0	0	0	0	0	0
c_000000056821	7220	8294	Periplasmic copper-binding protein (NosD)	PF05048	NA	NA	NA	NA	MAG_32_2	0	0	0	0	0	0	0	0	0	1.67553	0	0	0	0	0	0	0	0	0	0	0	3	0	0
c_000000047092	5576	5768	Ribosomal protein L30p/L7e	PF00327	NA	NA	NA	NA	MAG_32_2	0	0	0	0	0	0	0	0	0	0	0	0	0	0	0	0	0	0	0	0	0	0	0	0
c_000000057717	267	882	NA	NA	NA	NA	NA	NA	MAG_32_2	0	0	0	0	0	0	0	0	0	0	0	0	0	0	0	0	0	0	0	0	0	0	0	0
c_000000095183	36474	37215	NA	NA	NA	NA	NA	NA	MAG_32_2	0	0	0	0	0	0	0	0	0	0	0	0	0	0	0	0	0	0	0	0	0	0	0	0
c_000000026411	440	1691	Serpin (serine protease inhibitor)	PF00079	NA	NA	NA	NA	MAG_32_2	0	0	0	0	0	0	0	0	0	0.925791	0	0	0	0	0	0	0	0	0	0	0	2	0	0
c_000000026411	1703	2915	NA	NA	NA	NA	NA	NA	MAG_32_2	0	0	0	0	0	0	0	0	0	0	0	0	0	0	0	0	0	0	0	0	0	0	0	0
c_000000026411	2946	4359	NA	NA	NA	NA	NA	NA	MAG_32_2	0	0	0	0	0	0	0	0	0	0	0	0	0	0	0	0	0	0	0	0	0	0	0	0
c_000000026411	4370	5000	GNAT-like C-terminal domain	PF18164	NA	NA	NA	NA	MAG_32_2	0	0	0	0	0	0	0	0	0	1.21871	0	0	0	0	0	0	0	0	0	0	0	1	0	0
c_000000084106	468	1371	NA	NA	NA	NA	NA	NA	MAG_32_2	0	0	0	0	0	0	0	0	0	0	0	0	0	0	0	0	0	0	0	0	0	0	0	0
c_000000093270	6261	7416	Carboxypeptidase regulatory-like domain	PF13620	NA	NA	NA	NA	MAG_32_2	0	0	0	0	0	0	0	0	0	0	0	0	0	0	0	0	0	0	0	0	0	0	0	0
c_000000033835	3806	4253	NA	NA	NA	NA	NA	NA	MAG_32_2	0	0	0	0	0	0	0	0	0	0	0		0	0	0	0	0	0	0	0	0	0	0	1
c_000000089815	8110	9139	NA	NA	NA	NA	NA	NA	MAG_32_2	0	0	0	0	0	0	0	0	0	0	0	0	0	0	0	0	0	0	0	0	0	0	0	0
c_000000091009	6787	8266	AMP-binding enzyme	PF00501	NA	NA	NA	NA	MAG_32_2	0	0	0	0	0	0	0	0	0	1.14106	0	0	0	0	0	0	0	0	0	0	0	3	0	0
c_000000095183	18793	19018	Putative F0F1-ATPase subunit Ca2+/Mg2+ transporter	PF09527	NA	NA	NA	NA	MAG_32_2	0	0	0	0	0	0	0	0	0	0	0	0	0	0	0	0	0	0	0	0	0	0	0	0
c_000000056645	52267	53665	Bacterial extracellular solute-binding protein	PF01547	NA	NA	NA	NA	MAG_32_2	0	0	0	0	0	0	0	0		0.401396	0	0	0	0	0	0	0	0	0	0	1	1	0	0
c_000000040233	12303	12855	NA	NA	NA	NA	NA	NA	MAG_32_2	0	0	0	0	0	0	0	0	0	0	0	0	0	0	0	0	0	0	0	0	0	0	0	0
c_000000056645	43806	47751	Sulfatase-modifying factor enzyme 1	PF03781	NA	NA	NA	NA	MAG_32_2	0	0	0	0	0	0	0	0	0	0.127508	0	0	0	0	0	0	0	0	0	0	0	1	0	0
c_000000031845	2692	3406	Haloacid dehalogenase-like hydrolase	PF13419	NA	NA	NA	NA	MAG_32_2	0	0	0	0	0	0	0	0	0	0	0	0	0	0	0	0	0	0	0	0	0	0	0	0
c_000000068032	11054	13175	NA	NA	NA	NA	NA	NA	MAG_32_2	0	0	0	0	0	0		0		0	0	0	0	0	0	0	0	0	2	0	1	0	0	0
c_000000040744	1553	2849	Beta-lactamase	PF00144	NA	NA	NA	NA	MAG_32_2	0	0	0	0	0	0	0	0	0	0.893452	0	0	0	0	0	0	0	0	0	0	0	2	0	0
c_000000026883	73	2722	NA	NA	NA	NA	NA	NA	MAG_32_2	0	0	0	0	0	0	0	0	0	0	0	0	0	0	0	0	0	0	0	0	0	0	0	0
c_000000026883	2718	4476	Polysaccharide deacetylase	PF01522	NA	NA	NA	NA	MAG_32_2	0	0	0	0	0	0	0	0	0	0.311479	0	0	0	0	0	0	0	0	0	0	0	1	0	0
c_000000026883	6703	7330	Class II Aldolase and Adducin N-terminal domain	PF00596	NA	NA	NA	NA	MAG_32_2	0	0	0	0	0	0	0	0	0	0	0	0	0	0	0	0	0	0	0	0	0	0	0	0
c_000000048197	1	472	NA	NA	NA	NA	NA	NA	MAG_32_2	0	0	0	0	0	0	0	0	0	0	0	0	0	0	0	0	0	0	0	0	0	0	0	0
c_000000026883	7356	8346	NA	NA	NA	NA	NA	NA	MAG_32_2	0	0	0	0	0	0	0	0	0	0.640045	0	0	0	0	0	0	0	0	0	0	0	1	0	0
c_000000026883	9367	10111	NA	NA	NA	NA	NA	NA	MAG_32_2	0	0	0	0	0	0	0	0	0	4.71137	0	0	0	0	0	0	0	0	0	0	0	5	0	0
c_000000026883	11863	13315	tRNA synthetases class II (D, K and N)	PF00152	NA	NA	NA	NA	MAG_32_2	0	0	0	0	0	0	0	0	0	0.75701	0	0	0	0	0	0	0	0	0	0	0	2	0	0
c_000000026883	14159	14618	dUTPase	PF00692	Pathway modules; Nucleotide metabolism; Pyrimidine metabolism	M00053	Pyrimidine deoxyribonuleotide biosynthesis, CDP/CTP => dCDP/dCTP,dTDP/dTTP	M00053	MAG_32_2	0	0	0	0	0	0	0	0	0	4.28879	0	0	0	0	0	0	0	0	0	0	0	2	0	0
c_000000026883	16194	16506	Uncharacterised ACR, YggU family COG1872	PF02594	NA	NA	NA	NA	MAG_32_2	0	0	0	0	0	0	0	0	0	0	0	0	0	0	0	0	0	0	0	0	0	0	0	0
c_000000026883	16518	17934	CPBP intramembrane metalloprotease	PF02517	NA	NA	NA	NA	MAG_32_2	0	0	0	0	0	0	0	0	0	0	0	0	0	0	0	0	0	0	0	0	0	0	0	0
c_000000026883	18084	19545	NA	NA	NA	NA	NA	NA	MAG_32_2	0	0	0	0	0	0	0	0	0	0.380248	0	0	0	0	0	0	0	0	0	0	0	1	0	0
c_000000026883	19545	20694	NA	NA	NA	NA	NA	NA	MAG_32_2	0	0	0	0	0	0	0	0	0	0	0	0	0	0	0	0	0	0	0	0	0	0	0	0
c_000000026883	20821	21403	Flavoprotein	PF02441	Pathway modules; Metabolism of cofactors and vitamins; Cofactor and vitamin metabolism	M00117	Ubiquinone biosynthesis, prokaryotes, chorismate (+ polyprenyl-PP) => ubiquinol	M00117	MAG_32_2	0	0	0	0	0	0	0	0	0	0	0	0	0	0	0	0	0	0	0	0	0	0	0	0
c_000000026883	21390	22281	UbiA prenyltransferase family	PF01040	Pathway modules; Metabolism of cofactors and vitamins; Cofactor and vitamin metabolism	M00117	Ubiquinone biosynthesis, prokaryotes, chorismate (+ polyprenyl-PP) => ubiquinol	M00117	MAG_32_2	0	0	0	0	0	0	0	0	0	0.714098	0	0	0	0	0	0	0	0	0	0	0	1	0	0
c_000000026883	22289	23393	Radical SAM superfamily	PF04055	Pathway modules; Metabolism of cofactors and vitamins; Cofactor and vitamin metabolism!!!Pathway modules; Metabolism of cofactors and vitamins; Cofactor and vitamin metabolism	M00930!!!M00931	Menaquinone biosynthesis, futalosine pathway!!!Menaquinone biosynthesis, modified futalosine pathway	M00930!!!M00931	MAG_32_2	0	0	0	0	0	0	0	0	0	0	0	0	0	0	0	0	0	0	0	0	0	0	0	0
c_000000026883	23389	24220	Menaquinone biosynthesis	PF02621	Pathway modules; Metabolism of cofactors and vitamins; Cofactor and vitamin metabolism!!!Pathway modules; Metabolism of cofactors and vitamins; Cofactor and vitamin metabolism	M00930!!!M00931	Menaquinone biosynthesis, futalosine pathway!!!Menaquinone biosynthesis, modified futalosine pathway	M00930!!!M00931	MAG_32_2	0	0	0	0	0	0		0	0	0	0	0	0	0	0	0	0	0	1	0	0	0	0	0
c_000000026883	24216	25293	Radical SAM superfamily	PF04055	Pathway modules; Metabolism of cofactors and vitamins; Cofactor and vitamin metabolism!!!Pathway modules; Metabolism of cofactors and vitamins; Cofactor and vitamin metabolism	M00930!!!M00931	Menaquinone biosynthesis, futalosine pathway!!!Menaquinone biosynthesis, modified futalosine pathway	M00930!!!M00931	MAG_32_2	0	0	0	0	0	0	0	0	0	0	0	0	0	0	0	0	0	0	0	0	0	0	0	0
c_000000026883	25271	27056	NA	NA	NA	NA	NA	NA	MAG_32_2	0	0	0	0	0	0	0	0	0	0	0	0	0	0	0	0	0	0	0	0	0	0	0	0
c_000000026883	27079	28798	NA	NA	NA	NA	NA	NA	MAG_32_2	0	0	0	0	0	0	0	0	0	0.653155	0	0	0	0	0	0	0	0	0	0	0	2	0	0
c_000000026883	28794	30288	NA	NA	NA	NA	NA	NA	MAG_32_2	0	0	0	0	0	0	0	0	0	0	0	0	0	0	0	0	0	0	0	0	0	0	0	0
c_000000026883	30326	31259	ABC transporter	PF00005	NA	NA	NA	NA	MAG_32_2	0	0	0	0	0	0	0	0	0	0		0	0	0	0	0	0	0	0	0	0	0	1	0
c_000000026883	34071	34917	ABC-2 family transporter protein	PF12730	NA	NA	NA	NA	MAG_32_2	0	0	0	0	0	0	0	0	0	0.763696	0	0	0	0	0	0	0	0	0	0	0	1	0	0
c_000000026883	34995	35742	Putative PD-(D/E)XK phosphodiesterase (DUF2161)	PF09929	NA	NA	NA	NA	MAG_32_2	0	0	0	0	0	0	0	0	0	0	0	0	0	0	0	0	0	0	0	0	0	0	0	0
c_000000026883	35930	36920	Glycosyl hydrolase family 20, catalytic domain	PF00728	NA	NA	NA	NA	MAG_32_2	0	0	0	0	0	0	0	0	0	0	0	0	0	0	0	0	0	0	0	0	0	0	0	0
c_000000026883	37816	40486	Prolyl oligopeptidase family	PF00326	NA	NA	NA	NA	MAG_32_2	0	0	0	0	0	0	0	0	0	0	0	0	0	0	0	0	0	0	0	0	0	0	0	0
c_000000026883	40647	43386	Bacterial alpha-L-rhamnosidase 6 hairpin glycosidase domain	PF17389	NA	NA	NA	NA	MAG_32_2	0	0	0	0	0	0	0	0	0	0		0	0	0	0	0	0	0	0	0	0	0	1	0
c_000000026883	43502	44600	Histidine kinase-, DNA gyrase B-, and HSP90-like ATPase	PF02518	NA	NA	NA	NA	MAG_32_2	0	0	0	0	0	0	0	0	0	0	0		0	0	0	0	0	0	0	0	0	0	0	2
c_000000026883	44678	47612	Hydrazine synthase alpha subunit middle domain	PF18582	NA	NA	NA	NA	MAG_32_2	0	0	0	0	0	0	0	0	0	0.174765	0	0	0	0	0	0	0	0	0	0	0	1	0	0
c_000000026883	49377	50607	DegT/DnrJ/EryC1/StrS aminotransferase family	PF01041	NA	NA	NA	NA	MAG_32_2	0	0	0	0	0	0	0	0	0	0	0	0	0	0	0	0	0	0	0	0	0	0	0	0
c_000000026883	50655	52602	NA	NA	NA	NA	NA	NA	MAG_32_2	0	0	0	0	0	0	0	0	0	0	0	0	0	0	0	0	0	0	0	0	0	0	0	0
c_000000026883	52728	57663	Peptidase family M28	PF04389	NA	NA	NA	NA	MAG_32_2	0	0	0	0	0	0	0	0	0	0.293506	0	0	0	0	0	0	0	0	0	0	0	3	0	0
c_000000026883	57706	59683	NA	NA	NA	NA	NA	NA	MAG_32_2	0	0	0	0	0	0	0	0	0	0.264784	0	0	0	0	0	0	0	0	0	0	0	1	0	0
c_000000026883	60063	60450	S1 RNA binding domain	PF00575	NA	NA	NA	NA	MAG_32_2	0	0	0	0	0	0	0	0	0	0	0		0	0	0	0	0	0	0	0	0	0	0	1
c_000000026883	63357	64416	NA	NA	NA	NA	NA	NA	MAG_32_2	0	0	0	0	0	0	0	0	0	0	0	0	0	0	0	0	0	0	0	0	0	0	0	0
c_000000026883	64417	64969	NA	NA	NA	NA	NA	NA	MAG_32_2	0	0	0	0	0	0	0	0	0	0	0	0	0	0	0	0	0	0	0	0	0	0	0	0
c_000000026883	64968	65646	Sigma-70 region 2	PF04542	NA	NA	NA	NA	MAG_32_2	0	0	0	0	0	0	0	0	0	0		0	0	0	0	0	0	0	0	0	0	0	2	0
c_000000026883	65697	66408	Bacterial capsule synthesis protein PGA_cap	PF09587	NA	NA	NA	NA	MAG_32_2	0	0	0	0	0	0	0	0	0	0.989015	0	0	0	0	0	0	0	0	0	0	0	1	0	0
c_000000056645	91081	92464	FAD dependent oxidoreductase	PF12831	NA	NA	NA	NA	MAG_32_2	0	0	0	0	0	0	0	0	0	0	0	0	0	0	0	0	0	0	0	0	0	0	0	0
c_000000097782	1463	3062	WD40-like Beta Propeller Repeat	PF07676	NA	NA	NA	NA	MAG_32_2	0	0	0	0	0	0	0	0	0	0	0	0	0	0	0	0	0	0	0	0	0	0	0	0
c_000000093410	1196	1448	NA	NA	NA	NA	NA	NA	MAG_32_2	0	0	0	0	0	0	0	0	0	0	0	0	0	0	0	0	0	0	0	0	0	0	0	0
c_000000059893	0	1038	PASTA domain	PF03793	NA	NA	NA	NA	MAG_32_2	0	0	0	0	0	0	0	0	0	0	0	0	0	0	0	0	0	0	0	0	0	0	0	0
c_000000041292	1212	2259	Cysteine-rich secretory protein family	PF00188	NA	NA	NA	NA	MAG_32_2	0	0	0	0	0	0	0	0	0	0	0	0	0	0	0	0	0	0	0	0	0	0	0	0
c_000000070376	22279	28285	NA	NA	NA	NA	NA	NA	MAG_32_2	0	0	0	0	0	0	0	0	0	0.080401	0	0	0	0	0	0	0	0	0	0	0	1	0	0
c_000000033835	16926	18279	NA	NA	NA	NA	NA	NA	MAG_32_2	0	0	0	0	0	0	0	0	0	0.966293	0	0	0	0	0	0	0	0	0	0	0	2	0	0
c_000000039935	6472	8791	Glycosyl hydrolase family 65, N-terminal domain	PF14498	NA	NA	NA	NA	MAG_32_2	0	0	0	0	0	0	0	0	0	0.226092	0	0	0	0	0	0	0	0	0	0	0	1	0	0
c_000000031845	3426	4290	NA	NA	NA	NA	NA	NA	MAG_32_2	0	0	0	0	0	0	0	0	0	0		0	0	0	0	0	0	0	0	0	0	0	1	0
c_000000035590	4400	5132	ubiE/COQ5 methyltransferase family	PF01209	Pathway modules; Metabolism of cofactors and vitamins; Cofactor and vitamin metabolism!!!Pathway modules; Metabolism of cofactors and vitamins; Cofactor and vitamin metabolism	M00117!!!M00116	Ubiquinone biosynthesis, prokaryotes, chorismate (+ polyprenyl-PP) => ubiquinol!!!Menaquinone biosynthesis, chorismate (+ polyprenyl-PP) => menaquinol	M00117!!!M00116	MAG_32_2	0	0	0	0	0	0	0	0	0	0	0	0	0	0	0	0	0	0	0	0	0	0	0	0
c_000000051672	12039	13977	NA	NA	NA	NA	NA	NA	MAG_32_2	0	0	0	0	0	0	0	0	0	0.274157	0	0	0	0	0	0	0	0	0	0	0	1	0	0
c_000000039935	4105	4855	NA	NA	NA	NA	NA	NA	MAG_32_2	0	0	0	0	0	0	0	0	0	0	0	0	0	0	0	0	0	0	0	0	0	0	0	0
c_000000078908	2	413	Protein of unknown function (DUF456)	PF04306	NA	NA	NA	NA	MAG_32_2	0	0	0	0	0	0	0	0	0	0	0	0	0	0	0	0	0	0	0	0	0	0	0	0
c_000000056645	75681	75879	NA	NA	NA	NA	NA	NA	MAG_32_2	0	0	0	0	0	0	0	0	0	0	0	0	0	0	0	0	0	0	0	0	0	0	0	0
c_000000046730	15963	18651	Domain of unknown function (DUF5060)	PF16586	NA	NA	NA	NA	MAG_32_2	0	0	0	0	0	0	0	0	0	0	0	0	0	0	0	0	0	0	0	0	0	0	0	0
c_000000029931	17131	19987	Hydrazine synthase alpha subunit middle domain	PF18582	NA	NA	NA	NA	MAG_32_2	0	0	0	0	0	0		0	0	0.530112	0	0	0	0	0	0	0	0	2	0	0	3	0	0
c_000000095183	37198	38167	NA	NA	NA	NA	NA	NA	MAG_32_2	0	0	0	0	0	0	0	0	0	0.64725	0	0	0	0	0	0	0	0	0	0	0	1	0	0
c_000000060889	1043	3410	4Fe-4S dicluster domain	PF12838	Pathway modules; Energy metabolism; Methane metabolism!!!Pathway modules; Energy metabolism; Methane metabolism!!!Pathway modules; Energy metabolism; Methane metabolism!!!Pathway modules; Energy metabolism; Methane metabolism!!!Signature modules; Module set; Metabolic capacity	M00567!!!M00357!!!M00356!!!M00563!!!M00617	Methanogenesis, CO2 => methane!!!Methanogenesis, acetate => methane!!!Methanogenesis, methanol => methane!!!Methanogenesis, methylamine/dimethylamine/trimethylamine => methane!!!Methanogen	M00567!!!M00357!!!M00356!!!M00563!!!M00617	MAG_32_2	0	0	0	0	0	0	0	0		0	0	0	0	0	0	0	0	0	0	0	1	0	0	0
c_000000069035	9572	9917	HIT domain	PF01230	NA	NA	NA	NA	MAG_32_2	0	0	0	0	0	0	0	0	0	0	0	0	0	0	0	0	0	0	0	0	0	0	0	0
c_000000046730	22171	26149	NA	NA	NA	NA	NA	NA	MAG_32_2	0	0	0	0	0	0	0	0	0	0.381866	0	0	0	0	0	0	0	0	0	0	0	3	0	0
c_000000037600	24634	25216	Fumarase C-terminus	PF05683	Pathway modules; Carbohydrate metabolism; Central carbohydrate metabolism!!!Pathway modules; Carbohydrate metabolism; Central carbohydrate metabolism!!!Pathway modules; Energy metabolism; Carbon fixation!!!Pathway modules; Energy metabolism; Carbon fixation!!!Pathway modules; Energy metabolism; Carbon fixation!!!Signature modules; Module set; Metabolic capacity!!!Signature modules; Module set; Metabolic capacity	M00009!!!M00011!!!M00173!!!M00374!!!M00620!!!M00613!!!M00614	Citrate cycle (TCA cycle, Krebs cycle)!!!Citrate cycle, second carbon oxidation, 2-oxoglutarate => oxaloacetate!!!Reductive citrate cycle (Arnon-Buchanan cycle)!!!Dicarboxylate-hydroxybutyrate cycle!!!Incomplete reductive citrate cycle, acetyl-CoA => oxoglutarate!!!Anoxygenic photosynthesis in green nonsulfur bacteria!!!Anoxygenic photosynthesis in green sulfur bacteria	M00009!!!M00011!!!M00173!!!M00374!!!M00620!!!M00613!!!M00614	MAG_32_2	0	0	0	0	0	0	0	0	0	0	0	0	0	0	0	0	0	0	0	0	0	0	0	0
c_000000085933	11467	12181	Protein of unknown function (DUF1638)	PF07796	NA	NA	NA	NA	MAG_32_2	0	0	0	0	0	0	0	0	0	0	0	0	0	0	0	0	0	0	0	0	0	0	0	0
c_000000032667	3222	5448	NA	NA	NA	NA	NA	NA	MAG_32_2	0	0	0	0	0	0	0	0	0	0.477249	0		0	0	0	0	0	0	0	0	0	2	0	1
c_000000078620	3464	4244	NA	NA	NA	NA	NA	NA	MAG_32_2	0	0	0	0	0	0	0	0	0	0	0	0	0	0	0	0	0	0	0	0	0	0	0	0
c_000000037910	6616	7543	Glycosyl hydrolases family 43	PF04616	NA	NA	NA	NA	MAG_32_2	0	0	0	0	0	0	0		0	0	0	0	0	0	0	0	0	0	0	1	0	0	0	0
c_000000088290	3564	3945	NA	NA	NA	NA	NA	NA	MAG_32_2	0	0	0	0	0	0	0	0	0	0	0	0	0	0	0	0	0	0	0	0	0	0	0	0
c_000000089815	34119	34827	Protein of unknown function (DUF1559)	PF07596	NA	NA	NA	NA	MAG_32_2	0	0	0	0	0	0	0	0	0	0	0	0	0	0	0	0	0	0	0	0	0	0	0	0
c_000000027633	457	1966	NA	NA	NA	NA	NA	NA	MAG_32_2	0	0	0	0	0	0	0	0	0	1.53559	0	0	0	0	0	0	0	0	0	0	0	4	0	0
c_000000027633	2089	3367	CRISPR-associated (Cas) DxTHG family	PF09455	NA	NA	NA	NA	MAG_32_2	0	0	0	0	0	0	0	0	0	0.903199	0	0	0	0	0	0	0	0	0	0	0	2	0	0
c_000000027633	3565	4165	Soluble NSF attachment protein, SNAP	PF14938	NA	NA	NA	NA	MAG_32_2	0	0	0	0	0	0	0	0	0	0	0	0	0	0	0	0	0	0	0	0	0	0	0	0
c_000000035534	15213	17142	Polysaccharide biosynthesis protein	PF02719	NA	NA	NA	NA	MAG_32_2	0	0	0	0	0	0	0	0	0	1.37538	0	0	0	0	0	0	0	0	0	0	0	5	0	0
c_000000046730	26213	27527	Major Facilitator Superfamily	PF07690	NA	NA	NA	NA	MAG_32_2	0	0	0	0	0	0	0	0	0	0	0	0	0	0	0	0	0	0	0	0	0	0	0	0
c_000000089815	31975	32779	short chain dehydrogenase	PF00106	NA	NA	NA	NA	MAG_32_2	0	0	0	0	0	0	0	0	0	0	0	0	0	0	0	0	0	0	0	0	0	0	0	0
c_000000031845	4355	5660	Pectate lyase superfamily protein	PF12708	NA	NA	NA	NA	MAG_32_2	0	0	0	0	0	0	0	0	0	0	0	0	0	0	0	0	0	0	0	0	0	0	0	0
c_000000039413	11377	12634	Peptidase M16 inactive domain	PF05193	NA	NA	NA	NA	MAG_32_2	0	0	0	0	0	0	0	0	0	0	0	0	0	0	0	0	0	0	0	0	0	0	0	0
c_000000027688	1	301	NA	NA	NA	NA	NA	NA	MAG_32_2	0	0	0	0	0	0	0	0	0	0	0	0	0	0	0	0	0	0	0	0	0	0	0	0
c_000000027688	406	571	NA	NA	NA	NA	NA	NA	MAG_32_2	0	0	0	0	0	0	0	0	0	0	0	0	0	0	0	0	0	0	0	0	0	0	0	0
c_000000027688	694	1090	Transposase DDE domain group 1	PF13701	NA	NA	NA	NA	MAG_32_2	0	0	0	0	0	0	0	0	0	0	0	0	0	0	0	0	0	0	0	0	0	0	0	0
c_000000027688	1411	3019	Lipid II flippase MurJ	PF03023	NA	NA	NA	NA	MAG_32_2	0	0	0	0	0	0	0	0	0	0	0	0	0	0	0	0	0	0	0	0	0	0	0	0
c_000000027688	3074	4163	Trypsin-like peptidase domain	PF13365	NA	NA	NA	NA	MAG_32_2	0	0	0	0	0	0	0	0	0	0	0	0	0	0	0	0	0	0	0	0	0	0	0	0
c_000000027688	7090	9076	NA	NA	NA	NA	NA	NA	MAG_32_2	0	0	0	0	0	0	0	0	0	0	0	0	0	0	0	0	0	0	0	0	0	0	0	0
c_000000027688	9426	10107	Mitochondrial biogenesis AIM24	PF01987	NA	NA	NA	NA	MAG_32_2	0	0	0	0	0	0	0	0	0	0	0	0	0	0	0	0	0	0	0	0	0	0	0	0
c_000000096098	3788	4424	Ribosomal protein L3	PF00297	NA	NA	NA	NA	MAG_32_2	0	0	0	0	0	0	0	0	0	0	0	0	0	0	0	0	0	0	0	0	0	0	0	0
c_000000063294	378	606	NA	NA	NA	NA	NA	NA	MAG_32_2	0	0	0	0	0	0	0	0	0	0	0	0	0	0	0	0	0	0	0	0	0	0	0	0
c_000000035590	6429	7278	NA	NA	NA	NA	NA	NA	MAG_32_2	0	0	0	0	0	0	0	0	0	0	0	0	0	0	0	0	0	0	0	0	0	0	0	0
c_000000052621	5154	6195	D-isomer specific 2-hydroxyacid dehydrogenase, NAD binding domain	PF02826	NA	NA	NA	NA	MAG_32_2	0	0	0	0	0	0	0	0	0	0.586454	0	0	0	0	0	0	0	0	0	0	0	1	0	0
c_000000032667	10091	11132	NAD-dependent glycerol-3-phosphate dehydrogenase C-terminus	PF07479	NA	NA	NA	NA	MAG_32_2	0	0	0	0	3.81396	0	0	0	0	0	0	0	0	0	0	0	2	0	0	0	0	0	0	0
c_000000063694	10569	11892	Protein of unknown function DUF58	PF01882	NA	NA	NA	NA	MAG_32_2	0	0	0	0	0	0	0	0	0	0.87547	0	0	0	0	0	0	0	0	0	0	0	2	0	0
c_000000078084	6042	8889	tRNA synthetases class I (I, L, M and V)	PF00133	NA	NA	NA	NA	MAG_32_2	0	0	0	0	1.17182	0	0	0	0	0.175416	0	0	0	0	0	0	2	0	0	0	0	1	0	0
c_000000037283	1	307	Metallo-beta-lactamase superfamily	PF00753	NA	NA	NA	NA	MAG_32_2	0	0	0	0	0	0	0	0	0	0	0	0	0	0	0	0	0	0	0	0	0	0	0	0
c_000000060052	672	1626	NA	NA	NA	NA	NA	NA	MAG_32_2	0	0	0	0	0	0	0	0	0	0	0	0	0	0	0	0	0	0	0	0	0	0	0	0
c_000000098410	23984	24395	Ribosomal protein L11, N-terminal domain	PF03946	NA	NA	NA	NA	MAG_32_2	0	0	0	0	0	0	0	0	0	0	0	0	0	0	0	0	0	0	0	0	0	0	0	0
c_000000061405	2	1973	Phosphoesterase family	PF04185	NA	NA	NA	NA	MAG_32_2	0	0	0	0	0	0	0	0	0	0	0	0	0	0	0	0	0	0	0	0	0	0	0	0
c_000000028184	846	2733	Cytochrome C biogenesis protein transmembrane region	PF02683	NA	NA	NA	NA	MAG_32_2	0	0	0	0	0	0	0	0	0	0	0	0	0	0	0	0	0	0	0	0	0	0	0	0
c_000000072397	2376	2652	NA	NA	NA	NA	NA	NA	MAG_32_2	0	0	0	0	0	0	0	0	0	0	0	0	0	0	0	0	0	0	0	0	0	0	0	0
c_000000028003	300	1566	Oxidoreductase family, NAD-binding Rossmann fold	PF01408	NA	NA	NA	NA	MAG_32_2	0	0	0	0	0	0	0	0	0	0	0	0	0	0	0	0	0	0	0	0	0	0	0	0
c_000000028003	1580	2240	Domain of Unknown Function (DUF1080)	PF06439	NA	NA	NA	NA	MAG_32_2	0	0	0	0	0	0	0	0	0	0	0	0	0	0	0	0	0	0	0	0	0	0	0	0
c_000000028003	2247	4629	Glycosyl hydrolases family 32 N-terminal domain	PF00251	NA	NA	NA	NA	MAG_32_2	0	0	0	0	0	0	0	0	0	0.217014	0	0	0	0	0	0	0	0	0	0	0	1	0	0
c_000000028003	4820	6449	NA	NA	NA	NA	NA	NA	MAG_32_2	0	0	0	0	0	0	0	0	0	0.343248	0	0	0	0	0	0	0	0	0	0	0	1	0	0
c_000000028003	6480	6642	NA	NA	NA	NA	NA	NA	MAG_32_2	0	0	0	0	0	0	0	0	0	0	0	0	0	0	0	0	0	0	0	0	0	0	0	0
c_000000028003	6708	8418	Alpha-L-fucosidase	PF01120	NA	NA	NA	NA	MAG_32_2	0	0	0	0	0	0	0	0	0	0.643264	0	0	0	0	0	0	0	0	0	0	0	2	0	0
c_000000028003	8448	9621	Uroporphyrinogen decarboxylase (URO-D)	PF01208	NA	NA	NA	NA	MAG_32_2	0	0	0	0	0	0	0	0	0	0	0	0	0	0	0	0	0	0	0	0	0	0	0	0
c_000000028003	9736	10045	Metallo-beta-lactamase superfamily	PF00753	NA	NA	NA	NA	MAG_32_2	0	0	0	0	0	0	0	0	0	0	0	0	0	0	0	0	0	0	0	0	0	0	0	0
c_000000028003	10045	11173	Rhodanese-like domain	PF00581	NA	NA	NA	NA	MAG_32_2	0	0	0	0	0	0	0	0	0	0	0	0	0	0	0	0	0	0	0	0	0	0	0	0
c_000000028003	11740	12298	Sulphur transport	PF04143	NA	NA	NA	NA	MAG_32_2	0	0	0	0	0	0	0	0	0	0	0	0	0	0	0	0	0	0	0	0	0	0	0	0
c_000000028003	14099	14225	NA	NA	NA	NA	NA	NA	MAG_32_2	0	0	0	0	0	0	0	0	0	0	0	0	0	0	0	0	0	0	0	0	0	0	0	0
c_000000070110	1413	2082	Response regulator receiver domain	PF00072	NA	NA	NA	NA	MAG_32_2	0	0	0	0	0	0	0	0	0	4.38511	0	0	0	0	0	0	0	0	0	0	0	4	0	0
c_000000035630	1282	2362	Oxidoreductase family, NAD-binding Rossmann fold	PF01408	NA	NA	NA	NA	MAG_32_2	0	0	0	0	0	0	0	0	0	0.556018	0	0	0	0	0	0	0	0	0	0	0	1	0	0
c_000000067922	9208	10297	Glycosyltransferase family 28 C-terminal domain	PF04101	NA	NA	NA	NA	MAG_32_2	0	0	0	0	0	0	0	0	0	0	0	0	0	0	0	0	0	0	0	0	0	0	0	0
c_000000031608	6137	6956	Triosephosphate isomerase	PF00121	Pathway modules; Carbohydrate metabolism; Central carbohydrate metabolism!!!Pathway modules; Carbohydrate metabolism; Central carbohydrate metabolism!!!Pathway modules; Carbohydrate metabolism; Central carbohydrate metabolism	M00001!!!M00002!!!M00003	Glycolysis (Embden-Meyerhof pathway), glucose => pyruvate!!!Glycolysis, core module involving three-carbon compounds!!!Gluconeogenesis, oxaloacetate => fructose-6P	M00001!!!M00002!!!M00003	MAG_32_2	0	0	0	0	0	0	0	0	0	0	0	0	0	0	0	0	0	0	0	0	0	0	0	0
c_000000037283	4120	4801	NA	NA	NA	NA	NA	NA	MAG_32_2			0	0	0	0	0	0		0	0		1	1	0	0	0	0	0	0	1	0	0	1
c_000000032667	8046	9462	KH-domain-like of EngA bacterial GTPase enzymes, C-terminal	PF14714	NA	NA	NA	NA	MAG_32_2	0	0	0	0	0	0	0	0	0	0	0	0	0	0	0	0	0	0	0	0	0	0	0	0
c_000000028184	2	188	NA	NA	NA	NA	NA	NA	MAG_32_2	0	0	0	0	0	0	0	0	0	0	0	0	0	0	0	0	0	0	0	0	0	0	0	0
c_000000028184	2774	3098	Thioredoxin	PF00085	NA	NA	NA	NA	MAG_32_2	0	0	0	0	0	0	0	0	0	0	0	0	0	0	0	0	0	0	0	0	0	0	0	0
c_000000028184	3585	4932	Outer membrane efflux protein	PF02321	Signature modules; Gene set; Pathogenicity!!!Signature modules; Gene set; Drug resistance!!!Signature modules; Gene set; Drug resistance	M00575!!!M00696!!!M00697	Pertussis pathogenicity signature, T1SS!!!Multidrug resistance, efflux pump AcrEF-TolC!!!Multidrug resistance, efflux pump MdtEF-TolC	M00575!!!M00696!!!M00697	MAG_32_2	0	0	0	0	0	0	0	0	0	0	0	0	0	0	0	0	0	0	0	0	0	0	0	0
c_000000028184	4928	8213	AcrB/AcrD/AcrF family	PF00873	NA	NA	NA	NA	MAG_32_2	0	0	0	0	0.506236	0	0	0	0	0.151681	0	0	0	0	0	0	1	0	0	0	0	1	0	0
c_000000028184	8209	10219	Barrel-sandwich domain of CusB or HlyD membrane-fusion	PF16576	NA	NA	NA	NA	MAG_32_2	0	0	0	0	0	0	0	0	0	0.286312	0	0	0	0	0	0	0	0	0	0	0	1	0	0
c_000000063746	28766	31016	PEGA domain	PF08308	NA	NA	NA	NA	MAG_32_2	0	0	0	0	0	0	0	0	0	0.468618	0	0	0	0	0	0	0	0	0	0	0	2	0	0
c_000000046473	1477	2512	Protein of unknown function (DUF933)	PF06071	NA	NA	NA	NA	MAG_32_2	0	0	0	0	0	0	0	0	0	0	0	0	0	0	0	0	0	0	0	0	0	0	0	0
c_000000086972	5967	7128	Tetratricopeptide repeat	PF13371	NA	NA	NA	NA	MAG_32_2	0	0	0	0	0	0	0	0	0	1.08874	0	0	0	0	0	0	0	0	0	0	0	2	0	0
c_000000048033	15587	16562	Ribosomal protein S2	PF00318	NA	NA	NA	NA	MAG_32_2	0	0	0	0	0	0	0	0		0.654013	0	0	0	0	0	0	0	0	0	0	1	1	0	0
c_000000034075	1114	1288	NA	NA	NA	NA	NA	NA	MAG_32_2	0	0	0	0	0	0	0	0	0	0	0	0	0	0	0	0	0	0	0	0	0	0	0	0
c_000000037196	9608	11240	Carbohydrate binding module (family 6)	PF03422	NA	NA	NA	NA	MAG_32_2	0	0	0	0	0	0	0	0	0	0	0	0	0	0	0	0	0	0	0	0	0	0	0	0
c_000000071746	3894	4191	NA	NA	NA	NA	NA	NA	MAG_32_2	0	0	0	0	0	0	0	0	0	0	0	0	0	0	0	0	0	0	0	0	0	0	0	0
c_000000048033	13820	14552	Amino acid kinase family	PF00696	Pathway modules; Nucleotide metabolism; Pyrimidine metabolism	M00052	Pyrimidine ribonucleotide biosynthesis, UMP => UDP/UTP,CDP/CTP	M00052	MAG_32_2	0	0	0	0	0	0	0	0	0	0	0	0	0	0	0	0	0	0	0	0	0	0	0	0
c_000000078908	6093	7035	ABC transporter	PF00005	NA	NA	NA	NA	MAG_32_2	0	0	0	0	0	0	0	0	0	2.00154	0	0	0	0	0	0	0	0	0	0	0	3	0	0
c_000000028574	0	777	Bacterial extracellular solute-binding protein	PF13531	NA	NA	NA	NA	MAG_32_2	0	0	0	0	0	0	0	0	0	0	0	0	0	0	0	0	0	0	0	0	0	0	0	0
c_000000028574	776	1592	Binding-protein-dependent transport system inner membrane component	PF00528	NA	NA	NA	NA	MAG_32_2	0	0	0	0	0	0	0	0	0	0.81422	0	0	0	0	0	0	0	0	0	0	0	1	0	0
c_000000028574	1714	2392	Bacterial extracellular solute-binding protein	PF13531	NA	NA	NA	NA	MAG_32_2	0	0	0	0	0	0	0	0	0	3.40333	0	0	0	0	0	0	0	0	0	0	0	3	0	0
c_000000028574	2388	3450	ABC transporter	PF00005	NA	NA	NA	NA	MAG_32_2	0	0	0	0	0	0	0	0	0	0	0	0	0	0	0	0	0	0	0	0	0	0	0	0
c_000000028574	3461	4967	Domain of Unknown Function (DUF1080)	PF06439	NA	NA	NA	NA	MAG_32_2	0	0	0	0	0	0	0	0	0	0	0	0	0	0	0	0	0	0	0	0	0	0	0	0
c_000000028574	5250	6405	Oxidoreductase family, NAD-binding Rossmann fold	PF01408	NA	NA	NA	NA	MAG_32_2	0	0	0	0	0	0	0	0	0	0	0	0	0	0	0	0	0	0	0	0	0	0	0	0
c_000000028574	6489	7455	Xylose isomerase-like TIM barrel	PF01261	NA	NA	NA	NA	MAG_32_2	0	0	0	0	0	0	0	0	0	0		0	0	0	0	0	0	0	0	0	0	0	1	0
c_000000028574	7710	8271	Sigma-70, region 4	PF08281	NA	NA	NA	NA	MAG_32_2	0	0	0	0	0	0	0	0	0	1.45601	0	0	0	0	0	0	0	0	0	0	0	1	0	0
c_000000070376	36816	37749	Bacterial Peptidase A24 N-terminal domain	PF06750	NA	NA	NA	NA	MAG_32_2	0	0	0	0	0	0	0	0	0	0	0	0	0	0	0	0	0	0	0	0	0	0	0	0
c_000000028628	0	1668	CRISPR-associated protein	PF12469	NA	NA	NA	NA	MAG_32_2	0	0	0	0	0	0	0	0	0	0	0	0	0	0	0	0	0	0	0	0	0	0	0	0
c_000000028628	1664	2825	CRISPR-associated protein (Cas_Cmr3)	PF09700	NA	NA	NA	NA	MAG_32_2	0	0	0	0	0	0	0	0	0	0	0	0	0	0	0	0	0	0	0	0	0	0	0	0
c_000000028628	2824	3694	RAMP superfamily	PF03787	NA	NA	NA	NA	MAG_32_2	0	0	0	0	0	0	0	0	0	0	0	0	0	0	0	0	0	0	0	0	0	0	0	0
c_000000028628	3693	4107	CRISPR-associated protein (Cas_Cmr5)	PF09701	NA	NA	NA	NA	MAG_32_2	0	0	0	0	0	0	0	0	0	0	0	0	0	0	0	0	0	0	0	0	0	0	0	0
c_000000028628	4103	5135	RAMP superfamily	PF03787	NA	NA	NA	NA	MAG_32_2	0	0	0	0	0	0	0	0	0	0.60469	0	0	0	0	0	0	0	0	0	0	0	1	0	0
c_000000066377	27780	27957	NA	NA	NA	NA	NA	NA	MAG_32_2	0	0	0	0	0	0	0	0	0	0	0	0	0	0	0	0	0	0	0	0	0	0	0	0
c_000000055804	0	2979	Concanavalin A-like lectin/glucanases superfamily	PF13385	NA	NA	NA	NA	MAG_32_2	0	0	0	0	0	0	0	0	0	0.171605	0	0	0	0	0	0	0	0	0	0	0	1	0	0
c_000000028789	2	731	Glycosyl-hydrolase family 116, catalytic region	PF04685	NA	NA	NA	NA	MAG_32_2	0	0	0	0	0	0	0	0	0	0.952169	0	0	0	0	0	0	0	0	0	0	0	1	0	0
c_000000028789	789	1977	Methane oxygenase PmoA	PF14100	NA	NA	NA	NA	MAG_32_2	0	0	0	0	0	0	0	0	0	0	0	0	0	0	0	0	0	0	0	0	0	0	0	0
c_000000028789	2036	2438	Glyoxalase/Bleomycin resistance protein/Dioxygenase superfamily	PF00903	NA	NA	NA	NA	MAG_32_2	0	0	0	0	0	0	0	0	0	0	0	0	0	0	0	0	0	0	0	0	0	0	0	0
c_000000028789	2558	3695	Galactose-1-phosphate uridyl transferase, N-terminal domain	PF01087	NA	NA	NA	NA	MAG_32_2	0	0	0	0	0	0	0	0	0	1.0338	0	0	0	0	0	0	0	0	0	0	0	2	0	0
c_000000028789	3691	3829	NA	NA	NA	NA	NA	NA	MAG_32_2	0	0	0	0	0	0	0	0	0	0	0	0	0	0	0	0	0	0	0	0	0	0	0	0
c_000000028789	3840	4539	PAS fold	PF08447	NA	NA	NA	NA	MAG_32_2	0	0	0	0	0	0	0	0	0	0	0	0	0	0	0	0	0	0	0	0	0	0	0	0
c_000000028789	4928	5534	CoA binding domain	PF02629	NA	NA	NA	NA	MAG_32_2	0	0	0	0	0	0	0	0	0	0	0	0	0	0	0	0	0	0	0	0	0	0	0	0
c_000000028789	5536	6532	Polyprenyl synthetase	PF00348	NA	NA	NA	NA	MAG_32_2	0	0	0	0	0	0	0	0	0	0.631794	0	0	0	0	0	0	0	0	0	0	0	1	0	0
c_000000087288	2432	3443	Periplasmic binding protein domain	PF13407	NA	NA	NA	NA	MAG_32_2	0	0	0	0	0	0	0	0	0	0	0	0	0	0	0	0	0	0	0	0	0	0	0	0
c_000000047092	2987	3341	Ribosomal proteins 50S L24/mitochondrial 39S L24	PF17136	NA	NA	NA	NA	MAG_32_2	0	0	0	0	0	0	0	0	0	0	0	0	0	0	0	0	0	0	0	0	0	0	0	0
c_000000046072	4453	5413	Dehydrogenase E1 component	PF00676	Pathway modules; Carbohydrate metabolism; Central carbohydrate metabolism	M00307	Pyruvate oxidation, pyruvate => acetyl-CoA	M00307	MAG_32_2	0	0	0	0	0	0	0	0	0	0	0	0	0	0	0	0	0	0	0	0	0	0	0	0
c_000000078908	15096	15567	KH domain	PF13083	NA	NA	NA	NA	MAG_32_2	0	0	0	0	0	0	0	0	0	0	0	0	0	0	0	0	0	0	0	0	0	0	0	0
c_000000066377	23999	25481	Domain of Unknown Function (DUF1080)	PF06439	NA	NA	NA	NA	MAG_32_2	0	0	0	0	0	0	0	0	0	0.393963	0	0	0	0	0	0	0	0	0	0	0	1	0	0
c_000000085138	41135	41615	Sulfatase-modifying factor enzyme 1	PF03781	NA	NA	NA	NA	MAG_32_2	0	0	0	0	0	0	0	0	0	1.95029	0	0	0	0	0	0	0	0	0	0	0	1	0	0
c_000000029761	6137	6866	Response regulator receiver domain	PF00072	NA	NA	NA	NA	MAG_32_2	0	0	0	0	0	0	0	0	0	0	0	0	0	0	0	0	0	0	0	0	0	0	0	0
c_000000030211	1328	3197	Phosphodiester glycosidase	PF09992	NA	NA	NA	NA	MAG_32_2	0	0	0	0	0	0	0	0	0	0.307089	0	0	0	0	0	0	0	0	0	0	0	1	0	0
c_000000095183	11930	12278	Hydrogenase/urease nickel incorporation, metallochaperone, hypA	PF01155	NA	NA	NA	NA	MAG_32_2	0	0	0	0	0	0	0	0	0	0	0	0	0	0	0	0	0	0	0	0	0	0	0	0
c_000000070376	15741	20295	FtsX-like permease family	PF02687	NA	NA	NA	NA	MAG_32_2	0	0	0	0	0.360313	0.496994	0	0	0	0.428411	0	0	0	0	0	0	1	2	0	0	0	4	0	0
c_000000037910	11444	15014	Cytochrome c554 and c-prime	PF13435	NA	NA	NA	NA	MAG_32_2	0	0	0	0	0	0	0	0	0	0.290401	0	0	0	0	0	0	0	0	0	0	0	2	0	0
c_000000083397	9709	10504	NA	NA	NA	NA	NA	NA	MAG_32_2	0	0	0	0	0	0	0	0	0	0	0	0	0	0	0	0	0	0	0	0	0	0	0	0
c_000000085933	422	2372	Domain of unknown function (DUF4091)	PF13320	NA	NA	NA	NA	MAG_32_2	0	0	0	0	0	0	0	0	0	0	0	0	0	0	0	0	0	0	0	0	0	0	0	0
c_000000056645	105326	106256	Methyltransferase domain	PF13649	NA	NA	NA	NA	MAG_32_2	0	0	0	0	0	0	0	0	0	0	0	0	0	0	0	0	0	0	0	0	0	0	0	0
c_000000038474	8453	14537	NA	NA	NA	NA	NA	NA	MAG_32_2	0	0	0	0	0	0	0	0	0	0.158005	0	0	0	0	0	0	0	0	0	0	0	2	0	0
c_000000029486	2	578	NA	NA	NA	NA	NA	NA	MAG_32_2	0	0	0	0	0	0	0	0	0	1.43556	0	0	0	0	0	0	0	0	0	0	0	1	0	0
c_000000029486	574	1393	NA	NA	NA	NA	NA	NA	MAG_32_2	0	0	0	0	0	0	0	0	0	0	0	0	0	0	0	0	0	0	0	0	0	0	0	0
c_000000029486	1654	2770	Beta-lactamase	PF00144	NA	NA	NA	NA	MAG_32_2	0	0	0	0	0	0	0	0	0	0	0	0	0	0	0	0	0	0	0	0	0	0	0	0
c_000000029486	2771	3659	Quinolinate phosphoribosyl transferase, C-terminal domain	PF01729	Pathway modules; Metabolism of cofactors and vitamins; Cofactor and vitamin metabolism!!!Pathway modules; Metabolism of cofactors and vitamins; Cofactor and vitamin metabolism	M00115!!!M00912	NAD biosynthesis, aspartate => quinolinate => NAD!!!NAD biosynthesis, tryptophan => quinolinate => NAD	M00115!!!M00912	MAG_32_2	0	0	0	0	0	0	0	0	0	0	0	0	0	0	0	0	0	0	0	0	0	0	0	0
c_000000029486	3668	4592	Quinolinate synthetase A protein	PF02445	Pathway modules; Metabolism of cofactors and vitamins; Cofactor and vitamin metabolism	M00115	NAD biosynthesis, aspartate => quinolinate => NAD	M00115	MAG_32_2	0	0	0	0	0	0	0	0	0	0	0	0	0	0	0	0	0	0	0	0	0	0	0	0
c_000000029486	4619	4979	Aspartate decarboxylase	PF02261	Pathway modules; Metabolism of cofactors and vitamins; Cofactor and vitamin metabolism	M00119	Pantothenate biosynthesis, valine/L-aspartate => pantothenate	M00119	MAG_32_2	0	0	0	0	0	0	0	0	0	0	0	0	0	0	0	0	0	0	0	0	0	0	0	0
c_000000029486	5214	6375	AICARFT/IMPCHase bienzyme	PF01808	Pathway modules; Nucleotide metabolism; Purine metabolism	M00048	Inosine monophosphate biosynthesis, PRPP + glutamine => IMP	M00048	MAG_32_2	0	0	0	0	0	0	0	0	0	0.505199	0	0	0	0	0	0	0	0	0	0	0	1	0	0
c_000000029625	381	1107	RNA methyltransferase	PF04452	NA	NA	NA	NA	MAG_32_2	0	0	0	0	0	0	0	0	0	0	0	0	0	0	0	0	0	0	0	0	0	0	0	0
c_000000029625	1139	3671	Branched-chain amino acid transport system / permease component	PF02653	NA	NA	NA	NA	MAG_32_2	0	0	0	0	0	0	0	0	0	0	0	0	0	0	0	0	0	0	0	0	0	0	0	0
c_000000029625	4677	5748	Periplasmic binding protein domain	PF13407	NA	NA	NA	NA	MAG_32_2	0	0	0	0	0	0	0	0	0	0	0	0	0	0	0	0	0	0	0	0	0	0	0	0
c_000000029625	9587	9872	NA	NA	NA	NA	NA	NA	MAG_32_2	0	0	0	0	0	0	0	0	0	0	0	0	0	0	0	0	0	0	0	0	0	0	0	0
c_000000031679	7644	9048	Divalent cation transporter	PF01769	NA	NA	NA	NA	MAG_32_2	0	0	0	0	0	0	0	0	0	0	0	0	0	0	0	0	0	0	0	0	0	0	0	0
c_000000059995	20643	20940	Double zinc ribbon	PF12773	NA	NA	NA	NA	MAG_32_2	0	0	0	0	0	0	0	0	0	0	0	0	0	0	0	0	0	0	0	0	0	0	0	0
c_000000085926	864	1272	Thioesterase superfamily	PF03061	NA	NA	NA	NA	MAG_32_2	0	0	0	0	0	0	0	0	0	0	0	0	0	0	0	0	0	0	0	0	0	0	0	0
c_000000029761	0	480	Metallo-beta-lactamase superfamily	PF00753	NA	NA	NA	NA	MAG_32_2	0	0	0	0	0	0	0	0	0	0	0	0	0	0	0	0	0	0	0	0	0	0	0	0
c_000000029761	551	833	NA	NA	NA	NA	NA	NA	MAG_32_2	0	0	0	0	0	0	0	0	0	0	0	0	0	0	0	0	0	0	0	0	0	0	0	0
c_000000029761	926	1772	NA	NA	NA	NA	NA	NA	MAG_32_2	0	0	0	0	0	0	0	0	0	0.868913	0	0	0	0	0	0	0	0	0	0	0	1	0	0
c_000000029761	4281	5079	NA	NA	NA	NA	NA	NA	MAG_32_2	0	0	0	0	0	0	0	0	0	0.849707	0	0	0	0	0	0	0	0	0	0	0	1	0	0
c_000000029761	5205	6090	NA	NA	NA	NA	NA	NA	MAG_32_2	0	0		0	0	0		0	0	0	0	0	0	0	1	0	0	0	1	0	0	0	0	0
c_000000029761	7651	9061	Amino acid permease	PF13520	NA	NA	NA	NA	MAG_32_2	0	0	0	0	0	0	0	0	0	0	0	0	0	0	0	0	0	0	0	0	0	0	0	0
c_000000029761	9151	10075	Tetrapyrrole (Corrin/Porphyrin) Methylases	PF00590	NA	NA	NA	NA	MAG_32_2	0	0	0	0	0	0	0	0	0	0	0	0	0	0	0	0	0	0	0	0	0	0	0	0
c_000000029761	10151	10784	Prokaryotic N-terminal methylation motif	PF07963	NA	NA	NA	NA	MAG_32_2	0	0	0	0	0	6.11307	0	0	0	0	0	0	0	0	0	0	0	2	0	0	0	0	0	0
c_000000029761	11056	13657	NA	NA	NA	NA	NA	NA	MAG_32_2	0	0	0	0	0	0	0	0	0	0.205616	0	0	0	0	0	0	0	0	0	0	0	1	0	0
c_000000074054	5079	5988	NA	NA	NA	NA	NA	NA	MAG_32_2	0	0	0	0	0	0	0	0	0	0	0	0	0	0	0	0	0	0	0	0	0	0	0	0
c_000000070110	4326	4782	NA	NA	NA	NA	NA	NA	MAG_32_2	0	0	0	0	0	0	0	0	0	8.70129	0	0	0	0	0	0	0	0	0	0	0	4	0	0
c_000000029931	203	992	Phosphorylase superfamily	PF01048	Pathway modules; Amino acid metabolism; Cysteine and methionine metabolism	M00034	Methionine salvage pathway	M00034	MAG_32_2	0	0	0	0	0	0	0	0	0	0	0	0	0	0	0	0	0	0	0	0	0	0	0	0
c_000000029931	1034	2099	Initiation factor 2 subunit family	PF01008	Pathway modules; Amino acid metabolism; Cysteine and methionine metabolism	M00034	Methionine salvage pathway	M00034	MAG_32_2	0	0	0	0	0	0	0	0	0	0.567672	0	0	0	0	0	0	0	0	0	0	0	1	0	0
c_000000029931	2190	4059	Amidohydrolase family	PF07969	NA	NA	NA	NA	MAG_32_2	0	0	0	0	0	0	0	0	0	0	0	0	0	0	0	0	0	0	0	0	0	0	0	0
c_000000029931	4081	4552	NA	NA	NA	NA	NA	NA	MAG_32_2	0	0	0	0	0	0	0	0	0	0	0	0	0	0	0	0	0	0	0	0	0	0	0	0
c_000000029931	4637	6098	Putative modulator of DNA gyrase	PF01523	NA	NA	NA	NA	MAG_32_2	0	0	0		0	0	0	0	0	0	0	0	0	0	0	1	0	0	0	0	0	0	0	0
c_000000029931	6129	7422	Putative modulator of DNA gyrase	PF01523	NA	NA	NA	NA	MAG_32_2	0	0	0	0	0	0	0	0	0	0	0	0	0	0	0	0	0	0	0	0	0	0	0	0
c_000000029931	7710	8730	Putative modulator of DNA gyrase	PF01523	NA	NA	NA	NA	MAG_32_2	0	0	0	0	0	0	0	0	0	0	0	0	0	0	0	0	0	0	0	0	0	0	0	0
c_000000029931	9153	9912	Histidine biosynthesis protein	PF00977	Pathway modules; Amino acid metabolism; Histidine metabolism	M00026	Histidine biosynthesis, PRPP => histidine	M00026	MAG_32_2	0	0	0	0	0	0	0	0	0	0	0	0	0	0	0	0	0	0	0	0	0	0	0	0
c_000000029931	9901	10666	Histidine biosynthesis protein	PF00977	Pathway modules; Amino acid metabolism; Histidine metabolism	M00026	Histidine biosynthesis, PRPP => histidine	M00026	MAG_32_2	0	0	0	0	0	0	0	0	0	0.917843	0	0	0	0	0	0	0	0	0	0	0	1	0	0
c_000000029931	12014	12602	NA	NA	NA	NA	NA	NA	MAG_32_2	0	0	0	0	0	0	0	0	0	0	0	0	0	0	0	0	0	0	0	0	0	0	0	0
c_000000029931	12620	13451	Xylose isomerase-like TIM barrel	PF01261	NA	NA	NA	NA	MAG_32_2	0	0	0	0	0	0	0	0	0	0	0	0	0	0	0	0	0	0	0	0	0	0	0	0
c_000000029931	13461	15441	Sodium/hydrogen exchanger family	PF00999	NA	NA	NA	NA	MAG_32_2	0	0	0	0	0	0	0	0	0	0	0	0	0	0	0	0	0	0	0	0	0	0	0	0
c_000000029931	15470	17084	Seven times multi-haem cytochrome CxxCH	PF13447	Pathway modules; Energy metabolism; Nitrogen metabolism!!!Pathway modules; Energy metabolism; Nitrogen metabolism	M00528!!!M00804	Nitrification, ammonia => nitrite!!!Complete nitrification, comammox, ammonia => nitrite => nitrate	M00528!!!M00804	MAG_32_2	0	0	0	0	0	0	0	0	0	0	0	0	0	0	0	0	0	0	0	0	0	0	0	0
c_000000029931	20072	20909	Protein of unknown function DUF72	PF01904	NA	NA	NA	NA	MAG_32_2	0	0	0	0	0	0	0	0	0	0	0	0	0	0	0	0	0	0	0	0	0	0	0	0
c_000000029931	22082	23168	Aldo/keto reductase family	PF00248	NA	NA	NA	NA	MAG_32_2	0	0	0	0	0	0	0	0	0	0	0	0	0	0	0	0	0	0	0	0	0	0	0	0
c_000000029931	23397	24063	PspA/IM30 family	PF04012	NA	NA	NA	NA	MAG_32_2	0	0	0	0	0	0	0	0	0	2.2865	0	0	0	0	0	0	0	0	0	0	0	2	0	0
c_000000029931	24863	26390	SPFH domain / Band 7 family	PF01145	NA	NA	NA	NA	MAG_32_2	0	0	0	0	0	0	0	0	0	0.363607	0	0	0	0	0	0	0	0	0	0	0	1	0	0
c_000000029931	26439	28782	GxGYxYP putative glycoside hydrolase C-terminal domain	PF14323	NA	NA	NA	NA	MAG_32_2	0	0	0	0	0	0	0	0	0	0.218567	0	0	0	0	0	0	0	0	0	0	0	1	0	0
c_000000029931	30320	30938	Acetyltransferase (GNAT) family	PF00583	NA	NA	NA	NA	MAG_32_2	0	0	0	0	0	0	0		0	0	0	0	0	0	0	0	0	0	0	1	0	0	0	0
c_000000029931	30929	31832	Sulfite exporter TauE/SafE	PF01925	NA	NA	NA	NA	MAG_32_2	0	0	0	0	0	0	0	0	0	0	0	0	0	0	0	0	0	0	0	0	0	0	0	0
c_000000029931	31979	32720	Xylose isomerase-like TIM barrel	PF01261	NA	NA	NA	NA	MAG_32_2	0	0	0	0	0	0	0	0	0	0	0	0	0	0	0	0	0	0	0	0	0	0	0	0
c_000000071633	10984	11953	EamA-like transporter family	PF00892	NA	NA	NA	NA	MAG_32_2	0	0	0	0	0	0	0	0	0	0	0	0	0	0	0	0	0	0	0	0	0	0	0	0
c_000000029931	33858	35355	NA	NA	NA	NA	NA	NA	MAG_32_2	0	0	0	0	0	0	0	0	0	0	0	0	0	0	0	0	0	0	0	0	0	0	0	0
c_000000029931	36006	37032	pfkB family carbohydrate kinase	PF00294	Pathway modules; Carbohydrate metabolism; Central carbohydrate metabolism!!!Pathway modules; Carbohydrate metabolism; Other carbohydrate metabolism!!!Pathway modules; Carbohydrate metabolism; Other carbohydrate metabolism	M00308!!!M00631!!!M00061	Semi-phosphorylative Entner-Doudoroff pathway, gluconate => glycerate-3P!!!D-Galacturonate degradation (bacteria), D-galacturonate => pyruvate + D-glyceraldehyde 3P!!!D-Glucuronate degradation, D-glucuronate => pyruvate + D-glyceraldehyde 3P	M00308!!!M00631!!!M00061	MAG_32_2	0	0	0	0	0	0	0	0	0	0	0	0	0	0	0	0	0	0	0	0	0	0	0	0
c_000000063746	12078	13437	Nucleotidyl transferase	PF00483	NA	NA	NA	NA	MAG_32_2	0	0	0	0	0	0	0	0	0	1.234	0	0	0	0	0	0	0	0	0	0	0	3	0	0
c_000000029931	37093	37771	KDPG and KHG aldolase	PF01081	Pathway modules; Carbohydrate metabolism; Central carbohydrate metabolism!!!Pathway modules; Carbohydrate metabolism; Central carbohydrate metabolism!!!Pathway modules; Carbohydrate metabolism; Other carbohydrate metabolism!!!Pathway modules; Carbohydrate metabolism; Other carbohydrate metabolism	M00008!!!M00308!!!M00631!!!M00061	Entner-Doudoroff pathway, glucose-6P => glyceraldehyde-3P + pyruvate!!!Semi-phosphorylative Entner-Doudoroff pathway, gluconate => glycerate-3P!!!D-Galacturonate degradation (bacteria), D-galacturonate => pyruvate + D-glyceraldehyde 3P!!!D-Glucuronate degradation, D-glucuronate => pyruvate + D-glyceraldehyde 3P	M00008!!!M00308!!!M00631!!!M00061	MAG_32_2	0	0	0	0	0	0	0	0	0	0	0	0	0	0	0	0	0	0	0	0	0	0	0	0
c_000000029931	37943	39605	Dehydratase family	PF00920	Pathway modules; Amino acid metabolism; Branched-chain amino acid metabolism!!!Pathway modules; Amino acid metabolism; Branched-chain amino acid metabolism	M00019!!!M00570	Valine/isoleucine biosynthesis, pyruvate => valine / 2-oxobutanoate => isoleucine!!!Isoleucine biosynthesis, threonine => 2-oxobutanoate => isoleucine	M00019!!!M00570	MAG_32_2	0	0	0	0	0	0.752735	0	0	0	0.327254	0	0	0	0	0	0	0	1	0	0	0	1	0	0
c_000000032667	1291	1882	2'-5' RNA ligase superfamily	PF13563	NA	NA	NA	NA	MAG_32_2	0	0	0	0	0	0	0	0	0	1.34014	0	0	0	0	0	0	0	0	0	0	0	1	0	0
c_000000031608	11816	13859	Beta-galactosidase	PF02449	NA	NA	NA	NA	MAG_32_2	0	0	0	0	0	0	0	0	0	0.791652	0	0	0	0	0	0	0	0	0	0	0	3	0	0
c_000000047092	5192	5561	Ribosomal L18 of archaea, bacteria, mitoch. and chloroplast	PF00861	NA	NA	NA	NA	MAG_32_2	0	0	0	0	0	0	0	0	0	3.5349	0	0	0	0	0	0	0	0	0	0	0	1	0	0
c_000000046730	10295	12041	Histidine kinase-, DNA gyrase B-, and HSP90-like ATPase	PF02518	NA	NA	NA	NA	MAG_32_2	0	0	0	0	0	0	0	0	0	0.643637	0	0	0	0	0	0	0	0	0	0	0	2	0	0
c_000000030182	1325	1769	Uncharacterized protein family UPF0054	PF02130	NA	NA	NA	NA	MAG_32_2	0	0	0	0	0	0	0	0	0	2.30851	0	0	0	0	0	0	0	0	0	0	0	1	0	0
c_000000030182	1765	2572	Prokaryotic diacylglycerol kinase	PF01219	NA	NA	NA	NA	MAG_32_2	0	0	0	0	0	0	0	0	0	0	0	0	0	0	0	0	0	0	0	0	0	0	0	0
c_000000030182	2638	3775	Right handed beta helix region	PF13229	NA	NA	NA	NA	MAG_32_2	0	0	0	0	0	1.17243	0	0	0	0.516963	0	0	0	0	0	0	0	1	0	0	0	1	0	0
c_000000030182	4071	4902	NA	NA	NA	NA	NA	NA	MAG_32_2	0	0	0	0	0	0	0	0	0	0	0	0	0	0	0	0	0	0	0	0	0	0	0	0
c_000000030182	4944	5799	NA	NA	NA	NA	NA	NA	MAG_32_2	0	0	0	0	0	0	0	0	0	0	0	0	0	0	0	0	0	0	0	0	0	0	0	0
c_000000030182	5813	6803	Calcineurin-like phosphoesterase	PF00149	NA	NA	NA	NA	MAG_32_2	0	0	0	0	0	0	0	0	0	0	0	0	0	0	0	0	0	0	0	0	0	0	0	0
c_000000030182	7745	8870	Oxidoreductase family, NAD-binding Rossmann fold	PF01408	NA	NA	NA	NA	MAG_32_2	0	0	0	0	0	0	0	0	0	1.5621	0	0	0	0	0	0	0	0	0	0	0	3	0	0
c_000000030182	9436	13258	Glycosyl hydrolases family 38 N-terminal domain	PF01074	NA	NA	NA	NA	MAG_32_2	0	0	0	0	0	0	0	0	0	0.515134	0	0	0	0	0	0	0	0	0	0	0	4	0	0
c_000000030182	13284	14343	pfkB family carbohydrate kinase	PF00294	NA	NA	NA	NA	MAG_32_2	0	0	0	0	0	0	0	0	0	0	0	0	0	0	0	0	0	0	0	0	0	0	0	0
c_000000030182	17812	19294	NA	NA	NA	NA	NA	NA	MAG_32_2	0	0	0	0	0	0	0	0	0	0.369004	0	0	0	0	0	0	0	0	0	0	0	1	0	0
c_000000030182	19290	20523	NA	NA	NA	NA	NA	NA	MAG_32_2	0	0	0	0	0	0	0	0	0	1.84759	0	0	0	0	0	0	0	0	0	0	0	4	0	0
c_000000030182	20682	22218	Carbon-nitrogen hydrolase	PF00795	NA	NA	NA	NA	MAG_32_2	0	0	0	0	0	0	0	0	0	0.359878	0	0	0	0	0	0	0	0	0	0	0	1	0	0
c_000000030182	22201	23863	NA	NA	NA	NA	NA	NA	MAG_32_2	0	0	0	0	0	0	0	0	0	0	0	0	0	0	0	0	0	0	0	0	0	0	0	0
c_000000030182	26033	26618	Ribosomal protein S5, C-terminal domain	PF03719	NA	NA	NA	NA	MAG_32_2	0	0	0	0	0	0	0	0	0	0	0	0	0	0	0	0	0	0	0	0	0	0	0	0
c_000000030182	26752	27127	NA	NA	NA	NA	NA	NA	MAG_32_2	0	0	0	0	0	0	0	0	0	0	0	0	0	0	0	0	0	0	0	0	0	0	0	0
c_000000085795	10464	10746	NA	NA	NA	NA	NA	NA	MAG_32_2	0	0	0	0	0	0	0	0	0	0	0	0	0	0	0	0	0	0	0	0	0	0	0	0
c_000000063694	1664	2537	Xylose isomerase-like TIM barrel	PF01261	NA	NA	NA	NA	MAG_32_2	0	0	0	0	0	0	0	0	0	0	0	0	0	0	0	0	0	0	0	0	0	0	0	0
c_000000030211	1	1336	ABC transporter	PF00005	NA	NA	NA	NA	MAG_32_2	0	0	0	0	0	0	0	0	0	0	0	0	0	0	0	0	0	0	0	0	0	0	0	0
c_000000030211	3243	4419	Uroporphyrinogen decarboxylase (URO-D)	PF01208	NA	NA	NA	NA	MAG_32_2	0	0	0	0	0	0	0	0	0	0.494285	0	0	0	0	0	0	0	0	0	0	0	1	0	0
c_000000030211	4755	6531	HEAT repeats	PF13646	NA	NA	NA	NA	MAG_32_2	0	0	0	0	0	0	0	0	0	0	0	0	0	0	0	0	0	0	0	0	0	0	0	0
c_000000030211	6552	7881	NA	NA	NA	NA	NA	NA	MAG_32_2	0	0	0	0	0	0	0	0	0	0.422334	0		0	0	0	0	0	0	0	0	0	1	0	1
c_000000083598	3710	4286	NA	NA	NA	NA	NA	NA	MAG_32_2	0	0	0	0	0	0	0	0	0	0	0	0	0	0	0	0	0	0	0	0	0	0	0	0
c_000000034699	1665	4509	Glycosyl hydrolases family 38 N-terminal domain	PF01074	NA	NA	NA	NA	MAG_32_2	0	0	0	0	0	0	0	0	0	0.178149	0	0	0	0	0	0	0	0	0	0	0	1	0	0
c_000000030314	1870	3034	Peptidase family S49	PF01343	NA	NA	NA	NA	MAG_32_2	0	0	0	0	0	0	0	0	0	0	0	0	0	0	0	0	0	0	0	0	0	0	0	0
c_000000030314	3259	4054	D-ala-D-ala dipeptidase	PF01427	Signature modules; Gene set; Drug resistance	M00651	Vancomycin resistance, D-Ala-D-Lac type	M00651	MAG_32_2	0	0	0	0	0	0	0	0	0	0	0	0	0	0	0	0	0	0	0	0	0	0	0	0
c_000000030314	5614	5797	NA	NA	NA	NA	NA	NA	MAG_32_2	0	0	0	0	0	0	0	0	0	0	0	0	0	0	0	0	0	0	0	0	0	0	0	0
c_000000037600	36441	37821	Trypsin-like peptidase domain	PF13365	NA	NA	NA	NA	MAG_32_2	0	0	0	0	0	0	0	0	0	0	0	0	0	0	0	0	0	0	0	0	0	0	0	0
c_000000053453	5413	6880	Aminotransferase class-V	PF00266	NA	NA	NA	NA	MAG_32_2	0	0	0	0	0	0	0	0	0	0.384966	0	0	0	0	0	0	0	0	0	0	0	1	0	0
c_000000098410	9835	10342	NA	NA	NA	NA	NA	NA	MAG_32_2	0	0	0	0	0	0	0	0	0	0	0	0	0	0	0	0	0	0	0	0	0	0	0	0
c_000000047366	7832	8054	NA	NA	NA	NA	NA	NA	MAG_32_2	0	0	0	0	0	0	0	0	0	0	0	0	0	0	0	0	0	0	0	0	0	0	0	0
c_000000056270	4579	6112	R3H domain	PF01424	NA	NA	NA	NA	MAG_32_2	0	0	0	0	0	0	0	0	0	0	0	0	0	0	0	0	0	0	0	0	0	0	0	0
c_000000085138	18636	19911	AMP-binding enzyme C-terminal domain	PF14535	Pathway modules; Xenobiotics biodegradation; Aromatics degradation	M00878	Phenylacetate degradation, phenylaxetate => acetyl-CoA/succinyl-CoA	M00878	MAG_32_2	0	0	0	0	0	0	0	0	0	0	0	0	0	0	0	0	0	0	0	0	0	0	0	0
c_000000063746	16504	18778	Dehydrogenase E1 component	PF00676	Pathway modules; Amino acid metabolism; Branched-chain amino acid metabolism	M00036	Leucine degradation, leucine => acetoacetate + acetyl-CoA	M00036	MAG_32_2	0	0	0	0	0	0	0	0	0	0.450217	0	0	0	0	0	0	0	0	0	0	0	2	0	0
c_000000037283	31537	31780	NA	NA	NA	NA	NA	NA	MAG_32_2	0	0	0	0	0	0	0	0	0	0	0	0	0	0	0	0	0	0	0	0	0	0	0	0
c_000000030526	130	2734	Glycosyl-hydrolase family 116, catalytic region	PF04685	NA	NA	NA	NA	MAG_32_2	0	0	0	0	0	0	0	0	0	0	0	0	0	0	0	0	0	0	0	0	0	0	0	0
c_000000030526	3011	4208	Methane oxygenase PmoA	PF14100	NA	NA	NA	NA	MAG_32_2	0	0	0	0	0	0		0	0	0	0	0	0	0	0	0	0	0	1	0	0	0	0	0
c_000000030526	4278	8532	CoA enzyme activase uncharacterised domain (DUF2229)	PF09989	NA	NA	NA	NA	MAG_32_2	0	0	0	0	0	0	0	0	0	0	0	0	0	0	0	0	0	0	0	0	0	0	0	0
c_000000030526	8556	9189	NA	NA	NA	NA	NA	NA	MAG_32_2	0	0	0	0	0	0	0	0	0	0	0	0	0	0	0	0	0	0	0	0	0	0	0	0
c_000000035534	2457	4005	Cation transport protein	PF02386	NA	NA	NA	NA	MAG_32_2	0	0	0	0	0	0	0	0	0	0	0	0	0	0	0	0	0	0	0	0	0	0	0	0
c_000000054443	3634	4441	D-aminopeptidase	PF04951	NA	NA	NA	NA	MAG_32_2	0	0	0	0	0	0	0	0	0	0	0	0	0	0	0	0	0	0	0	0	0	0	0	0
c_000000037283	47062	49045	NA	NA	NA	NA	NA	NA	MAG_32_2	0	0	0	0	0	0	0	0	0	0	0	0	0	0	0	0	0	0	0	0	0	0	0	0
c_000000056645	28338	29280	IPP transferase	PF01715	NA	NA	NA	NA	MAG_32_2	0	0	0	0	0	0	0	0	0	0	0	0	0	0	0	0	0	0	0	0	0	0	0	0
c_000000056821	6164	7217	Uroporphyrinogen decarboxylase (URO-D)	PF01208	NA	NA	NA	NA	MAG_32_2	0	0	0	0	0	0	0	0	0	0	0	0	0	0	0	0	0	0	0	0	0	0	0	0
c_000000064174	557	2027	Protein of unknown function (DUF4127)	PF13552	NA	NA	NA	NA	MAG_32_2	0	0	0	0	0	0	0	0	0	0.39165	0	0	0	0	0	0	0	0	0	0	0	1	0	0
c_000000086581	10517	11303	Indole-3-glycerol phosphate synthase	PF00218	Pathway modules; Amino acid metabolism; Aromatic amino acid metabolism	M00023	Tryptophan biosynthesis, chorismate => tryptophan	M00023	MAG_32_2	0	0	0	0	0	0	0	0	0	0	0	0	0	0	0	0	0	0	0	0	0	0	0	0
c_000000041310	11999	12230	KH domain	PF13083	NA	NA	NA	NA	MAG_32_2	0	0	0	0	0	0	0	0	0	0	0	0	0	0	0	0	0	0	0	0	0	0	0	0
c_000000072397	1524	2325	Prokaryotic N-terminal methylation motif	PF07963	NA	NA	NA	NA	MAG_32_2	0	0	0	0	0	0	0	0	0	0.828069	0	0	0	0	0	0	0	0	0	0	0	1	0	0
c_000000084482	5408	5807	4'-phosphopantetheinyl transferase superfamily	PF01648	NA	NA	NA	NA	MAG_32_2	0	0	0	0	0	0	0	0	0	0	0	0	0	0	0	0	0	0	0	0	0	0	0	0
c_000000056270	533	1346	KduI/IolB family	PF04962	NA	NA	NA	NA	MAG_32_2	0	0	0	0	0	0	0	0	0	0	0	0	0	0	0	0	0	0	0	0	0	0	0	0
c_000000033835	26547	27285	Cytidylate kinase-like family	PF13189	NA	NA	NA	NA	MAG_32_2	0	0	0	0	0	0	0	0	0	0	0	0	0	0	0	0	0	0	0	0	0	0	0	0
c_000000090444	4823	5876	NA	NA	NA	NA	NA	NA	MAG_32_2	0	0	0	0	0	1.43967	0	0	0	0	0	0	0	0	0	0	0	1	0	0	0	0	0	0
c_000000040744	7339	7999	Prokaryotic N-terminal methylation motif	PF07963	NA	NA	NA	NA	MAG_32_2	0	0	0	0	0	0	0	0	0	0	0	0	0	0	0	0	0	0	0	0	0	0	0	0
c_000000031097	0	96	NA	NA	NA	NA	NA	NA	MAG_32_2	0	0	0	0	0	0	0	0	0	0	0	0	0	0	0	0	0	0	0	0	0	0	0	0
c_000000031097	1646	3146	Amidase	PF01425	NA	NA	NA	NA	MAG_32_2	0	0	0	0	0	0	0	0	0	1.11072	0	0	0	0	0	0	0	0	0	0	0	3	0	0
c_000000031097	3441	4260	NlpC/P60 family	PF00877	NA	NA	NA	NA	MAG_32_2	0	0	0	0	0	0	0	0	0	0	0	0	0	0	0	0	0	0	0	0	0	0	0	0
c_000000041310	14247	15255	NA	NA	NA	NA	NA	NA	MAG_32_2	0	0	0	0	0	0	0	0	0	0	0	0	0	0	0	0	0	0	0	0	0	0	0	0
c_000000031097	4256	4664	Response regulator receiver domain	PF00072	NA	NA	NA	NA	MAG_32_2	0	0	0	0	0	0	0	0	0	2.79301	0	0	0	0	0	0	0	0	0	0	0	1	0	0
c_000000031097	4673	6065	Histidine kinase-, DNA gyrase B-, and HSP90-like ATPase	PF02518	NA	NA	NA	NA	MAG_32_2	0	0	0	0	0	0	0	0	0	0.810744	0	0	0	0	0	0	0	0	0	0	0	2	0	0
c_000000031097	6133	8050	Alginate lyase	PF05426	NA	NA	NA	NA	MAG_32_2	0	0	0	0	0	0	0	0	0	0.827894	0	0	0	0	0	0	0	0	0	0	0	3	0	0
c_000000031097	8061	9138	NA	NA	NA	NA	NA	NA	MAG_32_2	0	0	0	0	0	0	0	0	0	0	0	0	0	0	0	0	0	0	0	0	0	0	0	0
c_000000031605	5755	8329	NA	NA	NA	NA	NA	NA	MAG_32_2	0	0	0		0.707696	0	0	0	0	0.201635	0		0	0	0	2	1	0	0	0	0	1	0	1
c_000000084482	2728	3352	Glycosyl transferase family 2	PF00535	NA	NA	NA	NA	MAG_32_2	0	0	0	0	0	0	0	0	0	0	0	0	0	0	0	0	0	0	0	0	0	0	0	0
c_000000041310	4344	5424	M42 glutamyl aminopeptidase	PF05343	NA	NA	NA	NA	MAG_32_2	0	0	0	0	1.85547	0	0	0	0	0.556862	0	0	0	0	0	0	1	0	0	0	0	1	0	0
c_000000090444	9585	10149	Pyruvate ferredoxin/flavodoxin oxidoreductase	PF01558	Pathway modules; Carbohydrate metabolism; Central carbohydrate metabolism!!!Pathway modules; Carbohydrate metabolism; Central carbohydrate metabolism!!!Pathway modules; Energy metabolism; Carbon fixation!!!Pathway modules; Energy metabolism; Carbon fixation!!!Signature modules; Module set; Metabolic capacity	M00009!!!M00011!!!M00173!!!M00620!!!M00614	Citrate cycle (TCA cycle, Krebs cycle)!!!Citrate cycle, second carbon oxidation, 2-oxoglutarate => oxaloacetate!!!Reductive citrate cycle (Arnon-Buchanan cycle)!!!Incomplete reductive citrate cycle, acetyl-CoA => oxoglutarate!!!Anoxygenic photosynthesis in green sulfur bacteria	M00009!!!M00011!!!M00173!!!M00620!!!M00614	MAG_32_2	0	0	0	0	0	0	0	0	0	0	0	0	0	0	0	0	0	0	0	0	0	0	0	0
c_000000067922	5667	6960	SHS2 domain inserted in FTSA	PF02491	NA	NA	NA	NA	MAG_32_2	0	0	0	0	0	0	0	0	0	0	0	0	0	0	0	0	0	0	0	0	0	0	0	0
c_000000058616	2	1790	4Fe-4S binding domain	PF12801	NA	NA	NA	NA	MAG_32_2	0	0	0	0	0	0	0	0	0	0	0	0	0	0	0	0	0	0	0	0	0	0	0	0
c_000000084482	50706	52098	Alkaline phosphatase	PF00245	Pathway modules; Metabolism of cofactors and vitamins; Cofactor and vitamin metabolism	M00126	Tetrahydrofolate biosynthesis, GTP => THF	M00126	MAG_32_2	0	0	0	0	0	0	0	0	0	0.813763	0	0	0	0	0	0	0	0	0	0	0	2	0	0
c_000000050151	16448	17477	NA	NA	NA	NA	NA	NA	MAG_32_2	0	0	0	0	0	0	0	0	0	0	0	0	0	0	0	0	0	0	0	0	0	0	0	0
c_000000095506	3554	4424	Pantoate-beta-alanine ligase	PF02569	Pathway modules; Metabolism of cofactors and vitamins; Cofactor and vitamin metabolism!!!Pathway modules; Metabolism of cofactors and vitamins; Cofactor and vitamin metabolism	M00119!!!M00913	Pantothenate biosynthesis, valine/L-aspartate => pantothenate!!!Pantothenate biosynthesis, 2-oxoisovalerate/spermine => pantothenate	M00119!!!M00913	MAG_32_2	0	0	0	0	0	0	0	0	0	0	0	0	0	0	0	0	0	0	0	0	0	0	0	0
c_000000031605	37	349	NA	NA	NA	NA	NA	NA	MAG_32_2	0	0	0	0	0	0	0	0	0	5.45141	0	0	0	0	0	0	0	0	0	0	0	1	0	0
c_000000031605	498	2478	Hypothetical glycosyl hydrolase 6	PF14871	NA	NA	NA	NA	MAG_32_2	0	0	0	0	0	0	0	0	0	0	0	0	0	0	0	0	0	0	0	0	0	0	0	0
c_000000031605	2597	3263	NA	NA	NA	NA	NA	NA	MAG_32_2	0	0	0	0	0	0	0	0	0	0	0	0	0	0	0	0	0	0	0	0	0	0	0	0
c_000000031605	3620	5741	Protein of unknown function (DUF2723)	PF11028	NA	NA	NA	NA	MAG_32_2	0	0	0	0	0	0	0	0	0	0	0	0	0	0	0	0	0	0	0	0	0	0	0	0
c_000000031605	8384	9170	NA	NA	NA	NA	NA	NA	MAG_32_2	0	0	0	0	0	0	0	0	0	0	0	0	0	0	0	0	0	0	0	0	0	0	0	0
c_000000089815	11948	12938	NA	NA	NA	NA	NA	NA	MAG_32_2	0	0	0	0	0	0	0	0	0	0	0	0	0	0	0	0	0	0	0	0	0	0	0	0
c_000000031605	10214	11417	Glycosyl transferases group 1	PF00534	NA	NA	NA	NA	MAG_32_2	0	0	0	0	0	0	0	0	0	0	0	0	0	0	0	0	0	0	0	0	0	0	0	0
c_000000031605	11406	12525	Glycosyl transferases group 1	PF00534	NA	NA	NA	NA	MAG_32_2	0	0	0	0	0	0	0	0	0	0	0	0	0	0	0	0	0	0	0	0	0	0	0	0
c_000000031605	12521	12836	Glycosyl transferases group 1	PF00534	NA	NA	NA	NA	MAG_32_2	0	0	0	0	0	0	0	0	0	0	0	0	0	0	0	0	0	0	0	0	0	0	0	0
c_000000031608	0	930	NA	NA	NA	NA	NA	NA	MAG_32_2	0	0	0	0	0	0	0	0	0	0	0	0	0	0	0	0	0	0	0	0	0	0	0	0
c_000000031608	960	1587	Methyltransferase domain	PF13649	NA	NA	NA	NA	MAG_32_2	0	0	0	0	0	0	0	0	0	1.24663	0	0	0	0	0	0	0	0	0	0	0	1	0	0
c_000000031608	2508	3942	Family 4 glycosyl hydrolase C-terminal domain	PF11975	NA	NA	NA	NA	MAG_32_2	0	0	0	0	0	0	0	0	0	0.385559	0	0	0	0	0	0	0	0	0	0	0	1	0	0
c_000000031608	3974	4409	NA	NA	NA	NA	NA	NA	MAG_32_2	0	0	0	0	0	0	0	0	0	0	0	0	0	0	0	0	0	0	0	0	0	0	0	0
c_000000031608	6994	8185	Phosphoglycerate kinase	PF00162	Pathway modules; Carbohydrate metabolism; Central carbohydrate metabolism!!!Pathway modules; Carbohydrate metabolism; Central carbohydrate metabolism!!!Pathway modules; Carbohydrate metabolism; Central carbohydrate metabolism!!!Pathway modules; Carbohydrate metabolism; Central carbohydrate metabolism!!!Pathway modules; Carbohydrate metabolism; Other carbohydrate metabolism!!!Pathway modules; Energy metabolism; Carbon fixation!!!Pathway modules; Energy metabolism; Carbon fixation!!!Signature modules; Module set; Metabolic capacity!!!Signature modules; Module set; Metabolic capacity	M00001!!!M00002!!!M00003!!!M00308!!!M00552!!!M00165!!!M00166!!!M00611!!!M00612	Glycolysis (Embden-Meyerhof pathway), glucose => pyruvate!!!Glycolysis, core module involving three-carbon compounds!!!Gluconeogenesis, oxaloacetate => fructose-6P!!!Semi-phosphorylative Entner-Doudoroff pathway, gluconate => glycerate-3P!!!D-galactonate degradation, De Ley-Doudoroff pathway, D-galactonate => glycerate-3P!!!Reductive pentose phosphate cycle (Calvin cycle)!!!Reductive pentose phosphate cycle, ribulose-5P => glyceraldehyde-3P!!!Oxygenic photosynthesis in plants and cyanobacteria!!!Anoxygenic photosynthesis in purple bacteria	M00001!!!M00002!!!M00003!!!M00308!!!M00552!!!M00165!!!M00166!!!M00611!!!M00612	MAG_32_2	0	0	0	0	0	0	0	0	0	0.491601	0	0	0	0	0	0	0	0	0	0	0	1	0	0
c_000000031608	9687	11136	NlpC/P60 family	PF00877	NA	NA	NA	NA	MAG_32_2	0	0	0	0	0	0	0	0	0	0	0	0	0	0	0	0	0	0	0	0	0	0	0	0
c_000000031608	11189	11801	Pyridoxamine 5'-phosphate oxidase	PF12900	NA	NA	NA	NA	MAG_32_2	0	0	0	0	0	0	0	0	0	0	0	0	0	0	0	0	0	0	0	0	0	0	0	0
c_000000031608	13898	15884	NA	NA	NA	NA	NA	NA	MAG_32_2	0	0	0	0	0	0	0	0	0	0.800957	0	0	0	0	0	0	0	0	0	0	0	3	0	0
c_000000031608	15880	17038	Glycosyl transferases group 1	PF00534	Pathway modules; Carbohydrate metabolism; Other carbohydrate metabolism	M00854	Glycogen biosynthesis, glucose-1P => glycogen/starch	M00854	MAG_32_2	0	0	0	0	0	0	0	0	0	1.02277	0	0	0	0	0	0	0	0	0	0	0	2	0	0
c_000000031608	17185	18133	ABC transporter	PF00005	NA	NA	NA	NA	MAG_32_2	0	0	0	0	0	0	0	0	0	0	0	0	0	0	0	0	0	0	0	0	0	0	0	0
c_000000031608	18129	19020	ABC-2 family transporter protein	PF12679	NA	NA	NA	NA	MAG_32_2	0	0	0	0	0	0	0	0	0	0.711772	0	0	0	0	0	0	0	0	0	0	0	1	0	0
c_000000031608	19066	20197	NA	NA	NA	NA	NA	NA	MAG_32_2	0	0	0	0	0	0	0	0	0	0	0	0	0	0	0	0	0	0	0	0	0	0	0	0
c_000000061602	1727	2666	NA	NA	NA	NA	NA	NA	MAG_32_2	0	0	0	0	0	0	0	0	0	1.33578	0	0	0	0	0	0	0	0	0	0	0	2	0	0
c_000000053259	14544	15987	NA	NA	NA	NA	NA	NA	MAG_32_2	0	0	0	0	0	0	0	0	0	0	0	0	0	0	0	0	0	0	0	0	0	0	0	0
c_000000046138	805	2212	6-phosphogluconate dehydrogenase, C-terminal domain	PF00393	Pathway modules; Carbohydrate metabolism; Central carbohydrate metabolism!!!Pathway modules; Carbohydrate metabolism; Central carbohydrate metabolism	M00004!!!M00006	Pentose phosphate pathway (Pentose phosphate cycle)!!!Pentose phosphate pathway, oxidative phase, glucose 6P => ribulose 5P	M00004!!!M00006	MAG_32_2	0	0	0	0	0	0	0	0	0	0.793955	0	0	0	0	0	0	0	0	0	0	0	2	0	0
c_000000031679	61	274	NA	NA	NA	NA	NA	NA	MAG_32_2	0	0	0	0	0	0	0	0	0	0	0	0	0	0	0	0	0	0	0	0	0	0	0	0
c_000000031679	293	881	Prokaryotic N-terminal methylation motif	PF07963	NA	NA	NA	NA	MAG_32_2	0	0	0	0	0	0	0	0	0	0	0		0	0	0	0	0	0	0	0	0	0	0	1
c_000000031679	1300	2947	NA	NA	NA	NA	NA	NA	MAG_32_2	0	0	0	0	0	0	0	0	0	0	0	0	0	0	0	0	0	0	0	0	0	0	0	0
c_000000031679	2988	6330	Hydrazine synthase alpha subunit middle domain	PF18582	NA	NA	NA	NA	MAG_32_2	0	0	0	0	0	0	0	0	0	0.748146	0	0	0	0	0	0	0	0	0	0	0	5	0	0
c_000000031679	6475	6841	NA	NA	NA	NA	NA	NA	MAG_32_2	0	0	0	0	0	0	0	0	0	0	0	0	0	0	0	0	0	0	0	0	0	0	0	0
c_000000031679	6837	7317	Acetyltransferase (GNAT) family	PF00583	NA	NA	NA	NA	MAG_32_2	0	0	0	0	0	0	0	0	0	0	0	0	0	0	0	0	0	0	0	0	0	0	0	0
c_000000031679	9147	9558	Thioredoxin	PF00085	NA	NA	NA	NA	MAG_32_2	0	0	0	0	0	0	0	0	0	0	0	0	0	0	0	0	0	0	0	0	0	0	0	0
c_000000031679	9567	10266	Cytochrome C biogenesis protein transmembrane region	PF02683	NA	NA	NA	NA	MAG_32_2	0	0	0	0	0	0	0	0	0	0	0	0	0	0	0	0	0	0	0	0	0	0	0	0
c_000000031679	10494	11304	NA	NA	NA	NA	NA	NA	MAG_32_2	0	0	0	0	0	0	0	0	0	0	0	0	0	0	0	0	0	0	0	0	0	0	0	0
c_000000032553	5477	6452	ROK family	PF00480	Pathway modules; Carbohydrate metabolism; Central carbohydrate metabolism!!!Pathway modules; Carbohydrate metabolism; Other carbohydrate metabolism!!!Pathway modules; Carbohydrate metabolism; Other carbohydrate metabolism!!!Pathway modules; Carbohydrate metabolism; Other carbohydrate metabolism	M00001!!!M00549!!!M00892!!!M00909	Glycolysis (Embden-Meyerhof pathway), glucose => pyruvate!!!Nucleotide sugar biosynthesis, glucose => UDP-glucose!!!UDP-N-acetyl-D-glucosamine biosynthesis, eukaryotes, glucose => UDP-GlcNAc!!!UDP-N-acetyl-D-glucosamine biosynthesis, prokaryotes, glucose => UDP-GlcNAc	M00001!!!M00549!!!M00892!!!M00909	MAG_32_2	0	0	0	0	0	0		0	0	0	0		0	0	0	0	0	0	1	0	0	0	0	2
c_000000048033	14585	15491	Elongation factor TS	PF00889	NA	NA	NA	NA	MAG_32_2	0	0	0	0	0	0	0	0	0	0	0	0	0	0	0	0	0	0	0	0	0	0	0	0
c_000000078908	11819	12002	NA	NA	NA	NA	NA	NA	MAG_32_2	0	0	0	0	0	0	0	0	0	0	0	0	0	0	0	0	0	0	0	0	0	0	0	0
c_000000031845	2	1145	Beta-ketoacyl synthase, C-terminal domain	PF02801	NA	NA	NA	NA	MAG_32_2	0	0	0	0	0	0	0	0	0	0	0	0	0	0	0	0	0	0	0	0	0	0	0	0
c_000000031845	1156	1888	Sir2 family	PF02146	NA	NA	NA	NA	MAG_32_2	0	0	0	0	0	0	0	0	0	0.957513	0	0	0	0	0	0	0	0	0	0	0	1	0	0
c_000000031845	1949	2696	Glucosamine-6-phosphate isomerases/6-phosphogluconolactonase	PF01182	NA	NA	NA	NA	MAG_32_2	0	0	0	0	0	0	0	0	0	0	0	0	0	0	0	0	0	0	0	0	0	0	0	0
c_000000031845	7287	8328	Pyruvate ferredoxin/flavodoxin oxidoreductase	PF01558	NA	NA	NA	NA	MAG_32_2	0	0	0	0	0	0		0	0	0	0	0	0	0	0	0	0	0	1	0	0	0	0	0
c_000000031845	8324	9050	Thiamine pyrophosphate enzyme, C-terminal TPP binding domain	PF02775	Pathway modules; Carbohydrate metabolism; Central carbohydrate metabolism!!!Pathway modules; Carbohydrate metabolism; Central carbohydrate metabolism!!!Pathway modules; Energy metabolism; Carbon fixation!!!Pathway modules; Energy metabolism; Carbon fixation!!!Signature modules; Module set; Metabolic capacity	M00009!!!M00011!!!M00173!!!M00620!!!M00614	Citrate cycle (TCA cycle, Krebs cycle)!!!Citrate cycle, second carbon oxidation, 2-oxoglutarate => oxaloacetate!!!Reductive citrate cycle (Arnon-Buchanan cycle)!!!Incomplete reductive citrate cycle, acetyl-CoA => oxoglutarate!!!Anoxygenic photosynthesis in green sulfur bacteria	M00009!!!M00011!!!M00173!!!M00620!!!M00614	MAG_32_2	0	0	0	0	0	0	0	0	0	0	0	0	0	0	0	0	0	0	0	0	0	0	0	0
c_000000031845	11132	12695	Poly A polymerase head domain	PF01743	NA	NA	NA	NA	MAG_32_2	0	0	0	0	0	0	0	0	0	0	0	0	0	0	0	0	0	0	0	0	0	0	0	0
c_000000031845	12675	12996	Bacterial regulatory protein, arsR family	PF01022	NA	NA	NA	NA	MAG_32_2	0	0	0	0	0	0	0	0	0	0	0	0	0	0	0	0	0	0	0	0	0	0	0	0
c_000000031845	13156	13687	NA	NA	NA	NA	NA	NA	MAG_32_2	0	0	0	0	0	0	0	0	0	0	0	0	0	0	0	0	0	0	0	0	0	0	0	0
c_000000031845	13806	14238	NA	NA	NA	NA	NA	NA	MAG_32_2	0	0	0	0	0	0	0	0	0	0	0	0	0	0	0	0	0	0	0	0	0	0	0	0
c_000000063694	4051	5113	Oxidoreductase family, NAD-binding Rossmann fold	PF01408	NA	NA	NA	NA	MAG_32_2	0	0	0	0	1.72895	0	0	0	0	0.563804	0	0	0	0	0	0	1	0	0	0	0	1	0	0
c_000000053259	1995	2619	Cytidylyltransferase-like	PF01467	Pathway modules; Metabolism of cofactors and vitamins; Cofactor and vitamin metabolism!!!Pathway modules; Metabolism of cofactors and vitamins; Cofactor and vitamin metabolism	M00115!!!M00912	NAD biosynthesis, aspartate => quinolinate => NAD!!!NAD biosynthesis, tryptophan => quinolinate => NAD	M00115!!!M00912	MAG_32_2	0	0	0	0	0	0	0	0	0	0	0	0	0	0	0	0	0	0	0	0	0	0	0	0
c_000000032563	8160	8769	Biotin/lipoate A/B protein ligase family	PF03099	Pathway modules; Metabolism of cofactors and vitamins; Cofactor and vitamin metabolism	M00881	Lipoic acid biosynthesis, plants and bacteria, octanoyl-ACP => dihydrolipoyl-E2/H	M00881	MAG_32_2	0	0	0	0	0	0	0	0	0	0	0	0	0	0	0	0	0	0	0	0	0	0	0	0
c_000000089815	32775	33552	NA	NA	NA	NA	NA	NA	MAG_32_2	0	0	0	0	0	0	0	0	0	0	0	0	0	0	0	0	0	0	0	0	0	0	0	0
c_000000063694	3656	3938	NA	NA	NA	NA	NA	NA	MAG_32_2	0	0	0		0	0	0	0	0	0	0	0	0	0	0	1	0	0	0	0	0	0	0	0
c_000000084482	45915	46836	Putative RNA methylase family UPF0020	PF01170	NA	NA	NA	NA	MAG_32_2	0	0	0	0	0	0	0	0	0	0	0	0	0	0	0	0	0	0	0	0	0	0	0	0
c_000000098181	3886	4294	NA	NA	NA	NA	NA	NA	MAG_32_2	0	0	0	0	0	0	0	0	0	0	0	0	0	0	0	0	0	0	0	0	0	0	0	0
c_000000032199	4278	5856	NA	NA	NA	NA	NA	NA	MAG_32_2	0	0	0	0	0	0	0	0	0	0	0	0	0	0	0	0	0	0	0	0	0	0	0	0
c_000000068387	1670	3524	von Willebrand factor type A domain	PF00092	NA	NA	NA	NA	MAG_32_2	0	0	0	0	0	0	0	0	0	1.15922	0	0	0	0	0	0	0	0	0	0	0	4	0	0
c_000000047092	3377	3917	ribosomal L5P family C-terminus	PF00673	NA	NA	NA	NA	MAG_32_2	0	0	0	0	0	0	0	0	0	0	0	0	0	0	0	0	0	0	0	0	0	0	0	0
c_000000059995	23087	23906	alpha/beta hydrolase fold	PF07859	NA	NA	NA	NA	MAG_32_2	0	0	0	0	0	0	0	0	0	0	0	0	0	0	0	0	0	0	0	0	0	0	0	0
c_000000076892	6494	6914	NA	NA	NA	NA	NA	NA	MAG_32_2	0	0	0	0	0	0	0	0	0	0	0	0	0	0	0	0	0	0	0	0	0	0	0	0
c_000000037600	50916	52920	Right handed beta helix region	PF13229	NA	NA	NA	NA	MAG_32_2	0	0	0	0	0	0	0	0	0	0	0	0	0	0	0	0	0	0	0	0	0	0	0	0
c_000000096098	11491	12421	Binding-protein-dependent transport system inner membrane component	PF00528	NA	NA	NA	NA	MAG_32_2	0	0	0	0	0	0	0	0	0	0	0	0	0	0	0	0	0	0	0	0	0	0	0	0
c_000000032553	1379	2537	Oxidoreductase family, NAD-binding Rossmann fold	PF01408	NA	NA	NA	NA	MAG_32_2	0	0	0	0	0	0	0	0	0	0	0	0	0	0	0	0	0	0	0	0	0	0	0	0
c_000000032553	2746	2911	NA	NA	NA	NA	NA	NA	MAG_32_2	0	0	0	0	0	0	0	0	0	0	0	0	0	0	0	0	0	0	0	0	0	0	0	0
c_000000032553	3988	4513	Ribosomal protein S6	PF01250	NA	NA	NA	NA	MAG_32_2	0	0	0	0	0	0	0	0	0	0	0	0	0	0	0	0	0	0	0	0	0	0	0	0
c_000000032553	4561	5047	Single-strand binding protein family	PF00436	NA	NA	NA	NA	MAG_32_2	0	0	0	0	0	0	0	0	0	3.81829	0	0	0	0	0	0	0	0	0	0	0	2	0	0
c_000000032553	6538	9781	CarD-like/TRCF domain	PF02559	NA	NA	NA	NA	MAG_32_2	0	0	0	0	0	0.699605	0	0	0	0.615709	0	0	0	0	0	0	0	2	0	0	0	4	0	0
c_000000032563	504	2928	GxGYxYP putative glycoside hydrolase C-terminal domain	PF14323	NA	NA	NA	NA	MAG_32_2	0	0	0	0	0	0	0	0	0	0	0	0	0	0	0	0	0	0	0	0	0	0	0	0
c_000000032563	2941	3325	Domain of unknown function DUF302	PF03625	NA	NA	NA	NA	MAG_32_2	0	0	0	0	0	0	0	0	0	0	0	0	0	0	0	0	0	0	0	0	0	0	0	0
c_000000032563	4641	5532	NA	NA	NA	NA	NA	NA	MAG_32_2	0	0	0	0	0	0	0	0	0	0.799334	0	0	0	0	0	0	0	0	0	0	0	1	0	0
c_000000032563	5684	5975	Zinc ribbon domain	PF09723	NA	NA	NA	NA	MAG_32_2	0	0	0	0	0	0	0	0	0	0	0	0	0	0	0	0	0	0	0	0	0	0	0	0
c_000000032563	5971	6337	Cupin domain	PF07883	NA	NA	NA	NA	MAG_32_2	0	0	0	0	0	0	0	0	0	0	0	0	0	0	0	0	0	0	0	0	0	0	0	0
c_000000032563	6755	8102	Sulfatase	PF00884	NA	NA	NA	NA	MAG_32_2	0	0	0	0	0	0	0	0	0	0.419461	0	0	0	0	0	0	0	0	0	0	0	1	0	0
c_000000032563	8827	9211	NA	NA	NA	NA	NA	NA	MAG_32_2	0	0	0	0	0	0	0	0	0	0	0	0	0	0	0	0	0	0	0	0	0	0	0	0
c_000000089354	2431	3301	NA	NA	NA	NA	NA	NA	MAG_32_2	0	0	0	0	0	0	0	0	0	0	0	0	0	0	0	0	0	0	0	0	0	0	0	0
c_000000032667	1	1054	ADP-ribosylglycohydrolase	PF03747	NA	NA	NA	NA	MAG_32_2	0	0	0	0	0	0	0	0	0	0	0	0	0	0	0	0	0	0	0	0	0	0	0	0
c_000000038474	27079	29143	DNA gyrase B	PF00204	NA	NA	NA	NA	MAG_32_2	0	0	0	0	0	0	0	0	0	0	0	0	0	0	0	0	0	0	0	0	0	0	0	0
c_000000032667	1939	3070	Queuosine biosynthesis protein	PF02547	NA	NA	NA	NA	MAG_32_2	0	0	0	0	0	0	0	0	0	0	0	0	0	0	0	0	0	0	0	0	0	0	0	0
c_000000032667	2993	3203	NA	NA	NA	NA	NA	NA	MAG_32_2	0	0	0	0	0	0	0	0	0	0	0	0	0	0	0	0	0	0	0	0	0	0	0	0
c_000000032667	5611	6505	Asparaginase	PF01112	NA	NA	NA	NA	MAG_32_2	0	0	0	0	0	0	0	0	0	0.737122	0	0	0	0	0	0	0	0	0	0	0	1	0	0
c_000000032667	9480	10095	Glycerol-3-phosphate acyltransferase	PF02660	NA	NA	NA	NA	MAG_32_2	0	0	0	0	0	0	0	0	0	1.24139	0	0	0	0	0	0	0	0	0	0	0	1	0	0
c_000000032667	11185	11350	Bacterial DNA-binding protein	PF00216	NA	NA	NA	NA	MAG_32_2	0	0	0	0	0	0	0	0	0	0	0	0	0	0	0	0	0	0	0	0	0	0	0	0
c_000000096098	2794	3106	Ribosomal protein L23	PF00276	NA	NA	NA	NA	MAG_32_2	0	0	0	0	0	0	0	0	0	0		0	0	0	0	0	0	0	0	0	0	0	1	0
c_000000064680	1077	1329	Uncharacterised protein family (UPF0175)	PF03683	NA	NA	NA	NA	MAG_32_2	0	0	0	0	0	0	0	0	0	0	0	0	0	0	0	0	0	0	0	0	0	0	0	0
c_000000095506	11357	12791	Peptidase family M28	PF04389	NA	NA	NA	NA	MAG_32_2	0	0	0	0	0	0	0	0	0	1.3031	0	0	0	0	0	0	0	0	0	0	0	3	0	0
c_000000033835	12135	12648	Putative zinc-finger	PF13490	NA	NA	NA	NA	MAG_32_2	0	0	0	0	0	0	0	0	0	0	0	0	0	0	0	0	0	0	0	0	0	0	0	0
c_000000063746	13599	14244	NA	NA	NA	NA	NA	NA	MAG_32_2	0	0	0	0	3.64245	0	0	0	0	1.16354	0		0	0	0	0	1	0	0	0	0	1	0	1
c_000000080423	4832	5837	NA	NA	NA	NA	NA	NA	MAG_32_2	0	0	0	0	0	0	0	0	0	0	0	0	0	0	0	0	0	0	0	0	0	0	0	0
c_000000033109	2	1247	Response regulator receiver domain	PF00072	NA	NA	NA	NA	MAG_32_2	0	0	0	0	0	0	0	0	0	0.460309	0	0	0	0	0	0	0	0	0	0	0	1	0	0
c_000000033109	1610	2507	Polyprenyl synthetase	PF00348	NA	NA	NA	NA	MAG_32_2	0	0	0	0	0	0	0	0	0	0.727333	0	0	0	0	0	0	0	0	0	0	0	1	0	0
c_000000033109	2524	3022	Acetyltransferase (GNAT) family	PF00583	NA	NA	NA	NA	MAG_32_2	0	0	0	0	0	0	0	0	0	1.81714	0	0	0	0	0	0	0	0	0	0	0	1	0	0
c_000000033109	3723	4602	Sulfite exporter TauE/SafE	PF01925	NA	NA	NA	NA	MAG_32_2	0	0	0	0	0	0	0	0	0	0	0	0	0	0	0	0	0	0	0	0	0	0	0	0
c_000000033109	4936	5470	MotA/TolQ/ExbB proton channel family	PF01618	NA	NA	NA	NA	MAG_32_2	0	0	0	0	0	0	0	0	0	0	0	0	0	0	0	0	0	0	0	0	0	0	0	0
c_000000033109	5466	5901	Biopolymer transport protein ExbD/TolR	PF02472	NA	NA	NA	NA	MAG_32_2	0	0	0	0	0	0	0	0	0	0	0	0	0	0	0	0	0	0	0	0	0	0	0	0
c_000000033109	6006	6657	NA	NA	NA	NA	NA	NA	MAG_32_2	0	0	0	0	0	0	0	0	0	0	0	0	0	0	0	0	0	0	0	0	0	0	0	0
c_000000033109	6653	8411	Peptidase family M28	PF04389	NA	NA	NA	NA	MAG_32_2	0	0	0	0	0	0	0	0	0	0	0	0	0	0	0	0	0	0	0	0	0	0	0	0
c_000000033109	8887	9235	Transposase DDE domain group 1	PF13701	NA	NA	NA	NA	MAG_32_2	0	0	0	0	0	0	0	0	0	0	0	0	0	0	0	0	0	0	0	0	0	0	0	0
c_000000035552	7761	8061	NA	NA	NA	NA	NA	NA	MAG_32_2	0	0	0	0	0	0	0	0	0	0	0	0	0	0	0	0	0	0	0	0	0	0	0	0
c_000000037600	24104	24662	HIT domain	PF01230	NA	NA	NA	NA	MAG_32_2	0	0	0	0	0	0	0	0	0	0	0	0	0	0	0	0	0	0	0	0	0	0	0	0
c_000000037600	26233	28210	NA	NA	NA	NA	NA	NA	MAG_32_2	0	0	0	0	0	0	0	0	0	0.266173	0	0	0	0	0	0	0	0	0	0	0	1	0	0
c_000000083376	610	2437	Sortase domain	PF04203	NA	NA	NA	NA	MAG_32_2	0	0	0	0	0	0	0	0	0	0	0	0	0	0	0	0	0	0	0	0	0	0	0	0
c_000000038474	4288	7417	Alpha-L-arabinofuranosidase C-terminal domain	PF06964	NA	NA	NA	NA	MAG_32_2	0	0	0	0	0	0	0	0		0.162672	0	0	0	0	0	0	0	0	0	0	1	1	0	0
c_000000098410	11350	12457	PPIC-type PPIASE domain	PF13145	NA	NA	NA	NA	MAG_32_2	0	0	0	0	0	1.26519	0		0	1.07215	0		0	0	0	0	0	1	0	1	0	2	0	1
c_000000056645	77702	78626	NA	NA	NA	NA	NA	NA	MAG_32_2	0	0	0	0	0	0	0	0	0	0	0	0	0	0	0	0	0	0	0	0	0	0	0	0
c_000000037600	59461	60031	Putative manganese efflux pump	PF02659	NA	NA	NA	NA	MAG_32_2	0	0	0	0	0	0	0	0	0	1.42541	0	0	0	0	0	0	0	0	0	0	0	1	0	0
c_000000093519	2144	5060	beta-glucosidase 2, glycosyl-hydrolase family 116 N-term	PF12215	NA	NA	NA	NA	MAG_32_2	0	0	0	0	0	0	0	0	0	0.527154	0	0	0	0	0	0	0	0	0	0	0	3	0	0
c_000000056645	61293	63933	Histidine kinase-, DNA gyrase B-, and HSP90-like ATPase	PF02518	NA	NA	NA	NA	MAG_32_2	0	0	0	0	0.660992	0	0	0	0	0.194056	0	0	0	0	0	0	1	0	0	0	0	1	0	0
c_000000046730	12801	13323	Acetyltransferase (GNAT) family	PF00583	NA	NA	NA	NA	MAG_32_2	0	0	0	0	0	0	0	0	0	0	0	0	0	0	0	0	0	0	0	0	0	0	0	0
c_000000033835	2371	3157	Glycosyl hydrolases family 16	PF00722	NA	NA	NA	NA	MAG_32_2	0	0	0	0	2.66466	0	0	0	0	0.855987	0	0	0	0	0	0	1	0	0	0	0	1	0	0
c_000000033835	3300	3708	NA	NA	NA	NA	NA	NA	MAG_32_2	0	0	0	0	0	0	0	0	0	0	0	0	0	0	0	0	0	0	0	0	0	0	0	0
c_000000033835	4501	5230	NA	NA	NA	NA	NA	NA	MAG_32_2	0	0	0	0	0	0	0	0	0	0	0	0	0	0	0	0	0	0	0	0	0	0	0	0
c_000000033835	5661	6699	Uroporphyrinogen decarboxylase (URO-D)	PF01208	NA	NA	NA	NA	MAG_32_2	0	0	0	0	0	0	0	0	0	0	0	0	0	0	0	0	0	0	0	0	0	0	0	0
c_000000033835	6726	7149	Thioesterase superfamily	PF03061	NA	NA	NA	NA	MAG_32_2	0	0	0	0	0	0	0	0	0	0	0	0	0	0	0	0	0	0	0	0	0	0	0	0
c_000000033835	7220	7751	ACT domain	PF13840	NA	NA	NA	NA	MAG_32_2	0	0	0	0	0	0	0	0	0	0	0	0	0	0	0	0	0	0	0	0	0	0	0	0
c_000000033835	7747	9406	FAD binding domain	PF00890	Pathway modules; Metabolism of cofactors and vitamins; Cofactor and vitamin metabolism!!!Pathway modules; Metabolism of cofactors and vitamins; Cofactor and vitamin metabolism	M00115!!!M00912	NAD biosynthesis, aspartate => quinolinate => NAD!!!NAD biosynthesis, tryptophan => quinolinate => NAD	M00115!!!M00912	MAG_32_2	0	0	0	0	0	0	0	0	0	0	0	0	0	0	0	0	0	0	0	0	0	0	0	0
c_000000033835	9402	10257	NAD synthase	PF02540	NA	NA	NA	NA	MAG_32_2	0	0	0	0	0	0	0	0	0	0	0	0	0	0	0	0	0	0	0	0	0	0	0	0
c_000000033835	10277	11318	Zinc-binding dehydrogenase	PF00107	NA	NA	NA	NA	MAG_32_2	0	0	0	0	0	0	0	0	0	0	0	0	0	0	0	0	0	0	0	0	0	0	0	0
c_000000033835	12677	13682	MucB/RseB N-terminal domain	PF03888	NA	NA	NA	NA	MAG_32_2	0	0	0	0	0	0	0	0	0	0	0	0	0	0	0	0	0	0	0	0	0	0	0	0
c_000000033835	13797	13935	NA	NA	NA	NA	NA	NA	MAG_32_2	0	0	0	0	0	0	0	0	0	0	0	0	0	0	0	0	0	0	0	0	0	0	0	0
c_000000033835	14771	16817	Ferrous iron transport protein B	PF02421	NA	NA	NA	NA	MAG_32_2	0	0	0	0	0	0	0	0	0	0	0	0	0	0	0	0	0	0	0	0	0	0	0	0
c_000000033835	18300	19335	Oxidoreductase family, NAD-binding Rossmann fold	PF01408	NA	NA	NA	NA	MAG_32_2			0	0	0	0	0	0	0	0	0	0	1	1	0	0	0	0	0	0	0	0	0	0
c_000000033835	19425	22290	Protein of unknown function (DUF2961)	PF11175	NA	NA	NA	NA	MAG_32_2	0	0	0	0	0	0	0	0	0	1.12102	0	0	0	0	0	0	0	0	0	0	0	6	0	0
c_000000033835	22350	22491	NA	NA	NA	NA	NA	NA	MAG_32_2	0	0	0	0	0	0	0	0	0	0	0	0	0	0	0	0	0	0	0	0	0	0	0	0
c_000000033835	27429	28581	S-adenosylmethionine-dependent methyltransferase	PF10672	NA	NA	NA	NA	MAG_32_2	0	0	0	0	0	0	0	0	0	0	0	0	0	0	0	0	0	0	0	0	0	0	0	0
c_000000033835	28591	29074	Plants and Prokaryotes Conserved (PCC) domain	PF03479	NA	NA	NA	NA	MAG_32_2	0	0	0	0	0	0	0	0	0	0	0	0	0	0	0	0	0	0	0	0	0	0	0	0
c_000000056645	49730	50612	Binding-protein-dependent transport system inner membrane component	PF00528	NA	NA	NA	NA	MAG_32_2	0	0	0	0	0	0	0	0	0	0.726719	0	0	0	0	0	0	0	0	0	0	0	1	0	0
c_000000037283	328	2734	Leucyl-tRNA synthetase, Domain 2	PF13603	NA	NA	NA	NA	MAG_32_2	0	0	0	0	0	0	0	0	0	0	0	0	0	0	0	0	0	0	0	0	0	0	0	0
c_000000034075	0	1002	Domain of unknown function (DUF5010)	PF16402	NA	NA	NA	NA	MAG_32_2	0	0	0	0	0	0	0	0	0	0	0	0	0	0	0	0	0	0	0	0	0	0	0	0
c_000000034075	1295	3329	Beta-galactosidase	PF02449	NA	NA	NA	NA	MAG_32_2	0	0	0	0	0	0	0	0	0	0	0	0	0	0	0	0	0	0	0	0	0	0	0	0
c_000000034075	3306	4839	SMP-30/Gluconolactonase/LRE-like region	PF08450	Pathway modules; Carbohydrate metabolism; Other carbohydrate metabolism	M00129	Ascorbate biosynthesis, animals, glucose-1P => ascorbate	M00129	MAG_32_2	0	0	0	0	0	0	0	0	0	0.358248	0	0	0	0	0	0	0	0	0	0	0	1	0	0
c_000000034075	4838	5699	NA	NA	NA	NA	NA	NA	MAG_32_2	0	0	0	0	0	0	0	0	0	0	0	0	0	0	0	0	0	0	0	0	0	0	0	0
c_000000034075	5711	6317	Toprim domain	PF13662	NA	NA	NA	NA	MAG_32_2	0	0	0	0	0	0	0	0	0	0	0	0	0	0	0	0	0	0	0	0	0	0	0	0
c_000000034075	6452	6638	NA	NA	NA	NA	NA	NA	MAG_32_2	0	0	0	0	0	0	0	0	0	0	0	0	0	0	0	0	0	0	0	0	0	0	0	0
c_000000037283	38521	39202	Ribulose-phosphate 3 epimerase family	PF00834	Pathway modules; Carbohydrate metabolism; Central carbohydrate metabolism!!!Pathway modules; Carbohydrate metabolism; Central carbohydrate metabolism	M00004!!!M00007	Pentose phosphate pathway (Pentose phosphate cycle)!!!Pentose phosphate pathway, non-oxidative phase, fructose 6P => ribose 5P	M00004!!!M00007	MAG_32_2	0	0	0	0	0	0	0	0	0	0	0	0	0	0	0	0	0	0	0	0	0	0	0	0
c_000000037196	1	382	Oxidoreductase family, NAD-binding Rossmann fold	PF01408	NA	NA	NA	NA	MAG_32_2	0	0	0	0	0	0	0	0	0	0	0	0	0	0	0	0	0	0	0	0	0	0	0	0
c_000000072001	1776	2250	NA	NA	NA	NA	NA	NA	MAG_32_2	0	0	0	0	0	0	0	0	0	0	0	0	0	0	0	0	0	0	0	0	0	0	0	0
c_000000065251	864	1428	Elongation factor P, C-terminal	PF09285	NA	NA	NA	NA	MAG_32_2	0	0	0	0	4.27426	0	0	0	0	2.90378	0	0	0	0	0	0	1	0	0	0	0	2	0	0
c_000000069493	444	1209	Fumarylacetoacetate (FAA) hydrolase family	PF01557	NA	NA	NA	NA	MAG_32_2	0	0	0	0	0	0	0	0	0	0	0	0	0	0	0	0	0	0	0	0	0	0	0	0
c_000000089354	6075	8142	NA	NA	NA	NA	NA	NA	MAG_32_2	0	0	0	0	0	0	0	0	0	0.504846	0	0	0	0	0	0	0	0	0	0	0	2	0	0
c_000000046730	9034	10219	Hydrogen maturase F tetramerization domain	PF18133	NA	NA	NA	NA	MAG_32_2	0	0	0	0	0	0	0	0	0	0.986998	0	0	0	0	0	0	0	0	0	0	0	2	0	0
c_000000083376	5529	7359	Domain of unknown function (DUF4832)	PF16116	NA	NA	NA	NA	MAG_32_2	0	0	0	0	0	0	0	0	0	0.295358	0	0	0	0	0	0	0	0	0	0	0	1	0	0
c_000000064560	14268	15339	Response regulator receiver domain	PF00072	NA	NA	NA	NA	MAG_32_2	0	0	0	0	0	0	0	0	0	0	0	0	0	0	0	0	0	0	0	0	0	0	0	0
c_000000054865	2109	3492	L-seryl-tRNA selenium transferase	PF03841	NA	NA	NA	NA	MAG_32_2	0	0	0	0	0	0	0	0	0	0.491753	0	0	0	0	0	0	0	0	0	0	0	1	0	0
c_000000085795	7553	8201	NA	NA	NA	NA	NA	NA	MAG_32_2	0	0	0	0	0	0	0	0	0	2.32564	0	0	0	0	0	0	0	0	0	0	0	2	0	0
c_000000036118	1892	3284	NA	NA	NA	NA	NA	NA	MAG_32_2	0	0	0	0	0	0	0	0	0	0	0	0	0	0	0	0	0	0	0	0	0	0	0	0
c_000000039270	9082	12130	NA	NA	NA	NA	NA	NA	MAG_32_2	0	0	0	0	0	0	0	0	0	0.674348	0	0	0	0	0	0	0	0	0	0	0	4	0	0
c_000000095183	3417	4551	Oxidoreductase family, NAD-binding Rossmann fold	PF01408	NA	NA	NA	NA	MAG_32_2	0	0	0	0	0	0	0	0	0	0.515604	0	0	0	0	0	0	0	0	0	0	0	1	0	0
c_000000096098	19610	20078	NA	NA	NA	NA	NA	NA	MAG_32_2	0	0	0	0	0	0	0	0	0	0	0	0	0	0	0	0	0	0	0	0	0	0	0	0
c_000000039270	13028	14336	tRNA synthetases class II (D, K and N)	PF00152	NA	NA	NA	NA	MAG_32_2	0	0	0	0	0	0	0	0	0	0	0	0	0	0	0	0	0	0	0	0	0	0	0	0
c_000000042721	6985	7438	Polyketide cyclase / dehydrase and lipid transport	PF03364	NA	NA	NA	NA	MAG_32_2	0	0	0	0	0	4.14324	0	0	0	0	0	0	0	0	0	0	0	1	0	0	0	0	0	0
c_000000071633	9484	10528	Oxidoreductase family, NAD-binding Rossmann fold	PF01408	NA	NA	NA	NA	MAG_32_2	0	0	0	0	0	0	0	0	0	0.608238	0	0	0	0	0	0	0	0	0	0	0	1	0	0
c_000000034699	2	302	Ketopantoate hydroxymethyltransferase	PF02548	Pathway modules; Metabolism of cofactors and vitamins; Cofactor and vitamin metabolism!!!Pathway modules; Metabolism of cofactors and vitamins; Cofactor and vitamin metabolism!!!Pathway modules; Metabolism of cofactors and vitamins; Cofactor and vitamin metabolism	M00119!!!M00913!!!M00914	Pantothenate biosynthesis, valine/L-aspartate => pantothenate!!!Pantothenate biosynthesis, 2-oxoisovalerate/spermine => pantothenate!!!Coenzyme A biosynthesis, archaea, 2-oxoisovalerate => 4-phosphopantoate => CoA	M00119!!!M00913!!!M00914	MAG_32_2	0	0	0	0	0	0	0	0	0	0	0	0	0	0	0	0	0	0	0	0	0	0	0	0
c_000000034699	5221	6388	Phosphate-selective porin O and P	PF07396	NA	NA	NA	NA	MAG_32_2	0	0	0	0	0	0	0	0	0	0	0	0	0	0	0	0	0	0	0	0	0	0	0	0
c_000000034699	6416	7508	Alcohol dehydrogenase GroES-like domain	PF08240	NA	NA	NA	NA	MAG_32_2	0	0	0	0	0	0	0	0	0	0	0	0	0	0	0	0	0	0	0	0	0	0	0	0
c_000000034699	7504	11395	Cellulase (glycosyl hydrolase family 5)	PF00150	NA	NA	NA	NA	MAG_32_2	0	0	0	0	0	0	0	0	0	0.126715	0	0	0	0	0	0	0	0	0	0	0	1	0	0
c_000000034699	11733	12885	NA	NA	NA	NA	NA	NA	MAG_32_2	0	0	0	0	0	0	0	0	0	0.512317	0	0	0	0	0	0	0	0	0	0	0	1	0	0
c_000000034699	12907	13354	Rieske [2Fe-2S] domain	PF00355	NA	NA	NA	NA	MAG_32_2	0	0	0	0	0	0	0	0	0	0	0	0	0	0	0	0	0	0	0	0	0	0	0	0
c_000000034699	13310	14429	Cytochrome b(N-terminal)/b6/petB	PF13631	Pathway modules; Energy metabolism; ATP synthesis!!!Pathway modules; Energy metabolism; ATP synthesis	M00151!!!M00152	Cytochrome bc1 complex respiratory unit!!!Cytochrome bc1 complex	M00151!!!M00152	MAG_32_2	0	0	0	0	0	0	0	0	0	0	0	0	0	0	0	0	0	0	0	0	0	0	0	0
c_000000034699	14457	15921	Cytochrome bd terminal oxidase subunit I	PF01654	Pathway modules; Energy metabolism; ATP synthesis	M00153	Cytochrome bd ubiquinol oxidase	M00153	MAG_32_2	0	0	0	0	0	0	0	0	0	0	0	0	0	0	0	0	0	0	0	0	0	0	0	0
c_000000034699	15928	16315	NA	NA	NA	NA	NA	NA	MAG_32_2	0	0	0	0	0	0	0	0	0	0	0	0	0	0	0	0	0	0	0	0	0	0	0	0
c_000000090940	0	837	ABC transporter	PF00005	NA	NA	NA	NA	MAG_32_2	0	0	0	0	0	0	0	0	0	0	0	0	0	0	0	0	0	0	0	0	0	0	0	0
c_000000089354	9624	10035	Succinate dehydrogenase/Fumarate reductase transmembrane subunit	PF01127	NA	NA	NA	NA	MAG_32_2	0	0	0	0	0	0	0	0	0	2.74222	0	0	0	0	0	0	0	0	0	0	0	1	0	0
c_000000034845	92	1244	Carboxypeptidase regulatory-like domain	PF13620	NA	NA	NA	NA	MAG_32_2	0	0	0	0	0	0	0	0	0	0	0	0	0	0	0	0	0	0	0	0	0	0	0	0
c_000000034845	3964	5638	NA	NA	NA	NA	NA	NA	MAG_32_2	0	0	0	0	0	0	0	0	0	0	0	0	0	0	0	0	0	0	0	0	0	0	0	0
c_000000034845	5744	6398	SNARE associated Golgi protein	PF09335	NA	NA	NA	NA	MAG_32_2	0	0	0	0	0	0	0	0	0	0	0	0	0	0	0	0	0	0	0	0	0	0	0	0
c_000000034845	6652	7588	Aspartate/ornithine carbamoyltransferase, Asp/Orn binding domain	PF00185	Pathway modules; Amino acid metabolism; Arginine and proline metabolism!!!Pathway modules; Amino acid metabolism; Arginine and proline metabolism	M00844!!!M00029	Arginine biosynthesis, ornithine => arginine!!!Urea cycle	M00844!!!M00029	MAG_32_2	0	0	0	0	0	0	0	0	0	0	0	0	0	0	0	0	0	0	0	0	0	0	0	0
c_000000034845	7592	8831	NA	NA	NA	NA	NA	NA	MAG_32_2	0	0	0	0	0	0	0	0	0	0	0	0	0	0	0	0	0	0	0	0	0	0	0	0
c_000000034845	8851	9796	GDP-mannose 4,6 dehydratase	PF16363	NA	NA	NA	NA	MAG_32_2	0	0	0	0	0	0	0	0	0	0	0	0	0	0	0	0	0	0	0	0	0	0	0	0
c_000000034845	9925	10156	NA	NA	NA	NA	NA	NA	MAG_32_2	0	0	0	0	0	0	0	0	0	0	0	0	0	0	0	0	0	0	0	0	0	0	0	0
c_000000034845	10186	11674	Bacterial capsule synthesis protein PGA_cap	PF09587	NA	NA	NA	NA	MAG_32_2	0	0	0	0	0	0	0		0	0.781933	0	0	0	0	0	0	0	0	0	1	0	2	0	0
c_000000037600	54528	55125	Sigma-70 region 2	PF04542	NA	NA	NA	NA	MAG_32_2	0	0	0	0	0	0	0		0	0	0	0	0	0	0	0	0	0	0	1	0	0	0	0
c_000000041292	13015	13264	AMP-binding enzyme	PF00501	NA	NA	NA	NA	MAG_32_2	0	0	0	0	0	0	0	0	0	0	0	0	0	0	0	0	0	0	0	0	0	0	0	0
c_000000095506	6590	7229	NA	NA	NA	NA	NA	NA	MAG_32_2	0	0	0	0	0	0	0	0	0	0	0	0	0	0	0	0	0	0	0	0	0	0	0	0
c_000000043683	9945	11394	Transglutaminase-like superfamily	PF01841	NA	NA	NA	NA	MAG_32_2	0	0	0	0	0	0	0	0	0	0.404006	0	0	0	0	0	0	0	0	0	0	0	1	0	0
c_000000054865	17302	18352	NA	NA	NA	NA	NA	NA	MAG_32_2	0	0	0	0	0	0	0	0	0	0	0	0	0	0	0	0	0	0	0	0	0	0	0	0
c_000000046910	5678	8528	NA	NA	NA	NA	NA	NA	MAG_32_2	0	0	0	0	0	0	0	0	0	0.362618	0	0	0	0	0	0	0	0	0	0	0	2	0	0
c_000000065100	9165	11226	NA	NA	NA	NA	NA	NA	MAG_32_2	0	0	0	0	0	0	0	0	0	0.755691	0	0	0	0	0	0	0	0	0	0	0	3	0	0
c_000000035185	2	1313	Lipid II flippase MurJ	PF03023	NA	NA	NA	NA	MAG_32_2	0	0	0	0	0	0	0	0	0	0.484573	0	0	0	0	0	0	0	0	0	0	0	1	0	0
c_000000035185	2557	4996	PA14 domain	PF07691	NA	NA	NA	NA	MAG_32_2	0	0	0	0	0	0	0	0	0	0	0	0	0	0	0	0	0	0	0	0	0	0	0	0
c_000000035185	5011	6718	Glycosyl hydrolase-like 10	PF02638	NA	NA	NA	NA	MAG_32_2	0	0	0	0	0	0	0	0	0	0	0	0	0	0	0	0	0	0	0	0	0	0	0	0
c_000000035185	6885	9054	NA	NA	NA	NA	NA	NA	MAG_32_2	0	0	0	0	0	0	0	0	0	0.50533	0	0	0	0	0	0	0	0	0	0	0	2	0	0
c_000000035185	9172	9802	Putative zinc-finger	PF13490	NA	NA	NA	NA	MAG_32_2	0	0	0	0	0	0	0	0	0	0	0	0	0	0	0	0	0	0	0	0	0	0	0	0
c_000000037283	15005	16274	S-adenosyl-L-homocysteine hydrolase, NAD binding domain	PF00670	Pathway modules; Amino acid metabolism; Cysteine and methionine metabolism	M00035	Methionine degradation	M00035	MAG_32_2	0	0	0	0	1.49171	0	0	0	0	0	0	0	0	0	0	0	1	0	0	0	0	0	0	0
c_000000070376	31759	33439	Prokaryotic N-terminal methylation motif	PF07963	NA	NA	NA	NA	MAG_32_2	0	0	0	0	0	0	0	0	0	0.976258	0	0	0	0	0	0	0	0	0	0	0	3	0	0
c_000000038474	31725	32367	Catalase	PF00199	Pathway modules; Carbohydrate metabolism; Other carbohydrate metabolism	M00532	Photorespiration	M00532	MAG_32_2	0	0	0	0	0	0	0	0	0	0	0	0	0	0	0	0	0	0	0	0	0	0	0	0
c_000000098410	34803	36420	Bacterial protein of unknown function (DUF885)	PF05960	NA	NA	NA	NA	MAG_32_2	0	0	0	0	0	0	0	0	0	0.338249	0	0	0	0	0	0	0	0	0	0	0	1	0	0
c_000000053259	9998	11426	Phosphate transporter family	PF01384	NA	NA	NA	NA	MAG_32_2	0	0	0	0	0	0	0	0	0	0	0	0	0	0	0	0	0	0	0	0	0	0	0	0
c_000000070376	5643	6744	NA	NA	NA	NA	NA	NA	MAG_32_2	0	0	0	0	0	0	0	0	0	0	0	0	0	0	0	0	0	0	0	0	0	0	0	0
c_000000035534	2	191	NA	NA	NA	NA	NA	NA	MAG_32_2	0	0	0	0	0	0	0	0	0	0	0	0	0	0	0	0	0	0	0	0	0	0	0	0
c_000000035534	4049	5372	TrkA-N domain	PF02254	NA	NA	NA	NA	MAG_32_2	0	0	0	0	0	0	0	0	0	0	0	0	0	0	0	0	0	0	0	0	0	0	0	0
c_000000035534	5438	6476	Alcohol dehydrogenase GroES-like domain	PF08240	NA	NA	NA	NA	MAG_32_2	0	0	0	0	0	0	0	0	0	0	0	0	0	0	0	0	0	0	0	0	0	0	0	0
c_000000035534	6483	7170	Orotidine 5'-phosphate decarboxylase / HUMPS family	PF00215	Pathway modules; Carbohydrate metabolism; Central carbohydrate metabolism!!!Pathway modules; Energy metabolism; Methane metabolism	M00580!!!M00345	Pentose phosphate pathway, archaea, fructose 6P => ribose 5P!!!Formaldehyde assimilation, ribulose monophosphate pathway	M00580!!!M00345	MAG_32_2	0	0	0	0	0	0	0	0	0	0	0	0	0	0	0	0	0	0	0	0	0	0	0	0
c_000000035534	7193	7988	Uncharacterised protein family (UPF0014)	PF03649	NA	NA	NA	NA	MAG_32_2	0	0	0	0	0	0	0	0	0	0.837891	0	0	0	0	0	0	0	0	0	0	0	1	0	0
c_000000035534	7989	8730	ABC transporter	PF00005	NA	NA	NA	NA	MAG_32_2	0	0	0	0	0	0	0	0	0	0.956464	0	0	0	0	0	0	0	0	0	0	0	1	0	0
c_000000035534	8820	11910	NA	NA	NA	NA	NA	NA	MAG_32_2	0	0	0	0	0	0	0	0	0	0.340922	0	0	0	0	0	0	0	0	0	0	0	2	0	0
c_000000035534	11917	13177	Alpha-L-fucosidase	PF01120	NA	NA	NA	NA	MAG_32_2	0	0	0	0	0	0	0	0	0	0.906504	0	0	0	0	0	0	0	0	0	0	0	2	0	0
c_000000035534	13806	15204	Type I phosphodiesterase / nucleotide pyrophosphatase	PF01663	NA	NA	NA	NA	MAG_32_2	0	0	0	0	0	0	0	0	0	0	0	0	0	0	0	0	0	0	0	0	0	0	0	0
c_000000035534	17298	18933	Magnesium chelatase, subunit ChlI	PF01078	NA	NA	NA	NA	MAG_32_2	0	0	0	0	0	0	0	0	0	1.35845	0	0	0	0	0	0	0	0	0	0	0	4	0	0
c_000000035534	18953	20066	GDSL-like Lipase/Acylhydrolase family	PF14606	NA	NA	NA	NA	MAG_32_2	0	0	0	0	0	0	0	0	0	0	0	0	0	0	0	0	0	0	0	0	0	0	0	0
c_000000035534	20313	21069	NA	NA	NA	NA	NA	NA	MAG_32_2			0		0	0	0			0			11	11	0	5	0	0	0	1	4	0	1	1
c_000000035552	1	145	NA	NA	NA	NA	NA	NA	MAG_32_2	0	0	0	0	0	0	0	0	0	0	0	0	0	0	0	0	0	0	0	0	0	0	0	0
c_000000035552	208	1030	Concanavalin A-like lectin/glucanases superfamily	PF13385	NA	NA	NA	NA	MAG_32_2	0	0	0	0	0	0	0	0	0	0	0	0	0	0	0	0	0	0	0	0	0	0	0	0
c_000000035552	1534	2998	RmuC family	PF02646	NA	NA	NA	NA	MAG_32_2	0	0	0	0	0	0	0	0	0	0	0	0	0	0	0	0	0	0	0	0	0	0	0	0
c_000000035552	3213	4263	HEAT repeats	PF13646	NA	NA	NA	NA	MAG_32_2	0	0	0	0	0	0	0	0	0	0	0	0	0	0	0	0	0	0	0	0	0	0	0	0
c_000000035552	8216	10187	Peptidase family M48	PF01435	NA	NA	NA	NA	MAG_32_2	0	0	0	0	0	0	0		0	0.292987	0	0	0	0	0	0	0	0	0	1	0	1	0	0
c_000000035552	10209	10503	MazG nucleotide pyrophosphohydrolase domain	PF03819	NA	NA	NA	NA	MAG_32_2	0	0	0	0	0	0	0	0	0	0	0	0	0	0	0	0	0	0	0	0	0	0	0	0
c_000000035552	13066	13411	GTP1/OBG	PF01018	NA	NA	NA	NA	MAG_32_2	0	0	0	0	0	0	0	0	0	0	0	0	0	0	0	0	0	0	0	0	0	0	0	0
c_000000035590	1314	2364	Beta-eliminating lyase	PF01212	NA	NA	NA	NA	MAG_32_2	0	0	0	0	0	0	0	0	0	0.591296	0	0	0	0	0	0	0	0	0	0	0	1	0	0
c_000000035590	2353	2833	NA	NA	NA	NA	NA	NA	MAG_32_2	0	0	0	0	0	0	0	0	0	1.95029	0	0	0	0	0	0	0	0	0	0	0	1	0	0
c_000000035590	5182	5398	NA	NA	NA	NA	NA	NA	MAG_32_2	0	0	0	0	0	0	0	0	0	0	0	0	0	0	0	0	0	0	0	0	0	0	0	0
c_000000035590	5966	6329	NA	NA	NA	NA	NA	NA	MAG_32_2	0	0	0	0	0	0	0	0	0	0	0	0	0	0	0	0	0	0	0	0	0	0	0	0
c_000000035590	7357	8050	NA	NA	NA	NA	NA	NA	MAG_32_2	0	0	0	0	0	0	0	0	0	0	0	0	0	0	0	0	0	0	0	0	0	0	0	0
c_000000035590	8070	9762	NA	NA	NA	NA	NA	NA	MAG_32_2	0	0	0	0	0	0	0	0	0	0.322124	0	0	0	0	0	0	0	0	0	0	0	1	0	0
c_000000050033	5149	6037	Glycosyltransferase like family 2	PF13641	NA	NA	NA	NA	MAG_32_2	0	0	0	0	0	0	0	0	0	0	0	0	0	0	0	0	0	0	0	0	0	0	0	0
c_000000053453	3948	4347	Response regulator receiver domain	PF00072	NA	NA	NA	NA	MAG_32_2	0	0	0	0	0	0	0	0	0	0	0	0	0	0	0	0	0	0	0	0	0	0	0	0
c_000000035630	92	1142	NA	NA	NA	NA	NA	NA	MAG_32_2	0	0	0	0	0	0	0	0	0	0	0	0	0	0	0	0	0	0	0	0	0	0	0	0
c_000000035630	2470	3754	TPR repeat	PF13414	NA	NA	NA	NA	MAG_32_2	0	0	0	0	0	0	0	0	0	0	0	0	0	0	0	0	0	0	0	0	0	0	0	0
c_000000035630	3830	6269	RecG wedge domain	PF17191	NA	NA	NA	NA	MAG_32_2	0	0	0	0	0	0		0	0	0	0	0	0	0	0	0	0	0	1	0	0	0	0	0
c_000000035630	6261	7122	NA	NA	NA	NA	NA	NA	MAG_32_2	0	0	0	0	0	0	0	0	0	0	0	0	0	0	0	0	0	0	0	0	0	0	0	0
c_000000035630	7909	8401	Crossover junction endodeoxyribonuclease RuvC	PF02075	NA	NA	NA	NA	MAG_32_2	0	0	0	0	0	0	0	0	0	0	0	0	0	0	0	0	0	0	0	0	0	0	0	0
c_000000043264	911	2321	Lyase	PF00206	Pathway modules; Nucleotide metabolism; Purine metabolism!!!Pathway modules; Nucleotide metabolism; Purine metabolism	M00048!!!M00049	Inosine monophosphate biosynthesis, PRPP + glutamine => IMP!!!Adenine ribonucleotide biosynthesis, IMP => ADP,ATP	M00048!!!M00049	MAG_32_2	0	0	0	0	0	0		0	0	0	0	0	0	0	0	0	0	0	1	0	0	0	0	0
c_000000035630	8366	9269	Enolase C-terminal domain-like	PF13378	NA	NA	NA	NA	MAG_32_2	0	0	0	0	0	0	0	0	0	0	0	0	0	0	0	0	0	0	0	0	0	0	0	0
c_000000068032	312	3339	Carbohydrate family 9 binding domain-like	PF06452	NA	NA	NA	NA	MAG_32_2	0	0	0	0	0	0	0	0	0	0	0	0	0	0	0	0	0	0	0	0	0	0	0	0
c_000000075707	4363	5515	Metalloenzyme superfamily	PF01676	NA	NA	NA	NA	MAG_32_2	0	0	0	0	1.74749	0	0	0	0	0.516942	0	0	0	0	0	0	1	0	0	0	0	1	0	0
c_000000050033	15383	17093	Protein kinase domain	PF00069	NA	NA	NA	NA	MAG_32_2	0	0	0	0	0	0	0	0	0	0.338577	0	0	0	0	0	0	0	0	0	0	0	1	0	0
c_000000060889	3433	3862	Methyl-viologen-reducing hydrogenase, delta subunit	PF02662	Pathway modules; Energy metabolism; Methane metabolism!!!Pathway modules; Energy metabolism; Methane metabolism!!!Pathway modules; Energy metabolism; Methane metabolism!!!Pathway modules; Energy metabolism; Methane metabolism	M00567!!!M00357!!!M00356!!!M00563	Methanogenesis, CO2 => methane!!!Methanogenesis, acetate => methane!!!Methanogenesis, methanol => methane!!!Methanogenesis, methylamine/dimethylamine/trimethylamine => methane	M00567!!!M00357!!!M00356!!!M00563	MAG_32_2	0	0	0	0	0	0	0	0	0	0	0	0	0	0	0	0	0	0	0	0	0	0	0	0
c_000000098410	32759	34733	NA	NA	NA	NA	NA	NA	MAG_32_2	0	0	0	0	0	0	0	0	0	0	0	0	0	0	0	0	0	0	0	0	0	0	0	0
c_000000061405	2578	3907	Transglutaminase-like superfamily	PF01841	NA	NA	NA	NA	MAG_32_2	0	0	0	0	0	0	0	0	0	0	0	0	0	0	0	0	0	0	0	0	0	0	0	0
c_000000056645	26979	27888	IclR helix-turn-helix domain	PF09339	NA	NA	NA	NA	MAG_32_2	0	0	0	0	0	0	0	0	0	2.12572	0	0	0	0	0	0	0	0	0	0	0	3	0	0
c_000000036118	1	343	SOR/SNZ family	PF01680	Pathway modules; Metabolism of cofactors and vitamins; Cofactor and vitamin metabolism	M00916	Pyridoxal-P biosynthesis, R5P + glyceraldehyde-3P + glutamine => pyridoxal-P	M00916	MAG_32_2	0	0	0	0	0	0	0	0	0	0	0	0	0	0	0	0	0	0	0	0	0	0	0	0
c_000000036118	452	1277	Beta-lactamase superfamily domain	PF12706	NA	NA	NA	NA	MAG_32_2	0	0	0	0	0	0	0	0	0	0	0	0	0	0	0	0	0	0	0	0	0	0	0	0
c_000000053727	259	1378	Uroporphyrinogen decarboxylase (URO-D)	PF01208	NA	NA	NA	NA	MAG_32_2	0	0	0	0	0	0	0	0	0	1.72199	0	0	0	0	0	0	0	0	0	0	0	3	0	0
c_000000056821	23221	23575	NA	NA	NA	NA	NA	NA	MAG_32_2	0	0	0	0	0	0	0	0	0	0	0	0	0	0	0	0	0	0	0	0	0	0	0	0
c_000000078908	11012	11768	Prokaryotic N-terminal methylation motif	PF07963	NA	NA	NA	NA	MAG_32_2	0	0	0	0	0	0	0	0		0	0	0	0	0	0	0	0	0	0	0	1	0	0	0
c_000000050033	4888	5119	Trm112p-like protein	PF03966	NA	NA	NA	NA	MAG_32_2	0	0	0	0	0	0	0	0	0	0	0	0	0	0	0	0	0	0	0	0	0	0	0	0
c_000000036202	48	2049	Prolyl oligopeptidase family	PF00326	NA	NA	NA	NA	MAG_32_2	0	0	0	0	0.865227	0	0	0	0	0.261912	0	0	0	0	0	0	1	0	0	0	0	1	0	0
c_000000036202	2240	6122	Bacterial type II and III secretion system protein	PF00263	NA	NA	NA	NA	MAG_32_2	0	0	0	0	0	0	0	0	0	0.258365	0	0	0	0	0	0	0	0	0	0	0	2	0	0
c_000000036202	6118	7915	NA	NA	NA	NA	NA	NA	MAG_32_2	0	0	0	0	0	0	0	0	0	0.608129	0	0	0	0	0	0	0	0	0	0	0	2	0	0
c_000000036202	7914	8511	Fimbrial assembly protein (PilN)	PF05137	NA	NA	NA	NA	MAG_32_2	0	0	0	0	3.97491	0	0	0	0	1.30991	0	0	0	0	0	0	1	0	0	0	0	1	0	0
c_000000036202	8538	9696	Type IV pilus assembly protein PilM;	PF11104	NA	NA	NA	NA	MAG_32_2	0	0	0	0	0	0	0	0	0	0.506505	0	0	0	0	0	0	0	0	0	0	0	1	0	0
c_000000036202	11693	13136	Lyase	PF00206	Pathway modules; Amino acid metabolism; Arginine and proline metabolism!!!Pathway modules; Amino acid metabolism; Arginine and proline metabolism!!!Pathway modules; Amino acid metabolism; Arginine and proline metabolism	M00844!!!M00845!!!M00029	Arginine biosynthesis, ornithine => arginine!!!Arginine biosynthesis, glutamate => acetylcitrulline => arginine!!!Urea cycle	M00844!!!M00845!!!M00029	MAG_32_2	0	0	0	0	0	0	0	0	0	0.38922	0	0	0	0	0	0	0	0	0	0	0	1	0	0
c_000000036202	13250	14399	NA	NA	NA	NA	NA	NA	MAG_32_2	0	0	0	0	0	0	0	0	0	0	0	0	0	0	0	0	0	0	0	0	0	0	0	0
c_000000036202	14632	15526	Cytochrome C assembly protein	PF01578	NA	NA	NA	NA	MAG_32_2	0	0	0	0	0	0	0	0	0	0	0	0	0	0	0	0	0	0	0	0	0	0	0	0
c_000000036202	15565	17185	ResB-like family	PF05140	NA	NA	NA	NA	MAG_32_2	0	0	0	0	0	0	0	0	0	0	0	0	0	0	0	0	0	0	0	0	0	0	0	0
c_000000036202	17481	19140	Tetratricopeptide repeat	PF14559	NA	NA	NA	NA	MAG_32_2	0	0	0	0	1.43956	0	0	0	0	0	0	0	0	0	0	0	1	0	0	0	0	0	0	0
c_000000036202	19151	19226	NA	NA	NA	NA	NA	NA	MAG_32_2	0	0	0	0	0	0	0	0	0	0	0	0	0	0	0	0	0	0	0	0	0	0	0	0
c_000000056821	5551	6142	NA	NA	NA	NA	NA	NA	MAG_32_2	0	0	0	0	0	0	0	0	0	2.79933	0	0	0	0	0	0	0	0	0	0	0	2	0	0
c_000000063746	18996	21630	Histidine kinase-, DNA gyrase B-, and HSP90-like ATPase	PF02518	NA	NA	NA	NA	MAG_32_2	0	0	0	0	0	0	0	0	0	0	0	0	0	0	0	0	0	0	0	0	0	0	0	0
c_000000036356	1	904	MacB-like periplasmic core domain	PF12704	NA	NA	NA	NA	MAG_32_2	0	0	0	0	0	0	0	0	0	0	0	0	0	0	0	0	0	0	0	0	0	0	0	0
c_000000036356	3218	3608	NA	NA	NA	NA	NA	NA	MAG_32_2	0	0	0	0	0	0	0	0	0	0	0	0	0	0	0	0	0	0	0	0	0	0	0	0
c_000000092950	8150	9248	LOR/SDH bifunctional enzyme conserved region	PF04455	NA	NA	NA	NA	MAG_32_2	0	0	0	0	0	0	0	0	0	0	0	0	0	0	0	0	0	0	0	0	0	0	0	0
c_000000065100	243	2436	NA	NA	NA	NA	NA	NA	MAG_32_2	0	0	0	0	0	0	0	0	0	0.717907	0	0	0	0	0	0	0	0	0	0	0	3	0	0
c_000000047092	6276	7650	SecY translocase	PF00344	NA	NA	NA	NA	MAG_32_2	0	0	0	0	0	0	0	0	0	0	0	0	0	0	0	0	0	0	0	0	0	0	0	0
c_000000078620	2101	2614	Peptidase family M48	PF01435	NA	NA	NA	NA	MAG_32_2	0	0	0	0	0	0	0	0	0	3.63427	0	0	0	0	0	0	0	0	0	0	0	2	0	0
c_000000078084	11832	12537	Major intrinsic protein	PF00230	NA	NA	NA	NA	MAG_32_2	0	0	0	0	0	0	0	0	0	1.00585	0	0	0	0	0	0	0	0	0	0	0	1	0	0
c_000000054865	0	405	NA	NA	NA	NA	NA	NA	MAG_32_2	0	0	0	0	0	0	0	0	0	0	0	0	0	0	0	0	0	0	0	0	0	0	0	0
c_000000048830	17129	17540	SOR/SNZ family	PF01680	Pathway modules; Metabolism of cofactors and vitamins; Cofactor and vitamin metabolism	M00916	Pyridoxal-P biosynthesis, R5P + glyceraldehyde-3P + glutamine => pyridoxal-P	M00916	MAG_32_2	0	0	0	0	0	0	0	0	0	0	0	0	0	0	0	0	0	0	0	0	0	0	0	0
c_000000036668	3591	4494	Carbohydrate esterase, sialic acid-specific acetylesterase	PF03629	NA	NA	NA	NA	MAG_32_2	0	0	0	0	0	0	0	0		0	0	0	0	0	0	0	0	0	0	0	1	0	0	0
c_000000054865	15779	17288	tRNA-splicing ligase RtcB	PF01139	NA	NA	NA	NA	MAG_32_2	0	0	0	0	0	0	0	0	0	0	0	0	0	0	0	0	0	0	0	0	0	0	0	0
c_000000076292	2	200	NA	NA	NA	NA	NA	NA	MAG_32_2	0	0	0	0	0	0	0	0	0	0	0	0	0	0	0	0	0	0	0	0	0	0	0	0
c_000000046910	3834	5682	Domain of unknown function (DUF4838)	PF16126	NA	NA	NA	NA	MAG_32_2	0	0	0	0	0	0	0	0	0	0.294559	0	0	0	0	0	0	0	0	0	0	0	1	0	0
c_000000050033	6036	8217	O-Antigen ligase	PF04932	NA	NA	NA	NA	MAG_32_2	0	0	0	0	0	0	0	0	0	0.270753	0	0	0	0	0	0	0	0	0	0	0	1	0	0
c_000000072195	1160	3539	Glycosyl hydrolase-like 10	PF02638	NA	NA	NA	NA	MAG_32_2	0	0	0	0	0	0	0	0	0	0.650388	0	0	0	0	0	0	0	0	0	0	0	3	0	0
c_000000037600	38033	38924	Carbon-nitrogen hydrolase	PF00795	NA	NA	NA	NA	MAG_32_2	0	0	0	0	0	0	0	0	0	0	0	0	0	0	0	0	0	0	0	0	0	0	0	0
c_000000041310	15734	16052	NA	NA	NA	NA	NA	NA	MAG_32_2	0	0	0	0	0	0	0	0	0	0	0	0	0	0	0	0	0	0	0	0	0	0	0	0
c_000000050033	989	1178	NA	NA	NA	NA	NA	NA	MAG_32_2	0	0	0	0	0	0	0	0	0	0	0	0	0	0	0	0	0	0	0	0	0	0	0	0
c_000000087288	11497	12487	ATPase family associated with various cellular activities (AAA)	PF07726	NA	NA	NA	NA	MAG_32_2	0	0	0	0	0	0	0	0	0	0.632039	0	0	0	0	0	0	0	0	0	0	0	1	0	0
c_000000098410	13711	16507	PEP-utilising enzyme, TIM barrel domain	PF02896	Pathway modules; Energy metabolism; Carbon fixation!!!Pathway modules; Energy metabolism; Carbon fixation!!!Pathway modules; Energy metabolism; Carbon fixation!!!Pathway modules; Energy metabolism; Carbon fixation!!!Signature modules; Module set; Metabolic capacity	M00169!!!M00172!!!M00171!!!M00173!!!M00614	CAM (Crassulacean acid metabolism), light!!!C4-dicarboxylic acid cycle, NADP - malic enzyme type!!!C4-dicarboxylic acid cycle, NAD - malic enzyme type!!!Reductive citrate cycle (Arnon-Buchanan cycle)!!!Anoxygenic photosynthesis in green sulfur bacteria	M00169!!!M00172!!!M00171!!!M00173!!!M00614	MAG_32_2	0	0	0	0	0.600229	0	0	0		0	0	0	0	0	0	0	1	0	0	0	1	0	0	0
c_000000056645	60	1377	NA	NA	NA	NA	NA	NA	MAG_32_2	0	0	0	0	0	0	0		0	0	0		0	0	0	0	0	0	0	1	0	0	0	1
c_000000051672	0	825	DegT/DnrJ/EryC1/StrS aminotransferase family	PF01041	NA	NA	NA	NA	MAG_32_2	0	0	0	0	0	0	0	0	0	0	0	0	0	0	0	0	0	0	0	0	0	0	0	0
c_000000095183	27397	28156	NA	NA	NA	NA	NA	NA	MAG_32_2	0	0	0	0	0	0	0	0	0	0	0	0	0	0	0	0	0	0	0	0	0	0	0	0
c_000000067931	2320	2869	NA	NA	NA	NA	NA	NA	MAG_32_2	0	0	0	0	0	0	0	0	0	0	0	0	0	0	0	0	0	0	0	0	0	0	0	0
c_000000056645	50608	52252	Binding-protein-dependent transport system inner membrane component	PF00528	NA	NA	NA	NA	MAG_32_2	0	0	0	0	0	0	0	0	0	0	0	0	0	0	0	0	0	0	0	0	0	0	0	0
c_000000067922	20596	20899	NA	NA	NA	NA	NA	NA	MAG_32_2	0	0	0	0	0	0	0	0	0	0	0	0	0	0	0	0	0	0	0	0	0	0	0	0
c_000000038474	22240	22774	Shikimate kinase	PF01202	Pathway modules; Amino acid metabolism; Aromatic amino acid metabolism	M00022	Shikimate pathway, phosphoenolpyruvate + erythrose-4P => chorismate	M00022	MAG_32_2	0	0	0	0	0	0	0	0	0	0	0	0	0	0	0	0	0	0	0	0	0	0	0	0
c_000000037196	421	1639	NA	NA	NA	NA	NA	NA	MAG_32_2	0	0	0		0	0	0	0	0	0.4709	0	0	0	0	0	1	0	0	0	0	0	1	0	0
c_000000037196	1849	3121	Domain of Unknown Function (DUF1080)	PF06439	NA	NA	NA	NA	MAG_32_2	0	0	0	0	0	0	0	0	0	0.455232	0	0	0	0	0	0	0	0	0	0	0	1	0	0
c_000000037196	3151	4495	Oxidoreductase family, NAD-binding Rossmann fold	PF01408	NA	NA	NA	NA	MAG_32_2	0	0	0	0	0	0	0	0	0	0	0	0	0	0	0	0	0	0	0	0	0	0	0	0
c_000000037196	4546	5866	Oxidoreductase family, NAD-binding Rossmann fold	PF01408	NA	NA	NA	NA	MAG_32_2	0	0	0	0	0	0	0	0	0	0.87038	0	0	0	0	0	0	0	0	0	0	0	2	0	0
c_000000037196	5925	7419	Domain of Unknown Function (DUF1080)	PF06439	NA	NA	NA	NA	MAG_32_2	0	0	0	0	0	0	0	0	0	0	0	0	0	0	0	0	0	0	0	0	0	0	0	0
c_000000078620	5603	7652	NAD-dependent DNA ligase adenylation domain	PF01653	NA	NA	NA	NA	MAG_32_2	0	0	0	0	0	0	0	0	0	0.540219	0	0	0	0	0	0	0	0	0	0	0	2	0	0
c_000000037196	7459	9562	NA	NA	NA	NA	NA	NA	MAG_32_2	0	0	0	0	0	0		0	0	0	0	0	0	0	0	0	0	0	1	0	0	0	0	0
c_000000037283	3204	3984	CPBP intramembrane metalloprotease	PF02517	NA	NA	NA	NA	MAG_32_2	0	0	0	0	0	0	0	0	0	0	0	0	0	0	0	0	0	0	0	0	0	0	0	0
c_000000037283	8643	9810	ABC transporter	PF00005	NA	NA	NA	NA	MAG_32_2	0	0	0	0	0	0	0	0	0	0	0	0	0	0	0	0	0	0	0	0	0	0	0	0
c_000000037283	9834	10890	Sec-independent protein translocase protein (TatC)	PF00902	NA	NA	NA	NA	MAG_32_2	0	0	0	0	0	0	0	0	0	1.1349	0	0	0	0	0	0	0	0	0	0	0	2	0	0
c_000000037283	10893	13278	DEAD/DEAH box helicase	PF00270	NA	NA	NA	NA	MAG_32_2	0	0	0	0	0	0	0	0	0	0.440975	0	0	0	0	0	0	0	0	0	0	0	2	0	0
c_000000037283	13149	14976	Glycosyl transferase WecB/TagA/CpsF family	PF03808	NA	NA	NA	NA	MAG_32_2	0	0	0	0	0	0	0	0	0	0	0	0	0	0	0	0	0	0	0	0	0	0	0	0
c_000000037283	17242	17953	Thymidylate kinase	PF02223	Pathway modules; Nucleotide metabolism; Pyrimidine metabolism	M00053	Pyrimidine deoxyribonuleotide biosynthesis, CDP/CTP => dCDP/dCTP,dTDP/dTTP	M00053	MAG_32_2	0	0	0	0	0	0	0	0	0	0	0	0	0	0	0	0	0	0	0	0	0	0	0	0
c_000000037283	18056	19988	HEAT repeats	PF13646	NA	NA	NA	NA	MAG_32_2	0	0	0	0	0	0	0	0	0	0.298506	0	0	0	0	0	0	0	0	0	0	0	1	0	0
c_000000037283	21360	22320	RsgA GTPase	PF03193	NA	NA	NA	NA	MAG_32_2	0	0	0	0	0	0	0	0	0	1.31985	0	0	0	0	0	0	0	0	0	0	0	2	0	0
c_000000037283	22337	22571	Protein of unknown function (DUF2905)	PF11146	NA	NA	NA	NA	MAG_32_2	0	0	0	0	0	0	0	0	0	0	0	0	0	0	0	0	0	0	0	0	0	0	0	0
c_000000037283	22916	24338	Glutamine synthetase, catalytic domain	PF00120	NA	NA	NA	NA	MAG_32_2	0	0	0	0	0	0	0	0		0.390016	0	0	0	0	0	0	0	0	0	0	1	1	0	0
c_000000037283	24497	25928	Dolichyl-phosphate-mannose-protein mannosyltransferase	PF13231	NA	NA	NA	NA	MAG_32_2	0	0	0	0	0	0	0	0	0	0.785717	0	0	0	0	0	0	0	0	0	0	0	2	0	0
c_000000037283	25938	27546	NA	NA	NA	NA	NA	NA	MAG_32_2	0	0	0	0	0	0	0	0	0	0	0		0	0	0	0	0	0	0	0	0	0	0	1
c_000000037283	28334	29483	ABC transporter	PF00005	NA	NA	NA	NA	MAG_32_2	0	0	0	0	0	0	0	0	0	0	0	0	0	0	0	0	0	0	0	0	0	0	0	0
c_000000037283	30179	30575	NA	NA	NA	NA	NA	NA	MAG_32_2	0	0	0	0	0	0	0	0	0	0	0	0	0	0	0	0	0	0	0	0	0	0	0	0
c_000000037283	31895	32633	AhpC/TSA family	PF00578	NA	NA	NA	NA	MAG_32_2	0	0	0	0	0	0	0	0	0	0.970509		0	0	0	0	0	0	0	0	0	0	1	1	0
c_000000037283	33074	33380	NA	NA	NA	NA	NA	NA	MAG_32_2	0	0	0	0	0	0	0	0	0	0	0	0	0	0	0	0	0	0	0	0	0	0	0	0
c_000000037283	33376	34048	Dinitrogenase iron-molybdenum cofactor	PF02579	NA	NA	NA	NA	MAG_32_2	0	0	0	0	0	0	0	0	0	0	0	0	0	0	0	0	0	0	0	0	0	0	0	0
c_000000037283	34122	35001	CobQ/CobB/MinD/ParA nucleotide binding domain	PF01656	NA	NA	NA	NA	MAG_32_2	0	0	0	0	0	0	0	0	0	2.18724	0	0	0	0	0	0	0	0	0	0	0	3	0	0
c_000000037283	35039	35924	CobQ/CobB/MinD/ParA nucleotide binding domain	PF01656	NA	NA	NA	NA	MAG_32_2	0	0	0	0	0	0	0	0	0	0.721328	0	0	0	0	0	0	0	0	0	0	0	1	0	0
c_000000037283	36729	38499	Radical SAM superfamily	PF04055	NA	NA	NA	NA	MAG_32_2	0	0	0	0	0	0	0	0	0	0.615132	0	0	0	0	0	0	0	0	0	0	0	2	0	0
c_000000037283	39284	40610	Sulfatase	PF00884	NA	NA	NA	NA	MAG_32_2	0	0	0	0	0	0	0	0	0	0	0	0	0	0	0	0	0	0	0	0	0	0	0	0
c_000000037283	40770	44007	NA	NA	NA	NA	NA	NA	MAG_32_2	0	0	0	0	0	0	0	0	0	0.312367	0	0	0	0	0	0	0	0	0	0	0	2	0	0
c_000000037283	44069	46973	Domain of unknown function (DUF4091)	PF13320	NA	NA	NA	NA	MAG_32_2	0	0	0	0	0	0	0	0	0	0	0	0	0	0	0	0	0	0	0	0	0	0	0	0
c_000000037283	51073	52036	AIR synthase related protein, N-terminal domain	PF00586	Pathway modules; Metabolism of cofactors and vitamins; Cofactor and vitamin metabolism!!!Pathway modules; Metabolism of cofactors and vitamins; Cofactor and vitamin metabolism!!!Pathway modules; Metabolism of cofactors and vitamins; Cofactor and vitamin metabolism	M00127!!!M00895!!!M00896	Thiamine biosynthesis, prokaryotes, AIR (+ DXP/tyrosine) => TMP/TPP!!!Thiamine biosynthesis, prokaryotes, AIR (+ DXP/glycine) => TMP/TPP!!!Thiamine biosynthesis, archaea, AIR (+ NAD+) => TMP/TPP	M00127!!!M00895!!!M00896	MAG_32_2	0	0	0	0	0	0	0	0		1.35188	0	0	0	0	0	0	0	0	0	0	1	2	0	0
c_000000037283	52054	52828	Xylose isomerase-like TIM barrel	PF01261	NA	NA	NA	NA	MAG_32_2	0	0	0	0	0	0	0	0	0	0	0	0	0	0	0	0	0	0	0	0	0	0	0	0
c_000000067922	11459	12866	Mur ligase middle domain	PF08245	NA	NA	NA	NA	MAG_32_2	0	0	0	0	0	0	0	0	0	0	0	0	0	0	0	0	0	0	0	0	0	0	0	0
c_000000037283	53805	53991	NA	NA	NA	NA	NA	NA	MAG_32_2	0	0	0	0	0	0	0	0	0	0	0	0	0	0	0	0	0	0	0	0	0	0	0	0
c_000000038246	19342	20485	Glycosyl transferases group 1	PF00534	NA	NA	NA	NA	MAG_32_2	0	0	0	0	0	0	0	0	0	0	0	0	0	0	0	0	0	0	0	0	0	0	0	0
c_000000083598	4340	4883	NA	NA	NA	NA	NA	NA	MAG_32_2	0	0	0	0	0	0	0	0	0	0	0	0	0	0	0	0	0	0	0	0	0	0	0	0
c_000000056645	88531	89902	Carboxypeptidase regulatory-like domain	PF13620	NA	NA	NA	NA	MAG_32_2	0	0	0	0	0	0	0	0	0	0	0	0	0	0	0	0	0	0	0	0	0	0	0	0
c_000000064560	393	2295	NA	NA	NA	NA	NA	NA	MAG_32_2	0	0	0	0	0	0	0	0	0	0	0	0	0	0	0	0	0	0	0	0	0	0	0	0
c_000000037600	0	408	TRCF domain	PF03461	NA	NA	NA	NA	MAG_32_2	0	0	0	0	0	0	0	0	0	0	0	0	0	0	0	0	0	0	0	0	0	0	0	0
c_000000037600	413	1619	PSP1 C-terminal conserved region	PF04468	NA	NA	NA	NA	MAG_32_2	0	0	0	0	0	0	0	0		0.5017	0	0	0	0	0	0	0	0	0	0	1	1	0	0
c_000000037600	1882	3019	Lipopolysaccharide export system permease LptF/LptG	PF03739	NA	NA	NA	NA	MAG_32_2	0	0	0	0	1.66346	0	0	0	0	0	0	0	0	0	0	0	1	0	0	0	0	0	0	0
c_000000037600	3867	6237	NA	NA	NA	NA	NA	NA	MAG_32_2	0	0	0	0	0	0	0	0	0	0	0	0	0	0	0	0	0	0	0	0	0	0	0	0
c_000000037600	6659	7676	GHMP kinases C terminal	PF08544	NA	NA	NA	NA	MAG_32_2	0	0	0	0	0	0	0	0	0	0	0	0	0	0	0	0	0	0	0	0	0	0	0	0
c_000000037600	7680	8799	Nucleotidyl transferase	PF00483	NA	NA	NA	NA	MAG_32_2	0	0	0	0	0	0	0	0	0	0	0	0	0	0	0	0	0	0	0	0	0	0	0	0
c_000000037600	9007	10120	Aldo/keto reductase family	PF00248	NA	NA	NA	NA	MAG_32_2	0	0	0	0	0	0	0	0		0.530757	0	0	0	0	0	0	0	0	0	0	1	1	0	0
c_000000037600	10138	11794	NA	NA	NA	NA	NA	NA	MAG_32_2	0	0	0	0	0	0	0	0	0	0	0	0	0	0	0	0	0	0	0	0	0	0	0	0
c_000000037600	13684	14821	Glycosyl hydrolase family 76	PF03663	NA	NA	NA	NA	MAG_32_2	0	0	0	0	0	0	0	0	0	0	0	0	0	0	0	0	0	0	0	0	0	0	0	0
c_000000037600	15681	16908	Phosphofructokinase	PF00365	Pathway modules; Carbohydrate metabolism; Central carbohydrate metabolism	M00001	Glycolysis (Embden-Meyerhof pathway), glucose => pyruvate	M00001	MAG_32_2	0	0	0	0	1.47703	0	0		0	1.40222	0	0	0	0	0	0	1	0	0	1	0	3	0	0
c_000000037600	17081	20141	Alpha amylase, catalytic domain	PF00128	NA	NA	NA	NA	MAG_32_2	0	0	0	0	0	0	0	0	0	0.170913	0	0	0	0	0	0	0	0	0	0	0	1	0	0
c_000000037600	20147	20900	Prokaryotic N-terminal methylation motif	PF07963	NA	NA	NA	NA	MAG_32_2	0	0	0	0	0	0	0	0	0	0	0	0	0	0	0	0	0	0	0	0	0	0	0	0
c_000000037600	21360	21834	MafB19-like deaminase	PF14437	NA	NA	NA	NA	MAG_32_2	0	0	0	0	0	0	0	0	0	0	0	0	0	0	0	0	0	0	0	0	0	0	0	0
c_000000037600	22111	24073	NA	NA	NA	NA	NA	NA	MAG_32_2	0	0	0	0	0	0	0	0	0	0	0	0	0	0	0	0	0	0	0	0	0	0	0	0
c_000000037600	25212	26055	Fumarate hydratase (Fumerase)	PF05681	Pathway modules; Carbohydrate metabolism; Central carbohydrate metabolism!!!Pathway modules; Carbohydrate metabolism; Central carbohydrate metabolism!!!Pathway modules; Energy metabolism; Carbon fixation!!!Pathway modules; Energy metabolism; Carbon fixation!!!Pathway modules; Energy metabolism; Carbon fixation!!!Signature modules; Module set; Metabolic capacity!!!Signature modules; Module set; Metabolic capacity	M00009!!!M00011!!!M00173!!!M00374!!!M00620!!!M00613!!!M00614	Citrate cycle (TCA cycle, Krebs cycle)!!!Citrate cycle, second carbon oxidation, 2-oxoglutarate => oxaloacetate!!!Reductive citrate cycle (Arnon-Buchanan cycle)!!!Dicarboxylate-hydroxybutyrate cycle!!!Incomplete reductive citrate cycle, acetyl-CoA => oxoglutarate!!!Anoxygenic photosynthesis in green nonsulfur bacteria!!!Anoxygenic photosynthesis in green sulfur bacteria	M00009!!!M00011!!!M00173!!!M00374!!!M00620!!!M00613!!!M00614	MAG_32_2	0	0	0	0	0	0	0	0	0	0	0	0	0	0	0	0	0	0	0	0	0	0	0	0
c_000000037600	28215	29271	Beta-lactamase enzyme family	PF13354	Signature modules; Gene set; Drug resistance	M00627	beta-Lactam resistance, Bla system	M00627	MAG_32_2	0	0	0	0	0	0	0	0	0	1.1677	0	0	0	0	0	0	0	0	0	0	0	2	0	0
c_000000037600	29508	30981	Domain of Unknown Function (DUF1080)	PF06439	NA	NA	NA	NA	MAG_32_2	0	0	0	0	0	0	0	0	0	0.404722	0	0	0	0	0	0	0	0	0	0	0	1	0	0
c_000000078084	1972	3106	Queuine tRNA-ribosyltransferase	PF01702	NA	NA	NA	NA	MAG_32_2	0	0	0	0	0	0	0	0	0	1.06831	0	0	0	0	0	0	0	0	0	0	0	2	0	0
c_000000037600	30982	32314	Oxidoreductase family, NAD-binding Rossmann fold	PF01408	NA	NA	NA	NA	MAG_32_2	0	0	0	0	0	0	0	0	0	0.427269	0	0	0	0	0	0	0	0	0	0	0	1	0	0
c_000000037600	32446	32878	NA	NA	NA	NA	NA	NA	MAG_32_2	0	0	0	0	0	0	0	0	0	0	0	0	0	0	0	0	0	0	0	0	0	0	0	0
c_000000037600	32933	34754	NA	NA	NA	NA	NA	NA	MAG_32_2	0	0	0	0	0	0	0	0	0	0	0	0	0	0	0	0	0	0	0	0	0	0	0	0
c_000000037600	34899	35367	Thioredoxin-like [2Fe-2S] ferredoxin	PF01257	Pathway modules; Energy metabolism; ATP synthesis	M00144	NADH:quinone oxidoreductase, prokaryotes	M00144	MAG_32_2	0	0	0	0	0	0	0	0	0	4.11334	0	0	0	0	0	0	0	0	0	0	0	2	0	0
c_000000037600	35373	36309	NA	NA	NA	NA	NA	NA	MAG_32_2	0	0	0	0	0	0	0	0	0	0	0	0	0	0	0	0	0	0	0	0	0	0	0	0
c_000000037600	40636	41962	NA	NA	NA	NA	NA	NA	MAG_32_2	0	0	0	0	0	0	0	0	0	0	0	0	0	0	0	0	0	0	0	0	0	0	0	0
c_000000037600	42031	44056	Adenylate and Guanylate cyclase catalytic domain	PF00211	NA	NA	NA	NA	MAG_32_2	0	0	0	0	0	0	0	0	0	0	0	0	0	0	0	0	0	0	0	0	0	0	0	0
c_000000037600	44052	45282	Respiratory-chain NADH dehydrogenase, 49 Kd subunit	PF00346	Pathway modules; Energy metabolism; ATP synthesis	M00144	NADH:quinone oxidoreductase, prokaryotes	M00144	MAG_32_2	0	0	0	0	0	0	0	0	0	0.933999	0	0	0	0	0	0	0	0	0	0	0	2	0	0
c_000000037600	45867	46419	NADH ubiquinone oxidoreductase, 20 Kd subunit	PF01058	Pathway modules; Energy metabolism; ATP synthesis	M00144	NADH:quinone oxidoreductase, prokaryotes	M00144	MAG_32_2	0	0	0	0	0	0	0	0	0	1.57516	0	0	0	0	0	0	0	0	0	0	0	1	0	0
c_000000037600	46409	46790	NADH-ubiquinone/plastoquinone oxidoreductase, chain 3	PF00507	Pathway modules; Energy metabolism; ATP synthesis	M00144	NADH:quinone oxidoreductase, prokaryotes	M00144	MAG_32_2	0	0	0	0	0	0	0	0		0	0	0	0	0	0	0	0	0	0	0	1	0	0	0
c_000000037600	46874	50948	Glycosyl hydrolases related to GH101 family, GH129	PF11308	NA	NA	NA	NA	MAG_32_2	0	0	0	0	0	0	0	0	0	0	0	0	0	0	0	0	0	0	0	0	0	0	0	0
c_000000037600	52985	53879	NA	NA	NA	NA	NA	NA	MAG_32_2	0	0	0	0	0	0	0	0	0	0	0	0	0	0	0	0	0	0	0	0	0	0	0	0
c_000000037600	53889	54381	NA	NA	NA	NA	NA	NA	MAG_32_2	0	0	0	0	0	0	0	0	0	0	0	0	0	0	0	0	0	0	0	0	0	0	0	0
c_000000037600	55127	55940	NA	NA	NA	NA	NA	NA	MAG_32_2	0	0	0	0	0	0	0	0	0	0	0	0	0	0	0	0	0	0	0	0	0	0	0	0
c_000000037600	58390	59413	NA	NA	NA	NA	NA	NA	MAG_32_2	0	0	0	0	0	0	0	0	0	0	0	0	0	0	0	0	0	0	0	0	0	0	0	0
c_000000037600	60048	60822	ZIP Zinc transporter	PF02535	NA	NA	NA	NA	MAG_32_2	0	0	0	0	0	0	0	0	0	0	0	0	0	0	0	0	0	0	0	0	0	0	0	0
c_000000037600	60831	61737	ABC transporter	PF00005	NA	NA	NA	NA	MAG_32_2	0	0	0	0	0	0	0	0	0	0	0	0	0	0	0	0	0	0	0	0	0	0	0	0
c_000000037600	61733	62555	ABC-2 family transporter protein	PF12679	NA	NA	NA	NA	MAG_32_2	0	0	0	0	0	0	0	0	0	0	0	0	0	0	0	0	0	0	0	0	0	0	0	0
c_000000037600	62547	63987	Tetratricopeptide repeat	PF13428	NA	NA	NA	NA	MAG_32_2	0	0	0	0	0	0	0	0	0	0	0	0	0	0	0	0	0	0	0	0	0	0	0	0
c_000000037600	64187	65000	Copper amine oxidase N-terminal domain	PF07833	NA	NA	NA	NA	MAG_32_2	0	0	0	0	0	0	0	0	0	0	0	0	0	0	0	0	0	0	0	0	0	0	0	0
c_000000037600	65105	66074	Glycosyl transferase family 2	PF00535	NA	NA	NA	NA	MAG_32_2	0	0	0	0	0	0	0	0	0	2.19351	0	0	0	0	0	0	0	0	0	0	0	3	0	0
c_000000037600	66070	66952	Glycosyltransferase like family 2	PF13641	NA	NA	NA	NA	MAG_32_2	0	0	0	0	0	0	0	0	0	0	0	0	0	0	0	0	0	0	0	0	0	0	0	0
c_000000037600	66989	69485	Prolyl oligopeptidase family	PF00326	NA	NA	NA	NA	MAG_32_2	0	0	0	0	0	0	0	0	0	0.240122	0	0	0	0	0	0	0	0	0	0	0	1	0	0
c_000000037600	69783	70881	Glycosyl transferases group 1	PF13692	NA	NA	NA	NA	MAG_32_2	0	0	0	0	0	0	0	0	0	0	0	0	0	0	0	0	0	0	0	0	0	0	0	0
c_000000048033	13270	13828	Ribosome recycling factor	PF01765	NA	NA	NA	NA	MAG_32_2	0	0	0	0	0	0		0	0	0	0	0	0	0	0	0	0	0	1	0	0	0	0	0
c_000000042721	2623	4942	ABC transporter transmembrane region	PF00664	NA	NA	NA	NA	MAG_32_2	0	0	0	0	0	0	0	0	0	0	0	0	0	0	0	0	0	0	0	0	0	0	0	0
c_000000066377	26095	29066	NA	NA	NA	NA	NA	NA	MAG_32_2					691.89	447.688				28.5104			407	407		223	1416	1106	2369		1326	163
c_000000050151	18901	19528	Prokaryotic N-terminal methylation motif	PF07963	NA	NA	NA	NA	MAG_32_2	0	0	0	0	0	0	0	0	0	2.4311	0	0	0	0	0	0	0	0	0	0	0	2	0	0
c_000000037910	154	1045	NA	NA	NA	NA	NA	NA	MAG_32_2	0	0	0	0	0	0	0	0	0	0	0	0	0	0	0	0	0	0	0	0	0	0	0	0
c_000000037910	1260	1743	Threonylcarbamoyl adenosine biosynthesis protein TsaE	PF02367	NA	NA	NA	NA	MAG_32_2	0	0	0	0	0	0	0	0	0	1.93362	0	0	0	0	0	0	0	0	0	0	0	1	0	0
c_000000037910	2935	3952	Glycoprotease family	PF00814	NA	NA	NA	NA	MAG_32_2	0	0	0	0	0	0	0	0	0	0.704883	0	0	0	0	0	0	0	0	0	0	0	1	0	0
c_000000037910	4027	4807	Xylose isomerase-like TIM barrel	PF01261	NA	NA	NA	NA	MAG_32_2	0	0	0	0	0	0	0	0	0	0	0	0	0	0	0	0	0	0	0	0	0	0	0	0
c_000000037910	5859	6603	Asp/Glu/Hydantoin racemase	PF01177	NA	NA	NA	NA	MAG_32_2	0	0	0	0	0	0	0	0	0	0	0	0	0	0	0	0	0	0	0	0	0	0	0	0
c_000000037910	7563	9138	Phosphoenolpyruvate carboxykinase	PF01293	Pathway modules; Carbohydrate metabolism; Central carbohydrate metabolism!!!Pathway modules; Energy metabolism; Carbon fixation	M00003!!!M00170	Gluconeogenesis, oxaloacetate => fructose-6P!!!C4-dicarboxylic acid cycle, phosphoenolpyruvate carboxykinase type	M00003!!!M00170	MAG_32_2	0	0	0	0	0	0	0	0	0	0.346525	0	0	0	0	0	0	0	0	0	0	0	1	0	0
c_000000037910	10610	11411	haloacid dehalogenase-like hydrolase	PF08282	Pathway modules; Metabolism of cofactors and vitamins; Cofactor and vitamin metabolism	M00125	Riboflavin biosynthesis, plants and bacteria, GTP => riboflavin/FMN/FAD	M00125	MAG_32_2	0	0	0	0	0	0	0	0	0	0	0	0	0	0	0	0	0	0	0	0	0	0	0	0
c_000000037910	15047	16385	Sulfatase-modifying factor enzyme 1	PF03781	NA	NA	NA	NA	MAG_32_2	0	0	0	0	0	0	0	0	0	0	0	0	0	0	0	0	0	0	0	0	0	0	0	0
c_000000037910	16736	17471	NA	NA	NA	NA	NA	NA	MAG_32_2	0	0	0	0	0	0	0	0	0	0	0	0	0	0	0	0	0	0	0	0	0	0	0	0
c_000000037910	17525	18197	NA	NA	NA	NA	NA	NA	MAG_32_2	0	0	0	0	0	0	0	0	0	0	0	0	0	0	0	0	0	0	0	0	0	0	0	0
c_000000037910	18177	19086	Trypsin-like peptidase domain	PF13365	NA	NA	NA	NA	MAG_32_2	0	0	0	0	0	0	0	0	0	0	0	0	0	0	0	0	0	0	0	0	0	0	0	0
c_000000037910	19082	20237	Transaldolase/Fructose-6-phosphate aldolase	PF00923	NA	NA	NA	NA	MAG_32_2	0	0	0	0	0	0	0	0	0	0	0	0	0	0	0	0	0	0	0	0	0	0	0	0
c_000000037910	20278	21244	Stage II sporulation protein M	PF01944	NA	NA	NA	NA	MAG_32_2	0	0	0	0	0	0	0	0	0	0	0	0	0	0	0	0	0	0	0	0	0	0	0	0
c_000000037910	21606	22983	Tetratricopeptide repeat	PF13432	NA	NA	NA	NA	MAG_32_2	0	0	0	0	0	0	0	0	0	0.857149	0	0	0	0	0	0	0	0	0	0	0	2	0	0
c_000000037910	23165	24134	ROK family	PF00480	Pathway modules; Carbohydrate metabolism; Central carbohydrate metabolism!!!Pathway modules; Carbohydrate metabolism; Other carbohydrate metabolism!!!Pathway modules; Carbohydrate metabolism; Other carbohydrate metabolism!!!Pathway modules; Carbohydrate metabolism; Other carbohydrate metabolism	M00001!!!M00549!!!M00892!!!M00909	Glycolysis (Embden-Meyerhof pathway), glucose => pyruvate!!!Nucleotide sugar biosynthesis, glucose => UDP-glucose!!!UDP-N-acetyl-D-glucosamine biosynthesis, eukaryotes, glucose => UDP-GlcNAc!!!UDP-N-acetyl-D-glucosamine biosynthesis, prokaryotes, glucose => UDP-GlcNAc	M00001!!!M00549!!!M00892!!!M00909	MAG_32_2	0	0	0	0	0	0	0	0	0	0.651776	0	0	0	0	0	0	0	0	0	0	0	1	0	0
c_000000046730	36067	37915	NA	NA	NA	NA	NA	NA	MAG_32_2	0	0	0	0	0	0	0	0	0	0	0	0	0	0	0	0	0	0	0	0	0	0	0	0
c_000000037910	24266	24575	NA	NA	NA	NA	NA	NA	MAG_32_2	0	0	0	0	0	0	0	0	0	0	0	0	0	0	0	0	0	0	0	0	0	0	0	0
c_000000037910	24715	25819	Zinc-binding dehydrogenase	PF00107	NA	NA	NA	NA	MAG_32_2	0	0	0	0	0	0	0	0	0	1.15855	0	0	0	0	0	0	0	0	0	0	0	2	0	0
c_000000037910	25815	27030	Amidohydrolase family	PF01979	Pathway modules; Nucleotide metabolism; Pyrimidine metabolism	M00051	Uridine monophosphate biosynthesis, glutamine (+ PRPP) => UMP	M00051	MAG_32_2	0	0	0	0	0	0	0	0	0	0.512398	0	0	0	0	0	0	0	0	0	0	0	1	0	0
c_000000037910	27340	28333	Dehydrogenase E1 component	PF00676	Pathway modules; Carbohydrate metabolism; Central carbohydrate metabolism	M00307	Pyruvate oxidation, pyruvate => acetyl-CoA	M00307	MAG_32_2	0	0	0	0	0	0	0	0	0	0	0	0	0	0	0	0	0	0	0	0	0	0	0	0
c_000000037910	29357	30272	NA	NA	NA	NA	NA	NA	MAG_32_2	0	0	0	0	0	0	0	0	0	0	0	0	0	0	0	0	0	0	0	0	0	0	0	0
c_000000037910	32173	33094	NA	NA	NA	NA	NA	NA	MAG_32_2	0	0	0	0	0	0	0	0	0	0.712812	0	0	0	0	0	0	0	0	0	0	0	1	0	0
c_000000087288	13470	14928	Trypsin-like peptidase domain	PF13365	NA	NA	NA	NA	MAG_32_2	0	0	0	0	0	0	0	0	0	0	0	0	0	0	0	0	0	0	0	0	0	0	0	0
c_000000076014	7358	7841	Cytidylyltransferase-like	PF01467	Pathway modules; Metabolism of cofactors and vitamins; Cofactor and vitamin metabolism	M00120	Coenzyme A biosynthesis, pantothenate => CoA	M00120	MAG_32_2	0	0	0	0	0	0	0	0	0	0	0	0	0	0	0	0	0	0	0	0	0	0	0	0
c_000000086581	6537	7335	WD40-like Beta Propeller Repeat	PF07676	NA	NA	NA	NA	MAG_32_2	0	0	0	0	0	0	0	0	0	0	0	0	0	0	0	0	0	0	0	0	0	0	0	0
c_000000093410	8837	8915	NA	NA	NA	NA	NA	NA	MAG_32_2	0	0	0	0	0	0	0	0	0	0	0	0	0	0	0	0	0	0	0	0	0	0	0	0
c_000000050151	3357	4446	Alanine racemase, N-terminal domain	PF01168	NA	NA	NA	NA	MAG_32_2	0	0	0	0	0	0	0	0	0	0	0	0	0	0	0	0	0	0	0	0	0	0	0	0
c_000000049243	8763	9453	Putative neutral zinc metallopeptidase	PF04298	NA	NA	NA	NA	MAG_32_2	0	0	0	0	0	0	0	0	0	3.47933	0	0	0	0	0	0	0	0	0	0	0	3	0	0
c_000000038474	14912	16346	Type IV pilus assembly protein PilM;	PF11104	NA	NA	NA	NA	MAG_32_2	0	0	0	0	1.23994	0			0	0.386429	0		0	0	0	0	1	0	1	1	0	1	0	1
c_000000056821	1629	2442	NA	NA	NA	NA	NA	NA	MAG_32_2	0	0	0	0	0	0	0	0	0	1.67152	0	0	0	0	0	0	0	0	0	0	0	2	0	0
c_000000083376	3328	5431	DEAD/DEAH box helicase	PF00270	NA	NA	NA	NA	MAG_32_2	0	0	0	0	0	0	0	0	0	0	0	0	0	0	0	0	0	0	0	0	0	0	0	0
c_000000038246	0	1098	NA	NA	NA	NA	NA	NA	MAG_32_2	0	0	0	0	0	0	0	0	0	0.552183	0	0	0	0	0	0	0	0	0	0	0	1	0	0
c_000000038246	1150	3655	NPCBM/NEW2 domain	PF08305	NA	NA	NA	NA	MAG_32_2	0	0	0	0	0	0	0	0	0	0.208818	0	0	0	0	0	0	0	0	0	0	0	1	0	0
c_000000038246	3659	7343	Hydrazine synthase alpha subunit middle domain	PF18582	NA	NA	NA	NA	MAG_32_2	0	0	0	0	0	0	0	0	0	0.283196	0	0	0	0	0	0	0	0	0	0	0	2	0	0
c_000000038246	7349	10136	Carbohydrate family 9 binding domain-like	PF06452	NA	NA	NA	NA	MAG_32_2	0	0	0	0	0	0	0	0	0	0.181753	0	0	0	0	0	0	0	0	0	0	0	1	0	0
c_000000038246	10291	12001	Right handed beta helix region	PF13229	NA	NA	NA	NA	MAG_32_2	0	0	0	0	0	0	0	0	0	0.956226	0	0	0	0	0	0	0	0	0	0	0	3	0	0
c_000000038246	12157	12835	Domain of Unknown Function (DUF1080)	PF06439	NA	NA	NA	NA	MAG_32_2	0	0	0	0	0	0	0	0	0	0	0	0	0	0	0	0	0	0	0	0	0	0	0	0
c_000000038246	12961	15565	Protein of unknown function (DUF3417)	PF11897	Pathway modules; Carbohydrate metabolism; Other carbohydrate metabolism	M00855	Glycogen degradation, glycogen => glucose-6P	M00855	MAG_32_2	0	0	0	0	0	0	0	0	0	0.588924	0	0	0	0	0	0	0	0	0	0	0	3	0	0
c_000000043683	6944	8144	Galactokinase galactose-binding signature	PF10509	Pathway modules; Carbohydrate metabolism; Other carbohydrate metabolism!!!Pathway modules; Carbohydrate metabolism; Other carbohydrate metabolism	M00632!!!M00554	Galactose degradation, Leloir pathway, galactose => alpha-D-glucose-1P!!!Nucleotide sugar biosynthesis, galactose => UDP-galactose	M00632!!!M00554	MAG_32_2	0	0	0	0	0	0	0	0	0	0	0	0	0	0	0	0	0	0	0	0	0	0	0	0
c_000000038246	15561	17235	Putative ABC exporter	PF16962	NA	NA	NA	NA	MAG_32_2	0	0	0	0	0	0	0	0	0	0	0	0	0	0	0	0	0	0	0	0	0	0	0	0
c_000000038246	17231	17945	ABC transporter	PF00005	NA	NA	NA	NA	MAG_32_2	0	0	0	0	0	0	0	0	0	0	0	0	0	0	0	0	0	0	0	0	0	0	0	0
c_000000038246	18171	19338	Uncharacterised nucleotidyltransferase	PF14907	NA	NA	NA	NA	MAG_32_2	0	0	0	0	0	0	0	0	0	1.52484	0	0	0	0	0	0	0	0	0	0	0	3	0	0
c_000000038246	20488	21598	Glycosyl transferases group 1	PF00534	NA	NA	NA	NA	MAG_32_2	0	0	0	0	0	0	0	0	0	0	0	0	0	0	0	0	0	0	0	0	0	0	0	0
c_000000038246	21738	21933	NA	NA	NA	NA	NA	NA	MAG_32_2	0	0	0	0	0	0	0		0	0	0	0	0	0	0	0	0	0	0	1	0	0	0	0
c_000000098181	2256	3633	Major Facilitator Superfamily	PF07690	NA	NA	NA	NA	MAG_32_2	0	0	0	0	0	0	0	0	0	0.816249	0	0	0	0	0	0	0	0	0	0	0	2	0	0
c_000000038474	2	962	Serpin (serine protease inhibitor)	PF00079	NA	NA	NA	NA	MAG_32_2	0	0	0	0	0	0	0	0	0	0	0	0	0	0	0	0	0	0	0	0	0	0	0	0
c_000000038474	2193	4071	NA	NA	NA	NA	NA	NA	MAG_32_2	0	0	0	0	0	0	0	0	0	0.846897	0	0	0	0	0	0	0	0	0	0	0	3	0	0
c_000000038474	7551	8052	HYR domain	PF02494	NA	NA	NA	NA	MAG_32_2	0	0	0	0	0	0	0	0	0	0	0	0	0	0	0	0	0	0	0	0	0	0	0	0
c_000000038474	16375	17278	NA	NA	NA	NA	NA	NA	MAG_32_2	0	0	0	0	0	3.26536	0	0	0	0	0		0	0	0	0	0	2	0	0	0	0	0	1
c_000000038474	17337	18225	NA	NA	NA	NA	NA	NA	MAG_32_2	0	0	0	0	0	0	0	0	0	0	0	0	0	0	0	0	0	0	0	0	0	0	0	0
c_000000038474	18311	19286	NA	NA	NA	NA	NA	NA	MAG_32_2	0	0	0	0	0	1.57188	0	0	0	0	0	0	0	0	0	0	0	1	0	0	0	0	0	0
c_000000038474	19328	20147	NA	NA	NA	NA	NA	NA	MAG_32_2	0	0	0	0	3.37718	2.38704		0	0	0		0	0	0	0	0	1	1	1	0	0	0	2	0
c_000000038474	20269	22150	Bacterial type II and III secretion system protein	PF00263	NA	NA	NA	NA	MAG_32_2			0	0	0.920862	0	0	0	0	0.851543		0	2	2	0	0	1	0	0	0	0	3	1	0
c_000000038474	22766	23849	3-dehydroquinate synthase	PF01761	Pathway modules; Amino acid metabolism; Aromatic amino acid metabolism	M00022	Shikimate pathway, phosphoenolpyruvate + erythrose-4P => chorismate	M00022	MAG_32_2	0	0	0	0	0	0	0	0	0	0	0	0	0	0	0	0	0	0	0	0	0	0	0	0
c_000000038474	23984	24494	NA	NA	NA	NA	NA	NA	MAG_32_2	0	0	0	0	0	0	0	0	0	0	0	0	0	0	0	0	0	0	0	0	0	0	0	0
c_000000038474	24712	26434	NA	NA	NA	NA	NA	NA	MAG_32_2	0	0	0	0	0	0	0	0	0	0	0	0	0	0	0	0	0	0	0	0	0	0	0	0
c_000000038474	29112	31644	DNA gyrase/topoisomerase IV, subunit A	PF00521	NA	NA	NA	NA	MAG_32_2	0	0	0	0	0	0	0	0	0	0.201148	0	0	0	0	0	0	0	0	0	0	0	1	0	0
c_000000074054	7736	9071	NA	NA	NA	NA	NA	NA	MAG_32_2	0	0	0	0	0	0	0	0	0	0.4532	0	0	0	0	0	0	0	0	0	0	0	1	0	0
c_000000087246	4042	5728	FGGY family of carbohydrate kinases, C-terminal domain	PF02782	NA	NA	NA	NA	MAG_32_2	0	0	0	0	0	0	0	0	0	0.334963	0	0	0	0	0	0	0	0	0	0	0	1	0	0
c_000000087288	16092	17409	Inner membrane component of T3SS, cytoplasmic domain	PF16697	NA	NA	NA	NA	MAG_32_2	0	0	0	0	0	0	0	0	0	0.491533	0	0	0	0	0	0	0	0	0	0	0	1	0	0
c_000000046072	145	778	NA	NA	NA	NA	NA	NA	MAG_32_2	0	0	0	0	0	0	0	0	0	0	0	0	0	0	0	0	0	0	0	0	0	0	0	0
c_000000085138	41602	42319	Sulfatase-modifying factor enzyme 1	PF03781	NA	NA	NA	NA	MAG_32_2	0	0	0	0	0	0	0	0	0	0	0	0	0	0	0	0	0	0	0	0	0	0	0	0
c_000000089815	35179	37009	NA	NA	NA	NA	NA	NA	MAG_32_2	0	0	0	0	0	0	0	0	0	0.294835	0	0	0	0	0	0	0	0	0	0	0	1	0	0
c_000000057065	0	2085	NA	NA	NA	NA	NA	NA	MAG_32_2	0	0	0	0	0	0	0	0	0	0	0	0	0	0	0	0	0	0	0	0	0	0	0	0
c_000000087246	5829	6678	GlcNAc-PI de-N-acetylase	PF02585	NA	NA	NA	NA	MAG_32_2	0	0	0	0	0	0	0	0	0	0	0	0	0	0	0	0	0	0	0	0	0	0	0	0
c_000000053259	11473	12145	Protein of unknown function DUF47	PF01865	NA	NA	NA	NA	MAG_32_2	0	0	0	0	0	0	0	0	0	0	0	0	0	0	0	0	0	0	0	0	0	0	0	0
c_000000039270	2	1316	TamB, inner membrane protein subunit of TAM complex	PF04357	NA	NA	NA	NA	MAG_32_2	0	0	0	0	0	0	0	0	0	0.432409	0	0	0	0	0	0	0	0	0	0	0	1	0	0
c_000000039270	1367	4037	Right handed beta helix region	PF13229	NA	NA	NA	NA	MAG_32_2	0	0	0	0	0	0	0	0	0	0.191812	0	0	0	0	0	0	0	0	0	0	0	1	0	0
c_000000039270	4039	5080	NA	NA	NA	NA	NA	NA	MAG_32_2	0	0	0	0	0	0	0	0	0	0.586147	0	0	0	0	0	0	0	0	0	0	0	1	0	0
c_000000039270	5111	5699	NA	NA	NA	NA	NA	NA	MAG_32_2	0	0	0	0	0	0	0	0	0	1.34187	0	0	0	0	0	0	0	0	0	0	0	1	0	0
c_000000039270	5772	6825	Sulfatase	PF00884	NA	NA	NA	NA	MAG_32_2	0	0	0	0	0	0	0	0	0	0	0	0	0	0	0	0	0	0	0	0	0	0	0	0
c_000000039270	12655	12820	NA	NA	NA	NA	NA	NA	MAG_32_2	0	0	0	0	0	0	0	0	0	0	0	0	0	0	0	0	0	0	0	0	0	0	0	0
c_000000039270	15702	16593	Xylose isomerase-like TIM barrel	PF01261	NA	NA	NA	NA	MAG_32_2	0	0	0	0	0	0	0	0	0	0	0	0	0	0	0	0	0	0	0	0	0	0	0	0
c_000000039270	16629	17382	Xylose isomerase-like TIM barrel	PF01261	NA	NA	NA	NA	MAG_32_2	0	0	0	0	0	0	0	0	0	0	0	0	0	0	0	0	0	0	0	0	0	0	0	0
c_000000039270	17443	17920	NA	NA	NA	NA	NA	NA	MAG_32_2	0	0	0	0	0	0	0	0	0	0	0	0	0	0	0	0	0	0	0	0	0	0	0	0
c_000000039270	18030	18918	Memo-like protein	PF01875	NA	NA	NA	NA	MAG_32_2	0	0	0	0	0	0	0	0	0	0.739258	0	0	0	0	0	0	0	0	0	0	0	1	0	0
c_000000039270	19168	19618	NA	NA	NA	NA	NA	NA	MAG_32_2	0	0	0	0	0	0	0	0	0	0	0	0	0	0	0	0	0	0	0	0	0	0	0	0
c_000000039270	20638	21529	Glycyl-tRNA synthetase alpha subunit	PF02091	NA	NA	NA	NA	MAG_32_2	0	0	0	0	0	0	0	0	0	0.719893	0	0	0	0	0	0	0	0	0	0	0	1	0	0
c_000000039270	21528	23025	Glycyl-tRNA synthetase beta subunit	PF02092	NA	NA	NA	NA	MAG_32_2	0	0	0	0	0	0	0	0	0	0	0	0	0	0	0	0	0	0	0	0	0	0	0	0
c_000000039342	458	1322	Xylose isomerase-like TIM barrel	PF01261	Pathway modules; Carbohydrate metabolism; Other carbohydrate metabolism	M00550	Ascorbate degradation, ascorbate => D-xylulose-5P	M00550	MAG_32_2	0	0	0	0	0	0	0	0	0	0.769783	0	0	0	0	0	0	0	0	0	0	0	1	0	0
c_000000039342	2785	3478	Class II Aldolase and Adducin N-terminal domain	PF00596	Pathway modules; Carbohydrate metabolism; Other carbohydrate metabolism	M00550	Ascorbate degradation, ascorbate => D-xylulose-5P	M00550	MAG_32_2	0	0	0	0	0	0	0	0	0	0	0	0	0	0	0	0	0	0	0	0	0	0	0	0
c_000000039342	3598	4567	DNA methylase	PF01555	NA	NA	NA	NA	MAG_32_2	0	0	0	0	0	0	0	0	0	0	0	0	0	0	0	0	0	0	0	0	0	0	0	0
c_000000039342	4563	5292	Restriction endonuclease XhoI	PF04555	NA	NA	NA	NA	MAG_32_2	0	0	0	0	0	0	0	0	0	0	0	0	0	0	0	0	0	0	0	0	0	0	0	0
c_000000039342	5312	5594	NA	NA	NA	NA	NA	NA	MAG_32_2	0	0	0	0	0	0	0	0	0	0	0	0	0	0	0	0	0	0	0	0	0	0	0	0
c_000000043125	3342	3885	YgbB family	PF02542	Pathway modules; Biosynthesis of terpenoids and polyketides; Terpenoid backbone biosynthesis	M00096	C5 isoprenoid biosynthesis, non-mevalonate pathway	M00096	MAG_32_2	0	0	0	0	0	0	0	0	0	0	0	0	0	0	0	0	0	0	0	0	0	0	0	0
c_000000039413	1	130	NA	NA	NA	NA	NA	NA	MAG_32_2	0	0	0	0	0	0	0	0	0	0	0	0	0	0	0	0	0	0	0	0	0	0	0	0
c_000000039413	669	3144	DEAD/DEAH box helicase	PF00270	NA	NA	NA	NA	MAG_32_2	0	0	0	0	0	0	0	0	0	0	0		0	0	0	0	0	0	0	0	0	0	0	1
c_000000039413	7947	8934	NrpR regulatory domains NRD1 and 2	PF01995	NA	NA	NA	NA	MAG_32_2	0	0	0	0	0	0	0	0	0	0.620681	0	0	0	0	0	0	0	0	0	0	0	1	0	0
c_000000039413	12687	13167	PQQ-like domain	PF13360	NA	NA	NA	NA	MAG_32_2	0	0	0	0	0	0	0	0	0	0	0	0	0	0	0	0	0	0	0	0	0	0	0	0
c_000000039518	2	1511	AMP-binding enzyme	PF00501	Pathway modules; Lipid metabolism; Fatty acid metabolism	M00086	beta-Oxidation, acyl-CoA synthesis	M00086	MAG_32_2	0	0	0	0	0	0	0	0	0	0	0	0	0	0	0	0	0	0	0	0	0	0	0	0
c_000000039518	2373	2676	Protein of unknown function (DUF456)	PF04306	NA	NA	NA	NA	MAG_32_2	0	0	0	0	0	0	0	0	0	0	0	0	0	0	0	0	0	0	0	0	0	0	0	0
c_000000095183	33206	34133	Thiamine pyrophosphate enzyme, C-terminal TPP binding domain	PF02775	Pathway modules; Carbohydrate metabolism; Central carbohydrate metabolism!!!Pathway modules; Energy metabolism; Carbon fixation!!!Pathway modules; Energy metabolism; Carbon fixation!!!Pathway modules; Energy metabolism; Carbon fixation!!!Signature modules; Module set; Metabolic capacity	M00307!!!M00173!!!M00374!!!M00620!!!M00614	Pyruvate oxidation, pyruvate => acetyl-CoA!!!Reductive citrate cycle (Arnon-Buchanan cycle)!!!Dicarboxylate-hydroxybutyrate cycle!!!Incomplete reductive citrate cycle, acetyl-CoA => oxoglutarate!!!Anoxygenic photosynthesis in green sulfur bacteria	M00307!!!M00173!!!M00374!!!M00620!!!M00614	MAG_32_2	0	0	0	0	0	0	0	0	0	0	0	0	0	0	0	0	0	0	0	0	0	0	0	0
c_000000076014	809	1433	Trehalose utilisation	PF06283	NA	NA	NA	NA	MAG_32_2	0	0	0	0	0	0	0	0	0	0	0	0	0	0	0	0	0	0	0	0	0	0	0	0
c_000000085138	33252	34320	Uroporphyrinogen decarboxylase (URO-D)	PF01208	NA	NA	NA	NA	MAG_32_2	0	0	0	0	0	0	0	0	0	0.564364	0	0	0	0	0	0	0	0	0	0	0	1	0	0
c_000000039935	13	463	NA	NA	NA	NA	NA	NA	MAG_32_2	0	0	0	0	0	0	0	0	0	0	0	0	0	0	0	0	0	0	0	0	0	0	0	0
c_000000039935	507	1392	UbiA prenyltransferase family	PF01040	NA	NA	NA	NA	MAG_32_2	0	0	0	0	0	0	0	0	0	0	0	0	0	0	0	0	0	0	0	0	0	0	0	0
c_000000039935	4858	6118	Major Facilitator Superfamily	PF07690	NA	NA	NA	NA	MAG_32_2	0	0	0	0	0	0	0	0	0	0.454145	0	0	0	0	0	0	0	0	0	0	0	1	0	0
c_000000039935	8813	10064	NA	NA	NA	NA	NA	NA	MAG_32_2	0	0	0	0	0	0	0	0	0	0	0	0	0	0	0	0	0	0	0	0	0	0	0	0
c_000000039935	10198	10399	'Cold-shock' DNA-binding domain	PF00313	NA	NA	NA	NA	MAG_32_2	0	0	0	0	0	0	0	0	0	0	0	0	0	0	0	0	0	0	0	0	0	0	0	0
c_000000039935	10487	11267	Xylose isomerase-like TIM barrel	PF01261	NA	NA	NA	NA	MAG_32_2	0	0	0	0	0	0	0	0	0	0	0		0	0	0	0	0	0	0	0	0	0	0	1
c_000000039935	11282	12710	Malic enzyme, N-terminal domain	PF00390	NA	NA	NA	NA	MAG_32_2	0	0	0	0	0	0	0	0	0	0	0	0	0	0	0	0	0	0	0	0	0	0	0	0
c_000000039935	12882	15273	NA	NA	NA	NA	NA	NA	MAG_32_2	0	0	0	0	0	0	0	0	0	0	0	0	0	0	0	0	0	0	0	0	0	0	0	0
c_000000039935	15433	17905	NA	NA	NA	NA	NA	NA	MAG_32_2	0	0	0	0	0	0	0	0	0	0.426427	0	0	0	0	0	0	0	0	0	0	0	2	0	0
c_000000039935	17941	19516	Gamma-glutamyltranspeptidase	PF01019	NA	NA	NA	NA	MAG_32_2	0	0	0	0	0	0	0	0	0	0.363446	0	0	0	0	0	0	0	0	0	0	0	1	0	0
c_000000039935	19657	20149	NA	NA	NA	NA	NA	NA	MAG_32_2	0	0	0	0	0	0	0		0	0	0	0	0	0	0	0	0	0	0	1	0	0	0	0
c_000000039945	2	2090	UvrD-like helicase C-terminal domain	PF13361	NA	NA	NA	NA	MAG_32_2	0	0	0	0	0	0	0	0	0	0	0	0	0	0	0	0	0	0	0	0	0	0	0	0
c_000000039945	2079	4098	AAA domain	PF13604	NA	NA	NA	NA	MAG_32_2	0	0	0	0	0	0	0	0	0	0.841327	0	0	0	0	0	0	0	0	0	0	0	3	0	0
c_000000039945	4630	5488	S-layer homology domain	PF00395	NA	NA	NA	NA	MAG_32_2	0	0	0	0	0	0	0	0	0	0	0	0	0	0	0	0	0	0	0	0	0	0	0	0
c_000000097085	9189	10971	Surface antigen	PF01103	NA	NA	NA	NA	MAG_32_2	0	0	0	0	0	0		0	0	0		0	0	0	0	0	0	0	2	0	0	0	1	0
c_000000062496	2	173	NA	NA	NA	NA	NA	NA	MAG_32_2	0	0	0	0	0	0	0	0	0	0	0	0	0	0	0	0	0	0	0	0	0	0	0	0
c_000000070376	35988	36660	Prokaryotic N-terminal methylation motif	PF07963	NA	NA	NA	NA	MAG_32_2	0	0	0	0	6.65341	0	0	0	0	4.31343	0	0	0	0	0	0	2	0	0	0	0	4	0	0
c_000000085138	3640	5917	Domain of unknown function (DUF5060)	PF16586	NA	NA	NA	NA	MAG_32_2	0	0	0	0	0	0	0	0	0	0.231501	0	0	0	0	0	0	0	0	0	0	0	1	0	0
c_000000063746	845	4493	RecF/RecN/SMC N terminal domain	PF02463	NA	NA	NA	NA	MAG_32_2	0	0	0	0	0	0	0	0	0	0	0	0	0	0	0	0	0	0	0	0	0	0	0	0
c_000000040233	1	94	LOR/SDH bifunctional enzyme conserved region	PF04455	NA	NA	NA	NA	MAG_32_2	0	0	0	0	0	0	0	0	0	0	0	0	0	0	0	0	0	0	0	0	0	0	0	0
c_000000040233	126	999	LytB protein	PF02401	Pathway modules; Biosynthesis of terpenoids and polyketides; Terpenoid backbone biosynthesis	M00096	C5 isoprenoid biosynthesis, non-mevalonate pathway	M00096	MAG_32_2	0	0	0	0	0	0	0	0	0	0.734322	0	0	0	0	0	0	0	0	0	0	0	1	0	0
c_000000040233	1022	2024	tRNA synthetases class II core domain (F)	PF01409	NA	NA	NA	NA	MAG_32_2	0	0	0	0	0	0	0	0	0	0	0	0	0	0	0	0	0	0	0	0	0	0	0	0
c_000000040233	2841	3219	Ribosomal protein L20	PF00453	NA	NA	NA	NA	MAG_32_2	0	0	0	0	0	0	0	0	0	0	0	0	0	0	0	0	0	0	0	0	0	0	0	0
c_000000040233	3249	3447	Ribosomal protein L35	PF01632	NA	NA	NA	NA	MAG_32_2	0	0	0	0	0	0	0	0	0	0	0	0	0	0	0	0	0	0	0	0	0	0	0	0
c_000000040233	4397	6317	tRNA synthetase class II core domain (G, H, P, S and T)	PF00587	NA	NA	NA	NA	MAG_32_2	0	0	0	0	0	0	0	0	0	1.3821	0	0	0	0	0	0	0	0	0	0	0	5	0	0
c_000000040233	9364	11077	GxGYxYP putative glycoside hydrolase C-terminal domain	PF14323	NA	NA	NA	NA	MAG_32_2	0	0	0	0	0	0	0	0	0	0	0	0	0	0	0	0	0	0	0	0	0	0	0	0
c_000000040233	11254	12193	Uroporphyrinogen decarboxylase (URO-D)	PF01208	NA	NA	NA	NA	MAG_32_2	0	0	0	0	0	0	0	0	0	0	0	0	0	0	0	0	0	0	0	0	0	0	0	0
c_000000040233	12811	13288	AhpC/TSA family	PF00578	NA	NA	NA	NA	MAG_32_2	0	0	0	0	0	0	0	0	0	0	0	0	0	0	0	0	0	0	0	0	0	0	0	0
c_000000040298	0	213	NA	NA	NA	NA	NA	NA	MAG_32_2	0	0	0	0	0	0	0	0	0	0	0	0	0	0	0	0	0	0	0	0	0	0	0	0
c_000000040298	1403	2645	Protein kinase domain	PF00069	NA	NA	NA	NA	MAG_32_2	0	0	0	0	0	0	0	0	0	3.32487	0	0	0	0	0	0	0	0	0	0	0	7	0	0
c_000000084482	4910	5405	Biotin-requiring enzyme	PF00364	NA	NA	NA	NA	MAG_32_2	0	0	0	0	0	0	0	0	0	0	0	0	0	0	0	0	0	0	0	0	0	0	0	0
c_000000056645	107578	108775	Tetratricopeptide repeat	PF13432	NA	NA	NA	NA	MAG_32_2	0	0	0	0	0	0	0	0	0	0	0	0	0	0	0	0	0	0	0	0	0	0	0	0
c_000000071869	2431	3892	NlpC/P60 family	PF00877	NA	NA	NA	NA	MAG_32_2	0	0	0	0	0	0	0	0	0	0	0	0	0	0	0	0	0	0	0	0	0	0	0	0
c_000000048033	19955	20789	Oxidoreductase NAD-binding domain	PF00175	NA	NA	NA	NA	MAG_32_2	0	0	0	0	0	0	0	0	0	0	0	0	0	0	0	0	0	0	0	0	0	0	0	0
c_000000085933	4078	5164	NA	NA	NA	NA	NA	NA	MAG_32_2	0	0	0	0	0	0	0	0	0	0	0	0	0	0	0	0	0	0	0	0	0	0	0	0
c_000000089354	16670	17198	NA	NA	NA	NA	NA	NA	MAG_32_2	0	0	0	0	0	0	0	0	0	0	0	0	0	0	0	0	0	0	0	0	0	0	0	0
c_000000067922	13863	15243	Mur ligase middle domain	PF08245	NA	NA	NA	NA	MAG_32_2	0	0	0	0	0	0	0	0	0	0	0	0	0	0	0	0	0	0	0	0	0	0	0	0
c_000000040744	2	425	4Fe-4S dicluster domain	PF13534	NA	NA	NA	NA	MAG_32_2	0	0	0	0	0	0	0	0	0	2.57084	0	0	0	0	0	0	0	0	0	0	0	1	0	0
c_000000040744	604	1354	NA	NA	NA	NA	NA	NA	MAG_32_2	0	0	0	0	0	0	0	0	0	0	0	0	0	0	0	0	0	0	0	0	0	0	0	0
c_000000040744	2950	3592	Domain of Unknown Function (DUF1080)	PF06439	NA	NA	NA	NA	MAG_32_2	0	0	0	0	0	0	0	0	0	0	0	0	0	0	0	0	0	0	0	0	0	0	0	0
c_000000040744	3747	6186	Beta-L-arabinofuranosidase, GH127	PF07944	NA	NA	NA	NA	MAG_32_2	0	0	0	0	0	0.948279	0	0	0	0.624827	0	0	0	0	0	0	0	2	0	0	0	3	0	0
c_000000040744	6182	6812	Thioredoxin domain	PF13192	NA	NA	NA	NA	MAG_32_2	0	0	0	0	0	0	0	0	0	0	0	0	0	0	0	0	0	0	0	0	0	0	0	0
c_000000040744	6841	7330	NA	NA	NA	NA	NA	NA	MAG_32_2	0	0	0	0	0	0	0	0	0	0	0	0	0	0	0	0	0	0	0	0	0	0	0	0
c_000000040744	8080	10579	Glycosyl hydrolases family 2, sugar binding domain	PF02837	NA	NA	NA	NA	MAG_32_2	0	0	0	0	0	0	0	0	0	0.616291	0	0	0	0	0	0	0	0	0	0	0	3	0	0
c_000000053523	6335	7439	Uroporphyrinogen decarboxylase (URO-D)	PF01208	NA	NA	NA	NA	MAG_32_2	0	0	0	0	0	0	0	0	0	0.543173	0	0	0	0	0	0	0	0	0	0	0	1	0	0
c_000000057717	4204	6700	NA	NA	NA	NA	NA	NA	MAG_32_2	0	0	0	0	0	0	0		0	0	0		0	0	0	0	0	0	0	1	0	0	0	1
c_000000069960	1414	2083	Response regulator receiver domain	PF00072	NA	NA	NA	NA	MAG_32_2	0	0	0	0	0	0	0	0	0	7.60891	0	0	0	0	0	0	0	0	0	0	0	7	0	0
c_000000041292	12362	12662	NA	NA	NA	NA	NA	NA	MAG_32_2	0	0	0	0	0	0	0	0	0	0	0	0	0	0	0	0	0	0	0	0	0	0	0	0
c_000000075707	2418	3546	MreB/Mbl protein	PF06723	NA	NA	NA	NA	MAG_32_2	0	0	0	0	0	0	0	0	0	0	0	0	0	0	0	0	0	0	0	0	0	0	0	0
c_000000046910	2	1124	Major Facilitator Superfamily	PF07690	NA	NA	NA	NA	MAG_32_2	0	0	0	0	0	0	0	0	0	0	0	0	0	0	0	0	0	0	0	0	0	0	0	0
c_000000056645	24045	25158	DNA polymerase III beta subunit, C-terminal domain	PF02768	NA	NA	NA	NA	MAG_32_2	0	0	0	0	0	0	0	0	0	0.533884	0	0	0	0	0	0	0	0	0	0	0	1	0	0
c_000000041292	2	1073	DegT/DnrJ/EryC1/StrS aminotransferase family	PF01041	NA	NA	NA	NA	MAG_32_2	0	0	0	0	0	0	0	0	0	0	0	0	0	0	0	0	0	0	0	0	0	0	0	0
c_000000041292	6203	7685	Radical SAM superfamily	PF04055	NA	NA	NA	NA	MAG_32_2	0	0	0	0	0	0	0	0	0	0.379639		0	0	0	0	0	0	0	0	0	0	1	1	0
c_000000041292	7700	9428	NA	NA	NA	NA	NA	NA	MAG_32_2	0	0	0	0	0	0	0	0	0	0.319625	0	0	0	0	0	0	0	0	0	0	0	1	0	0
c_000000041292	9574	12346	GlnD PII-uridylyltransferase	PF08335	NA	NA	NA	NA	MAG_32_2	0	0	0	0	0	0	0	0	0	0	0		0	0	0	0	0	0	0	0	0	0	0	3
c_000000041310	164	1322	Aminotransferase class-V	PF00266	NA	NA	NA	NA	MAG_32_2	0	0	0	0	0	0	0	0	0	1.02153	0	0	0	0	0	0	0	0	0	0	0	2	0	0
c_000000041310	1348	2971	D-isomer specific 2-hydroxyacid dehydrogenase, NAD binding domain	PF02826	Pathway modules; Amino acid metabolism; Serine and threonine metabolism	M00020	Serine biosynthesis, glycerate-3P => serine	M00020	MAG_32_2	0	0	0	0	0	0	0	0	0	0	0	0	0	0	0	0	0	0	0	0	0	0	0	0
c_000000041310	3012	4299	Protein of unknown function (DUF1015)	PF06245	NA	NA	NA	NA	MAG_32_2	0	0	0	0	0	0	0	0	0	0	0	0	0	0	0	0	0	0	0	0	0	0	0	0
c_000000041310	5444	6491	NA	NA	NA	NA	NA	NA	MAG_32_2	0	0	0	0	0	0	0	0	0	0.570625	0	0	0	0	0	0	0	0	0	0	0	1	0	0
c_000000041310	6479	7088	Ribonuclease HII	PF01351	NA	NA	NA	NA	MAG_32_2	0	0	0	0	0	0	0	0	0	4.01683	0	0	0	0	0	0	0	0	0	0	0	3	0	0
c_000000041310	7084	7735	Peptidase S24-like	PF00717	NA	NA	NA	NA	MAG_32_2	0	0	0	0	0	0	0	0	0	2.31937	0	0	0	0	0	0	0	0	0	0	0	2	0	0
c_000000041310	9629	10136	Ribosomal protein L19	PF01245	NA	NA	NA	NA	MAG_32_2	0	0	0	0	0	0	0	0	0	0	0	0	0	0	0	0	0	0	0	0	0	0	0	0
c_000000041310	10135	10813	tRNA (Guanine-1)-methyltransferase	PF01746	NA	NA	NA	NA	MAG_32_2	0	0	0	0	3.22615	0	0	0	0	0	0		0	0	0	0	1	0	0	0	0	0	0	1
c_000000041310	10908	11445	RimM N-terminal domain	PF01782	NA	NA	NA	NA	MAG_32_2	0	0	0	0	9.78058	0	0	0	0	0	0		0	0	0	0	2	0	0	0	0	0	0	1
c_000000041310	11465	11969	YlqD protein	PF11068	NA	NA	NA	NA	MAG_32_2	0	0	0	0	0	6.72862	0	0	0	5.44301	0	0	0	0	0	0	0	2	0	0	0	3	0	0
c_000000041310	12255	12561	Ribosomal protein S16	PF00886	NA	NA	NA	NA	MAG_32_2	0	0	0	0	0	0	0	0	0	0	0	0	0	0	0	0	0	0	0	0	0	0	0	0
c_000000041310	12596	14000	SRP54-type protein, GTPase domain	PF00448	NA	NA	NA	NA	MAG_32_2	0	0	0	0	0	0	0	0	0	0	0	0	0	0	0	0	0	0	0	0	0	0	0	0
c_000000065100	0	120	NA	NA	NA	NA	NA	NA	MAG_32_2	0	0	0	0	0	0	0	0	0	0	0	0	0	0	0	0	0	0	0	0	0	0	0	0
c_000000041310	15420	15738	Serpin (serine protease inhibitor)	PF00079	NA	NA	NA	NA	MAG_32_2	0	0	0	0	0	0	0	0	0	10.4015	0	0	0	0	0	0	0	0	0	0	0	2	0	0
c_000000067533	3008	3677	Ribulose-phosphate 3 epimerase family	PF00834	Pathway modules; Carbohydrate metabolism; Central carbohydrate metabolism!!!Pathway modules; Carbohydrate metabolism; Central carbohydrate metabolism	M00004!!!M00007	Pentose phosphate pathway (Pentose phosphate cycle)!!!Pentose phosphate pathway, non-oxidative phase, fructose 6P => ribose 5P	M00004!!!M00007	MAG_32_2	0	0	0	0	0	0		0	0	0	0	0	0	0	0	0	0	0	1	0	0	0	0	0
c_000000085795	25289	26168	NA	NA	NA	NA	NA	NA	MAG_32_2	0	0	0	0	0	0	0	0		0	0	0	0	0	0	0	0	0	0	0	1	0	0	0
c_000000098410	8267	9101	Protein phosphatase 2C	PF00481	NA	NA	NA	NA	MAG_32_2	0	0	0	0	0	0	0	0	0	0	0	0	0	0	0	0	0	0	0	0	0	0	0	0
c_000000054865	15081	15681	Ribosomal protein L9, C-terminal domain	PF03948	NA	NA	NA	NA	MAG_32_2	0	0	0	0	0	0	0	0	0	0	0	0	0	0	0	0	0	0	0	0	0	0	0	0
c_000000085138	44821	47104	Glycosyl hydrolases family 2	PF00703	NA	NA	NA	NA	MAG_32_2	0	0	0	0	0	0	0	0	0	0.231246	0	0	0	0	0	0	0	0	0	0	0	1	0	0
c_000000051672	14036	14177	NA	NA	NA	NA	NA	NA	MAG_32_2	0	0	0	0	0	0	0	0	0	0	0	0	0	0	0	0	0	0	0	0	0	0	0	0
c_000000093410	5314	5461	NA	NA	NA	NA	NA	NA	MAG_32_2	0	0	0	0	0	0	0	0	0	0	0	0	0	0	0	0	0	0	0	0	0	0	0	0
c_000000041923	374	1265	Acetyltransferase (GNAT) family	PF00583	NA	NA	NA	NA	MAG_32_2	0	0	0	0	0	0	0	0	0	0	0	0	0	0	0	0	0	0	0	0	0	0	0	0
c_000000041923	3015	3240	NA	NA	NA	NA	NA	NA	MAG_32_2	0	0	0	0	54.2527	0	0	0	0	0	0	0	0	0	0	0	2	0	0	0	0	0	0	0
c_000000041923	3313	5461	NA	NA	NA	NA	NA	NA	MAG_32_2	0	0	0	0	0	0	0	0		0.488729	0	0	0	0	0	0	0	0	0	0	2	2	0	0
c_000000041923	5591	6623	Fructose-bisphosphate aldolase class-II	PF01116	NA	NA	NA	NA	MAG_32_2	0	0	0	0	0	0	0	0	0	1.16329	0	0	0	0	0	0	0	0	0	0	0	2	0	0
c_000000041923	7093	7474	NA	NA	NA	NA	NA	NA	MAG_32_2	0	0	0	0	0	0	0	0	0	0	0	0	0	0	0	0	0	0	0	0	0	0	0	0
c_000000041923	7487	8087	Methyltransferase small domain	PF05175	NA	NA	NA	NA	MAG_32_2	0	0	0	0	0	0	0	0	0	2.6004	0	0	0	0	0	0	0	0	0	0	0	2	0	0
c_000000041923	8173	9277	Aspartate/ornithine carbamoyltransferase, carbamoyl-P binding domain	PF02729	Pathway modules; Nucleotide metabolism; Pyrimidine metabolism	M00051	Uridine monophosphate biosynthesis, glutamine (+ PRPP) => UMP	M00051	MAG_32_2	0	0	0	0	0	0	0	0	0	1.07912	0	0	0	0	0	0	0	0	0	0	0	2	0	0
c_000000041923	11198	11567	Rubrerythrin	PF02915	NA	NA	NA	NA	MAG_32_2	0	0	0	0	0	0	0	0	0	0	0	0	0	0	0	0	0	0	0	0	0	0	0	0
c_000000057065	4601	5327	CRISPR-associated protein (Cas_Cas5)	PF09704	NA	NA	NA	NA	MAG_32_2	0	0	0	0	0	0	0	0	0	0	0	0	0	0	0	0	0	0	0	0	0	0	0	0
c_000000091899	3701	5009	FAD dependent oxidoreductase	PF12831	NA	NA	NA	NA	MAG_32_2	0	0	0	0	0	0	0	0	0	0.436426	0	0	0	0	0	0	0	0	0	0	0	1	0	0
c_000000056645	81415	82300	Domain of unknown function (DUF1848)	PF08902	NA	NA	NA	NA	MAG_32_2	0	0	0	0	0	0	0	0	0	1.49064	0	0	0	0	0	0	0	0	0	0	0	2	0	0
c_000000083598	3507	3711	NA	NA	NA	NA	NA	NA	MAG_32_2	0	0	0	0	0	38.2308	0	0	0	0	0	0	0	0	0	0	0	1	0	0	0	0	0	0
c_000000070110	4778	5378	NA	NA	NA	NA	NA	NA	MAG_32_2	0	0	0	0	0	0	0	0	0	2.68129	0	0	0	0	0	0	0	0	0	0	0	2	0	0
c_000000085795	13328	14198	Shikimate dehydrogenase substrate binding domain	PF08501	Pathway modules; Amino acid metabolism; Aromatic amino acid metabolism	M00022	Shikimate pathway, phosphoenolpyruvate + erythrose-4P => chorismate	M00022	MAG_32_2	0	0	0	0	0	0	0	0	0	0	0	0	0	0	0	0	0	0	0	0	0	0	0	0
c_000000085933	20436	21384	pfkB family carbohydrate kinase	PF00294	NA	NA	NA	NA	MAG_32_2	0	0	0	0	0	0	0	0	0	0	0	0	0	0	0	0	0	0	0	0	0	0	0	0
c_000000057717	0	267	NA	NA	NA	NA	NA	NA	MAG_32_2	0	0	0	0	0	0	0	0	0	0	0	0	0	0	0	0	0	0	0	0	0	0	0	0
c_000000085138	16204	18010	Thiamine pyrophosphate enzyme, C-terminal TPP binding domain	PF02775	NA	NA	NA	NA	MAG_32_2	0	0	0	0	1.20562	0	0	0	0	0.624989	0	0	0	0	0	0	1	0	0	0	0	2	0	0
c_000000056821	18248	19445	Electron transfer flavoprotein domain	PF01012	NA	NA	NA	NA	MAG_32_2	0	0	0	0	0	0	0	0	0	0	0	0	0	0	0	0	0	0	0	0	0	0	0	0
c_000000070469	1405	4492	Glycosyl hydrolases family 38 N-terminal domain	PF01074	NA	NA	NA	NA	MAG_32_2	0	0	0	0	0	0	0	0	0	0	0	0	0	0	0	0	0	0	0	0	0	0	0	0
c_000000053523	5058	6327	NA	NA	NA	NA	NA	NA	MAG_32_2	0	0	0	0	0	0	0	0	0	0.897078	0	0	0	0	0	0	0	0	0	0	0	2	0	0
c_000000098410	22048	22426	Ribosomal protein L7/L12 C-terminal domain	PF00542	NA	NA	NA	NA	MAG_32_2	0	0	0	0	0	0	0	0	0	0	0	0	0	0	0	0	0	0	0	0	0	0	0	0
c_000000042721	2	269	Carboxypeptidase regulatory-like domain	PF13620	NA	NA	NA	NA	MAG_32_2	0	0	0	0	0	0	0	0	0	0	0	0	0	0	0	0	0	0	0	0	0	0	0	0
c_000000042721	1227	2004	ThiF family	PF00899	NA	NA	NA	NA	MAG_32_2	0	0	0	0	0	0	0	0	0	0	0	0	0	0	0	0	0	0	0	0	0	0	0	0
c_000000042721	2030	2585	Domain of unknown function (DUF1854)	PF08909	NA	NA	NA	NA	MAG_32_2	0	0	0	0	0	0	0	0	0	0	0	0	0	0	0	0	0	0	0	0	0	0	0	0
c_000000042721	5220	6243	DAHP synthetase I family	PF00793	Pathway modules; Amino acid metabolism; Aromatic amino acid metabolism	M00022	Shikimate pathway, phosphoenolpyruvate + erythrose-4P => chorismate	M00022	MAG_32_2	0	0	0	0	0	0	0	0	0	0	0	0	0	0	0	0	0	0	0	0	0	0	0	0
c_000000042721	6303	6909	FKBP-type peptidyl-prolyl cis-trans isomerase	PF00254	NA	NA	NA	NA	MAG_32_2	0	0	0	0	0	0	0	0	0	0	0	0	0	0	0	0	0	0	0	0	0	0	0	0
c_000000042721	7425	7857	Putative zinc- or iron-chelating domain	PF03692	NA	NA	NA	NA	MAG_32_2	0	0	0	0	0	0	0	0	0	0	0	0	0	0	0	0	0	0	0	0	0	0	0	0
c_000000059995	20968	23047	FAD dependent oxidoreductase	PF12831	NA	NA	NA	NA	MAG_32_2	0	0	0	0	0	0	0	0	0	0.499921	0	0	0	0	0	0	0	0	0	0	0	2	0	0
c_000000055385	12132	13101	Alcohol dehydrogenase GroES-like domain	PF08240	NA	NA	NA	NA	MAG_32_2	0	0	0	0	0	0	0	0	0	0	0	0	0	0	0	0	0	0	0	0	0	0	0	0
c_000000048830	2445	3795	Oxidoreductase family, NAD-binding Rossmann fold	PF01408	NA	NA	NA	NA	MAG_32_2	0	0	0	0	0	0	0	0	0	0	0	0	0	0	0	0	0	0	0	0	0	0	0	0
c_000000054865	494	989	Acetyltransferase (GNAT) domain	PF13508	NA	NA	NA	NA	MAG_32_2	0	0	0	0	0	0	0	0	0	0	0	0	0	0	0	0	0	0	0	0	0	0	0	0
c_000000061405	5960	7250	Sodium/calcium exchanger protein	PF01699	NA	NA	NA	NA	MAG_32_2	0	0	0	0	0	0	0	0	0	0	0	0	0	0	0	0	0	0	0	0	0	0	0	0
c_000000066300	4321	4858	GrpE	PF01025	NA	NA	NA	NA	MAG_32_2	0	0	0	0	0	0	0	0	0	1.58453	0	0	0	0	0	0	0	0	0	0	0	1	0	0
c_000000089815	27463	28534	Oxidoreductase family, NAD-binding Rossmann fold	PF01408	NA	NA	NA	NA	MAG_32_2	0	0	0	0	0	2.68086	0	0	0	0	0	0	0	0	0	0	0	2	0	0	0	0	0	0
c_000000086581	3450	4422	BNR repeat-like domain	PF13088	NA	NA	NA	NA	MAG_32_2	0	0	0	0	0	0	0	0	0	0.635003	0	0	0	0	0	0	0	0	0	0	0	1	0	0
c_000000043125	2	1349	Rubredoxin metal binding domain	PF18073	NA	NA	NA	NA	MAG_32_2	0	0	0	0	0	0	0	0	0	0	0	0	0	0	0	0	0	0	0	0	0	0	0	0
c_000000065251	1524	2277	Sulfatase-modifying factor enzyme 1	PF03781	NA	NA	NA	NA	MAG_32_2	0	0	0	0	0	0	0	0	0	0	0	0	0	0	0	0	0	0	0	0	0	0	0	0
c_000000091009	3359	3602	Preprotein translocase SecG subunit	PF03840	NA	NA	NA	NA	MAG_32_2	0	0	0	0	0	0	0	0	0	0	0	0	0	0	0	0	0	0	0	0	0	0	0	0
c_000000043264	0	294	NA	NA	NA	NA	NA	NA	MAG_32_2	0	0	0	0	0	0	0	0	0	0	0	0	0	0	0	0	0	0	0	0	0	0	0	0
c_000000043264	351	627	Prokaryotic N-terminal methylation motif	PF07963	NA	NA	NA	NA	MAG_32_2	0	0	0	0	0	0	0	0	0	0	0	0	0	0	0	0	0	0	0	0	0	0	0	0
c_000000043264	2378	2687	Pyridine nucleotide-disulphide oxidoreductase	PF07992	NA	NA	NA	NA	MAG_32_2	0	0	0	0	0	0	0	0	0	0	0	0	0	0	0	0	0	0	0	0	0	0	0	0
c_000000043805	1	202	NA	NA	NA	NA	NA	NA	MAG_32_2	0	0	0	0	0	0	0	0	0	0	0	0	0	0	0	0	0	0	0	0	0	0	0	0
c_000000066377	33004	35512	NA	NA	NA	NA	NA	NA	MAG_32_2	0	0	0	0	0	0	0	0	0	0.647007	0	0	0	0	0	0	0	0	0	0	0	3	0	0
c_000000046730	29063	30104	NA	NA	NA	NA	NA	NA	MAG_32_2	0	0	0	0	1.93375	0	0	0	0	0.580923	0	0	0	0	0	0	1	0	0	0	0	1	0	0
c_000000067931	5992	7240	NA	NA	NA	NA	NA	NA	MAG_32_2	0	0	0	0	0	0	0	0	0	0	0	0	0	0	0	0	0	0	0	0	0	0	0	0
c_000000043683	0	120	NA	NA	NA	NA	NA	NA	MAG_32_2	0	0	0	0	0	0	0	0	0	0	0	0	0	0	0	0	0	0	0	0	0	0	0	0
c_000000043683	200	1211	Zinc-binding dehydrogenase	PF00107	NA	NA	NA	NA	MAG_32_2	0	0	0	0	0	0	0	0	0	0	0	0	0	0	0	0	0	0	0	0	0	0	0	0
c_000000043683	1331	2852	Aldehyde dehydrogenase family	PF00171	NA	NA	NA	NA	MAG_32_2	0	0	0	0	0	0	0	0	0	1.08509	0	0	0	0	0	0	0	0	0	0	0	3	0	0
c_000000043683	2863	3682	haloacid dehalogenase-like hydrolase	PF12710	NA	NA	NA	NA	MAG_32_2	0	0	0	0	0	0	0	0	0	0	0	0	0	0	0	0	0	0	0	0	0	0	0	0
c_000000043683	3678	4569	Nucleotidyl transferase	PF00483	Pathway modules; Biosynthesis of terpenoids and polyketides; Polyketide sugar unit biosynthesis	M00793	dTDP-L-rhamnose biosynthesis	M00793	MAG_32_2	0	0	0	0	0	0	0	0	0	0	0	0	0	0	0	0	0	0	0	0	0	0	0	0
c_000000043683	4565	5654	GDP-mannose 4,6 dehydratase	PF16363	Pathway modules; Biosynthesis of terpenoids and polyketides; Polyketide sugar unit biosynthesis	M00793	dTDP-L-rhamnose biosynthesis	M00793	MAG_32_2	0	0	0	0	0	0	0	0	0	0	0	0	0	0	0	0	0	0	0	0	0	0	0	0
c_000000043683	5805	6465	GDSL-like Lipase/Acylhydrolase family	PF13472	NA	NA	NA	NA	MAG_32_2	0	0	0	0	0	0	0	0	0	0	0	0	0	0	0	0	0	0	0	0	0	0	0	0
c_000000065100	20956	21346	Response regulator receiver domain	PF00072	NA	NA	NA	NA	MAG_32_2	0	0	0	0	0	0		0	0	0	0	0	0	0	0	0	0	0	1	0	0	0	0	0
c_000000043752	2	770	NA	NA	NA	NA	NA	NA	MAG_32_2	0	0	0	0	0	0	0	0		0.983105	0	0	0	0	0	0	0	0	0	0	1	1	0	0
c_000000043752	919	2434	HD domain	PF13487	NA	NA	NA	NA	MAG_32_2	0	0	0	0	0	0	0	0	0	0.359431	0	0	0	0	0	0	0	0	0	0	0	1	0	0
c_000000043752	4041	5130	Calcineurin-like phosphoesterase	PF00149	NA	NA	NA	NA	MAG_32_2	0	0	0	0	0	0	0	0	0	2.3276	0	0	0	0	0	0	0	0	0	0	0	4	0	0
c_000000043752	5126	6113	HhH-GPD superfamily base excision DNA repair protein	PF00730	NA	NA	NA	NA	MAG_32_2	0	0	0	0	0	0	0	0	0	0	0	0	0	0	0	0	0	0	0	0	0	0	0	0
c_000000043752	6295	7114	haloacid dehalogenase-like hydrolase	PF08282	NA	NA	NA	NA	MAG_32_2	0	0	0	0	0	0	0	0	0	0	0	0	0	0	0	0	0	0	0	0	0	0	0	0
c_000000076014	0	426	Prokaryotic N-terminal methylation motif	PF07963	NA	NA	NA	NA	MAG_32_2	0	0	0	0	0	0	0	0	0	0	0	0	0	0	0	0	0	0	0	0	0	0	0	0
c_000000043805	217	1018	NA	NA	NA	NA	NA	NA	MAG_32_2	0	0	0	0	0	0	0	0	0	0	0	0	0	0	0	0	0	0	0	0	0	0	0	0
c_000000043805	1032	3069	MalT-like TPR region	PF17874	NA	NA	NA	NA	MAG_32_2	0	0	0	0	0	0	0	0	0	0.558755	0	0	0	0	0	0	0	0	0	0	0	2	0	0
c_000000043805	3138	3801	PHP domain	PF02811	NA	NA	NA	NA	MAG_32_2	0	0	0	0	0	0	0	0	0	0	0	0	0	0	0	0	0	0	0	0	0	0	0	0
c_000000043805	5079	7044	NA	NA	NA	NA	NA	NA	MAG_32_2	0	0	0	0	0	0	0	0	0	0	0	0	0	0	0	0	0	0	0	0	0	0	0	0
c_000000043805	7941	8259	NA	NA	NA	NA	NA	NA	MAG_32_2	0	0	0	0	0	0	0	0	0	0	0	0	0	0	0	0	0	0	0	0	0	0	0	0
c_000000098410	42770	44084	Protein of unknown function (DUF1343)	PF07075	NA	NA	NA	NA	MAG_32_2	0	0	0	0	0	0	0	0	0	0	0	0	0	0	0	0	0	0	0	0	0	0	0	0
c_000000069197	7003	7999	Methylenetetrahydrofolate reductase	PF02219	Pathway modules; Energy metabolism; Carbon fixation!!!Signature modules; Module set; Metabolic capacity	M00377!!!M00618	Reductive acetyl-CoA pathway (Wood-Ljungdahl pathway)!!!Acetogen	M00377!!!M00618	MAG_32_2	0	0	0	0	0	0	0	0	0	0	0	0	0	0	0	0	0	0	0	0	0	0	0	0
c_000000066377	17263	18103	NA	NA	NA	NA	NA	NA	MAG_32_2	0	0	0	0	0	0	0	0	0	0	0	0	0	0	0	0	0	0	0	0	0	0	0	0
c_000000056821	23699	24644	Binding-protein-dependent transport system inner membrane component	PF00528	NA	NA	NA	NA	MAG_32_2	0	0	0	0	0	0	0	0	0	0	0	0	0	0	0	0	0	0	0	0	0	0	0	0
c_000000071746	1603	2545	Phosphotriesterase family	PF02126	NA	NA	NA	NA	MAG_32_2	0	0	0	0	0	0	0	0	0	0	0	0	0	0	0	0	0	0	0	0	0	0	0	0
c_000000061405	11178	11553	NA	NA	NA	NA	NA	NA	MAG_32_2	0	0	0	0	0	0	0	0	0	0	0	0	0	0	0	0	0	0	0	0	0	0	0	0
c_000000091009	11948	12695	Glycyl-tRNA synthetase beta subunit	PF02092	NA	NA	NA	NA	MAG_32_2	0	0	0	0	0	0	0	0	0	0.963427	0	0	0	0	0	0	0	0	0	0	0	1	0	0
c_000000067922	19878	20448	MraZ protein, putative antitoxin-like	PF02381	NA	NA	NA	NA	MAG_32_2	0	0	0	0	0	0	0	0	0	0	0	0	0	0	0	0	0	0	0	0	0	0	0	0
c_000000047366	6381	6819	Pyridoxamine 5'-phosphate oxidase like	PF16242	NA	NA	NA	NA	MAG_32_2	0	0	0	0	0	0	0	0	0	0	0	0	0	0	0	0	0	0	0	0	0	0	0	0
c_000000056821	15329	15959	Sugar fermentation stimulation protein RE domain	PF03749	NA	NA	NA	NA	MAG_32_2	0	0	0	0	0	0	0	0	0	0	0	0	0	0	0	0	0	0	0	0	0	0	0	0
c_000000085795	21274	21739	NA	NA	NA	NA	NA	NA	MAG_32_2	0	0	0	0	0	0	0	0	0	0	0	0	0	0	0	0	0	0	0	0	0	0	0	0
c_000000054865	19200	21750	DEAD/DEAH box helicase	PF00270	NA	NA	NA	NA	MAG_32_2	0	0	0	0	0	0	0	0	0	0.2481	0	0	0	0	0	0	0	0	0	0	0	1	0	0
c_000000087288	17427	18960	FHA domain	PF00498	NA	NA	NA	NA	MAG_32_2	0	0	0	0	0	0	0	0	0	0.366647	0	0	0	0	0	0	0	0	0	0	0	1	0	0
c_000000050033	1485	2814	Family 4 glycosyl hydrolase	PF02056	NA	NA	NA	NA	MAG_32_2	0	0	0	0	0	0		0	0	0.425011	0	0	0	0	0	0	0	0	1	0	0	1	0	0
c_000000057121	3569	7511	alpha-L-rhamnosidase	PF17132	NA	NA	NA	NA	MAG_32_2	0	0	0	0	0	0	0	0	0	0.259136	0	0	0	0	0	0	0	0	0	0	0	2	0	0
c_000000073761	461	929	NA	NA	NA	NA	NA	NA	MAG_32_2	0	0	0	0	0	0	0	0	0	0	0	0	0	0	0	0	0	0	0	0	0	0	0	0
c_000000051672	6860	9227	NA	NA	NA	NA	NA	NA	MAG_32_2	0	0	0	0	0	0	0	0	0	0	0	0	0	0	0	0	0	0	0	0	0	0	0	0
c_000000047704	5572	6856	Alpha-L-fucosidase	PF01120	NA	NA	NA	NA	MAG_32_2	0	0	0	0	0	0	0	0	0	0	0	0	0	0	0	0	0	0	0	0	0	0	0	0
c_000000056821	10613	11750	BNR repeat-like domain	PF13088	NA	NA	NA	NA	MAG_32_2	0	0	0		0	0	0	0	0	0	0	0	0	0	0	1	0	0	0	0	0	0	0	0
c_000000045578	1	391	Oxidoreductase family, NAD-binding Rossmann fold	PF01408	NA	NA	NA	NA	MAG_32_2	0	0	0	0	0	0	0	0	0	0	0	0	0	0	0	0	0	0	0	0	0	0	0	0
c_000000045578	1425	2313	NA	NA	NA	NA	NA	NA	MAG_32_2	0	0	0	0	0	0	0	0	0	0	0	0	0	0	0	0	0	0	0	0	0	0	0	0
c_000000045578	2329	2926	MGS-like domain	PF02142	Pathway modules; Nucleotide metabolism; Purine metabolism	M00048	Inosine monophosphate biosynthesis, PRPP + glutamine => IMP	M00048	MAG_32_2	0	0	0	0	0	0	0	0	0	0	0	0	0	0	0	0	0	0	0	0	0	0	0	0
c_000000045578	2953	3757	GNAT acetyltransferase	PF12746	NA	NA	NA	NA	MAG_32_2	0	0	0	0	0	0	0	0	0	1.68373	0	0	0	0	0	0	0	0	0	0	0	2	0	0
c_000000045578	3864	4788	Phage integrase family	PF00589	NA	NA	NA	NA	MAG_32_2	0	0	0	0	0	0	0	0	0	0	0	0	0	0	0	0	0	0	0	0	0	0	0	0
c_000000045578	4784	5159	NA	NA	NA	NA	NA	NA	MAG_32_2	0	0	0	0	0	0	0	0	0	0	0	0	0	0	0	0	0	0	0	0	0	0	0	0
c_000000045578	5295	7215	von Willebrand factor type A domain	PF13519	NA	NA	NA	NA	MAG_32_2	0	0	0	0	0	0	0	0	0	0.27453	0	0	0	0	0	0	0	0	0	0	0	1	0	0
c_000000069960	2079	4254	NA	NA	NA	NA	NA	NA	MAG_32_2	0	0	0	0	0	0	0	0	0	2.44739	0	0	0	0	0	0	0	0	0	0	0	10	0	0
c_000000056645	106367	107561	Peptidase family M20/M25/M40	PF01546	NA	NA	NA	NA	MAG_32_2	0	0	0	0	0	0	0	0	0	0	0	0	0	0	0	0	0	0	0	0	0	0	0	0
c_000000046138	2988	4572	Glucose-6-phosphate dehydrogenase, C-terminal domain	PF02781	Pathway modules; Carbohydrate metabolism; Central carbohydrate metabolism!!!Pathway modules; Carbohydrate metabolism; Central carbohydrate metabolism!!!Pathway modules; Carbohydrate metabolism; Central carbohydrate metabolism	M00004!!!M00006!!!M00008	Pentose phosphate pathway (Pentose phosphate cycle)!!!Pentose phosphate pathway, oxidative phase, glucose 6P => ribulose 5P!!!Entner-Doudoroff pathway, glucose-6P => glyceraldehyde-3P + pyruvate	M00004!!!M00006!!!M00008	MAG_32_2	0	0	0	0	0	0	0	0		0.690414	0	0	0	0	0	0	0	0	0	0	1	2	0	0
c_000000046730	5041	6208	Uroporphyrinogen decarboxylase (URO-D)	PF01208	NA	NA	NA	NA	MAG_32_2	0	0	0	0	0	0	0	0	0	0	0	0	0	0	0	0	0	0	0	0	0	0	0	0
c_000000046072	876	3060	Telomere recombination	PF01300	NA	NA	NA	NA	MAG_32_2	0	0	0	0	0	0	0	0	0	0.241959	0	0	0	0	0	0	0	0	0	0	0	1	0	0
c_000000050033	8740	11353	Glycosyl hydrolases family 38 N-terminal domain	PF01074	NA	NA	NA	NA	MAG_32_2	0	0	0	0	0.742448	0	0	0	0	0.604822	0	0	0	0	0	0	1	0	0	0	0	3	0	0
c_000000098410	44080	45532	Family 4 glycosyl hydrolase C-terminal domain	PF11975	NA	NA	NA	NA	MAG_32_2	0	0	0	0	0	0	0	0	0	0.380543	0	0	0	0	0	0	0	0	0	0	0	1	0	0
c_000000054865	31035	31452	NA	NA	NA	NA	NA	NA	MAG_32_2	0	0	0	0	0	0	0	0	0	0	0	0	0	0	0	0	0	0	0	0	0	0	0	0
c_000000056645	21729	22791	Nucleotidyl transferase	PF00483	Pathway modules; Biosynthesis of terpenoids and polyketides; Polyketide sugar unit biosynthesis	M00793	dTDP-L-rhamnose biosynthesis	M00793	MAG_32_2	0	0	0	0	0	0	0	0	0	0.557792	0	0	0	0	0	0	0	0	0	0	0	1	0	0
c_000000046072	3326	4409	Hydrogenase formation hypA family	PF01924	NA	NA	NA	NA	MAG_32_2	0	0	0	0	0	0	0	0	0	0	0	0	0	0	0	0	0	0	0	0	0	0	0	0
c_000000046072	5409	6504	Beta-ketoacyl synthase, N-terminal domain	PF00109	NA	NA	NA	NA	MAG_32_2	0	0	0	0	0	0	0	0	0	0.57023	0	0	0	0	0	0	0	0	0	0	0	1	0	0
c_000000046072	6623	8162	Bacterial sugar transferase	PF02397	NA	NA	NA	NA	MAG_32_2	0	0	0	0	0	0	0	0	0	0	0	0	0	0	0	0	0	0	0	0	0	0	0	0
c_000000093270	240	1497	Periplasmic binding protein domain	PF13407	NA	NA	NA	NA	MAG_32_2	0	0	0	0	1.49629	0	0	0	0	1.37508	0	0	0	0	0	0	1	0	0	0	0	3	0	0
c_000000048830	10529	11309	Bacterial transferase hexapeptide (six repeats)	PF00132	NA	NA	NA	NA	MAG_32_2	0	0	0	0	2.80585	0	0	0	0	2.62161	0	0	0	0	0	0	1	0	0	0	0	3	0	0
c_000000046138	0	60	NA	NA	NA	NA	NA	NA	MAG_32_2	0	0	0	0	0	0	0	0	0	0	0	0	0	0	0	0	0	0	0	0	0	0	0	0
c_000000046138	163	772	Nitroreductase family	PF00881	NA	NA	NA	NA	MAG_32_2	0	0	0	0	0	0	0	0	0	0	0	0	0	0	0	0	0	0	0	0	0	0	0	0
c_000000046138	2239	2992	Glucosamine-6-phosphate isomerases/6-phosphogluconolactonase	PF01182	Pathway modules; Carbohydrate metabolism; Central carbohydrate metabolism!!!Pathway modules; Carbohydrate metabolism; Central carbohydrate metabolism!!!Pathway modules; Carbohydrate metabolism; Central carbohydrate metabolism	M00004!!!M00006!!!M00008	Pentose phosphate pathway (Pentose phosphate cycle)!!!Pentose phosphate pathway, oxidative phase, glucose 6P => ribulose 5P!!!Entner-Doudoroff pathway, glucose-6P => glyceraldehyde-3P + pyruvate	M00004!!!M00006!!!M00008	MAG_32_2	0	0	0	0	0	0	0	0	0	0	0	0	0	0	0	0	0	0	0	0	0	0	0	0
c_000000046138	4690	5332	NA	NA	NA	NA	NA	NA	MAG_32_2	0	0	0	0	0	0	0	0	0	0	0	0	0	0	0	0	0	0	0	0	0	0	0	0
c_000000085933	18363	19599	Protein of unknown function (DUF1385)	PF07136	NA	NA	NA	NA	MAG_32_2	0	0	0	0	0	0	0	0	0	0	0	0	0	0	0	0	0	0	0	0	0	0	0	0
c_000000095506	9757	11218	IMP dehydrogenase / GMP reductase domain	PF00478	Pathway modules; Nucleotide metabolism; Purine metabolism	M00050	Guanine ribonucleotide biosynthesis IMP => GDP,GTP	M00050	MAG_32_2	0	0	0	0	0	0	0	0	0	0.39113	0	0	0	0	0	0	0	0	0	0	0	1	0	0
c_000000046473	609	1374	NA	NA	NA	NA	NA	NA	MAG_32_2	0	0	0	0	2.96029	0	0	0	0	0.907903	0	0	0	0	0	0	1	0	0	0	0	1	0	0
c_000000046473	2647	3565	Cyclophilin type peptidyl-prolyl cis-trans isomerase/CLD	PF00160	NA	NA	NA	NA	MAG_32_2	0	0	0	0	0	0	0	0	0	0	0	0	0	0	0	0	0	0	0	0	0	0	0	0
c_000000066377	12896	14288	Type II secretion system (T2SS), protein K	PF03934	NA	NA	NA	NA	MAG_32_2	0	0	0	0	0	0	0	0	0	0	0		0	0	0	0	0	0	0	0	0	0	0	1
c_000000046512	282	2823	Mechanosensitive ion channel	PF00924	NA	NA	NA	NA	MAG_32_2	0	0	0	0	0	0	0	0	0	0	0	0	0	0	0	0	0	0	0	0	0	0	0	0
c_000000095506	12866	15356	Melibiase	PF02065	NA	NA	NA	NA	MAG_32_2	0	0	0	0	0	0	0	0	0	0	0	0	0	0	0	0	0	0	0	0	0	0	0	0
c_000000046730	2	257	NA	NA	NA	NA	NA	NA	MAG_32_2	0	0	0	0	0	0	0	0	0	0	0	0	0	0	0	0	0	0	0	0	0	0	0	0
c_000000046730	2154	3399	AAA domain, putative AbiEii toxin, Type IV TA system	PF13304	NA	NA	NA	NA	MAG_32_2	0	0	0	0	0	0	0	0	0	0	0	0	0	0	0	0	0	0	0	0	0	0	0	0
c_000000046730	3536	5036	Sulfatase	PF00884	NA	NA	NA	NA	MAG_32_2	0	0	0	0	0	0	0	0	0	0.369965	0	0	0	0	0	0	0	0	0	0	0	1	0	0
c_000000046730	6215	7466	NA	NA	NA	NA	NA	NA	MAG_32_2	0	0	0	0	0	0	0	0	0	0	0	0	0	0	0	0	0	0	0	0	0	0	0	0
c_000000046730	12045	12735	Response regulator receiver domain	PF00072	NA	NA	NA	NA	MAG_32_2	0	0	0	0	0	0	0	0	0	0	0	0	0	0	0	0	0	0	0	0	0	0	0	0
c_000000046730	19232	19451	NA	NA	NA	NA	NA	NA	MAG_32_2	0	0	0	0	0	0	0	0	0	0	0	0	0	0	0	0	0	0	0	0	0	0	0	0
c_000000046730	20787	21990	Right handed beta helix region	PF13229	NA	NA	NA	NA	MAG_32_2	0	0	0	0	0	0	0	0	0	0.975408	0	0	0	0	0	0	0	0	0	0	0	2	0	0
c_000000046730	27994	29014	NA	NA	NA	NA	NA	NA	MAG_32_2	0	0	0	0	0	0	0	0	0	0	0	0	0	0	0	0	0	0	0	0	0	0	0	0
c_000000046730	30093	32109	NA	NA	NA	NA	NA	NA	MAG_32_2	0	0	0	0	0	0	0	0	0	0.794021	0	0	0	0	0	0	0	0	0	0	0	3	0	0
c_000000046730	32307	35592	Beta-galactosidase	PF02449	NA	NA	NA	NA	MAG_32_2	0	0	0	0	0	0	0	0	0	0.316478	0	0	0	0	0	0	0	0	0	0	0	2	0	0
c_000000085933	22130	22493	NA	NA	NA	NA	NA	NA	MAG_32_2	0	0	0	0	0	0	0	0	0	0	0	0	0	0	0	0	0	0	0	0	0	0	0	0
c_000000046730	35605	35986	NA	NA	NA	NA	NA	NA	MAG_32_2	0	0	0	0	0	0	0	0	0	0	0	0	0	0	0	0	0	0	0	0	0	0	0	0
c_000000046730	39194	41795	NA	NA	NA	NA	NA	NA	MAG_32_2	0	0	0	0	0	0	0	0	0	0.600081	0	0	0	0	0	0	0	0	0	0	0	3	0	0
c_000000056645	36876	39702	NA	NA	NA	NA	NA	NA	MAG_32_2	0	0	0	0	0	0	0	0	0	0.91758	0	0	0	0	0	0	0	0	0	0	0	5	0	0
c_000000067533	3727	4030	NA	NA	NA	NA	NA	NA	MAG_32_2	0	0	0	0	0	0	0	0	0	0	0	0	0	0	0	0	0	0	0	0	0	0	0	0
c_000000080423	5931	7353	NA	NA	NA	NA	NA	NA	MAG_32_2	0	0	0	0	0	0	0	0		0.808383	0	0	0	0	0	0	0	0	0	0	1	2	0	0
c_000000063694	1	295	NA	NA	NA	NA	NA	NA	MAG_32_2	0	0	0	0	0	0	0	0	0	0	0	0	0	0	0	0	0	0	0	0	0	0	0	0
c_000000046910	1753	3763	NA	NA	NA	NA	NA	NA	MAG_32_2	0	0	0	0	0	0	0	0	0	0.261898	0	0	0	0	0	0	0	0	0	0	0	1	0	0
c_000000046910	8535	9840	NA	NA	NA	NA	NA	NA	MAG_32_2	0	0	0	0	0	0	0	0	0	1.31371	0	0	0	0	0	0	0	0	0	0	0	3	0	0
c_000000046910	10050	11496	MatE	PF01554	NA	NA	NA	NA	MAG_32_2	0	0	0	0	0	0	0	0	0	0	0	0	0	0	0	0	0	0	0	0	0	0	0	0
c_000000046910	11482	11938	MarR family	PF12802	NA	NA	NA	NA	MAG_32_2	0	0	0	0	0	0	0	0	0	0	0	0	0	0	0	0	0	0	0	0	0	0	0	0
c_000000046910	12056	13799	Sodium:solute symporter family	PF00474	NA	NA	NA	NA	MAG_32_2	0	0	0	0	0	0	0	0	0	0	0	0	0	0	0	0	0	0	0	0	0	0	0	0
c_000000066300	11942	12809	NA	NA	NA	NA	NA	NA	MAG_32_2	0	0	0	0	0	0	0	0	0	0	0	0	0	0	0	0	0	0	0	0	0	0	0	0
c_000000084482	45250	45916	Staphylococcal nuclease homologue	PF00565	NA	NA	NA	NA	MAG_32_2	0	0	0	0	0	0	0	0	0	0	0	0	0	0	0	0	0	0	0	0	0	0	0	0
c_000000061717	1061	3653	Protein kinase domain	PF00069	NA	NA	NA	NA	MAG_32_2	0	0	0	0	0	0	0	0	0	0.642142	0	0	0	0	0	0	0	0	0	0	0	3	0	0
c_000000085933	13645	15370	DNA polymerase beta thumb	PF14791	NA	NA	NA	NA	MAG_32_2	0	0	0	0	0	0	0	0	0	0	0	0	0	0	0	0	0	0	0	0	0	0	0	0
c_000000047092	2	203	Ribosomal L29 protein	PF00831	NA	NA	NA	NA	MAG_32_2	0	0	0	0	41.7328	0	0	0	0	0	0	0	0	0	0	0	1	0	0	0	0	0	0	0
c_000000047092	206	482	Ribosomal protein S17	PF00366	NA	NA	NA	NA	MAG_32_2	0	0	0	0	0	0	0	0	0	0	0	0	0	0	0	0	0	0	0	0	0	0	0	0
c_000000047092	499	2581	Elongation factor G, domain IV	PF03764	NA	NA	NA	NA	MAG_32_2	0	0	0		0.82151	0	0	0	0	0	0	0	0	0	0	1	1	0	0	0	0	0	0	0
c_000000047092	2604	2973	Ribosomal protein L14p/L23e	PF00238	NA	NA	NA	NA	MAG_32_2	0	0	0	0	6.91117	0	0	0	0	7.0698	0	0	0	0	0	0	1	0	0	0	0	2	0	0
c_000000047092	3937	4123	Ribosomal protein S14p/S29e	PF00253	NA	NA	NA	NA	MAG_32_2	0	0	0	0	0	0	0	0	0	0	0	0	0	0	0	0	0	0	0	0	0	0	0	0
c_000000047092	4159	4558	Ribosomal protein S8	PF00410	NA	NA	NA	NA	MAG_32_2	0	0	0	0	0	0	0	0	0	5.8762	0	0	0	0	0	0	0	0	0	0	0	2	0	0
c_000000047092	4592	5159	Ribosomal protein L6	PF00347	NA	NA	NA	NA	MAG_32_2	0	0	0	0	0	0		0	0	1.43032	0	0	0	0	0	0	0	0	3	0	0	1	0	0
c_000000056270	6123	7281	WD40-like Beta Propeller Repeat	PF07676	NA	NA	NA	NA	MAG_32_2	0	0	0	0	1.98036	0	0	0	0	0	0	0	0	0	0	0	1	0	0	0	0	0	0	0
c_000000053259	5143	7318	NA	NA	NA	NA	NA	NA	MAG_32_2	0	0	0	0	0	0	0	0	0	0	0	0	0	0	0	0	0	0	0	0	0	0	0	0
c_000000047366	1976	2111	NA	NA	NA	NA	NA	NA	MAG_32_2	0	0	0	0	0	0	0	0	0	0	0	0	0	0	0	0	0	0	0	0	0	0	0	0
c_000000047366	2274	5349	Tetratricopeptide repeat	PF13432	NA	NA	NA	NA	MAG_32_2	0	0	0	0	0	0	0	0	0	1.0121	0	0	0	0	0	0	0	0	0	0	0	6	0	0
c_000000047366	5393	6380	NA	NA	NA	NA	NA	NA	MAG_32_2	0	0	0	0	0	0	0	0	0	0	0	0	0	0	0	0	0	0	0	0	0	0	0	0
c_000000047366	6830	7757	NA	NA	NA	NA	NA	NA	MAG_32_2	0	0	0	0	0	0	0	0	0	0	0	0	0	0	0	0	0	0	0	0	0	0	0	0
c_000000047366	8057	8312	NA	NA	NA	NA	NA	NA	MAG_32_2	0	0	0	0	0	0	0	0	0	0	0	0	0	0	0	0	0	0	0	0	0	0	0	0
c_000000060120	8755	9694	pfkB family carbohydrate kinase	PF00294	NA	NA	NA	NA	MAG_32_2	0	0	0	0	0	0	0	0	0	0.700812	0	0	0	0	0	0	0	0	0	0	0	1	0	0
c_000000048033	21561	22866	Nickel-dependent hydrogenase	PF00374	NA	NA	NA	NA	MAG_32_2	0	0	0	0	0	0	0	0	0	0	0	0	0	0	0	0	0	0	0	0	0	0	0	0
c_000000047704	1	1399	Putative modulator of DNA gyrase	PF01523	NA	NA	NA	NA	MAG_32_2	0	0	0	0	0	0	0	0	0	0.397126	0	0	0	0	0	0	0	0	0	0	0	1	0	0
c_000000047704	1490	2243	Amidohydrolase	PF04909	NA	NA	NA	NA	MAG_32_2	0	0	0	0	0	0	0	0	0	0	0	0	0	0	0	0	0	0	0	0	0	0	0	0
c_000000047704	3045	3780	Calcineurin-like phosphoesterase superfamily domain	PF12850	NA	NA	NA	NA	MAG_32_2	0	0	0	0	0	0	0	0	0	0	0	0	0	0	0	0	0	0	0	0	0	0	0	0
c_000000047704	3776	5558	Bacterial alpha-L-rhamnosidase 6 hairpin glycosidase domain	PF17389	NA	NA	NA	NA	MAG_32_2	0	0	0	0	0	0	0	0	0	0	0	0	0	0	0	0	0	0	0	0	0	0	0	0
c_000000047704	8160	9519	NADH:flavin oxidoreductase / NADH oxidase family	PF00724	NA	NA	NA	NA	MAG_32_2	0	0	0	0	0	0	0	0	0	0	0	0	0	0	0	0	0	0	0	0	0	0	0	0
c_000000062496	1146	2277	Radical SAM superfamily	PF04055	Pathway modules; Metabolism of cofactors and vitamins; Cofactor and vitamin metabolism	M00121	Heme biosynthesis, plants and bacteria, glutamate => heme	M00121	MAG_32_2	0	0	0	0	0	0	0	0	0	1.72842	0	0	0	0	0	0	0	0	0	0	0	3	0	0
c_000000048033	18908	19955	4Fe-4S dicluster domain	PF17179	NA	NA	NA	NA	MAG_32_2	0	0	0	0	0	0	0	0	0	0.579166	0	0	0	0	0	0	0	0	0	0	0	1	0	0
c_000000078908	7986	9105	ABC-2 family transporter protein	PF12698	NA	NA	NA	NA	MAG_32_2	0	0	0	0	0	0	0	0	0	0	0	0	0	0	0	0	0	0	0	0	0	0	0	0
c_000000048033	17	1721	NA	NA	NA	NA	NA	NA	MAG_32_2	0	0	0	0	0	0	0	0	0	0	0	0	0	0	0	0	0	0	0	0	0	0	0	0
c_000000048033	1717	3385	Dolichyl-phosphate-mannose-protein mannosyltransferase	PF13231	NA	NA	NA	NA	MAG_32_2	0	0	0	0	0	0	0	0	0	0.727459	0	0	0	0	0	0	0	0	0	0	0	2	0	0
c_000000048033	3353	5651	NA	NA	NA	NA	NA	NA	MAG_32_2	0	0	0	0	0	0	0	0	0	0	0	0	0	0	0	0	0	0	0	0	0	0	0	0
c_000000048033	5647	7936	NA	NA	NA	NA	NA	NA	MAG_32_2	0	0	0	0	0	0	0	0	0	0.519552	0	0	0	0	0	0	0	0	0	0	0	2	0	0
c_000000048033	7935	8418	Acetyltransferase (GNAT) family	PF00583	Pathway modules; Amino acid metabolism; Arginine and proline metabolism	M00028	Ornithine biosynthesis, glutamate => ornithine	M00028	MAG_32_2	0	0	0	0	0	0	0	0	0	0	0	0	0	0	0	0	0	0	0	0	0	0	0	0
c_000000048033	8414	9452	GcpE protein	PF04551	Pathway modules; Biosynthesis of terpenoids and polyketides; Terpenoid backbone biosynthesis	M00096	C5 isoprenoid biosynthesis, non-mevalonate pathway	M00096	MAG_32_2	0	0	0	0	0	0	0	0	0	1.28579	0	0	0	0	0	0	0	0	0	0	0	2	0	0
c_000000048033	9514	11335	Peptidase family M50	PF02163	NA	NA	NA	NA	MAG_32_2	0	0	0	0	0	0	0	0	0	0	0	0	0	0	0	0	0	0	0	0	0	0	0	0
c_000000071633	2	3050	NA	NA	NA	NA	NA	NA	MAG_32_2	0	0	0	0	0.586488	0	0	0	0	0.503085	0	0	0	0	0	0	1	0	0	0	0	3	0	0
c_000000048033	11331	12519	DXP reductoisomerase C-terminal domain	PF13288	Pathway modules; Biosynthesis of terpenoids and polyketides; Terpenoid backbone biosynthesis	M00096	C5 isoprenoid biosynthesis, non-mevalonate pathway	M00096	MAG_32_2	0	0	0	0	0	0	0	0	0	0	0	0	0	0	0	0	0	0	0	0	0	0	0	0
c_000000048033	16768	17587	NA	NA	NA	NA	NA	NA	MAG_32_2	0	0	0	0	0	0	0	0	0	0	0	0	0	0	0	0	0	0	0	0	0	0	0	0
c_000000048033	17767	18814	AIR synthase related protein, C-terminal domain	PF02769	NA	NA	NA	NA	MAG_32_2	0	0	0	0	0	0	0		0	0	0	0	0	0	0	0	0	0	0	1	0	0	0	0
c_000000048033	20791	21565	NADH ubiquinone oxidoreductase, 20 Kd subunit	PF01058	NA	NA	NA	NA	MAG_32_2	0	0	0	0	0	0	0	0	0	0	0	0	0	0	0	0	0	0	0	0	0	0	0	0
c_000000048033	23002	23842	PAP2 superfamily	PF01569	NA	NA	NA	NA	MAG_32_2	0	0	0	0	0	0	0	0	0	0	0	0	0	0	0	0	0	0	0	0	0	0	0	0
c_000000048033	23848	25081	NA	NA	NA	NA	NA	NA	MAG_32_2	0	0	0	0	0	0	0	0	0	0	0	0	0	0	0	0	0	0	0	0	0	0	0	0
c_000000048033	25080	26502	ASPIC and UnbV	PF07593	Pathway modules; Biosynthesis of terpenoids and polyketides; Enediyne biosynthesis	M00824	9-membered enediyne core biosynthesis, malonyl-CoA => 3-hydroxyhexadeca-4,6,8,10,12,14-hexaenoyl-ACP => 9-membered enediyne core	M00824	MAG_32_2	0	0	0	0	0	0	0	0	0	0	0	0	0	0	0	0	0	0	0	0	0	0	0	0
c_000000048033	26570	29477	Hydrazine synthase alpha subunit middle domain	PF18582	NA	NA	NA	NA	MAG_32_2	0	0	0	0	0	0	0	0	0	0	0	0	0	0	0	0	0	0	0	0	0	0	0	0
c_000000048033	29580	30390	Enoyl-(Acyl carrier protein) reductase	PF13561	NA	NA	NA	NA	MAG_32_2	0	0	0	0	0	0	0	0	0	0	0	0	0	0	0	0	0	0	0	0	0	0	0	0
c_000000087288	918	2430	ABC transporter	PF00005	NA	NA	NA	NA	MAG_32_2	0	0	0	0	0	0	0	0	0	0	0	0	0	0	0	0	0	0	0	0	0	0	0	0
c_000000048197	535	1672	Radical SAM superfamily	PF04055	NA	NA	NA	NA	MAG_32_2	0	0	0	0	0	0	0	0	0	0	0	0	0	0	0	0	0	0	0	0	0	0	0	0
c_000000048197	1748	2141	NA	NA	NA	NA	NA	NA	MAG_32_2	0	0	0	0	0	0		0	0	0	0	0	0	0	0	0	0	0	1	0	0	0	0	0
c_000000048197	2251	3796	AAA domain, putative AbiEii toxin, Type IV TA system	PF13304	NA	NA	NA	NA	MAG_32_2	0	0	0	0	0	0	0	0	0	0	0	0	0	0	0	0	0	0	0	0	0	0	0	0
c_000000048197	3836	4100	NA	NA	NA	NA	NA	NA	MAG_32_2	0	0	0	0	0	0	0	0	0	0	0	0	0	0	0	0	0	0	0	0	0	0	0	0
c_000000098410	2	524	NA	NA	NA	NA	NA	NA	MAG_32_2	0	0	0	0	0	0	0	0	0	0	0	0	0	0	0	0	0	0	0	0	0	0	0	0
c_000000096098	8393	8864	Ribosomal protein S7p/S5e	PF00177	NA	NA	NA	NA	MAG_32_2	0	0	0	0	0	0	0	0	0	0	0	0	0	0	0	0	0	0	0	0	0	0	0	0
c_000000084482	27702	28482	Enoyl-(Acyl carrier protein) reductase	PF13561	NA	NA	NA	NA	MAG_32_2	0	0	0	0	0	0	0	0	0	0	0	0	0	0	0	0	0	0	0	0	0	0	0	0
c_000000063746	9345	10155	Biotin/lipoate A/B protein ligase family	PF03099	NA	NA	NA	NA	MAG_32_2	0	0	0	0	0	0	0	0	0	3.58888	0	0	0	0	0	0	0	0	0	0	0	4	0	0
c_000000052621	3810	4152	CutA1 divalent ion tolerance protein	PF03091	NA	NA	NA	NA	MAG_32_2	0	0	0	0	0	0	0	0	0	0	0	0	0	0	0	0	0	0	0	0	0	0	0	0
c_000000063746	35429	36296	DNA methylase	PF01555	NA	NA	NA	NA	MAG_32_2	0	0	0	0	0	0	0	0	0	0	0	0	0	0	0	0	0	0	0	0	0	0	0	0
c_000000080423	3989	4766	NA	NA	NA	NA	NA	NA	MAG_32_2	0	0	0	0	0	0	0	0	0	0	0	0	0	0	0	0	0	0	0	0	0	0	0	0
c_000000086371	1738	4468	Transcription elongation factor, GreA/GreB, C-term	PF01272	NA	NA	NA	NA	MAG_32_2	0	0	0	0	0	0	0	0	0	0	0	0	0	0	0	0	0	0	0	0	0	0	0	0
c_000000048830	48	2337	Glycosyl hydrolases family 2, sugar binding domain	PF02837	NA	NA	NA	NA	MAG_32_2	0	0	0	0	0	0	0	0	0	0.224574	0	0	0	0	0	0	0	0	0	0	0	1	0	0
c_000000048830	4523	5165	NA	NA	NA	NA	NA	NA	MAG_32_2	0	0	0	0	0	0	0	0	0	0	0	0	0	0	0	0	0	0	0	0	0	0	0	0
c_000000048830	5161	6091	NA	NA	NA	NA	NA	NA	MAG_32_2	0	0	0	0	0	0	0	0	0	0	0	0	0	0	0	0	0	0	0	0	0	0	0	0
c_000000048830	9266	9998	RmlD substrate binding domain	PF04321	Pathway modules; Biosynthesis of terpenoids and polyketides; Polyketide sugar unit biosynthesis	M00793	dTDP-L-rhamnose biosynthesis	M00793	MAG_32_2	0	0	0	0	0	0	0	0	0	0	0	0	0	0	0	0	0	0	0	0	0	0	0	0
c_000000048830	12728	13709	Oxidoreductase family, NAD-binding Rossmann fold	PF01408	NA	NA	NA	NA	MAG_32_2	0	0	0	0	0	0	0	0		0	0	0	0	0	0	0	0	0	0	0	1	0	0	0
c_000000048830	15007	17101	Hydantoinase/oxoprolinase	PF01968	NA	NA	NA	NA	MAG_32_2	0	0	0	0	0	0	0	0	0	0.535028	0	0	0	0	0	0	0	0	0	0	0	2	0	0
c_000000050151	17562	18783	Oxidoreductase family, NAD-binding Rossmann fold	PF01408	NA	NA	NA	NA	MAG_32_2	0	0	0	0	0	0	0	0	0	0.469165	0	0	0	0	0	0	0	0	0	0	0	1	0	0
c_000000069960	561	1404	NA	NA	NA	NA	NA	NA	MAG_32_2	0	0	0	0	0	0	0	0	0	3.95365	0	0	0	0	0	0	0	0	0	0	0	5	0	0
c_000000093270	1545	2691	Branched-chain amino acid transport system / permease component	PF02653	NA	NA	NA	NA	MAG_32_2	0	0	0	0	0	0	0	0	0	0	0	0	0	0	0	0	0	0	0	0	0	0	0	0
c_000000066377	15877	16456	NA	NA	NA	NA	NA	NA	MAG_32_2	0	0	0	0	0	0	0	0	0	0	0	0	0	0	0	0	0	0	0	0	0	0	0	0
c_000000063694	8417	9587	Domain of unknown function (DUF4350)	PF14258	NA	NA	NA	NA	MAG_32_2	0	0	0	0	0	0	0	0	0	0.503639	0	0	0	0	0	0	0	0	0	0	0	1	0	0
c_000000089815	39210	40371	Glycosyl transferases group 1	PF13692	NA	NA	NA	NA	MAG_32_2	0	0	0	0	0	0	0	0	0	0	0	0	0	0	0	0	0	0	0	0	0	0	0	0
c_000000049243	0	549	Bacterial extracellular solute-binding protein	PF13416	NA	NA	NA	NA	MAG_32_2	0	0	0	0	0	0	0	0	0	0	0	0	0	0	0	0	0	0	0	0	0	0	0	0
c_000000049243	665	1550	Domain of unknown function (DUF4438)	PF14505	NA	NA	NA	NA	MAG_32_2	0	0	0	0	0	0	0	0	0	0	0	0	0	0	0	0	0	0	0	0	0	0	0	0
c_000000049243	1600	3664	PQQ-like domain	PF13360	NA	NA	NA	NA	MAG_32_2	0	0	0	0	0	0	0	0	0	0	0	0	0	0	0	0	0	0	0	0	0	0	0	0
c_000000049243	3660	5748	NA	NA	NA	NA	NA	NA	MAG_32_2	0	0	0	0	0	0	0	0	0	0	0	0	0	0	0	0	0	0	0	0	0	0	0	0
c_000000049243	5804	6707	FtsX extracellular domain	PF18075	NA	NA	NA	NA	MAG_32_2	0	0	0	0	0	0	0	0	0	0	0	0	0	0	0	0	0	0	0	0	0	0	0	0
c_000000049243	6703	7438	ABC transporter	PF00005	NA	NA	NA	NA	MAG_32_2	0	0	0	0	0	0	0	0	0	0	0	0	0	0	0	0	0	0	0	0	0	0	0	0
c_000000049243	9669	9750	NA	NA	NA	NA	NA	NA	MAG_32_2	0	0	0	0	0	0	0	0	0	0	0	0	0	0	0	0	0	0	0	0	0	0	0	0
c_000000098410	26379	27852	Histidyl-tRNA synthetase	PF13393	Pathway modules; Amino acid metabolism; Histidine metabolism	M00026	Histidine biosynthesis, PRPP => histidine	M00026	MAG_32_2	0	0	0	0	0	0	0	0	0	0.396667	0	0	0	0	0	0	0	0	0	0	0	1	0	0
c_000000054865	26492	27758	Phage portal protein	PF04860	NA	NA	NA	NA	MAG_32_2	0	0	0	0	0	0	0	0	0	0	0	0	0	0	0	0	0	0	0	0	0	0	0	0
c_000000090444	10157	11018	Binding-protein-dependent transport system inner membrane component	PF00528	NA	NA	NA	NA	MAG_32_2	0	0	0	0	0	0	0	0	0	0	0	0	0	0	0	0	0	0	0	0	0	0	0	0
c_000000053453	12547	13102	Bifunctional nuclease	PF02577	NA	NA	NA	NA	MAG_32_2	0	0	0	0	0	0	0	0	0	0	0	0	0	0	0	0	0	0	0	0	0	0	0	0
c_000000050033	2975	4052	Uroporphyrinogen decarboxylase (URO-D)	PF01208	NA	NA	NA	NA	MAG_32_2	0	0	0	0	0	0	0	0	0	0.558925	0	0	0	0	0	0	0	0	0	0	0	1	0	0
c_000000050033	4068	4662	Sigma-70 region 2	PF04542	NA	NA	NA	NA	MAG_32_2	0	0	0	0	0	0	0	0	0	0	0	0	0	0	0	0	0	0	0	0	0	0	0	0
c_000000050033	8219	8660	Dehydroquinase class II	PF01220	Pathway modules; Amino acid metabolism; Aromatic amino acid metabolism	M00022	Shikimate pathway, phosphoenolpyruvate + erythrose-4P => chorismate	M00022	MAG_32_2	0	0	0	0	0	0	0	0	0	0	0	0	0	0	0	0	0	0	0	0	0	0	0	0
c_000000050033	11479	12442	Prephenate dehydratase	PF00800	Pathway modules; Amino acid metabolism; Aromatic amino acid metabolism!!!Pathway modules; Amino acid metabolism; Aromatic amino acid metabolism!!!Pathway modules; Amino acid metabolism; Aromatic amino acid metabolism	M00024!!!M00025!!!M00040	Phenylalanine biosynthesis, chorismate => phenylpyruvate => phenylalanine!!!Tyrosine biosynthesis, chorismate => HPP => tyrosine!!!Tyrosine biosynthesis, chorismate => arogenate => tyrosine	M00024!!!M00025!!!M00040	MAG_32_2	0	0	0	0	0	0	0	0	0	0.646054	0	0	0	0	0	0	0	0	0	0	0	1	0	0
c_000000050033	12555	15342	Cell cycle protein	PF01098	NA	NA	NA	NA	MAG_32_2	0	0	0	0	0	0	0	0	0	0.377389			0	0	0	0	0	0	0	0	0	2	2	1
c_000000050033	17092	18448	Bacterial extracellular solute-binding protein	PF13416	NA	NA	NA	NA	MAG_32_2	0	0	0	0	0	0	0	0	0	0	0	0	0	0	0	0	0	0	0	0	0	0	0	0
c_000000050033	18480	19383	Binding-protein-dependent transport system inner membrane component	PF00528	NA	NA	NA	NA	MAG_32_2	0	0	0	0	0	0	0	0	0	0	0	0	0	0	0	0	0	0	0	0	0	0	0	0
c_000000050033	19382	20198	Binding-protein-dependent transport system inner membrane component	PF00528	NA	NA	NA	NA	MAG_32_2	0	0	0	0	0	0	0	0	0	0	0	0	0	0	0	0	0	0	0	0	0	0	0	0
c_000000050033	20315	21083	Acyltransferase	PF01553	NA	NA	NA	NA	MAG_32_2	0	0	0	0	0	0	0	0	0	0.994736	0	0	0	0	0	0	0	0	0	0	0	1	0	0
c_000000050033	21082	21841	NA	NA	NA	NA	NA	NA	MAG_32_2	0	0	0	0	0	0	0	0	0	2.04455	0	0	0	0	0	0	0	0	0	0	0	2	0	0
c_000000050033	21837	23211	Sulfatase	PF00884	NA	NA	NA	NA	MAG_32_2	0	0	0	0	0	0	0	0	0	0	0	0	0	0	0	0	0	0	0	0	0	0	0	0
c_000000078084	4084	5284	Prolipoprotein diacylglyceryl transferase	PF01790	NA	NA	NA	NA	MAG_32_2	0	0	0	0	0	0	0	0	0	0	0	0	0	0	0	0	0	0	0	0	0	0	0	0
c_000000050151	357	1461	Uroporphyrinogen decarboxylase (URO-D)	PF01208	NA	NA	NA	NA	MAG_32_2	0	0	0	0	0	0	0	0	0	0	0	0	0	0	0	0	0	0	0	0	0	0	0	0
c_000000050151	1486	3349	Alpha-L-fucosidase	PF01120	NA	NA	NA	NA	MAG_32_2	0	0	0	0	0	0	0	0	0	0.290024	0	0	0	0	0	0	0	0	0	0	0	1	0	0
c_000000050151	4518	6588	Polysaccharide lyase family 8, super-sandwich domain	PF02278	NA	NA	NA	NA	MAG_32_2	0	0	0	0	0	0	0	0	0	0.520093	0	0	0	0	0	0	0	0	0	0	0	2	0	0
c_000000050151	6768	7854	Glycosyl hydrolases family 32 N-terminal domain	PF00251	NA	NA	NA	NA	MAG_32_2	0	0	0	0	0	0	0	0	0	0	0	0	0	0	0	0	0	0	0	0	0	0	0	0
c_000000050151	7881	9801	Tetratricopeptide repeat	PF13432	NA	NA	NA	NA	MAG_32_2	0	0	0	0	0	0	0	0	0	0	0	0	0	0	0	0	0	0	0	0	0	0	0	0
c_000000050151	9819	10536	NA	NA	NA	NA	NA	NA	MAG_32_2	0	0	0	0	3.19805	0	0	0	0	0	0	0	0	0	0	0	1	0	0	0	0	0	0	0
c_000000050151	10592	11165	Sigma-70 region 2	PF04542	NA	NA	NA	NA	MAG_32_2	0	0	0	0	0	0	0	0	0	0	0	0	0	0	0	0	0	0	0	0	0	0	0	0
c_000000050151	12282	14328	NA	NA	NA	NA	NA	NA	MAG_32_2	0	0	0	0	0	0	0	0	0	0	0	0	0	0	0	0	0	0	0	0	0	0	0	0
c_000000050151	15706	16288	NA	NA	NA	NA	NA	NA	MAG_32_2	0	0	0	0	0	0	0	0	0	0	0	0	0	0	0	0	0	0	0	0	0	0	0	0
c_000000050151	19727	20639	Bacterial extracellular solute-binding protein	PF13531	NA	NA	NA	NA	MAG_32_2	0	0	0	0	0	0	0	0	0	0	0	0	0	0	0	0	0	0	0	0	0	0	0	0
c_000000050151	23819	24599	AhpC/TSA family	PF00578	NA	NA	NA	NA	MAG_32_2	0	0	0	0	0	0		0	0	0.869637	0	0	0	0	0	0	0	0	2	0	0	1	0	0
c_000000050151	24696	25536	Radical SAM superfamily	PF04055	Pathway modules; Metabolism of cofactors and vitamins; Cofactor and vitamin metabolism!!!Pathway modules; Metabolism of cofactors and vitamins; Cofactor and vitamin metabolism!!!Pathway modules; Metabolism of cofactors and vitamins; Cofactor and vitamin metabolism!!!Pathway modules; Metabolism of cofactors and vitamins; Cofactor and vitamin metabolism	M00881!!!M00882!!!M00883!!!M00884	Lipoic acid biosynthesis, plants and bacteria, octanoyl-ACP => dihydrolipoyl-E2/H!!!Lipoic acid biosynthesis, eukaryotes, octanoyl-ACP => dihydrolipoyl-H!!!Lipoic acid biosynthesis, animals and bacteria, octanoyl-ACP => dihydrolipoyl-H => dihydrolipoyl-E2!!!Lipoic acid biosynthesis, octanoyl-CoA => dihydrolipoyl-E2	M00881!!!M00882!!!M00883!!!M00884	MAG_32_2	0	0	0	0	0	0	0	0		0	0	0	0	0	0	0	0	0	0	0	2	0	0	0
c_000000050151	25736	26576	Class II Aldolase and Adducin N-terminal domain	PF00596	NA	NA	NA	NA	MAG_32_2	0	0	0	0	4.78643	0	0	0	0	0	0	0	0	0	0	0	2	0	0	0	0	0	0	0
c_000000050151	28282	29080	Enoyl-(Acyl carrier protein) reductase	PF13561	NA	NA	NA	NA	MAG_32_2	0	0	0	0	0	0	0	0	0	0	0	0	0	0	0	0	0	0	0	0	0	0	0	0
c_000000098410	2644	5272	MutS domain V	PF00488	NA	NA	NA	NA	MAG_32_2	0	0	0	0	0	0	0	0	0	0.195166	0	0	0	0	0	0	0	0	0	0	0	1	0	0
c_000000084106	1370	3857	NA	NA	NA	NA	NA	NA	MAG_32_2	0	0	0	0	0	0	0	0	0	0	0	0	0	0	0	0	0	0	0	0	0	0	0	0
c_000000091899	1992	2730	SIS domain	PF13580	NA	NA	NA	NA	MAG_32_2	0	0	0	0	0	2.2699	0	0	0	0	0	0	0	0	0	0	0	1	0	0	0	0	0	0
c_000000055385	3947	6074	E1-E2 ATPase	PF00122	NA	NA	NA	NA	MAG_32_2	0	0	0	0	0	0	0	0	0	0.809779	0	0	0	0	0	0	0	0	0	0	0	3	0	0
c_000000050601	0	2304	NA	NA	NA	NA	NA	NA	MAG_32_2	0	0	0	0	0	0	0	0	0	0	0	0	0	0	0	0	0	0	0	0	0	0	0	0
c_000000050601	2471	4178	beta-N-acetylglucosaminidase	PF07555	NA	NA	NA	NA	MAG_32_2	0	0	0	0	0	0	0	0	0	0.314656	0	0	0	0	0	0	0	0	0	0	0	1	0	0
c_000000050601	4174	6970	NA	NA	NA	NA	NA	NA	MAG_32_2	0	0	0	0	0	0	0	0	0	0.899651	0	0	0	0	0	0	0	0	0	0	0	5	0	0
c_000000087288	14999	16079	DNA polymerase III, delta subunit	PF13177	NA	NA	NA	NA	MAG_32_2	0	0	0	0	0	0	0	0	0	1.77057	0	0	0	0	0	0	0	0	0	0	0	3	0	0
c_000000069035	11719	12382	ZU5 domain	PF00791	NA	NA	NA	NA	MAG_32_2	0	0	0	0	0	0		0	0	0	0	0	0	0	0	0	0	0	1	0	0	0	0	0
c_000000059995	13915	14770	NA	NA	NA	NA	NA	NA	MAG_32_2	0	0	0	0	0	0	0	0	0	1.58122	0	0	0	0	0	0	0	0	0	0	0	2	0	0
c_000000076292	514	1150	MarC family integral membrane protein	PF01914	NA	NA	NA	NA	MAG_32_2	0	0	0	0	0	0	0	0	0	1.19396	0	0	0	0	0	0	0	0	0	0	0	1	0	0
c_000000066377	11573	11975	Prokaryotic N-terminal methylation motif	PF07963	NA	NA	NA	NA	MAG_32_2	0	0	0	0	0	0	0	0	0	0	0	0	0	0	0	0	0	0	0	0	0	0	0	0
c_000000071633	13097	14396	EPSP synthase (3-phosphoshikimate 1-carboxyvinyltransferase)	PF00275	NA	NA	NA	NA	MAG_32_2	0	0	0	0	0	0	0	0	0	0	0	0	0	0	0	0	0	0	0	0	0	0	0	0
c_000000054865	22920	23568	NA	NA	NA	NA	NA	NA	MAG_32_2	0	0	0	0	0	0	0	0	0	0	0	0	0	0	0	0	0	0	0	0	0	0	0	0
c_000000087246	494	3971	Domain of unknown function (DUF4838)	PF16126	NA	NA	NA	NA	MAG_32_2	0	0	0	0	0.529168	0	0	0	0	0.147438	0	0	0	0	0	0	1	0	0	0	0	1	0	0
c_000000064560	5685	6183	7,8-dihydro-6-hydroxymethylpterin-pyrophosphokinase (HPPK)	PF01288	Pathway modules; Metabolism of cofactors and vitamins; Cofactor and vitamin metabolism	M00126	Tetrahydrofolate biosynthesis, GTP => THF	M00126	MAG_32_2	0	0	0	0	0	0	0	0	0	0	0	0	0	0	0	0	0	0	0	0	0	0	0	0
c_000000097085	12627	13734	NA	NA	NA	NA	NA	NA	MAG_32_2	0	0	0	0	0	0	0	0	0	0.571645	0	0	0	0	0	0	0	0	0	0	0	1	0	0
c_000000063294	2662	3499	Prokaryotic N-terminal methylation motif	PF07963	NA	NA	NA	NA	MAG_32_2	0	0	0	0	0	0	0	0	0	0	0	0	0	0	0	0	0	0	0	0	0	0	0	0
c_000000063694	2594	3581	Aldo/keto reductase family	PF00248	NA	NA	NA	NA	MAG_32_2	0	0	0	0	0	0	0	0	0	1.24477	0	0	0	0	0	0	0	0	0	0	0	2	0	0
c_000000092414	6868	7345	Hydrogenase maturation protease	PF01750	NA	NA	NA	NA	MAG_32_2	0	0	0	0	0	0	0	0	0	0	0	0	0	0	0	0	0	0	0	0	0	0	0	0
c_000000058616	1808	2309	Lrp/AsnC ligand binding domain	PF01037	NA	NA	NA	NA	MAG_32_2	0	0	0	0	0	0	0	0	0	0	0	0	0	0	0	0	0	0	0	0	0	0	0	0
c_000000078620	8972	9515	Thioredoxin	PF00085	NA	NA	NA	NA	MAG_32_2	0	0	0	0	0	0	0	0	0	1.58203	0	0	0	0	0	0	0	0	0	0	0	1	0	0
c_000000056270	2425	3262	Xylose isomerase-like TIM barrel	PF01261	NA	NA	NA	NA	MAG_32_2	0	0	0	0	0	0	0	0	0	0	0	0	0	0	0	0	0	0	0	0	0	0	0	0
c_000000063746	10160	10904	Outer membrane protein (OmpH-like)	PF03938	NA	NA	NA	NA	MAG_32_2	0	0	0	0	0	0	0	0	0	0	0	0	0	0	0	0	0	0	0	0	0	0	0	0
c_000000072195	4326	4860	NA	NA	NA	NA	NA	NA	MAG_32_2	0	0	0	0	0	0	0	0	0	0	0	0	0	0	0	0	0	0	0	0	0	0	0	0
c_000000085795	11556	13332	Tetratricopeptide repeat	PF07719	NA	NA	NA	NA	MAG_32_2	0	0	0	0	0	0	0	0	0	0.336595	0	0	0	0	0	0	0	0	0	0	0	1	0	0
c_000000051672	821	1298	Hydrogenase maturation protease	PF01750	NA	NA	NA	NA	MAG_32_2	0	0	0	0	0	0	0	0	0	0	0	0	0	0	0	0	0	0	0	0	0	0	0	0
c_000000051672	1408	2101	Prokaryotic N-terminal methylation motif	PF07963	NA	NA	NA	NA	MAG_32_2	0	0	0	0	0	0	0	0	0	2.09735	0	0	0	0	0	0	0	0	0	0	0	2	0	0
c_000000051672	2141	2324	NA	NA	NA	NA	NA	NA	MAG_32_2	0	0	0	0	0	0	0	0	0	0	0	0	0	0	0	0	0	0	0	0	0	0	0	0
c_000000051672	2465	3572	Peptidase family M23	PF01551	NA	NA	NA	NA	MAG_32_2	0	0	0	0	1.79071	0	0	0	0	0	0	0	0	0	0	0	1	0	0	0	0	0	0	0
c_000000051672	3701	4826	Peptidase family M23	PF01551	NA	NA	NA	NA	MAG_32_2	0	0	0	0	0	0	0	0	0	0	0	0	0	0	0	0	0	0	0	0	0	0	0	0
c_000000051672	4915	6850	NA	NA	NA	NA	NA	NA	MAG_32_2	0	0	0	0	0	0	0	0	0	0	0	0	0	0	0	0	0	0	0	0	0	0	0	0
c_000000051672	9629	9767	NA	NA	NA	NA	NA	NA	MAG_32_2	0	0	0	0	0	0	0	0	0	0	0	0	0	0	0	0	0	0	0	0	0	0	0	0
c_000000071869	8253	11409	NA	NA	NA	NA	NA	NA	MAG_32_2	0	0	0	0	0	0	0	0	0	1.02927	0	0	0	0	0	0	0	0	0	0	0	6	0	0
c_000000062496	4354	5041	NA	NA	NA	NA	NA	NA	MAG_32_2	0	0	0	0	0	0	0	0	0	0	0	0	0	0	0	0	0	0	0	0	0	0	0	0
c_000000098410	27848	28613	ATP phosphoribosyltransferase	PF01634	Pathway modules; Amino acid metabolism; Histidine metabolism	M00026	Histidine biosynthesis, PRPP => histidine	M00026	MAG_32_2	0	0	0	0	0	0	0	0	0	0.892882	0	0	0	0	0	0	0	0	0	0	0	1	0	0
c_000000097085	13735	14770	Bacterial transferase hexapeptide (six repeats)	PF00132	Pathway modules; Glycan metabolism; Lipopolysaccharide metabolism!!!Pathway modules; Glycan metabolism; Lipopolysaccharide metabolism	M00060!!!M00866	KDO2-lipid A biosynthesis, Raetz pathway, LpxL-LpxM type!!!KDO2-lipid A biosynthesis, Raetz pathway, non-LpxL-LpxM type	M00060!!!M00866	MAG_32_2	0	0	0	0	0	1.73662	0	0	0	0	0		0	0	0	0	0	1	0	0	0	0	0	1
c_000000052621	0	390	Acetohydroxy acid isomeroreductase, NADPH-binding domain	PF07991	NA	NA	NA	NA	MAG_32_2	0	0	0	0	0	0		0	0	0	0	0	0	0	0	0	0	0	1	0	0	0	0	0
c_000000052621	1314	3765	Alpha-L-arabinofuranosidase C-terminal domain	PF06964	NA	NA	NA	NA	MAG_32_2	0	0	0	0	0	0	0	0	0	1.05323	0	0	0	0	0	0	0	0	0	0	0	5	0	0
c_000000052621	4176	5106	NAD(P)H-binding	PF13460	NA	NA	NA	NA	MAG_32_2	0	0	0	0	2.09759	0	0	0	0	0	0	0	0	0	0	0	1	0	0	0	0	0	0	0
c_000000052621	6319	7084	Xylose isomerase-like TIM barrel	PF01261	NA	NA	NA	NA	MAG_32_2	0	0	0	0	0	0	0	0	0	0	0	0	0	0	0	0	0	0	0	0	0	0	0	0
c_000000052621	7153	7456	Lipid-A-disaccharide synthetase	PF02684	NA	NA	NA	NA	MAG_32_2	0	0	0	0	0	0	0	0	0	0	0	0	0	0	0	0	0	0	0	0	0	0	0	0
c_000000096098	23	458	Ribosomal protein L16p/L10e	PF00252	NA	NA	NA	NA	MAG_32_2	0	0	0	0	0	0	0	0	0	0	0		0	0	0	0	0	0	0	0	0	0	0	1
c_000000057350	0	609	NA	NA	NA	NA	NA	NA	MAG_32_2	0	0	0	0	0	0	0	0	0	0	0	0	0	0	0	0	0	0	0	0	0	0	0	0
c_000000098410	37856	42740	PA domain	PF02225	NA	NA	NA	NA	MAG_32_2	0	0	0	0	0	0	0	0	0	0.098873	0	0	0	0	0	0	0	0	0	0	0	1	0	0
c_000000053259	2645	4013	Cell envelope-related transcriptional attenuator domain	PF03816	NA	NA	NA	NA	MAG_32_2	0	0	0	0	0	0		0	0	2.09027	0	0	0	0	0	0	0	0	1	0	0	5	0	0
c_000000053259	4046	4430	Ribosomal silencing factor during starvation	PF02410	NA	NA	NA	NA	MAG_32_2	0	0	0	0	0	0	0	0	0	0	0	0	0	0	0	0	0	0	0	0	0	0	0	0
c_000000053259	4453	5095	NA	NA	NA	NA	NA	NA	MAG_32_2	0	0	0	0	0	0	0	0	0	0	0	0	0	0	0	0	0	0	0	0	0	0	0	0
c_000000053259	7379	9950	FKBP-type peptidyl-prolyl cis-trans isomerase	PF00254	NA	NA	NA	NA	MAG_32_2	0	0		0	0	0	0	0	0	0.199179	0	0	0	0	1	0	0	0	0	0	0	1	0	0
c_000000053259	12220	13144	Inosine-uridine preferring nucleoside hydrolase	PF01156	NA	NA	NA	NA	MAG_32_2	0	0	0	0	0	0	0	0	0	0	0	0	0	0	0	0	0	0	0	0	0	0	0	0
c_000000053259	13140	14319	Cysteine-rich domain	PF02754	NA	NA	NA	NA	MAG_32_2	0	0	0	0	0	0	0	0	0	0.50267	0	0	0	0	0	0	0	0	0	0	0	1	0	0
c_000000067533	1732	2218	FHA domain	PF00498	NA	NA	NA	NA	MAG_32_2	0	0	0	0	0	0	0	0	0	0	0	0	0	0	0	0	0	0	0	0	0	0	0	0
c_000000069960	4324	4780	NA	NA	NA	NA	NA	NA	MAG_32_2	0	0	0	0	0	0	0	0	0	4.35065	0	0	0	0	0	0	0	0	0	0	0	2	0	0
c_000000053453	0	939	Pyridoxal-phosphate dependent enzyme	PF00291	Pathway modules; Amino acid metabolism; Branched-chain amino acid metabolism	M00570	Isoleucine biosynthesis, threonine => 2-oxobutanoate => isoleucine	M00570	MAG_32_2	0	0	0	0	0	0	0	0	0	0	0	0	0	0	0	0	0	0	0	0	0	0	0	0
c_000000053453	954	2763	NA	NA	NA	NA	NA	NA	MAG_32_2	0	0	0	0	0	0	0	0		0.947693	0	0	0	0	0	0	0	0	0	0	2	3	0	0
c_000000053453	4573	5410	Biotin/lipoate A/B protein ligase family	PF03099	Pathway modules; Metabolism of cofactors and vitamins; Cofactor and vitamin metabolism	M00883	Lipoic acid biosynthesis, animals and bacteria, octanoyl-ACP => dihydrolipoyl-H => dihydrolipoyl-E2	M00883	MAG_32_2	0	0	0	0	0	0	0	0	0	0	0	0	0	0	0	0	0	0	0	0	0	0	0	0
c_000000053453	8269	8644	Glycine cleavage H-protein	PF01597	Pathway modules; Carbohydrate metabolism; Other carbohydrate metabolism	M00532	Photorespiration	M00532	MAG_32_2	0	0	0	0	0	0	0	0	0	0	0	0	0	0	0	0	0	0	0	0	0	0	0	0
c_000000053453	9819	11004	Domain of Unknown Function (DUF1080)	PF06439	NA	NA	NA	NA	MAG_32_2	0	0	0	0	0	0	0	0	0	0	0	0	0	0	0	0	0	0	0	0	0	0	0	0
c_000000053453	11142	12468	Aminotransferase class-III	PF00202	NA	NA	NA	NA	MAG_32_2	0	0	0	0	0	0	0	0	0	0.450452	0	0	0	0	0	0	0	0	0	0	0	1	0	0
c_000000053453	13520	13775	NA	NA	NA	NA	NA	NA	MAG_32_2	0	0	0	0	0	0	0	0	0	0	0	0	0	0	0	0	0	0	0	0	0	0	0	0
c_000000067922	4893	5127	NA	NA	NA	NA	NA	NA	MAG_32_2	0	0	0	0	0	0	0	0	0	0	0	0	0	0	0	0	0	0	0	0	0	0	0	0
c_000000053523	390	2337	Inosine-uridine preferring nucleoside hydrolase	PF01156	NA	NA	NA	NA	MAG_32_2	0	0	0	0	0	0	0	0	0	0.273094	0	0	0	0	0	0	0	0	0	0	0	1	0	0
c_000000053523	8375	8792	Ribosomal protein S9/S16	PF00380	NA	NA	NA	NA	MAG_32_2	0	0	0	0	0	0	0	0	0	0	0	0	0	0	0	0	0	0	0	0	0	0	0	0
c_000000053523	8805	9231	Ribosomal protein L13	PF00572	NA	NA	NA	NA	MAG_32_2	0	0	0	0	0	0	0	0	0	0	0	0	0	0	0	0	0	0	0	0	0	0	0	0
c_000000053523	9282	10095	tRNA pseudouridine synthase	PF01416	NA	NA	NA	NA	MAG_32_2	0	0	0	0	2.62649	1.7456	0	0	0	0	0	0	0	0	0	0	1	1	0	0	0	0	0	0
c_000000053523	11651	12290	Ribosomal protein S4/S9 N-terminal domain	PF00163	NA	NA	NA	NA	MAG_32_2	0	0	0	0	0	0	0	0	0	0	0	0	0	0	0	0	0	0	0	0	0	0	0	0
c_000000053523	12315	12711	Ribosomal protein S11	PF00411	NA	NA	NA	NA	MAG_32_2	0	0	0	0	0	0	0	0	0	0	0	0	0	0	0	0	0	0	0	0	0	0	0	0
c_000000085933	23633	24074	NA	NA	NA	NA	NA	NA	MAG_32_2	0	0	0	0	0	0	0	0	0	0	0	0	0	0	0	0	0	0	0	0	0	0	0	0
c_000000053523	12774	13158	Ribosomal protein S13/S18	PF00416	NA	NA	NA	NA	MAG_32_2	0	0	0	0	0	0	0	0	0	0	0	0	0	0	0	0	0	0	0	0	0	0	0	0
c_000000053523	13355	13577	Translation initiation factor 1A / IF-1	PF01176	NA	NA	NA	NA	MAG_32_2	0	0	0	0	0	0	0	0	0	0	0	0	0	0	0	0	0	0	0	0	0	0	0	0
c_000000069185	480	2274	ABC-type uncharacterized transport system	PF09822	NA	NA	NA	NA	MAG_32_2	0	0	0	0	0	0	0	0	0	0	0	0	0	0	0	0	0	0	0	0	0	0	0	0
c_000000085795	9036	10458	Aminotransferase class-III	PF00202	NA	NA	NA	NA	MAG_32_2	0	0	0	0	0	0	0	0	0	0.791982	0	0	0	0	0	0	0	0	0	0	0	2	0	0
c_000000059995	10428	11187	ABC transporter	PF00005	NA	NA	NA	NA	MAG_32_2	0	0	0	0	0	0	0	0	0	0	0	0	0	0	0	0	0	0	0	0	0	0	0	0
c_000000087246	0	69	NA	NA	NA	NA	NA	NA	MAG_32_2	0	0	0	0	0	0	0	0	0	0	0	0	0	0	0	0	0	0	0	0	0	0	0	0
c_000000069197	8501	9344	Cysteine-rich domain	PF02754	NA	NA	NA	NA	MAG_32_2	0	0	0	0	0	0	0	0	0	0.805705	0	0	0	0	0	0	0	0	0	0	0	1	0	0
c_000000056645	82307	84410	NA	NA	NA	NA	NA	NA	MAG_32_2	0	0	0	0	0	0	0	0	0	0	0	0	0	0	0	0	0	0	0	0	0	0	0	0
c_000000053727	1404	2673	Uncharacterized protein family UPF0004	PF00919	NA	NA	NA	NA	MAG_32_2	0	0	0	0	0	0	0	0	0	2.09479	0	0	0	0	0	0	0	0	0	0	0	4	0	0
c_000000076292	1318	1684	NA	NA	NA	NA	NA	NA	MAG_32_2	0	0	0	0	0	0	0	0	0	0	0	0	0	0	0	0	0	0	0	0	0	0	0	0
c_000000092950	159	651	NA	NA	NA	NA	NA	NA	MAG_32_2	0	0	0	0	0	0	0	0	0	0	0	0	0	0	0	0	0	0	0	0	0	0	0	0
c_000000063746	21629	22313	Response regulator receiver domain	PF00072	NA	NA	NA	NA	MAG_32_2	0	0	0	0	0	0	0	0	0	0	0	0	0	0	0	0	0	0	0	0	0	0	0	0
c_000000056021	1165	2071	NA	NA	NA	NA	NA	NA	MAG_32_2	0	0	0	0	2.44153	0			0	0	0		0	0	0	0	1	0	2	2	0	0	0	1
c_000000092414	5347	6862	Tetratricopeptide repeat	PF13432	NA	NA	NA	NA	MAG_32_2	0	0	0	0	0	0	0		0	1.48157	0	0	0	0	0	0	0	0	0	1	0	4	0	0
c_000000089815	21394	24130	Domain of unknown function (DUF4838)	PF16126	NA	NA	NA	NA	MAG_32_2	0	0	0	0	0	0	0	0	0	0.190204	0	0	0	0	0	0	0	0	0	0	0	1	0	0
c_000000078908	434	1112	RIO1 family	PF01163	NA	NA	NA	NA	MAG_32_2	0	0	0	0	0	0	0	0	0	0	0	0	0	0	0	0	0	0	0	0	0	0	0	0
c_000000098410	32104	32587	ATP cone domain	PF03477	NA	NA	NA	NA	MAG_32_2	0	0	0	0	0	0	0	0	0	0	0	0	0	0	0	0	0	0	0	0	0	0	0	0
c_000000066300	7032	10044	von Willebrand factor type A domain	PF00092	NA	NA	NA	NA	MAG_32_2	0	0	0	0	0	0.759951	0	0	0	1.17117	0	0	0	0	0	0	0	2	0	0	0	7	0	0
c_000000054443	2	545	Pyridoxal-dependent decarboxylase, pyridoxal binding domain	PF02784	NA	NA	NA	NA	MAG_32_2	0	0	0	0	0	3.36431	0	0	0	0	0	0	0	0	0	0	0	1	0	0	0	0	0	0
c_000000054443	574	2743	Copper amine oxidase N-terminal domain	PF07833	NA	NA	NA	NA	MAG_32_2	0	0	0	0	0	0	0	0	0	0.515874		0	0	0	0	0	0	0	0	0	0	2	1	0
c_000000054443	4522	5830	Major Facilitator Superfamily	PF07690	NA	NA	NA	NA	MAG_32_2	0	0	0	0	0	0	0	0	0	0.434368	0	0	0	0	0	0	0	0	0	0	0	1	0	0
c_000000054443	5990	6770	TatD related DNase	PF01026	NA	NA	NA	NA	MAG_32_2	0	0	0	0	0	0	0	0	0	0	0	0	0	0	0	0	0	0	0	0	0	0	0	0
c_000000054443	6766	6994	NA	NA	NA	NA	NA	NA	MAG_32_2	0	0	0	0	0	0	0	0	0	0	0	0	0	0	0	0	0	0	0	0	0	0	0	0
c_000000058616	8753	9845	SPFH domain-Band 7 family	PF13421	NA	NA	NA	NA	MAG_32_2	0	0	0	0	0	0	0	0	0	0	0	0	0	0	0	0	0	0	0	0	0	0	0	0
c_000000056821	20364	21501	Acyl-CoA dehydrogenase, C-terminal domain	PF00441	Pathway modules; Lipid metabolism; Fatty acid metabolism!!!Pathway modules; Amino acid metabolism; Branched-chain amino acid metabolism	M00087!!!M00036	beta-Oxidation!!!Leucine degradation, leucine => acetoacetate + acetyl-CoA	M00087!!!M00036	MAG_32_2	0	0	0	0	0	0	0	0	0	0	0	0	0	0	0	0	0	0	0	0	0	0	0	0
c_000000095183	8383	11245	NA	NA	NA	NA	NA	NA	MAG_32_2	0	0	0	0	0	0	0	0	0	0.354312	0	0	0	0	0	0	0	0	0	0	0	2	0	0
c_000000054669	1036	2563	CBS domain	PF00571	NA	NA	NA	NA	MAG_32_2	0	0	0	0	0	0	0	0	0	0	0	0	0	0	0	0	0	0	0	0	0	0	0	0
c_000000063746	26016	26787	NA	NA	NA	NA	NA	NA	MAG_32_2	0	0			0	0		0		0	0	0	0	0	1	1	0	0	2	0	1	0	0	0
c_000000065100	19101	19842	Enoyl-(Acyl carrier protein) reductase	PF13561	NA	NA	NA	NA	MAG_32_2	0	0	0	0	0	0	0	0	0	0	0	0	0	0	0	0	0	0	0	0	0	0	0	0
c_000000054865	1054	1900	Calcineurin-like phosphoesterase	PF00149	NA	NA	NA	NA	MAG_32_2	0	0	0	0	0	0	0	0	0	0	0	0	0	0	0	0	0	0	0	0	0	0	0	0
c_000000054865	3505	5401	Elongation factor Tu GTP binding domain	PF00009	NA	NA	NA	NA	MAG_32_2	0	0	0	0	0	0	0	0	0	0.314282	0	0	0	0	0	0	0	0	0	0	0	1	0	0
c_000000054865	5431	6892	Peptidase family M20/M25/M40	PF01546	NA	NA	NA	NA	MAG_32_2	0	0	0	0	0	0	0	0	0	0	0	0	0	0	0	0	0	0	0	0	0	0	0	0
c_000000054865	6888	7683	YmdB-like protein	PF13277	NA	NA	NA	NA	MAG_32_2	0	0	0	0	0	0	0	0	0	0	0	0	0	0	0	0	0	0	0	0	0	0	0	0
c_000000054865	7743	9234	Domain of unknown function (DUF3552)	PF12072	NA	NA	NA	NA	MAG_32_2	0	0	0	0	0	0	0	0	0	1.15451	0	0	0	0	0	0	0	0	0	0	0	3	0	0
c_000000054865	10679	11279	LigT like Phosphoesterase	PF02834	NA	NA	NA	NA	MAG_32_2	0	0	0	0	0	0	0	0	0	0	0	0	0	0	0	0	0	0	0	0	0	0	0	0
c_000000054865	12759	13500	ABC transporter	PF00005	NA	NA	NA	NA	MAG_32_2	0	0	0	0	0	0	0	0	0	0	0	0	0	0	0	0	0	0	0	0	0	0	0	0
c_000000054865	13496	15011	MlaD protein	PF02470	NA	NA	NA	NA	MAG_32_2	0	0	0	0	0	0	0	0	0	0.382491	0	0	0	0	0	0	0	0	0	0	0	1	0	0
c_000000054865	18448	19135	Thymidylate kinase	PF02223	Pathway modules; Nucleotide metabolism; Pyrimidine metabolism	M00053	Pyrimidine deoxyribonuleotide biosynthesis, CDP/CTP => dCDP/dCTP,dTDP/dTTP	M00053	MAG_32_2	0	0	0	0	0	0	0	0	0	0	0	0	0	0	0	0	0	0	0	0	0	0	0	0
c_000000054865	23551	25150	Phage terminase large subunit (GpA)	PF05876	NA	NA	NA	NA	MAG_32_2	0	0	0	0	0	0	0	0	0	0	0	0	0	0	0	0	0	0	0	0	0	0	0	0
c_000000054865	25204	25831	NA	NA	NA	NA	NA	NA	MAG_32_2	0	0	0	0	0	0	0	0	0	0	0	0	0	0	0	0	0	0	0	0	0	0	0	0
c_000000054865	25900	26455	zinc-ribbon domain	PF13248	NA	NA	NA	NA	MAG_32_2	0	0	0	0	0	0	0	0	0	0	0	0	0	0	0	0	0	0	0	0	0	0	0	0
c_000000054865	27817	28501	NA	NA	NA	NA	NA	NA	MAG_32_2	0	0	0	0	0	0	0	0	0	0	0	0	0	0	0	0	0	0	0	0	0	0	0	0
c_000000054865	28610	29552	NA	NA	NA	NA	NA	NA	MAG_32_2	0	0	0	0	0	0	0	0	0	0	0	0	0	0	0	0	0	0	0	0	0	0	0	0
c_000000054865	29585	29963	NA	NA	NA	NA	NA	NA	MAG_32_2	0	0	0	0	0	0	0	0	0	0	0	0	0	0	0	0	0	0	0	0	0	0	0	0
c_000000054865	29988	31026	NA	NA	NA	NA	NA	NA	MAG_32_2	0	0	0	0	0	0	0	0	0	0	0	0	0	0	0	0	0	0	0	0	0	0	0	0
c_000000054865	31482	31857	NA	NA	NA	NA	NA	NA	MAG_32_2	0	0	0	0	0	0	0	0	0	0	0	0	0	0	0	0	0	0	0	0	0	0	0	0
c_000000067922	6946	7798	POTRA domain, FtsQ-type	PF08478	NA	NA	NA	NA	MAG_32_2	0	0	0	0	0	0	0	0	0	0	0	0	0	0	0	0	0	0	0	0	0	0	0	0
c_000000056645	79698	80676	ROK family	PF00480	Pathway modules; Carbohydrate metabolism; Central carbohydrate metabolism!!!Pathway modules; Carbohydrate metabolism; Other carbohydrate metabolism!!!Pathway modules; Carbohydrate metabolism; Other carbohydrate metabolism!!!Pathway modules; Carbohydrate metabolism; Other carbohydrate metabolism	M00001!!!M00549!!!M00892!!!M00909	Glycolysis (Embden-Meyerhof pathway), glucose => pyruvate!!!Nucleotide sugar biosynthesis, glucose => UDP-glucose!!!UDP-N-acetyl-D-glucosamine biosynthesis, eukaryotes, glucose => UDP-GlcNAc!!!UDP-N-acetyl-D-glucosamine biosynthesis, prokaryotes, glucose => UDP-GlcNAc	M00001!!!M00549!!!M00892!!!M00909	MAG_32_2	0	0	0	0	0	0	0	0	0	0.662138	0	0	0	0	0	0	0	0	0	0	0	1	0	0
c_000000055385	0	90	NA	NA	NA	NA	NA	NA	MAG_32_2	0	0	0	0	0	0	0	0	0	0	0	0	0	0	0	0	0	0	0	0	0	0	0	0
c_000000055385	1525	2608	Alcohol dehydrogenase GroES-like domain	PF08240	NA	NA	NA	NA	MAG_32_2	0	0	0	0	0	0	0	0	0	0	0	0	0	0	0	0	0	0	0	0	0	0	0	0
c_000000055385	2754	3789	Oxidoreductase family, NAD-binding Rossmann fold	PF01408	NA	NA	NA	NA	MAG_32_2	0	0	0	0	0	0	0	0	0	0	0	0	0	0	0	0	0	0	0	0	0	0	0	0
c_000000055385	6100	7066	NA	NA	NA	NA	NA	NA	MAG_32_2	0	0	0	0	0	0	0	0	0	0.676875	0	0	0	0	0	0	0	0	0	0	0	1	0	0
c_000000055385	7847	8672	NA	NA	NA	NA	NA	NA	MAG_32_2	0	0	0	0	0	0	0	0	0	0	0	0	0	0	0	0	0	0	0	0	0	0	0	0
c_000000055385	8756	9710	ATPase family associated with various cellular activities (AAA)	PF07726	NA	NA	NA	NA	MAG_32_2	0	0	0	0	0	0	0	0	0	0.64982	0	0	0	0	0	0	0	0	0	0	0	1	0	0
c_000000055385	9710	10994	Protein of unknown function DUF58	PF01882	NA	NA	NA	NA	MAG_32_2	0	0	0	0	0	0	0	0	0	0.468353	0	0	0	0	0	0	0	0	0	0	0	1	0	0
c_000000055385	15675	17772	Phosphodiester glycosidase	PF09992	NA	NA	NA	NA	MAG_32_2	0	0	0	0	0	0	0	0	0	0.279219	0	0	0	0	0	0	0	0	0	0	0	1	0	0
c_000000055385	17773	19435	Binding-protein-dependent transport system inner membrane component	PF00528	NA	NA	NA	NA	MAG_32_2	0	0	0	0	0	0	0	0	0	0.339807	0	0	0	0	0	0	0	0	0	0	0	1	0	0
c_000000055385	19450	21412	Bacterial extracellular solute-binding protein	PF13416	NA	NA	NA	NA	MAG_32_2	0	0	0	0	0	0	0	0	0	0	0	0	0	0	0	0	0	0	0	0	0	0	0	0
c_000000063694	5275	6148	Type I phosphodiesterase / nucleotide pyrophosphatase	PF01663	NA	NA	NA	NA	MAG_32_2	0	0	0	0	0	0	0	0	0	0	0	0	0	0	0	0	0	0	0	0	0	0	0	0
c_000000098181	976	2029	Oxidoreductase family, NAD-binding Rossmann fold	PF01408	NA	NA	NA	NA	MAG_32_2	0	0	0	0	0	0	0	0	0	0	0	0	0	0	0	0	0	0	0	0	0	0	0	0
c_000000056645	5645	6665	Branched-chain amino acid transport system / permease component	PF02653	NA	NA	NA	NA	MAG_32_2	0	0	0	0	0	0	0	0	0	0	0	0	0	0	0	0	0	0	0	0	0	0	0	0
c_000000078908	25038	26208	NA	NA	NA	NA	NA	NA	MAG_32_2	0	0	0	0	0	0	0	0	0	0.497136	0	0	0	0	0	0	0	0	0	0	0	1	0	0
c_000000069185	4091	4880	NA	NA	NA	NA	NA	NA	MAG_32_2	0	0	0	0	0	0	0	0	0	0	0	0	0	0	0	0	0	0	0	0	0	0	0	0
c_000000056021	2111	3089	NA	NA	NA	NA	NA	NA	MAG_32_2	0	0	0	0	0	0	0	0	0	0	0	0	0	0	0	0	0	0	0	0	0	0	0	0
c_000000056194	1	298	NA	NA	NA	NA	NA	NA	MAG_32_2	0	0	0	0	0	0	0	0	0	0	0	0	0	0	0	0	0	0	0	0	0	0	0	0
c_000000056194	1683	2934	NA	NA	NA	NA	NA	NA	MAG_32_2	0	0	0	0	0	0	0	0	0	0.47644	0	0	0	0	0	0	0	0	0	0	0	1	0	0
c_000000056270	1449	2385	Xylose isomerase-like TIM barrel	PF01261	NA	NA	NA	NA	MAG_32_2	0	0	0	0	0	0	0	0	0	0.66991	0	0	0	0	0	0	0	0	0	0	0	1	0	0
c_000000076292	4873	5980	Oxidoreductase family, NAD-binding Rossmann fold	PF01408	NA	NA	NA	NA	MAG_32_2	0	0	0	0	1.74517	0	0	0	0	0.531994	0	0	0	0	0	0	1	0	0	0	0	1	0	0
c_000000070376	10633	11296	NA	NA	NA	NA	NA	NA	MAG_32_2	0	0	0	0	3.62972	0	0	0	0	1.1282	0	0	0	0	0	0	1	0	0	0	0	1	0	0
c_000000056627	529	2572	UvrB interaction domain	PF17757	NA	NA	NA	NA	MAG_32_2	0	0	0	0	0	0	0	0	0	0.254898	0	0	0	0	0	0	0	0	0	0	0	1	0	0
c_000000056627	2721	3804	M42 glutamyl aminopeptidase	PF05343	NA	NA	NA	NA	MAG_32_2	0	0	0	0	0	0	0	0	0	0	0	0	0	0	0	0	0	0	0	0	0	0	0	0
c_000000056627	3850	5449	Amidohydrolase family	PF07969	NA	NA	NA	NA	MAG_32_2	0	0	0	0	0	0	0	0	0	0	0	0	0	0	0	0	0	0	0	0	0	0	0	0
c_000000056627	5455	5869	NA	NA	NA	NA	NA	NA	MAG_32_2	0	0	0	0	0	0	0	0	0	0	0	0	0	0	0	0	0	0	0	0	0	0	0	0
c_000000056645	2683	3433	Tetratricopeptide repeat	PF13176	NA	NA	NA	NA	MAG_32_2	0	0	0	0	0	0	0	0	0	0	0	0	0	0	0	0	0	0	0	0	0	0	0	0
c_000000056645	3460	4018	Peptidyl-tRNA hydrolase	PF01195	NA	NA	NA	NA	MAG_32_2	0	0	0	0	0	0	0	0	0	0	0	0	0	0	0	0	0	0	0	0	0	0	0	0
c_000000056645	6661	8962	NA	NA	NA	NA	NA	NA	MAG_32_2	0	0	0	0	0	0	0	0	0	0.724963	0	0	0	0	0	0	0	0	0	0	0	3	0	0
c_000000056645	9176	9779	Sigma-70 region 2	PF04542	NA	NA	NA	NA	MAG_32_2	0	0	0	0	0	0	0	0	0	0	0	0	0	0	0	0	0	0	0	0	0	0	0	0
c_000000056645	9782	10871	Putative zinc-finger	PF13490	NA	NA	NA	NA	MAG_32_2	0	0	0	0	0	0	0	0	0	0	0	0	0	0	0	0	0	0	0	0	0	0	0	0
c_000000056645	10984	12169	NA	NA	NA	NA	NA	NA	MAG_32_2	0	0	0	0	0	0	0	0	0	0	0	0	0	0	0	0	0	0	0	0	0	0	0	0
c_000000056645	13680	14658	NA	NA	NA	NA	NA	NA	MAG_32_2	0	0	0	0	0	0	0	0	0	1.2667	0	0	0	0	0	0	0	0	0	0	0	2	0	0
c_000000056645	14715	17982	NA	NA	NA	NA	NA	NA	MAG_32_2	0	0	0		0	0	0	0	0	0	0	0	0	0	0	1	0	0	0	0	0	0	0	0
c_000000056645	18102	21717	NA	NA	NA	NA	NA	NA	MAG_32_2	0	0	0	0	0	0	0	0	0	0.284274	0	0	0	0	0	0	0	0	0	0	0	2	0	0
c_000000056645	23314	23980	Prokaryotic N-terminal methylation motif	PF07963	NA	NA	NA	NA	MAG_32_2	0	0	0	0	0	0	0	0	0	0	0	0	0	0	0	0	0	0	0	0	0	0	0	0
c_000000056645	25472	26873	Bacterial dnaA protein	PF00308	NA	NA	NA	NA	MAG_32_2	0	0	0	0	0	0	0	0	0	0	0	0	0	0	0	0	0	0	0	0	0	0	0	0
c_000000056645	29440	30652	PHP-associated	PF13263	NA	NA	NA	NA	MAG_32_2	0	0	0	0	0	0	0	0	0	0	0	0	0	0	0	0	0	0	0	0	0	0	0	0
c_000000056645	30669	31260	Cobalamin adenosyltransferase	PF01923	Pathway modules; Metabolism of cofactors and vitamins; Cofactor and vitamin metabolism	M00122	Cobalamin biosynthesis, cobyrinate a,c-diamide => cobalamin	M00122	MAG_32_2	0	0	0	0	0	0	0	0	0	0	0	0	0	0	0	0	0	0	0	0	0	0	0	0
c_000000056645	31271	33269	Protein of unknown function (DUF2723)	PF11028	NA	NA	NA	NA	MAG_32_2	0	0	0	0	0	0	0	0	0	0	0	0	0	0	0	0	0	0	0	0	0	0	0	0
c_000000056645	33427	36712	Peptidase family S41	PF03572	NA	NA	NA	NA	MAG_32_2	0	0	0	0	0	0		0	0	0.151626	0	0	0	0	0	0	0	0	1	0	0	1	0	0
c_000000056645	42308	42911	NA	NA	NA	NA	NA	NA	MAG_32_2	0	0	0	0	0	0	0	0	0	0	0	0	0	0	0	0	0	0	0	0	0	0	0	0
c_000000056645	42915	43716	Matrixin	PF00413	NA	NA	NA	NA	MAG_32_2	0	0	0	0	0	0	0	0	0	0	0	0	0	0	0	0	0	0	0	0	0	0	0	0
c_000000056645	47826	48624	Exonuclease	PF00929	NA	NA	NA	NA	MAG_32_2	0	0	0	0	0	0	0	0	0	0	0	0	0	0	0	0	0	0	0	0	0	0	0	0
c_000000056645	48669	49728	GDP-mannose 4,6 dehydratase	PF16363	Pathway modules; Carbohydrate metabolism; Other carbohydrate metabolism	M00632	Galactose degradation, Leloir pathway, galactose => alpha-D-glucose-1P	M00632	MAG_32_2	0	0	0	0	0	0	0	0	0	0	0	0	0	0	0	0	0	0	0	0	0	0	0	0
c_000000056645	57267	58212	NUBPL iron-transfer P-loop NTPase	PF10609	NA	NA	NA	NA	MAG_32_2	0	0	0	0	0	0	0	0	0	0.696197	0	0	0	0	0	0	0	0	0	0	0	1	0	0
c_000000056645	58242	60360	Peptidase family M1 domain	PF01433	NA	NA	NA	NA	MAG_32_2	0	0	0	0	0	0	0	0	0	1.00997	0	0	0	0	0	0	0	0	0	0	0	4	0	0
c_000000056645	60443	61265	Response regulator receiver domain	PF00072	NA	NA	NA	NA	MAG_32_2	0	0	0	0	0	0	0	0	0	0	0	0	0	0	0	0	0	0	0	0	0	0	0	0
c_000000056645	63936	66909	Beta-galactosidase	PF02449	NA	NA	NA	NA	MAG_32_2	0	0	0	0	0	0	0	0	0	0	0	0	0	0	0	0	0	0	0	0	0	0	0	0
c_000000056645	67000	67180	NA	NA	NA	NA	NA	NA	MAG_32_2	0	0	0	0	0	0	0	0	0	0	0	0	0	0	0	0	0	0	0	0	0	0	0	0
c_000000056645	67618	69016	Type I phosphodiesterase / nucleotide pyrophosphatase	PF01663	NA	NA	NA	NA	MAG_32_2	0	0	0	0	0	0	0	0	0	0	0	0	0	0	0	0	0	0	0	0	0	0	0	0
c_000000056645	69064	70765	ATP-sulfurylase	PF01747	Pathway modules; Energy metabolism; Sulfur metabolism!!!Pathway modules; Energy metabolism; Sulfur metabolism!!!Signature modules; Module set; Metabolic capacity	M00176!!!M00596!!!M00616	Assimilatory sulfate reduction, sulfate => H2S!!!Dissimilatory sulfate reduction, sulfate => H2S!!!Sulfate-sulfur assimilation	M00176!!!M00596!!!M00616	MAG_32_2	0	0	0	0	0	0	0	0	0	0	0	0	0	0	0	0	0	0	0	0	0	0	0	0
c_000000056645	70773	71646	EamA-like transporter family	PF00892	NA	NA	NA	NA	MAG_32_2	0	0	0	0	0	0	0	0	0	0.740957	0	0	0	0	0	0	0	0	0	0	0	1	0	0
c_000000056645	72073	74428	AIR synthase related protein, C-terminal domain	PF02769	Pathway modules; Nucleotide metabolism; Purine metabolism	M00048	Inosine monophosphate biosynthesis, PRPP + glutamine => IMP	M00048	MAG_32_2	0	0	0	0	0	0	0	0	0	0	0	0	0	0	0	0	0	0	0	0	0	0	0	0
c_000000056645	74446	75469	Glycosyl transferase family 4	PF00953	NA	NA	NA	NA	MAG_32_2	0	0	0	0	2.27007	0	0	0	0	0	0	0	0	0	0	0	1	0	0	0	0	0	0	0
c_000000056645	75993	77091	Protein of unknown function (DUF3866)	PF12982	NA	NA	NA	NA	MAG_32_2	0	0	0	0	0	0	0	0	0	0	0	0	0	0	0	0	0	0	0	0	0	0	0	0
c_000000056645	77087	77651	NUDIX domain	PF00293	NA	NA	NA	NA	MAG_32_2	0	0	0	0	0	0	0	0	0	1.54488	0	0	0	0	0	0	0	0	0	0	0	1	0	0
c_000000056645	78778	79702	Xylose isomerase-like TIM barrel	PF01261	Pathway modules; Carbohydrate metabolism; Other carbohydrate metabolism	M00550	Ascorbate degradation, ascorbate => D-xylulose-5P	M00550	MAG_32_2	0	0	0	0	0	0	0	0	0	1.35671	0	0	0	0	0	0	0	0	0	0	0	2	0	0
c_000000056645	80711	81392	DeoC/LacD family aldolase	PF01791	NA	NA	NA	NA	MAG_32_2	0	0	0	0	0	0	0	0	0	0	0	0	0	0	0	0	0	0	0	0	0	0	0	0
c_000000056645	84449	86957	Alpha-L-arabinofuranosidase C-terminal domain	PF06964	NA	NA	NA	NA	MAG_32_2	0	0	0	0	0	0	0	0	0	0.208072	0	0	0	0	0	0	0	0	0	0	0	1	0	0
c_000000056645	86986	88366	NA	NA	NA	NA	NA	NA	MAG_32_2	0	0	0	0	0	0	0	0	0	0	0	0	0	0	0	0	0	0	0	0	0	0	0	0
c_000000056645	92525	94595	Right handed beta helix region	PF13229	NA	NA	NA	NA	MAG_32_2	0	0	0	0	0	0	0	0	0	0	0		0	0	0	0	0	0	0	0	0	0	0	1
c_000000056645	94708	95638	Haem-binding uptake, Tiki superfamily, ChaN	PF04187	NA	NA	NA	NA	MAG_32_2	0	0	0	0	0	0	0	0	0	0.708477	0	0	0	0	0	0	0	0	0	0	0	1	0	0
c_000000056645	95656	97375	Pectate lyase superfamily protein	PF12708	NA	NA	NA	NA	MAG_32_2	0	0	0	0	0	0	0	0	0	0	0	0	0	0	0	0	0	0	0	0	0	0	0	0
c_000000056645	97513	99718	PAS fold	PF08447	NA	NA	NA	NA	MAG_32_2	0	0	0	0	0	0	0	0	0	0.240868	0	0	0	0	0	0	0	0	0	0	0	1	0	0
c_000000056645	99763	100867	NA	NA	NA	NA	NA	NA	MAG_32_2	0	0	0	0	0	0	0	0	0	0	0	0	0	0	0	0	0	0	0	0	0	0	0	0
c_000000056645	100948	101845	OstA-like protein	PF13100	NA	NA	NA	NA	MAG_32_2	0	0	0	0	0	0	0	0	0	0	0	0	0	0	0	0	0	0	0	0	0	0	0	0
c_000000056645	101913	102930	NA	NA	NA	NA	NA	NA	MAG_32_2	0	0	0	0	0	0	0	0	0	0	0	0	0	0	0	0	0	0	0	0	0	0	0	0
c_000000056821	2	788	Glycosyltransferase Family 4	PF13439	NA	NA	NA	NA	MAG_32_2	0	0	0	0	0	0	0	0	0	2.60629	0	0	0	0	0	0	0	0	0	0	0	3	0	0
c_000000056821	784	1633	Alpha/beta hydrolase family	PF12697	NA	NA	NA	NA	MAG_32_2	0	0	0	0	0	0	0	0	0	0	0	0	0	0	0	0	0	0	0	0	0	0	0	0
c_000000056821	2806	4042	NA	NA	NA	NA	NA	NA	MAG_32_2	0	0	0	0	0	0	0	0	0	0	0	0	0	0	0	0	0	0	0	0	0	0	0	0
c_000000056821	4038	5247	Inner membrane component of T3SS, cytoplasmic domain	PF16697	NA	NA	NA	NA	MAG_32_2	0	0	0	0	0	0	0	0	0	0	0	0	0	0	0	0	0	0	0	0	0	0	0	0
c_000000056821	11859	12921	Uroporphyrinogen decarboxylase (URO-D)	PF01208	NA	NA	NA	NA	MAG_32_2	0	0	0	0	0	0	0	0	0	0	0	0	0	0	0	0	0	0	0	0	0	0	0	0
c_000000056821	12889	15244	N-6 DNA Methylase	PF02384	NA	NA	NA	NA	MAG_32_2	0	0	0	0	0	0	0	0	0	0.678784	0	0	0	0	0	0	0	0	0	0	0	3	0	0
c_000000056821	21966	23103	4Fe-4S dicluster domain	PF13237	NA	NA	NA	NA	MAG_32_2	0	0	0	0	0	0	0	0	0	1.57228	0	0	0	0	0	0	0	0	0	0	0	3	0	0
c_000000056821	24640	25093	NA	NA	NA	NA	NA	NA	MAG_32_2	0	0	0	0	0	0	0	0	0	0	0	0	0	0	0	0	0	0	0	0	0	0	0	0
c_000000071746	742	1546	Transglutaminase-like superfamily	PF01841	NA	NA	NA	NA	MAG_32_2	0	0	0	0	0	0	0	0	0	0	0	0	0	0	0	0	0	0	0	0	0	0	0	0
c_000000089034	303	1299	Glycosyl transferase family 2	PF00535	NA	NA	NA	NA	MAG_32_2	0	0	0	0	0	0	0	0	0	1.22002	0	0	0	0	0	0	0	0	0	0	0	2	0	0
c_000000085926	4176	4626	Single-strand binding protein family	PF00436	NA	NA	NA	NA	MAG_32_2	0	0	0	0	0	0	0	0	0	0	0	0	0	0	0	0	0	0	0	0	0	0	0	0
c_000000078084	9267	11784	Melibiase	PF02065	NA	NA	NA	NA	MAG_32_2	0	0	0	0	0	0		0	0	0.205118	0	0	0	0	0	0	0	0	1	0	0	1	0	0
c_000000063294	2501	2657	NA	NA	NA	NA	NA	NA	MAG_32_2	0	0	0	0	0	0	0	0	0	0	0	0	0	0	0	0	0	0	0	0	0	0	0	0
c_000000057350	1606	1930	NA	NA	NA	NA	NA	NA	MAG_32_2	0	0	0	0	0	0	0	0	0	0	0	0	0	0	0	0	0	0	0	0	0	0	0	0
c_000000057350	2862	4950	NA	NA	NA	NA	NA	NA	MAG_32_2	0	0	0	0	0	0	0	0	0	0	0	0	0	0	0	0	0	0	0	0	0	0	0	0
c_000000057350	4982	5924	UDP-N-acetylenolpyruvoylglucosamine reductase, C-terminal domain	PF02873	NA	NA	NA	NA	MAG_32_2	0	0	0	0	0	0	0	0	0	0.679062	0	0	0	0	0	0	0	0	0	0	0	1	0	0
c_000000065251	2904	3123	Prokaryotic N-terminal methylation motif	PF07963	NA	NA	NA	NA	MAG_32_2	0	0	0	0	0	0	0	0	0	0	0	0	0	0	0	0	0	0	0	0	0	0	0	0
c_000000057350	6112	7030	Xylose isomerase-like TIM barrel	PF01261	NA	NA	NA	NA	MAG_32_2	0	0	0	0	0	0	0	0	0	1.38881	0	0	0	0	0	0	0	0	0	0	0	2	0	0
c_000000057350	9842	10589	D-ala-D-ala dipeptidase	PF01427	Signature modules; Gene set; Drug resistance	M00651	Vancomycin resistance, D-Ala-D-Lac type	M00651	MAG_32_2	0	0	0	0	0	0	0	0	0	0	0	0	0	0	0	0	0	0	0	0	0	0	0	0
c_000000057350	10691	11513	NA	NA	NA	NA	NA	NA	MAG_32_2	0	0	0	0	0	0	0	0	0	1.64423	0	0	0	0	0	0	0	0	0	0	0	2	0	0
c_000000057350	11532	12033	Cytidylyltransferase family	PF01148	Pathway modules; Lipid metabolism; Lipid metabolism	M00093	Phosphatidylethanolamine (PE) biosynthesis, PA => PS => PE	M00093	MAG_32_2	0	0	0	0	0	0	0	0	0	0	0	0	0	0	0	0	0	0	0	0	0	0	0	0
c_000000098410	10370	10619	NA	NA	NA	NA	NA	NA	MAG_32_2	0	0	0	0	0	0	0	0	0	0	0	0	0	0	0	0	0	0	0	0	0	0	0	0
c_000000091009	5645	6647	NA	NA	NA	NA	NA	NA	MAG_32_2	0	0	0	0	0	0	0	0	0	0.633996	0	0	0	0	0	0	0	0	0	0	0	1	0	0
c_000000063746	14299	15454	Glycerophosphoryl diester phosphodiesterase family	PF03009	NA	NA	NA	NA	MAG_32_2	0	0	0	0	1.7128	0	0	0	0	0	0	0	0	0	0	0	1	0	0	0	0	0	0	0
c_000000080423	2	2393	NA	NA	NA	NA	NA	NA	MAG_32_2	0	0	0	0	0	0	0	0	0	0.679052	0	0	0	0	0	0	0	0	0	0	0	3	0	0
c_000000057717	1024	2611	NA	NA	NA	NA	NA	NA	MAG_32_2	0	0	0	0	1.46125	0	0	0	0	0	0	0	0	0	0	0	1	0	0	0	0	0	0	0
c_000000057717	2925	4101	NA	NA	NA	NA	NA	NA	MAG_32_2	0	0	0	0	0	0	0	0	0	0	0	0	0	0	0	0	0	0	0	0	0	0	0	0
c_000000058616	4462	5227	Methyltransferase domain	PF13649	NA	NA	NA	NA	MAG_32_2	0	0	0	0	0	0	0	0	0	0.904409	0	0	0	0	0	0	0	0	0	0	0	1	0	0
c_000000085933	1	94	NA	NA	NA	NA	NA	NA	MAG_32_2	0	0	0	0	0	0	0	0	0	0	0	0	0	0	0	0	0	0	0	0	0	0	0	0
c_000000084482	6570	6924	NA	NA	NA	NA	NA	NA	MAG_32_2	0	0	0	0	0	0	0	0	0	0	0	0	0	0	0	0	0	0	0	0	0	0	0	0
c_000000093519	920	2021	M42 glutamyl aminopeptidase	PF05343	NA	NA	NA	NA	MAG_32_2	0	0	0	0	0	0	0	0	0	0	0	0	0	0	0	0	0	0	0	0	0	0	0	0
c_000000098410	36680	37394	Prokaryotic N-terminal methylation motif	PF07963	NA	NA	NA	NA	MAG_32_2	0	0	0	0	0	0	0	0	0	0.984611	0	0	0	0	0	0	0	0	0	0	0	1	0	0
c_000000067533	1208	1703	NA	NA	NA	NA	NA	NA	MAG_32_2	0	0	0	0	0	0	0	0	0	1.8393	0	0	0	0	0	0	0	0	0	0	0	1	0	0
c_000000091009	4441	5470	Alcohol dehydrogenase GroES-like domain	PF08240	NA	NA	NA	NA	MAG_32_2	0	0	0	0	0	0	0	0	0	0	0	0	0	0	0	0	0	0	0	0	0	0	0	0
c_000000090940	3487	4348	Prokaryotic N-terminal methylation motif	PF07963	NA	NA	NA	NA	MAG_32_2	0	0	0	0	0	0	0	0	0	0	0	0	0	0	0	0	0	0	0	0	0	0	0	0
c_000000058616	2305	3499	Aminotransferase class I and II	PF00155	NA	NA	NA	NA	MAG_32_2	0	0	0	0	0	0	0	0	0	0.488942	0	0	0	0	0	0	0	0	0	0	0	1	0	0
c_000000058616	3501	4473	Ribosomal protein L11 methyltransferase (PrmA)	PF06325	NA	NA	NA	NA	MAG_32_2	0	0	0	0	0	0	0	0	0	0	0	0	0	0	0	0	0	0	0	0	0	0	0	0
c_000000058616	5242	5683	NA	NA	NA	NA	NA	NA	MAG_32_2	0	0	0	0	0	0	0	0	0	0	0	0	0	0	0	0	0	0	0	0	0	0	0	0
c_000000058616	5715	6900	NA	NA	NA	NA	NA	NA	MAG_32_2	0	0	0	0	0	0	0	0	0	0	0	0	0	0	0	0	0	0	0	0	0	0	0	0
c_000000058616	8194	8728	NA	NA	NA	NA	NA	NA	MAG_32_2	0	0	0	0	0	0	0	0	0	0	0	0	0	0	0	0	0	0	0	0	0	0	0	0
c_000000093517	6303	7620	Bacterial extracellular solute-binding protein	PF01547	NA	NA	NA	NA	MAG_32_2	0	0	0	0	0	0	0	0	0	0	0	0	0	0	0	0	0	0	0	0	0	0	0	0
c_000000058616	9889	11209	Domain of unknown function (DUF362)	PF04015	NA	NA	NA	NA	MAG_32_2	0	0	0	0	0	0	0	0	0	0	0	0	0	0	0	0	0	0	0	0	0	0	0	0
c_000000058616	11220	12372	Amidohydrolase family	PF01979	Pathway modules; Metabolism of cofactors and vitamins; Cofactor and vitamin metabolism	M00930	Menaquinone biosynthesis, futalosine pathway	M00930	MAG_32_2	0	0	0	0	0	0	0	0	0	0	0	0	0	0	0	0	0	0	0	0	0	0	0	0
c_000000058616	12356	13214	Phosphorylase superfamily	PF01048	NA	NA	NA	NA	MAG_32_2	0	0	0	0	0	0	0	0	0	0	0	0	0	0	0	0	0	0	0	0	0	0	0	0
c_000000058616	13240	13660	Uncharacterised protein family UPF0047	PF01894	NA	NA	NA	NA	MAG_32_2	0	0	0	0	0	0	0	0	0	0	0	0	0	0	0	0	0	0	0	0	0	0	0	0
c_000000058616	13610	13727	NA	NA	NA	NA	NA	NA	MAG_32_2	0	0	0	0	0	0	0	0	0	0	0	0	0	0	0	0	0	0	0	0	0	0	0	0
c_000000090444	7726	8803	Pyruvate flavodoxin/ferredoxin oxidoreductase, thiamine diP-bdg	PF01855	Pathway modules; Carbohydrate metabolism; Central carbohydrate metabolism!!!Pathway modules; Carbohydrate metabolism; Central carbohydrate metabolism!!!Pathway modules; Energy metabolism; Carbon fixation!!!Pathway modules; Energy metabolism; Carbon fixation!!!Signature modules; Module set; Metabolic capacity	M00009!!!M00011!!!M00173!!!M00620!!!M00614	Citrate cycle (TCA cycle, Krebs cycle)!!!Citrate cycle, second carbon oxidation, 2-oxoglutarate => oxaloacetate!!!Reductive citrate cycle (Arnon-Buchanan cycle)!!!Incomplete reductive citrate cycle, acetyl-CoA => oxoglutarate!!!Anoxygenic photosynthesis in green sulfur bacteria	M00009!!!M00011!!!M00173!!!M00620!!!M00614	MAG_32_2	0	0	0	0	0	0	0	0	0	0.55729	0	0	0	0	0	0	0	0	0	0	0	1	0	0
c_000000078908	2380	2893	MarR family	PF12802	NA	NA	NA	NA	MAG_32_2	0	0	0	0	0	0	0	0	0	0	0	0	0	0	0	0	0	0	0	0	0	0	0	0
c_000000091899	9686	10586	NA	NA	NA	NA	NA	NA	MAG_32_2	0	0	0	0	0	0	0	0	0	0	0	0	0	0	0	0	0	0	0	0	0	0	0	0
c_000000071633	11904	12972	MreB/Mbl protein	PF06723	NA	NA	NA	NA	MAG_32_2	0	0	0	0	0	0	0	0	0	0	0	0	0	0	0	0	0	0	0	0	0	0	0	0
c_000000085933	12238	12964	Protein of unknown function (DUF502)	PF04367	NA	NA	NA	NA	MAG_32_2	0	0	0	0	0	0	0	0	0	0.960796	0	0	0	0	0	0	0	0	0	0	0	1	0	0
c_000000083598	0	213	NA	NA	NA	NA	NA	NA	MAG_32_2	0	0	0	0	0	0	0	0	0	0	0	0	0	0	0	0	0	0	0	0	0	0	0	0
c_000000059893	1081	3292	NA	NA	NA	NA	NA	NA	MAG_32_2	0	0	0	0	0	0	0	0	0	0	0	0	0	0	0	0	0	0	0	0	0	0	0	0
c_000000059893	3413	6164	Glycosyl hydrolase family 1	PF00232	NA	NA	NA	NA	MAG_32_2	0	0	0	0	0	0	0	0		0.185612	0	0	0	0	0	0	0	0	0	0	1	1	0	0
c_000000090444	11017	13372	Bacterial extracellular solute-binding protein	PF01547	NA	NA	NA	NA	MAG_32_2	0	0	0	0	0	0	0	0	0	0.219287	0	0	0	0	0	0	0	0	0	0	0	1	0	0
c_000000059995	0	1380	NA	NA	NA	NA	NA	NA	MAG_32_2	0	0	0	0	0	0	0	0	0	0.42083	0	0	0	0	0	0	0	0	0	0	0	1	0	0
c_000000059995	1513	3037	Domain of unknown function (DUF1846)	PF08903	NA	NA	NA	NA	MAG_32_2	0	0	0	0	0	0	0	0	0	0.362964	0	0	0	0	0	0	0	0	0	0	0	1	0	0
c_000000059995	3539	4916	OstA-like protein	PF13100	NA	NA	NA	NA	MAG_32_2	0	0	0	0	0	0	0	0	0	0	0	0	0	0	0	0	0	0	0	0	0	0	0	0
c_000000059995	4997	8078	SecA DEAD-like domain	PF07517	NA	NA	NA	NA	MAG_32_2	0	0	0	0	0	0.389727	0	0	0	0	0	0	0	0	0	0	0	1	0	0	0	0	0	0
c_000000059995	8236	9256	PCRF domain	PF03462	NA	NA	NA	NA	MAG_32_2	0	0	0	0	0	0	0	0		0	0	0	0	0	0	0	0	0	0	0	1	0	0	0
c_000000059995	12555	13551	Inosine-uridine preferring nucleoside hydrolase	PF01156	NA	NA	NA	NA	MAG_32_2	0	0	0	0	0	0	0	0	0	0	0	0	0	0	0	0	0	0	0	0	0	0	0	0
c_000000059995	15432	16257	ABC transporter	PF00005	NA	NA	NA	NA	MAG_32_2	0	0	0	0	0	0	0	0	0	2.3982	0	0	0	0	0	0	0	0	0	0	0	3	0	0
c_000000059995	18277	19552	Periplasmic binding protein	PF13458	NA	NA	NA	NA	MAG_32_2	0	0	0	0	0	0	0	0	0	0	0	0	0	0	0	0	0	0	0	0	0	0	0	0
c_000000059995	19609	20545	Homocysteine S-methyltransferase	PF02574	NA	NA	NA	NA	MAG_32_2	0	0	0	0	0	0	0	0	0	0	0	0	0	0	0	0	0	0	0	0	0	0	0	0
c_000000059995	24121	24286	Prokaryotic N-terminal methylation motif	PF07963	NA	NA	NA	NA	MAG_32_2	0	0	0	0	0	0	0	0	0	0	0	0	0	0	0	0	0	0	0	0	0	0	0	0
c_000000060052	1	676	pfkB family carbohydrate kinase	PF00294	NA	NA	NA	NA	MAG_32_2	0	0	0	0	0	0	0	0	0	0	0	0	0	0	0	0	0	0	0	0	0	0	0	0
c_000000060052	5589	7512	von Willebrand factor type A domain	PF13519	NA	NA	NA	NA	MAG_32_2	0	0	0	0	0	0	0	0	0	0	0	0	0	0	0	0	0	0	0	0	0	0	0	0
c_000000060120	333	2244	Barrel-sandwich domain of CusB or HlyD membrane-fusion	PF16576	NA	NA	NA	NA	MAG_32_2	0	0	0	0	0	0	0	0	0	1.43077	0	0	0	0	0	0	0	0	0	0	0	5	0	0
c_000000060120	2240	3788	Outer membrane efflux protein	PF02321	NA	NA	NA	NA	MAG_32_2	0	0	0	0	0	0	0	0	0	0	0	0	0	0	0	0	0	0	0	0	0	0	0	0
c_000000060120	3819	4122	Antidote-toxin recognition MazE, bacterial antitoxin	PF04014	NA	NA	NA	NA	MAG_32_2	0	0	0	0	0	0	0	0	0	0	0	0	0	0	0	0	0	0	0	0	0	0	0	0
c_000000060120	4241	5375	Uroporphyrinogen decarboxylase (URO-D)	PF01208	NA	NA	NA	NA	MAG_32_2	0	0	0	0	0	0	0	0	0	0	0	0	0	0	0	0	0	0	0	0	0	0	0	0
c_000000060120	5498	6977	Trypsin-like peptidase domain	PF13365	NA	NA	NA	NA	MAG_32_2	0	0	0	0	0	0	0	0	0	0.378368	0	0	0	0	0	0	0	0	0	0	0	1	0	0
c_000000060120	7177	7540	NA	NA	NA	NA	NA	NA	MAG_32_2	0	0	0	0	0	0	0	0	0	0	0	0	0	0	0	0	0	0	0	0	0	0	0	0
c_000000060120	7536	8679	Alginate lyase	PF05426	NA	NA	NA	NA	MAG_32_2	0	0	0	0	0	0	0	0	0	0	0	0	0	0	0	0	0	0	0	0	0	0	0	0
c_000000060120	9861	10149	mttA/Hcf106 family	PF02416	NA	NA	NA	NA	MAG_32_2	0	0	0	0	0	13.5658	0	0	0	0	0	0	0	0	0	0	0	1	0	0	0	0	0	0
c_000000069197	1	454	NA	NA	NA	NA	NA	NA	MAG_32_2	0	0	0	0	0	0	0	0	0	0	0	0	0	0	0	0	0	0	0	0	0	0	0	0
c_000000066300	90	1221	DnaJ C terminal domain	PF01556	NA	NA	NA	NA	MAG_32_2	0	0	0	0	0	0	0	0	0	0	0	0	0	0	0	0	0	0	0	0	0	0	0	0
c_000000098410	836	2639	MutL C terminal dimerisation domain	PF08676	NA	NA	NA	NA	MAG_32_2	0	0	0	0	0	0	0	0	0	0	0	0	0	0	0	0	0	0	0	0	0	0	0	0
c_000000085933	8960	11471	Glycosyl-hydrolase family 116, catalytic region	PF04685	NA	NA	NA	NA	MAG_32_2	0	0	0	0	0	0	0	0	0	0.208218	0	0	0	0	0	0	0	0	0	0	0	1	0	0
c_000000067974	275	386	NA	NA	NA	NA	NA	NA	MAG_32_2	0	0	0	0	0	0	0	0	0	0	0	0	0	0	0	0	0	0	0	0	0	0	0	0
c_000000083397	8602	9466	NifU-like N terminal domain	PF01592	NA	NA	NA	NA	MAG_32_2	0	0	0	0	0	0	0	0	0	0	0	0	0	0	0	0	0	0	0	0	0	0	0	0
c_000000060889	2	143	NA	NA	NA	NA	NA	NA	MAG_32_2	0	0	0	0	0	0	0	0	0	0	0	0	0	0	0	0	0	0	0	0	0	0	0	0
c_000000060889	139	1006	Cysteine-rich domain	PF02754	Pathway modules; Energy metabolism; Methane metabolism!!!Pathway modules; Energy metabolism; Methane metabolism!!!Pathway modules; Energy metabolism; Methane metabolism!!!Pathway modules; Energy metabolism; Methane metabolism!!!Signature modules; Module set; Metabolic capacity	M00567!!!M00357!!!M00356!!!M00563!!!M00617	Methanogenesis, CO2 => methane!!!Methanogenesis, acetate => methane!!!Methanogenesis, methanol => methane!!!Methanogenesis, methylamine/dimethylamine/trimethylamine => methane!!!Methanogen	M00567!!!M00357!!!M00356!!!M00563!!!M00617	MAG_32_2	0	0	0	0	0	0	0	0	0	0	0	0	0	0	0	0	0	0	0	0	0	0	0	0
c_000000060889	3876	3966	NA	NA	NA	NA	NA	NA	MAG_32_2	0	0	0	0	0	0	0	0	0	0	0	0	0	0	0	0	0	0	0	0	0	0	0	0
c_000000064174	2097	2853	Transglycosylase SLT domain	PF01464	NA	NA	NA	NA	MAG_32_2	0	0	0	0	0	0	0	0	0	2.8248	0	0	0	0	0	0	0	0	0	0	0	3	0	0
c_000000083376	2559	3321	Enoyl-(Acyl carrier protein) reductase	PF13561	Pathway modules; Lipid metabolism; Fatty acid metabolism	M00083	Fatty acid biosynthesis, elongation	M00083	MAG_32_2	0	0	0	0	0	0	0	0	0	0	0	0	0	0	0	0	0	0	0	0	0	0	0	0
c_000000084482	25778	26567	HpcH/HpaI aldolase/citrate lyase family	PF03328	NA	NA	NA	NA	MAG_32_2	0	0	0	0	0	0	0	0	0	0	0	0	0	0	0	0	0	0	0	0	0	0	0	0
c_000000061405	1992	2325	NA	NA	NA	NA	NA	NA	MAG_32_2	0	0	0	0	0	0	0	0	0	0	0	0	0	0	0	0	0	0	0	0	0	0	0	0
c_000000061405	3884	4697	Protein-L-isoaspartate(D-aspartate) O-methyltransferase (PCMT)	PF01135	NA	NA	NA	NA	MAG_32_2	0	0	0	0	0	0	0	0	0	0.826664	0	0	0	0	0	0	0	0	0	0	0	1	0	0
c_000000061405	4861	5971	Dienelactone hydrolase family	PF01738	NA	NA	NA	NA	MAG_32_2	0	0	0	0	0	0	0	0	0	0	0	0	0	0	0	0	0	0	0	0	0	0	0	0
c_000000088778	2	1310	Bacterial type II and III secretion system protein	PF00263	NA	NA	NA	NA	MAG_32_2	0	0	0	0	0	0	0	0	0	0	0	0	0	0	0	0	0	0	0	0	0	0	0	0
c_000000061405	7662	8454	Haloacid dehalogenase-like hydrolase	PF13344	NA	NA	NA	NA	MAG_32_2	0	0	0	0	0	0	0	0	0	0	0	0	0	0	0	0	0	0	0	0	0	0	0	0
c_000000076014	7853	8396	NA	NA	NA	NA	NA	NA	MAG_32_2	0	0	0	0	0	0	0	0	0	0	0	0	0	0	0	0	0	0	0	0	0	0	0	0
c_000000063694	7652	8348	Domain of unknown function (DUF4129)	PF13559	NA	NA	NA	NA	MAG_32_2	0	0	0	0	0	0	0	0	0	0	0	0	0	0	0	0	0	0	0	0	0	0	0	0
c_000000067533	433	1180	Trehalose utilisation	PF06283	NA	NA	NA	NA	MAG_32_2	0	0	0	0	0	0	0	0	0	0	0	0	0	0	0	0	0	0	0	0	0	0	0	0
c_000000061602	1	1504	LUD domain	PF02589	NA	NA	NA	NA	MAG_32_2	0	0	0	0	0	0	0	0	0	0	0	0	0	0	0	0	0	0	0	0	0	0	0	0
c_000000061717	106	994	Xylose isomerase-like TIM barrel	PF01261	NA	NA	NA	NA	MAG_32_2	0	0	0	0	0	0	0	0	0	0	0	0	0	0	0	0	0	0	0	0	0	0	0	0
c_000000061717	3700	4483	Putative collagen-binding domain of a collagenase	PF12904	NA	NA	NA	NA	MAG_32_2	0	0	0	0	0	0	0	0	0	0	0	0	0	0	0	0	0	0	0	0	0	0	0	0
c_000000090444	15069	16977	Respiratory-chain NADH dehydrogenase 51 Kd subunit	PF01512	Pathway modules; Energy metabolism; ATP synthesis	M00144	NADH:quinone oxidoreductase, prokaryotes	M00144	MAG_32_2	0	0	0	0	0	0	0	0	0	0	0	0	0	0	0	0	0	0	0	0	0	0	0	0
c_000000064680	602	1085	Domain of unknown function (DUF3368)	PF11848	NA	NA	NA	NA	MAG_32_2	0	0	0	0	0	0	0	0	0	0	0	0	0	0	0	0	0	0	0	0	0	0	0	0
c_000000078908	1218	2208	Uroporphyrinogen decarboxylase (URO-D)	PF01208	NA	NA	NA	NA	MAG_32_2	0	0	0	0	0	0	0	0	0	0.61983	0	0	0	0	0	0	0	0	0	0	0	1	0	0
c_000000084482	22971	23316	NA	NA	NA	NA	NA	NA	MAG_32_2	0	0	0	0	0	0	0	0	0	4.18951	0	0	0	0	0	0	0	0	0	0	0	1	0	0
c_000000086972	4161	5142	Phosphotriesterase family	PF02126	NA	NA	NA	NA	MAG_32_2	0	0	0	0	0	0	0	0	0	0	0	0	0	0	0	0	0	0	0	0	0	0	0	0
c_000000092950	4854	6165	Family 4 glycosyl hydrolase C-terminal domain	PF11975	NA	NA	NA	NA	MAG_32_2	0	0	0	0	0	0	0	0	0	0.42963	0	0	0	0	0	0	0	0	0	0	0	1	0	0
c_000000062496	165	1155	YbbR-like protein	PF07949	NA	NA	NA	NA	MAG_32_2	0	0	0	0	0	0	0	0	0	0.665835	0	0	0	0	0	0	0	0	0	0	0	1	0	0
c_000000062496	2279	4085	Elongation factor Tu GTP binding domain	PF00009	NA	NA	NA	NA	MAG_32_2	0	0	0	0	0	0	0	0	0	0.594605	0	0	0	0	0	0	0	0	0	0	0	2	0	0
c_000000062496	6191	6353	NA	NA	NA	NA	NA	NA	MAG_32_2	0	0	0	0	0	0	0	0	0	0	0	0	0	0	0	0	0	0	0	0	0	0	0	0
c_000000085795	18717	19473	Transcriptional regulator	PF01709	NA	NA	NA	NA	MAG_32_2	0	0	0	0	0	0	0	0	0	0	0	0	0	0	0	0	0	0	0	0	0	0	0	0
c_000000098410	18981	20145	Lactonase, 7-bladed beta-propeller	PF10282	Pathway modules; Carbohydrate metabolism; Central carbohydrate metabolism!!!Pathway modules; Carbohydrate metabolism; Central carbohydrate metabolism!!!Pathway modules; Carbohydrate metabolism; Central carbohydrate metabolism	M00004!!!M00006!!!M00008	Pentose phosphate pathway (Pentose phosphate cycle)!!!Pentose phosphate pathway, oxidative phase, glucose 6P => ribulose 5P!!!Entner-Doudoroff pathway, glucose-6P => glyceraldehyde-3P + pyruvate	M00004!!!M00006!!!M00008	MAG_32_2	0	0	0	0	0	0	0	0	0	0	0	0	0	0	0	0	0	0	0	0	0	0	0	0
c_000000076292	1182	1317	NA	NA	NA	NA	NA	NA	MAG_32_2	0	0	0	0	0	0	0	0	0	0	0	0	0	0	0	0	0	0	0	0	0	0	0	0
c_000000063294	550	1438	NA	NA	NA	NA	NA	NA	MAG_32_2	0	0	0	0	0	0	0	0	0	0	0	0	0	0	0	0	0	0	0	0	0	0	0	0
c_000000063294	3510	3969	NA	NA	NA	NA	NA	NA	MAG_32_2	0	0	0	0	0	0	0	0	0	0	0	0	0	0	0	0	0	0	0	0	0	0	0	0
c_000000063294	3965	4295	NA	NA	NA	NA	NA	NA	MAG_32_2	0	0	0	0	0	0	0	0	0	0	0	0	0	0	0	0	0	0	0	0	0	0	0	0
c_000000063294	4291	4666	NA	NA	NA	NA	NA	NA	MAG_32_2	0	0	0	0	0	0	0	0	0	0	0	0	0	0	0	0	0	0	0	0	0	0	0	0
c_000000063294	6195	6279	NA	NA	NA	NA	NA	NA	MAG_32_2	0	0	0	0	0	0	0	0	0	0	0	0	0	0	0	0	0	0	0	0	0	0	0	0
c_000000070541	2962	3628	NA	NA	NA	NA	NA	NA	MAG_32_2	0	0	0	0	0	0	0	0	0	0	0	0	0	0	0	0	0	0	0	0	0	0	0	0
c_000000070376	28308	31719	NA	NA	NA	NA	NA	NA	MAG_32_2	0	0	0	0	0	0	0	0	0	0.146251	0	0	0	0	0	0	0	0	0	0	0	1	0	0
c_000000089815	30233	31958	Ribonuclease E/G family	PF10150	NA	NA	NA	NA	MAG_32_2	0	0	0	0	0	0	0	0	0	1.25069	0	0	0	0	0	0	0	0	0	0	0	4	0	0
c_000000063694	365	1631	Oxidoreductase family, NAD-binding Rossmann fold	PF01408	NA	NA	NA	NA	MAG_32_2	0	0	0	0	1.39472	0		0	0	0	0	0	0	0	0	0	1	0	1	0	0	0	0	0
c_000000063694	9601	10558	ATPase family associated with various cellular activities (AAA)	PF07726	NA	NA	NA	NA	MAG_32_2	0	0	0	0	0	0	0	0	0	0	0	0	0	0	0	0	0	0	0	0	0	0	0	0
c_000000063694	11898	12198	Smr domain	PF01713	NA	NA	NA	NA	MAG_32_2	0	0	0	0	0	0	0	0	0	12.0658	0	0	0	0	0	0	0	0	0	0	0	2	0	0
c_000000093270	2683	4210	ABC transporter	PF00005	NA	NA	NA	NA	MAG_32_2	0	0	0	0	1.16656	0	0	0	0	0.357385	0	0	0	0	0	0	1	0	0	0	0	1	0	0
c_000000063746	2	812	Metallopeptidase family M24	PF00557	NA	NA	NA	NA	MAG_32_2	0	0	0	0	0	0	0	0	0	0	0	0	0	0	0	0	0	0	0	0	0	0	0	0
c_000000063746	4548	5745	DNA polymerase III, delta subunit	PF06144	NA	NA	NA	NA	MAG_32_2	0	0	0	0	0	0	0	0	0	0	0	0	0	0	0	0	0	0	0	0	0	0	0	0
c_000000063746	5765	7109	Insulinase (Peptidase family M16)	PF00675	NA	NA	NA	NA	MAG_32_2	0	0	0	0	0	0	0	0	0	0	0	0	0	0	0	0	0	0	0	0	0	0	0	0
c_000000063746	7105	8443	Peptidase M16 inactive domain	PF05193	NA	NA	NA	NA	MAG_32_2	0	0	0	0	0	0	0	0	0	0	0	0	0	0	0	0	0	0	0	0	0	0	0	0
c_000000063746	8516	9356	Calcineurin-like phosphoesterase superfamily domain	PF12850	NA	NA	NA	NA	MAG_32_2	0	0	0	0	0	0	0	0	0	0	0	0	0	0	0	0	0	0	0	0	0	0	0	0
c_000000063746	10982	12095	NA	NA	NA	NA	NA	NA	MAG_32_2	0	0	0	0	0	0	0	0	0	0	0	0	0	0	0	0	0	0	0	0	0	0	0	0
c_000000063746	15639	16386	Nucleotidyl transferase	PF00483	NA	NA	NA	NA	MAG_32_2	0	0	0	0	0	0	0	0	0	0	0	0	0	0	0	0	0	0	0	0	0	0	0	0
c_000000063746	22869	24330	Cyclin M transmembrane N-terminal domain	PF01595	NA	NA	NA	NA	MAG_32_2	0	0	0	0	1.22507	0	0	0	0	0	0	0	0	0	0	0	1	0	0	0	0	0	0	0
c_000000063746	24326	25643	Cyclin M transmembrane N-terminal domain	PF01595	NA	NA	NA	NA	MAG_32_2	0	0	0	0	0	0		0	0	0.425824	0	0	0	0	0	0	0	0	1	0	0	1	0	0
c_000000085138	13835	15128	Aminotransferase class-III	PF00202	Pathway modules; Metabolism of cofactors and vitamins; Cofactor and vitamin metabolism!!!Pathway modules; Metabolism of cofactors and vitamins; Cofactor and vitamin metabolism!!!Pathway modules; Metabolism of cofactors and vitamins; Cofactor and vitamin metabolism	M00846!!!M00121!!!M00926	Siroheme biosynthesis, glutamyl-tRNA => siroheme!!!Heme biosynthesis, plants and bacteria, glutamate => heme!!!Heme biosynthesis, bacteria, glutamyl-tRNA => coproporphyrin III => heme	M00846!!!M00121!!!M00926	MAG_32_2	0	0	0	0	0	0	0	0	0	0	0	0	0	0	0	0	0	0	0	0	0	0	0	0
c_000000063746	26839	28675	Tetratricopeptide repeat	PF13374	NA	NA	NA	NA	MAG_32_2	0	0		0	0.987411	0.669772		0		0.291103	0		0	0	1	0	1	1	2	0	2	1	0	1
c_000000063746	32369	33092	NA	NA	NA	NA	NA	NA	MAG_32_2	0	0	0	0	0	0	0	0	0	0.976028	0	0	0	0	0	0	0	0	0	0	0	1	0	0
c_000000063746	33190	33655	6,7-dimethyl-8-ribityllumazine synthase	PF00885	Pathway modules; Metabolism of cofactors and vitamins; Cofactor and vitamin metabolism!!!Pathway modules; Metabolism of cofactors and vitamins; Cofactor and vitamin metabolism	M00125!!!M00911	Riboflavin biosynthesis, plants and bacteria, GTP => riboflavin/FMN/FAD!!!Riboflavin biosynthesis, fungi, GTP => riboflavin/FMN/FAD	M00125!!!M00911	MAG_32_2	0	0	0	0	0	0	0		0	0	0	0	0	0	0	0	0	0	0	1	0	0	0	0
c_000000063746	33683	34844	Trypsin-like peptidase domain	PF13365	NA	NA	NA	NA	MAG_32_2	0	0	0	0	0	0	0	0	0	0	0	0	0	0	0	0	0	0	0	0	0	0	0	0
c_000000063746	34844	35372	NA	NA	NA	NA	NA	NA	MAG_32_2	0	0	0	0	0	0	0	0	0	0	0	0	0	0	0	0	0	0	0	0	0	0	0	0
c_000000063746	36385	37075	NA	NA	NA	NA	NA	NA	MAG_32_2	0	0	0	0	0	0	0	0	0	2.10553	0	0	0	0	0	0	0	0	0	0	0	2	0	0
c_000000063746	38746	39274	NA	NA	NA	NA	NA	NA	MAG_32_2	0	0	0		0	0	0	0	0	0	0	0	0	0	0	1	0	0	0	0	0	0	0	0
c_000000063746	39376	43081	NA	NA	NA	NA	NA	NA	MAG_32_2	0	0		0	0.464436	0	0		0	0.269411			0	0	1	0	1	0	0	1	0	2	2	1
c_000000084482	20546	22811	NA	NA	NA	NA	NA	NA	MAG_32_2	0	0	0	0	0	0	0	0	0	0	0	0	0	0	0	0	0	0	0	0	0	0	0	0
c_000000087288	12508	13474	NA	NA	NA	NA	NA	NA	MAG_32_2	0	0	0	0	0	0	0	0	0	0	0	0	0	0	0	0	0	0	0	0	0	0	0	0
c_000000069197	6314	7004	Methylene-tetrahydrofolate reductase C terminal	PF12225	NA	NA	NA	NA	MAG_32_2	0	0	0	0	0	0	0	0	0	0	0	0	0	0	0	0	0	0	0	0	0	0	0	0
c_000000070376	13799	15767	NA	NA	NA	NA	NA	NA	MAG_32_2	0	0	0	0	0	0	0	0	0	0	0	0	0	0	0	0	0	0	0	0	0	0	0	0
c_000000064174	1	586	NA	NA	NA	NA	NA	NA	MAG_32_2	0	0	0	0	0	0	0	0	0	0	0	0	0	0	0	0	0	0	0	0	0	0	0	0
c_000000069493	2672	3200	NA	NA	NA	NA	NA	NA	MAG_32_2	0	0	0	0	0	0	0	0	0	0	0	0	0	0	0	0	0	0	0	0	0	0	0	0
c_000000097085	3058	4099	ATPase family associated with various cellular activities (AAA)	PF07726	NA	NA	NA	NA	MAG_32_2	0	0	0	0	0	0	0	0	0	0.591834	0	0	0	0	0	0	0	0	0	0	0	1	0	0
c_000000089354	9231	9603	Succinate dehydrogenase/Fumarate reductase transmembrane subunit	PF01127	NA	NA	NA	NA	MAG_32_2	0	0	0	0	0	0	0	0	0	10.4415	0	0	0	0	0	0	0	0	0	0	0	3	0	0
c_000000092414	8881	9238	NA	NA	NA	NA	NA	NA	MAG_32_2	0	0	0	0	0	0	0	0	0	0	0	0	0	0	0	0	0	0	0	0	0	0	0	0
c_000000064680	2630	3821	GHMP kinases N terminal domain	PF00288	NA	NA	NA	NA	MAG_32_2	0	0	0	0	0	0	0	0	0	0	0	0	0	0	0	0	0	0	0	0	0	0	0	0
c_000000064560	2291	3617	Glycosyl transferases group 1	PF13692	NA	NA	NA	NA	MAG_32_2	0	0	0	0	0	0	0	0	0	0.464046	0	0	0	0	0	0	0	0	0	0	0	1	0	0
c_000000064560	4814	5681	Pterin binding enzyme	PF00809	Pathway modules; Metabolism of cofactors and vitamins; Cofactor and vitamin metabolism	M00126	Tetrahydrofolate biosynthesis, GTP => THF	M00126	MAG_32_2	0	0	0	0	0	0	0	0	0	0	0	0	0	0	0	0	0	0	0	0	0	0	0	0
c_000000064560	6239	8624	Beta-L-arabinofuranosidase, GH127	PF07944	NA	NA	NA	NA	MAG_32_2	0	0	0	0	0	0	0	0	0	0.21721	0	0	0	0	0	0	0	0	0	0	0	1	0	0
c_000000064560	8896	10438	PQQ-like domain	PF13360	NA	NA	NA	NA	MAG_32_2	0	0	0	0	0	0	0	0	0	0	0	0	0	0	0	0	0	0	0	0	0	0	0	0
c_000000064560	10518	14256	Beta-L-arabinofuranosidase, GH127	PF07944	NA	NA	NA	NA	MAG_32_2	0	0	0	0	0	0	0	0	0	0.665944	0	0	0	0	0	0	0	0	0	0	0	5	0	0
c_000000064560	15516	17706	Inorganic H+ pyrophosphatase	PF03030	NA	NA	NA	NA	MAG_32_2	0	0	0	0	0.787298	0	0	0	0	0.236199	0	0	0	0	0	0	1	0	0	0	0	1	0	0
c_000000066377	2812	3103	NA	NA	NA	NA	NA	NA	MAG_32_2	0	0	0	0	0	0	0	0	0	0	0	0	0	0	0	0	0	0	0	0	0	0	0	0
c_000000085933	15383	16130	Recombination protein O C terminal	PF02565	NA	NA	NA	NA	MAG_32_2	0	0	0	0	0	0	0	0	0	0	0	0	0	0	0	0	0	0	0	0	0	0	0	0
c_000000064883	0	1719	NA	NA	NA	NA	NA	NA	MAG_32_2	0	0	0	0	0	0	0	0	0	0.316751	0	0	0	0	0	0	0	0	0	0	0	1	0	0
c_000000064883	1760	3668	NA	NA	NA	NA	NA	NA	MAG_32_2	0	0	0	0	0	0	0	0	0	0.569125	0	0	0	0	0	0	0	0	0	0	0	2	0	0
c_000000065100	2445	3756	NA	NA	Pathway modules; Lipid metabolism; Lipid metabolism	M00099	Sphingosine biosynthesis	M00099	MAG_32_2	0	0	0	0	0	0	0	0	0	0	0	0	0	0	0	0	0	0	0	0	0	0	0	0
c_000000065100	3784	5068	DegT/DnrJ/EryC1/StrS aminotransferase family	PF01041	NA	NA	NA	NA	MAG_32_2	0	0	0	0	0	0	0	0	0	0	0	0	0	0	0	0	0	0	0	0	0	0	0	0
c_000000065100	12954	16158	Carbamoyl-phosphate synthase L chain, ATP binding domain	PF02786	Pathway modules; Nucleotide metabolism; Pyrimidine metabolism	M00051	Uridine monophosphate biosynthesis, glutamine (+ PRPP) => UMP	M00051	MAG_32_2	0	0	0	0	0.50866	0		0	0	0.155442	0	0	0	0	0	0	1	0	1	0	0	1	0	0
c_000000065100	16241	17801	C terminal of Calcineurin-like phosphoesterase	PF16370	NA	NA	NA	NA	MAG_32_2	0	0	0	0	0	0	0	0	0	0	0		0	0	0	0	0	0	0	0	0	0	0	1
c_000000065100	17866	19006	GDSL-like Lipase/Acylhydrolase family	PF13472	NA	NA	NA	NA	MAG_32_2	0	0		0	0	0	0	0	0	0	0	0	0	0	1	0	0	0	0	0	0	0	0	0
c_000000065100	19834	20203	Dihydroneopterin aldolase	PF02152	Pathway modules; Metabolism of cofactors and vitamins; Cofactor and vitamin metabolism!!!Pathway modules; Metabolism of cofactors and vitamins; Cofactor and vitamin metabolism	M00126!!!M00840	Tetrahydrofolate biosynthesis, GTP => THF!!!Tetrahydrofolate biosynthesis, mediated by ribA and trpF, GTP => THF	M00126!!!M00840	MAG_32_2	0	0	0	0	0	0	0	0	0	0	0	0	0	0	0	0	0	0	0	0	0	0	0	0
c_000000065100	20217	20784	GTP cyclohydrolase I	PF01227	Pathway modules; Metabolism of cofactors and vitamins; Cofactor and vitamin metabolism!!!Pathway modules; Metabolism of cofactors and vitamins; Cofactor and vitamin metabolism!!!Pathway modules; Metabolism of cofactors and vitamins; Cofactor and vitamin metabolism!!!Pathway modules; Metabolism of cofactors and vitamins; Cofactor and vitamin metabolism	M00126!!!M00841!!!M00842!!!M00843	Tetrahydrofolate biosynthesis, GTP => THF!!!Tetrahydrofolate biosynthesis, mediated by PTPS, GTP => THF!!!Tetrahydrobiopterin biosynthesis, GTP => BH4!!!L-threo-Tetrahydrobiopterin biosynthesis, GTP => L-threo-BH4	M00126!!!M00841!!!M00842!!!M00843	MAG_32_2	0	0	0	0	0	0	0	0	0	0	0	0	0	0	0	0	0	0	0	0	0	0	0	0
c_000000065100	21638	23411	Iron only hydrogenase large subunit, C-terminal domain	PF02906	NA	NA	NA	NA	MAG_32_2	0	0	0	0	0	0	0	0	0	0	0	0	0	0	0	0	0	0	0	0	0	0	0	0
c_000000065251	2561	2780	NA	NA	NA	NA	NA	NA	MAG_32_2	0	0	0	0	29.3258	0	0	0	0	0	0	0	0	0	0	0	1	0	0	0	0	0	0	0
c_000000076292	3750	4755	Uroporphyrinogen decarboxylase (URO-D)	PF01208	NA	NA	NA	NA	MAG_32_2	0	0	0	0	0	0	0	0	0	0	0	0	0	0	0	0	0	0	0	0	0	0	0	0
c_000000095183	30624	31485	Ribosomal RNA adenine dimethylase	PF00398	NA	NA	NA	NA	MAG_32_2	0	0	0	0	0	0	0	0	0	0	0	0	0	0	0	0	0	0	0	0	0	0	0	0
c_000000078084	3102	4107	RNA pseudouridylate synthase	PF00849	NA	NA	NA	NA	MAG_32_2	0	0	0	0	0	0	0	0	0	0	0	0	0	0	0	0	0	0	0	0	0	0	0	0
c_000000098410	23228	23948	Ribosomal protein L1p/L10e family	PF00687	NA	NA	NA	NA	MAG_32_2	0	0	0	0	0	0	0	0	0	0	0	0	0	0	0	0	0	0	0	0	0	0	0	0
c_000000066300	1245	1659	MerR HTH family regulatory protein	PF13411	NA	NA	NA	NA	MAG_32_2	0	0		0	0	0	0	0	0	2.69326	0	0	0	0	1	0	0	0	0	0	0	1	0	0
c_000000066300	1655	4115	AAA domain (Cdc48 subfamily)	PF07724	NA	NA	NA	NA	MAG_32_2	0	0	0	0	0	0	0	0	0	0.207958	0	0	0	0	0	0	0	0	0	0	0	1	0	0
c_000000066300	4986	5301	Chaperonin 10 Kd subunit	PF00166	NA	NA	NA	NA	MAG_32_2	0	0	0	0	0	0	0	0	0	0	0	0	0	0	0	0	0	0	0	0	0	0	0	0
c_000000066300	5343	6966	TCP-1/cpn60 chaperonin family	PF00118	NA	NA	NA	NA	MAG_32_2	0	0	0	0	0	0	0			0		0	0	0	0	0	0	0	0	1	1	0	1	0
c_000000066377	144	2721	Domain of unknown function (DUF4838)	PF16126	NA	NA	NA	NA	MAG_32_2	0	0	0	0	0	0	0	0	0	0	0	0	0	0	0	0	0	0	0	0	0	0	0	0
c_000000066377	3323	3689	NA	NA	NA	NA	NA	NA	MAG_32_2	0	0	0	0	0	0	0	0	0	0	0	0	0	0	0	0	0	0	0	0	0	0	0	0
c_000000066377	3764	7103	Endo-alpha-N-acetylgalactosaminidase	PF12905	NA	NA	NA	NA	MAG_32_2	0	0	0	0	0	0	0	0	0	0.303435	0	0	0	0	0	0	0	0	0	0	0	2	0	0
c_000000066377	7484	9239	Type II/IV secretion system protein	PF00437	NA	NA	NA	NA	MAG_32_2	0	0	0	0	0	0	0	0	0	0.911001	0	0	0	0	0	0	0	0	0	0	0	3	0	0
c_000000066377	11991	12900	Prokaryotic N-terminal methylation motif	PF07963	NA	NA	NA	NA	MAG_32_2	0	0	0	0	0	0	0	0	0	3.50762	0	0	0	0	0	0	0	0	0	0	0	5	0	0
c_000000066377	14303	15881	Type IV pilus assembly protein PilM;	PF11104	NA	NA	NA	NA	MAG_32_2	0	0	0	0	0	0	0	0	0	0.720926	0	0	0	0	0	0	0	0	0	0	0	2	0	0
c_000000066377	16457	17267	NA	NA	NA	NA	NA	NA	MAG_32_2	0	0	0	0	0	0	0	0	0	0.887614	0	0	0	0	0	0	0	0	0	0	0	1	0	0
c_000000066377	18193	20785	Bacterial type II and III secretion system protein	PF00263	NA	NA	NA	NA	MAG_32_2	0	0	0	0	0	0	0	0	0	0	0	0	0	0	0	0	0	0	0	0	0	0	0	0
c_000000066377	20954	22442	Oxidoreductase family, NAD-binding Rossmann fold	PF01408	NA	NA	NA	NA	MAG_32_2	0	0	0	0	0	0	0	0	0	0	0	0	0	0	0	0	0	0	0	0	0	0	0	0
c_000000066377	31521	32970	NA	NA	NA	NA	NA	NA	MAG_32_2	0	0	0	0	0	0	0	0	0	0.887882	0	0	0	0	0	0	0	0	0	0	0	2	0	0
c_000000066377	35660	37142	Tetratricopeptide repeat	PF14559	NA	NA	NA	NA	MAG_32_2	0	0	0	0	0	0	0	0	0	0	0	0	0	0	0	0	0	0	0	0	0	0	0	0
c_000000067922	7822	9145	Mur ligase middle domain	PF08245	NA	NA	NA	NA	MAG_32_2	0	0	0	0	1.39663	0	0	0	0	0.424599	0	0	0	0	0	0	1	0	0	0	0	1	0	0
c_000000085795	5713	7135	KaiC	PF06745	NA	NA	NA	NA	MAG_32_2	0	0	0	0	0	0	0	0	0	0	0	0	0	0	0	0	0	0	0	0	0	0	0	0
c_000000066721	0	60	NA	NA	NA	NA	NA	NA	MAG_32_2	0	0	0	0	0	0	0	0	0	0	0	0	0	0	0	0	0	0	0	0	0	0	0	0
c_000000066721	1740	3843	SPFH domain / Band 7 family	PF01145	NA	NA	NA	NA	MAG_32_2	0	0	0	0	0	0		0		0.508625	0	0	0	0	0	0	0	0	1	0	1	2	0	0
c_000000066721	3860	5345	NA	NA	NA	NA	NA	NA	MAG_32_2	0	0	0	0	0	0	0	0	0	0	0		0	0	0	0	0	0	0	0	0	0	0	1
c_000000066721	5479	5539	NA	NA	NA	NA	NA	NA	MAG_32_2	0	0	0	0	0	0	0	0	0	0	0	0	0	0	0	0	0	0	0	0	0	0	0	0
c_000000092414	4100	5342	NA	NA	NA	NA	NA	NA	MAG_32_2	0	0	0	0	0	0	0	0	0	0.465718	0	0	0	0	0	0	0	0	0	0	0	1	0	0
c_000000085138	47119	47446	NA	NA	NA	NA	NA	NA	MAG_32_2	0	0	0	0	0	0	0	0	0	0	0	0	0	0	0	0	0	0	0	0	0	0	0	0
c_000000089815	40832	41813	NA	NA	NA	NA	NA	NA	MAG_32_2	0	0	0	0	0	0	0	0	0	0	0	0	0	0	0	0	0	0	0	0	0	0	0	0
c_000000091009	1675	3118	Prolyl-tRNA synthetase, C-terminal	PF09180	NA	NA	NA	NA	MAG_32_2	0	0	0	0	0	0		0	0	0	0	0	0	0	0	0	0	0	1	0	0	0	0	0
c_000000089815	9185	9902	3' exoribonuclease family, domain 1	PF01138	NA	NA	NA	NA	MAG_32_2	0	0	0	0	0	0	0	0	0	1.05222	0	0	0	0	0	0	0	0	0	0	0	1	0	0
c_000000085795	19509	21249	FAD binding domain	PF00890	NA	NA	NA	NA	MAG_32_2	0	0	0	0	0	0	0	0	0	0	0	0	0	0	0	0	0	0	0	0	0	0	0	0
c_000000067533	2174	2873	Inner membrane component of T3SS, cytoplasmic domain	PF16697	NA	NA	NA	NA	MAG_32_2	0	0	0	0	0	0	0	0	0	0	0	0	0	0	0	0	0	0	0	0	0	0	0	0
c_000000067922	997	1891	TruB family pseudouridylate synthase (N terminal domain)	PF01509	NA	NA	NA	NA	MAG_32_2	0	0	0	0	0	0	0	0	0	0.742248	0	0	0	0	0	0	0	0	0	0	0	1	0	0
c_000000067922	1835	2816	FAD synthetase	PF06574	Pathway modules; Metabolism of cofactors and vitamins; Cofactor and vitamin metabolism	M00125	Riboflavin biosynthesis, plants and bacteria, GTP => riboflavin/FMN/FAD	M00125	MAG_32_2	0	0	0	0	0	0	0	0	0	0	0	0	0	0	0	0	0	0	0	0	0	0	0	0
c_000000067922	2903	4874	NA	NA	NA	NA	NA	NA	MAG_32_2	0	0	0	0	0	0	0	0	0	0.797431	0	0	0	0	0	0	0	0	0	0	0	3	0	0
c_000000067922	12862	13849	Glycosyl transferase family 4	PF00953	NA	NA	NA	NA	MAG_32_2	0	0	0	0	0	0	0	0	0	0	0	0	0	0	0	0	0	0	0	0	0	0	0	0
c_000000067922	15239	16733	Mur ligase middle domain	PF08245	NA	NA	NA	NA	MAG_32_2	0	0	0	0	0	0	0	0	0	0	0	0	0	0	0	0	0	0	0	0	0	0	0	0
c_000000067922	16729	18475	Penicillin binding protein transpeptidase domain	PF00905	NA	NA	NA	NA	MAG_32_2	0	0	0	0	0	0	0	0	0	0	0	0	0	0	0	0	0	0	0	0	0	0	0	0
c_000000067922	18464	18926	NA	NA	NA	NA	NA	NA	MAG_32_2	0	0	0	0	0	0	0	0	0	8.45733	0	0	0	0	0	0	0	0	0	0	0	4	0	0
c_000000067922	18912	19848	MraW methylase family	PF01795	NA	NA	NA	NA	MAG_32_2	0	0	0	0	0	0	0	0	0	1.34923	0	0	0	0	0	0	0	0	0	0	0	2	0	0
c_000000067922	20901	21936	NA	NA	NA	NA	NA	NA	MAG_32_2	0	0	0	0	0	0	0	0	0	1.17369	0	0	0	0	0	0	0	0	0	0	0	2	0	0
c_000000067931	0	2220	NA	NA	NA	NA	NA	NA	MAG_32_2	0	0	0	0	0	0	0	0	0	0.950016	0	0	0	0	0	0	0	0	0	0	0	4	0	0
c_000000067931	3081	3663	Sigma-70, region 4	PF08281	NA	NA	NA	NA	MAG_32_2	0	0	0	0	5.0234	0	0	0	0	0	0	0	0	0	0	0	1	0	0	0	0	0	0	0
c_000000067931	3668	4160	NA	NA	NA	NA	NA	NA	MAG_32_2	0	0	0	0	0	0	0	0	0	0	0	0	0	0	0	0	0	0	0	0	0	0	0	0
c_000000067931	4312	5176	NA	NA	NA	NA	NA	NA	MAG_32_2	0	0	0	0	0	0	0	0	0	0	0	0	0	0	0	0	0	0	0	0	0	0	0	0
c_000000067931	5183	5969	Xylose isomerase-like TIM barrel	PF01261	NA	NA	NA	NA	MAG_32_2	0	0	0	0	0	0	0	0	0	0	0	0	0	0	0	0	0	0	0	0	0	0	0	0
c_000000067974	407	833	NA	NA	NA	NA	NA	NA	MAG_32_2	0	0	0	0	0	0	0	0	0	0	0	0	0	0	0	0	0	0	0	0	0	0	0	0
c_000000067974	1492	1693	'Cold-shock' DNA-binding domain	PF00313	NA	NA	NA	NA	MAG_32_2	0	0	0	0	41.7328	42.0539	0	0		0	0	0	0	0	0	0	1	1	0	0	1	0	0	0
c_000000067974	2019	3387	Pyridoxal-phosphate dependent enzyme	PF00291	Pathway modules; Amino acid metabolism; Aromatic amino acid metabolism	M00023	Tryptophan biosynthesis, chorismate => tryptophan	M00023	MAG_32_2	0	0	0	0	0	0	0	0	0	0	0		0	0	0	0	0	0	0	0	0	0	0	1
c_000000067974	3489	3780	NA	NA	NA	NA	NA	NA	MAG_32_2	0	0	0	0	0	0	0	0	0	0	0	0	0	0	0	0	0	0	0	0	0	0	0	0
c_000000068032	3382	5338	LVIVD repeat	PF08309	NA	NA	NA	NA	MAG_32_2	0	0	0	0	0	0	0	0	0	0	0	0	0	0	0	0	0	0	0	0	0	0	0	0
c_000000068032	6455	7703	Pectate lyase superfamily protein	PF12708	NA	NA	NA	NA	MAG_32_2	0	0	0	0	0	0	0	0	0	0.940562	0	0	0	0	0	0	0	0	0	0	0	2	0	0
c_000000068032	8533	10624	Histidine kinase-, DNA gyrase B-, and HSP90-like ATPase	PF02518	NA	NA	NA	NA	MAG_32_2	0	0	0	0	0	0	0	0	0	0	0	0	0	0	0	0	0	0	0	0	0	0	0	0
c_000000068387	1	1600	NA	NA	NA	NA	NA	NA	MAG_32_2	0	0	0	0	0	0	0	0	0	0	0	0	0	0	0	0	0	0	0	0	0	0	0	0
c_000000069035	0	60	NA	NA	NA	NA	NA	NA	MAG_32_2	0	0	0	0	0	0	0	0	0	0	0	0	0	0	0	0	0	0	0	0	0	0	0	0
c_000000069035	263	1277	NA	NA	NA	NA	NA	NA	MAG_32_2	0	0	0	0	0	0	0	0	0	0	0	0	0	0	0	0	0	0	0	0	0	0	0	0
c_000000069035	2732	3875	Trypsin-like peptidase domain	PF13365	NA	NA	NA	NA	MAG_32_2	0	0	0	0	0	0	0	0	0	2.09112	0	0	0	0	0	0	0	0	0	0	0	4	0	0
c_000000069035	3911	4946	NA	NA	NA	NA	NA	NA	MAG_32_2	0	0	0	0	0	0	0	0	0	1.77313	0	0	0	0	0	0	0	0	0	0	0	3	0	0
c_000000069035	7807	9040	NA	NA	NA	NA	NA	NA	MAG_32_2	0	0	0	0	0	0	0	0	0	0	0	0	0	0	0	0	0	0	0	0	0	0	0	0
c_000000069035	9036	9447	NA	NA	NA	NA	NA	NA	MAG_32_2	0	0	0	0	0	0	0	0	0	2.74222	0	0	0	0	0	0	0	0	0	0	0	1	0	0
c_000000069035	9913	11569	NA	NA	NA	NA	NA	NA	MAG_32_2	0	0	0	0	1.09748	0	0	0		0.329436	0	0	0	0	0	0	1	0	0	0	1	1	0	0
c_000000069960	4776	5682	NA	NA	NA	NA	NA	NA	MAG_32_2	0	0	0	0	0	0	0	0	0	7.10188	0	0	0	0	0	0	0	0	0	0	0	10	0	0
c_000000069185	2280	2994	ABC-2 family transporter protein	PF12679	NA	NA	NA	NA	MAG_32_2	0	0	0	0	0	0	0	0	0	0	0	0	0	0	0	0	0	0	0	0	0	0	0	0
c_000000069185	2990	3947	ABC transporter	PF00005	NA	NA	NA	NA	MAG_32_2	0	0	0	0	0	0	0	0	0	0	0	0	0	0	0	0	0	0	0	0	0	0	0	0
c_000000069197	735	2433	Dolichyl-phosphate-mannose-protein mannosyltransferase	PF13231	NA	NA	NA	NA	MAG_32_2	0	0	0	0	0	0	0	0	0	0	0	0	0	0	0	0	0	0	0	0	0	0	0	0
c_000000069197	2503	3790	2,3-bisphosphoglycerate-independent phosphoglycerate mutase	PF10143	Pathway modules; Carbohydrate metabolism; Central carbohydrate metabolism!!!Pathway modules; Carbohydrate metabolism; Central carbohydrate metabolism!!!Pathway modules; Carbohydrate metabolism; Central carbohydrate metabolism	M00001!!!M00002!!!M00003	Glycolysis (Embden-Meyerhof pathway), glucose => pyruvate!!!Glycolysis, core module involving three-carbon compounds!!!Gluconeogenesis, oxaloacetate => fructose-6P	M00001!!!M00002!!!M00003	MAG_32_2	0	0	0	0	1.54224	0	0	0	0	0	0	0	0	0	0	0	1	0	0	0	0	0	0	0
c_000000069197	3893	5942	NAD(P)-binding Rossmann-like domain	PF13450	NA	NA	NA	NA	MAG_32_2	0	0	0	0	0	0	0	0	0	0.548924		0	0	0	0	0	0	0	0	0	0	2	1	0
c_000000069197	5931	6318	Methyl-viologen-reducing hydrogenase, delta subunit	PF02662	NA	NA	NA	NA	MAG_32_2	0	0	0	0	0	0	0	0	0	0	0	0	0	0	0	0	0	0	0	0	0	0	0	0
c_000000069197	9360	10464	Oxidoreductase family, NAD-binding Rossmann fold	PF01408	NA	NA	NA	NA	MAG_32_2	0	0	0	0	0	0	0	0	0	0	0	0	0	0	0	0	0	0	0	0	0	0	0	0
c_000000089354	17197	18337	AAA domain, putative AbiEii toxin, Type IV TA system	PF13304	NA	NA	NA	NA	MAG_32_2	0	0	0	0	1.65375	0		0	0	0	0	0	0	0	0	0	1	0	1	0	0	0	0	0
c_000000095183	26033	27059	NA	NA	NA	NA	NA	NA	MAG_32_2	0	0	0	0	0	0	0	0	0	0	0	0	0	0	0	0	0	0	0	0	0	0	0	0
c_000000069493	1	346	UDP-glucose/GDP-mannose dehydrogenase family, NAD binding domain	PF03721	NA	NA	NA	NA	MAG_32_2	0	0	0	0	0	0		0	0	0	0	0	0	0	0	0	0	0	2	0	0	0	0	0
c_000000088778	1284	3024	Bacterial type II and III secretion system protein	PF00263	NA	NA	NA	NA	MAG_32_2	0	0	0	0	0	0	0	0	0	0	0	0	0	0	0	0	0	0	0	0	0	0	0	0
c_000000096098	460	1219	Ribosomal protein S3, C-terminal domain	PF00189	NA	NA	NA	NA	MAG_32_2	0	0	0	0	0	0	0	0	0	0	0	0	0	0	0	0	0	0	0	0	0	0	0	0
c_000000069960	1	286	NA	NA	NA	NA	NA	NA	MAG_32_2	0	0	0	0	0	0	0	0	0	0	0	0	0	0	0	0	0	0	0	0	0	0	0	0
c_000000069960	5696	6803	Calpain family cysteine protease	PF00648	NA	NA	NA	NA	MAG_32_2	0	0	0	0	0	0	0	0	0	6.08209	0	0	0	0	0	0	0	0	0	0	0	11	0	0
c_000000087288	8906	9902	von Willebrand factor type A domain	PF13519	NA	NA	NA	NA	MAG_32_2	0	0	0	0	0	0	0	0	0	0	0	0	0	0	0	0	0	0	0	0	0	0	0	0
c_000000070110	1	286	NA	NA	NA	NA	NA	NA	MAG_32_2	0	0	0	0	0	0	0	0	0	0	0	0	0	0	0	0	0	0	0	0	0	0	0	0
c_000000070110	563	1403	zinc-ribbon domain	PF13240	NA	NA	NA	NA	MAG_32_2	0	0	0	0	0	0	0	0	0	0.796698	0	0	0	0	0	0	0	0	0	0	0	1	0	0
c_000000070110	2078	4253	NA	NA	NA	NA	NA	NA	MAG_32_2	0	0	0	0	0	0	0	0	0	1.46096	0	0	0	0	0	0	0	0	0	0	0	6	0	0
c_000000070376	2	983	Enolase C-terminal domain-like	PF13378	Pathway modules; Carbohydrate metabolism; Other carbohydrate metabolism	M00061	D-Glucuronate degradation, D-glucuronate => pyruvate + D-glyceraldehyde 3P	M00061	MAG_32_2	0	0	0	0	0	0	0	0	0	0	0	0	0	0	0	0	0	0	0	0	0	0	0	0
c_000000070376	6929	8516	Amidohydrolase	PF04909	NA	NA	NA	NA	MAG_32_2	0	0	0	0	0	0	0	0	0	0.343287	0	0	0	0	0	0	0	0	0	0	0	1	0	0
c_000000070376	8539	9925	DegT/DnrJ/EryC1/StrS aminotransferase family	PF01041	NA	NA	NA	NA	MAG_32_2	0	0	0	0	0	0	0	0	0	0	0	0	0	0	0	0	0	0	0	0	0	0	0	0
c_000000070376	11767	13756	NA	NA	NA	NA	NA	NA	MAG_32_2	0	0	0	0	0	0	0	0		0	0	0	0	0	0	0	0	0	0	0	1	0	0	0
c_000000070376	21146	22073	Double zinc ribbon	PF12773	NA	NA	NA	NA	MAG_32_2	0	0	0	0	0	0	0	0	0	0		0	0	0	0	0	0	0	0	0	0	0	1	0
c_000000070376	34270	35902	NA	NA	NA	NA	NA	NA	MAG_32_2	0	0	0	0	0	0		0	0	0.333176	0	0	0	0	0	0	0	0	1	0	0	1	0	0
c_000000070376	37902	39156	Type II secretion system (T2SS), protein F	PF00482	NA	NA	NA	NA	MAG_32_2	0	0	0	0	0	0	0	0	0	0	0	0	0	0	0	0	0	0	0	0	0	0	0	0
c_000000070376	39188	40280	Type II/IV secretion system protein	PF00437	NA	NA	NA	NA	MAG_32_2	0	0	0	0	0	0	0	0	0	0	0	0	0	0	0	0	0	0	0	0	0	0	0	0
c_000000070469	4524	5220	Enolase C-terminal domain-like	PF13378	NA	NA	NA	NA	MAG_32_2	0	0	0	0	0	0	0	0	0	0	0	0	0	0	0	0	0	0	0	0	0	0	0	0
c_000000070541	2476	2893	Nucleoside diphosphate kinase	PF00334	Pathway modules; Nucleotide metabolism; Purine metabolism!!!Pathway modules; Nucleotide metabolism; Purine metabolism!!!Pathway modules; Nucleotide metabolism; Pyrimidine metabolism!!!Pathway modules; Nucleotide metabolism; Pyrimidine metabolism	M00049!!!M00050!!!M00052!!!M00053	Adenine ribonucleotide biosynthesis, IMP => ADP,ATP!!!Guanine ribonucleotide biosynthesis IMP => GDP,GTP!!!Pyrimidine ribonucleotide biosynthesis, UMP => UDP/UTP,CDP/CTP!!!Pyrimidine deoxyribonuleotide biosynthesis, CDP/CTP => dCDP/dCTP,dTDP/dTTP	M00049!!!M00050!!!M00052!!!M00053	MAG_32_2	0	0	0	0	0	0	0	0	0	0	0	0	0	0	0	0	0	0	0	0	0	0	0	0
c_000000084482	18726	19242	5-formyltetrahydrofolate cyclo-ligase family	PF01812	NA	NA	NA	NA	MAG_32_2	0	0	0	0	0	0	0		0	1.74266	0	0	0	0	0	0	0	0	0	1	0	1	0	0
c_000000086371	5321	5732	NA	NA	NA	NA	NA	NA	MAG_32_2	0	0	0	0	0	0	0	0	0	0	0	0	0	0	0	0	0	0	0	0	0	0	0	0
c_000000091899	58	1198	Uroporphyrinogen decarboxylase (URO-D)	PF01208	NA	NA	NA	NA	MAG_32_2	0	0	0	0	0	0	0	0	0	0.516643	0	0	0	0	0	0	0	0	0	0	0	1	0	0
c_000000071567	1	670	DUF1016 N-terminal domain	PF17761	NA	NA	NA	NA	MAG_32_2	0	0	0	0	0	0	0	0	0	0	0	0	0	0	0	0	0	0	0	0	0	0	0	0
c_000000071567	886	2194	UDP-glucose/GDP-mannose dehydrogenase family, NAD binding domain	PF03721	Pathway modules; Carbohydrate metabolism; Other carbohydrate metabolism!!!Pathway modules; Carbohydrate metabolism; Other carbohydrate metabolism	M00014!!!M00129	Glucuronate pathway (uronate pathway)!!!Ascorbate biosynthesis, animals, glucose-1P => ascorbate	M00014!!!M00129	MAG_32_2	0	0	0	0	0	0	0	0	0	0	0	0	0	0	0	0	0	0	0	0	0	0	0	0
c_000000071633	4228	4957	Trehalose utilisation	PF06283	NA	NA	NA	NA	MAG_32_2	0	0	0	0	0	0	0	0	0	1.91037	0	0	0	0	0	0	0	0	0	0	0	2	0	0
c_000000071633	4979	7079	NPCBM/NEW2 domain	PF08305	NA	NA	NA	NA	MAG_32_2	0	0	0	0	0	0	0	0	0	0.526305	0	0	0	0	0	0	0	0	0	0	0	2	0	0
c_000000071633	7066	8350	Domain of Unknown Function (DUF1080)	PF06439	NA	NA	NA	NA	MAG_32_2	0	0		0	0	0	0	0	0	0	0	0	0	0	1	0	0	0	0	0	0	0	0	0
c_000000071633	10620	10974	NA	NA	NA	NA	NA	NA	MAG_32_2	0	0	0	0	0	0	0	0	0	0	0	0	0	0	0	0	0	0	0	0	0	0	0	0
c_000000071633	14585	14774	ATP synthase, Delta/Epsilon chain, long alpha-helix domain	PF00401	NA	NA	NA	NA	MAG_32_2	0	0	0	0	0	0	0	0	0	0	0	0	0	0	0	0	0	0	0	0	0	0	0	0
c_000000071746	90	753	A predicted alpha-helical domain with a conserved ER motif.	PF04168	NA	NA	NA	NA	MAG_32_2	0	0	0	0	0	0	0	0	0	0	0	0	0	0	0	0	0	0	0	0	0	0	0	0
c_000000071869	729	2418	NlpC/P60 family	PF00877	NA	NA	NA	NA	MAG_32_2	0	0	0	0	0	0.905828	0	0	0	1.01743	0	0	0	0	0	0	0	1	0	0	0	3	0	0
c_000000071869	4023	4692	NA	NA	NA	NA	NA	NA	MAG_32_2	0	0	0	0	0	0	0	0	0	0	0	0	0	0	0	0	0	0	0	0	0	0	0	0
c_000000071869	4715	6506	NA	NA	NA	NA	NA	NA	MAG_32_2	0	0	0	0	0	0	0	0	0	0.315964	0	0	0	0	0	0	0	0	0	0	0	1	0	0
c_000000071869	6675	8166	Polyphosphate kinase 2 (PPK2)	PF03976	NA	NA	NA	NA	MAG_32_2	0	0	0	0	0	0	0	0	0	0.373398	0	0	0	0	0	0	0	0	0	0	0	1	0	0
c_000000072001	136	1669	NA	NA	NA	NA	NA	NA	MAG_32_2	0	0	0	0	0	0	0	0	0	0	0	0	0	0	0	0	0	0	0	0	0	0	0	0
c_000000072001	2403	3168	NA	NA	NA	NA	NA	NA	MAG_32_2	0	0	0	0	0	0	0	0	0	0	0	0	0	0	0	0	0	0	0	0	0	0	0	0
c_000000093410	7684	8836	NA	NA	NA	NA	NA	NA	MAG_32_2	0	0	0	0	1.63333	1.25929	0	0	0	1.53664		0	0	0	0	0	1	1	0	0	0	3	1	0
c_000000072195	0	528	NA	NA	NA	NA	NA	NA	MAG_32_2	0	0	0	0	4.88019	0	0	0	0	0	0	0	0	0	0	0	1	0	0	0	0	0	0	0
c_000000072195	3604	4303	NA	NA	NA	NA	NA	NA	MAG_32_2	0	0	0	0	0	0	0	0	0	0	0	0	0	0	0	0	0	0	0	0	0	0	0	0
c_000000072195	4994	5948	Aldo/keto reductase family	PF00248	NA	NA	NA	NA	MAG_32_2	0	0	0	0	0	0	0	0	0	0	0	0	0	0	0	0	0	0	0	0	0	0	0	0
c_000000080423	14010	15030	NA	NA	NA	NA	NA	NA	MAG_32_2	0	0	0	0	0	0	0	0	0	1.23357	0	0	0	0	0	0	0	0	0	0	0	2	0	0
c_000000091899	1242	1980	SIS domain	PF13580	NA	NA	NA	NA	MAG_32_2	0	0	0	0	0	0	0	0	0	0.929466	0	0	0	0	0	0	0	0	0	0	0	1	0	0
c_000000072397	0	1395	Histidine kinase-, DNA gyrase B-, and HSP90-like ATPase	PF02518	NA	NA	NA	NA	MAG_32_2	0	0	0	0	0	0	0	0	0	0	0	0	0	0	0	0	0	0	0	0	0	0	0	0
c_000000072397	3208	4012	Prokaryotic N-terminal methylation motif	PF07963	NA	NA	NA	NA	MAG_32_2	0	0	0	0	0	1.82667	0	0	0	1.64541	0	0	0	0	0	0	0	1	0	0	0	2	0	0
c_000000072397	4066	4342	NA	NA	NA	NA	NA	NA	MAG_32_2	0	0	0	0	0	0	0	0	0	0	0	0	0	0	0	0	0	0	0	0	0	0	0	0
c_000000093517	2863	4015	Glycerate kinase family	PF02595	NA	NA	NA	NA	MAG_32_2	0	0	0	0	0	0	0	0	0	0.594307	0	0	0	0	0	0	0	0	0	0	0	1	0	0
c_000000092950	7049	8135	Periplasmic binding protein domain	PF13407	NA	NA	NA	NA	MAG_32_2	0	0	0	0	0	0	0	0	0	0.543136	0	0	0	0	0	0	0	0	0	0	0	1	0	0
c_000000073761	925	1792	NA	NA	NA	NA	NA	NA	MAG_32_2	0	0	0	0	0	0	0	0	0	0	0	0	0	0	0	0	0	0	0	0	0	0	0	0
c_000000073761	1804	2758	DNA methylase	PF01555	NA	NA	NA	NA	MAG_32_2	0	0	0	0	0	0	0		0	1.31062	0	0	0	0	0	0	0	0	0	1	0	2	0	0
c_000000073761	2819	3281	D12 class N6 adenine-specific DNA methyltransferase	PF02086	NA	NA	NA	NA	MAG_32_2	0	0	0	0	0	0	0	0	0	0	0	0	0	0	0	0	0	0	0	0	0	0	0	0
c_000000098410	22465	22987	Ribosomal protein L10	PF00466	NA	NA	NA	NA	MAG_32_2	0	0	0	0	5.0234	0	0	0		0	0	0	0	0	0	0	1	0	0	0	1	0	0	0
c_000000085138	19914	20364	ACT domain	PF01842	NA	NA	NA	NA	MAG_32_2	0	0	0	0	0	0	0	0	0	2.23994	0	0	0	0	0	0	0	0	0	0	0	1	0	0
c_000000095183	4560	8355	Sulfatase-modifying factor enzyme 1	PF03781	NA	NA	NA	NA	MAG_32_2	0	0	0	0	0	0	0	0	0	0.79236	0	0	0	0	0	0	0	0	0	0	0	6	0	0
c_000000074054	2	254	pfkB family carbohydrate kinase	PF00294	NA	NA	NA	NA	MAG_32_2	0	0	0	0	0	0	0	0	0	0	0	0	0	0	0	0	0	0	0	0	0	0	0	0
c_000000074054	283	1318	NA	NA	NA	NA	NA	NA	MAG_32_2	0	0	0	0	0	0	0	0	0	0	0	0	0	0	0	0	0	0	0	0	0	0	0	0
c_000000074054	1538	2480	Calcineurin-like phosphoesterase	PF00149	NA	NA	NA	NA	MAG_32_2	0	0	0	0	0	0	0	0	0	0	0	0	0	0	0	0	0	0	0	0	0	0	0	0
c_000000074054	2561	3215	Helix-turn-helix	PF01381	NA	NA	NA	NA	MAG_32_2	0	0	0	0	3.56144	0	0	0	0	3.42095	0		0	0	0	0	1	0	0	0	0	3	0	1
c_000000074054	10897	12682	ABC transporter	PF00005	NA	NA	NA	NA	MAG_32_2	0	0	0	0	0	0	0	0	0	0.297441	0	0	0	0	0	0	0	0	0	0	0	1	0	0
c_000000074054	12753	13587	Orotidine 5'-phosphate decarboxylase / HUMPS family	PF00215	Pathway modules; Nucleotide metabolism; Pyrimidine metabolism	M00051	Uridine monophosphate biosynthesis, glutamine (+ PRPP) => UMP	M00051	MAG_32_2	0	0	0	0	0	0	0	0	0	0.86463	0	0	0	0	0	0	0	0	0	0	0	1	0	0
c_000000074054	13666	15421	Sulfatase	PF00884	NA	NA	NA	NA	MAG_32_2	0	0	0	0	0	0	0	0	0	0.919454	0	0	0	0	0	0	0	0	0	0	0	3	0	0
c_000000076892	2729	3359	Rhomboid family	PF01694	NA	NA	NA	NA	MAG_32_2	0	0	0	0	0	0	0	0	0	0	0	0	0	0	0	0	0	0	0	0	0	0	0	0
c_000000085138	35540	37160	Domain of unknown function (DUF4832)	PF16116	NA	NA	NA	NA	MAG_32_2	0	0	0	0	0	0	0	0	0	0	0	0	0	0	0	0	0	0	0	0	0	0	0	0
c_000000091009	10004	10394	Ribosomal prokaryotic L21 protein	PF00829	NA	NA	NA	NA	MAG_32_2	0	0	0		0	0	0	0	0	6.19818	0	0	0	0	0	1	0	0	0	0	0	2	0	0
c_000000095506	8883	9528	Sigma-70 region 2	PF04542	NA	NA	NA	NA	MAG_32_2	0	0	0	0	0	0	0	0	0	0	0		0	0	0	0	0	0	0	0	0	0	0	1
c_000000095183	23619	24492	ATP synthase	PF00231	Pathway modules; Energy metabolism; ATP synthesis	M00157	F-type ATPase, prokaryotes and chloroplasts	M00157	MAG_32_2	0	0	0	0	0	0	0	0	0	0.737606		0	0	0	0	0	0	0	0	0	0	1	2	0
c_000000075707	1799	2402	Maf-like protein	PF02545	NA	NA	NA	NA	MAG_32_2	0	0	0	0	0	0	0	0	0	0	0	0	0	0	0	0	0	0	0	0	0	0	0	0
c_000000075707	3542	4361	NA	NA	NA	NA	NA	NA	MAG_32_2	0	0	0	0	0	0	0	0	0	0	0	0	0	0	0	0	0	0	0	0	0	0	0	0
c_000000089815	17937	18414	NA	NA	NA	NA	NA	NA	MAG_32_2	0	0	0	0	0	0	0	0	0	0	0	0	0	0	0	0	0	0	0	0	0	0	0	0
c_000000091009	8277	9615	GTP1/OBG	PF01018	NA	NA	NA	NA	MAG_32_2	0	0	0	0	0	0	0	0	0	1.30268	0		0	0	0	0	0	0	0	0	0	3	0	1
c_000000091009	9710	9974	Ribosomal L27 protein	PF01016	NA	NA	NA	NA	MAG_32_2	0	0	0	0	0	0	0	0	0	0	0	0	0	0	0	0	0	0	0	0	0	0	0	0
c_000000091009	10882	11908	ADP-ribosylglycohydrolase	PF03747	NA	NA	NA	NA	MAG_32_2	0	0	0	0	0	0	0	0	0	0	0	0	0	0	0	0	0	0	0	0	0	0	0	0
c_000000095183	14114	15212	Uroporphyrinogen decarboxylase (URO-D)	PF01208	NA	NA	NA	NA	MAG_32_2	0	0	0	0	0	0	0	0	0	0.536425	0	0	0	0	0	0	0	0	0	0	0	1	0	0
c_000000076014	1897	3211	NA	NA	NA	NA	NA	NA	MAG_32_2	0	0	0	0	0	0	0	0	0	0	0	0	0	0	0	0	0	0	0	0	0	0	0	0
c_000000076014	8449	9490	Sulfatase-modifying factor enzyme 1	PF03781	NA	NA	NA	NA	MAG_32_2	0	0	0	0	0	0	0	0	0	1.20701	0	0	0	0	0	0	0	0	0	0	0	2	0	0
c_000000084482	1393	2635	Peptidase family M48	PF01435	NA	NA	NA	NA	MAG_32_2	0	0	0	0	0	0	0	0	0	0	0	0	0	0	0	0	0	0	0	0	0	0	0	0
c_000000084482	3462	4800	Oxidoreductase family, NAD-binding Rossmann fold	PF01408	NA	NA	NA	NA	MAG_32_2	0	0	0	0	0	0	0	0		0	0		0	0	0	0	0	0	0	0	1	0	0	1
c_000000084482	5803	6532	Enoyl-(Acyl carrier protein) reductase	PF13561	Pathway modules; Lipid metabolism; Fatty acid metabolism!!!Pathway modules; Lipid metabolism; Fatty acid metabolism!!!Pathway modules; Metabolism of cofactors and vitamins; Cofactor and vitamin metabolism	M00083!!!M00874!!!M00572	Fatty acid biosynthesis, elongation!!!Fatty acid biosynthesis in mitochondria, fungi!!!Pimeloyl-ACP biosynthesis, BioC-BioH pathway, malonyl-ACP => pimeloyl-ACP	M00083!!!M00874!!!M00572	MAG_32_2	0	0	0	0	0	0	0	0	0	1.93246	0	0	0	0	0	0	0	0	0	0	0	2	0	0
c_000000084482	6936	7701	NA	NA	NA	NA	NA	NA	MAG_32_2	0	0	0	0	0	0	0	0	0	0	0	0	0	0	0	0	0	0	0	0	0	0	0	0
c_000000084482	9504	10482	NA	NA	NA	NA	NA	NA	MAG_32_2	0	0	0	0	0	0	0	0	0	0	0	0	0	0	0	0	0	0	0	0	0	0	0	0
c_000000084482	10573	11650	Metallopeptidase family M24	PF00557	NA	NA	NA	NA	MAG_32_2	0	0	0	0	0	0	0	0	0	0	0	0	0	0	0	0	0	0	0	0	0	0	0	0
c_000000084482	11712	12792	Metallopeptidase family M24	PF00557	NA	NA	NA	NA	MAG_32_2	0	0	0	0	0	0	0	0	0	0	0	0	0	0	0	0	0	0	0	0	0	0	0	0
c_000000084482	15642	16995	Sulfatase	PF00884	NA	NA	NA	NA	MAG_32_2	0	0	0	0	0	0	0	0	0	0	0	0	0	0	0	0	0	0	0	0	0	0	0	0
c_000000084482	19344	19893	Sigma-70 region 2	PF04542	NA	NA	NA	NA	MAG_32_2	0	0	0	0	4.40225	0	0	0	0	0	0	0	0	0	0	0	1	0	0	0	0	0	0	0
c_000000084482	23312	24182	NA	NA	NA	NA	NA	NA	MAG_32_2	0	0	0	0	0	0	0	0	0	0	0	0	0	0	0	0	0	0	0	0	0	0	0	0
c_000000084482	24161	25325	N-acylglucosamine 2-epimerase (GlcNAc 2-epimerase)	PF07221	NA	NA	NA	NA	MAG_32_2	0	0	0	0	0	0	0	0	0	1.50381	0	0	0	0	0	0	0	0	0	0	0	3	0	0
c_000000084482	25471	25690	NA	NA	NA	NA	NA	NA	MAG_32_2	0	0	0	0	0	0	0	0	0	0	0	0	0	0	0	0	0	0	0	0	0	0	0	0
c_000000084482	28601	29936	PQQ-like domain	PF13360	NA	NA	NA	NA	MAG_32_2	0	0	0	0	0	0	0	0	0	0	0	0	0	0	0	0	0	0	0	0	0	0	0	0
c_000000084482	30991	32491	NA	NA	NA	NA	NA	NA	MAG_32_2	0	0	0	0	0	0	0	0	0	0.366782	0	0	0	0	0	0	0	0	0	0	0	1	0	0
c_000000084482	32520	34293	NA	NA	NA	NA	NA	NA	MAG_32_2	0	0	0	0	0	0	0	0		0.600913	0	0	0	0	0	0	0	0	0	0	1	2	0	0
c_000000084482	34464	39408	RNA polymerase Rpb1, domain 1	PF04997	NA	NA	NA	NA	MAG_32_2	0	0	0	0	0	0.22024	0	0		0	0		0	0	0	0	0	1	0	0	1	0	0	1
c_000000084482	47082	47886	Polysaccharide deacetylase	PF01522	NA	NA	NA	NA	MAG_32_2	0	0	0	0	0	0	0	0	0	6.57566	0	0	0	0	0	0	0	0	0	0	0	8	0	0
c_000000084482	48016	49648	GxGYxY sequence motif in domain of unknown function N-terminal	PF16216	NA	NA	NA	NA	MAG_32_2	0	0	0	0	0	0	0	0	0	0.666595	0	0	0	0	0	0	0	0	0	0	0	2	0	0
c_000000084482	49644	50559	Radical SAM superfamily	PF04055	NA	NA	NA	NA	MAG_32_2	0	0	0	0	0	0	0	0	0	0	0	0	0	0	0	0	0	0	0	0	0	0	0	0
c_000000088778	3108	3861	Protein of unknown function (DUF2953)	PF11167	NA	NA	NA	NA	MAG_32_2	0	0	0	0	0	0	0	0	0	0	0	0	0	0	0	0	0	0	0	0	0	0	0	0
c_000000088778	3866	4274	Sporulation protein YtfJ (Spore_YtfJ)	PF09579	NA	NA	NA	NA	MAG_32_2	0	0	0	0	0	0	0	0	0	0	0	0	0	0	0	0	0	0	0	0	0	0	0	0
c_000000088778	4277	4760	Calcineurin-like phosphoesterase superfamily domain	PF12850	NA	NA	NA	NA	MAG_32_2	0	0	0	0	0	0	0	0	0	0	0	0	0	0	0	0	0	0	0	0	0	0	0	0
c_000000088778	4945	5860	Oxidoreductase family, NAD-binding Rossmann fold	PF01408	NA	NA	NA	NA	MAG_32_2	0	0	0	0	0	0	0	0	0	0	0		0	0	0	0	0	0	0	0	0	0	0	2
c_000000089354	307	1630	Glutamate/Leucine/Phenylalanine/Valine dehydrogenase	PF00208	NA	NA	NA	NA	MAG_32_2	0	0	0	0	0	0	0	0	0	1.29947	0	0	0	0	0	0	0	0	0	0	0	3	0	0
c_000000089354	3297	6048	Domain of unknown function (DUF4091)	PF13320	NA	NA	NA	NA	MAG_32_2	0	0	0	0	0	0	0	0	0	0	0	0	0	0	0	0	0	0	0	0	0	0	0	0
c_000000089354	8487	9198	2Fe-2S iron-sulfur cluster binding domain	PF13085	Pathway modules; Carbohydrate metabolism; Central carbohydrate metabolism!!!Pathway modules; Carbohydrate metabolism; Central carbohydrate metabolism!!!Pathway modules; Energy metabolism; Carbon fixation!!!Pathway modules; Energy metabolism; Carbon fixation!!!Pathway modules; Energy metabolism; Carbon fixation!!!Pathway modules; Energy metabolism; ATP synthesis!!!Signature modules; Module set; Metabolic capacity!!!Signature modules; Module set; Metabolic capacity	M00009!!!M00011!!!M00173!!!M00376!!!M00374!!!M00149!!!M00613!!!M00614	Citrate cycle (TCA cycle, Krebs cycle)!!!Citrate cycle, second carbon oxidation, 2-oxoglutarate => oxaloacetate!!!Reductive citrate cycle (Arnon-Buchanan cycle)!!!3-Hydroxypropionate bi-cycle!!!Dicarboxylate-hydroxybutyrate cycle!!!Succinate dehydrogenase, prokaryotes!!!Anoxygenic photosynthesis in green nonsulfur bacteria!!!Anoxygenic photosynthesis in green sulfur bacteria	M00009!!!M00011!!!M00173!!!M00376!!!M00374!!!M00149!!!M00613!!!M00614	MAG_32_2	0	0	0	0	0	0	0	0	0	0.994351	0	0	0	0	0	0	0	0	0	0	0	1	0	0
c_000000089354	10081	11791	FAD binding domain	PF00890	Pathway modules; Carbohydrate metabolism; Central carbohydrate metabolism!!!Pathway modules; Carbohydrate metabolism; Central carbohydrate metabolism!!!Pathway modules; Energy metabolism; Carbon fixation!!!Pathway modules; Energy metabolism; Carbon fixation!!!Pathway modules; Energy metabolism; Carbon fixation!!!Pathway modules; Energy metabolism; ATP synthesis!!!Signature modules; Module set; Metabolic capacity!!!Signature modules; Module set; Metabolic capacity	M00009!!!M00011!!!M00173!!!M00376!!!M00374!!!M00149!!!M00613!!!M00614	Citrate cycle (TCA cycle, Krebs cycle)!!!Citrate cycle, second carbon oxidation, 2-oxoglutarate => oxaloacetate!!!Reductive citrate cycle (Arnon-Buchanan cycle)!!!3-Hydroxypropionate bi-cycle!!!Dicarboxylate-hydroxybutyrate cycle!!!Succinate dehydrogenase, prokaryotes!!!Anoxygenic photosynthesis in green nonsulfur bacteria!!!Anoxygenic photosynthesis in green sulfur bacteria	M00009!!!M00011!!!M00173!!!M00376!!!M00374!!!M00149!!!M00613!!!M00614	MAG_32_2	0	0	0	0	0	0	0	0	0	0	0	0	0	0	0	0	0	0	0	0	0	0	0	0
c_000000089354	11804	12749	Diacylglycerol kinase catalytic domain	PF00781	NA	NA	NA	NA	MAG_32_2	0	0	0	0	0	0	0	0	0	2.19365	0	0	0	0	0	0	0	0	0	0	0	3	0	0
c_000000089354	12763	13378	NA	NA	NA	NA	NA	NA	MAG_32_2	0	0	0	0	0	0	0	0	0	0	0	0	0	0	0	0	0	0	0	0	0	0	0	0
c_000000089354	13892	16562	Beta-galactosidase	PF02449	NA	NA	NA	NA	MAG_32_2	0	0	0	0	0	0	0	0	0	1.19517	0	0	0	0	0	0	0	0	0	0	0	6	0	0
c_000000089354	18393	18567	NA	NA	NA	NA	NA	NA	MAG_32_2	0	0	0	0	0	0	0	0	0	0	0	0	0	0	0	0	0	0	0	0	0	0	0	0
c_000000093410	1	217	NA	NA	NA	NA	NA	NA	MAG_32_2	0	0	0	0	0	0	0	0	0	31.2046	0	0	0	0	0	0	0	0	0	0	0	2	0	0
c_000000093410	525	786	NA	NA	NA	NA	NA	NA	MAG_32_2	0	0	0	0	0	0	0	0	0	0	0	0	0	0	0	0	0	0	0	0	0	0	0	0
c_000000093410	782	1142	NA	NA	NA	NA	NA	NA	MAG_32_2	0	0	0	0	0	0	0	0	0	0	0	0	0	0	0	0	0	0	0	0	0	0	0	0
c_000000093410	2617	3286	NA	NA	NA	NA	NA	NA	MAG_32_2	0	0	0	0	0	0	0	0	0	5.52444	0	0	0	0	0	0	0	0	0	0	0	5	0	0
c_000000093410	3245	4802	NA	NA	NA	NA	NA	NA	MAG_32_2	0	0	0	0	0	0	0	0	0	2.11303	0	0	0	0	0	0	0	0	0	0	0	6	0	0
c_000000093410	6076	7615	NA	NA	NA	NA	NA	NA	MAG_32_2	0	0	0	0	2.19891	0	0	0	0	2.54263	0	0	0	0	0	0	2	0	0	0	0	7	0	0
c_000000096098	1639	1927	Ribosomal protein S19	PF00203	NA	NA	NA	NA	MAG_32_2	0	0	0	0	0	0	0	0	0	0	0	0	0	0	0	0	0	0	0	0	0	0	0	0
c_000000096098	1951	2788	Ribosomal Proteins L2, C-terminal domain	PF03947	NA	NA	NA	NA	MAG_32_2	0	0	0	0	2.52462	5.25897	0	0	0	0	0	0	0	0	0	0	1	3	0	0	0	0	0	0
c_000000085138	30782	33221	Beta-L-arabinofuranosidase, GH127	PF07944	NA	NA	NA	NA	MAG_32_2	0	0	0	0	0	0	0	0	0	0	0	0	0	0	0	0	0	0	0	0	0	0	0	0
c_000000096098	4471	4792	Ribosomal protein S10p/S20e	PF00338	NA	NA	NA	NA	MAG_32_2	0	0	0	0	0	0	0	0	0	0	0	0	0	0	0	0	0	0	0	0	0	0	0	0
c_000000096098	8920	9337	Ribosomal protein S12/S23	PF00164	NA	NA	NA	NA	MAG_32_2	0	0	0	0	0	0	0	0	0	2.64601	0	0	0	0	0	0	0	0	0	0	0	1	0	0
c_000000096098	9853	11491	Bacterial extracellular solute-binding protein	PF01547	NA	NA	NA	NA	MAG_32_2	0	0	0	0	0	0	0	0	0	0.332371	0	0	0	0	0	0	0	0	0	0	0	1	0	0
c_000000096098	13495	14836	NA	NA	NA	NA	NA	NA	MAG_32_2	0	0	0	0	0	0	0	0	0	0.864247	0	0	0	0	0	0	0	0	0	0	0	2	0	0
c_000000096098	15986	17189	Radical SAM superfamily	PF04055	NA	NA	NA	NA	MAG_32_2	0	0	0	0	0	0	0	0	0	0	0	0	0	0	0	0	0	0	0	0	0	0	0	0
c_000000096098	17228	18464	NA	NA	NA	NA	NA	NA	MAG_32_2	0	0	0	0	0	0	0	0	0	0.944094	0	0	0	0	0	0	0	0	0	0	0	2	0	0
c_000000091899	2734	3700	BadF/BadG/BcrA/BcrD ATPase family	PF01869	NA	NA	NA	NA	MAG_32_2	0	0	0	0	0	0	0	0	0	0.690485	0	0	0	0	0	0	0	0	0	0	0	1	0	0
c_000000091899	5116	6523	NA	NA	NA	NA	NA	NA	MAG_32_2	0	0	0	0	0	0	0	0	0	0.797172	0	0	0	0	0	0	0	0	0	0	0	2	0	0
c_000000091899	6536	7922	NA	NA	NA	NA	NA	NA	MAG_32_2	0	0	0	0	0	0	0	0	0	0	0	0	0	0	0	0	0	0	0	0	0	0	0	0
c_000000091899	8013	9639	Lipid II flippase MurJ	PF03023	NA	NA	NA	NA	MAG_32_2	0	0	0	0	0	0	0	0	0	0	0	0	0	0	0	0	0	0	0	0	0	0	0	0
c_000000091899	10796	13289	AAA domain (Cdc48 subfamily)	PF07724	NA	NA	NA	NA	MAG_32_2	0	0	0	0	0.688101	0		0		0	0	0	0	0	0	0	1	0	1	0	1	0	0	0
c_000000095307	1	853	Right handed beta helix region	PF13229	NA	NA	NA	NA	MAG_32_2	0	0	0	0	0	0	0	0	0	0.773402	0	0	0	0	0	0	0	0	0	0	0	1	0	0
c_000000095307	888	2304	Alpha-L-fucosidase	PF01120	NA	NA	NA	NA	MAG_32_2	0	0	0	0	0	0	0	0	0	0	0	0	0	0	0	0	0	0	0	0	0	0	0	0
c_000000095307	3671	6224	Mechanosensitive ion channel	PF00924	NA	NA	NA	NA	MAG_32_2	0	0	0	0	0	0	0	0	0	0.421537	0	0	0	0	0	0	0	0	0	0	0	2	0	0
c_000000095307	6532	9895	Tricorn protease C1 domain	PF14684	NA	NA	NA	NA	MAG_32_2	0	0	0	0	0	0	0	0	0	0.147386	0		0	0	0	0	0	0	0	0	0	1	0	1
c_000000076892	1	1279	Prokaryotic cytochrome b561	PF01292	NA	NA	NA	NA	MAG_32_2	0	0	0	0	0	0	0	0	0	0.448134	0	0	0	0	0	0	0	0	0	0	0	1	0	0
c_000000076892	1275	2673	NA	NA	NA	NA	NA	NA	MAG_32_2	0	0	0	0	0	0	0	0	0	0.80801	0	0	0	0	0	0	0	0	0	0	0	2	0	0
c_000000076892	3378	4641	GDSL-like Lipase/Acylhydrolase family	PF13472	NA	NA	NA	NA	MAG_32_2	0	0	0	0	0	0	0	0	0	0	0	0	0	0	0	0	0	0	0	0	0	0	0	0
c_000000076892	4657	5014	DsrE/DsrF-like family	PF02635	NA	NA	NA	NA	MAG_32_2	0	0	0	0	0	0	0	0	0	0	0	0	0	0	0	0	0	0	0	0	0	0	0	0
c_000000076892	5035	6022	Aldo/keto reductase family	PF00248	NA	NA	NA	NA	MAG_32_2	0	0	0	0	0	0	0	0	0	0	0	0	0	0	0	0	0	0	0	0	0	0	0	0
c_000000090940	844	1681	Binding-protein-dependent transport system inner membrane component	PF00528	NA	NA	NA	NA	MAG_32_2	0	0	0	0	0	0	0	0	0	0	0	0	0	0	0	0	0	0	0	0	0	0	0	0
c_000000090940	1673	3239	Bacterial extracellular solute-binding protein	PF13531	NA	NA	NA	NA	MAG_32_2	0	0	0	0	0	0	0	0	0	0	0	0	0	0	0	0	0	0	0	0	0	0	0	0
c_000000090940	4413	4605	NA	NA	NA	NA	NA	NA	MAG_32_2	0	0	0	0	0	0	0		0	0	0		0	0	0	0	0	0	0	1	0	0	0	1
c_000000090940	4765	4963	NA	NA	NA	NA	NA	NA	MAG_32_2	0	0	0	0	0	0	0	0	0	0	0	0	0	0	0	0	0	0	0	0	0	0	0	0
c_000000079925	0	537	Iron/manganese superoxide dismutases, C-terminal domain	PF02777	NA	NA	NA	NA	MAG_32_2	0	0	0	0	0	0	0	0	0	0	0	0	0	0	0	0	0	0	0	0	0	0	0	0
c_000000079925	647	2600	Sulfatase-modifying factor enzyme 1	PF03781	NA	NA	NA	NA	MAG_32_2	0	0	0	0	0	0	0	0	0	0.290857		0	0	0	0	0	0	0	0	0	0	1	1	0
c_000000079925	3376	4579	von Willebrand factor type A domain	PF00092	NA	NA	NA	NA	MAG_32_2	0	0	0	0	0	0	0	0	0	0	0	0	0	0	0	0	0	0	0	0	0	0	0	0
c_000000079925	5700	6843	7TM-HD extracellular	PF07697	NA	NA	NA	NA	MAG_32_2	0	0	0	0	0	0	0	0	0	0.520041	0	0	0	0	0	0	0	0	0	0	0	1	0	0
c_000000097085	2	2522	Uncharacterised protein family (UPF0182)	PF03699	NA	NA	NA	NA	MAG_32_2	0	0	0	0	0	0	0	0	0	0.406725	0	0	0	0	0	0	0	0	0	0	0	2	0	0
c_000000097085	2588	2942	NA	NA	NA	NA	NA	NA	MAG_32_2	0	0	0	0	0	0	0	0	0	0	0	0	0	0	0	0	0	0	0	0	0	0	0	0
c_000000097085	4119	5007	Protein of unknown function DUF58	PF01882	NA	NA	NA	NA	MAG_32_2	0	0	0	0	0	0	0	0	0	0	0	0	0	0	0	0	0	0	0	0	0	0	0	0
c_000000097085	5083	6670	Transglutaminase-like superfamily	PF01841	NA	NA	NA	NA	MAG_32_2	0	0	0	0	2.37841	0	0	0	0	0	0	0	0	0	0	0	2	0	0	0	0	0	0	0
c_000000097085	6666	8229	Transglutaminase-like superfamily	PF01841	NA	NA	NA	NA	MAG_32_2	0	0	0	0	0	0.792147		0	0	0		0	0	0	0	0	0	1	1	0	0	0	1	0
c_000000097085	8377	9016	Sigma-70, region 4	PF08281	NA	NA	NA	NA	MAG_32_2	0	0	0	0	0	0	0	0	0	0	0	0	0	0	0	0	0	0	0	0	0	0	0	0
c_000000097085	11068	12541	NA	NA	NA	NA	NA	NA	MAG_32_2	0	0	0	0	0	0			0	0	0	0	0	0	0	0	0	0	1	1	0	0	0	0
c_000000084482	14109	15393	Metallopeptidase family M24	PF00557	NA	NA	NA	NA	MAG_32_2	0	0	0	0	0	0	0	0	0	0.892636	0	0	0	0	0	0	0	0	0	0	0	2	0	0
c_000000083598	1436	2504	Periplasmic binding protein-like domain	PF13377	NA	NA	NA	NA	MAG_32_2	0	0	0	0	0	0	0	0	0	0	0	0	0	0	0	0	0	0	0	0	0	0	0	0
c_000000083598	2671	3466	Prokaryotic N-terminal methylation motif	PF07963	NA	NA	NA	NA	MAG_32_2	0	0	0	0	0	0	0	0	0	0	0	0	0	0	0	0	0	0	0	0	0	0	0	0
c_000000085926	1	859	VanW like protein	PF04294	Signature modules; Gene set; Drug resistance	M00651	Vancomycin resistance, D-Ala-D-Lac type	M00651	MAG_32_2	0	0	0	0	0	0	0	0	0	0	0	0	0	0	0	0	0	0	0	0	0	0	0	0
c_000000085926	1311	4101	Helicase C-terminal domain	PF13307	NA	NA	NA	NA	MAG_32_2	0	0	0	0	0	0	0	0	0	0	0	0	0	0	0	0	0	0	0	0	0	0	0	0
c_000000085926	4852	5959	UvrD/REP helicase N-terminal domain	PF00580	NA	NA	NA	NA	MAG_32_2	0	0	0	0	0	0	0	0	0	1.61702	0	0	0	0	0	0	0	0	0	0	0	3	0	0
c_000000097782	25	1171	NA	NA	NA	NA	NA	NA	MAG_32_2	0	0	0	0	0	0	0	0	0	0	0	0	0	0	0	0	0	0	0	0	0	0	0	0
c_000000097782	1327	1435	NA	NA	NA	NA	NA	NA	MAG_32_2	0	0	0	0	0	0	0	0	0	0	0	0	0	0	0	0	0	0	0	0	0	0	0	0
c_000000089815	371	1712	Glutamate/Leucine/Phenylalanine/Valine dehydrogenase	PF00208	NA	NA	NA	NA	MAG_32_2	0	0	0	0	0	0	0	0	0	0	0	0	0	0	0	0	0	0	0	0	0	0	0	0
c_000000089815	2942	3776	Iron-sulfur cluster binding domain of dihydroorotate dehydrogenase B	PF10418	NA	NA	NA	NA	MAG_32_2	0	0	0	0	0	0	0	0	0	0.794756	0	0	0	0	0	0	0	0	0	0	0	1	0	0
c_000000089815	3813	5325	Dihydroprymidine dehydrogenase domain II, 4Fe-4S cluster	PF14691	NA	NA	NA	NA	MAG_32_2	0	0	0	0	0	0	0	0	0	0	0	0	0	0	0	0	0	0	0	0	0	0	0	0
c_000000089815	5360	7019	Pyruvate kinase, barrel domain	PF00224	Pathway modules; Carbohydrate metabolism; Central carbohydrate metabolism!!!Pathway modules; Carbohydrate metabolism; Central carbohydrate metabolism!!!Pathway modules; Nucleotide metabolism; Purine metabolism!!!Pathway modules; Nucleotide metabolism; Purine metabolism	M00001!!!M00002!!!M00049!!!M00050	Glycolysis (Embden-Meyerhof pathway), glucose => pyruvate!!!Glycolysis, core module involving three-carbon compounds!!!Adenine ribonucleotide biosynthesis, IMP => ADP,ATP!!!Guanine ribonucleotide biosynthesis IMP => GDP,GTP	M00001!!!M00002!!!M00049!!!M00050	MAG_32_2	0	0	0	0	0	0	0	0	0	0	0	0	0	0	0	0	0	0	0	0	0	0	0	0
c_000000089815	7572	7851	NA	NA	NA	NA	NA	NA	MAG_32_2	0	0	0	0	0	0	0	0	0	29.67	0	0	0	0	0	0	0	0	0	0	0	4	0	0
c_000000089815	15151	16882	Dolichyl-phosphate-mannose-protein mannosyltransferase	PF13231	NA	NA	NA	NA	MAG_32_2	0	0	0	0	0	0	0	0	0	0.330901	0	0	0	0	0	0	0	0	0	0	0	1	0	0
c_000000089815	16878	17931	Staphylococcal nuclease homologue	PF00565	NA	NA	NA	NA	MAG_32_2	0	0	0	0	0	0	0	0	0	0	0	0	0	0	0	0	0	0	0	0	0	0	0	0
c_000000089815	18525	18648	NA	NA	NA	NA	NA	NA	MAG_32_2	0	0	0	0	0	0	0	0	0	0	0	0	0	0	0	0	0	0	0	0	0	0	0	0
c_000000089815	24126	24756	NA	NA	NA	NA	NA	NA	MAG_32_2	0	0	0	0	0	0	0	0	0	1.24417	0	0	0	0	0	0	0	0	0	0	0	1	0	0
c_000000089815	24856	26278	Peptidase family S41	PF03572	NA	NA	NA	NA	MAG_32_2	0	0	0	0	0	0	0	0	0	0.790844	0	0	0	0	0	0	0	0	0	0	0	2	0	0
c_000000089815	26368	27457	G5 domain	PF07501	NA	NA	NA	NA	MAG_32_2	0	0	0	0	0	0	0	0	0	0.542861	0	0	0	0	0	0	0	0	0	0	0	1	0	0
c_000000089815	28585	29809	DegT/DnrJ/EryC1/StrS aminotransferase family	PF01041	NA	NA	NA	NA	MAG_32_2	0	0	0	0	0	0	0	0	0	0.478153	0	0	0	0	0	0	0	0	0	0	0	1	0	0
c_000000089815	29795	30218	NA	NA	NA	NA	NA	NA	MAG_32_2	0	0	0	0	0	0	0	0	0	0	0	0	0	0	0	0	0	0	0	0	0	0	0	0
c_000000089815	33644	34094	NA	NA	NA	NA	NA	NA	MAG_32_2	0	0	0	0	0	0	0	0	0	0	0	0	0	0	0	0	0	0	0	0	0	0	0	0
c_000000089815	37030	37699	NA	NA	NA	NA	NA	NA	MAG_32_2	0	0	0	0	0	0	0	0	0	0	0	0	0	0	0	0	0	0	0	0	0	0	0	0
c_000000089815	37843	38710	NA	NA	NA	NA	NA	NA	MAG_32_2	0	0	0	0	0	0	0	0	0	0	0	0	0	0	0	0	0	0	0	0	0	0	0	0
c_000000089815	40367	40814	Transglutaminase-like superfamily	PF13471	NA	NA	NA	NA	MAG_32_2	0	0	0	0	0	0	0	0	0	0	0	0	0	0	0	0	0	0	0	0	0	0	0	0
c_000000089815	41809	42163	Prolyl oligopeptidase, N-terminal beta-propeller domain	PF02897	NA	NA	NA	NA	MAG_32_2	0	0	0	0	0	0	0	0	0	0	0	0	0	0	0	0	0	0	0	0	0	0	0	0
c_000000089815	42286	43381	Putative RNA methylase family UPF0020	PF01170	NA	NA	NA	NA	MAG_32_2	0	0	0	0	0	0	0	0	0	0	0	0	0	0	0	0	0	0	0	0	0	0	0	0
c_000000081944	406	2719	AcrB/AcrD/AcrF family	PF00873	NA	NA	NA	NA	MAG_32_2	0	0	0	0	0	0	0	0	0	0	0	0	0	0	0	0	0	0	0	0	0	0	0	0
c_000000078084	222	1293	NA	NA	NA	NA	NA	NA	MAG_32_2	0	0	0	0	0	0	0	0	0	1.13998	0	0	0	0	0	0	0	0	0	0	0	2	0	0
c_000000078084	1301	1973	HD domain	PF01966	NA	NA	NA	NA	MAG_32_2	0	0	0	0	0	0	0	0	0	0	0	0	0	0	0	0	0	0	0	0	0	0	0	0
c_000000078084	5284	5974	Signal peptidase (SPase) II	PF01252	NA	NA	NA	NA	MAG_32_2	0	0	0	0	0	0	0	0	0	0	0	0	0	0	0	0	0	0	0	0	0	0	0	0
c_000000078084	12739	15217	NPCBM/NEW2 domain	PF08305	NA	NA	NA	NA	MAG_32_2	0	0	0	0	0	0	0	0	0	0.210261	0	0	0	0	0	0	0	0	0	0	0	1	0	0
c_000000078084	15258	18363	alpha-L-rhamnosidase	PF17132	NA	NA	NA	NA	MAG_32_2	0	0	0	0	0	0	0	0	0	0.164854	0	0	0	0	0	0	0	0	0	0	0	1	0	0
c_000000078084	18389	19454	L-rhamnose-proton symport protein (RhaT)	PF06379	NA	NA	NA	NA	MAG_32_2	0	0	0	0	0	0	0	0	0	0	0	0	0	0	0	0	0	0	0	0	0	0	0	0
c_000000078084	19523	19769	NA	NA	NA	NA	NA	NA	MAG_32_2	0	0	0	0	0	0	0	0	0	0	0	0	0	0	0	0	0	0	0	0	0	0	0	0
c_000000078084	19765	22480	NA	NA	NA	NA	NA	NA	MAG_32_2	0	0	0	0	0	0	0	0	0	0.591511	0	0	0	0	0	0	0	0	0	0	0	3	0	0
c_000000078084	26318	26906	NUDIX domain	PF00293	NA	NA	NA	NA	MAG_32_2	0	0	0	0	0	0	0	0	0	0	0	0	0	0	0	0	0	0	0	0	0	0	0	0
c_000000078084	27977	28973	Dipeptidyl peptidase IV (DPP IV) N-terminal region	PF00930	NA	NA	NA	NA	MAG_32_2	0	0	0	0	1.95012	0	0	0	0	0	0	0	0	0	0	0	1	0	0	0	0	0	0	0
c_000000078084	29052	29508	HhH-GPD superfamily base excision DNA repair protein	PF00730	NA	NA	NA	NA	MAG_32_2	0	0	0	0	0	0	0	0	0	0	0	0	0	0	0	0	0	0	0	0	0	0	0	0
c_000000084106	2	185	Protein kinase domain	PF00069	NA	NA	NA	NA	MAG_32_2	0	0	0	0	0	0	0	0	0	0	0	0	0	0	0	0	0	0	0	0	0	0	0	0
c_000000084106	3846	3975	NA	NA	NA	NA	NA	NA	MAG_32_2	0	0	0	0	0	0	0	0	0	0	0	0	0	0	0	0	0	0	0	0	0	0	0	0
c_000000085138	1	715	NA	NA	NA	NA	NA	NA	MAG_32_2	0	0	0	0	3.03948	0	0	0	0	0.998286	0	0	0	0	0	0	1	0	0	0	0	1	0	0
c_000000085138	924	3630	Glycosyl hydrolases family 2, sugar binding domain	PF02837	NA	NA	NA	NA	MAG_32_2	0	0	0	0	0	0	0	0	0	0	0	0	0	0	0	0	0	0	0	0	0	0	0	0
c_000000085138	6071	7472	Glutamyl-tRNAGlu reductase, N-terminal domain	PF05201	Pathway modules; Metabolism of cofactors and vitamins; Cofactor and vitamin metabolism!!!Pathway modules; Metabolism of cofactors and vitamins; Cofactor and vitamin metabolism!!!Pathway modules; Metabolism of cofactors and vitamins; Cofactor and vitamin metabolism	M00846!!!M00121!!!M00926	Siroheme biosynthesis, glutamyl-tRNA => siroheme!!!Heme biosynthesis, plants and bacteria, glutamate => heme!!!Heme biosynthesis, bacteria, glutamyl-tRNA => coproporphyrin III => heme	M00846!!!M00121!!!M00926	MAG_32_2	0	0	0	0	0	0	0	0	0	0	0	0	0	0	0	0	0	0	0	0	0	0	0	0
c_000000085138	9045	10248	Radical SAM superfamily	PF04055	Pathway modules; Metabolism of cofactors and vitamins; Cofactor and vitamin metabolism	M00847	Heme biosynthesis, archaea, siroheme => heme	M00847	MAG_32_2	0	0	0	0	0	0	0	0	0	2.90348	0	0	0	0	0	0	0	0	0	0	0	6	0	0
c_000000085138	10252	10939	Putative NAD(P)-binding	PF13241	Pathway modules; Metabolism of cofactors and vitamins; Cofactor and vitamin metabolism!!!Pathway modules; Metabolism of cofactors and vitamins; Cofactor and vitamin metabolism	M00846!!!M00924	Siroheme biosynthesis, glutamyl-tRNA => siroheme!!!Cobalamin biosynthesis, anaerobic, uroporphyrinogen III => sirohydrochlorin => cobyrinate a,c-diamide	M00846!!!M00924	MAG_32_2	0	0	0	0	0	0	0	0	0	0	0	0	0	0	0	0	0	0	0	0	0	0	0	0
c_000000085138	10913	11891	Delta-aminolevulinic acid dehydratase	PF00490	Pathway modules; Metabolism of cofactors and vitamins; Cofactor and vitamin metabolism!!!Pathway modules; Metabolism of cofactors and vitamins; Cofactor and vitamin metabolism!!!Pathway modules; Metabolism of cofactors and vitamins; Cofactor and vitamin metabolism!!!Pathway modules; Metabolism of cofactors and vitamins; Cofactor and vitamin metabolism	M00846!!!M00868!!!M00121!!!M00926	Siroheme biosynthesis, glutamyl-tRNA => siroheme!!!Heme biosynthesis, animals and fungi, glycine => heme!!!Heme biosynthesis, plants and bacteria, glutamate => heme!!!Heme biosynthesis, bacteria, glutamyl-tRNA => coproporphyrin III => heme	M00846!!!M00868!!!M00121!!!M00926	MAG_32_2	0	0	0	0	0	0	0	0	0	0.650313	0	0	0	0	0	0	0	0	0	0	0	1	0	0
c_000000085138	11890	12904	Radical SAM superfamily	PF04055	Pathway modules; Metabolism of cofactors and vitamins; Cofactor and vitamin metabolism	M00847	Heme biosynthesis, archaea, siroheme => heme	M00847	MAG_32_2	0	0	0	0	0	0	0	0	0	0	0	0	0	0	0	0	0	0	0	0	0	0	0	0
c_000000085138	12896	13352	AsnC-like ligand binding domain	PF17805	Pathway modules; Metabolism of cofactors and vitamins; Cofactor and vitamin metabolism	M00847	Heme biosynthesis, archaea, siroheme => heme	M00847	MAG_32_2	0	0	0	0	0	0	0	0	0	0	0	0	0	0	0	0	0	0	0	0	0	0	0	0
c_000000085138	15130	16042	Porphobilinogen deaminase, dipyromethane cofactor binding domain	PF01379	Pathway modules; Metabolism of cofactors and vitamins; Cofactor and vitamin metabolism!!!Pathway modules; Metabolism of cofactors and vitamins; Cofactor and vitamin metabolism!!!Pathway modules; Metabolism of cofactors and vitamins; Cofactor and vitamin metabolism!!!Pathway modules; Metabolism of cofactors and vitamins; Cofactor and vitamin metabolism	M00846!!!M00868!!!M00121!!!M00926	Siroheme biosynthesis, glutamyl-tRNA => siroheme!!!Heme biosynthesis, animals and fungi, glycine => heme!!!Heme biosynthesis, plants and bacteria, glutamate => heme!!!Heme biosynthesis, bacteria, glutamyl-tRNA => coproporphyrin III => heme	M00846!!!M00868!!!M00121!!!M00926	MAG_32_2	0	0	0	0	0	0	0	0	0	0	0	0	0	0	0	0	0	0	0	0	0	0	0	0
c_000000085138	18002	18602	Pyruvate ferredoxin/flavodoxin oxidoreductase	PF01558	NA	NA	NA	NA	MAG_32_2	0	0	0	0	0	0	0	0	0	0	0	0	0	0	0	0	0	0	0	0	0	0	0	0
c_000000085138	21671	25166	Bacterial DNA polymerase III alpha NTPase domain	PF07733	NA	NA	NA	NA	MAG_32_2	0	0	0	0	0	0		0	0	0.142535	0	0	0	0	0	0	0	0	1	0	0	1	0	0
c_000000085138	25293	26271	NA	NA	NA	NA	NA	NA	MAG_32_2	0	0	0	0	0	0	0	0	0	0	0	0	0	0	0	0	0	0	0	0	0	0	0	0
c_000000085138	26537	28916	Protein of unknown function (DUF2961)	PF11175	NA	NA	NA	NA	MAG_32_2	0	0	0	0	0	0	0	0	0	0	0	0	0	0	0	0	0	0	0	0	0	0	0	0
c_000000085138	37179	38958	Methane oxygenase PmoA	PF14100	NA	NA	NA	NA	MAG_32_2	0	0	0	0	0	0	0	0	0	0.311599	0	0	0	0	0	0	0	0	0	0	0	1	0	0
c_000000085138	38958	40197	Oxidoreductase family, NAD-binding Rossmann fold	PF01408	NA	NA	NA	NA	MAG_32_2	0	0	0	0	0	0	0	0	0	0	0	0	0	0	0	0	0	0	0	0	0	0	0	0
c_000000085138	40286	41099	Beta-lactamase enzyme family	PF13354	Signature modules; Gene set; Drug resistance	M00627	beta-Lactam resistance, Bla system	M00627	MAG_32_2	0	0	0	0	0	0	0	0	0	0.84797	0	0	0	0	0	0	0	0	0	0	0	1	0	0
c_000000085138	51938	53024	Glycosyltransferase family 9 (heptosyltransferase)	PF01075	NA	NA	NA	NA	MAG_32_2	0	0	0	0	0	0	0	0	0	0	0	0	0	0	0	0	0	0	0	0	0	0	0	0
c_000000085138	53007	53958	Bacterial lipid A biosynthesis acyltransferase	PF03279	Pathway modules; Glycan metabolism; Lipopolysaccharide metabolism!!!Pathway modules; Glycan metabolism; Lipopolysaccharide metabolism	M00060!!!M00866	KDO2-lipid A biosynthesis, Raetz pathway, LpxL-LpxM type!!!KDO2-lipid A biosynthesis, Raetz pathway, non-LpxL-LpxM type	M00060!!!M00866	MAG_32_2	0	0	0	0	0	0	0	0	0	0	0	0	0	0	0	0	0	0	0	0	0	0	0	0
c_000000085138	53950	55066	Tetraacyldisaccharide-1-P 4'-kinase	PF02606	Pathway modules; Glycan metabolism; Lipopolysaccharide metabolism!!!Pathway modules; Glycan metabolism; Lipopolysaccharide metabolism	M00060!!!M00866	KDO2-lipid A biosynthesis, Raetz pathway, LpxL-LpxM type!!!KDO2-lipid A biosynthesis, Raetz pathway, non-LpxL-LpxM type	M00060!!!M00866	MAG_32_2	0	0	0	0	0	0	0	0	0	0	0	0	0	0	0	0	0	0	0	0	0	0	0	0
c_000000085138	55067	55982	3-Deoxy-D-manno-octulosonic-acid transferase (kdotransferase)	PF04413	Pathway modules; Glycan metabolism; Lipopolysaccharide metabolism!!!Pathway modules; Glycan metabolism; Lipopolysaccharide metabolism	M00060!!!M00866	KDO2-lipid A biosynthesis, Raetz pathway, LpxL-LpxM type!!!KDO2-lipid A biosynthesis, Raetz pathway, non-LpxL-LpxM type	M00060!!!M00866	MAG_32_2	0	0	0	0	0	0	0	0	0	0	0	0	0	0	0	0	0	0	0	0	0	0	0	0
c_000000095506	2144	3281	UDP-N-acetylglucosamine 2-epimerase	PF02350	NA	NA	NA	NA	MAG_32_2	0	0	0	0	0	0	0	0	0	0	0	0	0	0	0	0	0	0	0	0	0	0	0	0
c_000000078214	0	84	NA	NA	NA	NA	NA	NA	MAG_32_2	0	0	0	0	0	0	0	0	0	0	0	0	0	0	0	0	0	0	0	0	0	0	0	0
c_000000095506	4410	6333	NA	NA	NA	NA	NA	NA	MAG_32_2	0	0		0	0	0	0	0	0	0.29669	0	0	0	0	3	0	0	0	0	0	0	1	0	0
c_000000095506	16931	18119	Hydrazine synthase alpha subunit middle domain	PF18582	NA	NA	NA	NA	MAG_32_2	0	0	0	0	0	0	0	0	0	1.03045	0	0	0	0	0	0	0	0	0	0	0	2	0	0
c_000000098410	5449	6388	NAD dependent epimerase/dehydratase family	PF01370	Pathway modules; Carbohydrate metabolism; Other carbohydrate metabolism	M00632	Galactose degradation, Leloir pathway, galactose => alpha-D-glucose-1P	M00632	MAG_32_2	0	0	0	0	0	0		0	0	0	0	0	0	0	0	0	0	0	2	0	0	0	0	0
c_000000098410	6420	7398	Phosphofructokinase	PF00365	NA	NA	NA	NA	MAG_32_2	0	0	0	0	0	0	0	0	0	0	0	0	0	0	0	0	0	0	0	0	0	0	0	0
c_000000098410	7400	8177	Creatinine amidohydrolase	PF02633	NA	NA	NA	NA	MAG_32_2	0	0	0	0	0	0	0	0	0	1.73348	0	0	0	0	0	0	0	0	0	0	0	2	0	0
c_000000098410	9231	9756	NA	NA	NA	NA	NA	NA	MAG_32_2	0	0	0	0	0	0	0	0	0	0	0	0	0	0	0	0	0	0	0	0	0	0	0	0
c_000000098410	10612	11104	NA	NA	NA	NA	NA	NA	MAG_32_2	0	0	0	0	0	0	0	0	0	0	0	0	0	0	0	0	0	0	0	0	0	0	0	0
c_000000098410	12456	13254	MazG nucleotide pyrophosphohydrolase domain	PF03819	NA	NA	NA	NA	MAG_32_2	0	0	0	0	0	4.00468	0	0	0	0.844206	0	0	0	0	0	0	0	2	0	0	0	1	0	0
c_000000098410	16601	18860	Glycosyl hydrolases family 32 N-terminal domain	PF00251	NA	NA	NA	NA	MAG_32_2	0	0	0	0	0	0	0	0	0	0	0	0	0	0	0	0	0	0	0	0	0	0	0	0
c_000000098410	21278	21788	NA	NA	NA	NA	NA	NA	MAG_32_2	0	0	0	0	0	0		0	0	1.77606	0	0	0	0	0	0	0	0	1	0	0	1	0	0
c_000000098410	25103	25283	SecE/Sec61-gamma subunits of protein translocation complex	PF00584	NA	NA	NA	NA	MAG_32_2	0	0	0	0	0	0	0	0	0	0	0	0	0	0	0	0	0	0	0	0	0	0	0	0
c_000000098410	28634	29603	NA	NA	NA	NA	NA	NA	MAG_32_2	0	0	0	0	0	0	0	0	0	0	0	0	0	0	0	0	0	0	0	0	0	0	0	0
c_000000098410	29599	30409	Multi-copper polyphenol oxidoreductase laccase	PF02578	NA	NA	NA	NA	MAG_32_2			0	0	0	0	0	0	0	0	0	0	2	2	0	0	0	0	0	0	0	0	0	0
c_000000098410	30521	32072	Radical SAM superfamily	PF04055	NA	NA	NA	NA	MAG_32_2	0	0	0	0	0	0	0	0	0	0.352322	0	0	0	0	0	0	0	0	0	0	0	1	0	0
c_000000098410	37448	37658	NA	NA	NA	NA	NA	NA	MAG_32_2	0	0	0	0	0	0	0	0	0	0	0	0	0	0	0	0	0	0	0	0	0	0	0	0
c_000000098410	50069	50495	NA	NA	NA	NA	NA	NA	MAG_32_2	0	0	0	0	0	0	0	0	0	0	0	0	0	0	0	0	0	0	0	0	0	0	0	0
c_000000078620	1	1189	ABC transporter transmembrane region	PF00664	NA	NA	NA	NA	MAG_32_2	0	0	0	0	0	0	0	0	0	0	0	0	0	0	0	0	0	0	0	0	0	0	0	0
c_000000078620	2617	3433	Phosphoribosyl transferase domain	PF00156	NA	NA	NA	NA	MAG_32_2	0	0	0	0	0	0	0	0	0	1.73958	0	0	0	0	0	0	0	0	0	0	0	2	0	0
c_000000078620	4311	5607	Peptidase family M50	PF02163	NA	NA	NA	NA	MAG_32_2	0	0	0	0	0	0	0	0	0	0	0	0	0	0	0	0	0	0	0	0	0	0	0	0
c_000000078620	7773	8925	Bacterial type II and III secretion system protein	PF00263	NA	NA	NA	NA	MAG_32_2	0	0	0	0	0	0	0	0	0	0	0	0	0	0	0	0	0	0	0	0	0	0	0	0
c_000000078620	9973	10057	NA	NA	NA	NA	NA	NA	MAG_32_2	0	0	0	0	0	0	0	0	0	0	0	0	0	0	0	0	0	0	0	0	0	0	0	0
c_000000090444	1	544	NA	NA	NA	NA	NA	NA	MAG_32_2	0	0	0	0	0	0	0	0	0	0	0	0	0	0	0	0	0	0	0	0	0	0	0	0
c_000000090444	744	2226	Tetratricopeptide repeat	PF13432	NA	NA	NA	NA	MAG_32_2	0	0	0	0	0	0	0	0	0	1.21463	0	0	0	0	0	0	0	0	0	0	0	3	0	0
c_000000090444	3139	4834	RecF/RecN/SMC N terminal domain	PF02463	NA	NA	NA	NA	MAG_32_2	0	0	0	0	1.18907	0	0	0	0	0.328308	0	0	0	0	0	0	1	0	0	0	0	1	0	0
c_000000090444	5872	6772	NA	NA	NA	NA	NA	NA	MAG_32_2	0	0	0	0	0	0	0	0	0	0	0	0	0	0	0	0	0	0	0	0	0	0	0	0
c_000000090444	7311	7497	NA	NA	NA	NA	NA	NA	MAG_32_2	0	0	0	0	0	0	0	0	0	0	0	0	0	0	0	0	0	0	0	0	0	0	0	0
c_000000090444	8811	9579	Thiamine pyrophosphate enzyme, C-terminal TPP binding domain	PF02775	NA	NA	NA	NA	MAG_32_2	0	0	0	0	0	0	0	0	0	0	0	0	0	0	0	0	0	0	0	0	0	0	0	0
c_000000090444	17466	18975	Histidine kinase-, DNA gyrase B-, and HSP90-like ATPase	PF02518	NA	NA	NA	NA	MAG_32_2	0	0	0	0	1.17118	0	0	0	0	0	0	0	0	0	0	0	1	0	0	0	0	0	0	0
c_000000078908	2885	4241	Outer membrane efflux protein	PF02321	NA	NA	NA	NA	MAG_32_2	0	0	0	0	0	0	0	0	0	0	0	0	0	0	0	0	0	0	0	0	0	0	0	0
c_000000078908	4237	6097	Barrel-sandwich domain of CusB or HlyD membrane-fusion	PF16576	NA	NA	NA	NA	MAG_32_2	0	0	0	0	0	0	0	0	0	0	0	0	0	0	0	0	0	0	0	0	0	0	0	0
c_000000078908	7027	7978	ABC transporter	PF00005	NA	NA	NA	NA	MAG_32_2	0	0	0	0	0	0	0	0	0	0.653883	0	0	0	0	0	0	0	0	0	0	0	1	0	0
c_000000078908	9101	10238	ABC-2 family transporter protein	PF12698	NA	NA	NA	NA	MAG_32_2	0	0	0	0	0	0	0	0	0	0	0	0	0	0	0	0	0	0	0	0	0	0	0	0
c_000000078908	10332	10878	Rubrerythrin	PF02915	NA	NA	NA	NA	MAG_32_2	0	0	0	0	0	0	0	0	0	0	0	0	0	0	0	0	0	0	0	0	0	0	0	0
c_000000078908	12631	13339	NA	NA	NA	NA	NA	NA	MAG_32_2	0	0	0	0	0	0	0	0	0	0	0	0	0	0	0	0	0	0	0	0	0	0	0	0
c_000000078908	13413	15030	60Kd inner membrane protein	PF02096	NA	NA	NA	NA	MAG_32_2	0	0	0	0	0	0	0	0	0	0.342606	0	0	0	0	0	0	0	0	0	0	0	1	0	0
c_000000078908	15833	19370	NPCBM/NEW2 domain	PF08305	NA	NA	NA	NA	MAG_32_2	0	0	0	0	0	0	0	0	0	0.565902	0	0	0	0	0	0	0	0	0	0	0	4	0	0
c_000000078908	19421	22772	NA	NA	NA	NA	NA	NA	MAG_32_2	0	0	0	0	0	0	0	0	0	0.766677	0	0	0	0	0	0	0	0	0	0	0	5	0	0
c_000000078908	22795	24997	Peptidase M60, enhancin and enhancin-like	PF13402	NA	NA	NA	NA	MAG_32_2	0	0	0	0	0	0	0	0	0	0.245435	0	0	0	0	0	0	0	0	0	0	0	1	0	0
c_000000078908	26556	28245	GxGYxYP putative glycoside hydrolase C-terminal domain	PF14323	NA	NA	NA	NA	MAG_32_2	0	0	0	0	0	0	0	0	0	0.324967	0	0	0	0	0	0	0	0	0	0	0	1	0	0
c_000000078908	28332	31695	Polysaccharide lyase family 4, domain III	PF14683	NA	NA	NA	NA	MAG_32_2	0	0	0	0	0	0	0	0	0	0.150435	0	0	0	0	0	0	0	0	0	0	0	1	0	0
c_000000078908	31702	33748	NA	NA	NA	NA	NA	NA	MAG_32_2	0	0	0	0	0	0	0	0	0	0.25627	0	0	0	0	0	0	0	0	0	0	0	1	0	0
c_000000078908	33760	34786	Fibronectin-binding protein A N-terminus (FbpA)	PF05833	NA	NA	NA	NA	MAG_32_2	0	0	0	0	0	0	0	0	0	0	0	0	0	0	0	0	0	0	0	0	0	0	0	0
c_000000085933	5257	6331	Repeat domain in Vibrio, Colwellia, Bradyrhizobium and Shewanella	PF13517	NA	NA	NA	NA	MAG_32_2	0	0	0	0	0	0	0	0	0	0	0	0	0	0	0	0	0	0	0	0	0	0	0	0
c_000000085933	6403	7201	Phosphorylase superfamily	PF01048	NA	NA	NA	NA	MAG_32_2	0	0	0	0	0	0	0	0	0	0	0	0	0	0	0	0	0	0	0	0	0	0	0	0
c_000000085933	13086	13659	Cysteine-rich secretory protein family	PF00188	NA	NA	NA	NA	MAG_32_2	0	0	0	0	0	0	0	0	0	0	0	0	0	0	0	0	0	0	0	0	0	0	0	0
c_000000085933	16122	16926	Tryptophan synthase alpha chain	PF00290	Pathway modules; Amino acid metabolism; Aromatic amino acid metabolism	M00023	Tryptophan biosynthesis, chorismate => tryptophan	M00023	MAG_32_2	0	0	0	0	0	0	0	0	0	0	0	0	0	0	0	0	0	0	0	0	0	0	0	0
c_000000085933	16927	18142	Pyridoxal-phosphate dependent enzyme	PF00291	Pathway modules; Amino acid metabolism; Aromatic amino acid metabolism	M00023	Tryptophan biosynthesis, chorismate => tryptophan	M00023	MAG_32_2	0	0	0	0	0	0	0	0	0	0.495593	0	0	0	0	0	0	0	0	0	0	0	1	0	0
c_000000085933	19622	20444	NA	NA	NA	NA	NA	NA	MAG_32_2	0	0	0	0	0	0	0	0	0	0	0	0	0	0	0	0	0	0	0	0	0	0	0	0
c_000000085933	21417	22134	Peptidase C26	PF07722	NA	NA	NA	NA	MAG_32_2	0	0	0	0	0	0	0	0	0	0	0	0	0	0	0	0	0	0	0	0	0	0	0	0
c_000000085933	22508	23606	Isocitrate/isopropylmalate dehydrogenase	PF00180	Pathway modules; Amino acid metabolism; Branched-chain amino acid metabolism!!!Pathway modules; Amino acid metabolism; Branched-chain amino acid metabolism	M00535!!!M00432	Isoleucine biosynthesis, pyruvate => 2-oxobutanoate!!!Leucine biosynthesis, 2-oxoisovalerate => 2-oxoisocaproate	M00535!!!M00432	MAG_32_2	0	0	0	0	0	0	0	0	0	0.555855	0	0	0	0	0	0	0	0	0	0	0	1	0	0
c_000000085933	24243	25029	SPFH domain / Band 7 family	PF01145	NA	NA	NA	NA	MAG_32_2	0	0	0	0	0	0	0	0	0	0	0	0	0	0	0	0	0	0	0	0	0	0	0	0
c_000000086581	264	2313	Transglycosylase	PF00912	NA	NA	NA	NA	MAG_32_2	0	0	0	0	0	0	0	0	0	0.259019	0	0	0	0	0	0	0	0	0	0	0	1	0	0
c_000000086581	2334	3390	Chorismate synthase	PF01264	Pathway modules; Amino acid metabolism; Aromatic amino acid metabolism	M00022	Shikimate pathway, phosphoenolpyruvate + erythrose-4P => chorismate	M00022	MAG_32_2	0	0	0	0	0	0	0	0	0	0	0	0	0	0	0	0	0	0	0	0	0	0	0	0
c_000000086581	4502	6506	Beta-galactosidase	PF02449	NA	NA	NA	NA	MAG_32_2	0	0	0	0	0	0	0	0	0	0	0	0	0	0	0	0	0	0	0	0	0	0	0	0
c_000000086581	7373	9899	Domain of unknown function (DUF4838)	PF16126	NA	NA	NA	NA	MAG_32_2	0	0	0	0	0	0	0	0	0	0	0	0	0	0	0	0	0	0	0	0	0	0	0	0
c_000000086581	11292	12324	Glycosyl transferase family, a/b domain	PF00591	Pathway modules; Amino acid metabolism; Aromatic amino acid metabolism	M00023	Tryptophan biosynthesis, chorismate => tryptophan	M00023	MAG_32_2	0	0	0	0	0	0	0	0	0	0	0	0	0	0	0	0	0	0	0	0	0	0	0	0
c_000000086581	12320	12914	Glutamine amidotransferase class-I	PF00117	Pathway modules; Amino acid metabolism; Aromatic amino acid metabolism	M00023	Tryptophan biosynthesis, chorismate => tryptophan	M00023	MAG_32_2	0	0	0	0	0	0	0	0	0	0	0	0	0	0	0	0	0	0	0	0	0	0	0	0
c_000000086581	12910	14176	chorismate binding enzyme	PF00425	Pathway modules; Amino acid metabolism; Aromatic amino acid metabolism	M00023	Tryptophan biosynthesis, chorismate => tryptophan	M00023	MAG_32_2	0	0	0	0	0	0	0	0	0	0	0	0	0	0	0	0	0	0	0	0	0	0	0	0
c_000000093517	1	2782	NA	NA	NA	NA	NA	NA	MAG_32_2	0	0	0	0	0	0	0	0	0	0		0	0	0	0	0	0	0	0	0	0	0	1	0
c_000000087288	5987	6866	Xylose isomerase-like TIM barrel	PF01261	NA	NA	NA	NA	MAG_32_2	0	0	0	0	0	0	0	0	0	0	0	0	0	0	0	0	0	0	0	0	0	0	0	0
c_000000086990	4901	5306	Ferric uptake regulator family	PF01475	NA	NA	NA	NA	MAG_32_2	0	0	0	0	0	0	0	0		2.82792	0	0	0	0	0	0	0	0	0	0	2	1	0	0
c_000000092414	2146	2701	Macro domain	PF01661	NA	NA	NA	NA	MAG_32_2	0	0	0	0	0	0	0	0	0	0	0	0	0	0	0	0	0	0	0	0	0	0	0	0
c_000000092414	2797	3871	Putative esterase	PF00756	NA	NA	NA	NA	MAG_32_2	0	0	0	0	0	0	0	0	0	0	0	0	0	0	0	0	0	0	0	0	0	0	0	0
c_000000092414	7424	8885	Nickel-dependent hydrogenase	PF00374	Pathway modules; Energy metabolism; Methane metabolism!!!Pathway modules; Energy metabolism; Methane metabolism!!!Pathway modules; Energy metabolism; Methane metabolism!!!Pathway modules; Energy metabolism; Methane metabolism	M00567!!!M00357!!!M00356!!!M00563	Methanogenesis, CO2 => methane!!!Methanogenesis, acetate => methane!!!Methanogenesis, methanol => methane!!!Methanogenesis, methylamine/dimethylamine/trimethylamine => methane	M00567!!!M00357!!!M00356!!!M00563	MAG_32_2	0	0	0	0	0	0.898797	0	0	0	0	0	0	0	0	0	0	0	1	0	0	0	0	0	0
c_000000093519	0	786	HEAT repeats	PF13646	NA	NA	NA	NA	MAG_32_2	0	0	0	0	0	0	0	0	0	2.86342	0	0	0	0	0	0	0	0	0	0	0	3	0	0
c_000000097239	2	1616	PQQ-like domain	PF13360	NA	NA	NA	NA	MAG_32_2	0	0	0	0	0	0	0	0	0	0	0	0	0	0	0	0	0	0	0	0	0	0	0	0
c_000000097239	2215	3067	DNA recombination-mediator protein A	PF02481	NA	NA	NA	NA	MAG_32_2	0	0	0	0	0	0	0	0	0	0.816219	0	0	0	0	0	0	0	0	0	0	0	1	0	0
c_000000089815	12945	13707	CobB/CobQ-like glutamine amidotransferase domain	PF07685	NA	NA	NA	NA	MAG_32_2	0	0	0	0	0	0	0	0	0	1.93077	0	0	0	0	0	0	0	0	0	0	0	2	0	0
c_000000085138	13348	13831	AsnC-like ligand binding domain	PF17805	Pathway modules; Metabolism of cofactors and vitamins; Cofactor and vitamin metabolism	M00847	Heme biosynthesis, archaea, siroheme => heme	M00847	MAG_32_2	0	0	0	0	0	0	0	0	0	0	0	0	0	0	0	0	0	0	0	0	0	0	0	0
c_000000087448	0	2628	F5/8 type C domain	PF00754	NA	NA	NA	NA	MAG_32_2	0	0	0	0	0	0	0	0	0	0.413073	0	0	0	0	0	0	0	0	0	0	0	2	0	0
c_000000087448	2848	4177	NA	NA	NA	NA	NA	NA	MAG_32_2	0	0	0	0	0	0	0	0	0	0	0	0	0	0	0	0	0	0	0	0	0	0	0	0
c_000000079925	2657	3323	FHA domain	PF00498	NA	NA	NA	NA	MAG_32_2	0	0	0	0	0	0	0	0	0	0	0	0	0	0	0	0	0	0	0	0	0	0	0	0
c_000000087448	4173	5172	Calcineurin-like phosphoesterase	PF00149	NA	NA	NA	NA	MAG_32_2	0	0	0	0	0	0	0	0	0	0	0	0	0	0	0	0	0	0	0	0	0	0	0	0
c_000000087448	5568	6492	NA	NA	NA	NA	NA	NA	MAG_32_2	0	0	0	0	0	0	0	0	0	0	0	0	0	0	0	0	0	0	0	0	0	0	0	0
c_000000088290	212	1586	HD domain	PF01966	NA	NA	NA	NA	MAG_32_2	0	0	0	0	0	0	0	0	0	0	0	0	0	0	0	0	0	0	0	0	0	0	0	0
c_000000088290	1564	2068	NA	NA	NA	NA	NA	NA	MAG_32_2	0	0	0	0	0	0	0	0	0	0	0	0	0	0	0	0	0	0	0	0	0	0	0	0
c_000000088290	2204	3440	DNA methylase	PF01555	NA	NA	NA	NA	MAG_32_2	0	0	0	0	0	0	0	0	0	0.527755	0	0	0	0	0	0	0	0	0	0	0	1	0	0
c_000000089034	1	310	Transketolase, C-terminal domain	PF02780	NA	NA	NA	NA	MAG_32_2	0	0	0	0	0	0	0	0	0	0	0	0	0	0	0	0	0	0	0	0	0	0	0	0
c_000000089034	2121	3012	Polysaccharide biosynthesis/export protein	PF02563	NA	NA	NA	NA	MAG_32_2	0	0	0	0	0	0	0	0	0	0	0	0	0	0	0	0	0	0	0	0	0	0	0	0
c_000000089226	641	1118	AAA domain	PF13671	NA	NA	NA	NA	MAG_32_2	0	0	0	0	0	0	0	0	0	0	0	0	0	0	0	0	0	0	0	0	0	0	0	0
c_000000080423	2389	3817	L,D-transpeptidase catalytic domain	PF03734	NA	NA	NA	NA	MAG_32_2	0	0	0	0	0	0	0	0	0	0	0	0	0	0	0	0	0	0	0	0	0	0	0	0
c_000000089226	2541	5013	NPCBM/NEW2 domain	PF08305	NA	NA	NA	NA	MAG_32_2	0	0	0	0	0	0	0	0	0	0.432825	0	0	0	0	0	0	0	0	0	0	0	2	0	0
c_000000080423	7507	9367	NA	NA	NA	NA	NA	NA	MAG_32_2	0	0	0	0	0	0		0		0.306594	0	0	0	0	0	0	0	0	1	0	2	1	0	0
c_000000080423	9675	11193	Tetratricopeptide repeat	PF13432	NA	NA	NA	NA	MAG_32_2	0	0	0	0	0	0	0	0	0	0.392205	0	0	0	0	0	0	0	0	0	0	0	1	0	0
c_000000085795	0	288	WD40-like Beta Propeller Repeat	PF07676	NA	NA	NA	NA	MAG_32_2	0	0	0	0	0	0	0	0	0	0	0	0	0	0	0	0	0	0	0	0	0	0	0	0
c_000000085795	3018	4104	DNA recombination-mediator protein A	PF02481	NA	NA	NA	NA	MAG_32_2	0	0	0	0	0	3.6318	0	0	0	0.601101	0	0	0	0	0	0	0	2	0	0	0	1	0	0
c_000000085795	4341	5517	Transglycosylase SLT domain	PF01464	NA	NA	NA	NA	MAG_32_2	0	0	0	0	0	0	0	0	0	0	0	0	0	0	0	0	0	0	0	0	0	0	0	0
c_000000085795	7165	7561	4'-phosphopantetheinyl transferase superfamily	PF01648	NA	NA	NA	NA	MAG_32_2	0	0	0	0	0	0	0	0	0	0	0	0	0	0	0	0	0	0	0	0	0	0	0	0
c_000000085795	10948	11209	NA	NA	NA	NA	NA	NA	MAG_32_2	0	0	0	0	0	0	0	0	0	0	0	0	0	0	0	0	0	0	0	0	0	0	0	0
c_000000085795	14224	15130	ParB-like nuclease domain	PF02195	NA	NA	NA	NA	MAG_32_2	0	0	0	0	0	0	0	0	0	0.748312	0	0	0	0	0	0	0	0	0	0	0	1	0	0
c_000000085795	21840	23103	Histidyl-tRNA synthetase	PF13393	NA	NA	NA	NA	MAG_32_2	0	0	0	0	0	0	0	0	0	0	0	0	0	0	0	0	0	0	0	0	0	0	0	0
c_000000085795	16522	18439	Glucose inhibited division protein A	PF01134	NA	NA	NA	NA	MAG_32_2	0	0	0	0	0	0	0	0	0	0	0	0	0	0	0	0	0	0	0	0	0	0	0	0
c_000000085795	24472	25120	HAD-hyrolase-like	PF13242	NA	NA	NA	NA	MAG_32_2	0	0	0	0	0	0	0	0	0	0	0	0	0	0	0	0	0	0	0	0	0	0	0	0
c_000000085795	27315	27489	NA	NA	NA	NA	NA	NA	MAG_32_2	0	0	0	0	0	0	0	0	0	0	0	0	0	0	0	0	0	0	0	0	0	0	0	0
c_000000086972	1	214	NA	NA	NA	NA	NA	NA	MAG_32_2	0	0	0	0	0	0	0	0	0	0	0	0	0	0	0	0	0	0	0	0	0	0	0	0
c_000000086972	194	3002	alpha-L-rhamnosidase	PF17132	NA	NA	NA	NA	MAG_32_2	0	0	0	0	0	0	0	0	0	0.189008	0	0	0	0	0	0	0	0	0	0	0	1	0	0
c_000000086972	3024	4101	Oxidoreductase family, NAD-binding Rossmann fold	PF01408	NA	NA	NA	NA	MAG_32_2	0	0	0	0	0	0	0	0	0	1.13129	0	0	0	0	0	0	0	0	0	0	0	2	0	0
c_000000086972	5174	5891	Rhomboid family	PF01694	NA	NA	NA	NA	MAG_32_2	0	0	0	0	0	0	0	0	0	0	0	0	0	0	0	0	0	0	0	0	0	0	0	0
c_000000086972	7138	8725	NA	NA	NA	NA	NA	NA	MAG_32_2	0	0	0	0	0	0	0	0	0	0.690547	0	0	0	0	0	0	0	0	0	0	0	2	0	0
c_000000083397	3494	4415	NA	NA	NA	NA	NA	NA	MAG_32_2	0	0	0	0	0	0	0	0	0	0.737792	0	0	0	0	0	0	0	0	0	0	0	1	0	0
c_000000083397	4442	5783	Cytochrome c554 and c-prime	PF13435	NA	NA	NA	NA	MAG_32_2	0	0	0	0	0	0	0	0	0	0	0	0	0	0	0	0	0	0	0	0	0	0	0	0
c_000000083397	7208	7370	Rubredoxin	PF00301	NA	NA	NA	NA	MAG_32_2	0	0	0	0	0	0	0	0	0	0	0	0	0	0	0	0	0	0	0	0	0	0	0	0
c_000000083397	7467	8622	Aminotransferase class-V	PF00266	NA	NA	NA	NA	MAG_32_2	0	0	0	0	1.75788	0	0	0	0	0	0	0	0	0	0	0	1	0	0	0	0	0	0	0
c_000000098181	2	926	Sulfatase-modifying factor enzyme 1	PF03781	NA	NA	NA	NA	MAG_32_2	0	0		0	0	0	0	0	0	1.44995	0	0	0	0	2	0	0	0	0	0	0	2	0	0
c_000000098181	3713	3890	NA	NA	NA	NA	NA	NA	MAG_32_2	0	0	0	0	0	0	0	0	0	0	0	0	0	0	0	0	0	0	0	0	0	0	0	0
c_000000092950	774	2130	Cellulase (glycosyl hydrolase family 5)	PF00150	NA	NA	NA	NA	MAG_32_2	0	0	0	0	0	0	0	0	0	0.418077	0	0	0	0	0	0	0	0	0	0	0	1	0	0
c_000000092950	6106	7003	Amidohydrolase	PF04909	NA	NA	NA	NA	MAG_32_2	0	0	0	0	2.2965	0	0	0	0	0	0	0	0	0	0	0	1	0	0	0	0	0	0	0
c_000000095183	0	2457	NA	NA	NA	NA	NA	NA	MAG_32_2	0	0	0	0	0	0	0	0	0	0.418827	0	0	0	0	0	0	0	0	0	0	0	2	0	0
c_000000095183	2648	3404	Enoyl-(Acyl carrier protein) reductase	PF13561	NA	NA	NA	NA	MAG_32_2	0	0	0	0	0	0	0	0	0	0	0	0	0	0	0	0	0	0	0	0	0	0	0	0
c_000000095183	11256	11922	CobW/HypB/UreG, nucleotide-binding domain	PF02492	NA	NA	NA	NA	MAG_32_2	0	0	0	0	0	0	0	0	0	0	0	0	0	0	0	0	0	0	0	0	0	0	0	0
c_000000095183	13533	14094	NA	NA	NA	NA	NA	NA	MAG_32_2	0	0	0	0	0	0	0	0	0	0	0	0	0	0	0	0	0	0	0	0	0	0	0	0
c_000000095183	15242	16250	Periplasmic binding protein domain	PF13407	NA	NA	NA	NA	MAG_32_2	0	0	0	0	0	0	0	0	0	0.605196	0	0	0	0	0	0	0	0	0	0	0	1	0	0
c_000000095183	16271	17216	Branched-chain amino acid transport system / permease component	PF02653	NA	NA	NA	NA	MAG_32_2	0	0	0	0	0	0	0	0	0	0.670425	0	0	0	0	0	0	0	0	0	0	0	1	0	0
c_000000095183	19464	20442	ATP synthase A chain	PF00119	Pathway modules; Energy metabolism; ATP synthesis	M00157	F-type ATPase, prokaryotes and chloroplasts	M00157	MAG_32_2	0	0	0	0	0	0	0	0	0	1.26838	0	0	0	0	0	0	0	0	0	0	0	2	0	0
c_000000095183	20852	21365	ATP synthase B/B' CF(0)	PF00430	Pathway modules; Energy metabolism; ATP synthesis	M00157	F-type ATPase, prokaryotes and chloroplasts	M00157	MAG_32_2	0	0	0	0	5.04676	0	0	0	0	0	0	0	0	0	0	0	1	0	0	0	0	0	0	0
c_000000095183	21383	21956	ATP synthase delta (OSCP) subunit	PF00213	Pathway modules; Energy metabolism; ATP synthesis	M00157	F-type ATPase, prokaryotes and chloroplasts	M00157	MAG_32_2	0	0	0	0	0	0	0	0	0	0	0	0	0	0	0	0	0	0	0	0	0	0	0	0
c_000000095183	24525	25953	ATP synthase alpha/beta family, nucleotide-binding domain	PF00006	Pathway modules; Energy metabolism; ATP synthesis	M00157	F-type ATPase, prokaryotes and chloroplasts	M00157	MAG_32_2	0	0	0	0	0	0	0	0	0	0.779082	0	0	0	0	0	0	0	0	0	0	0	2	0	0
c_000000095183	27132	27336	NA	NA	NA	NA	NA	NA	MAG_32_2	0	0	0	0	0	0	0	0	0	0	0		0	0	0	0	0	0	0	0	0	0	0	1
c_000000095183	28188	29646	Sulfatase	PF00884	NA	NA	NA	NA	MAG_32_2	0	0	0	0	0	0	0	0	0	0.761073	0	0	0	0	0	0	0	0	0	0	0	2	0	0
c_000000095183	29821	30628	3D domain	PF06725	NA	NA	NA	NA	MAG_32_2	0	0	0	0	0	0	0	0	0	0.829099	0	0	0	0	0	0	0	0	0	0	0	1	0	0
c_000000095183	31481	32369	GHMP kinases C terminal	PF08544	Pathway modules; Biosynthesis of terpenoids and polyketides; Terpenoid backbone biosynthesis	M00096	C5 isoprenoid biosynthesis, non-mevalonate pathway	M00096	MAG_32_2	0	0	0	0	0	0	0	0	0	0	0	0	0	0	0	0	0	0	0	0	0	0	0	0
c_000000081944	1	148	NA	NA	NA	NA	NA	NA	MAG_32_2	0	0	0	0	0	0	0	0	0	0	0	0	0	0	0	0	0	0	0	0	0	0	0	0
c_000000095183	34149	35421	Pyruvate flavodoxin/ferredoxin oxidoreductase, thiamine diP-bdg	PF01855	Pathway modules; Carbohydrate metabolism; Central carbohydrate metabolism!!!Pathway modules; Energy metabolism; Carbon fixation!!!Pathway modules; Energy metabolism; Carbon fixation!!!Pathway modules; Energy metabolism; Carbon fixation!!!Signature modules; Module set; Metabolic capacity	M00307!!!M00173!!!M00374!!!M00620!!!M00614	Pyruvate oxidation, pyruvate => acetyl-CoA!!!Reductive citrate cycle (Arnon-Buchanan cycle)!!!Dicarboxylate-hydroxybutyrate cycle!!!Incomplete reductive citrate cycle, acetyl-CoA => oxoglutarate!!!Anoxygenic photosynthesis in green sulfur bacteria	M00307!!!M00173!!!M00374!!!M00620!!!M00614	MAG_32_2	0	0	0	0	0	0		0	0	0	0	0	0	0	0	0	0	0	2	0	0	0	0	0
c_000000095183	35366	35660	4Fe-4S dicluster domain	PF14697	Pathway modules; Carbohydrate metabolism; Central carbohydrate metabolism!!!Pathway modules; Energy metabolism; Carbon fixation!!!Pathway modules; Energy metabolism; Carbon fixation!!!Pathway modules; Energy metabolism; Carbon fixation!!!Signature modules; Module set; Metabolic capacity	M00307!!!M00173!!!M00374!!!M00620!!!M00614	Pyruvate oxidation, pyruvate => acetyl-CoA!!!Reductive citrate cycle (Arnon-Buchanan cycle)!!!Dicarboxylate-hydroxybutyrate cycle!!!Incomplete reductive citrate cycle, acetyl-CoA => oxoglutarate!!!Anoxygenic photosynthesis in green sulfur bacteria	M00307!!!M00173!!!M00374!!!M00620!!!M00614	MAG_32_2	0	0	0	0	12.0562	0	0	0	0	0	0	0	0	0	0	0	1	0	0	0	0	0	0	0
c_000000083376	2	614	NA	NA	NA	NA	NA	NA	MAG_32_2	0	0	0	0	0	0	0	0	0	0	0	0	0	0	0	0	0	0	0	0	0	0	0	0
c_000000083376	8278	8425	NA	NA	NA	NA	NA	NA	MAG_32_2	0	0	0	0	0	0	0	0	0	0	0	0	0	0	0	0	0	0	0	0	0	0	0	0
c_000000087288	3472	4795	Radical SAM superfamily	PF04055	NA	NA	NA	NA	MAG_32_2	0	0	0	0	0	0	0	0	0	0	0	0	0	0	0	0	0	0	0	0	0	0	0	0
c_000000087288	4926	5943	NA	NA	NA	NA	NA	NA	MAG_32_2	0	0	0	0	0	0	0	0	0	0	0	0	0	0	0	0	0	0	0	0	0	0	0	0
c_000000087288	6973	7837	TPR repeat	PF13414	NA	NA	NA	NA	MAG_32_2	0	0	0	0	0	0	0	0	0	0	0	0	0	0	0	0	0	0	0	0	0	0	0	0
c_000000087288	9898	10561	NA	NA	NA	NA	NA	NA	MAG_32_2	0	0	0	0	0	0	0	0	0	0	0	0	0	0	0	0	0	0	0	0	0	0	0	0
c_000000087288	10548	11484	Protein of unknown function DUF58	PF01882	NA	NA	NA	NA	MAG_32_2	0	0	0	0	0	0	0	0	0	0	0	0	0	0	0	0	0	0	0	0	0	0	0	0
c_000000083397	5880	6387	Ferritin-like domain	PF13668	NA	NA	NA	NA	MAG_32_2	0	0	0	0	0	0	0	0	0	0	0	0	0	0	0	0	0	0	0	0	0	0	0	0
c_000000095183	35656	36229	Pyruvate ferredoxin/flavodoxin oxidoreductase	PF01558	Pathway modules; Carbohydrate metabolism; Central carbohydrate metabolism!!!Pathway modules; Energy metabolism; Carbon fixation!!!Pathway modules; Energy metabolism; Carbon fixation!!!Pathway modules; Energy metabolism; Carbon fixation!!!Signature modules; Module set; Metabolic capacity	M00307!!!M00173!!!M00374!!!M00620!!!M00614	Pyruvate oxidation, pyruvate => acetyl-CoA!!!Reductive citrate cycle (Arnon-Buchanan cycle)!!!Dicarboxylate-hydroxybutyrate cycle!!!Incomplete reductive citrate cycle, acetyl-CoA => oxoglutarate!!!Anoxygenic photosynthesis in green sulfur bacteria	M00307!!!M00173!!!M00374!!!M00620!!!M00614	MAG_32_2	0	0	0	0	0	0	0	0	0	0	0	0	0	0	0	0	0	0	0	0	0	0	0	0
c_000000085138	49504	50704	Pectate lyase superfamily protein	PF12708	NA	NA	NA	NA	MAG_32_2	0	0	0	0	0	0	0	0	0	0	0	0	0	0	0	0	0	0	0	0	0	0	0	0
c_000000093517	4011	4572	Cytidine and deoxycytidylate deaminase zinc-binding region	PF00383	NA	NA	NA	NA	MAG_32_2	0	0	0	0	0	0	0	0	0	0	0	0	0	0	0	0	0	0	0	0	0	0	0	0
c_000000004078	35291	37031	Phosphoglucomutase/phosphomannomutase, alpha/beta/alpha domain I	PF02878	Pathway modules; Carbohydrate metabolism; Other carbohydrate metabolism!!!Pathway modules; Carbohydrate metabolism; Other carbohydrate metabolism	M00855!!!M00549	Glycogen degradation, glycogen => glucose-6P!!!Nucleotide sugar biosynthesis, glucose => UDP-glucose	M00855!!!M00549	MAG_326_1	1.69718	1.69718	0	1.05771	0	0	0	0	0.667744	0	0	0	2	2	0	2	0	0	0	0	1	0	0	0
c_000000104792	3161	7841	Bacterial Ig-like domain (group 3)	PF07523	NA	NA	NA	NA	MAG_326_1	0.602511	0.602511	0	1.38554	0	0	0	1.33716	0.699884	0	0	2.42104	2	2	0	9	0	0	0	5	3	0	0	10
c_000000081568	84623	85304	Sporulation protein YunB (Spo_YunB)	PF09560	NA	NA	NA	NA	MAG_326_1	0	0	0	0	0	0	0	0	0	0	0	0	0	0	0	0	0	0	0	0	0	0	0	0
c_000000081568	118569	119847	MgsA AAA+ ATPase C terminal	PF12002	NA	NA	NA	NA	MAG_326_1	0	0	0	2.14077	0	0	0	1.12097	0.942022	0	0	1.01328	0	0	0	3	0	0	0	1	1	0	0	1
c_000000040483	1962	2979	beta-1,4-mannooligosaccharide phosphorylase	PF04041	NA	NA	NA	NA	MAG_326_1	0	0	0	0	0	0	0	0	0	0	0	0	0	0	0	0	0	0	0	0	0	0	0	0
c_000000081623	130107	131361	Histidyl-tRNA synthetase	PF13393	NA	NA	NA	NA	MAG_326_1	1.23712	1.23712	0	0.712398	0	0	0	1.13782	0	0	0	1.03124	1	1	0	1	0	0	0	1	0	0	0	1
c_000000098265	85422	86424	Conserved hypothetical protein 95	PF03602	Pathway modules; Metabolism of cofactors and vitamins; Cofactor and vitamin metabolism	M00120	Coenzyme A biosynthesis, pantothenate => CoA	M00120	MAG_326_1	0	0	0	0	0	0	0	0	0	0	0	1.39536	0	0	0	0	0	0	0	0	0	0	0	1
c_000000069728	2293	2476	NA	NA	NA	NA	NA	NA	MAG_326_1	0	0	0	0	0	0	0	0	0	0	0	0	0	0	0	0	0	0	0	0	0	0	0	0
c_000000098265	9377	9764	Sir2 family	PF02146	NA	NA	NA	NA	MAG_326_1	0	0	0	0	0	0	0	0	0	0	0	0	0	0	0	0	0	0	0	0	0	0	0	0
c_000000081623	122646	123708	Sigma-70 region 3	PF04539	NA	NA	NA	NA	MAG_326_1	0	0	0	0	0	0	0	0	0	0	0	0	0	0	0	0	0	0	0	0	0	0	0	0
c_000000013207	1082	1529	NA	NA	NA	NA	NA	NA	MAG_326_1	0	0	0	0	0	0	0	0	0	0	0	0	0	0	0	0	0	0	0	0	0	0	0	0
c_000000092340	145983	147399	Starch synthase catalytic domain	PF08323	Pathway modules; Carbohydrate metabolism; Other carbohydrate metabolism!!!Pathway modules; Carbohydrate metabolism; Other carbohydrate metabolism	M00854!!!M00565	Glycogen biosynthesis, glucose-1P => glycogen/starch!!!Trehalose biosynthesis, D-glucose 1P => trehalose	M00854!!!M00565	MAG_326_1	0	0	0	2.82985	0	0	0	0	0	0	0	1.78989	0	0	0	5	0	0	0	0	0	0	0	2
c_000000044513	36583	36844	NA	NA	NA	NA	NA	NA	MAG_326_1	0	0	0	0	0	0	0	0	0	0	0	0	0	0	0	0	0	0	0	0	0	0	0	0
c_000000035031	25523	28250	FtsK/SpoIIIE family	PF01580	NA	NA	NA	NA	MAG_326_1	0	0	0.6346	1.09898	0	0	0	0	0.419131	1.20691	0	1.28934	0	0	1	4	0	0	0	0	1	1	0	3
c_000000064922	23297	25226	NA	NA	NA	NA	NA	NA	MAG_326_1	0	0	0	0.79463	0	0	0	3.42142	0.614106	0	0	0	0	0	0	2	0	0	0	5	1	0	0	0
c_000000062884	4078	4795	ZIP Zinc transporter	PF02535	NA	NA	NA	NA	MAG_326_1	0	0	6.60474	0	0	0	0	0	0	0	0	0	0	0	2	0	0	0	0	0	0	0	0	0
c_000000081568	33296	34499	Exonuclease VII, large subunit	PF02601	NA	NA	NA	NA	MAG_326_1	0	0	0	0	0	0	0	0	0	0	0	0	0	0	0	0	0	0	0	0	0	0	0	0
c_000000032871	33289	35752	ABC transporter	PF00005	NA	NA	NA	NA	MAG_326_1	0	0	0	0.339388	0	0	0	0	0.9313	0	0	0.481495	0	0	0	1	0	0	0	0	2	0	0	1
c_000000035031	93177	94605	Terminase-like family	PF03237	NA	NA	NA	NA	MAG_326_1	0	0	0	1.19254	0	0	0	0	0	0	0	0	0	0	0	2	0	0	0	0	0	0	0	0
c_000000057894	84910	85348	MafB19-like deaminase	PF14437	NA	NA	NA	NA	MAG_326_1	0	0	0	0	0	0	0	0	0	0	0	0	0	0	0	0	0	0	0	0	0	0	0	0
c_000000040483	5002	5443	Transcriptional regulator	PF02082	NA	NA	NA	NA	MAG_326_1	0	0	0	0	0	0	0	0	0	0	0	0	0	0	0	0	0	0	0	0	0	0	0	0
c_000000035031	110797	111079	Ribosomal protein S20	PF01649	NA	NA	NA	NA	MAG_326_1	0	0	0	0	0	0	0	0	0	0	0	0	0	0	0	0	0	0	0	0	0	0	0	0
c_000000064922	43233	45954	ABC transporter transmembrane region	PF00664	NA	NA	NA	NA	MAG_326_1	1.05939	1.05939	0	0	0	0	0	0	0.817884	0	0	0	2	2	0	0	0	0	0	0	2	0	0	0
c_000000044624	62307	62946	NA	NA	NA	NA	NA	NA	MAG_326_1	0	0	0	0	0	0	0	0	0	0	0	0	0	0	0	0	0	0	0	0	0	0	0	0
c_000000082343	8047	8572	ECF-type riboflavin transporter, S component	PF07155	NA	NA	NA	NA	MAG_326_1	0	0	0	0	0	0	0	0	0	0	0	0	0	0	0	0	0	0	0	0	0	0	0	0
c_000000005517	52528	53044	Signal peptidase (SPase) II	PF01252	NA	NA	NA	NA	MAG_326_1	0	0	0	0	0	0	0	0	0	0	0	0	0	0	0	0	0	0	0	0	0	0	0	0
c_000000092340	9291	10140	NA	NA	NA	NA	NA	NA	MAG_326_1	6.96859	6.96861	0	2.39446	0	0	0	0	1.72583	0	0	0	3	3	0	2	0	0	0	0	1	0	0	0
c_000000057894	164270	165638	NA	NA	NA	NA	NA	NA	MAG_326_1	0	0	0	0	0	0	0	0	0	0	0	0	0	0	0	0	0	0	0	0	0	0	0	0
c_000000005517	35835	36459	Guanylate kinase	PF00625	Pathway modules; Nucleotide metabolism; Purine metabolism	M00050	Guanine ribonucleotide biosynthesis IMP => GDP,GTP	M00050	MAG_326_1	0	0	0	3.83667	0	0	0	2.91753	0	0	0	8.14003	0	0	0	2	0	0	0	1	0	0	0	3
c_000000092340	72583	73213	KDPG and KHG aldolase	PF01081	Pathway modules; Carbohydrate metabolism; Central carbohydrate metabolism!!!Pathway modules; Carbohydrate metabolism; Central carbohydrate metabolism!!!Pathway modules; Carbohydrate metabolism; Other carbohydrate metabolism!!!Pathway modules; Carbohydrate metabolism; Other carbohydrate metabolism	M00008!!!M00308!!!M00631!!!M00061	Entner-Doudoroff pathway, glucose-6P => glyceraldehyde-3P + pyruvate!!!Semi-phosphorylative Entner-Doudoroff pathway, gluconate => glycerate-3P!!!D-Galacturonate degradation (bacteria), D-galacturonate => pyruvate + D-glyceraldehyde 3P!!!D-Glucuronate degradation, D-glucuronate => pyruvate + D-glyceraldehyde 3P	M00008!!!M00308!!!M00631!!!M00061	MAG_326_1	0	0	0	0	0	0	0	0	0	0	0	0	0	0	0	0	0	0	0	0	0	0	0	0
c_000000044624	2355	2838	NA	NA	NA	NA	NA	NA	MAG_326_1	0	0	0	0	0	0	0	0	0	0	0	0	0	0	0	0	0	0	0	0	0	0	0	0
c_000000106429	1492	1924	Bacterial regulatory proteins, luxR family	PF00196	NA	NA	NA	NA	MAG_326_1	0	0	0	0	0	0	0	0	0	0	0	0	0	0	0	0	0	0	0	0	0	0	0	0
c_000000063930	14871	15894	Holliday junction DNA helicase RuvB P-loop domain	PF05496	NA	NA	NA	NA	MAG_326_1	0	0	0	0	0	0	0	0	0	0	0	0	0	0	0	0	0	0	0	0	0	0	0	0
c_000000005517	17459	17651	Ribosomal L32p protein family	PF01783	NA	NA	NA	NA	MAG_326_1	0	0	0	0	0	0	0	0	0	0	0	0	0	0	0	0	0	0	0	0	0	0	0	0
c_000000005517	115214	116021	Tetrapyrrole (Corrin/Porphyrin) Methylases	PF00590	NA	NA	NA	NA	MAG_326_1	0	0	0	1.54497	0	0	0	2.17214	0	0	0	2.00353	0	0	0	1	0	0	0	1	0	0	0	1
c_000000053919	2970	4167	Iron-containing alcohol dehydrogenase	PF00465	NA	NA	NA	NA	MAG_326_1	2.52259	2.5226	0	3.07177	0	0	0	0	1.03096	0	0	0	2	2	0	4	0	0	0	0	1	0	0	0
c_000000082343	8649	10212	Sodium:solute symporter family	PF00474	NA	NA	NA	NA	MAG_326_1	0	0	0	0	0	0	0	0	0.797828	0	0	0	0	0	0	0	0	0	0	0	1	0	0	0
c_000000064922	9290	9479	NA	NA	NA	NA	NA	NA	MAG_326_1	0	0	0	40.193	0	0	0	72.762	0	0	0	0	0	0	0	1	0	0	0	1	0	0	0	0
c_000000092340	143441	145856	Carbohydrate phosphorylase	PF00343	Pathway modules; Carbohydrate metabolism; Other carbohydrate metabolism	M00855	Glycogen degradation, glycogen => glucose-6P	M00855	MAG_326_1	1.23712	1.23712	0.71895	0	0	0	0	0.539898	0	0	0	0.489553	2	2	1	0	0	0	0	1	0	0	0	1
c_000000005517	50212	51325	Putative stage IV sporulation protein YqfD	PF06898	NA	NA	NA	NA	MAG_326_1	0	0	0	0.841363	0	0	0	0	0	0	0	0	0	0	0	1	0	0	0	0	0	0	0	0
c_000000057894	94487	97658	PD-(D/E)XK nuclease superfamily	PF12705	NA	NA	NA	NA	MAG_326_1	0	0	1.15079	0.269458	0	0	0	0	0.364725	0	0	0	0	0	2	1	0	0	0	0	1	0	0	0
c_000000005517	112773	113610	Mechanosensitive ion channel	PF00924	NA	NA	NA	NA	MAG_326_1	0	0	0	0	0	0	0	0	0	0	0	0	0	0	0	0	0	0	0	0	0	0	0	0
c_000000081623	93379	93943	Translation initiation factor IF-3, N-terminal domain	PF05198	NA	NA	NA	NA	MAG_326_1	0	0	0	0	0	0	0	0	0	0	0	0	0	0	0	0	0	0	0	0	0	0	0	0
c_000000053919	62106	65145	Listeria-Bacteroides repeat domain (List_Bact_rpt)	PF09479	NA	NA	NA	NA	MAG_326_1	0.981541	0.981542	0	0	0	0	0	0	1.11426	0	0	0.380616	2	2	0	0	0	0	0	0	3	0	0	1
c_000000081623	114961	116398	Amidase	PF01425	NA	NA	NA	NA	MAG_326_1	0	0	0	1.95969	0	0	0	0	0	0	0	1.82831	0	0	0	3	0	0	0	0	0	0	0	2
c_000000053919	50739	51219	Acetyltransferase (GNAT) family	PF00583	NA	NA	NA	NA	MAG_326_1	0	0	0	0	0	0	0	0	0	0	0	0	0	0	0	0	0	0	0	0	0	0	0	0
c_000000057894	116584	116887	Domain of Unknown Function (DUF1540)	PF07561	NA	NA	NA	NA	MAG_326_1	0	0	0	0	0	0	0	0	0	0	0	0	0	0	0	0	0	0	0	0	0	0	0	0
c_000000081623	76389	83745	NA	NA	NA	NA	NA	NA	MAG_326_1	0	0	0.219687	1.2	0	0	0	0.501383	1.01625	0	0	0.454293	0	0	1	12	0	0	0	3	7	0	0	3
c_000000082343	4614	6177	MFS/sugar transport protein	PF13347	NA	NA	NA	NA	MAG_326_1	0	0	0	2.91697	0	0	0	0	0	0	0	0	0	0	0	5	0	0	0	0	0	0	0	0
c_000000014648	279	483	NA	NA	NA	NA	NA	NA	MAG_326_1	0	0	0	0	0	0	0	0	0	0	0	0	0	0	0	0	0	0	0	0	0	0	0	0
c_000000005517	96174	97392	Protein of unknown function (DUF1015)	PF06245	NA	NA	NA	NA	MAG_326_1	0	0	0	2.9297	0	0	0	1.18438	0	0	0	1.08574	0	0	0	4	0	0	0	1	0	0	0	1
c_000000082343	11437	11884	NA	NA	NA	NA	NA	NA	MAG_326_1	0	0	0	0	0	0	0	0	0	0	0	0	0	0	0	0	0	0	0	0	0	0	0	0
c_000000081568	128510	129416	Dihydroorotate dehydrogenase	PF01180	Pathway modules; Nucleotide metabolism; Pyrimidine metabolism	M00051	Uridine monophosphate biosynthesis, glutamine (+ PRPP) => UMP	M00051	MAG_326_1	0	0	0	0	0	0	0	0	0	0	0	1.56169	0	0	0	0	0	0	0	0	0	0	0	1
c_000000057894	143742	144471	ABC transporter	PF00005	NA	NA	NA	NA	MAG_326_1	0	0	0	0	0	0	0	0	0	0	0	2.11384	0	0	0	0	0	0	0	0	0	0	0	1
c_000000064922	3021	7677	AcrB/AcrD/AcrF family	PF00873	NA	NA	NA	NA	MAG_326_1	0	0	0	0.498894	0	0	0	0.269759	0	0	0.470047	0	0	0	0	3	0	0	0	1	0	0	1	0
c_000000098265	6389	7619	impB/mucB/samB family	PF00817	NA	NA	NA	NA	MAG_326_1	0	0	0	1.43992	0	0	0	0	0	0	0	0	0	0	0	2	0	0	0	0	0	0	0	0
c_000000003422	2	509	DNA topoisomerase	PF01131	NA	NA	NA	NA	MAG_326_1	0	0	0	0	0	0	0	0	0	0	0	0	0	0	0	0	0	0	0	0	0	0	0	0
c_000000003422	652	1114	NA	NA	NA	NA	NA	NA	MAG_326_1	0	0	0	0	0	0	0	0	0	0	0	0	0	0	0	0	0	0	0	0	0	0	0	0
c_000000003422	1088	1649	NA	NA	NA	NA	NA	NA	MAG_326_1	0	0	0	0	0	0	0	0	6.56541	0	0	0	0	0	0	0	0	0	0	0	2	0	0	0
c_000000003422	1799	2789	C-5 cytosine-specific DNA methylase	PF00145	Pathway modules; Amino acid metabolism; Cysteine and methionine metabolism	M00035	Methionine degradation	M00035	MAG_326_1	0	0	0	0	0	0	0	0	0	0	0	0	0	0	0	0	0	0	0	0	0	0	0	0
c_000000003422	2828	4901	NA	NA	NA	NA	NA	NA	MAG_326_1	0	0	0	1.2113	0	0	0	1.94606	1.15322	0	0	1.18923	0	0	0	3	0	0	0	3	2	0	0	2
c_000000044624	68874	69885	DAHP synthetase I family	PF00793	Pathway modules; Amino acid metabolism; Aromatic amino acid metabolism	M00022	Shikimate pathway, phosphoenolpyruvate + erythrose-4P => chorismate	M00022	MAG_326_1	1.60658	1.60659	0	1.06015	0	0	0	0	5.18659	0	0	0	1	1	0	1	0	0	0	0	4	0	0	0
c_000000005517	93606	94569	NA	NA	NA	NA	NA	NA	MAG_326_1	0	0	0	0	0	0	0	3.4282	1.4819	0	0	0	0	0	0	0	0	0	0	2	1	0	0	0
c_000000053859	270	987	NA	NA	NA	NA	NA	NA	MAG_326_1	0	0	0	0	0	0	0	0	0	0	0	0	0	0	0	0	0	0	0	0	0	0	0	0
c_000000005517	66231	67491	Phosphoribosylglycinamide synthetase, ATP-grasp (A) domain	PF01071	Pathway modules; Nucleotide metabolism; Purine metabolism	M00048	Inosine monophosphate biosynthesis, PRPP + glutamine => IMP	M00048	MAG_326_1	0	0	0	0	0	0	0	3.50008	0	0	0	0	0	0	0	0	0	0	0	3	0	0	0	0
c_000000092340	132980	134264	Pyridine nucleotide-disulphide oxidoreductase	PF07992	NA	NA	NA	NA	MAG_326_1	0	0	0	0	0	0	0	0	0	0	0	0	0	0	0	0	0	0	0	0	0	0	0	0
c_000000032871	49768	50518	Bacterial transcriptional regulator	PF01614	NA	NA	NA	NA	MAG_326_1	0	0	0	0	0	0	0	0	0	0	0	0	0	0	0	0	0	0	0	0	0	0	0	0
c_000000098265	70912	72235	Ribonuclease E/G family	PF10150	NA	NA	NA	NA	MAG_326_1	0	0	0	1.63725	0	0	0	0	0	0	0	0	0	0	0	2	0	0	0	0	0	0	0	0
c_000000054552	1569	2106	Sigma-70 region 2	PF04542	NA	NA	NA	NA	MAG_326_1	0	0	0	0	0	0	0	0	3.47555	0	0	0	0	0	0	0	0	0	0	0	1	0	0	0
c_000000004078	0	525	Collagen triple helix repeat (20 copies)	PF01391	NA	NA	NA	NA	MAG_326_1	0	0	0	0	0	0	0	0	0	0	0	0	0	0	0	0	0	0	0	0	0	0	0	0
c_000000004078	800	1124	Beta propeller domain	PF09826	NA	NA	NA	NA	MAG_326_1	0	0	0	0	0	0	0	0	0	0	0	9.91745	0	0	0	0	0	0	0	0	0	0	0	1
c_000000004078	1481	1865	Desulfoferrodoxin	PF01880	NA	NA	NA	NA	MAG_326_1	0	0	20.8384	12.088	0	0	0	0	6.60661	0	0	7.02944	0	0	2	2	0	0	0	0	1	0	0	1
c_000000004078	1951	3055	Phosphoinositide phospholipase C, Ca2+-dependent	PF16670	NA	NA	NA	NA	MAG_326_1	0	0	0	0	0	0	0	0	0	0	0	0	0	0	0	0	0	0	0	0	0	0	0	0
c_000000004078	3251	4541	Glycosyl hydrolases family 18	PF00704	NA	NA	NA	NA	MAG_326_1	0	0	0	0.95198	0	0	0	0	0	0	0	0	0	0	0	1	0	0	0	0	0	0	0	0
c_000000004078	4681	5641	Uncharacterised 5xTM membrane BCR, YitT family COG1284	PF02588	NA	NA	NA	NA	MAG_326_1	0	0	0	0	0	0	0	0	0	0	0	0	0	0	0	0	0	0	0	0	0	0	0	0
c_000000004078	5842	6790	NA	NA	NA	NA	NA	NA	MAG_326_1	0	0	0	3.26685	0	0	0	3.4036	1.49605	0	0	7.7771	0	0	0	3	0	0	0	2	1	0	0	5
c_000000004078	6919	7720	RadC-like JAB domain	PF04002	NA	NA	NA	NA	MAG_326_1	0	0	0	1.20147	0	0	0	0	0	0	0	0	0	0	0	1	0	0	0	0	0	0	0	0
c_000000004078	7787	9056	Enolase, C-terminal TIM barrel domain	PF00113	Pathway modules; Carbohydrate metabolism; Central carbohydrate metabolism!!!Pathway modules; Carbohydrate metabolism; Central carbohydrate metabolism!!!Pathway modules; Carbohydrate metabolism; Central carbohydrate metabolism!!!Pathway modules; Energy metabolism; Methane metabolism	M00001!!!M00002!!!M00003!!!M00346	Glycolysis (Embden-Meyerhof pathway), glucose => pyruvate!!!Glycolysis, core module involving three-carbon compounds!!!Gluconeogenesis, oxaloacetate => fructose-6P!!!Formaldehyde assimilation, serine pathway	M00001!!!M00002!!!M00003!!!M00346	MAG_326_1	0	0	0	0.775495	0	0	0	1.15036	0	0	0	0	0	0	0	1	0	0	0	1	0	0	0	0
c_000000004078	9067	10045	BadF/BadG/BcrA/BcrD ATPase family	PF01869	NA	NA	NA	NA	MAG_326_1	0	0	0	0	0	0	0	0	0	0	0	0	0	0	0	0	0	0	0	0	0	0	0	0
c_000000004078	10019	11132	CoA enzyme activase uncharacterised domain (DUF2229)	PF09989	NA	NA	NA	NA	MAG_326_1	0	0	0	0	0	0	0	0	0	0	0	0	0	0	0	0	0	0	0	0	0	0	0	0
c_000000004078	11073	12081	CoA enzyme activase uncharacterised domain (DUF2229)	PF09989	NA	NA	NA	NA	MAG_326_1	0	0	0	0	0	0	0	0	0	0	0	0	0	0	0	0	0	0	0	0	0	0	0	0
c_000000004078	12296	15791	Pyruvate flavodoxin/ferredoxin oxidoreductase, thiamine diP-bdg	PF01855	Pathway modules; Carbohydrate metabolism; Central carbohydrate metabolism!!!Pathway modules; Energy metabolism; Carbon fixation!!!Signature modules; Module set; Metabolic capacity	M00307!!!M00173!!!M00614	Pyruvate oxidation, pyruvate => acetyl-CoA!!!Reductive citrate cycle (Arnon-Buchanan cycle)!!!Anoxygenic photosynthesis in green sulfur bacteria	M00307!!!M00173!!!M00614	MAG_326_1	0	0	0	0	0	0	0	0.757718	0.944161	0	0	0.684171	0	0	0	0	0	0	0	2	3	0	0	2
c_000000004078	15852	16932	ABC-2 family transporter protein	PF12679	NA	NA	NA	NA	MAG_326_1	0	0	0	0	0	0	0	0	0	0	0	0	0	0	0	0	0	0	0	0	0	0	0	0
c_000000004078	16924	17908	ABC transporter	PF00005	NA	NA	NA	NA	MAG_326_1	0	0	0	1.80464	0	0	0	0	1.37022	0	0	0	0	0	0	2	0	0	0	0	1	0	0	0
c_000000004078	17926	18427	QueT transporter	PF06177	NA	NA	NA	NA	MAG_326_1	0	0	0	0	0	0	0	0	0	0	0	0	0	0	0	0	0	0	0	0	0	0	0	0
c_000000004078	18428	19505	ABC-2 family transporter protein	PF12679	NA	NA	NA	NA	MAG_326_1	0	0	0	0	0	0	0	0	0	0	0	0	0	0	0	0	0	0	0	0	0	0	0	0
c_000000004078	19788	20076	Ribosomal protein S18	PF01084	NA	NA	NA	NA	MAG_326_1	0	0	0	0	0	0	0	0	0	0	0	0	0	0	0	0	0	0	0	0	0	0	0	0
c_000000004078	20095	20506	Single-strand binding protein family	PF00436	NA	NA	NA	NA	MAG_326_1	0	0	0	5.2169	0	0	0	0	0	0	0	0	0	0	0	1	0	0	0	0	0	0	0	0
c_000000004078	20516	20798	Ribosomal protein S6	PF01250	NA	NA	NA	NA	MAG_326_1	0	0	0	0	0	0	0	0	0	0	0	0	0	0	0	0	0	0	0	0	0	0	0	0
c_000000004078	20990	21866	Diacylglycerol kinase catalytic domain	PF00781	NA	NA	NA	NA	MAG_326_1	0	0	0	0	0	0	0	0	0	0	0	0	0	0	0	0	0	0	0	0	0	0	0	0
c_000000004078	22186	22942	Domain of unknown function (DUF5058)	PF16481	NA	NA	NA	NA	MAG_326_1	0	0	0	0	0	0	0	0	0	0	0	0	0	0	0	0	0	0	0	0	0	0	0	0
c_000000004078	22953	23616	NA	NA	NA	NA	NA	NA	MAG_326_1	0	0	0	0	0	0	0	0	0	0	0	0	0	0	0	0	0	0	0	0	0	0	0	0
c_000000004078	23638	25621	E1-E2 ATPase	PF00122	NA	NA	NA	NA	MAG_326_1	0	0	0	0	0	0	0	0	0	0	0	0	0	0	0	0	0	0	0	0	0	0	0	0
c_000000004078	25682	26120	NA	NA	NA	NA	NA	NA	MAG_326_1	0	0	0	0	0	0	0	5.62559	0	0	0	5.42238	0	0	0	0	0	0	0	1	0	0	0	1
c_000000004078	26087	27137	2Fe-2S iron-sulfur cluster binding domain	PF00111	NA	NA	NA	NA	MAG_326_1	0	0	0	0	0	0	0	0	0	0	0	2.73842	0	0	0	0	0	0	0	0	0	0	0	2
c_000000004078	27478	27931	NA	NA	NA	NA	NA	NA	MAG_326_1	0	0	0	0	0	0	0	0	0	0	0	0	0	0	0	0	0	0	0	0	0	0	0	0
c_000000004078	27927	28467	NA	NA	NA	NA	NA	NA	MAG_326_1	0	0	0	0	0	0	0	0	0	0	0	3.32572	0	0	0	0	0	0	0	0	0	0	0	1
c_000000004078	28472	29705	NA	NA	NA	NA	NA	NA	MAG_326_1	0	0	0	4.91668	0	0	0	5.86436	0	0	0	3.1985	0	0	0	7	0	0	0	5	0	0	0	3
c_000000004078	29715	31479	tRNA synthetases class II (A)	PF01411	NA	NA	NA	NA	MAG_326_1	0	0	0	0	0	0	0	0	0.672709	0	0	0.70308	0	0	0	0	0	0	0	0	1	0	0	1
c_000000004078	31475	32684	2,3-bisphosphoglycerate-independent phosphoglycerate mutase	PF10143	Pathway modules; Carbohydrate metabolism; Central carbohydrate metabolism!!!Pathway modules; Carbohydrate metabolism; Central carbohydrate metabolism!!!Pathway modules; Carbohydrate metabolism; Central carbohydrate metabolism	M00001!!!M00002!!!M00003	Glycolysis (Embden-Meyerhof pathway), glucose => pyruvate!!!Glycolysis, core module involving three-carbon compounds!!!Gluconeogenesis, oxaloacetate => fructose-6P	M00001!!!M00002!!!M00003	MAG_326_1	0	0	0	0	0	0	0	0	0	0	0	0	0	0	0	0	0	0	0	0	0	0	0	0
c_000000004078	32954	33227	Bacterial DNA-binding protein	PF00216	NA	NA	NA	NA	MAG_326_1	0	0	0	0	0	0	0	0	0	0	0	0	0	0	0	0	0	0	0	0	0	0	0	0
c_000000004078	33386	33824	CBS domain	PF00571	NA	NA	NA	NA	MAG_326_1	0	0	0	0	0	0	0	0	0	0	0	0	0	0	0	0	0	0	0	0	0	0	0	0
c_000000004078	34128	35295	Protein of unknown function (DUF3810)	PF12725	NA	NA	NA	NA	MAG_326_1	0	0	0	0.715895	0	0	0	0	0	0	0	0	0	0	0	1	0	0	0	0	0	0	0	0
c_000000004078	37172	40502	Listeria-Bacteroides repeat domain (List_Bact_rpt)	PF09479	NA	NA	NA	NA	MAG_326_1	0	0	0	0	0	0	0	0	0	0	0	0	0	0	0	0	0	0	0	0	0	0	0	0
c_000000004078	40698	41025	NA	NA	NA	NA	NA	NA	MAG_326_1	0	0	0	0	0	0	0	0	0	0	0	0	0	0	0	0	0	0	0	0	0	0	0	0
c_000000004078	41725	43252	Listeria-Bacteroides repeat domain (List_Bact_rpt)	PF09479	NA	NA	NA	NA	MAG_326_1	0	0	0	1.74002	0	0	0	1.87491	0	7.013	0	0.850696	0	0	0	3	0	0	0	2	0	3	0	1
c_000000004078	43387	44815	BspA type Leucine rich repeat region (6 copies)	PF13306	NA	NA	NA	NA	MAG_326_1	0	0	0	0	0	0	0	1.99602	0	0	0	0	0	0	0	0	0	0	0	2	0	0	0	0
c_000000004078	44906	45323	Ribosomal protein S9/S16	PF00380	NA	NA	NA	NA	MAG_326_1	0	0	0	0	0	0	0	0	0	0	0	0	0	0	0	0	0	0	0	0	0	0	0	0
c_000000004078	45331	45766	Ribosomal protein L13	PF00572	NA	NA	NA	NA	MAG_326_1	0	0	0	0	0	0	0	0	0	0	0	0	0	0	0	0	0	0	0	0	0	0	0	0
c_000000004078	45932	47357	Bacterial dnaA protein	PF00308	NA	NA	NA	NA	MAG_326_1	0	0	0	0.597437	0	0	0	0	0.88377	0	0	0	0	0	0	1	0	0	0	0	1	0	0	0
c_000000004078	47559	48666	DNA polymerase III beta subunit, N-terminal domain	PF00712	NA	NA	NA	NA	MAG_326_1	0	0	0	0	0	0	0	0	1.22048	0	2.39363	1.23078	0	0	0	0	0	0	0	0	1	0	1	1
c_000000004078	48674	49490	Transketolase, thiamine diphosphate binding domain	PF00456	Pathway modules; Carbohydrate metabolism; Central carbohydrate metabolism!!!Pathway modules; Carbohydrate metabolism; Central carbohydrate metabolism!!!Pathway modules; Energy metabolism; Carbon fixation!!!Pathway modules; Energy metabolism; Carbon fixation!!!Signature modules; Module set; Metabolic capacity!!!Signature modules; Module set; Metabolic capacity	M00004!!!M00007!!!M00165!!!M00167!!!M00611!!!M00612	Pentose phosphate pathway (Pentose phosphate cycle)!!!Pentose phosphate pathway, non-oxidative phase, fructose 6P => ribose 5P!!!Reductive pentose phosphate cycle (Calvin cycle)!!!Reductive pentose phosphate cycle, glyceraldehyde-3P => ribulose-5P!!!Oxygenic photosynthesis in plants and cyanobacteria!!!Anoxygenic photosynthesis in purple bacteria	M00004!!!M00007!!!M00165!!!M00167!!!M00611!!!M00612	MAG_326_1	0	0	0	0	0	0	0	0	0	0	0	0	0	0	0	0	0	0	0	0	0	0	0	0
c_000000004078	49494	50439	Transketolase, pyrimidine binding domain	PF02779	NA	NA	NA	NA	MAG_326_1	0	0	0	2.11959	0	0	0	0	0	0	0	0	0	0	0	2	0	0	0	0	0	0	0	0
c_000000004078	50521	51943	Glycosyl hydrolases family 31	PF01055	NA	NA	NA	NA	MAG_326_1	0	0	0	0.702999	0	0	0	0	0	0	0	0	0	0	0	1	0	0	0	0	0	0	0	0
c_000000004078	52118	52253	Ribosomal protein L34	PF00468	NA	NA	NA	NA	MAG_326_1	0	0	0	0	0	0	0	0	0	0	0	0	0	0	0	0	0	0	0	0	0	0	0	0
c_000000004078	52340	52607	Ribonuclease P	PF00825	NA	NA	NA	NA	MAG_326_1	0	0	0	11.4964	0	0	0	0	0	0	0	0	0	0	0	1	0	0	0	0	0	0	0	0
c_000000004078	52590	52833	Putative membrane protein insertion efficiency factor	PF01809	NA	NA	NA	NA	MAG_326_1	0	0	0	0	0	0	0	0	0	0	0	23.1125	0	0	0	0	0	0	0	0	0	0	0	1
c_000000004078	52820	53936	60Kd inner membrane protein	PF02096	NA	NA	NA	NA	MAG_326_1	0	0	0	0.848996	0	0	0	0	0	0	0	1.1807	0	0	0	1	0	0	0	0	0	0	0	1
c_000000004078	53949	54651	R3H domain	PF01424	NA	NA	NA	NA	MAG_326_1	5.09521	5.09524	3.3192	0	0	0	0	7.24776	0	0	0	0	2	2	1	0	0	0	0	3	0	0	0	0
c_000000004078	54651	55983	MnmE helical domain	PF12631	NA	NA	NA	NA	MAG_326_1	0	0	0	0	0	0	0	0	0	0	0	0	0	0	0	0	0	0	0	0	0	0	0	0
c_000000004078	55987	56422	D-Tyr-tRNA(Tyr) deacylase	PF02580	NA	NA	NA	NA	MAG_326_1	5.3761	5.37618	0	0	0	0	0	0	0	0	0	0	1	1	0	0	0	0	0	0	0	0	0	0
c_000000004078	56418	56685	Glucose inhibited division protein A	PF01134	NA	NA	NA	NA	MAG_326_1	0	0	0	15.7335	0	0	0	0	0	0	0	0	0	0	0	1	0	0	0	0	0	0	0	0
c_000000035630	34036	35617	MFS/sugar transport protein	PF13347	NA	NA	NA	NA	MAG_326_1	0	0	0	0	0	0	0	0	0	0	0	0	0	0	0	0	0	0	0	0	0	0	0	0
c_000000005517	97403	98714	Amino acid kinase family	PF00696	NA	NA	NA	NA	MAG_326_1	0	0	0	0.654074	0	0	0	0	0	0	0	0	0	0	0	1	0	0	0	0	0	0	0	0
c_000000057894	193483	194170	Binding-protein-dependent transport system inner membrane component	PF00528	NA	NA	NA	NA	MAG_326_1	0	0	0	0	0	0	0	0	0	0	0	0	0	0	0	0	0	0	0	0	0	0	0	0
c_000000063308	3008	3656	NUBPL iron-transfer P-loop NTPase	PF10609	NA	NA	NA	NA	MAG_326_1	0	0	0	0	0	0	0	0	0	0	0	0	0	0	0	0	0	0	0	0	0	0	0	0
c_000000092340	52163	53423	Aminotransferase class-III	PF00202	Pathway modules; Metabolism of cofactors and vitamins; Cofactor and vitamin metabolism!!!Pathway modules; Metabolism of cofactors and vitamins; Cofactor and vitamin metabolism!!!Pathway modules; Metabolism of cofactors and vitamins; Cofactor and vitamin metabolism	M00846!!!M00121!!!M00926	Siroheme biosynthesis, glutamyl-tRNA => siroheme!!!Heme biosynthesis, plants and bacteria, glutamate => heme!!!Heme biosynthesis, bacteria, glutamyl-tRNA => coproporphyrin III => heme	M00846!!!M00121!!!M00926	MAG_326_1	0	0	4.4627	3.35559	0	0	0	1.15457	1.97058	0	0	2.09095	0	0	3	5	0	0	0	1	2	0	0	2
c_000000089218	1324	2251	Pyridoxal-phosphate dependent enzyme	PF00291	Pathway modules; Amino acid metabolism; Cysteine and methionine metabolism	M00021	Cysteine biosynthesis, serine => cysteine	M00021	MAG_326_1	0	0	0	0	0	0	0	0	0	0	0	0	0	0	0	0	0	0	0	0	0	0	0	0
c_000000082343	6952	8044	Cation efflux family	PF01545	NA	NA	NA	NA	MAG_326_1	0	0	0	0	0	0	0	0	0	0	0	0	0	0	0	0	0	0	0	0	0	0	0	0
c_000000046402	13077	14157	Protein of unknown function (DUF933)	PF06071	NA	NA	NA	NA	MAG_326_1	0	0	0	0	0	0	0	0	0	0	0	0	0	0	0	0	0	0	0	0	0	0	0	0
c_000000098265	37683	39150	MFS/sugar transport protein	PF13347	NA	NA	NA	NA	MAG_326_1	0	0	1.30561	0	0	0	0	0	0	0	0	0	0	0	1	0	0	0	0	0	0	0	0	0
c_000000032871	6858	7290	Cupin domain	PF07883	NA	NA	NA	NA	MAG_326_1	0	0	0	0	0	0	0	0	0	0	0	0	0	0	0	0	0	0	0	0	0	0	0	0
c_000000045220	910	1885	NAD dependent epimerase/dehydratase family	PF01370	NA	NA	NA	NA	MAG_326_1	0	0	2.20767	0	0	0	0	0	0	0	0	0	0	0	1	0	0	0	0	0	0	0	0	0
c_000000067090	1496	2012	NA	NA	NA	NA	NA	NA	MAG_326_1	0	0	0	0	0	0	0	0	0	0	0	0	0	0	0	0	0	0	0	0	0	0	0	0
c_000000005517	7369	7564	Ribosomal L28 family	PF00830	NA	NA	NA	NA	MAG_326_1	0	0	0	0	0	0	0	0	0	0	0	0	0	0	0	0	0	0	0	0	0	0	0	0
c_000000081568	81076	83464	B3/4 domain	PF03483	NA	NA	NA	NA	MAG_326_1	0	0	0	0.352799	0	0	0	0	0.494978	0	0	0	0	0	0	1	0	0	0	0	1	0	0	0
c_000000057894	64765	65965	Aminotransferase class I and II	PF00155	NA	NA	NA	NA	MAG_326_1	0	0	0	0	0	0	0	0	0	0	0	0	0	0	0	0	0	0	0	0	0	0	0	0
c_000000011060	1805	2135	NA	NA	NA	NA	NA	NA	MAG_326_1	0	0	0	0	0	0	0	0	0	0	0	0	0	0	0	0	0	0	0	0	0	0	0	0
c_000000092340	163233	164514	Citrate transporter	PF03600	NA	NA	NA	NA	MAG_326_1	0	0	0	0	0	0	0	0	0	0	0	0	0	0	0	0	0	0	0	0	0	0	0	0
c_000000081623	44219	45866	NA	NA	NA	NA	NA	NA	MAG_326_1	1.08129	1.08129	0	2.27885	0	0	0	0.84363	2.2879	0	1.48153	0	1	1	0	4	0	0	0	1	3	0	1	0
c_000000014648	13120	14485	tRNA (Uracil-5-)-methyltransferase	PF05958	NA	NA	NA	NA	MAG_326_1	0	0	0	0	0	0	0	0	0	0	0	0	0	0	0	0	0	0	0	0	0	0	0	0
c_000000104792	30345	31251	HPr Serine kinase C-terminal domain	PF07475	NA	NA	NA	NA	MAG_326_1	0	0	0	0	0	0	0	1.71187	0	0	0	0	0	0	0	0	0	0	0	1	0	0	0	0
c_000000081568	139794	140568	Ku70/Ku80 beta-barrel domain	PF02735	NA	NA	NA	NA	MAG_326_1	0	0	0	0	0	0	0	0	0	0	0	0	0	0	0	0	0	0	0	0	0	0	0	0
c_000000057894	9190	9841	ABC-type cobalt transport system, permease component	PF09819	NA	NA	NA	NA	MAG_326_1	0	0	0	1.97436	0	0	0	0	2.57256	0	0	0	0	0	0	1	0	0	0	0	1	0	0	0
c_000000081623	36306	37983	Fibronectin-binding protein A N-terminus (FbpA)	PF05833	NA	NA	NA	NA	MAG_326_1	0	0	0	0	0	0	0	0	0	0	0	0	0	0	0	0	0	0	0	0	0	0	0	0
c_000000005517	34483	35656	DNA / pantothenate metabolism flavoprotein	PF04127	Pathway modules; Metabolism of cofactors and vitamins; Cofactor and vitamin metabolism!!!Pathway modules; Metabolism of cofactors and vitamins; Cofactor and vitamin metabolism	M00120!!!M00914	Coenzyme A biosynthesis, pantothenate => CoA!!!Coenzyme A biosynthesis, archaea, 2-oxoisovalerate => 4-phosphopantoate => CoA	M00120!!!M00914	MAG_326_1	0	0	3.26521	0	0	0	0	1.24906	0	0	0	0	0	0	2	0	0	0	0	1	0	0	0	0
c_000000005517	114183	114711	NA	NA	NA	NA	NA	NA	MAG_326_1	0	0	0	0	0	0	0	0	0	0	0	3.4028	0	0	0	0	0	0	0	0	0	0	0	1
c_000000035031	126985	127303	NA	NA	NA	NA	NA	NA	MAG_326_1	0	0	0	0	0	0	0	0	0	0	0	0	0	0	0	0	0	0	0	0	0	0	0	0
c_000000035031	23532	24201	Competence-damaged protein	PF02464	NA	NA	NA	NA	MAG_326_1	0	0	0	0	0	0	0	0	0	0	0	0	0	0	0	0	0	0	0	0	0	0	0	0
c_000000005517	0	3048	BspA type Leucine rich repeat region (6 copies)	PF13306	NA	NA	NA	NA	MAG_326_1	0	0	0	0.252994	0	0	0	0	0.734775	0	1.46556	0.378483	0	0	0	1	0	0	0	0	2	0	2	1
c_000000005517	3193	5179	RecG wedge domain	PF17191	NA	NA	NA	NA	MAG_326_1	0	0	0	0	0	0	0	0	0	0	0	0	0	0	0	0	0	0	0	0	0	0	0	0
c_000000005517	5182	6817	Dihydroxyacetone kinase family	PF13684	NA	NA	NA	NA	MAG_326_1	0	0	2.1815	0	0	0	0	0	0.724632	0	1.4464	0	0	0	2	0	0	0	0	0	1	0	1	0
c_000000005517	6869	7220	Asp23 family, cell envelope-related function	PF03780	NA	NA	NA	NA	MAG_326_1	0	0	0	0	0	0	0	0	0	0	0	0	0	0	0	0	0	0	0	0	0	0	0	0
c_000000005517	7657	8002	HIT domain	PF01230	NA	NA	NA	NA	MAG_326_1	0	0	0	0	0	0	0	0	0	0	0	0	0	0	0	0	0	0	0	0	0	0	0	0
c_000000005517	7998	9219	Radical SAM superfamily	PF04055	NA	NA	NA	NA	MAG_326_1	0	0	1.66187	0	0	0	0	0	0	0	0	0	0	0	1	0	0	0	0	0	0	0	0	0
c_000000005517	9215	9926	RNA methyltransferase	PF04452	NA	NA	NA	NA	MAG_326_1	0	0	0	0	0	0	0	0	0	0	0	0	0	0	0	0	0	0	0	0	0	0	0	0
c_000000005517	9916	10837	Ribosomal protein L11 methyltransferase (PrmA)	PF06325	NA	NA	NA	NA	MAG_326_1	0	0	0	0	0	0	0	0	0	0	0	0	0	0	0	0	0	0	0	0	0	0	0	0
c_000000005517	10833	11985	DnaJ C terminal domain	PF01556	NA	NA	NA	NA	MAG_326_1	0	0	0	2.63606	0	0	0	2.65356	0	0	2.26001	2.40969	0	0	0	3	0	0	0	2	0	0	1	2
c_000000005517	11987	13805	Hsp70 protein	PF00012	NA	NA	NA	NA	MAG_326_1	3.14314	3.14314	0.962587	4.27717	0	0	0	2.24725	0.630443	0	0	0.675708	4	4	1	9	0	0	0	3	1	0	0	1
c_000000005517	13841	14387	GrpE	PF01025	NA	NA	NA	NA	MAG_326_1	0	0	0	2.07298	0	0	0	0	0	0	0	3.32792	0	0	0	1	0	0	0	0	0	0	0	1
c_000000005517	14367	15411	HrcA protein C terminal domain	PF01628	NA	NA	NA	NA	MAG_326_1	0	0	0	4.74264	0	0	0	0	0	0	0	0	0	0	0	5	0	0	0	0	0	0	0	0
c_000000005517	15673	16357	Ribonuclease-III-like	PF14622	NA	NA	NA	NA	MAG_326_1	0	0	0	0	0	0	0	0	2.30772	0	0	0	0	0	0	0	0	0	0	0	1	0	0	0
c_000000005517	16328	17348	Fatty acid synthesis protein	PF02504	NA	NA	NA	NA	MAG_326_1	0	0	0	0	0	0	0	0	0	0	0	0	0	0	0	0	0	0	0	0	0	0	0	0
c_000000005517	17631	18150	Large ribosomal RNA subunit accumulation protein YceD	PF02620	NA	NA	NA	NA	MAG_326_1	0	0	0	2.23323	0	0	0	0	0	0	0	0	0	0	0	1	0	0	0	0	0	0	0	0
c_000000005517	18203	19397	Acetokinase family	PF00871	Pathway modules; Energy metabolism; Carbon fixation!!!Pathway modules; Energy metabolism; Methane metabolism!!!Signature modules; Module set; Metabolic capacity!!!Signature modules; Module set; Metabolic capacity	M00579!!!M00357!!!M00617!!!M00618	Phosphate acetyltransferase-acetate kinase pathway, acetyl-CoA => acetate!!!Methanogenesis, acetate => methane!!!Methanogen!!!Acetogen	M00579!!!M00357!!!M00617!!!M00618	MAG_326_1	0	0	0	0	0	0	0	0	1.04444	0	0	0	0	0	0	0	0	0	0	0	1	0	0	0
c_000000035031	143439	144732	Protein of unknown function (DUF1298)	PF06974	NA	NA	NA	NA	MAG_326_1	0	0	0	0.638992	0	0	0	11.0158	0	0	0	12.0263	0	0	0	1	0	0	0	10	0	0	0	12
c_000000005517	19409	20396	Phosphate acetyl/butaryl transferase	PF01515	NA	NA	NA	NA	MAG_326_1	0	0	0	0	0	0	0	0	0	0	0	0	0	0	0	0	0	0	0	0	0	0	0	0
c_000000005517	20513	21707	HIGH Nucleotidyl Transferase	PF05636	NA	NA	NA	NA	MAG_326_1	0	0	0	0	0	0	0	0	1.07547	0	0	0	0	0	0	0	0	0	0	0	1	0	0	0
c_000000005517	21713	22889	Bacterial Ig-like domain (group 3)	PF07523	NA	NA	NA	NA	MAG_326_1	0	0	0	2.0693	0	0	0	0	0	0	0	1.12544	0	0	0	3	0	0	0	0	0	0	0	1
c_000000005517	23005	23761	NA	NA	NA	NA	NA	NA	MAG_326_1	0	0	0	0	0	0	0	0	0	0	0	0	0	0	0	0	0	0	0	0	0	0	0	0
c_000000005517	23757	24039	CRS1 / YhbY (CRM) domain	PF01985	NA	NA	NA	NA	MAG_326_1	0	0	0	0	0	0	0	0	15.2639	0	0	0	0	0	0	0	0	0	0	0	1	0	0	0
c_000000005517	24053	25310	GTP1/OBG	PF01018	NA	NA	NA	NA	MAG_326_1	0	0	0	0	0	0	0	0	0.988124	0	0	0	0	0	0	0	0	0	0	0	1	0	0	0
c_000000005517	25310	26687	Dihydroprymidine dehydrogenase domain II, 4Fe-4S cluster	PF14691	NA	NA	NA	NA	MAG_326_1	0	0	2.66812	0.685173	0	0	0	1.04499	1.74428	0	0	0	0	0	2	1	0	0	0	1	2	0	0	0
c_000000005517	26700	27522	Iron-sulfur cluster binding domain of dihydroorotate dehydrogenase B	PF10418	NA	NA	NA	NA	MAG_326_1	6.22891	6.22895	0	0	0	0	0	0	0	0	0	0	3	3	0	0	0	0	0	0	0	0	0	0
c_000000005517	27518	28166	HhH-GPD superfamily base excision DNA repair protein	PF00730	NA	NA	NA	NA	MAG_326_1	0	0	0	0	0	0	0	0	0	0	0	0	0	0	0	0	0	0	0	0	0	0	0	0
c_000000005517	28330	28996	Ribulose-phosphate 3 epimerase family	PF00834	Pathway modules; Carbohydrate metabolism; Central carbohydrate metabolism!!!Pathway modules; Carbohydrate metabolism; Central carbohydrate metabolism	M00004!!!M00007	Pentose phosphate pathway (Pentose phosphate cycle)!!!Pentose phosphate pathway, non-oxidative phase, fructose 6P => ribose 5P	M00004!!!M00007	MAG_326_1	0	0	0	0	0	0	0	0	0	0	0	0	0	0	0	0	0	0	0	0	0	0	0	0
c_000000005517	28982	29807	RsgA GTPase	PF03193	NA	NA	NA	NA	MAG_326_1	0	0	0	2.20544	0	0	0	0	0	0	0	1.76375	0	0	0	2	0	0	0	0	0	0	0	1
c_000000005517	29847	30900	Radical SAM superfamily	PF04055	NA	NA	NA	NA	MAG_326_1	0	0	0	0	0	0	0	0	0	0	0	0	0	0	0	0	0	0	0	0	0	0	0	0
c_000000005517	30896	31829	Formyl transferase	PF00551	NA	NA	NA	NA	MAG_326_1	0	0	0	2.1024	0	0	0	0	0	0	0	0	0	0	0	2	0	0	0	0	0	0	0	0
c_000000005517	31825	32287	Polypeptide deformylase	PF01327	NA	NA	NA	NA	MAG_326_1	0	0	0	2.8431	0	0	0	4.91007	0	0	0	9.07432	0	0	0	1	0	0	0	1	0	0	0	2
c_000000005517	32312	34484	3??? DNA-binding domain (3???BD)	PF17764	NA	NA	NA	NA	MAG_326_1	0	0	0	0.753927	0	0	0	1.24999	0.545668	0	0	0.570449	0	0	0	2	0	0	0	2	1	0	0	1
c_000000005517	35645	35843	RNA polymerase Rpb6	PF01192	NA	NA	NA	NA	MAG_326_1	0	0	0	0	0	0	0	0	0	0	0	51.0095	0	0	0	0	0	0	0	0	0	0	0	1
c_000000005517	36474	37347	YicC-like family, N-terminal region	PF03755	NA	NA	NA	NA	MAG_326_1	0	0	0	1.0166	0	0	0	1.75607	0	0	0	0	0	0	0	1	0	0	0	1	0	0	0	0
c_000000005517	37343	38324	AIR synthase related protein, C-terminal domain	PF02769	NA	NA	NA	NA	MAG_326_1	0	0	0	0	0	0	0	1.58886	0	0	2.74401	1.44219	0	0	0	0	0	0	0	1	0	0	1	1
c_000000005517	38430	38931	Flavin reductase like domain	PF01613	NA	NA	NA	NA	MAG_326_1	0	0	0	0	0	0	0	0	0	0	0	7.99936	0	0	0	0	0	0	0	0	0	0	0	2
c_000000005517	38944	40909	NAD-dependent DNA ligase adenylation domain	PF01653	NA	NA	NA	NA	MAG_326_1	0	0	0	0.791459	0	0	0	2.04935	0	0	0	0.619576	0	0	0	2	0	0	0	3	0	0	0	1
c_000000005517	40917	43128	UvrD/REP helicase N-terminal domain	PF00580	NA	NA	NA	NA	MAG_326_1	0	0	0	0.77706	0	0	0	1.20395	0	0	0	1.64978	0	0	0	2	0	0	0	2	0	0	0	3
c_000000005517	43238	43520	NA	NA	NA	NA	NA	NA	MAG_326_1	0	0	0	0	0	0	0	0	0	0	0	0	0	0	0	0	0	0	0	0	0	0	0	0
c_000000005517	43677	46296	PEP-utilising enzyme, TIM barrel domain	PF02896	Pathway modules; Energy metabolism; Carbon fixation!!!Pathway modules; Energy metabolism; Carbon fixation!!!Pathway modules; Energy metabolism; Carbon fixation!!!Pathway modules; Energy metabolism; Carbon fixation!!!Signature modules; Module set; Metabolic capacity	M00169!!!M00172!!!M00171!!!M00173!!!M00614	CAM (Crassulacean acid metabolism), light!!!C4-dicarboxylic acid cycle, NADP - malic enzyme type!!!C4-dicarboxylic acid cycle, NAD - malic enzyme type!!!Reductive citrate cycle (Arnon-Buchanan cycle)!!!Anoxygenic photosynthesis in green sulfur bacteria	M00169!!!M00172!!!M00171!!!M00173!!!M00614	MAG_326_1	0	0	0	0.722871	0	0	0	1.02827	0.86218	0	0	1.86022	0	0	0	2	0	0	0	2	2	0	0	4
c_000000005517	46425	47076	Recombination protein O N terminal	PF11967	NA	NA	NA	NA	MAG_326_1	0	0	0	0	0	0	0	0	0	0	0	0	0	0	0	0	0	0	0	0	0	0	0	0
c_000000005517	47370	48729	Uncharacterized protein family UPF0054	PF02130	NA	NA	NA	NA	MAG_326_1	0	0	0	0.643524	0	0	0	0	0	0	0	0	0	0	0	1	0	0	0	0	0	0	0	0
c_000000005517	48725	50204	7TM receptor with intracellular HD hydrolase	PF07698	NA	NA	NA	NA	MAG_326_1	0	0	0	1.10107	0	0	0	0	0	0	0	0	0	0	0	2	0	0	0	0	0	0	0	0
c_000000053919	14422	16594	NA	NA	NA	NA	NA	NA	MAG_326_1	0	0	0	0.3492	0	0	0	0.600498	0.533274	0	0	0	0	0	0	1	0	0	0	1	1	0	0	0
c_000000005517	51321	51516	YabP family	PF07873	NA	NA	NA	NA	MAG_326_1	0	0	0	0	0	0	0	0	0	0	0	0	0	0	0	0	0	0	0	0	0	0	0	0
c_000000005517	51629	52532	RNA pseudouridylate synthase	PF00849	NA	NA	NA	NA	MAG_326_1	0	0	0	0	0	0	0	0	0	0	0	1.62052	0	0	0	0	0	0	0	0	0	0	0	1
c_000000005517	53040	53349	Cell division protein SepF	PF04472	NA	NA	NA	NA	MAG_326_1	0	0	0	0	0	0	0	0	0	0	0	0	0	0	0	0	0	0	0	0	0	0	0	0
c_000000005517	53352	54003	Alanine racemase, N-terminal domain	PF01168	NA	NA	NA	NA	MAG_326_1	0	0	0	3.29986	0	0	0	0	0	0	0	5.01682	0	0	0	2	0	0	0	0	0	0	0	2
c_000000005517	54122	54794	Single-strand binding protein family	PF00436	NA	NA	NA	NA	MAG_326_1	0	0	0	0	0	0	0	2.56007	0	0	0	0	0	0	0	0	0	0	0	1	0	0	0	0
c_000000005517	54816	55572	Polysaccharide deacetylase	PF01522	NA	NA	NA	NA	MAG_326_1	0	0	0	1.83404	0	0	0	2.42954	0	0	0	2.29269	0	0	0	1	0	0	0	1	0	0	0	1
c_000000005517	55696	56206	NA	NA	NA	NA	NA	NA	MAG_326_1	0	0	0	0	0	0	0	4.91097	0	0	0	0	0	0	0	0	0	0	0	1	0	0	0	0
c_000000005517	56472	57309	Transketolase, thiamine diphosphate binding domain	PF00456	Pathway modules; Carbohydrate metabolism; Central carbohydrate metabolism!!!Pathway modules; Carbohydrate metabolism; Central carbohydrate metabolism!!!Pathway modules; Energy metabolism; Carbon fixation!!!Pathway modules; Energy metabolism; Carbon fixation!!!Signature modules; Module set; Metabolic capacity!!!Signature modules; Module set; Metabolic capacity	M00004!!!M00007!!!M00165!!!M00167!!!M00611!!!M00612	Pentose phosphate pathway (Pentose phosphate cycle)!!!Pentose phosphate pathway, non-oxidative phase, fructose 6P => ribose 5P!!!Reductive pentose phosphate cycle (Calvin cycle)!!!Reductive pentose phosphate cycle, glyceraldehyde-3P => ribulose-5P!!!Oxygenic photosynthesis in plants and cyanobacteria!!!Anoxygenic photosynthesis in purple bacteria	M00004!!!M00007!!!M00165!!!M00167!!!M00611!!!M00612	MAG_326_1	4.03049	4.0305	0	10.7541	0	0	0	0	16.7586	0	0	1.82525	2	2	0	8	0	0	0	0	10	0	0	1
c_000000005517	57325	58351	Transketolase, pyrimidine binding domain	PF02779	NA	NA	NA	NA	MAG_326_1	6.15452	6.15454	1.93767	17.3951	0	0	0	4.426	4.98479	0	2.55487	9.36566	4	4	1	18	0	0	0	3	4	0	1	7
c_000000005517	58365	59178	NA	NA	NA	NA	NA	NA	MAG_326_1	0	0	2.73092	4.41758	0	0	0	0	5.32463	0	0	0	0	0	1	4	0	0	0	0	3	0	0	0
c_000000005517	59380	59557	D12 class N6 adenine-specific DNA methyltransferase	PF02086	NA	NA	NA	NA	MAG_326_1	0	0	0	0	0	0	0	0	0	0	0	0	0	0	0	0	0	0	0	0	0	0	0	0
c_000000005517	59703	60156	Preprotein translocase subunit SecB	PF02556	NA	NA	NA	NA	MAG_326_1	0	0	0	2.96378	0	0	0	0	0	0	9.8657	4.69179	0	0	0	1	0	0	0	0	0	0	1	1
c_000000005517	60152	60962	short chain dehydrogenase	PF00106	NA	NA	NA	NA	MAG_326_1	0	0	0	2.6119	0	0	0	0	0	0	0	0	0	0	0	2	0	0	0	0	0	0	0	0
c_000000005517	60998	62327	Permease family	PF00860	NA	NA	NA	NA	MAG_326_1	0	0	0	1.33838	0	0	0	0	1.8256	0	1.85541	0.965475	0	0	0	2	0	0	0	0	2	0	1	1
c_000000005517	62516	66239	CobB/CobQ-like glutamine amidotransferase domain	PF13507	Pathway modules; Nucleotide metabolism; Purine metabolism	M00048	Inosine monophosphate biosynthesis, PRPP + glutamine => IMP	M00048	MAG_326_1	0	0	0.450953	0	0	0	0	0	0.299557	0	0	0	0	0	1	0	0	0	0	0	1	0	0	0
c_000000005517	67510	69046	AICARFT/IMPCHase bienzyme	PF01808	Pathway modules; Nucleotide metabolism; Purine metabolism	M00048	Inosine monophosphate biosynthesis, PRPP + glutamine => IMP	M00048	MAG_326_1	0	0	0	0	0	0	0	0	0.795542	0	0	0	0	0	0	0	0	0	0	0	1	0	0	0
c_000000005517	69023	69638	Formyl transferase	PF00551	Pathway modules; Nucleotide metabolism; Purine metabolism	M00048	Inosine monophosphate biosynthesis, PRPP + glutamine => IMP	M00048	MAG_326_1	0	0	0	2.12939	0	0	0	0	0	0	0	0	0	0	0	1	0	0	0	0	0	0	0	0
c_000000005517	69631	70648	AIR synthase related protein, C-terminal domain	PF02769	Pathway modules; Nucleotide metabolism; Purine metabolism	M00048	Inosine monophosphate biosynthesis, PRPP + glutamine => IMP	M00048	MAG_326_1	0	0	0	0.964508	0	0	0	1.46643	0	0	0	0	0	0	0	1	0	0	0	1	0	0	0	0
c_000000005517	70667	71165	AIR carboxylase	PF00731	Pathway modules; Nucleotide metabolism; Purine metabolism	M00048	Inosine monophosphate biosynthesis, PRPP + glutamine => IMP	M00048	MAG_326_1	0	0	0	0	0	0	0	0	0	0	0	0	0	0	0	0	0	0	0	0	0	0	0	0
c_000000005517	71157	71271	NA	NA	NA	NA	NA	NA	MAG_326_1	0	0	0	0	0	0	0	0	0	0	0	0	0	0	0	0	0	0	0	0	0	0	0	0
c_000000005517	71635	73093	Permease family	PF00860	NA	NA	NA	NA	MAG_326_1	0	0	0	0.56905	0	0	0	0	0	0	1.68889	0.858308	0	0	0	1	0	0	0	0	0	0	1	1
c_000000005517	73450	77605	Listeria-Bacteroides repeat domain (List_Bact_rpt)	PF09479	NA	NA	NA	NA	MAG_326_1	0.355223	0.355222	0	0.721477	0	0	0	0.301572	0	0	0	0.548051	1	1	0	4	0	0	0	1	0	0	0	2
c_000000005517	77719	80374	BspA type Leucine rich repeat region (6 copies)	PF13306	NA	NA	NA	NA	MAG_326_1	0	0	0	0.564643	0	0	0	0	0.860481	0	0	0.438361	0	0	0	2	0	0	0	0	2	0	0	1
c_000000005517	80550	82122	NA	NA	NA	NA	NA	NA	MAG_326_1	0	0	0	0.512471	0	0	0	0	0	0	0	0.792203	0	0	0	1	0	0	0	0	0	0	0	1
c_000000005517	82109	82973	Hsp33 protein	PF01430	NA	NA	NA	NA	MAG_326_1	0	0	0	0	0	0	0	0	0	0	0	0	0	0	0	0	0	0	0	0	0	0	0	0
c_000000005517	82965	83655	Cyclophilin type peptidyl-prolyl cis-trans isomerase/CLD	PF00160	NA	NA	NA	NA	MAG_326_1	0	0	0	0	0	0	0	0	2.26839	0	0	0	0	0	0	0	0	0	0	0	1	0	0	0
c_000000005517	83786	84623	Putative zincin peptidase	PF11667	NA	NA	NA	NA	MAG_326_1	0	0	0	0	0	0	0	0	0	0	0	0	0	0	0	0	0	0	0	0	0	0	0	0
c_000000005517	84802	85948	D-isomer specific 2-hydroxyacid dehydrogenase, NAD binding domain	PF02826	NA	NA	NA	NA	MAG_326_1	0	0	0	0	0	0	0	0	0	0	0	0	0	0	0	0	0	0	0	0	0	0	0	0
c_000000005517	85964	87038	Aminotransferase class-V	PF00266	Pathway modules; Amino acid metabolism; Serine and threonine metabolism!!!Pathway modules; Metabolism of cofactors and vitamins; Cofactor and vitamin metabolism	M00020!!!M00124	Serine biosynthesis, glycerate-3P => serine!!!Pyridoxal-P biosynthesis, erythrose-4P => pyridoxal-P	M00020!!!M00124	MAG_326_1	0	0	0	0	0	0	0	0	0	0	0	0	0	0	0	0	0	0	0	0	0	0	0	0
c_000000005517	87282	90957	Purple acid Phosphatase, N-terminal domain	PF16656	NA	NA	NA	NA	MAG_326_1	0	0	0.467462	0.408401	0	0	0	0.341454	0.915278	0	0.603125	0.310627	0	0	1	2	0	0	0	1	3	0	1	1
c_000000005517	90990	92352	NA	NA	NA	NA	NA	NA	MAG_326_1	0	0	0	0	0	0	0	0	0	0	0	0	0	0	0	0	0	0	0	0	0	0	0	0
c_000000005517	92411	92627	NA	NA	NA	NA	NA	NA	MAG_326_1	0	0	0	0	0	0	0	0	0	0	0	0	0	0	0	0	0	0	0	0	0	0	0	0
c_000000005517	92795	93365	ECF transporter, substrate-specific component	PF12822	NA	NA	NA	NA	MAG_326_1	0	0	0	0	0	0	0	0	0	0	0	0	0	0	0	0	0	0	0	0	0	0	0	0
c_000000005517	94577	95333	NA	NA	NA	NA	NA	NA	MAG_326_1	0	0	0	0	0	0	0	2.44837	0	0	0	0	0	0	0	0	0	0	0	1	0	0	0	0
c_000000005517	95354	96149	DisA bacterial checkpoint controller nucleotide-binding	PF02457	NA	NA	NA	NA	MAG_326_1	0	0	0	0	0	0	0	0	0	0	0	0	0	0	0	0	0	0	0	0	0	0	0	0
c_000000005517	98784	99207	TATA-box binding	PF08680	NA	NA	NA	NA	MAG_326_1	0	0	0	0	0	0	0	0	0	0	0	0	0	0	0	0	0	0	0	0	0	0	0	0
c_000000005517	99307	100003	Peptidase family M23	PF01551	NA	NA	NA	NA	MAG_326_1	0	0	0	0	0	0	0	0	0	0	0	0	0	0	0	0	0	0	0	0	0	0	0	0
c_000000005517	100072	100495	NA	NA	NA	NA	NA	NA	MAG_326_1	0	0	0	0	0	0	0	0	0	0	0	0	0	0	0	0	0	0	0	0	0	0	0	0
c_000000005517	100511	101300	Trypsin-like peptidase domain	PF13365	NA	NA	NA	NA	MAG_326_1	0	0	0	0	0	0	0	0	0	0	0	0	0	0	0	0	0	0	0	0	0	0	0	0
c_000000005517	101302	104242	Glycosyl hydrolases family 38 N-terminal domain	PF01074	NA	NA	NA	NA	MAG_326_1	0.512169	0.512167	0	0.272799	0	0	0	0	0.771945	0	0	0	1	1	0	1	0	0	0	0	2	0	0	0
c_000000005517	104363	106868	FtsX-like permease family	PF02687	NA	NA	NA	NA	MAG_326_1	0	0	0	0	0	0	0	0	0	0	0	0	0	0	0	0	0	0	0	0	0	0	0	0
c_000000005517	106864	107533	ABC transporter	PF00005	NA	NA	NA	NA	MAG_326_1	0	0	0	0	0	0	0	0	0	0	0	0	0	0	0	0	0	0	0	0	0	0	0	0
c_000000005517	107516	108872	NA	NA	NA	NA	NA	NA	MAG_326_1	0	0	0	0	0	0	0	0	0	0	0	0	0	0	0	0	0	0	0	0	0	0	0	0
c_000000005517	109114	110119	Glyceraldehyde 3-phosphate dehydrogenase, C-terminal domain	PF02800	Pathway modules; Carbohydrate metabolism; Central carbohydrate metabolism!!!Pathway modules; Carbohydrate metabolism; Central carbohydrate metabolism!!!Pathway modules; Carbohydrate metabolism; Central carbohydrate metabolism!!!Pathway modules; Carbohydrate metabolism; Central carbohydrate metabolism!!!Pathway modules; Carbohydrate metabolism; Other carbohydrate metabolism!!!Pathway modules; Energy metabolism; Carbon fixation!!!Pathway modules; Energy metabolism; Carbon fixation!!!Signature modules; Module set; Metabolic capacity!!!Signature modules; Module set; Metabolic capacity	M00001!!!M00002!!!M00003!!!M00308!!!M00552!!!M00165!!!M00166!!!M00611!!!M00612	Glycolysis (Embden-Meyerhof pathway), glucose => pyruvate!!!Glycolysis, core module involving three-carbon compounds!!!Gluconeogenesis, oxaloacetate => fructose-6P!!!Semi-phosphorylative Entner-Doudoroff pathway, gluconate => glycerate-3P!!!D-galactonate degradation, De Ley-Doudoroff pathway, D-galactonate => glycerate-3P!!!Reductive pentose phosphate cycle (Calvin cycle)!!!Reductive pentose phosphate cycle, ribulose-5P => glyceraldehyde-3P!!!Oxygenic photosynthesis in plants and cyanobacteria!!!Anoxygenic photosynthesis in purple bacteria	M00001!!!M00002!!!M00003!!!M00308!!!M00552!!!M00165!!!M00166!!!M00611!!!M00612	MAG_326_1	0	0	0	0	0	0	0	1.57229	0	0	2.64483	0	0	0	0	0	0	0	0	1	0	0	1	0
c_000000005517	110244	112641	Leucyl-tRNA synthetase, Domain 2	PF13603	NA	NA	NA	NA	MAG_326_1	0	0	0	0.334592	0	0	0	0	0	0	0	0	0	0	0	1	0	0	0	0	0	0	0	0
c_000000005517	113593	114151	NA	NA	NA	NA	NA	NA	MAG_326_1	0	0	0	0	0	0	0	0	0	0	0	0	0	0	0	0	0	0	0	0	0	0	0	0
c_000000005517	114710	115211	Nucleoside recognition	PF07670	NA	NA	NA	NA	MAG_326_1	0	0	0	0	0	0	0	4.00672	0	0	0	0	0	0	0	0	0	0	0	1	0	0	0	0
c_000000005517	116017	116737	Methyltransferase small domain	PF05175	NA	NA	NA	NA	MAG_326_1	0	0	0	1.77008	0	0	0	0	0	0	0	0	0	0	0	1	0	0	0	0	0	0	0	0
c_000000005517	116784	117714	Fructose-bisphosphate aldolase class-II	PF01116	Pathway modules; Carbohydrate metabolism; Central carbohydrate metabolism!!!Pathway modules; Carbohydrate metabolism; Central carbohydrate metabolism!!!Pathway modules; Energy metabolism; Carbon fixation!!!Pathway modules; Energy metabolism; Carbon fixation!!!Pathway modules; Energy metabolism; Methane metabolism!!!Pathway modules; Energy metabolism; Methane metabolism!!!Signature modules; Module set; Metabolic capacity!!!Signature modules; Module set; Metabolic capacity	M00001!!!M00003!!!M00165!!!M00167!!!M00345!!!M00344!!!M00611!!!M00612	Glycolysis (Embden-Meyerhof pathway), glucose => pyruvate!!!Gluconeogenesis, oxaloacetate => fructose-6P!!!Reductive pentose phosphate cycle (Calvin cycle)!!!Reductive pentose phosphate cycle, glyceraldehyde-3P => ribulose-5P!!!Formaldehyde assimilation, ribulose monophosphate pathway!!!Formaldehyde assimilation, xylulose monophosphate pathway!!!Oxygenic photosynthesis in plants and cyanobacteria!!!Anoxygenic photosynthesis in purple bacteria	M00001!!!M00003!!!M00165!!!M00167!!!M00345!!!M00344!!!M00611!!!M00612	MAG_326_1	1.68907	1.68908	0	12.4572	0	0	0	10.0038	4.14521	0	0	6.04471	1	1	0	10	0	0	0	6	3	0	0	4
c_000000005517	117786	119370	ATP synthase alpha/beta family, nucleotide-binding domain	PF00006	NA	NA	NA	NA	MAG_326_1	0	0	2.27282	0.556157	0	0	0	2.67368	1.5024	0	0	4.03232	0	0	2	1	0	0	0	3	2	0	0	5
c_000000035031	22501	23521	recA bacterial DNA recombination protein	PF00154	NA	NA	NA	NA	MAG_326_1	3.14611	3.14611	0	0	0	0	0	0	0	0	0	0	2	2	0	0	0	0	0	0	0	0	0	0
c_000000080276	14743	15259	Small subunit of acetolactate synthase	PF10369	Pathway modules; Amino acid metabolism; Branched-chain amino acid metabolism!!!Pathway modules; Amino acid metabolism; Branched-chain amino acid metabolism	M00019!!!M00570	Valine/isoleucine biosynthesis, pyruvate => valine / 2-oxobutanoate => isoleucine!!!Isoleucine biosynthesis, threonine => 2-oxobutanoate => isoleucine	M00019!!!M00570	MAG_326_1	0	0	0	11.9756	0	0	0	12.1534	3.50983	0	0	0	0	0	0	5	0	0	0	3	1	0	0	0
c_000000081568	43766	44780	NA	NA	NA	NA	NA	NA	MAG_326_1	0	0	0	0	0	0	0	1.57913	1.41313	0	0	1.48545	0	0	0	0	0	0	0	1	1	0	0	1
c_000000053919	40202	40808	Metallo-beta-lactamase superfamily	PF00753	NA	NA	NA	NA	MAG_326_1	0	0	0	0	0	0	0	0	0	0	0	0	0	0	0	0	0	0	0	0	0	0	0	0
c_000000011060	9105	11577	NA	NA	NA	NA	NA	NA	MAG_326_1	0	0	0	0.795923	0	0	0	0	0.993425	0	0	1.05574	0	0	0	2	0	0	0	0	2	0	0	2
c_000000011060	1	898	BspA type Leucine rich repeat region (6 copies)	PF13306	NA	NA	NA	NA	MAG_326_1	0	0	0	1.34537	0	0	0	1.89253	0	0	0	0	0	0	0	1	0	0	0	1	0	0	0	0
c_000000011060	1008	1713	Listeria-Bacteroides repeat domain (List_Bact_rpt)	PF09479	NA	NA	NA	NA	MAG_326_1	0	0	0	0	0	0	0	0	0	0	0	0	0	0	0	0	0	0	0	0	0	0	0	0
c_000000011060	2234	4871	E1-E2 ATPase	PF00122	NA	NA	NA	NA	MAG_326_1	0	0	0	2.19271	0	0	0	0.9981	0.437961	0	0	0	0	0	0	7	0	0	0	2	1	0	0	0
c_000000011060	4977	8313	Listeria-Bacteroides repeat domain (List_Bact_rpt)	PF09479	NA	NA	NA	NA	MAG_326_1	5.84429	5.84427	5.51098	29.1472	0	0	0	8.29721	17.6817	0	2.71028	9.05186	12	12	10	112	0	0	0	21	51	0	4	25
c_000000011060	8401	9085	ABC transporter	PF00005	NA	NA	NA	NA	MAG_326_1	0	0	0	0	0	0	0	0	0	0	0	0	0	0	0	0	0	0	0	0	0	0	0	0
c_000000011060	11723	11840	NA	NA	NA	NA	NA	NA	MAG_326_1	0	0	0	0	0	0	0	0	0	0	0	0	0	0	0	0	0	0	0	0	0	0	0	0
c_000000057894	163574	163835	NA	NA	NA	NA	NA	NA	MAG_326_1	0	0	0	0	0	0	0	0	0	0	0	0	0	0	0	0	0	0	0	0	0	0	0	0
c_000000082343	6312	6900	NA	NA	NA	NA	NA	NA	MAG_326_1	0	0	0	0	0	0	0	0	0	0	0	0	0	0	0	0	0	0	0	0	0	0	0	0
c_000000057894	5359	6601	Oxidoreductase family, NAD-binding Rossmann fold	PF01408	NA	NA	NA	NA	MAG_326_1	0	0	0	0.646833	0	0	0	1.17597	1.01814	0	0	0	0	0	0	1	0	0	0	1	1	0	0	0
c_000000053919	20417	20675	Ribosomal protein S16	PF00886	NA	NA	NA	NA	MAG_326_1	0	0	0	0	0	0	0	0	0	0	0	0	0	0	0	0	0	0	0	0	0	0	0	0
c_000000081568	1920	3651	FAD linked oxidases, C-terminal domain	PF02913	NA	NA	NA	NA	MAG_326_1	1.71638	1.71638	0	1.36186	0	0	0	0.777231	0.677392	0	0	0	2	2	0	3	0	0	0	1	1	0	0	0
c_000000092340	69929	72482	Diguanylate cyclase, GGDEF domain	PF00990	NA	NA	NA	NA	MAG_326_1	0	0	0	0	0	0	0	0.561025	0.483432	0	0	0.516665	0	0	0	0	0	0	0	1	1	0	0	1
c_000000032871	14697	15210	Helix-turn-helix	PF01381	NA	NA	NA	NA	MAG_326_1	0	0	0	0	0	0	0	0	0	0	0	0	0	0	0	0	0	0	0	0	0	0	0	0
c_000000057894	198664	199351	SAICAR synthetase	PF01259	NA	NA	NA	NA	MAG_326_1	0	0	3.39347	3.17746	0	0	0	7.6211	2.17154	0	0	16.226	0	0	1	2	0	0	0	3	1	0	0	7
c_000000081568	14217	14649	MraZ protein, putative antitoxin-like	PF02381	NA	NA	NA	NA	MAG_326_1	0	0	0	12.5759	0	0	0	5.29129	0	0	0	9.80806	0	0	0	4	0	0	0	1	0	0	0	2
c_000000057894	63560	64769	tRNA synthetases class I (W and Y)	PF00579	NA	NA	NA	NA	MAG_326_1	0	0	0	0.740041	0	0	0	0	1.02868	0	0	0	0	0	0	1	0	0	0	0	1	0	0	0
c_000000098265	42212	43091	Methylenetetrahydrofolate reductase	PF02219	Pathway modules; Energy metabolism; Carbon fixation!!!Signature modules; Module set; Metabolic capacity	M00377!!!M00618	Reductive acetyl-CoA pathway (Wood-Ljungdahl pathway)!!!Acetogen	M00377!!!M00618	MAG_326_1	0	0	0	0	0	0	0	0	0	0	0	0	0	0	0	0	0	0	0	0	0	0	0	0
c_000000104792	36936	37599	NA	NA	NA	NA	NA	NA	MAG_326_1	0	0	0	0	0	0	0	0	0	0	0	0	0	0	0	0	0	0	0	0	0	0	0	0
c_000000057894	169890	170979	HI0933-like protein	PF03486	NA	NA	NA	NA	MAG_326_1	0	0	0	0	0	0	0	0	1.2059	0	0	0	0	0	0	0	0	0	0	0	1	0	0	0
c_000000091941	1498	2479	WYL domain	PF13280	NA	NA	NA	NA	MAG_326_1	0	0	2.0764	3.00712	0	0	0	7.76921	7.96355	0	13.6407	1.41389	0	0	1	3	0	0	0	5	6	0	5	1
c_000000076933	1	1093	NA	NA	NA	NA	NA	NA	MAG_326_1	0	0	0	0	0	0	0	0	0	0	0	0	0	0	0	0	0	0	0	0	0	0	0	0
c_000000054552	277	643	HNH endonuclease	PF01844	NA	NA	NA	NA	MAG_326_1	0	0	0	0	0	0	0	0	0	0	0	0	0	0	0	0	0	0	0	0	0	0	0	0
c_000000035630	17664	19080	MFS/sugar transport protein	PF13347	NA	NA	NA	NA	MAG_326_1	0	0	0	0.610509	0	0	0	0	0	0	0	0.924173	0	0	0	1	0	0	0	0	0	0	0	1
c_000000057894	128508	130695	AAA domain	PF13604	NA	NA	NA	NA	MAG_326_1	0	0	0	0.389378	0	0	0	0	0	0	0	0.558338	0	0	0	1	0	0	0	0	0	0	0	1
c_000000057894	32517	33975	Peptidase family M20/M25/M40	PF01546	NA	NA	NA	NA	MAG_326_1	0	0	0	0	0	0	0	0	0	0	0	0	0	0	0	0	0	0	0	0	0	0	0	0
c_000000081568	32473	33307	Tetrahydrofolate dehydrogenase/cyclohydrolase, NAD(P)-binding domain	PF02882	Pathway modules; Energy metabolism; Carbon fixation!!!Pathway modules; Metabolism of cofactors and vitamins; Cofactor and vitamin metabolism!!!Signature modules; Module set; Metabolic capacity	M00377!!!M00140!!!M00618	Reductive acetyl-CoA pathway (Wood-Ljungdahl pathway)!!!C1-unit interconversion, prokaryotes!!!Acetogen	M00377!!!M00140!!!M00618	MAG_326_1	2.0322	2.03221	0	4.70165	0	0	0	9.70121	1.66587	0	0	7.05122	1	1	0	4	0	0	0	5	1	0	0	4
c_000000106429	2815	4780	CHC2 zinc finger	PF01807	NA	NA	NA	NA	MAG_326_1	0.906943	0.906938	0	0.480467	0	0	0	0	0	0	0	0	1	1	0	1	0	0	0	0	0	0	0	0
c_000000046402	11609	12971	NA	NA	NA	NA	NA	NA	MAG_326_1	0	0	0	3.13577	0	0	0	2.09098	0	0	0	0.947178	0	0	0	5	0	0	0	2	0	0	0	1
c_000000092340	160660	161230	NA	NA	NA	NA	NA	NA	MAG_326_1	0	0	0	0	0	0	0	0	0	0	0	0	0	0	0	0	0	0	0	0	0	0	0	0
c_000000032871	1205	1460	NA	NA	NA	NA	NA	NA	MAG_326_1	784.245	784.222	3808.22	0	0	0	0	0	275.861	0	0	0				0	0	0	0	0		0	0	0
c_000000035031	101023	102001	NA	NA	NA	NA	NA	NA	MAG_326_1	0	0	0	1.04763	0	0	0	0	0	4.08261	0	0	0	0	0	1	0	0	0	0	0	1	0	0
c_000000081568	136454	137252	Xylose isomerase-like TIM barrel	PF01261	NA	NA	NA	NA	MAG_326_1	0	0	0	1.29398	0	0	0	0	3.72422	0	0	1.85958	0	0	0	1	0	0	0	0	2	0	0	1
c_000000081568	96432	97539	Peptidase family M50	PF02163	NA	NA	NA	NA	MAG_326_1	0	0	0	0.921214	0	0	0	0	0	0	0	0	0	0	0	1	0	0	0	0	0	0	0	0
c_000000080276	158	758	Bacterial sugar transferase	PF02397	NA	NA	NA	NA	MAG_326_1	0	0	0	0	0	0	0	0	0	0	0	0	0	0	0	0	0	0	0	0	0	0	0	0
c_000000057894	131503	134047	E1-E2 ATPase	PF00122	NA	NA	NA	NA	MAG_326_1	0	0	0	0	0	0	0	0	0	0	0	0.464138	0	0	0	0	0	0	0	0	0	0	0	1
c_000000062884	99066	100266	Spore germination protein	PF03845	NA	NA	NA	NA	MAG_326_1	0	0	0	0	0	0	0	0	0	0	0	0	0	0	0	0	0	0	0	0	0	0	0	0
c_000000044624	13807	14050	Ribosomal L29 protein	PF00831	NA	NA	NA	NA	MAG_326_1	0	0	0	0	0	0	0	0	0	0	55.8165	0	0	0	0	0	0	0	0	0	0	0	1	0
c_000000057894	89492	91661	NA	NA	NA	NA	NA	NA	MAG_326_1	0	0	0.811322	0.387043	0	0	0	0	0	0	0	0	0	0	1	1	0	0	0	0	0	0	0	0
c_000000064922	29074	30100	NQR2, RnfD, RnfE family	PF03116	NA	NA	NA	NA	MAG_326_1	0	0	0	0.825083	0	0	0	0	0	0	2.62112	0	0	0	0	1	0	0	0	0	0	0	1	0
c_000000081568	45642	46452	Segregation and condensation protein ScpA	PF02616	NA	NA	NA	NA	MAG_326_1	0	0	0	0	0	0	0	0	0	0	0	0	0	0	0	0	0	0	0	0	0	0	0	0
c_000000098265	1157	1622	Hydrogenase maturation protease	PF01750	NA	NA	NA	NA	MAG_326_1	0	0	0	0	0	0	0	0	0	0	0	0	0	0	0	0	0	0	0	0	0	0	0	0
c_000000059800	2946	4602	Phosphoglucomutase/phosphomannomutase, alpha/beta/alpha domain I	PF02878	Pathway modules; Carbohydrate metabolism; Other carbohydrate metabolism!!!Pathway modules; Carbohydrate metabolism; Other carbohydrate metabolism	M00855!!!M00549	Glycogen degradation, glycogen => glucose-6P!!!Nucleotide sugar biosynthesis, glucose => UDP-glucose	M00855!!!M00549	MAG_326_1	0	0	0	0	0	0	0	0	0	0	0	0	0	0	0	0	0	0	0	0	0	0	0	0
c_000000057894	71254	72496	NA	NA	NA	NA	NA	NA	MAG_326_1	0	0	0	0	0	0	0	0	0	0	0	0	0	0	0	0	0	0	0	0	0	0	0	0
c_000000062884	56607	57954	Poly A polymerase head domain	PF01743	NA	NA	NA	NA	MAG_326_1	0	0	0	1.20292	0	0	0	0	0	0	0	0	0	0	0	2	0	0	0	0	0	0	0	0
c_000000044624	67254	68583	Shikimate kinase	PF01202	Pathway modules; Amino acid metabolism; Aromatic amino acid metabolism	M00022	Shikimate pathway, phosphoenolpyruvate + erythrose-4P => chorismate	M00022	MAG_326_1	0	0	0	0	0	0	0	0	0	0	0	0.974148	0	0	0	0	0	0	0	0	0	0	0	1
c_000000081568	89231	91652	Translation-initiation factor 2	PF11987	NA	NA	NA	NA	MAG_326_1	0	0	0	3.17598	0	0	0	4.42739	0	0	0	2.52558	0	0	0	9	0	0	0	8	0	0	0	5
c_000000044624	74405	75242	Prephenate dehydrogenase	PF02153	NA	NA	NA	NA	MAG_326_1	0	0	0	1.20573	0	0	0	0	0	0	0	0	0	0	0	1	0	0	0	0	0	0	0	0
c_000000032871	38230	39652	Lecithin:cholesterol acyltransferase	PF02450	NA	NA	NA	NA	MAG_326_1	0	0	0	3.12501	0	0	0	1.96619	2.53869	0	0	3.57084	0	0	0	5	0	0	0	2	3	0	0	4
c_000000057894	111252	111591	NA	NA	NA	NA	NA	NA	MAG_326_1	0	0	0	8.12469	0	0	0	0	0	0	0	0	0	0	0	1	0	0	0	0	0	0	0	0
c_000000063930	1370	3110	FAD dependent oxidoreductase	PF01266	NA	NA	NA	NA	MAG_326_1	0	0	0	0	0	0	0	0	0	0	0	0	0	0	0	0	0	0	0	0	0	0	0	0
c_000000080276	757	1897	DegT/DnrJ/EryC1/StrS aminotransferase family	PF01041	NA	NA	NA	NA	MAG_326_1	0	0	0	1.56882	0	0	0	0	0	0	0	1.19545	0	0	0	2	0	0	0	0	0	0	0	1
c_000000057894	42331	43504	Aminotransferase class I and II	PF00155	NA	NA	NA	NA	MAG_326_1	0	0	0	0	0	0	0	0	1.0533	0	0	0	0	0	0	0	0	0	0	0	1	0	0	0
c_000000035031	63692	64967	Pyridine nucleotide-disulphide oxidoreductase	PF07992	NA	NA	NA	NA	MAG_326_1	0	0	0	0	0	0	0	0	2.06699	0	0	2.15552	0	0	0	0	0	0	0	0	2	0	0	2
c_000000076933	2245	2743	NA	NA	NA	NA	NA	NA	MAG_326_1	0	0	0	0	0	0	0	0	0	0	0	0	0	0	0	0	0	0	0	0	0	0	0	0
c_000000092340	11187	38751	NA	NA	NA	NA	NA	NA	MAG_326_1	1.24638	1.24638	0.225642	3.0683	0	0	0	2.15404	1.87477	0	1.18023	1.90554	26	26	4	117	0	0	0	49	50	0	16	48
c_000000092340	95202	95961	NA	NA	NA	NA	NA	NA	MAG_326_1	0	0	0	0	0	0	0	0	0	0	0	0	0	0	0	0	0	0	0	0	0	0	0	0
c_000000035630	20676	21231	NA	NA	NA	NA	NA	NA	MAG_326_1	0	0	0	2.7408	0	0	0	0	0	0	0	0	0	0	0	1	0	0	0	0	0	0	0	0
c_000000057894	112739	112970	Phosphopantetheine attachment site	PF00550	Pathway modules; Biosynthesis of other secondary metabolites; Biosynthesis of other antibiotics	M00848	Aurachin biosynthesis, anthranilate => aurachin A	M00848	MAG_326_1	0	0	0	0	0	0	0	0	0	0	0	0	0	0	0	0	0	0	0	0	0	0	0	0
c_000000081568	13188	13890	Calcineurin-like phosphoesterase	PF00149	NA	NA	NA	NA	MAG_326_1	0	0	0	1.80958	0	0	0	0	0	0	0	2.53227	0	0	0	1	0	0	0	0	0	0	0	1
c_000000098265	60828	61719	NA	NA	NA	NA	NA	NA	MAG_326_1	0	0	0	0	0	0	0	0	0	0	0	0	0	0	0	0	0	0	0	0	0	0	0	0
c_000000035031	102003	102210	BhlA holin family	PF10960	NA	NA	NA	NA	MAG_326_1	0	0	0	0	0	0	0	0	0	0	0	0	0	0	0	0	0	0	0	0	0	0	0	0
c_000000035630	28069	30751	Leucine Rich repeats (2 copies)	PF12799	NA	NA	NA	NA	MAG_326_1	0	0	0	0	0	0	0	0	0	0	0	0	0	0	0	0	0	0	0	0	0	0	0	0
c_000000081623	117963	119580	CTP synthase N-terminus	PF06418	Pathway modules; Nucleotide metabolism; Pyrimidine metabolism	M00052	Pyrimidine ribonucleotide biosynthesis, UMP => UDP/UTP,CDP/CTP	M00052	MAG_326_1	0	0	0	0	0	0	0	1.709	0.737034	0	0	0	0	0	0	0	0	0	0	2	1	0	0	0
c_000000081623	65641	66874	Peptidase family M28	PF04389	NA	NA	NA	NA	MAG_326_1	0	0	0	0	0	0	0	0	0	0	0	1.09459	0	0	0	0	0	0	0	0	0	0	0	1
c_000000053919	1207	1948	NA	NA	NA	NA	NA	NA	MAG_326_1	0	0	0	0	0	0	0	0	0	0	0	0	0	0	0	0	0	0	0	0	0	0	0	0
c_000000067090	4351	4711	NA	NA	NA	NA	NA	NA	MAG_326_1	0	0	0	13.6798	0	0	0	0	0	0	0	0	0	0	0	2	0	0	0	0	0	0	0	0
c_000000098265	20934	22872	tRNA synthetases class I (M)	PF09334	NA	NA	NA	NA	MAG_326_1	1.59123	1.59123	0	0	0	0	0	0	0	0	0	0.631994	2	2	0	0	0	0	0	0	0	0	0	1
c_000000044624	28195	29584	Pyridine nucleotide-disulphide oxidoreductase	PF07992	NA	NA	NA	NA	MAG_326_1	0	0	0	2.79161	0	0	0	1.07947	1.86518	0	0	1.96748	0	0	0	4	0	0	0	1	2	0	0	2
c_000000062884	38409	45339	Bacterial Ig-like domain (group 2)	PF02368	NA	NA	NA	NA	MAG_326_1	0.410142	0.410141	0	1.98394	0	0	0	1.25741	0.311848	0	0.305885	0.97857	2	2	0	18	0	0	0	7	2	0	1	6
c_000000057894	140852	141890	Semialdehyde dehydrogenase, NAD binding domain	PF01118	Pathway modules; Amino acid metabolism; Arginine and proline metabolism!!!Pathway modules; Amino acid metabolism; Arginine and proline metabolism	M00028!!!M00845	Ornithine biosynthesis, glutamate => ornithine!!!Arginine biosynthesis, glutamate => acetylcitrulline => arginine	M00028!!!M00845	MAG_326_1	0	0	0	0	0	0	0	0	0	0	0	0	0	0	0	0	0	0	0	0	0	0	0	0
c_000000081623	61225	61519	Bacterial regulatory protein, arsR family	PF01022	NA	NA	NA	NA	MAG_326_1	0	0	0	0	0	0	0	0	0	0	0	0	0	0	0	0	0	0	0	0	0	0	0	0
c_000000057894	204626	205202	Ham1 family	PF01725	NA	NA	NA	NA	MAG_326_1	0	0	0	0	0	0	0	3.36457	0	0	0	0	0	0	0	0	0	0	0	1	0	0	0	0
c_000000081568	100890	101586	Amino acid kinase family	PF00696	Pathway modules; Nucleotide metabolism; Pyrimidine metabolism	M00052	Pyrimidine ribonucleotide biosynthesis, UMP => UDP/UTP,CDP/CTP	M00052	MAG_326_1	0	0	0	0	0	0	0	0	0	0	0	2.41287	0	0	0	0	0	0	0	0	0	0	0	1
c_000000053919	40828	42016	Isocitrate/isopropylmalate dehydrogenase	PF00180	Pathway modules; Carbohydrate metabolism; Central carbohydrate metabolism!!!Pathway modules; Carbohydrate metabolism; Central carbohydrate metabolism!!!Pathway modules; Carbohydrate metabolism; Other carbohydrate metabolism!!!Pathway modules; Energy metabolism; Carbon fixation!!!Signature modules; Module set; Metabolic capacity	M00009!!!M00010!!!M00740!!!M00173!!!M00614	Citrate cycle (TCA cycle, Krebs cycle)!!!Citrate cycle, first carbon oxidation, oxaloacetate => 2-oxoglutarate!!!Methylaspartate cycle!!!Reductive citrate cycle (Arnon-Buchanan cycle)!!!Anoxygenic photosynthesis in green sulfur bacteria	M00009!!!M00010!!!M00740!!!M00173!!!M00614	MAG_326_1	0	0	0	0.773617	0	0	0	2.46956	1.05495	0	0	0	0	0	0	1	0	0	0	2	1	0	0	0
c_000000062884	896	1202	Helix-turn-helix domain	PF12840	NA	NA	NA	NA	MAG_326_1	0	0	0	0	0	0	0	0	0	0	0	0	0	0	0	0	0	0	0	0	0	0	0	0
c_000000064992	3987	5805	NA	NA	NA	NA	NA	NA	MAG_326_1	1.90984	1.90983	0	0	0	0	0	0	0	0	0	0	2	2	0	0	0	0	0	0	0	0	0	0
c_000000076933	1089	2178	ABC transporter	PF00005	NA	NA	NA	NA	MAG_326_1	0	0	0	1.97424	0	0	0	0	0	0	0	0	0	0	0	2	0	0	0	0	0	0	0	0
c_000000053919	18161	19022	50S ribosome-binding GTPase	PF01926	NA	NA	NA	NA	MAG_326_1	2.07607	2.07608	0	1.07641	0	0	0	0	0	0	0	0	1	1	0	1	0	0	0	0	0	0	0	0
c_000000057894	206288	208802	Ig-fold domain	PF17753	NA	NA	NA	NA	MAG_326_1	0	0	0	0.650988	0	0	0	0.52719	0	0	0	0	0	0	0	2	0	0	0	1	0	0	0	0
c_000000044513	18087	26019	MBG domain (YGX type)	PF18676	NA	NA	NA	NA	MAG_326_1	0.721726	0.721725	0.207402	1.96307	0	0	0	0.772672	0.542696	0	0	0.421368	4	4	1	21	0	0	0	5	4	0	0	3
c_000000080276	13733	14738	Acetohydroxy acid isomeroreductase, NADPH-binding domain	PF07991	Pathway modules; Amino acid metabolism; Branched-chain amino acid metabolism!!!Pathway modules; Amino acid metabolism; Branched-chain amino acid metabolism	M00019!!!M00570	Valine/isoleucine biosynthesis, pyruvate => valine / 2-oxobutanoate => isoleucine!!!Isoleucine biosynthesis, threonine => 2-oxobutanoate => isoleucine	M00019!!!M00570	MAG_326_1	0	0	0	1.0915	0	0	0	3.31715	1.40928	0	0	0	0	0	0	1	0	0	0	2	1	0	0	0
c_000000081623	126447	126816	NifU-like N terminal domain	PF01592	NA	NA	NA	NA	MAG_326_1	0	0	0	5.11744	0	0	0	0	0	0	0	0	0	0	0	1	0	0	0	0	0	0	0	0
c_000000081568	50022	51408	Carboxyl transferase domain	PF01039	NA	NA	NA	NA	MAG_326_1	0	0	1.33913	0	0	0	0	0	0.882573	0	1.76946	0.930466	0	0	1	0	0	0	0	0	1	0	1	1
c_000000035630	16128	17553	NA	NA	NA	NA	NA	NA	MAG_326_1	0	0	0	0.6264	0	0	0	0	0	0	0	1.8463	0	0	0	1	0	0	0	0	0	0	0	2
c_000000092340	149719	151624	Carbohydrate-binding module 48 (Isoamylase N-terminal domain)	PF02922	Pathway modules; Carbohydrate metabolism; Other carbohydrate metabolism!!!Pathway modules; Carbohydrate metabolism; Other carbohydrate metabolism	M00854!!!M00565	Glycogen biosynthesis, glucose-1P => glycogen/starch!!!Trehalose biosynthesis, D-glucose 1P => trehalose	M00854!!!M00565	MAG_326_1	0	0	0	0.81732	0	0	0	0.705158	0	0	0	0	0	0	0	2	0	0	0	1	0	0	0	0
c_000000046402	16067	16781	alpha/beta hydrolase fold	PF00561	NA	NA	NA	NA	MAG_326_1	0	0	0	1.49619	0	0	0	0	0	0	0	0	0	0	0	1	0	0	0	0	0	0	0	0
c_000000013207	0	156	NA	NA	NA	NA	NA	NA	MAG_326_1	0	0	0	0	0	0	0	0	0	0	0	0	0	0	0	0	0	0	0	0	0	0	0	0
c_000000013207	145	1042	Putative zinc-finger	PF13490	NA	NA	NA	NA	MAG_326_1	0	0	0	0	0	0	0	0	0	0	0	0	0	0	0	0	0	0	0	0	0	0	0	0
c_000000013207	1515	2727	NA	NA	NA	NA	NA	NA	MAG_326_1	0	0	0	0	0	0	0	0	0	0	0	0	0	0	0	0	0	0	0	0	0	0	0	0
c_000000013207	2723	3392	ABC transporter	PF00005	NA	NA	NA	NA	MAG_326_1	0	0	0	0	0	0	0	0	0	0	0	0	0	0	0	0	0	0	0	0	0	0	0	0
c_000000013207	3393	3549	NA	NA	NA	NA	NA	NA	MAG_326_1	0	0	0	0	0	0	0	0	0	0	0	0	0	0	0	0	0	0	0	0	0	0	0	0
c_000000013207	4238	4676	Sigma-70, region 4	PF08281	NA	NA	NA	NA	MAG_326_1	0	0	0	0	0	0	0	0	0	0	0	0	0	0	0	0	0	0	0	0	0	0	0	0
c_000000013207	4656	4908	Helix-turn-helix domain	PF12645	NA	NA	NA	NA	MAG_326_1	0	0	0	0	0	0	0	0	0	0	0	0	0	0	0	0	0	0	0	0	0	0	0	0
c_000000044513	38106	39768	Listeria-Bacteroides repeat domain (List_Bact_rpt)	PF09479	NA	NA	NA	NA	MAG_326_1	0	0	0	1.86949	0	0	0	0	0	0	0	1.6101	0	0	0	3	0	0	0	0	0	0	0	2
c_000000081568	88888	89230	Ribosome-binding factor A	PF02033	NA	NA	NA	NA	MAG_326_1	0	0	0	0	0	0	0	0	9.01579	0	0	0	0	0	0	0	0	0	0	0	1	0	0	0
c_000000035031	128504	129368	NA	NA	NA	NA	NA	NA	MAG_326_1	0	0	0	0	0	0	0	0	0	0	0	0	0	0	0	0	0	0	0	0	0	0	0	0
c_000000063308	243	990	Tyrosine phosphatase family	PF13350	NA	NA	NA	NA	MAG_326_1	0	0	0	4.77739	0	0	0	2.35323	0	0	0	0	0	0	0	3	0	0	0	1	0	0	0	0
c_000000092340	110388	111207	Aldo/keto reductase family	PF00248	NA	NA	NA	NA	MAG_326_1	0	0	0	0	0	0	0	0	0	0	0	0	0	0	0	0	0	0	0	0	0	0	0	0
c_000000035031	89084	91289	MMPL family	PF03176	NA	NA	NA	NA	MAG_326_1	0	0	0	0	0	0	0	0	0	0	0	0	0	0	0	0	0	0	0	0	0	0	0	0
c_000000081568	63294	64347	Phage integrase family	PF00589	NA	NA	NA	NA	MAG_326_1	0	0	0	0	0	0	0	0	0	0	0	0	0	0	0	0	0	0	0	0	0	0	0	0
c_000000035031	100917	101019	NA	NA	NA	NA	NA	NA	MAG_326_1	0	0	0	0	0	0	0	0	0	0	0	0	0	0	0	0	0	0	0	0	0	0	0	0
c_000000064992	5801	6023	NA	NA	NA	NA	NA	NA	MAG_326_1	0	0	0	0	0	0	0	0	0	0	0	0	0	0	0	0	0	0	0	0	0	0	0	0
c_000000081623	3146	4364	Arginosuccinate synthase	PF00764	Pathway modules; Amino acid metabolism; Arginine and proline metabolism!!!Pathway modules; Amino acid metabolism; Arginine and proline metabolism!!!Pathway modules; Amino acid metabolism; Arginine and proline metabolism	M00844!!!M00845!!!M00029	Arginine biosynthesis, ornithine => arginine!!!Arginine biosynthesis, glutamate => acetylcitrulline => arginine!!!Urea cycle	M00844!!!M00845!!!M00029	MAG_326_1	0	0	0	0.66638	0	0	0	0	0	0	0	0	0	0	0	1	0	0	0	0	0	0	0	0
c_000000044624	44668	45529	Endonuclease/Exonuclease/phosphatase family	PF03372	NA	NA	NA	NA	MAG_326_1	0	0	0	1.01571	0	0	0	0	1.63708	0	0	1.64223	0	0	0	1	0	0	0	0	1	0	0	1
c_000000064922	25240	26215	Telomere recombination	PF01300	NA	NA	NA	NA	MAG_326_1	0	0	0	1.93283	0	0	0	1.60594	1.35825	0	0	2.91602	0	0	0	2	0	0	0	1	1	0	0	2
c_000000092340	61725	62199	Transcription elongation factor, GreA/GreB, C-term	PF01272	NA	NA	NA	NA	MAG_326_1	0	0	0	0	0	0	0	0	0	0	0	0	0	0	0	0	0	0	0	0	0	0	0	0
c_000000014648	536	1931	Phage integrase family	PF00589	NA	NA	NA	NA	MAG_326_1	0	0	0	0	0	0	0	0	0	0	0	0	0	0	0	0	0	0	0	0	0	0	0	0
c_000000014648	2078	2369	NA	NA	NA	NA	NA	NA	MAG_326_1	0	0	0	0	0	0	0	0	0	0	0	0	0	0	0	0	0	0	0	0	0	0	0	0
c_000000014648	2413	2773	DNA alkylation repair enzyme	PF08713	NA	NA	NA	NA	MAG_326_1	0	0	0	0	0	0	0	0	0	0	0	0	0	0	0	0	0	0	0	0	0	0	0	0
c_000000014648	2848	3211	NA	NA	NA	NA	NA	NA	MAG_326_1	0	0	0	0	0	0	0	0	0	0	0	0	0	0	0	0	0	0	0	0	0	0	0	0
c_000000014648	3387	3531	NA	NA	NA	NA	NA	NA	MAG_326_1	0	0	0	0	0	0	0	0	0	0	0	0	0	0	0	0	0	0	0	0	0	0	0	0
c_000000014648	3527	4400	Radical SAM superfamily	PF04055	Pathway modules; Metabolism of cofactors and vitamins; Cofactor and vitamin metabolism!!!Pathway modules; Metabolism of cofactors and vitamins; Cofactor and vitamin metabolism!!!Pathway modules; Metabolism of cofactors and vitamins; Cofactor and vitamin metabolism!!!Pathway modules; Metabolism of cofactors and vitamins; Cofactor and vitamin metabolism	M00881!!!M00882!!!M00883!!!M00884	Lipoic acid biosynthesis, plants and bacteria, octanoyl-ACP => dihydrolipoyl-E2/H!!!Lipoic acid biosynthesis, eukaryotes, octanoyl-ACP => dihydrolipoyl-H!!!Lipoic acid biosynthesis, animals and bacteria, octanoyl-ACP => dihydrolipoyl-H => dihydrolipoyl-E2!!!Lipoic acid biosynthesis, octanoyl-CoA => dihydrolipoyl-E2	M00881!!!M00882!!!M00883!!!M00884	MAG_326_1	0	0	0	0	0	0	0	0	0	0	0	0	0	0	0	0	0	0	0	0	0	0	0	0
c_000000014648	4396	5398	Bacterial lipoate protein ligase C-terminus	PF10437	NA	NA	NA	NA	MAG_326_1	0	0	0	0	0	0	0	0	0	0	0	0	0	0	0	0	0	0	0	0	0	0	0	0
c_000000014648	5565	8898	Pyruvate formate lyase-like	PF02901	NA	NA	NA	NA	MAG_326_1	0	0	0	1.83895	0	0	0	0	1.68339	0	0	0	0	0	0	8	0	0	0	0	5	0	0	0
c_000000014648	9032	11084	Domain of unknown function (DUF5054)	PF16477	NA	NA	NA	NA	MAG_326_1	0	0	0	0	0	0	0	0	0	0	0	0	0	0	0	0	0	0	0	0	0	0	0	0
c_000000014648	11175	12771	Listeria-Bacteroides repeat domain (List_Bact_rpt)	PF09479	NA	NA	NA	NA	MAG_326_1	0	0	0	0.589205	0	0	0	0	0	0	0	0.82043	0	0	0	1	0	0	0	0	0	0	0	1
c_000000014648	14745	15330	NA	NA	NA	NA	NA	NA	MAG_326_1	0	0	0	0	0	0	0	0	0	0	0	0	0	0	0	0	0	0	0	0	0	0	0	0
c_000000014648	15818	16160	NA	NA	NA	NA	NA	NA	MAG_326_1	0	0	0	0	0	0	0	0	0	0	0	0	0	0	0	0	0	0	0	0	0	0	0	0
c_000000081568	133350	134274	Aspartate/ornithine carbamoyltransferase, carbamoyl-P binding domain	PF02729	Pathway modules; Nucleotide metabolism; Pyrimidine metabolism	M00051	Uridine monophosphate biosynthesis, glutamine (+ PRPP) => UMP	M00051	MAG_326_1	0	0	0	1.13447	0	0	0	3.35415	0	0	0	4.5664	0	0	0	1	0	0	0	2	0	0	0	3
c_000000053919	33882	38673	Listeria-Bacteroides repeat domain (List_Bact_rpt)	PF09479	NA	NA	NA	NA	MAG_326_1	0	0	1.00806	0.937867	0	0	0	0.263506	0	0	0	0	0	0	3	6	0	0	0	1	0	0	0	0
c_000000081623	97606	99448	NA	NA	NA	NA	NA	NA	MAG_326_1	0	0	0	0.462543	0	0	0	1.45918	1.26865	0	0	1.98231	0	0	0	1	0	0	0	2	2	0	0	3
c_000000064922	47932	49102	N-terminal domain of ribose phosphate pyrophosphokinase	PF13793	Pathway modules; Carbohydrate metabolism; Central carbohydrate metabolism	M00005	PRPP biosynthesis, ribose 5P => PRPP	M00005	MAG_326_1	1.37648	1.37649	0	5.07556	0	0	0	16.0265	3.25161	0	2.20918	12.2935	1	1	0	7	0	0	0	13	3	0	1	11
c_000000081568	66571	67498	IPP transferase	PF01715	NA	NA	NA	NA	MAG_326_1	0	0	0	0	0	0	0	0	0	0	0	0	0	0	0	0	0	0	0	0	0	0	0	0
c_000000092340	53422	54652	RmuC family	PF02646	NA	NA	NA	NA	MAG_326_1	2.59458	2.59458	0	2.1311	0	0	0	4.70951	2.0442	0	0	1.07	2	2	0	3	0	0	0	4	2	0	0	1
c_000000032871	39802	41230	Glutamine synthetase, catalytic domain	PF00120	NA	NA	NA	NA	MAG_326_1	1.03404	1.03404	0	0	0	0	0	0	0	0	0	0	1	1	0	0	0	0	0	0	0	0	0	0
c_000000080276	8959	10531	HMGL-like	PF00682	Pathway modules; Amino acid metabolism; Branched-chain amino acid metabolism	M00432	Leucine biosynthesis, 2-oxoisovalerate => 2-oxoisocaproate	M00432	MAG_326_1	0	0	0	3.31826	0	0	0	0	0	0	0	0	0	0	0	6	0	0	0	0	0	0	0	0
c_000000062884	0	615	Short C-terminal domain	PF09851	NA	NA	NA	NA	MAG_326_1	0	0	0	1.81894	0	0	0	0	0	0	0	0	0	0	0	1	0	0	0	0	0	0	0	0
c_000000053919	38802	40206	Radical SAM superfamily	PF04055	NA	NA	NA	NA	MAG_326_1	0	0	0	0	0	0	0	0	0	0	0	0	0	0	0	0	0	0	0	0	0	0	0	0
c_000000081568	91644	91950	NA	NA	NA	NA	NA	NA	MAG_326_1	0	0	0	0	0	0	0	0	0	0	0	14.1452	0	0	0	0	0	0	0	0	0	0	0	1
c_000000098265	55610	57416	ABC transporter transmembrane region	PF00664	NA	NA	NA	NA	MAG_326_1	0	0	0	0.471718	0	0	0	0	0	0	0	0	0	0	0	1	0	0	0	0	0	0	0	0
c_000000062884	8476	19330	NA	NA	NA	NA	NA	NA	MAG_326_1	0.490986	0.490986	0.28981	1.00185	0	0	0	0.790645	0.866532	0	0.569834	0.305829	4	4	2	15	0	0	0	7	9	0	3	3
c_000000057894	103789	104155	NA	NA	NA	NA	NA	NA	MAG_326_1	0	0	0	0	0	0	0	0	0	0	0	0	0	0	0	0	0	0	0	0	0	0	0	0
c_000000081623	137703	139245	Magnesium chelatase, subunit ChlI	PF01078	NA	NA	NA	NA	MAG_326_1	0	0	0	1.22352	0	0	0	0	0.812506	0	0	0	0	0	0	2	0	0	0	0	1	0	0	0
c_000000092340	151634	152453	GHMP kinases N terminal domain	PF00288	Pathway modules; Biosynthesis of terpenoids and polyketides; Terpenoid backbone biosynthesis	M00096	C5 isoprenoid biosynthesis, non-mevalonate pathway	M00096	MAG_326_1	2.21195	2.21195	0	2.59725	0	0	0	5.90458	0	0	0	0	1	1	0	2	0	0	0	3	0	0	0	0
c_000000032871	48166	49123	Transketolase, C-terminal domain	PF02780	NA	NA	NA	NA	MAG_326_1	8.54737	8.5474	0	1.88709	0	0	0	0	0	0	2.8302	0	5	5	0	2	0	0	0	0	0	0	1	0
c_000000057894	76714	77749	Protein of unknown function (DUF2804)	PF10974	NA	NA	NA	NA	MAG_326_1	0	0	0	5.27214	0	0	0	0	3.74849	0	0	1.2838	0	0	0	6	0	0	0	0	3	0	0	1
c_000000035031	102602	103310	NA	NA	NA	NA	NA	NA	MAG_326_1	0	0	0	0	0	0	0	0	0	0	0	0	0	0	0	0	0	0	0	0	0	0	0	0
c_000000098265	9051	9381	Sir2 family	PF02146	NA	NA	NA	NA	MAG_326_1	0	0	0	0	0	0	0	0	0	0	0	0	0	0	0	0	0	0	0	0	0	0	0	0
c_000000081568	22968	24219	EPSP synthase (3-phosphoshikimate 1-carboxyvinyltransferase)	PF00275	NA	NA	NA	NA	MAG_326_1	0	0	0	3.58738	0	0	0	3.49951	0	0	0	4.23299	0	0	0	5	0	0	0	3	0	0	0	4
c_000000044624	15407	15989	ribosomal L5P family C-terminus	PF00673	NA	NA	NA	NA	MAG_326_1	0	0	0	0	0	0	0	0	0	0	0	0	0	0	0	0	0	0	0	0	0	0	0	0
c_000000098265	99918	100506	O-methyltransferase	PF01596	NA	NA	NA	NA	MAG_326_1	0	0	0	0	0	0	0	0	0	0	0	0	0	0	0	0	0	0	0	0	0	0	0	0
c_000000033979	3145	3316	NA	NA	NA	NA	NA	NA	MAG_326_1	0	0	0	198.242	0	0	0	0	0	0	0	0	0	0	0	2	0	0	0	0	0	0	0	0
c_000000053919	19023	19695	tRNA (Guanine-1)-methyltransferase	PF01746	NA	NA	NA	NA	MAG_326_1	2.81767	2.8177	0	0	0	0	0	0	0	0	0	0	1	1	0	0	0	0	0	0	0	0	0	0
c_000000057894	82622	83618	CPBP intramembrane metalloprotease	PF02517	NA	NA	NA	NA	MAG_326_1	0	0	0	0	0	0	0	0	1.36622	0	0	0	0	0	0	0	0	0	0	0	1	0	0	0
c_000000057894	29371	30451	Metallo-beta-lactamase superfamily	PF00753	NA	NA	NA	NA	MAG_326_1	1.68098	1.68098	0	0	0	0	0	0	0	0	0	0	1	1	0	0	0	0	0	0	0	0	0	0
c_000000034709	201	1641	DDE domain	PF13610	NA	NA	NA	NA	MAG_326_1	2.44742	2.44742	0	2.40178	3.96418	0	0	0	0	0	0	0.888031	2	2	0	4	1	0	0	0	0	0	0	1
c_000000064922	2681	2858	Probable zinc-ribbon domain	PF13451	NA	NA	NA	NA	MAG_326_1	0	0	0	0	0	0	0	0	0	0	0	0	0	0	0	0	0	0	0	0	0	0	0	0
c_000000098265	79773	81486	Thiamine pyrophosphate enzyme, C-terminal TPP binding domain	PF02775	NA	NA	NA	NA	MAG_326_1	0	0	0	0	0	0	0	0	0	0	0	0	0	0	0	0	0	0	0	0	0	0	0	0
c_000000044624	23807	24761	Bacterial RNA polymerase, alpha chain C terminal domain	PF03118	NA	NA	NA	NA	MAG_326_1	0	0	0	0	0	0	0	1.58694	0	0	0	0	0	0	0	0	0	0	0	1	0	0	0	0
c_000000035031	116214	117135	ABC transporter	PF00005	NA	NA	NA	NA	MAG_326_1	0	0	0	0	0	0	0	0	0	0	0	0	0	0	0	0	0	0	0	0	0	0	0	0
c_000000081568	100203	100782	Ribosome recycling factor	PF01765	NA	NA	NA	NA	MAG_326_1	7.50395	7.504	0	7.96534	0	0	0	3.25969	5.96063	0	0	15.0939	2	2	0	4	0	0	0	1	2	0	0	5
c_000000062884	94783	96337	Protein of unknown function (DUF4080)	PF13311	NA	NA	NA	NA	MAG_326_1	0	0	0	0	0	0	0	0	0	0	0	0	0	0	0	0	0	0	0	0	0	0	0	0
c_000000092340	132654	132984	Nitrogen regulatory protein P-II	PF00543	NA	NA	NA	NA	MAG_326_1	0	0	0	0	0	0	0	0	0	0	0	0	0	0	0	0	0	0	0	0	0	0	0	0
c_000000081623	103548	106092	DNA polymerase family A	PF00476	NA	NA	NA	NA	MAG_326_1	0	0	0	0.335508	0	0	0	0.523153	0.454999	0	0	1.91668	0	0	0	1	0	0	0	1	1	0	0	4
c_000000035386	2525	2747	NA	NA	NA	NA	NA	NA	MAG_326_1	0	0	0	0	0	0	0	0	0	0	0	0	0	0	0	0	0	0	0	0	0	0	0	0
c_000000064992	7805	8282	Ribose/Galactose Isomerase	PF02502	Pathway modules; Carbohydrate metabolism; Central carbohydrate metabolism!!!Pathway modules; Carbohydrate metabolism; Central carbohydrate metabolism!!!Pathway modules; Energy metabolism; Carbon fixation!!!Pathway modules; Energy metabolism; Carbon fixation!!!Signature modules; Module set; Metabolic capacity!!!Signature modules; Module set; Metabolic capacity	M00004!!!M00007!!!M00165!!!M00167!!!M00611!!!M00612	Pentose phosphate pathway (Pentose phosphate cycle)!!!Pentose phosphate pathway, non-oxidative phase, fructose 6P => ribose 5P!!!Reductive pentose phosphate cycle (Calvin cycle)!!!Reductive pentose phosphate cycle, glyceraldehyde-3P => ribulose-5P!!!Oxygenic photosynthesis in plants and cyanobacteria!!!Anoxygenic photosynthesis in purple bacteria	M00004!!!M00007!!!M00165!!!M00167!!!M00611!!!M00612	MAG_326_1	5.14063	5.14069	0	2.66903	0	0	0	0	0	0	0	0	1	1	0	1	0	0	0	0	0	0	0	0
c_000000035031	61118	62621	Competence protein	PF03772	NA	NA	NA	NA	MAG_326_1	0	0	0	0.597197	0	0	0	0	0	0	0	0	0	0	0	1	0	0	0	0	0	0	0	0
c_000000098265	36493	37687	Histidine kinase-, DNA gyrase B-, and HSP90-like ATPase	PF02518	NA	NA	NA	NA	MAG_326_1	0	0	0	0.911238	0	0	0	0	0	0	0	0	0	0	0	1	0	0	0	0	0	0	0	0
c_000000098265	76219	78457	Aconitase family (aconitate hydratase)	PF00330	NA	NA	NA	NA	MAG_326_1	0	0	0	0	0	0	0	0	0	0	0	0	0	0	0	0	0	0	0	0	0	0	0	0
c_000000033979	1824	2685	N-terminal phage replisome organiser (Phage_rep_org_N)	PF09681	NA	NA	NA	NA	MAG_326_1	0	0	0	0	0	0	0	4.07315	0	0	0	1.93891	0	0	0	0	0	0	0	2	0	0	0	1
c_000000080276	12054	13713	Dehydratase family	PF00920	Pathway modules; Amino acid metabolism; Branched-chain amino acid metabolism!!!Pathway modules; Amino acid metabolism; Branched-chain amino acid metabolism	M00019!!!M00570	Valine/isoleucine biosynthesis, pyruvate => valine / 2-oxobutanoate => isoleucine!!!Isoleucine biosynthesis, threonine => 2-oxobutanoate => isoleucine	M00019!!!M00570	MAG_326_1	3.7084	3.7084	1.10141	6.53809	0	0	0	2.74782	0	0	0	1.65919	4	4	1	9	0	0	0	3	0	0	0	2
c_000000053919	30276	30381	NA	NA	NA	NA	NA	NA	MAG_326_1	0	0	0	0	0	0	0	0	0	0	0	0	0	0	0	0	0	0	0	0	0	0	0	0
c_000000081623	27513	28227	Sigma-70 region 2	PF04542	NA	NA	NA	NA	MAG_326_1	0	0	0	0	0	0	0	0	0	0	0	0	0	0	0	0	0	0	0	0	0	0	0	0
c_000000032871	27509	28538	Oxidoreductase family, NAD-binding Rossmann fold	PF01408	NA	NA	NA	NA	MAG_326_1	0	0	0	0.960389	0	0	0	0	1.27045	0	5.21686	0	0	0	0	1	0	0	0	0	1	0	2	0
c_000000057894	44684	45938	Acyltransferase	PF01553	NA	NA	NA	NA	MAG_326_1	2.75343	2.75342	0	1.44884	0	0	0	0	0	0	0	0	2	2	0	2	0	0	0	0	0	0	0	0
c_000000046402	5399	7877	DNA gyrase/topoisomerase IV, subunit A	PF00521	NA	NA	NA	NA	MAG_326_1	0.571213	0.571214	0.682525	2.2337	0	0	0	1.64036	0.460208	0	0	2.96968	1	1	1	6	0	0	0	3	1	0	0	6
c_000000057894	177278	177968	YhhN family	PF07947	NA	NA	NA	NA	MAG_326_1	0	0	3.44422	1.55821	0	0	0	0	6.52707	0	0	0	0	0	1	1	0	0	0	0	3	0	0	0
c_000000057894	55124	55901	NA	NA	NA	NA	NA	NA	MAG_326_1	0	0	0	0	0	0	0	0	0	0	0	0	0	0	0	0	0	0	0	0	0	0	0	0
c_000000062884	85621	87316	tRNA synthetases class I (R)	PF00750	NA	NA	NA	NA	MAG_326_1	0	0	0	0.957447	0	0	0	0	0	0	0	0	0	0	0	2	0	0	0	0	0	0	0	0
c_000000081623	22110	22674	Elongation factor P, C-terminal	PF09285	NA	NA	NA	NA	MAG_326_1	0	0	0	0	0	0	0	0	0	0	0	0	0	0	0	0	0	0	0	0	0	0	0	0
c_000000057894	79825	80665	Fumarate hydratase (Fumerase)	PF05681	Pathway modules; Carbohydrate metabolism; Central carbohydrate metabolism!!!Pathway modules; Carbohydrate metabolism; Central carbohydrate metabolism!!!Pathway modules; Energy metabolism; Carbon fixation!!!Pathway modules; Energy metabolism; Carbon fixation!!!Pathway modules; Energy metabolism; Carbon fixation!!!Signature modules; Module set; Metabolic capacity!!!Signature modules; Module set; Metabolic capacity	M00009!!!M00011!!!M00173!!!M00374!!!M00620!!!M00613!!!M00614	Citrate cycle (TCA cycle, Krebs cycle)!!!Citrate cycle, second carbon oxidation, 2-oxoglutarate => oxaloacetate!!!Reductive citrate cycle (Arnon-Buchanan cycle)!!!Dicarboxylate-hydroxybutyrate cycle!!!Incomplete reductive citrate cycle, acetyl-CoA => oxoglutarate!!!Anoxygenic photosynthesis in green nonsulfur bacteria!!!Anoxygenic photosynthesis in green sulfur bacteria	M00009!!!M00011!!!M00173!!!M00374!!!M00620!!!M00613!!!M00614	MAG_326_1	0	0	0	0	0	0	0	0	0	0	0	0	0	0	0	0	0	0	0	0	0	0	0	0
c_000000035031	69555	74571	NA	NA	NA	NA	NA	NA	MAG_326_1	0.269526	0.269526	0.638171	0.875634	0	0	0	1.24762	0.639498	0	0	0.224863	1	1	2	6	0	0	0	5	3	0	0	1
c_000000081568	99518	100202	Putative undecaprenyl diphosphate synthase	PF01255	NA	NA	NA	NA	MAG_326_1	0	0	0	0	0	0	0	0	0	0	0	0	0	0	0	0	0	0	0	0	0	0	0	0
c_000000057894	192688	193474	Bacterial extracellular solute-binding proteins, family 3	PF00497	NA	NA	NA	NA	MAG_326_1	0	0	0	0	0	0	0	0	3.59111	0	0	0	0	0	0	0	0	0	0	0	2	0	0	0
c_000000046402	18171	19617	tRNA synthetases class I (E and Q), catalytic domain	PF00749	Pathway modules; Metabolism of cofactors and vitamins; Cofactor and vitamin metabolism	M00121	Heme biosynthesis, plants and bacteria, glutamate => heme	M00121	MAG_326_1	0	0	0	1.74399	0	0	0	0.98206	0	0	0	0	0	0	0	3	0	0	0	1	0	0	0	0
c_000000092340	130714	132280	Protein of unknown function (DUF1538)	PF07556	NA	NA	NA	NA	MAG_326_1	0	0	0	0	0	0	0	1.78863	0	0	0	0.812434	0	0	0	0	0	0	0	2	0	0	0	1
c_000000081623	8839	9895	ABC transporter	PF00005	NA	NA	NA	NA	MAG_326_1	0	0	0	0	0	0	0	0	0	0	0	0	0	0	0	0	0	0	0	0	0	0	0	0
c_000000035031	135697	136027	SpoVG	PF04026	NA	NA	NA	NA	MAG_326_1	0	0	15.2992	17.0078	0	0	0	9.89075	18.6582	0	0	18.4403	0	0	1	3	0	0	0	1	2	0	0	2
c_000000032871	49125	49764	Ribose/Galactose Isomerase	PF02502	NA	NA	NA	NA	MAG_326_1	2.81258	2.8126	0	15.6252	0	0	0	0	0	0	0	0	1	1	0	8	0	0	0	0	0	0	0	0
c_000000057894	13348	16465	tRNA synthetases class I (I, L, M and V)	PF00133	NA	NA	NA	NA	MAG_326_1	0.91028	0.910278	0	0.742538	0	0	0	0.413527	0	1.02407	0	0.374679	2	2	0	3	0	0	0	1	0	1	0	1
c_000000104792	32193	33159	WhiA C-terminal HTH domain	PF02650	NA	NA	NA	NA	MAG_326_1	0	0	0	0.934203	0	0	0	0	0	0	0	0	0	0	0	1	0	0	0	0	0	0	0	0
c_000000081568	53334	54750	Conserved carboxylase domain	PF02436	NA	NA	NA	NA	MAG_326_1	0	0	0	1.20769	0	0	0	0	0.886187	0	0	0	0	0	0	2	0	0	0	0	1	0	0	0
c_000000057894	2739	4290	BspA type Leucine rich repeat region (6 copies)	PF13306	NA	NA	NA	NA	MAG_326_1	0	0	0	1.18138	0	0	0	0	0	0	0	0	0	0	0	2	0	0	0	0	0	0	0	0
c_000000032871	29581	30115	NA	NA	NA	NA	NA	NA	MAG_326_1	0	0	0	0	0	0	0	0	0	0	0	0	0	0	0	0	0	0	0	0	0	0	0	0
c_000000035031	54908	56417	NA	NA	NA	NA	NA	NA	MAG_326_1	0	0	0	0.545783	0	0	0	0.917651	0	0	0	0	0	0	0	1	0	0	0	1	0	0	0	0
c_000000081568	65339	66569	Methionine gamma-lyase	PF06838	NA	NA	NA	NA	MAG_326_1	0	0	0	0	0	0	0	0	0	0	0	0	0	0	0	0	0	0	0	0	0	0	0	0
c_000000044624	73281	74409	Prephenate dehydratase	PF00800	Pathway modules; Amino acid metabolism; Aromatic amino acid metabolism!!!Pathway modules; Amino acid metabolism; Aromatic amino acid metabolism!!!Pathway modules; Amino acid metabolism; Aromatic amino acid metabolism	M00024!!!M00025!!!M00040	Phenylalanine biosynthesis, chorismate => phenylpyruvate => phenylalanine!!!Tyrosine biosynthesis, chorismate => HPP => tyrosine!!!Tyrosine biosynthesis, chorismate => arogenate => tyrosine	M00024!!!M00025!!!M00040	MAG_326_1	0	0	0	0	0	0	0	0	0	0	0	0	0	0	0	0	0	0	0	0	0	0	0	0
c_000000081568	8538	9795	Bacterial trigger factor protein (TF)	PF05697	NA	NA	NA	NA	MAG_326_1	0	0	0	0.813353	0	0	0	1.15384	0	0	0	2.1373	0	0	0	1	0	0	0	1	0	0	0	2
c_000000059800	2617	2824	OB-fold nucleic acid binding domain	PF01336	NA	NA	NA	NA	MAG_326_1	0	0	0	0	0	0	0	0	0	0	0	0	0	0	0	0	0	0	0	0	0	0	0	0
c_000000082343	12770	13025	NA	NA	NA	NA	NA	NA	MAG_326_1	0	0	0	0	0	0	0	0	0	0	0	0	0	0	0	0	0	0	0	0	0	0	0	0
c_000000062884	79158	80097	Uncharacterised conserved protein (DUF2156)	PF09924	NA	NA	NA	NA	MAG_326_1	0	0	0	1.39239	0	0	0	0	0	0	0	0	0	0	0	1	0	0	0	0	0	0	0	0
c_000000035031	15576	17511	NADH:flavin oxidoreductase / NADH oxidase family	PF00724	NA	NA	NA	NA	MAG_326_1	0	0	0	0	0	0	0	0	0	0	0	0	0	0	0	0	0	0	0	0	0	0	0	0
c_000000044624	26842	28117	Homoserine dehydrogenase	PF00742	Pathway modules; Amino acid metabolism; Serine and threonine metabolism!!!Pathway modules; Amino acid metabolism; Cysteine and methionine metabolism	M00018!!!M00017	Threonine biosynthesis, aspartate => homoserine => threonine!!!Methionine biosynthesis, apartate => homoserine => methionine	M00018!!!M00017	MAG_326_1	0	0	0	0	0	0	0	1.13399	0.967317	0	0	0	0	0	0	0	0	0	0	1	1	0	0	0
c_000000092340	38826	39927	AI-2E family transporter	PF01594	NA	NA	NA	NA	MAG_326_1	0	0	0	0.854711	0	0	0	0	0	0	0	0	0	0	0	1	0	0	0	0	0	0	0	0
c_000000044624	16697	17240	Ribosomal protein L6	PF00347	NA	NA	NA	NA	MAG_326_1	0	0	0	0	0	0	0	0	3.10798	0	0	0	0	0	0	0	0	0	0	0	1	0	0	0
c_000000035031	19954	20695	Putative zincin peptidase	PF11667	NA	NA	NA	NA	MAG_326_1	0	0	0	0	0	0	0	0	0	0	0	0	0	0	0	0	0	0	0	0	0	0	0	0
c_000000035031	129367	130360	tRNA synthetases class I (W and Y)	PF00579	NA	NA	NA	NA	MAG_326_1	0	0	0	1.87107	0	0	0	4.73287	0	0	5.29131	1.43226	0	0	0	2	0	0	0	3	0	0	2	1
c_000000035031	65031	65568	Inorganic pyrophosphatase	PF00719	NA	NA	NA	NA	MAG_326_1	0	0	0	0	0	0	0	0	0	0	0	0	0	0	0	0	0	0	0	0	0	0	0	0
c_000000057894	204	843	Cysteine-rich secretory protein family	PF00188	NA	NA	NA	NA	MAG_326_1	0	0	0	0	0	0	0	0	0	0	0	0	0	0	0	0	0	0	0	0	0	0	0	0
c_000000035031	53118	54894	NA	NA	NA	NA	NA	NA	MAG_326_1	0	0	0	1.32544	0	0	0	0.762511	0	0	0	0	0	0	0	3	0	0	0	1	0	0	0	0
c_000000098265	82071	83373	AMP-binding enzyme C-terminal domain	PF14535	Pathway modules; Xenobiotics biodegradation; Aromatics degradation	M00878	Phenylacetate degradation, phenylaxetate => acetyl-CoA/succinyl-CoA	M00878	MAG_326_1	0	0	0	0	0	0	0	1.10431	0	0	0	0	0	0	0	0	0	0	0	1	0	0	0	0
c_000000044624	56296	57256	NA	NA	NA	NA	NA	NA	MAG_326_1	0	0	0	2.5495	0	0	0	0	0	0	0	0	0	0	0	2	0	0	0	0	0	0	0	0
c_000000081623	1	2737	HNH endonuclease	PF13395	NA	NA	NA	NA	MAG_326_1	0	0	0	0.472042	0	0	0	0.612734	0	0	0	0.561468	0	0	0	1	0	0	0	1	0	0	0	1
c_000000092340	135565	136537	Peptidase family M23	PF01551	NA	NA	NA	NA	MAG_326_1	0	0	0	0	0	0	0	0	0	0	0	0	0	0	0	0	0	0	0	0	0	0	0	0
c_000000081568	129412	130162	Iron-sulfur cluster binding domain of dihydroorotate dehydrogenase B	PF10418	NA	NA	NA	NA	MAG_326_1	0	0	0	0	0	0	0	0	2.03835	0	0	0	0	0	0	0	0	0	0	0	1	0	0	0
c_000000081568	144172	145027	HD domain	PF01966	NA	NA	NA	NA	MAG_326_1	0	0	0	0	0	0	0	0	0	0	0	0	0	0	0	0	0	0	0	0	0	0	0	0
c_000000057894	116060	116435	Ribosomal protein L7/L12 C-terminal domain	PF00542	NA	NA	NA	NA	MAG_326_1	0	0	0	12.7898	0	0	0	0	0	0	0	7.1334	0	0	0	2	0	0	0	0	0	0	0	1
c_000000035031	140646	141270	BspA type Leucine rich repeat region (6 copies)	PF13306	NA	NA	NA	NA	MAG_326_1	0	0	0	0	0	0	0	0	0	0	0	0	0	0	0	0	0	0	0	0	0	0	0	0
c_000000098265	35784	36462	Response regulator receiver domain	PF00072	NA	NA	NA	NA	MAG_326_1	0	0	0	3.24474	0	0	0	0	0	0	0	4.85933	0	0	0	2	0	0	0	0	0	0	0	2
c_000000098265	39219	41583	Homocysteine S-methyltransferase	PF02574	Pathway modules; Amino acid metabolism; Cysteine and methionine metabolism	M00017	Methionine biosynthesis, apartate => homoserine => methionine	M00017	MAG_326_1	0	0	0	0.334107	0	0	0	0	0	0	0	0	0	0	0	1	0	0	0	0	0	0	0	0
c_000000092340	5862	9282	Transglutaminase-like superfamily	PF01841	NA	NA	NA	NA	MAG_326_1	0.440108	0.440107	0	1.43529	0	0	0	0	0.661282	0	1.29885	0	1	1	0	6	0	0	0	0	2	0	2	0
c_000000057894	11114	11855	Cobalt transport protein	PF02361	NA	NA	NA	NA	MAG_326_1	0	0	0	1.4466	0	0	0	0	0	0	0	0	0	0	0	1	0	0	0	0	0	0	0	0
c_000000062884	73151	75305	Peptidase family M41	PF01434	NA	NA	NA	NA	MAG_326_1	1.3977	1.3977	0	0.445685	0	0	0	0	1.59616	0	2.13321	1.72389	2	2	0	1	0	0	0	0	3	0	2	3
c_000000092340	41055	42084	NA	NA	NA	NA	NA	NA	MAG_326_1	0	0	0	0	0	0	0	0	0	0	0	0	0	0	0	0	0	0	0	0	0	0	0	0
c_000000063308	3777	5106	Protein of unknown function, DUF255	PF03190	NA	NA	NA	NA	MAG_326_1	0	0	0	0.61224	0	0	0	2.10196	0	0	0	0	0	0	0	1	0	0	0	2	0	0	0	0
c_000000064922	33340	33865	Stage V sporulation protein T C-terminal, transcription factor	PF15714	NA	NA	NA	NA	MAG_326_1	0	0	0	0	0	0	0	0	0	0	0	0	0	0	0	0	0	0	0	0	0	0	0	0
c_000000057894	60680	61748	Restriction endonuclease	PF04471	NA	NA	NA	NA	MAG_326_1	0	0	0	0.878615	0	0	0	0	0	0	0	1.28134	0	0	0	1	0	0	0	0	0	0	0	1
c_000000035031	744	3177	Bacterial Ig-like domain (group 2)	PF02368	NA	NA	NA	NA	MAG_326_1	0	0	0	0	0	0	0	0	0	0	0	0	0	0	0	0	0	0	0	0	0	0	0	0
c_000000081568	118024	118564	Rubrerythrin	PF02915	NA	NA	NA	NA	MAG_326_1	7.60394	7.60402	0	2.12233	0	0	0	0	0	0	0	0	2	2	0	1	0	0	0	0	0	0	0	0
c_000000080276	7203	7683	Aconitase C-terminal domain	PF00694	Pathway modules; Amino acid metabolism; Branched-chain amino acid metabolism!!!Pathway modules; Amino acid metabolism; Branched-chain amino acid metabolism	M00535!!!M00432	Isoleucine biosynthesis, pyruvate => 2-oxobutanoate!!!Leucine biosynthesis, 2-oxoisovalerate => 2-oxoisocaproate	M00535!!!M00432	MAG_326_1	0	0	0	9.10617	0	0	0	0	0	0	0	4.20717	0	0	0	3	0	0	0	0	0	0	0	1
c_000000057894	166092	167586	GMP synthase C terminal domain	PF00958	Pathway modules; Nucleotide metabolism; Purine metabolism	M00050	Guanine ribonucleotide biosynthesis IMP => GDP,GTP	M00050	MAG_326_1	0	0	0	0.606783	0	0	0	0	0.823938	0	0	0	0	0	0	1	0	0	0	0	1	0	0	0
c_000000092340	63710	64988	Orn/Lys/Arg decarboxylase, major domain	PF01276	NA	NA	NA	NA	MAG_326_1	0	0	0	0.709758	0	0	0	0	0	0	0	0	0	0	0	1	0	0	0	0	0	0	0	0
c_000000098265	916	1165	NA	NA	NA	NA	NA	NA	MAG_326_1	0	0	0	0	0	0	0	0	0	0	0	0	0	0	0	0	0	0	0	0	0	0	0	0
c_000000035031	122342	122924	ATP synthase (E/31 kDa) subunit	PF01991	Pathway modules; Energy metabolism; ATP synthesis	M00159	V/A-type ATPase, prokaryotes	M00159	MAG_326_1	0	0	4.67541	0	0	0	0	0	0	0	0	0	0	0	1	0	0	0	0	0	0	0	0	0
c_000000081623	30142	30634	Putative amidase domain	PF12671	NA	NA	NA	NA	MAG_326_1	0	0	0	0	0	0	0	0	0	0	0	0	0	0	0	0	0	0	0	0	0	0	0	0
c_000000092340	57265	59164	Aldehyde ferredoxin oxidoreductase, domains 2 & 3	PF01314	Pathway modules; Carbohydrate metabolism; Central carbohydrate metabolism	M00309	Non-phosphorylative Entner-Doudoroff pathway, gluconate/galactonate => glycerate	M00309	MAG_326_1	3.8099	3.8099	0	4.43071	0	0	0	1.44399	2.44161	0	1.21305	0.652549	5	5	0	10	0	0	0	2	4	0	1	1
c_000000035031	104609	105992	Anticodon binding domain	PF03129	NA	NA	NA	NA	MAG_326_1	0	0	0	0.606849	0	0	0	0	0	0	0	0	0	0	0	1	0	0	0	0	0	0	0	0
c_000000053859	983	1367	AMP-binding enzyme C-terminal domain	PF13193	NA	NA	NA	NA	MAG_326_1	0	0	0	0	0	0	0	0	0	0	0	0	0	0	0	0	0	0	0	0	0	0	0	0
c_000000092340	2674	5851	Bacterial Ig-like domain (group 2)	PF02368	NA	NA	NA	NA	MAG_326_1	0	0	0	1.18734	0	0	0	2.80424	0.696635	0	0	0.362629	0	0	0	5	0	0	0	7	2	0	0	1
c_000000080276	4160	4697	NA	NA	NA	NA	NA	NA	MAG_326_1	0	0	0	0	0	0	0	0	0	0	0	0	0	0	0	0	0	0	0	0	0	0	0	0
c_000000062884	64381	65182	Glycerophosphoryl diester phosphodiesterase family	PF03009	NA	NA	NA	NA	MAG_326_1	0	0	0	0	0	0	0	0	0	0	0	0	0	0	0	0	0	0	0	0	0	0	0	0
c_000000057894	108802	109015	NA	NA	NA	NA	NA	NA	MAG_326_1	0	0	0	21.8914	0	0	0	37.7044	0	0	0	0	0	0	0	1	0	0	0	1	0	0	0	0
c_000000098265	78459	79761	AMP-binding enzyme C-terminal domain	PF14535	Pathway modules; Xenobiotics biodegradation; Aromatics degradation	M00878	Phenylacetate degradation, phenylaxetate => acetyl-CoA/succinyl-CoA	M00878	MAG_326_1	0	0	0	0	0	0	0	0	0	0	0	0	0	0	0	0	0	0	0	0	0	0	0	0
c_000000106429	4979	5279	NA	NA	NA	NA	NA	NA	MAG_326_1	0	0	0	0	0	0	0	0	0	0	0	0	0	0	0	0	0	0	0	0	0	0	0	0
c_000000081623	132717	133248	Proteasome subunit	PF00227	NA	NA	NA	NA	MAG_326_1	0	0	0	2.27698	0	0	0	3.85888	0	0	0	0	0	0	0	1	0	0	0	1	0	0	0	0
c_000000057894	113231	113564	SecE/Sec61-gamma subunits of protein translocation complex	PF00584	NA	NA	NA	NA	MAG_326_1	0	0	0	0	0	0	0	0	0	0	0	0	0	0	0	0	0	0	0	0	0	0	0	0
c_000000098265	87393	88158	NA	NA	NA	NA	NA	NA	MAG_326_1	0	0	2.94282	1.1961	0	0	0	6.40833	5.78636	0	0	11.6448	0	0	1	1	0	0	0	3	3	0	0	6
c_000000081623	83997	85008	NA	NA	NA	NA	NA	NA	MAG_326_1	0	0	0	0	0	0	0	0	0	0	0	2.79255	0	0	0	0	0	0	0	0	0	0	0	2
c_000000032871	22368	23139	KduI/IolB family	PF04962	NA	NA	NA	NA	MAG_326_1	0	0	0	0	0	0	0	0	0	0	0	0	0	0	0	0	0	0	0	0	0	0	0	0
c_000000081568	141972	142986	ApbE family	PF02424	NA	NA	NA	NA	MAG_326_1	0	0	0	0	0	0	0	0	0	0	0	0	0	0	0	0	0	0	0	0	0	0	0	0
c_000000057894	1518	2637	Radical SAM superfamily	PF04055	NA	NA	NA	NA	MAG_326_1	1.49432	1.49432	0	0	0	0	0	0	0	0	0	0	1	1	0	0	0	0	0	0	0	0	0	0
c_000000053859	1515	1950	Helix-turn-helix	PF01381	NA	NA	NA	NA	MAG_326_1	0	0	0	0	0	0	0	5.33575	4.95511	0	0	0	0	0	0	0	0	0	0	1	1	0	0	0
c_000000044624	65747	66449	4Fe-4S binding domain	PF12837	NA	NA	NA	NA	MAG_326_1	0	0	0	5.00754	0	0	0	0	0	0	0	0	0	0	0	2	0	0	0	0	0	0	0	0
c_000000104792	33461	36950	Bacterial DNA polymerase III alpha NTPase domain	PF07733	NA	NA	NA	NA	MAG_326_1	0	0	0	0.211528	0	0	0	0.359593	0	0	0	0.652898	0	0	0	1	0	0	0	1	0	0	0	2
c_000000057894	34182	36039	Hsp90 protein	PF00183	NA	NA	NA	NA	MAG_326_1	0	0	0	0.532089	0	0	0	0	0	0	0	0.726321	0	0	0	1	0	0	0	0	0	0	0	1
c_000000057894	137720	138926	Elongation factor Tu GTP binding domain	PF00009	NA	NA	NA	NA	MAG_326_1	0	0	0	0	0	0	0	0	4.10147	0	0	1.12133	0	0	0	0	0	0	0	0	4	0	0	1
c_000000044624	3532	4177	Haloacid dehalogenase-like hydrolase	PF13419	NA	NA	NA	NA	MAG_326_1	0	0	0	0	0	0	0	0	0	0	0	0	0	0	0	0	0	0	0	0	0	0	0	0
c_000000032871	28552	29467	Zinc dependent phospholipase C	PF00882	NA	NA	NA	NA	MAG_326_1	0	0	0	2.78521	0	0	0	0	1.50478	0	0	0	0	0	0	3	0	0	0	0	1	0	0	0
c_000000035031	117204	117837	ATP synthase subunit D	PF01813	Pathway modules; Energy metabolism; ATP synthesis	M00159	V/A-type ATPase, prokaryotes	M00159	MAG_326_1	0	0	0	0	0	0	0	0	0	0	0	0	0	0	0	0	0	0	0	0	0	0	0	0
c_000000063930	11909	12299	Protein of unknown function (DUF3792)	PF12670	NA	NA	NA	NA	MAG_326_1	0	0	0	0	0	0	0	0	0	0	0	0	0	0	0	0	0	0	0	0	0	0	0	0
c_000000081623	67026	76374	NA	NA	NA	NA	NA	NA	MAG_326_1	0	0	0.178726	0.656714	0	0	0	0.263899	0.811869	0	0	0	0	0	1	8	0	0	0	2	7	0	0	0
c_000000024822	59	1808	NA	NA	NA	NA	NA	NA	MAG_326_1	0	0	0	0	0	0	0	0	0	0	0	0	0	0	0	0	0	0	0	0	0	0	0	0
c_000000024822	1812	3135	NA	NA	NA	NA	NA	NA	MAG_326_1	0	0	0	0.682096	0	0	0	0	0	0	0	0	0	0	0	1	0	0	0	0	0	0	0	0
c_000000057894	10483	11125	ABC transporter	PF00005	NA	NA	NA	NA	MAG_326_1	0	0	0	0	0	0	0	0	0	0	0	0	0	0	0	0	0	0	0	0	0	0	0	0
c_000000081568	56018	56675	Cytidylate kinase	PF02224	NA	NA	NA	NA	MAG_326_1	0	0	0	0	0	0	0	0	0	0	0	0	0	0	0	0	0	0	0	0	0	0	0	0
c_000000092340	161776	162475	NA	NA	NA	NA	NA	NA	MAG_326_1	0	0	0	1.73808	0	0	0	0	0	0	0	0	0	0	0	1	0	0	0	0	0	0	0	0
c_000000062884	80093	81254	alpha/beta hydrolase fold	PF07859	NA	NA	NA	NA	MAG_326_1	0	0	0	0	0	0	0	0	0	0	0	0	0	0	0	0	0	0	0	0	0	0	0	0
c_000000081568	20556	21867	Mur ligase middle domain	PF08245	NA	NA	NA	NA	MAG_326_1	0	0	0	0	0	0	0	1.07384	0	0	0	0	0	0	0	0	0	0	0	1	0	0	0	0
c_000000057894	48630	49341	Enoyl-(Acyl carrier protein) reductase	PF13561	Pathway modules; Lipid metabolism; Fatty acid metabolism!!!Pathway modules; Lipid metabolism; Fatty acid metabolism!!!Pathway modules; Metabolism of cofactors and vitamins; Cofactor and vitamin metabolism	M00083!!!M00874!!!M00572	Fatty acid biosynthesis, elongation!!!Fatty acid biosynthesis in mitochondria, fungi!!!Pimeloyl-ACP biosynthesis, BioC-BioH pathway, malonyl-ACP => pimeloyl-ACP	M00083!!!M00874!!!M00572	MAG_326_1	0	0	0	1.58184	0	0	0	0	0	0	0	0	0	0	0	1	0	0	0	0	0	0	0	0
c_000000044624	11186	12014	Ribosomal Proteins L2, C-terminal domain	PF03947	NA	NA	NA	NA	MAG_326_1	4.38258	4.3826	0	3.92488	0	0	0	8.57295	0	0	3.64438	1.9658	2	2	0	2	0	0	0	4	0	0	1	1
c_000000081568	83473	84493	tRNA synthetases class II core domain (F)	PF01409	NA	NA	NA	NA	MAG_326_1	0	0	0	0	0	0	0	0	0	0	0	0	0	0	0	0	0	0	0	0	0	0	0	0
c_000000104792	2351	2993	NA	NA	NA	NA	NA	NA	MAG_326_1	0	0	0	0	0	0	0	0	0	0	0	2.51793	0	0	0	0	0	0	0	0	0	0	0	1
c_000000081623	94100	96035	tRNA synthetase class II core domain (G, H, P, S and T)	PF00587	NA	NA	NA	NA	MAG_326_1	0	0	0.894849	0.825188	0	0	0	0	0	0	0	0	0	0	1	2	0	0	0	0	0	0	0	0
c_000000057894	113593	114118	Transcription termination factor nusG	PF02357	NA	NA	NA	NA	MAG_326_1	0	0	5.50774	0	0	0	0	3.96311	0	0	0	3.66753	0	0	1	0	0	0	0	1	0	0	0	1
c_000000092340	95972	96155	NA	NA	NA	NA	NA	NA	MAG_326_1	0	0	0	0	0	0	0	0	0	0	0	0	0	0	0	0	0	0	0	0	0	0	0	0
c_000000092340	68752	69583	Acetyltransferase (GNAT) domain	PF13527	NA	NA	NA	NA	MAG_326_1	0	0	0	0	0	0	0	0	0	0	0	0	0	0	0	0	0	0	0	0	0	0	0	0
c_000000098265	107566	107767	Thioredoxin domain	PF13192	NA	NA	NA	NA	MAG_326_1	0	0	0	0	0	0	0	0	0	0	0	0	0	0	0	0	0	0	0	0	0	0	0	0
c_000000035630	24672	24933	TM2 domain	PF05154	NA	NA	NA	NA	MAG_326_1	0	0	0	0	0	0	0	0	0	0	0	0	0	0	0	0	0	0	0	0	0	0	0	0
c_000000044624	59640	61197	NA	NA	NA	NA	NA	NA	MAG_326_1	1.16621	1.16621	0	0	0	0	0	0	0	0	0	0.835374	1	1	0	0	0	0	0	0	0	0	0	1
c_000000062884	65267	66935	Major Facilitator Superfamily	PF07690	NA	NA	NA	NA	MAG_326_1	0.944832	0.944831	0	0.571976	0	0	0	0.848496	1.44875	0	0	0.771336	1	1	0	1	0	0	0	1	2	0	0	1
c_000000057894	51020	53039	Ferrous iron transport protein B	PF02421	NA	NA	NA	NA	MAG_326_1	0	0	0	0	0	0	0	0	0	0	0	0	0	0	0	0	0	0	0	0	0	0	0	0
c_000000062884	93698	94736	NA	NA	NA	NA	NA	NA	MAG_326_1	0	0	0	0	0	0	0	0	0	0	0	0	0	0	0	0	0	0	0	0	0	0	0	0
c_000000032871	30493	30757	YabP family	PF07873	NA	NA	NA	NA	MAG_326_1	0	0	0	0	0	0	0	0	0	0	0	0	0	0	0	0	0	0	0	0	0	0	0	0
c_000000035031	87276	88896	TCP-1/cpn60 chaperonin family	PF00118	NA	NA	NA	NA	MAG_326_1	0.909142	0.909142	0	2.53754	0	0	0	0.86969	0.726769	0	1.46872	0.78575	1	1	0	4	0	0	0	1	1	0	1	1
c_000000081568	101633	102308	Elongation factor TS	PF00889	NA	NA	NA	NA	MAG_326_1	0	0	0	1.64255	0	0	0	0	0	0	0	0	0	0	0	1	0	0	0	0	0	0	0	0
c_000000081568	142942	143368	NusG domain II	PF07009	NA	NA	NA	NA	MAG_326_1	0	0	0	0	0	0	0	0	0	0	0	0	0	0	0	0	0	0	0	0	0	0	0	0
c_000000035031	32333	33221	Pyridine nucleotide-disulphide oxidoreductase	PF07992	NA	NA	NA	NA	MAG_326_1	0	0	0	1.12194	0	0	0	1.78796	0	0	0	0	0	0	0	1	0	0	0	1	0	0	0	0
c_000000081623	116397	116682	Glu-tRNAGln amidotransferase C subunit	PF02686	NA	NA	NA	NA	MAG_326_1	0	0	0	0	0	0	0	0	0	0	0	0	0	0	0	0	0	0	0	0	0	0	0	0
c_000000044624	14711	15392	Ribosomal proteins 50S L24/mitochondrial 39S L24	PF17136	NA	NA	NA	NA	MAG_326_1	5.15432	5.15435	0	0	0	0	0	0	0	0	0	4.70049	2	2	0	0	0	0	0	0	0	0	0	2
c_000000081623	34927	36214	Protein of unknown function (DUF512)	PF04459	NA	NA	NA	NA	MAG_326_1	0	0	0	0	0	0	0	0	0	0	0	0	0	0	0	0	0	0	0	0	0	0	0	0
c_000000092340	61059	61590	2'-5' RNA ligase superfamily	PF13563	NA	NA	NA	NA	MAG_326_1	0	0	0	0	0	0	0	0	0	0	0	0	0	0	0	0	0	0	0	0	0	0	0	0
c_000000044513	31183	31978	Binding-protein-dependent transport system inner membrane component	PF00528	NA	NA	NA	NA	MAG_326_1	2.37774	2.37775	0	0	0	0	0	0	0	0	0	0	1	1	0	0	0	0	0	0	0	0	0	0
c_000000044624	48552	49332	GlcNAc-PI de-N-acetylase	PF02585	NA	NA	NA	NA	MAG_326_1	0	0	0	0	0	0	0	2.14067	0	0	0	0	0	0	0	0	0	0	0	1	0	0	0	0
c_000000064922	9468	9663	NA	NA	NA	NA	NA	NA	MAG_326_1	0	0	0	0	0	0	0	0	0	0	0	0	0	0	0	0	0	0	0	0	0	0	0	0
c_000000057894	27158	29261	Anaerobic ribonucleoside-triphosphate reductase	PF13597	Pathway modules; Nucleotide metabolism; Pyrimidine metabolism	M00053	Pyrimidine deoxyribonuleotide biosynthesis, CDP/CTP => dCDP/dCTP,dTDP/dTTP	M00053	MAG_326_1	0.684789	0.68479	0	1.47494	0	0	0	0	0.543491	0	0	0	1	1	0	4	0	0	0	0	1	0	0	0
c_000000057894	173742	174690	PAP2 superfamily	PF01569	NA	NA	NA	NA	MAG_326_1	0	0	0	0	0	0	0	0	1.45365	0	0	0	0	0	0	0	0	0	0	0	1	0	0	0
c_000000081568	60123	60930	Pyrroline-5-carboxylate reductase dimerisation	PF14748	Pathway modules; Amino acid metabolism; Arginine and proline metabolism	M00015	Proline biosynthesis, glutamate => proline	M00015	MAG_326_1	0	0	0	2.76837	0	0	0	0	0	0	0	0	0	0	0	2	0	0	0	0	0	0	0	0
c_000000081568	117195	117942	ABC transporter	PF00005	NA	NA	NA	NA	MAG_326_1	0	0	0	0	0	0	0	0	0	0	0	0	0	0	0	0	0	0	0	0	0	0	0	0
c_000000098265	102822	103341	BioY family	PF02632	NA	NA	NA	NA	MAG_326_1	0	0	0	0	0	0	0	0	0	0	0	0	0	0	0	0	0	0	0	0	0	0	0	0
c_000000032871	17131	17251	NA	NA	NA	NA	NA	NA	MAG_326_1	0	0	0	0	0	0	0	0	0	0	0	0	0	0	0	0	0	0	0	0	0	0	0	0
c_000000044513	34232	35720	Polysaccharide biosynthesis protein	PF01943	NA	NA	NA	NA	MAG_326_1	0	0	0	0	0	0	0	0	0	0	0	0	0	0	0	0	0	0	0	0	0	0	0	0
c_000000035386	2778	2937	NA	NA	NA	NA	NA	NA	MAG_326_1	0	0	0	0	0	0	0	0	0	0	0	0	0	0	0	0	0	0	0	0	0	0	0	0
c_000000081623	18451	18952	Stage III sporulation protein AF (Spore_III_AF)	PF09581	NA	NA	NA	NA	MAG_326_1	0	0	0	0	0	0	0	0	0	0	0	0	0	0	0	0	0	0	0	0	0	0	0	0
c_000000057894	74568	74991	NA	NA	NA	NA	NA	NA	MAG_326_1	0	0	0	3.68893	0	0	0	0	10.095	0	0	5.4122	0	0	0	1	0	0	0	0	2	0	0	1
c_000000035031	103666	103981	NA	NA	NA	NA	NA	NA	MAG_326_1	0	0	0	0	0	0	0	0	0	0	0	0	0	0	0	0	0	0	0	0	0	0	0	0
c_000000098265	67515	68466	ROK family	PF00480	Pathway modules; Carbohydrate metabolism; Central carbohydrate metabolism!!!Pathway modules; Carbohydrate metabolism; Other carbohydrate metabolism!!!Pathway modules; Carbohydrate metabolism; Other carbohydrate metabolism!!!Pathway modules; Carbohydrate metabolism; Other carbohydrate metabolism	M00001!!!M00549!!!M00892!!!M00909	Glycolysis (Embden-Meyerhof pathway), glucose => pyruvate!!!Nucleotide sugar biosynthesis, glucose => UDP-glucose!!!UDP-N-acetyl-D-glucosamine biosynthesis, eukaryotes, glucose => UDP-GlcNAc!!!UDP-N-acetyl-D-glucosamine biosynthesis, prokaryotes, glucose => UDP-GlcNAc	M00001!!!M00549!!!M00892!!!M00909	MAG_326_1	0	0	0	1.02693	0	0	0	0	0	0	2.85544	1.48408	0	0	0	1	0	0	0	0	0	0	1	1
c_000000044624	66544	67240	Crp-like helix-turn-helix domain	PF13545	NA	NA	NA	NA	MAG_326_1	0	0	0	1.59099	0	0	0	0	2.26963	0	0	0	0	0	0	1	0	0	0	0	1	0	0	0
c_000000081623	33614	34934	KH-domain-like of EngA bacterial GTPase enzymes, C-terminal	PF14714	NA	NA	NA	NA	MAG_326_1	0	0	0	0	0	0	0	0	0	0	0	0	0	0	0	0	0	0	0	0	0	0	0	0
c_000000081623	91243	91978	Transcriptional regulator	PF01709	NA	NA	NA	NA	MAG_326_1	0	0	0	1.41331	0	0	0	0	1.98251	0	0	0	0	0	0	1	0	0	0	0	1	0	0	0
c_000000081568	2	362	Protein of unknown function (DUF1667)	PF07892	NA	NA	NA	NA	MAG_326_1	0	0	0	0	0	0	0	0	0	0	0	0	0	0	0	0	0	0	0	0	0	0	0	0
c_000000062884	72407	72989	NA	NA	NA	NA	NA	NA	MAG_326_1	0	0	0	3.65048	0	0	0	0	0	0	0	0	0	0	0	2	0	0	0	0	0	0	0	0
c_000000062884	58079	58784	FCD domain	PF07729	NA	NA	NA	NA	MAG_326_1	0	0	0	1.72545	0	0	0	0	0	0	0	0	0	0	0	1	0	0	0	0	0	0	0	0
c_000000035630	7514	8624	Malate/L-lactate dehydrogenase	PF02615	Pathway modules; Energy metabolism; Methane metabolism	M00358	Coenzyme M biosynthesis	M00358	MAG_326_1	2.82542	2.82542	0	1.88817	0	0	0	0	0	0	0	1.20082	2	2	0	2	0	0	0	0	0	0	0	1
c_000000064992	0	717	RF-1 domain	PF00472	NA	NA	NA	NA	MAG_326_1	0	0	0	0	0	0	0	0	0	0	0	0	0	0	0	0	0	0	0	0	0	0	0	0
c_000000081623	102966	103536	Dephospho-CoA kinase	PF01121	Pathway modules; Metabolism of cofactors and vitamins; Cofactor and vitamin metabolism	M00120	Coenzyme A biosynthesis, pantothenate => CoA	M00120	MAG_326_1	0	0	0	0	0	0	0	0	0	0	0	3.18671	0	0	0	0	0	0	0	0	0	0	0	1
c_000000035630	12111	13560	MFS/sugar transport protein	PF13347	NA	NA	NA	NA	MAG_326_1	0	0	0	0.552443	0	0	0	0	0.854549	0	0	0	0	0	0	1	0	0	0	0	1	0	0	0
c_000000057894	30583	32068	LysM domain	PF01476	NA	NA	NA	NA	MAG_326_1	0	0	0	0	0	0	0	0	0	0	0	0	0	0	0	0	0	0	0	0	0	0	0	0
c_000000098265	106730	107534	Xylose isomerase-like TIM barrel	PF01261	NA	NA	NA	NA	MAG_326_1	0	0	0	0	0	0	0	0	0	0	0	0	0	0	0	0	0	0	0	0	0	0	0	0
c_000000053919	48488	50027	Mur ligase middle domain	PF08245	NA	NA	NA	NA	MAG_326_1	0	0	0	0	0	0	0	0	0	0	0	0	0	0	0	0	0	0	0	0	0	0	0	0
c_000000057894	165634	165871	Bacterial PH domain	PF03703	NA	NA	NA	NA	MAG_326_1	0	0	0	0	0	0	0	0	0	0	0	0	0	0	0	0	0	0	0	0	0	0	0	0
c_000000092340	54839	57104	NADH:flavin oxidoreductase / NADH oxidase family	PF00724	NA	NA	NA	NA	MAG_326_1	0.648149	0.648149	0.760839	2.6245	0	0	0	2.3976	0.512615	0	0	1.62512	1	1	1	7	0	0	0	4	1	0	0	3
c_000000032871	11354	12086	tRNA pseudouridine synthase	PF01416	NA	NA	NA	NA	MAG_326_1	0	0	0	0	0	0	0	0	2.02323	0	0	0	0	0	0	0	0	0	0	0	1	0	0	0
c_000000057894	130694	131414	NA	NA	NA	NA	NA	NA	MAG_326_1	0	0	0	0	0	0	0	0	0	0	0	0	0	0	0	0	0	0	0	0	0	0	0	0
c_000000098265	9911	12512	NA	NA	NA	NA	NA	NA	MAG_326_1	0	0	0.649754	3.21252	0	0	0	2.01635	1.71014	0	1.70749	0.45545	0	0	1	10	0	0	0	4	4	0	2	1
c_000000035031	157720	158122	NA	NA	NA	NA	NA	NA	MAG_326_1	0	0	0	0	0	0	0	0	0	0	0	0	0	0	0	0	0	0	0	0	0	0	0	0
c_000000035031	51573	52260	Putative small multi-drug export protein	PF06695	NA	NA	NA	NA	MAG_326_1	0	0	0	0	0	0	0	4.88248	0	0	0	0	0	0	0	0	0	0	0	2	0	0	0	0
c_000000044624	63098	63395	NA	NA	NA	NA	NA	NA	MAG_326_1	0	0	0	0	0	0	0	0	0	0	0	0	0	0	0	0	0	0	0	0	0	0	0	0
c_000000080276	17003	17105	NA	NA	NA	NA	NA	NA	MAG_326_1	0	0	0	0	0	0	0	0	0	0	0	0	0	0	0	0	0	0	0	0	0	0	0	0
c_000000098265	25346	35039	NA	NA	NA	NA	NA	NA	MAG_326_1	1.57961	1.57961	1.33101	5.53171	0	0	0	1.7731	2.08737	0	1.29494	2.86764	11	11	8	74	0	0	0	14	19	0	6	25
c_000000057894	167602	169057	IMP dehydrogenase / GMP reductase domain	PF00478	Pathway modules; Nucleotide metabolism; Purine metabolism	M00050	Guanine ribonucleotide biosynthesis IMP => GDP,GTP	M00050	MAG_326_1	0	0	0	0	0	0	0	0	0	0	0	0	0	0	0	0	0	0	0	0	0	0	0	0
c_000000035031	17742	17919	NA	NA	NA	NA	NA	NA	MAG_326_1	0	0	0	0	0	0	0	0	0	0	0	0	0	0	0	0	0	0	0	0	0	0	0	0
c_000000081568	29921	30209	PRC-barrel domain	PF05239	NA	NA	NA	NA	MAG_326_1	0	0	0	0	0	0	0	0	0	0	0	0	0	0	0	0	0	0	0	0	0	0	0	0
c_000000057894	963	1401	Protein of unknown function (DUF454)	PF04304	NA	NA	NA	NA	MAG_326_1	0	0	0	0	0	0	0	0	0	0	0	0	0	0	0	0	0	0	0	0	0	0	0	0
c_000000064922	8330	9002	Uracil DNA glycosylase superfamily	PF03167	NA	NA	NA	NA	MAG_326_1	0	0	0	0	0	0	0	0	0	0	0	0	0	0	0	0	0	0	0	0	0	0	0	0
c_000000092340	156273	157692	Nicotinate phosphoribosyltransferase (NAPRTase) N-terminal domain	PF17767	NA	NA	NA	NA	MAG_326_1	0	0	0	0	0	0	0	0	0	0	0	0	0	0	0	0	0	0	0	0	0	0	0	0
c_000000053919	22018	22336	Putative helix-turn-helix protein, YlxM / p13 like	PF04297	NA	NA	NA	NA	MAG_326_1	0	0	0	0	0	0	0	0	0	0	0	0	0	0	0	0	0	0	0	0	0	0	0	0
c_000000057894	109190	110177	NA	NA	NA	NA	NA	NA	MAG_326_1	0	0	2.06261	2.86816	0	0	0	1.58046	1.37029	0	0	2.8766	0	0	1	3	0	0	0	1	1	0	0	2
c_000000044513	26594	29054	NA	NA	NA	NA	NA	NA	MAG_326_1	0	0	0	0	0	0	0	0	0	0	0	0.50738	0	0	0	0	0	0	0	0	0	0	0	1
c_000000032871	0	81	NA	NA	NA	NA	NA	NA	MAG_326_1	0	0	0	0	0	0	0	0	0	0	0	0	0	0	0	0	0	0	0	0	0	0	0	0
c_000000032871	1904	2789	Sensory domain found in PocR	PF10114	NA	NA	NA	NA	MAG_326_1	0	0	0	1.19204	0	0	0	1.77215	0	0	0	0	0	0	0	1	0	0	0	1	0	0	0	0
c_000000032871	3058	4195	Iron-containing alcohol dehydrogenase	PF00465	NA	NA	NA	NA	MAG_326_1	1.48365	1.48366	3.4678	5.59815	0	0	0	0	3.67539	0	0	1.31522	1	1	2	5	0	0	0	0	3	0	0	1
c_000000032871	4272	5259	Dak1 domain	PF02733	NA	NA	NA	NA	MAG_326_1	1.68823	1.68823	2.04837	15.2667	0	0	0	0	5.58399	0	2.78261	3.02639	1	1	1	12	0	0	0	0	4	0	1	2
c_000000032871	5268	5922	DAK2 domain	PF02734	NA	NA	NA	NA	MAG_326_1	0	0	0	5.32289	0	0	0	0	8.39053	0	5.36784	0	0	0	0	2	0	0	0	0	3	0	1	0
c_000000032871	7403	8726	tRNA synthetases class II (D, K and N)	PF00152	NA	NA	NA	NA	MAG_326_1	0	0	0	0	0	0	0	0	0.901192	0	0	0	0	0	0	0	0	0	0	0	1	0	0	0
c_000000032871	8874	9708	ABC transporter	PF00005	NA	NA	NA	NA	MAG_326_1	0	0	0	0	0	0	0	0	1.65417	0	0	1.75915	0	0	0	0	0	0	0	0	1	0	0	1
c_000000032871	9692	10553	ABC transporter	PF00005	NA	NA	NA	NA	MAG_326_1	0	0	0	0	0	0	0	0	0	0	0	0	0	0	0	0	0	0	0	0	0	0	0	0
c_000000032871	10545	11358	Cobalt transport protein	PF02361	NA	NA	NA	NA	MAG_326_1	0	0	0	0	0	0	0	0	0	0	0	0	0	0	0	0	0	0	0	0	0	0	0	0
c_000000032871	12082	12823	NA	NA	NA	NA	NA	NA	MAG_326_1	0	0	0	0	0	0	0	0	2.03076	0	0	2.06189	0	0	0	0	0	0	0	0	1	0	0	1
c_000000032871	12826	14503	Alpha amylase, catalytic domain	PF00128	NA	NA	NA	NA	MAG_326_1	0	0	0	3.62448	0	0	0	0.82381	2.052	0	1.37891	0.744486	0	0	0	7	0	0	0	1	3	0	1	1
c_000000032871	15917	17132	Pyridoxal-phosphate dependent enzyme	PF00291	Pathway modules; Amino acid metabolism; Aromatic amino acid metabolism	M00023	Tryptophan biosynthesis, chorismate => tryptophan	M00023	MAG_326_1	0	0	0	0	0	0	0	0	0	0	2.17962	0	0	0	0	0	0	0	0	0	0	0	1	0
c_000000032871	17321	19811	NA	NA	NA	NA	NA	NA	MAG_326_1	0	0	0	1.21579	0	0	0	1.58445	0.903211	0	0	0.953472	0	0	0	4	0	0	0	3	2	0	0	2
c_000000032871	19997	20483	Flavodoxin domain	PF12724	Pathway modules; Metabolism of cofactors and vitamins; Cofactor and vitamin metabolism	M00121	Heme biosynthesis, plants and bacteria, glutamate => heme	M00121	MAG_326_1	0	0	0	0	0	0	0	0	8.07288	0	0	0	0	0	0	0	0	0	0	0	2	0	0	0
c_000000032871	20577	21354	PHP domain	PF02811	NA	NA	NA	NA	MAG_326_1	0	0	0	0	0	0	0	0	0	0	0	0	0	0	0	0	0	0	0	0	0	0	0	0
c_000000032871	21356	22364	pfkB family carbohydrate kinase	PF00294	NA	NA	NA	NA	MAG_326_1	0	0	0	0.92503	0	0	0	0	0	0	0	0	0	0	0	1	0	0	0	0	0	0	0	0
c_000000032871	23153	25079	Thiamine pyrophosphate enzyme, C-terminal TPP binding domain	PF02775	NA	NA	NA	NA	MAG_326_1	0	0	0	0	0	0	0	0	0	0	0	0	0	0	0	0	0	0	0	0	0	0	0	0
c_000000032871	25090	25978	Xylose isomerase-like TIM barrel	PF01261	NA	NA	NA	NA	MAG_326_1	0	0	0	0	0	0	0	0	1.54844	0	0	0	0	0	0	0	0	0	0	0	1	0	0	0
c_000000032871	25993	27496	Aldehyde dehydrogenase family	PF00171	Pathway modules; Carbohydrate metabolism; Other carbohydrate metabolism	M00013	Malonate semialdehyde pathway, propanoyl-CoA => acetyl-CoA	M00013	MAG_326_1	1.02206	1.02206	3.64006	0.696989	0	0	0	0	0.824351	0	0	0	1	1	3	1	0	0	0	0	1	0	0	0
c_000000032871	30841	32158	Alcohol acetyltransferase	PF07247	NA	NA	NA	NA	MAG_326_1	0	0	0	0	0	0	0	0	0.978883	0	0	0	0	0	0	0	0	0	0	0	1	0	0	0
c_000000032871	32147	32831	NA	NA	NA	NA	NA	NA	MAG_326_1	0	0	0	0	0	0	0	0	0	0	0	0	0	0	0	0	0	0	0	0	0	0	0	0
c_000000032871	35777	37133	Major Facilitator Superfamily	PF07690	NA	NA	NA	NA	MAG_326_1	0	0	0	0	0	0	0	1.07327	0	0	0	0	0	0	0	0	0	0	0	1	0	0	0	0
c_000000032871	37125	38151	Protein of unknown function (DUF2804)	PF10974	NA	NA	NA	NA	MAG_326_1	0	0	0	0	0	0	0	0	1.30255	0	0	0	0	0	0	0	0	0	0	0	1	0	0	0
c_000000032871	41259	42720	Cation transport protein	PF02386	NA	NA	NA	NA	MAG_326_1	0	0	0	0	0	0	0	0	0.825418	0	0	0	0	0	0	0	0	0	0	0	1	0	0	0
c_000000032871	42729	44076	TrkA-N domain	PF02254	NA	NA	NA	NA	MAG_326_1	0	0	0	0	0	0	0	0	0	0	0	0	0	0	0	0	0	0	0	0	0	0	0	0
c_000000032871	44263	46054	Thiamine pyrophosphate enzyme, N-terminal TPP binding domain	PF02776	Pathway modules; Amino acid metabolism; Branched-chain amino acid metabolism!!!Pathway modules; Amino acid metabolism; Branched-chain amino acid metabolism	M00019!!!M00570	Valine/isoleucine biosynthesis, pyruvate => valine / 2-oxobutanoate => isoleucine!!!Isoleucine biosynthesis, threonine => 2-oxobutanoate => isoleucine	M00019!!!M00570	MAG_326_1	2.58708	2.58707	0	6.98556	0	0	0	0	1.38162	0	1.34235	0	3	3	0	11	0	0	0	0	2	0	1	0
c_000000032871	46065	47265	Oxidoreductase family, NAD-binding Rossmann fold	PF01408	NA	NA	NA	NA	MAG_326_1	5.15274	5.15274	0	2.55377	0	0	0	0	1.0508	0	2.10399	0	4	4	0	3	0	0	0	0	1	0	1	0
c_000000032871	47345	48173	Transketolase, thiamine diphosphate binding domain	PF00456	Pathway modules; Carbohydrate metabolism; Central carbohydrate metabolism!!!Pathway modules; Carbohydrate metabolism; Central carbohydrate metabolism!!!Pathway modules; Energy metabolism; Carbon fixation!!!Pathway modules; Energy metabolism; Carbon fixation!!!Signature modules; Module set; Metabolic capacity!!!Signature modules; Module set; Metabolic capacity	M00004!!!M00007!!!M00165!!!M00167!!!M00611!!!M00612	Pentose phosphate pathway (Pentose phosphate cycle)!!!Pentose phosphate pathway, non-oxidative phase, fructose 6P => ribose 5P!!!Reductive pentose phosphate cycle (Calvin cycle)!!!Reductive pentose phosphate cycle, glyceraldehyde-3P => ribulose-5P!!!Oxygenic photosynthesis in plants and cyanobacteria!!!Anoxygenic photosynthesis in purple bacteria	M00004!!!M00007!!!M00165!!!M00167!!!M00611!!!M00612	MAG_326_1	2.09535	2.09536	0	2.39251	0	0	0	0	1.67988	0	0	0	1	1	0	2	0	0	0	0	1	0	0	0
c_000000032871	50514	51993	MFS/sugar transport protein	PF13347	NA	NA	NA	NA	MAG_326_1	0	0	1.27265	0.596124	0	0	0	0	0.822639	0	1.64495	0	0	0	1	1	0	0	0	0	1	0	1	0
c_000000032871	51986	52493	NA	NA	NA	NA	NA	NA	MAG_326_1	0	0	0	7.88085	0	0	0	4.00112	3.796	0	0	7.48044	0	0	0	3	0	0	0	1	1	0	0	2
c_000000032871	52572	52845	NA	NA	NA	NA	NA	NA	MAG_326_1	0	0	0	0	0	0	0	0	0	0	0	0	0	0	0	0	0	0	0	0	0	0	0	0
c_000000032871	52856	53621	short chain dehydrogenase	PF00106	NA	NA	NA	NA	MAG_326_1	0	0	0	1.32238	0	0	0	0	0	0	0	0	0	0	0	1	0	0	0	0	0	0	0	0
c_000000032871	35	1560	NA	NA	NA	NA	NA	NA	MAG_326_1	459.243	459.244	7506.88	565.686	49.413	191.23	7965.49	976.582	281.539	21.2367	1859.53	394.598					12					8.24
c_000000035630	20179	20680	FMN-binding domain	PF04205	NA	NA	NA	NA	MAG_326_1	0	0	0	3.413	0	0	0	0	0	0	0	0	0	0	0	1	0	0	0	0	0	0	0	0
c_000000053919	29486	30215	Glycerophosphoryl diester phosphodiesterase family	PF03009	NA	NA	NA	NA	MAG_326_1	0	0	0	0	0	0	0	0	0	0	0	0	0	0	0	0	0	0	0	0	0	0	0	0
c_000000080276	17306	17639	Collagen triple helix repeat (20 copies)	PF01391	NA	NA	NA	NA	MAG_326_1	0	0	0	0	0	0	0	0	0	0	0	0	0	0	0	0	0	0	0	0	0	0	0	0
c_000000057894	127343	128507	S-adenosylmethionine synthetase, C-terminal domain	PF02773	Pathway modules; Amino acid metabolism; Cysteine and methionine metabolism!!!Pathway modules; Amino acid metabolism; Cysteine and methionine metabolism!!!Pathway modules; Amino acid metabolism; Cysteine and methionine metabolism!!!Pathway modules; Amino acid metabolism; Cysteine and methionine metabolism	M00609!!!M00034!!!M00035!!!M00368	Cysteine biosynthesis, methionine => cysteine!!!Methionine salvage pathway!!!Methionine degradation!!!Ethylene biosynthesis, methionine => ethylene	M00609!!!M00034!!!M00035!!!M00368	MAG_326_1	0	0	0	1.78935	0	0	0	2.54078	1.06039	0	0	2.30069	0	0	0	2	0	0	0	2	1	0	0	2
c_000000098265	97698	97803	NA	NA	NA	NA	NA	NA	MAG_326_1	0	0	0	0	0	0	0	0	0	0	0	0	0	0	0	0	0	0	0	0	0	0	0	0
c_000000062884	2469	2700	Thioredoxin domain	PF13192	NA	NA	NA	NA	MAG_326_1	0	0	0	0	0	0	0	0	0	0	0	0	0	0	0	0	0	0	0	0	0	0	0	0
c_000000098265	58301	58544	Stage III sporulation protein D	PF12116	NA	NA	NA	NA	MAG_326_1	0	0	0	0	0	0	0	0	0	0	0	0	0	0	0	0	0	0	0	0	0	0	0	0
c_000000057894	200155	201169	NA	NA	NA	NA	NA	NA	MAG_326_1	0	0	0	2.008	0	0	0	3.18857	2.80078	0	0	1.45648	0	0	0	2	0	0	0	2	2	0	0	1
c_000000035031	122936	123422	ATP synthase subunit C	PF00137	Pathway modules; Energy metabolism; ATP synthesis	M00159	V/A-type ATPase, prokaryotes	M00159	MAG_326_1	0	0	6.19967	0	0	0	0	0	0	0	0	0	0	0	1	0	0	0	0	0	0	0	0	0
c_000000057894	162716	163172	Cytidine and deoxycytidylate deaminase zinc-binding region	PF00383	NA	NA	NA	NA	MAG_326_1	0	0	0	0	0	0	0	0	0	0	0	0	0	0	0	0	0	0	0	0	0	0	0	0
c_000000092340	126991	128386	NA	NA	NA	NA	NA	NA	MAG_326_1	0	0	0	1.75246	0	0	0	0	2.65837	0	0	0.906785	0	0	0	3	0	0	0	0	3	0	0	1
c_000000033979	0	438	DNA methylase	PF01555	NA	NA	NA	NA	MAG_326_1	0	0	0	0	0	0	0	13.2854	0	0	0	0	0	0	0	0	0	0	0	2	0	0	0	0
c_000000033979	438	738	NA	NA	NA	NA	NA	NA	MAG_326_1	0	0	0	0	0	0	0	0	0	0	0	0	0	0	0	0	0	0	0	0	0	0	0	0
c_000000033979	734	1295	GIY-YIG catalytic domain	PF01541	NA	NA	NA	NA	MAG_326_1	0	0	0	0	0	0	0	0	0	0	0	0	0	0	0	0	0	0	0	0	0	0	0	0
c_000000033979	1295	1715	Single-strand binding protein family	PF00436	NA	NA	NA	NA	MAG_326_1	0	0	0	0	0	0	0	0	0	0	0	0	0	0	0	0	0	0	0	0	0	0	0	0
c_000000033979	1725	1824	NA	NA	NA	NA	NA	NA	MAG_326_1	0	0	0	0	0	0	0	0	0	0	0	0	0	0	0	0	0	0	0	0	0	0	0	0
c_000000033979	2681	3149	NA	NA	NA	NA	NA	NA	MAG_326_1	0	0	0	0	0	0	0	0	0	0	0	0	0	0	0	0	0	0	0	0	0	0	0	0
c_000000033979	3312	3426	NA	NA	NA	NA	NA	NA	MAG_326_1	0	0	0	0	0	0	0	0	0	0	0	0	0	0	0	0	0	0	0	0	0	0	0	0
c_000000033979	3418	3601	NA	NA	NA	NA	NA	NA	MAG_326_1	0	0	0	0	0	0	0	0	0	0	0	0	0	0	0	0	0	0	0	0	0	0	0	0
c_000000033979	3669	4380	DNA methylase	PF01555	NA	NA	NA	NA	MAG_326_1	0	0	0	0	0	0	0	0	0	0	0	0	0	0	0	0	0	0	0	0	0	0	0	0
c_000000044624	18857	20174	SecY translocase	PF00344	NA	NA	NA	NA	MAG_326_1	0	0	0	0	0	0	0	0	0	0	0	1.00292	0	0	0	0	0	0	0	0	0	0	0	1
c_000000044624	1094	1595	NA	NA	NA	NA	NA	NA	MAG_326_1	0	0	0	2.32063	0	0	0	0	0	0	0	0	0	0	0	1	0	0	0	0	0	0	0	0
c_000000035031	56517	57411	SRP54-type protein, GTPase domain	PF00448	NA	NA	NA	NA	MAG_326_1	0	0	0	0	0	0	0	0	0	0	0	1.66245	0	0	0	0	0	0	0	0	0	0	0	1
c_000000092340	92005	93064	Glycosyl Hydrolase Family 88	PF07470	NA	NA	NA	NA	MAG_326_1	0	0	0	1.73821	0	0	0	1.42599	1.20554	0	0	0	0	0	0	2	0	0	0	1	1	0	0	0
c_000000035031	67929	68028	NA	NA	NA	NA	NA	NA	MAG_326_1	0	0	0	0	0	0	0	0	0	0	0	0	0	0	0	0	0	0	0	0	0	0	0	0
c_000000067090	1272	1482	NA	NA	NA	NA	NA	NA	MAG_326_1	0	0	0	0	0	0	0	0	0	0	0	0	0	0	0	0	0	0	0	0	0	0	0	0
c_000000091141	2106	2340	Family of unknown function (DUF5320)	PF17253	NA	NA	NA	NA	MAG_326_1	0	0	0	0	0	0	0	0	0	0	0	0	0	0	0	0	0	0	0	0	0	0	0	0
c_000000067090	4685	5276	NA	NA	NA	NA	NA	NA	MAG_326_1	3.54448	3.54452	0	17.6637	0	0	0	0	0	0	0	0	1	1	0	10	0	0	0	0	0	0	0	0
c_000000081623	4376	5762	Lyase	PF00206	Pathway modules; Amino acid metabolism; Arginine and proline metabolism!!!Pathway modules; Amino acid metabolism; Arginine and proline metabolism!!!Pathway modules; Amino acid metabolism; Arginine and proline metabolism	M00844!!!M00845!!!M00029	Arginine biosynthesis, ornithine => arginine!!!Arginine biosynthesis, glutamate => acetylcitrulline => arginine!!!Urea cycle	M00844!!!M00845!!!M00029	MAG_326_1	0	0	0	0	0	0	0	0	0	0	0	0	0	0	0	0	0	0	0	0	0	0	0	0
c_000000053919	56109	56736	Phosphoribosyl-AMP cyclohydrolase	PF01502	Pathway modules; Amino acid metabolism; Histidine metabolism	M00026	Histidine biosynthesis, PRPP => histidine	M00026	MAG_326_1	0	0	0	1.86573	0	0	0	0	0	0	0	0	0	0	0	1	0	0	0	0	0	0	0	0
c_000000034709	1604	1844	NA	NA	NA	NA	NA	NA	MAG_326_1	0	0	0	0	0	0	0	0	0	0	0	0	0	0	0	0	0	0	0	0	0	0	0	0
c_000000034709	1869	2154	NA	NA	NA	NA	NA	NA	MAG_326_1	0	0	0	0	0	0	0	0	0	50.7139	0	0	0	0	0	0	0	0	0	0	0	1	0	0
c_000000034709	2156	2366	Helix-turn-helix	PF01381	NA	NA	NA	NA	MAG_326_1	0	0	0	0	0	0	0	0	0	0	0	0	0	0	0	0	0	0	0	0	0	0	0	0
c_000000057894	183739	184696	NA	NA	NA	NA	NA	NA	MAG_326_1	0	0	0	0	0	0	0	0	0	0	0	0	0	0	0	0	0	0	0	0	0	0	0	0
c_000000062884	88140	90516	Glycosyl hydrolases family 31	PF01055	NA	NA	NA	NA	MAG_326_1	0	0	0	0.331882	0	0	0	0.556655	0.483429	0	0.954846	0	0	0	0	1	0	0	0	1	1	0	1	0
c_000000035031	2	320	NA	NA	NA	NA	NA	NA	MAG_326_1	0	0	0	0	0	0	0	0	0	0	0	11.2328	0	0	0	0	0	0	0	0	0	0	0	1
c_000000035031	451	748	6-O-methylguanine DNA methyltransferase, DNA binding domain	PF01035	NA	NA	NA	NA	MAG_326_1	0	0	0	0	0	0	0	0	0	0	0	0	0	0	0	0	0	0	0	0	0	0	0	0
c_000000035031	3188	4853	NA	NA	NA	NA	NA	NA	MAG_326_1	0	0	0	0	0	0	0	0	0	0	0	0	0	0	0	0	0	0	0	0	0	0	0	0
c_000000035031	4849	5611	ABC transporter	PF00005	NA	NA	NA	NA	MAG_326_1	0	0	0	0	0	0	0	0	3.91885	0	0	0	0	0	0	0	0	0	0	0	2	0	0	0
c_000000035031	5710	6148	NA	NA	NA	NA	NA	NA	MAG_326_1	0	0	0	0	0	0	0	0	0	0	0	0	0	0	0	0	0	0	0	0	0	0	0	0
c_000000035031	6267	6639	NA	NA	NA	NA	NA	NA	MAG_326_1	0	0	0	0	0	0	0	0	0	0	0	0	0	0	0	0	0	0	0	0	0	0	0	0
c_000000035031	6695	7274	Putative manganese efflux pump	PF02659	NA	NA	NA	NA	MAG_326_1	0	0	0	0	0	0	0	0	0	0	0	0	0	0	0	0	0	0	0	0	0	0	0	0
c_000000035031	7383	9840	NA	NA	NA	NA	NA	NA	MAG_326_1	0.611744	0.611744	0	0	0	0	0	0	0	2.72298	0	0.491249	1	1	0	0	0	0	0	0	0	2	0	1
c_000000035031	10070	11342	NA	NA	NA	NA	NA	NA	MAG_326_1	0	0	0	0	0	0	0	0	0	0	0	1.00936	0	0	0	0	0	0	0	0	0	0	0	1
c_000000035031	11338	13396	Listeria-Bacteroides repeat domain (List_Bact_rpt)	PF09479	NA	NA	NA	NA	MAG_326_1	0	0	0	0	0	0	0	0	0	0	0	0.603608	0	0	0	0	0	0	0	0	0	0	0	1
c_000000035031	13465	13603	NA	NA	NA	NA	NA	NA	MAG_326_1	0	0	0	0	0	0	0	0	0	0	0	0	0	0	0	0	0	0	0	0	0	0	0	0
c_000000035031	13599	14799	HD domain	PF13487	NA	NA	NA	NA	MAG_326_1	0	0	0	0	0	0	0	0	0	0	0	1.20114	0	0	0	0	0	0	0	0	0	0	0	1
c_000000035031	15019	15547	NA	NA	NA	NA	NA	NA	MAG_326_1	0	0	0	0	0	0	0	0	0	0	0	3.62165	0	0	0	0	0	0	0	0	0	0	0	1
c_000000035031	17971	18130	NA	NA	NA	NA	NA	NA	MAG_326_1	0	0	0	0	0	0	0	0	0	0	0	0	0	0	0	0	0	0	0	0	0	0	0	0
c_000000035031	18243	18642	BspA type Leucine rich repeat region (6 copies)	PF13306	NA	NA	NA	NA	MAG_326_1	0	0	0	0	0	0	0	0	0	0	0	0	0	0	0	0	0	0	0	0	0	0	0	0
c_000000035031	18816	19797	WYL domain	PF13280	NA	NA	NA	NA	MAG_326_1	2.65661	2.6566	0	0	0	0	0	0	0	0	0	0	1	1	0	0	0	0	0	0	0	0	0	0
c_000000035031	20751	22350	Domain of unknown function (DUF3552)	PF12072	NA	NA	NA	NA	MAG_326_1	5.74514	5.74514	2.27907	5.04274	0	0	0	0.871451	5.2839	0	0	2.37453	6	6	2	10	0	0	0	1	7	0	0	3
c_000000035031	24358	25534	Uncharacterized protein family UPF0004	PF00919	NA	NA	NA	NA	MAG_326_1	0	0	0	0.817197	0	0	0	2.59194	0	0	0	0	0	0	0	1	0	0	0	2	0	0	0	0
c_000000035031	28260	28635	dUTPase	PF08761	NA	NA	NA	NA	MAG_326_1	0	0	0	12.4562	0	0	0	15.3979	7.27885	0	0	22.3904	0	0	0	2	0	0	0	2	1	0	0	3
c_000000035031	28636	29899	Peptidase M16 inactive domain	PF05193	NA	NA	NA	NA	MAG_326_1	0	0	0	0.718308	0	0	0	0	0	0	0	1.04728	0	0	0	1	0	0	0	0	0	0	0	1
c_000000035031	30109	30265	NA	NA	NA	NA	NA	NA	MAG_326_1	0	0	0	0	0	0	0	0	0	0	0	0	0	0	0	0	0	0	0	0	0	0	0	0
c_000000035031	30590	32012	Peptidase family M1 domain	PF01433	NA	NA	NA	NA	MAG_326_1	0	0	0	0	0	0	0	0	0	0	0	0	0	0	0	0	0	0	0	0	0	0	0	0
c_000000035031	33244	44872	BspA type Leucine rich repeat region (6 copies)	PF13306	NA	NA	NA	NA	MAG_326_1	0.254861	0.25486	0.287619	0.582641	0	0	0	0	0.279483	0	0	0.287624	2	2	2	9	0	0	0	0	3	0	0	3
c_000000035031	45030	45861	NA	NA	NA	NA	NA	NA	MAG_326_1	0	0	0	0	0	0	0	0	0	0	0	0	0	0	0	0	0	0	0	0	0	0	0	0
c_000000035031	45864	46770	NA	NA	NA	NA	NA	NA	MAG_326_1	0	0	0	0	0	0	0	0	1.60737	0	0	1.64757	0	0	0	0	0	0	0	0	1	0	0	1
c_000000035031	46793	47441	Haloacid dehalogenase-like hydrolase	PF13419	NA	NA	NA	NA	MAG_326_1	0	0	0	0	0	0	0	0	0	0	0	0	0	0	0	0	0	0	0	0	0	0	0	0
c_000000035031	47450	50057	tRNA synthetases class I (I, L, M and V)	PF00133	NA	NA	NA	NA	MAG_326_1	0	0	0	0.670415	0	0	0	0.50713	0.861856	0	0	0	0	0	0	2	0	0	0	1	2	0	0	0
c_000000035031	50079	50715	CDP-alcohol phosphatidyltransferase	PF01066	NA	NA	NA	NA	MAG_326_1	0	0	4.05405	0	0	0	0	0	0	0	0	0	0	0	1	0	0	0	0	0	0	0	0	0
c_000000035031	50857	51577	Nucleotidyl transferase	PF00483	NA	NA	NA	NA	MAG_326_1	0	0	0	0	0	0	0	0	0	0	0	0	0	0	0	0	0	0	0	0	0	0	0	0
c_000000035031	52259	53117	RimK-like ATP-grasp domain	PF08443	NA	NA	NA	NA	MAG_326_1	0	0	0	1.25236	0	0	0	1.85311	0	0	6.60638	1.70319	0	0	0	1	0	0	0	1	0	0	2	1
c_000000035031	57429	61005	RecF/RecN/SMC N terminal domain	PF02463	NA	NA	NA	NA	MAG_326_1	0	0	0	0.443141	0	0	0	0	0	0	0	0.332181	0	0	0	2	0	0	0	0	0	0	0	1
c_000000035031	62617	63340	Beta-lactamase superfamily domain	PF12706	NA	NA	NA	NA	MAG_326_1	0	0	0	0	0	0	0	0	2.12258	0	0	0	0	0	0	0	0	0	0	0	1	0	0	0
c_000000035031	63349	63691	Protein of unknown function (DUF1667)	PF07892	NA	NA	NA	NA	MAG_326_1	0	0	13.7506	0	0	0	0	0	8.50764	0	0	0	0	0	1	0	0	0	0	0	1	0	0	0
c_000000035031	65751	66276	Domain of unknown function (DUF4364)	PF14277	NA	NA	NA	NA	MAG_326_1	0	0	0	0	0	0	0	0	0	0	0	3.62297	0	0	0	0	0	0	0	0	0	0	0	1
c_000000035031	66304	67669	Divalent cation transporter	PF01769	NA	NA	NA	NA	MAG_326_1	0	0	0	1.20569	0	0	0	1.05556	0	0	0	0	0	0	0	2	0	0	0	1	0	0	0	0
c_000000035031	67614	67737	NA	NA	NA	NA	NA	NA	MAG_326_1	0	0	0	0	0	0	0	0	0	0	0	0	0	0	0	0	0	0	0	0	0	0	0	0
c_000000035031	68182	69376	Calcineurin-like phosphoesterase	PF00149	NA	NA	NA	NA	MAG_326_1	0	0	0	2.27137	0	0	0	2.52969	0	0	2.16528	3.47351	0	0	0	3	0	0	0	2	0	0	1	3
c_000000035031	74895	76575	NA	NA	NA	NA	NA	NA	MAG_326_1	0	0	0	0	0	0	0	1.60245	0	0	0	0	0	0	0	0	0	0	0	2	0	0	0	0
c_000000035031	76604	86645	YDG domain	PF18657	NA	NA	NA	NA	MAG_326_1	0.265282	0.265282	0.15673	1.51651	0	0	0	0.610811	0.312293	0	0	0.660839	2	2	1	21	0	0	0	5	3	0	0	6
c_000000035031	86970	87258	Chaperonin 10 Kd subunit	PF00166	NA	NA	NA	NA	MAG_326_1	0	0	0	22.6644	0	0	0	29.2319	0	0	0	0	0	0	0	2	0	0	0	2	0	0	0	0
c_000000035031	91348	92998	AMP-binding enzyme	PF00501	NA	NA	NA	NA	MAG_326_1	0	0	0	0	0	0	0	0	0	0	0	0	0	0	0	0	0	0	0	0	0	0	0	0
c_000000035031	94626	94890	NA	NA	NA	NA	NA	NA	MAG_326_1	0	0	0	0	0	0	0	0	0	0	0	0	0	0	0	0	0	0	0	0	0	0	0	0
c_000000092340	122006	122528	Stage II sporulation protein R (spore_II_R)	PF09551	NA	NA	NA	NA	MAG_326_1	0	0	0	0	0	0	0	0	0	0	0	0	0	0	0	0	0	0	0	0	0	0	0	0
c_000000035031	94889	96752	NA	NA	NA	NA	NA	NA	MAG_326_1	0	0	0	0	0	0	0	0	0.607046	0	0	0	0	0	0	0	0	0	0	0	1	0	0	0
c_000000035031	96785	97337	NA	NA	NA	NA	NA	NA	MAG_326_1	0	0	0	8.11476	0	0	0	0	0	0	0	0	0	0	0	4	0	0	0	0	0	0	0	0
c_000000035031	97350	98514	NA	NA	NA	NA	NA	NA	MAG_326_1	0	0	0	0	0	0	0	0	0	0	0	0	0	0	0	0	0	0	0	0	0	0	0	0
c_000000035031	98532	98856	NA	NA	NA	NA	NA	NA	MAG_326_1	0	0	0	0	0	0	0	0	0	0	0	0	0	0	0	0	0	0	0	0	0	0	0	0
c_000000035031	98903	99434	NA	NA	NA	NA	NA	NA	MAG_326_1	0	0	0	0	0	0	0	0	0	0	0	0	0	0	0	0	0	0	0	0	0	0	0	0
c_000000035031	99434	100916	NA	NA	NA	NA	NA	NA	MAG_326_1	0	0	0	0	0	0	0	0	0	0	0	0	0	0	0	0	0	0	0	0	0	0	0	0
c_000000035031	103310	103610	NA	NA	NA	NA	NA	NA	MAG_326_1	0	0	0	14.7425	0	0	0	0	0	0	0	0	0	0	0	2	0	0	0	0	0	0	0	0
c_000000035031	104021	104342	NA	NA	NA	NA	NA	NA	MAG_326_1	0	0	0	0	0	0	0	0	0	0	0	0	0	0	0	0	0	0	0	0	0	0	0	0
c_000000062884	1272	2448	Predicted permease	PF03773	NA	NA	NA	NA	MAG_326_1	0	0	0	0	0	0	0	0	0	0	0	0	0	0	0	0	0	0	0	0	0	0	0	0
c_000000035031	106109	106850	Polysaccharide deacetylase	PF01522	NA	NA	NA	NA	MAG_326_1	0	0	0	0	0	0	0	0	0	0	0	0	0	0	0	0	0	0	0	0	0	0	0	0
c_000000035031	106908	108966	Elongation factor G, domain IV	PF03764	NA	NA	NA	NA	MAG_326_1	0	0	0	0.917023	0	0	0	0	0.571723	0	0	0	0	0	0	2	0	0	0	0	1	0	0	0
c_000000035031	109112	109835	Asp/Glu/Hydantoin racemase	PF01177	NA	NA	NA	NA	MAG_326_1	0	0	0	0	0	0	0	0	0	0	0	0	0	0	0	0	0	0	0	0	0	0	0	0
c_000000035031	109856	110681	Germination protease	PF03418	NA	NA	NA	NA	MAG_326_1	0	0	0	0	0	0	0	0	0	0	0	0	0	0	0	0	0	0	0	0	0	0	0	0
c_000000035031	111191	111347	NA	NA	NA	NA	NA	NA	MAG_326_1	0	0	0	0	0	0	0	0	0	0	0	0	0	0	0	0	0	0	0	0	0	0	0	0
c_000000035031	111448	111601	YjzC-like protein	PF14168	NA	NA	NA	NA	MAG_326_1	0	0	0	0	0	0	0	0	0	0	0	0	0	0	0	0	0	0	0	0	0	0	0	0
c_000000035031	111764	112493	WG containing repeat	PF14903	NA	NA	NA	NA	MAG_326_1	0	0	0	0	0	0	0	0	0	0	0	0	0	0	0	0	0	0	0	0	0	0	0	0
c_000000035031	112633	113176	Pyruvate ferredoxin/flavodoxin oxidoreductase	PF01558	Pathway modules; Carbohydrate metabolism; Central carbohydrate metabolism!!!Pathway modules; Carbohydrate metabolism; Central carbohydrate metabolism!!!Pathway modules; Energy metabolism; Carbon fixation!!!Pathway modules; Energy metabolism; Carbon fixation!!!Signature modules; Module set; Metabolic capacity	M00009!!!M00011!!!M00173!!!M00620!!!M00614	Citrate cycle (TCA cycle, Krebs cycle)!!!Citrate cycle, second carbon oxidation, 2-oxoglutarate => oxaloacetate!!!Reductive citrate cycle (Arnon-Buchanan cycle)!!!Incomplete reductive citrate cycle, acetyl-CoA => oxoglutarate!!!Anoxygenic photosynthesis in green sulfur bacteria	M00009!!!M00011!!!M00173!!!M00620!!!M00614	MAG_326_1	0	0	0	0	0	0	0	0	0	0	0	0	0	0	0	0	0	0	0	0	0	0	0	0
c_000000035031	113176	113917	Thiamine pyrophosphate enzyme, C-terminal TPP binding domain	PF02775	Pathway modules; Carbohydrate metabolism; Central carbohydrate metabolism!!!Pathway modules; Carbohydrate metabolism; Central carbohydrate metabolism!!!Pathway modules; Energy metabolism; Carbon fixation!!!Pathway modules; Energy metabolism; Carbon fixation!!!Signature modules; Module set; Metabolic capacity	M00009!!!M00011!!!M00173!!!M00620!!!M00614	Citrate cycle (TCA cycle, Krebs cycle)!!!Citrate cycle, second carbon oxidation, 2-oxoglutarate => oxaloacetate!!!Reductive citrate cycle (Arnon-Buchanan cycle)!!!Incomplete reductive citrate cycle, acetyl-CoA => oxoglutarate!!!Anoxygenic photosynthesis in green sulfur bacteria	M00009!!!M00011!!!M00173!!!M00620!!!M00614	MAG_326_1	0	0	0	0	0	0	0	0	2.07357	0	0	0	0	0	0	0	0	0	0	0	1	0	0	0
c_000000035031	113916	114975	Pyruvate flavodoxin/ferredoxin oxidoreductase, thiamine diP-bdg	PF01855	Pathway modules; Carbohydrate metabolism; Central carbohydrate metabolism!!!Pathway modules; Carbohydrate metabolism; Central carbohydrate metabolism!!!Pathway modules; Energy metabolism; Carbon fixation!!!Pathway modules; Energy metabolism; Carbon fixation!!!Signature modules; Module set; Metabolic capacity	M00009!!!M00011!!!M00173!!!M00620!!!M00614	Citrate cycle (TCA cycle, Krebs cycle)!!!Citrate cycle, second carbon oxidation, 2-oxoglutarate => oxaloacetate!!!Reductive citrate cycle (Arnon-Buchanan cycle)!!!Incomplete reductive citrate cycle, acetyl-CoA => oxoglutarate!!!Anoxygenic photosynthesis in green sulfur bacteria	M00009!!!M00011!!!M00173!!!M00620!!!M00614	MAG_326_1	0	0	0	0	0	0	0	0	0	0	0	0	0	0	0	0	0	0	0	0	0	0	0	0
c_000000035031	114971	115175	4Fe-4S dicluster domain	PF12838	Pathway modules; Carbohydrate metabolism; Central carbohydrate metabolism!!!Pathway modules; Carbohydrate metabolism; Central carbohydrate metabolism!!!Pathway modules; Energy metabolism; Carbon fixation!!!Pathway modules; Energy metabolism; Carbon fixation!!!Signature modules; Module set; Metabolic capacity	M00009!!!M00011!!!M00173!!!M00620!!!M00614	Citrate cycle (TCA cycle, Krebs cycle)!!!Citrate cycle, second carbon oxidation, 2-oxoglutarate => oxaloacetate!!!Reductive citrate cycle (Arnon-Buchanan cycle)!!!Incomplete reductive citrate cycle, acetyl-CoA => oxoglutarate!!!Anoxygenic photosynthesis in green sulfur bacteria	M00009!!!M00011!!!M00173!!!M00620!!!M00614	MAG_326_1	0	0	0	0	0	0	0	0	0	0	0	0	0	0	0	0	0	0	0	0	0	0	0	0
c_000000035031	115328	116222	ABC-2 family transporter protein	PF12698	NA	NA	NA	NA	MAG_326_1	0	0	0	0	0	0	0	0	0	0	0	0	0	0	0	0	0	0	0	0	0	0	0	0
c_000000035031	117849	119223	ATP synthase alpha/beta family, nucleotide-binding domain	PF00006	Pathway modules; Energy metabolism; ATP synthesis	M00159	V/A-type ATPase, prokaryotes	M00159	MAG_326_1	1.07802	1.07802	0	0	0	0	0	0	1.7569	0	0	0	1	1	0	0	0	0	0	0	2	0	0	0
c_000000035031	119235	120990	ATP synthase alpha/beta family, nucleotide-binding domain	PF00006	Pathway modules; Energy metabolism; ATP synthesis	M00159	V/A-type ATPase, prokaryotes	M00159	MAG_326_1	0	0	0	0	0	0	0	0	0	0	0	0	0	0	0	0	0	0	0	0	0	0	0	0
c_000000035031	121048	121372	ATP synthase (F/14-kDa) subunit	PF01990	Pathway modules; Energy metabolism; ATP synthesis	M00159	V/A-type ATPase, prokaryotes	M00159	MAG_326_1	0	0	0	0	0	0	0	0	0	0	0	0	0	0	0	0	0	0	0	0	0	0	0	0
c_000000035031	121364	122342	ATP synthase (C/AC39) subunit	PF01992	Pathway modules; Energy metabolism; ATP synthesis	M00159	V/A-type ATPase, prokaryotes	M00159	MAG_326_1	0	0	0	0	0	0	0	1.55411	0	0	0	0	0	0	0	0	0	0	0	1	0	0	0	0
c_000000035031	123440	125399	V-type ATPase 116kDa subunit family	PF01496	Pathway modules; Energy metabolism; ATP synthesis	M00159	V/A-type ATPase, prokaryotes	M00159	MAG_326_1	0	0	0	0	0	0	0	0	0	0	0	0	0	0	0	0	0	0	0	0	0	0	0	0
c_000000035031	125385	125706	NA	NA	NA	NA	NA	NA	MAG_326_1	0	0	0	0	0	0	0	0	0	0	0	0	0	0	0	0	0	0	0	0	0	0	0	0
c_000000035031	125720	126347	Uracil phosphoribosyltransferase	PF14681	NA	NA	NA	NA	MAG_326_1	2.94072	2.94074	0	0	0	0	0	2.85476	0	0	0	0	1	1	0	0	0	0	0	1	0	0	0	0
c_000000035031	126357	126801	Ribose/Galactose Isomerase	PF02502	Pathway modules; Carbohydrate metabolism; Central carbohydrate metabolism!!!Pathway modules; Carbohydrate metabolism; Central carbohydrate metabolism!!!Pathway modules; Energy metabolism; Carbon fixation!!!Pathway modules; Energy metabolism; Carbon fixation!!!Signature modules; Module set; Metabolic capacity!!!Signature modules; Module set; Metabolic capacity	M00004!!!M00007!!!M00165!!!M00167!!!M00611!!!M00612	Pentose phosphate pathway (Pentose phosphate cycle)!!!Pentose phosphate pathway, non-oxidative phase, fructose 6P => ribose 5P!!!Reductive pentose phosphate cycle (Calvin cycle)!!!Reductive pentose phosphate cycle, glyceraldehyde-3P => ribulose-5P!!!Oxygenic photosynthesis in plants and cyanobacteria!!!Anoxygenic photosynthesis in purple bacteria	M00004!!!M00007!!!M00165!!!M00167!!!M00611!!!M00612	MAG_326_1	0	0	0	0	0	0	0	0	4.458	0	0	0	0	0	0	0	0	0	0	0	1	0	0	0
c_000000035031	127402	127924	NA	NA	NA	NA	NA	NA	MAG_326_1	0	0	0	0	0	0	0	0	0	0	0	0	0	0	0	0	0	0	0	0	0	0	0	0
c_000000035031	127926	128526	NA	NA	NA	NA	NA	NA	MAG_326_1	0	0	0	1.85736	0	0	0	3.1957	0	0	0	0	0	0	0	1	0	0	0	1	0	0	0	0
c_000000035031	130352	131849	Threonine synthase N terminus	PF14821	Pathway modules; Amino acid metabolism; Serine and threonine metabolism	M00018	Threonine biosynthesis, aspartate => homoserine => threonine	M00018	MAG_326_1	0	0	0	0.531204	0	0	0	0	0	0	0	0	0	0	0	1	0	0	0	0	0	0	0	0
c_000000035031	131872	132283	NA	NA	NA	NA	NA	NA	MAG_326_1	0	0	0	0	0	0	0	0	0	0	0	0	0	0	0	0	0	0	0	0	0	0	0	0
c_000000035031	132386	133457	PCRF domain	PF03462	NA	NA	NA	NA	MAG_326_1	6.42749	6.4275	0	0	0	0	0	1.46774	0	0	0	0	4	4	0	0	0	0	0	1	0	0	0	0
c_000000035031	133449	135195	Protein of unknown function (DUF1385)	PF07136	NA	NA	NA	NA	MAG_326_1	0	0	0	0.496387	0	0	0	0	0	0	0	0	0	0	0	1	0	0	0	0	0	0	0	0
c_000000035031	135321	135537	Ribosomal protein L31	PF01197	NA	NA	NA	NA	MAG_326_1	0	0	0	21.4724	0	0	0	38.0921	0	0	0	0	0	0	0	1	0	0	0	1	0	0	0	0
c_000000035031	136230	137601	Mur ligase middle domain	PF08245	NA	NA	NA	NA	MAG_326_1	0	0	0	0	0	0	0	0	0	0	0	0	0	0	0	0	0	0	0	0	0	0	0	0
c_000000035031	137615	138605	Zinc-binding dehydrogenase	PF00107	NA	NA	NA	NA	MAG_326_1	0	0	0	0	0	0	0	0	1.35829	0	2.75081	0	0	0	0	0	0	0	0	0	1	0	1	0
c_000000035031	138676	139768	Alkaline phosphatase	PF00245	Pathway modules; Metabolism of cofactors and vitamins; Cofactor and vitamin metabolism	M00126	Tetrahydrofolate biosynthesis, GTP => THF	M00126	MAG_326_1	0	0	0	1.0041	0	0	0	4.21913	4.68056	0	0	0	0	0	0	1	0	0	0	3	4	0	0	0
c_000000035031	139974	140226	Coat F domain	PF07875	NA	NA	NA	NA	MAG_326_1	0	0	0	0	0	0	0	0	0	0	0	0	0	0	0	0	0	0	0	0	0	0	0	0
c_000000035031	140237	140429	NA	NA	NA	NA	NA	NA	MAG_326_1	0	0	0	0	0	0	0	0	0	0	0	0	0	0	0	0	0	0	0	0	0	0	0	0
c_000000035031	141262	142813	MFS/sugar transport protein	PF13347	NA	NA	NA	NA	MAG_326_1	0	0	0	0	0	0	0	0	0	0	1.54569	0	0	0	0	0	0	0	0	0	0	0	1	0
c_000000035031	142869	143367	S-Ribosylhomocysteinase (LuxS)	PF02664	Pathway modules; Amino acid metabolism; Cysteine and methionine metabolism	M00609	Cysteine biosynthesis, methionine => cysteine	M00609	MAG_326_1	0	0	0	0	0	0	0	8.54175	0	0	0	19.6272	0	0	0	0	0	0	0	2	0	0	0	5
c_000000035031	144917	147179	NA	NA	NA	NA	NA	NA	MAG_326_1	0	0	0	5.97093	0	0	0	3.56715	4.08408	0	2.01638	2.70734	0	0	0	16	0	0	0	6	8	0	2	5
c_000000035031	147321	148224	MreB/Mbl protein	PF06723	NA	NA	NA	NA	MAG_326_1	0	0	0	0	0	0	0	0	0	0	0	0	0	0	0	0	0	0	0	0	0	0	0	0
c_000000035031	148216	148765	Maf-like protein	PF02545	NA	NA	NA	NA	MAG_326_1	0	0	0	0	0	0	0	0	0	0	0	0	0	0	0	0	0	0	0	0	0	0	0	0
c_000000035031	148775	150290	Ppx/GppA phosphatase family	PF02541	NA	NA	NA	NA	MAG_326_1	0	0	0	0	0	0	0	0	0.79432	0	0	0	0	0	0	0	0	0	0	0	1	0	0	0
c_000000035031	150389	151349	D-isomer specific 2-hydroxyacid dehydrogenase, NAD binding domain	PF02826	Pathway modules; Energy metabolism; Methane metabolism	M00346	Formaldehyde assimilation, serine pathway	M00346	MAG_326_1	0	0	0	3.00175	0	0	0	1.59035	0	0	0	0	0	0	0	3	0	0	0	1	0	0	0	0
c_000000035031	151523	151913	NA	NA	NA	NA	NA	NA	MAG_326_1	0	0	0	0	0	0	0	0	6.26615	0	0	0	0	0	0	0	0	0	0	0	1	0	0	0
c_000000035031	151923	153300	Glutamine amidotransferase domain	PF13537	Pathway modules; Nucleotide metabolism; Purine metabolism	M00048	Inosine monophosphate biosynthesis, PRPP + glutamine => IMP	M00048	MAG_326_1	0	0	0	0	0	0	0	2.09008	0	0	0	0	0	0	0	0	0	0	0	2	0	0	0	0
c_000000035031	153491	154049	Acetyltransferase (GNAT) family	PF00583	NA	NA	NA	NA	MAG_326_1	0	0	0	8.15942	0	0	0	0	0	0	0	6.97617	0	0	0	3	0	0	0	0	0	0	0	2
c_000000035031	154131	154734	NA	NA	NA	NA	NA	NA	MAG_326_1	0	0	0	0	0	0	0	0	0	0	0	0	0	0	0	0	0	0	0	0	0	0	0	0
c_000000035031	154745	155942	NA	NA	NA	NA	NA	NA	MAG_326_1	0	0	0	2.09659	0	0	0	0	0	0	0	0	0	0	0	3	0	0	0	0	0	0	0	0
c_000000035031	156300	156528	NA	NA	NA	NA	NA	NA	MAG_326_1	0	0	0	0	0	0	0	0	0	0	0	0	0	0	0	0	0	0	0	0	0	0	0	0
c_000000035031	156786	157701	NA	NA	NA	NA	NA	NA	MAG_326_1	0	0	0	0	0	0	0	0	0	0	0	0	0	0	0	0	0	0	0	0	0	0	0	0
c_000000035031	158135	158645	NA	NA	NA	NA	NA	NA	MAG_326_1	0	0	0	0	0	0	0	0	0	0	0	0	0	0	0	0	0	0	0	0	0	0	0	0
c_000000035031	158826	159060	NA	NA	NA	NA	NA	NA	MAG_326_1	0	0	0	0	0	0	0	0	0	0	0	0	0	0	0	0	0	0	0	0	0	0	0	0
c_000000081623	18951	20145	Stage III sporulation protein AE (spore_III_AE)	PF09546	NA	NA	NA	NA	MAG_326_1	0	0	0	0	0	0	0	0	0	0	0	0	0	0	0	0	0	0	0	0	0	0	0	0
c_000000057894	6604	7489	Peptidase family S58	PF03576	NA	NA	NA	NA	MAG_326_1	0	0	0	0	0	0	0	0	0	0	0	1.66963	0	0	0	0	0	0	0	0	0	0	0	1
c_000000057894	16944	18888	Beta-L-arabinofuranosidase, GH127	PF07944	NA	NA	NA	NA	MAG_326_1	0	0	0	0.439968	0	0	0	0	0	0	0	0	0	0	0	1	0	0	0	0	0	0	0	0
c_000000035386	110	350	NA	NA	NA	NA	NA	NA	MAG_326_1	0	0	0	0	0	0	0	0	0	0	0	0	0	0	0	0	0	0	0	0	0	0	0	0
c_000000035386	562	724	NA	NA	NA	NA	NA	NA	MAG_326_1	0	0	0	0	0	0	0	0	0	0	0	0	0	0	0	0	0	0	0	0	0	0	0	0
c_000000035386	992	2159	Phage integrase family	PF00589	NA	NA	NA	NA	MAG_326_1	0	0	0	0	0	0	0	0	0	0	0	0	0	0	0	0	0	0	0	0	0	0	0	0
c_000000035386	2171	2378	Helix-turn-helix domain	PF12844	NA	NA	NA	NA	MAG_326_1	0	0	0	0	0	0	0	0	0	0	0	0	0	0	0	0	0	0	0	0	0	0	0	0
c_000000057894	25924	26323	Dehydroquinase class II	PF01220	Pathway modules; Amino acid metabolism; Aromatic amino acid metabolism	M00022	Shikimate pathway, phosphoenolpyruvate + erythrose-4P => chorismate	M00022	MAG_326_1	0	0	0	0	0	0	0	0	0	0	0	0	0	0	0	0	0	0	0	0	0	0	0	0
c_000000035630	388	2218	MFS/sugar transport protein	PF13347	NA	NA	NA	NA	MAG_326_1	0	0	1.01324	0.469426	0	0	0	1.48354	1.30815	0	1.28738	0	0	0	1	1	0	0	0	2	2	0	1	0
c_000000035630	2325	4653	Anaerobic ribonucleoside-triphosphate reductase	PF13597	Pathway modules; Nucleotide metabolism; Pyrimidine metabolism	M00053	Pyrimidine deoxyribonuleotide biosynthesis, CDP/CTP => dCDP/dCTP,dTDP/dTTP	M00053	MAG_326_1	1.25803	1.25803	0	2.20505	0	0	0	0.56245	1.96968	0	0	1.01665	2	2	0	7	0	0	0	1	4	0	0	2
c_000000035630	4843	6034	Calcineurin-like phosphoesterase	PF00149	NA	NA	NA	NA	MAG_326_1	0	0	0	0	0	0	0	0	0	0	0	0	0	0	0	0	0	0	0	0	0	0	0	0
c_000000035630	6367	6679	AhpC/TSA family	PF00578	NA	NA	NA	NA	MAG_326_1	11.974	11.9744	17.3282	101.849	0	0	0	122.364	75.8026	0	24.4005	103.04	1	1	1	15	0	0	0	10	7	0	1	9
c_000000035630	6876	7251	Ferric uptake regulator family	PF01475	NA	NA	NA	NA	MAG_326_1	0	0	0	36.5547	0	0	0	14.671	0	0	0	34.4274	0	0	0	8	0	0	0	2	0	0	0	5
c_000000035630	8637	9810	Malic enzyme, N-terminal domain	PF00390	NA	NA	NA	NA	MAG_326_1	0	0	0	0	0	0	0	0	0	0	0	0	0	0	0	0	0	0	0	0	0	0	0	0
c_000000035630	9989	11891	Phosphoenolpyruvate carboxykinase C-terminal P-loop domain	PF00821	Pathway modules; Carbohydrate metabolism; Central carbohydrate metabolism	M00003	Gluconeogenesis, oxaloacetate => fructose-6P	M00003	MAG_326_1	0.802237	0.802237	1.87702	2.12816	0	0	0	0.701434	1.23405	0	0	1.27238	1	1	2	5	0	0	0	1	2	0	0	2
c_000000035630	13632	14400	ABC transporter	PF00005	NA	NA	NA	NA	MAG_326_1	0	0	0	0	0	0	0	0	0	0	0	0	0	0	0	0	0	0	0	0	0	0	0	0
c_000000035630	14406	15075	Binding-protein-dependent transport system inner membrane component	PF00528	NA	NA	NA	NA	MAG_326_1	0	0	0	0	0	0	0	2.57281	0	0	0	0	0	0	0	0	0	0	0	1	0	0	0	0
c_000000035630	15096	15948	Bacterial extracellular solute-binding proteins, family 3	PF00497	NA	NA	NA	NA	MAG_326_1	0	0	0	0	0	0	0	0	1.69737	0	0	0	0	0	0	0	0	0	0	0	1	0	0	0
c_000000035630	19168	20080	Serine aminopeptidase, S33	PF12146	NA	NA	NA	NA	MAG_326_1	0	0	0	0	0	0	0	0	0	0	0	0	0	0	0	0	0	0	0	0	0	0	0	0
c_000000035630	21233	22643	PglZ domain	PF08665	NA	NA	NA	NA	MAG_326_1	0	0	0	0	0	0	0	0	0	0	0	0	0	0	0	0	0	0	0	0	0	0	0	0
c_000000035630	22650	23163	NA	NA	NA	NA	NA	NA	MAG_326_1	0	0	0	4.52852	0	0	0	0	3.60506	0	0	0	0	0	0	2	0	0	0	0	1	0	0	0
c_000000035630	23174	24389	Oxidoreductase molybdopterin binding domain	PF00174	NA	NA	NA	NA	MAG_326_1	0	0	0	0	0	0	0	0	0	0	0	0	0	0	0	0	0	0	0	0	0	0	0	0
c_000000035630	25171	26176	GDSL-like Lipase/Acylhydrolase family	PF13472	NA	NA	NA	NA	MAG_326_1	0	0	0	0	0	0	0	0	0	0	0	0	0	0	0	0	0	0	0	0	0	0	0	0
c_000000035630	26195	26906	NA	NA	NA	NA	NA	NA	MAG_326_1	0	0	0	0	0	0	0	0	2.21984	0	0	0	0	0	0	0	0	0	0	0	1	0	0	0
c_000000035630	26920	27817	alpha/beta hydrolase fold	PF07859	NA	NA	NA	NA	MAG_326_1	0	0	0	0	0	0	0	0	0	0	0	0	0	0	0	0	0	0	0	0	0	0	0	0
c_000000035630	27806	27959	NA	NA	NA	NA	NA	NA	MAG_326_1	0	0	0	495.606	0	0	0	0	0	0	0	0	0	0	0	1	0	0	0	0	0	0	0	0
c_000000035630	30747	33651	NA	NA	NA	NA	NA	NA	MAG_326_1	0	0	0	0	0	0	0	0	0	0	0	0	0	0	0	0	0	0	0	0	0	0	0	0
c_000000064992	6095	6962	NA	NA	Pathway modules; Metabolism of cofactors and vitamins; Cofactor and vitamin metabolism	M00112	Tocopherol/tocotorienol biosynthesis, homogentisate + phytyl/geranylgeranyl-PP => tocopherol/tocotorienol	M00112	MAG_326_1	0	0	0	0	0	0	0	0	0	0	0	0	0	0	0	0	0	0	0	0	0	0	0	0
c_000000081623	8394	8661	NikR C terminal nickel binding domain	PF08753	NA	NA	NA	NA	MAG_326_1	0	0	0	30.5651	0	0	0	0	0	0	0	0	0	0	0	3	0	0	0	0	0	0	0	0
c_000000057894	146159	148748	Bacterial Ig-like domain (group 2)	PF02368	NA	NA	NA	NA	MAG_326_1	1.27278	1.27277	0	0.324233	0	0	0	0.5124	0.912089	0	0	0	2	2	0	1	0	0	0	1	2	0	0	0
c_000000081568	29110	29878	Sigma-70, region 4	PF04545	NA	NA	NA	NA	MAG_326_1	0	0	0	0	0	0	0	0	0	0	0	0	0	0	0	0	0	0	0	0	0	0	0	0
c_000000092340	44522	45041	NA	NA	NA	NA	NA	NA	MAG_326_1	0	0	0	0	0	0	0	0	0	0	0	0	0	0	0	0	0	0	0	0	0	0	0	0
c_000000081568	47718	48078	Sporulation protein YtfJ (Spore_YtfJ)	PF09579	NA	NA	NA	NA	MAG_326_1	0	0	0	0	0	0	0	0	0	0	0	0	0	0	0	0	0	0	0	0	0	0	0	0
c_000000057894	55904	56480	Flavoprotein	PF02441	NA	NA	NA	NA	MAG_326_1	0	0	0	0	0	0	0	0	0	0	0	0	0	0	0	0	0	0	0	0	0	0	0	0
c_000000081568	28305	29043	Sigma-70 region 2	PF04542	NA	NA	NA	NA	MAG_326_1	0	0	0	0	0	0	0	0	0	0	0	0	0	0	0	0	0	0	0	0	0	0	0	0
c_000000057894	144463	146149	Putative ATP-binding cassette	PF16949	NA	NA	NA	NA	MAG_326_1	0	0	0	0	0	0	0	0	0.770151	0	0	0	0	0	0	0	0	0	0	0	1	0	0	0
c_000000081568	47267	47732	NA	NA	NA	NA	NA	NA	MAG_326_1	0	0	0	0	0	0	0	0	0	0	0	0	0	0	0	0	0	0	0	0	0	0	0	0
c_000000057894	142032	142626	Epoxyqueuosine reductase QueH	PF02677	NA	NA	NA	NA	MAG_326_1	0	0	0	0	0	0	0	0	0	0	0	0	0	0	0	0	0	0	0	0	0	0	0	0
c_000000044513	35712	36219	ECF-type riboflavin transporter, S component	PF07155	NA	NA	NA	NA	MAG_326_1	0	0	0	0	0	0	0	0	0	0	0	0	0	0	0	0	0	0	0	0	0	0	0	0
c_000000081568	51735	52077	Biotin-requiring enzyme	PF00364	NA	NA	NA	NA	MAG_326_1	0	0	0	0	0	0	0	0	0	0	0	0	0	0	0	0	0	0	0	0	0	0	0	0
c_000000044624	20175	20790	Adenylate kinase	PF00406	Pathway modules; Nucleotide metabolism; Purine metabolism	M00049	Adenine ribonucleotide biosynthesis, IMP => ADP,ATP	M00049	MAG_326_1	0	0	0	0	0	0	0	0	0	0	0	0	0	0	0	0	0	0	0	0	0	0	0	0
c_000000081568	40676	41768	SpoIVB peptidase S55	PF05580	NA	NA	NA	NA	MAG_326_1	0	0	0	0	0	0	0	0	0	0	0	0	0	0	0	0	0	0	0	0	0	0	0	0
c_000000064922	30104	30749	FMN-binding domain	PF04205	NA	NA	NA	NA	MAG_326_1	0	0	0	0	0	0	0	0	0	0	0	2.49568	0	0	0	0	0	0	0	0	0	0	0	1
c_000000057894	139992	140856	Amino acid kinase family	PF00696	Pathway modules; Amino acid metabolism; Arginine and proline metabolism	M00028	Ornithine biosynthesis, glutamate => ornithine	M00028	MAG_326_1	0	0	0	0	0	0	0	0	0	0	0	0	0	0	0	0	0	0	0	0	0	0	0	0
c_000000081623	17415	17889	SpoIIIAH-like protein	PF12685	NA	NA	NA	NA	MAG_326_1	0	0	0	0	0	0	0	0	0	0	0	0	0	0	0	0	0	0	0	0	0	0	0	0
c_000000044624	10876	11167	Ribosomal protein L23	PF00276	NA	NA	NA	NA	MAG_326_1	0	0	0	11.5129	0	0	0	0	0	0	0	0	0	0	0	1	0	0	0	0	0	0	0	0
c_000000044513	40398	43563	BspA type Leucine rich repeat region (6 copies)	PF13306	NA	NA	NA	NA	MAG_326_1	0	0	0	0	0	0	0	0.485169	0.407159	0	0	0	0	0	0	0	0	0	0	1	1	0	0	0
c_000000053919	409	1192	short chain dehydrogenase	PF00106	NA	NA	NA	NA	MAG_326_1	0	0	0	0	0	0	0	2.04923	0	0	0	0	0	0	0	0	0	0	0	1	0	0	0	0
c_000000057894	58438	58609	4Fe-4S dicluster domain	PF13187	NA	NA	NA	NA	MAG_326_1	0	0	0	0	0	0	0	0	0	0	0	0	0	0	0	0	0	0	0	0	0	0	0	0
c_000000057894	169174	169894	ThiF family	PF00899	NA	NA	NA	NA	MAG_326_1	0	0	0	0	0	0	0	0	0	0	0	0	0	0	0	0	0	0	0	0	0	0	0	0
c_000000092340	119939	121250	YpeB sporulation	PF14620	NA	NA	NA	NA	MAG_326_1	0	0	0	0	0	0	0	0	0	0	0	0	0	0	0	0	0	0	0	0	0	0	0	0
c_000000053919	42015	42534	Dihydrofolate reductase	PF00186	Pathway modules; Metabolism of cofactors and vitamins; Cofactor and vitamin metabolism!!!Pathway modules; Metabolism of cofactors and vitamins; Cofactor and vitamin metabolism	M00126!!!M00840	Tetrahydrofolate biosynthesis, GTP => THF!!!Tetrahydrofolate biosynthesis, mediated by ribA and trpF, GTP => THF	M00126!!!M00840	MAG_326_1	0	0	0	0	0	0	0	0	0	0	0	0	0	0	0	0	0	0	0	0	0	0	0	0
c_000000080276	3295	4105	Protein of unknown function (DUF1624)	PF07786	NA	NA	NA	NA	MAG_326_1	0	0	0	2.32108	0	0	0	0	0	0	0	0	0	0	0	2	0	0	0	0	0	0	0	0
c_000000081568	137842	138379	Clp amino terminal domain, pathogenicity island component	PF02861	NA	NA	NA	NA	MAG_326_1	0	0	0	0	0	0	0	0	0	0	13.9137	0	0	0	0	0	0	0	0	0	0	0	2	0
c_000000040483	2	1976	Concanavalin A-like lectin/glucanases superfamily	PF13385	NA	NA	NA	NA	MAG_326_1	0	0	0	0.456383	0	0	0	0	0	0	0	0	0	0	0	1	0	0	0	0	0	0	0	0
c_000000040483	3029	3593	Helix-turn-helix	PF01381	NA	NA	NA	NA	MAG_326_1	0	0	0	3.98677	0	0	0	0	3.07805	0	0	0	0	0	0	2	0	0	0	0	1	0	0	0
c_000000040483	3852	4797	NA	NA	NA	NA	NA	NA	MAG_326_1	0	0	0	1.0332	0	0	0	0	0	0	0	0	0	0	0	1	0	0	0	0	0	0	0	0
c_000000081568	25032	26139	NA	NA	NA	NA	NA	NA	MAG_326_1	0	0	0	0	0	0	0	0	0	0	0	0	0	0	0	0	0	0	0	0	0	0	0	0
c_000000057894	149730	150399	Phosphorylase superfamily	PF01048	Pathway modules; Amino acid metabolism; Cysteine and methionine metabolism!!!Pathway modules; Amino acid metabolism; Cysteine and methionine metabolism	M00609!!!M00034	Cysteine biosynthesis, methionine => cysteine!!!Methionine salvage pathway	M00609!!!M00034	MAG_326_1	0	0	0	1.66898	0	0	0	0	0	0	0	0	0	0	0	1	0	0	0	0	0	0	0	0
c_000000057894	91763	93284	NA	NA	NA	NA	NA	NA	MAG_326_1	0	0	0	0	0	0	0	0	0	0	0	0	0	0	0	0	0	0	0	0	0	0	0	0
c_000000103228	0	6948	MBG domain (YGX type)	PF18676	NA	NA	NA	NA	MAG_326_1	1.64157	1.64156	0.235516	7.13385	0	0	0	3.20266	2.49652	0	0.9169	2.90496	8	8	1	69	0	0	0	18	16	0	3	18
c_000000098265	1618	2824	Radical SAM superfamily	PF04055	NA	NA	NA	NA	MAG_326_1	0	0	0	0	0	0	0	0	0	0	0	0	0	0	0	0	0	0	0	0	0	0	0	0
c_000000081568	46432	47113	Segregation and condensation complex subunit ScpB	PF04079	NA	NA	NA	NA	MAG_326_1	0	0	0	0	0	0	0	0	0	0	0	0	0	0	0	0	0	0	0	0	0	0	0	0
c_000000053919	1	397	PCRF domain	PF03462	NA	NA	NA	NA	MAG_326_1	0	0	0	0	0	0	0	0	0	0	0	0	0	0	0	0	0	0	0	0	0	0	0	0
c_000000057894	194959	195730	Bacterial extracellular solute-binding proteins, family 3	PF00497	NA	NA	NA	NA	MAG_326_1	0	0	0	0	0	0	0	0	0	0	0	0	0	0	0	0	0	0	0	0	0	0	0	0
c_000000053919	51777	52182	Threonylcarbamoyl adenosine biosynthesis protein TsaE	PF02367	NA	NA	NA	NA	MAG_326_1	0	0	0	0	0	0	0	0	0	0	0	0	0	0	0	0	0	0	0	0	0	0	0	0
c_000000064922	38809	39562	Triosephosphate isomerase	PF00121	Pathway modules; Carbohydrate metabolism; Central carbohydrate metabolism!!!Pathway modules; Carbohydrate metabolism; Central carbohydrate metabolism!!!Pathway modules; Carbohydrate metabolism; Central carbohydrate metabolism	M00001!!!M00002!!!M00003	Glycolysis (Embden-Meyerhof pathway), glucose => pyruvate!!!Glycolysis, core module involving three-carbon compounds!!!Gluconeogenesis, oxaloacetate => fructose-6P	M00001!!!M00002!!!M00003	MAG_326_1	2.23625	2.23626	0	2.7404	0	0	0	4.59929	0	0	0	2.09276	1	1	0	2	0	0	0	2	0	0	0	1
c_000000081623	47595	47955	NA	NA	NA	NA	NA	NA	MAG_326_1	0	0	0	18.4972	0	0	0	0	7.51344	0	0	0	0	0	0	4	0	0	0	0	1	0	0	0
c_000000062884	83608	84517	Homoserine O-succinyltransferase	PF04204	Pathway modules; Amino acid metabolism; Cysteine and methionine metabolism	M00017	Methionine biosynthesis, apartate => homoserine => methionine	M00017	MAG_326_1	0	0	0	0	0	0	0	1.71384	0	0	0	0	0	0	0	0	0	0	0	1	0	0	0	0
c_000000057894	115526	116018	Ribosomal protein L10	PF00466	NA	NA	NA	NA	MAG_326_1	0	0	0	0	0	0	0	0	0	0	0	0	0	0	0	0	0	0	0	0	0	0	0	0
c_000000062884	6145	8212	NA	NA	NA	NA	NA	NA	MAG_326_1	1.40089	1.40089	2.52059	16.5092	0	0	0	3.90113	24.487	0	4.43206	2.35124	2	2	3	43	0	0	0	6	44	0	4	4
c_000000042578	2	5963	MBG domain (YGX type)	PF18676	NA	NA	NA	NA	MAG_326_1	2.38621	2.38621	0.547869	7.84501	0	0	0	3.90756	1.9988	0	0.718515	7.44748	10	10	2	66	0	0	0	19	11	0	2	40
c_000000098265	16682	17003	NA	NA	NA	NA	NA	NA	MAG_326_1	0	0	0	0	0	0	0	0	0	0	0	0	0	0	0	0	0	0	0	0	0	0	0	0
c_000000098265	16153	16270	NA	NA	NA	NA	NA	NA	MAG_326_1	0	0	0	0	0	0	0	0	0	0	0	0	0	0	0	0	0	0	0	0	0	0	0	0
c_000000057894	110501	111203	NA	NA	NA	NA	NA	NA	MAG_326_1	0	0	0	0	0	0	0	0	0	0	0	0	0	0	0	0	0	0	0	0	0	0	0	0
c_000000044624	8475	9018	NA	NA	NA	NA	NA	NA	MAG_326_1	0	0	0	0	0	0	0	0	0	0	0	0	0	0	0	0	0	0	0	0	0	0	0	0
c_000000064922	0	489	NA	NA	NA	NA	NA	NA	MAG_326_1	0	0	0	0	0	0	0	4.50329	0	0	0	0	0	0	0	0	0	0	0	1	0	0	0	0
c_000000064922	7689	8019	Bacterial regulatory protein, arsR family	PF01022	NA	NA	NA	NA	MAG_326_1	0	0	0	0	0	0	0	0	0	0	0	0	0	0	0	0	0	0	0	0	0	0	0	0
c_000000064922	8143	8290	NA	NA	NA	NA	NA	NA	MAG_326_1	0	0	0	0	0	0	0	0	0	0	0	0	0	0	0	0	0	0	0	0	0	0	0	0
c_000000064922	9123	9309	NA	NA	NA	NA	NA	NA	MAG_326_1	0	0	0	0	0	0	0	0	0	0	0	0	0	0	0	0	0	0	0	0	0	0	0	0
c_000000064922	9718	10417	PHP domain	PF02811	NA	NA	NA	NA	MAG_326_1	0	0	0	5.96568	0	0	0	0	0	0	0	4.44094	0	0	0	4	0	0	0	0	0	0	0	2
c_000000064922	10413	11139	NAD synthase	PF02540	NA	NA	NA	NA	MAG_326_1	0	0	0	6.39864	0	0	0	4.6235	2.07484	0	0	2.10051	0	0	0	5	0	0	0	2	1	0	0	1
c_000000064922	11344	11842	Thioredoxin-like [2Fe-2S] ferredoxin	PF01257	NA	NA	NA	NA	MAG_326_1	4.50374	4.5038	0	0	0	0	0	0	0	0	0	0	1	1	0	0	0	0	0	0	0	0	0	0
c_000000064922	11825	12419	Histidine kinase-, DNA gyrase B-, and HSP90-like ATPase	PF02518	NA	NA	NA	NA	MAG_326_1	0	0	0	0	0	0	0	3.15344	0	0	0	0	0	0	0	0	0	0	0	1	0	0	0	0
c_000000064922	12415	12784	NA	NA	NA	NA	NA	NA	MAG_326_1	0	0	0	0	0	0	0	0	0	0	0	0	0	0	0	0	0	0	0	0	0	0	0	0
c_000000064922	12794	14582	Respiratory-chain NADH dehydrogenase 51 Kd subunit	PF01512	Pathway modules; Energy metabolism; ATP synthesis	M00144	NADH:quinone oxidoreductase, prokaryotes	M00144	MAG_326_1	0	0	0	0.532746	0	0	0	0	0	0	0	0	0	0	0	1	0	0	0	0	0	0	0	0
c_000000064922	14592	16326	Iron only hydrogenase large subunit, C-terminal domain	PF02906	NA	NA	NA	NA	MAG_326_1	0	0	0	0	0	0	0	0	0	0	0	0	0	0	0	0	0	0	0	0	0	0	0	0
c_000000064922	16444	18079	DNA polymerase III, delta subunit	PF13177	NA	NA	NA	NA	MAG_326_1	0	0	0	0	0	0	0	0	0.736644	0	2.94188	0	0	0	0	0	0	0	0	0	1	0	2	0
c_000000064922	18112	18445	YbaB/EbfC DNA-binding family	PF02575	NA	NA	NA	NA	MAG_326_1	9.34444	9.34478	0	0	0	0	0	0	0	0	0	0	1	1	0	0	0	0	0	0	0	0	0	0
c_000000064922	18444	19026	Toprim domain	PF13662	NA	NA	NA	NA	MAG_326_1	0	0	0	1.89087	0	0	0	0	0	0	0	0	0	0	0	1	0	0	0	0	0	0	0	0
c_000000064922	19045	19570	NA	NA	NA	NA	NA	NA	MAG_326_1	0	0	0	0	0	0	0	0	0	0	0	0	0	0	0	0	0	0	0	0	0	0	0	0
c_000000064922	19579	20386	Enoyl-(Acyl carrier protein) reductase	PF13561	NA	NA	NA	NA	MAG_326_1	0	0	0	1.21968	0	0	0	0	0	0	0	1.82344	0	0	0	1	0	0	0	0	0	0	0	1
c_000000064922	21086	21320	Septum formation topological specificity factor MinE	PF03776	NA	NA	NA	NA	MAG_326_1	0	0	0	0	0	0	0	0	0	0	0	0	0	0	0	0	0	0	0	0	0	0	0	0
c_000000064922	21321	22107	AAA domain	PF13614	NA	NA	NA	NA	MAG_326_1	0	0	0	76.492	0	0	0	0	1.83417	0	0	0	0	0	0	61	0	0	0	0	1	0	0	0
c_000000064922	22202	23120	alpha/beta hydrolase fold	PF07859	NA	NA	NA	NA	MAG_326_1	0	0	0	0	0	0	0	0	0	0	0	0	0	0	0	0	0	0	0	0	0	0	0	0
c_000000064922	26211	27681	NA	NA	NA	NA	NA	NA	MAG_326_1	0	0	0	1.22204	0	0	0	2.88085	0.848094	0	0	0	0	0	0	2	0	0	0	3	1	0	0	0
c_000000064922	27785	29078	Respiratory-chain NADH dehydrogenase 51 Kd subunit	PF01512	NA	NA	NA	NA	MAG_326_1	0	0	0	0	0	0	0	0	0	0	0	0	0	0	0	0	0	0	0	0	0	0	0	0
c_000000064922	30741	31377	Rnf-Nqr subunit, membrane protein	PF02508	NA	NA	NA	NA	MAG_326_1	0	0	0	1.93735	0	0	0	0	0	0	0	0	0	0	0	1	0	0	0	0	0	0	0	0
c_000000064922	31373	31955	Rnf-Nqr subunit, membrane protein	PF02508	NA	NA	NA	NA	MAG_326_1	0	0	0	0	0	0	0	0	0	0	0	2.97076	0	0	0	0	0	0	0	0	0	0	0	1
c_000000064922	31971	32760	Putative Fe-S cluster	PF04060	NA	NA	NA	NA	MAG_326_1	0	0	0	0	0	0	0	0	1.78847	0	0	1.95052	0	0	0	0	0	0	0	0	1	0	0	1
c_000000064922	35419	36433	MazG nucleotide pyrophosphohydrolase domain	PF03819	NA	NA	NA	NA	MAG_326_1	0	0	0	0	0	0	0	0	0	0	0	0	0	0	0	0	0	0	0	0	0	0	0	0
c_000000064922	36407	36581	Dihydrouridine synthase (Dus)	PF01207	NA	NA	NA	NA	MAG_326_1	0	0	0	0	0	0	0	0	0	0	0	0	0	0	0	0	0	0	0	0	0	0	0	0
c_000000064922	36779	37451	NA	NA	NA	NA	NA	NA	MAG_326_1	0	0	0	0	0	0	0	0	0	0	0	0	0	0	0	0	0	0	0	0	0	0	0	0
c_000000064922	37577	38768	Phosphoglycerate kinase	PF00162	Pathway modules; Carbohydrate metabolism; Central carbohydrate metabolism!!!Pathway modules; Carbohydrate metabolism; Central carbohydrate metabolism!!!Pathway modules; Carbohydrate metabolism; Central carbohydrate metabolism!!!Pathway modules; Carbohydrate metabolism; Central carbohydrate metabolism!!!Pathway modules; Carbohydrate metabolism; Other carbohydrate metabolism!!!Pathway modules; Energy metabolism; Carbon fixation!!!Pathway modules; Energy metabolism; Carbon fixation!!!Signature modules; Module set; Metabolic capacity!!!Signature modules; Module set; Metabolic capacity	M00001!!!M00002!!!M00003!!!M00308!!!M00552!!!M00165!!!M00166!!!M00611!!!M00612	Glycolysis (Embden-Meyerhof pathway), glucose => pyruvate!!!Glycolysis, core module involving three-carbon compounds!!!Gluconeogenesis, oxaloacetate => fructose-6P!!!Semi-phosphorylative Entner-Doudoroff pathway, gluconate => glycerate-3P!!!D-galactonate degradation, De Ley-Doudoroff pathway, D-galactonate => glycerate-3P!!!Reductive pentose phosphate cycle (Calvin cycle)!!!Reductive pentose phosphate cycle, ribulose-5P => glyceraldehyde-3P!!!Oxygenic photosynthesis in plants and cyanobacteria!!!Anoxygenic photosynthesis in purple bacteria	M00001!!!M00002!!!M00003!!!M00308!!!M00552!!!M00165!!!M00166!!!M00611!!!M00612	MAG_326_1	0	0	0	1.63889	0	0	0	1.2426	1.03857	0	0	2.25185	0	0	0	2	0	0	0	1	1	0	0	2
c_000000064922	39665	41171	BPG-independent PGAM N-terminus (iPGM_N)	PF06415	Pathway modules; Carbohydrate metabolism; Central carbohydrate metabolism!!!Pathway modules; Carbohydrate metabolism; Central carbohydrate metabolism!!!Pathway modules; Carbohydrate metabolism; Central carbohydrate metabolism	M00001!!!M00002!!!M00003	Glycolysis (Embden-Meyerhof pathway), glucose => pyruvate!!!Glycolysis, core module involving three-carbon compounds!!!Gluconeogenesis, oxaloacetate => fructose-6P	M00001!!!M00002!!!M00003	MAG_326_1	0	0	0	0.556511	0	0	0	0.920813	1.59848	0	0	0.836735	0	0	0	1	0	0	0	1	2	0	0	1
c_000000064922	42555	43116	Cupin domain	PF07883	NA	NA	NA	NA	MAG_326_1	0	0	0	0	0	0	0	0	0	0	0	0	0	0	0	0	0	0	0	0	0	0	0	0
c_000000064922	45938	47837	ABC transporter transmembrane region	PF00664	NA	NA	NA	NA	MAG_326_1	0	0	0.933015	0.80012	0	0	0	0	0	0	0	0.632397	0	0	1	2	0	0	0	0	0	0	0	1
c_000000053859	1937	2135	NA	NA	NA	NA	NA	NA	MAG_326_1	0	0	0	0	0	0	0	61.7022	0	0	0	0	0	0	0	0	0	0	0	1	0	0	0	0
c_000000045220	1	910	UDP-glucose/GDP-mannose dehydrogenase family, central domain	PF00984	NA	NA	NA	NA	MAG_326_1	0	0	0	0	0	0	0	0	1.59853	0	0	0	0	0	0	0	0	0	0	0	1	0	0	0
c_000000045220	1884	2847	Glycosyl transferases group 1	PF00534	NA	NA	NA	NA	MAG_326_1	0	0	0	0	0	0	0	0	0	0	0	0	0	0	0	0	0	0	0	0	0	0	0	0
c_000000062884	5359	5821	Copper/zinc superoxide dismutase (SODC)	PF00080	NA	NA	NA	NA	MAG_326_1	0	0	0	0	0	0	0	0	0	0	0	0	0	0	0	0	0	0	0	0	0	0	0	0
c_000000062884	19361	38327	NA	NA	NA	NA	NA	NA	MAG_326_1	0.071954	0.071953	0	0.55334	0	0	0	0.506794	0.497231	0	0.10894	0.114493	1	1	0	15	0	0	0	8	9	0	1	2
c_000000062884	45335	46073	NA	NA	NA	NA	NA	NA	MAG_326_1	0	0	0	0	0	0	0	0	0	0	0	0	0	0	0	0	0	0	0	0	0	0	0	0
c_000000062884	46086	47529	Glycosyl hydrolase family 20, catalytic domain	PF00728	Pathway modules; Glycan metabolism; Glycosaminoglycan metabolism	M00079	Keratan sulfate degradation	M00079	MAG_326_1	0	0	0	1.73425	0	0	0	0	0	0	1.71916	0.892592	0	0	0	3	0	0	0	0	0	0	1	1
c_000000062884	47538	50223	E1-E2 ATPase	PF00122	NA	NA	NA	NA	MAG_326_1	0	0	0	1.2501	0	0	0	0.484187	0	0	0	0	0	0	0	4	0	0	0	1	0	0	0	0
c_000000062884	50209	51865	NA	NA	NA	NA	NA	NA	MAG_326_1	0	0	0	0.926872	0	0	0	0	0	0	0	3.73757	0	0	0	2	0	0	0	0	0	0	0	5
c_000000062884	51877	52417	Peptidase S24-like	PF00717	NA	NA	NA	NA	MAG_326_1	0	0	0	0	0	0	0	0	0	0	0	0	0	0	0	0	0	0	0	0	0	0	0	0
c_000000062884	52503	54747	Stage II sporulation protein E (SpoIIE)	PF07228	NA	NA	NA	NA	MAG_326_1	0	0	0	0	0	0	0	0	0	0	0	0	0	0	0	0	0	0	0	0	0	0	0	0
c_000000062884	54807	56079	PP-loop family	PF01171	NA	NA	NA	NA	MAG_326_1	0	0	0	0	0	0	0	0	1.04079	0	0	0	0	0	0	0	0	0	0	0	1	0	0	0
c_000000062884	56075	56618	Phosphoribosyl transferase domain	PF00156	NA	NA	NA	NA	MAG_326_1	0	0	0	2.11921	0	0	0	0	0	0	0	0	0	0	0	1	0	0	0	0	0	0	0	0
c_000000062884	58794	61281	Pyruvate formate lyase-like	PF02901	NA	NA	NA	NA	MAG_326_1	1.11719	1.11719	0	3.76015	0	0	0	0	0.451568	0	1.78863	3.41614	2	2	0	11	0	0	0	0	1	0	2	7
c_000000062884	61293	62217	Radical SAM superfamily	PF04055	NA	NA	NA	NA	MAG_326_1	0	0	0	3.09009	0	0	0	0	1.46938	0	0	0	0	0	0	3	0	0	0	0	1	0	0	0
c_000000062884	62219	63053	NA	NA	NA	NA	NA	NA	MAG_326_1	0	0	0	3.29422	0	0	0	3.8805	1.70267	0	0	1.7665	0	0	0	3	0	0	0	2	1	0	0	1
c_000000062884	63065	64367	NAD(P)-binding Rossmann-like domain	PF13450	NA	NA	NA	NA	MAG_326_1	1.13421	1.13421	0	0.673035	0	0	0	0	0.934028	0	0	2.02223	1	1	0	1	0	0	0	0	1	0	0	2
c_000000062884	66973	68707	Replication initiation and membrane attachment	PF07261	NA	NA	NA	NA	MAG_326_1	0	0	0	0	0	0	0	0	0	0	0	0	0	0	0	0	0	0	0	0	0	0	0	0
c_000000062884	68937	72297	NA	NA	NA	NA	NA	NA	MAG_326_1	0	0	0	1.90132	0	0	0	0.381931	2.72543	0	0	0.349755	0	0	0	8	0	0	0	1	8	0	0	1
c_000000062884	76086	76914	Colicin V production protein	PF02674	NA	NA	NA	NA	MAG_326_1	0	0	0	0	0	0	0	0	1.74435	0	0	0	0	0	0	0	0	0	0	0	1	0	0	0
c_000000062884	76933	79117	NA	NA	NA	NA	NA	NA	MAG_326_1	1.33816	1.33816	0.788159	1.35232	0	0	0	0	1.05093	0	0	0	2	2	1	4	0	0	0	0	2	0	0	0
c_000000062884	81384	81741	Preprotein translocase SecG subunit	PF03840	NA	NA	NA	NA	MAG_326_1	0	0	0	5.08423	0	0	0	0	7.80201	0	0	0	0	0	0	1	0	0	0	0	1	0	0	0
c_000000057894	135501	137580	Elongation factor Tu GTP binding domain	PF00009	NA	NA	NA	NA	MAG_326_1	0	0	0	0.413329	0	0	0	0	0	0	0	0	0	0	0	1	0	0	0	0	0	0	0	0
c_000000062884	81856	82303	SmpB protein	PF01668	NA	NA	NA	NA	MAG_326_1	0	0	0	5.75385	0	0	0	0	0	0	0	4.64725	0	0	0	2	0	0	0	0	0	0	0	1
c_000000062884	82318	83605	Cys/Met metabolism PLP-dependent enzyme	PF01053	NA	NA	NA	NA	MAG_326_1	0	0	1.45321	1.38667	0	0	0	0	0	0	0	0	0	0	1	2	0	0	0	0	0	0	0	0
c_000000062884	87329	88127	PHP domain	PF02811	Pathway modules; Amino acid metabolism; Histidine metabolism	M00026	Histidine biosynthesis, PRPP => histidine	M00026	MAG_326_1	0	0	0	0	0	0	0	0	0	0	0	0	0	0	0	0	0	0	0	0	0	0	0	0
c_000000062884	92484	93657	Major Facilitator Superfamily	PF07690	NA	NA	NA	NA	MAG_326_1	0	0	0	0	0	0	0	0	1.06695	0	0	0	0	0	0	0	0	0	0	0	1	0	0	0
c_000000062884	97874	99077	Spore germination B3/ GerAC like, C-terminal	PF05504	NA	NA	NA	NA	MAG_326_1	0	0	0	0	0	0	0	0	0	0	0	0	0	0	0	0	0	0	0	0	0	0	0	0
c_000000103228	7017	7764	ZIP Zinc transporter	PF02535	NA	NA	NA	NA	MAG_326_1	0	0	0	1.41267	0	0	0	0	0	0	0	0	0	0	0	1	0	0	0	0	0	0	0	0
c_000000057894	4322	5234	BspA type Leucine rich repeat region (6 copies)	PF13306	NA	NA	NA	NA	MAG_326_1	0	0	0	0	0	0	0	0	0	0	0	0	0	0	0	0	0	0	0	0	0	0	0	0
c_000000057894	9849	10494	ABC transporter	PF00005	NA	NA	NA	NA	MAG_326_1	0	0	0	0	0	0	0	0	0	0	0	0	0	0	0	0	0	0	0	0	0	0	0	0
c_000000057894	11851	12598	Molybdopterin guanine dinucleotide synthesis protein B	PF03205	NA	NA	NA	NA	MAG_326_1	0	0	0	0	0	0	0	0	0	0	0	4.07022	0	0	0	0	0	0	0	0	0	0	0	2
c_000000057894	12594	13215	RIO1 family	PF01163	NA	NA	NA	NA	MAG_326_1	0	0	0	0	0	0	0	0	0	0	0	7.34189	0	0	0	0	0	0	0	0	0	0	0	2
c_000000057894	16480	16924	Yqey-like protein	PF09424	NA	NA	NA	NA	MAG_326_1	0	0	0	3.43372	0	0	0	0	0	0	0	0	0	0	0	1	0	0	0	0	0	0	0	0
c_000000057894	18888	19974	Phosphotransferase enzyme family	PF01636	NA	NA	NA	NA	MAG_326_1	0	0	0	0	0	0	0	0	0	0	0	1.30573	0	0	0	0	0	0	0	0	0	0	0	1
c_000000057894	19966	20521	NA	NA	NA	NA	NA	NA	MAG_326_1	0	0	0	0	0	0	0	0	0	0	0	0	0	0	0	0	0	0	0	0	0	0	0	0
c_000000057894	21524	22604	tRNA methyl transferase	PF03054	NA	NA	NA	NA	MAG_326_1	0	0	0	0	0	0	0	0	1.2121	0	0	0	0	0	0	0	0	0	0	0	1	0	0	0
c_000000057894	22736	23483	NA	NA	NA	NA	NA	NA	MAG_326_1	0	0	0	0	0	0	0	0	0	0	0	0	0	0	0	0	0	0	0	0	0	0	0	0
c_000000057894	23647	24904	Glutamate/Leucine/Phenylalanine/Valine dehydrogenase	PF00208	NA	NA	NA	NA	MAG_326_1	0	0	0	0	0	0	0	1.16334	0	0	0	0	0	0	0	0	0	0	0	1	0	0	0	0
c_000000057894	25100	25928	Amino acid kinase family	PF00696	NA	NA	NA	NA	MAG_326_1	0	0	0	1.08574	0	0	0	0	0	0	0	0	0	0	0	1	0	0	0	0	0	0	0	0
c_000000057894	26400	27072	Radical SAM superfamily	PF04055	NA	NA	NA	NA	MAG_326_1	0	0	0	0	0	0	0	0	0	0	0	0	0	0	0	0	0	0	0	0	0	0	0	0
c_000000057894	32147	32432	Biofilm formation stimulator VEG	PF06257	NA	NA	NA	NA	MAG_326_1	0	0	0	0	0	0	0	0	0	0	0	0	0	0	0	0	0	0	0	0	0	0	0	0
c_000000057894	36372	37323	Membrane transport protein	PF03547	NA	NA	NA	NA	MAG_326_1	0	0	0	0	0	0	0	0	0	0	0	0	0	0	0	0	0	0	0	0	0	0	0	0
c_000000057894	37323	38034	NA	NA	NA	NA	NA	NA	MAG_326_1	0	0	0	0	0	0	0	0	0	0	0	0	0	0	0	0	0	0	0	0	0	0	0	0
c_000000057894	38208	38904	Crp-like helix-turn-helix domain	PF13545	NA	NA	NA	NA	MAG_326_1	0	0	0	0	0	0	0	0	0	0	0	0	0	0	0	0	0	0	0	0	0	0	0	0
c_000000057894	38904	40254	NA	NA	NA	NA	NA	NA	MAG_326_1	0	0	0	2.43837	0	0	0	2.09424	0	0	0	0	0	0	0	4	0	0	0	2	0	0	0	0
c_000000057894	40256	41729	MFS/sugar transport protein	PF13347	NA	NA	NA	NA	MAG_326_1	0	0	0	0	0	0	0	0	0	0	0	0	0	0	0	0	0	0	0	0	0	0	0	0
c_000000057894	41925	42312	Uncharacterised protein family UPF0047	PF01894	NA	NA	NA	NA	MAG_326_1	0	0	0	0	0	0	0	0	0	0	0	0	0	0	0	0	0	0	0	0	0	0	0	0
c_000000057894	46031	48263	BspA type Leucine rich repeat region (6 copies)	PF13306	NA	NA	NA	NA	MAG_326_1	0	0	0	0	0	0	0	0.578657	0	0	0	0	0	0	0	0	0	0	0	1	0	0	0	0
c_000000057894	49342	50995	Formate--tetrahydrofolate ligase	PF01268	Pathway modules; Energy metabolism; Carbon fixation!!!Pathway modules; Metabolism of cofactors and vitamins; Cofactor and vitamin metabolism!!!Signature modules; Module set; Metabolic capacity	M00377!!!M00140!!!M00618	Reductive acetyl-CoA pathway (Wood-Ljungdahl pathway)!!!C1-unit interconversion, prokaryotes!!!Acetogen	M00377!!!M00140!!!M00618	MAG_326_1	0	0	0	1.09186	0	0	0	0.836472	0.7125	0	0	0.757457	0	0	0	2	0	0	0	1	1	0	0	1
c_000000057894	53035	53266	FeoA domain	PF04023	NA	NA	NA	NA	MAG_326_1	0	0	0	0	0	0	0	0	0	0	0	0	0	0	0	0	0	0	0	0	0	0	0	0
c_000000057894	53421	53838	Uncharacterised protein family UPF0047	PF01894	NA	NA	NA	NA	MAG_326_1	0	0	0	0	0	0	0	0	0	0	0	0	0	0	0	0	0	0	0	0	0	0	0	0
c_000000057894	61869	62925	Amino-transferase class IV	PF01063	Pathway modules; Amino acid metabolism; Branched-chain amino acid metabolism!!!Pathway modules; Amino acid metabolism; Branched-chain amino acid metabolism!!!Pathway modules; Amino acid metabolism; Branched-chain amino acid metabolism!!!Pathway modules; Metabolism of cofactors and vitamins; Cofactor and vitamin metabolism	M00019!!!M00570!!!M00036!!!M00119	Valine/isoleucine biosynthesis, pyruvate => valine / 2-oxobutanoate => isoleucine!!!Isoleucine biosynthesis, threonine => 2-oxobutanoate => isoleucine!!!Leucine degradation, leucine => acetoacetate + acetyl-CoA!!!Pantothenate biosynthesis, valine/L-aspartate => pantothenate	M00019!!!M00570!!!M00036!!!M00119	MAG_326_1	0	0	0	0	0	0	0	0	3.63985	0	0	0	0	0	0	0	0	0	0	0	3	0	0	0
c_000000057894	62921	63557	Uncharacterized protein family UPF0029	PF01205	NA	NA	NA	NA	MAG_326_1	0	0	0	0	0	0	0	0	0	0	0	0	0	0	0	0	0	0	0	0	0	0	0	0
c_000000057894	66342	69021	SecA DEAD-like domain	PF07517	NA	NA	NA	NA	MAG_326_1	0	0	0	0	0	0	0	0	0	0	0	0	0	0	0	0	0	0	0	0	0	0	0	0
c_000000057894	69025	70123	PCRF domain	PF03462	NA	NA	NA	NA	MAG_326_1	0	0	0	0.948659	0	0	0	0	0	0	0	0	0	0	0	1	0	0	0	0	0	0	0	0
c_000000057894	73043	74567	4-alpha-glucanotransferase	PF02446	Pathway modules; Carbohydrate metabolism; Other carbohydrate metabolism	M00855	Glycogen degradation, glycogen => glucose-6P	M00855	MAG_326_1	0	0	0	3.11946	0	0	0	1.92519	1.6386	0	1.62169	2.63378	0	0	0	5	0	0	0	2	2	0	1	3
c_000000057894	75002	75989	SigmaW regulon antibacterial	PF12127	NA	NA	NA	NA	MAG_326_1	1.60568	1.60568	4.06605	10.9649	0	0	0	1.56817	9.16716	0	0	5.68457	1	1	2	10	0	0	0	1	7	0	0	4
c_000000057894	76008	76548	NfeD-like C-terminal, partner-binding	PF01957	NA	NA	NA	NA	MAG_326_1	0	0	0	2.54076	0	0	0	0	3.43538	0	0	6.87775	0	0	0	1	0	0	0	0	1	0	0	2
c_000000057894	78426	79290	Acetyltransferase (GNAT) domain	PF13527	NA	NA	NA	NA	MAG_326_1	0	0	0	1.29284	0	0	0	1.93703	0	0	0	0	0	0	0	1	0	0	0	1	0	0	0	0
c_000000057894	79326	79818	Fumarase C-terminus	PF05683	NA	NA	NA	NA	MAG_326_1	0	0	0	0	0	0	0	0	0	0	0	0	0	0	0	0	0	0	0	0	0	0	0	0
c_000000057894	80759	81539	Beta-lactamase superfamily domain	PF12706	NA	NA	NA	NA	MAG_326_1	0	0	0	0	0	0	0	0	0	0	0	0	0	0	0	0	0	0	0	0	0	0	0	0
c_000000057894	81538	82600	CPBP intramembrane metalloprotease	PF02517	NA	NA	NA	NA	MAG_326_1	0	0	0	0	0	0	0	0	0	0	0	0	0	0	0	0	0	0	0	0	0	0	0	0
c_000000057894	83614	84052	Predicted SPOUT methyltransferase	PF02590	NA	NA	NA	NA	MAG_326_1	0	0	0	0	0	0	0	0	0	0	0	5.61899	0	0	0	0	0	0	0	0	0	0	0	1
c_000000057894	84056	84893	Zinc carboxypeptidase	PF00246	NA	NA	NA	NA	MAG_326_1	0	0	0	2.16163	0	0	0	0	0	0	0	0	0	0	0	2	0	0	0	0	0	0	0	0
c_000000057894	85296	85902	Peptidyl-tRNA hydrolase	PF01195	NA	NA	NA	NA	MAG_326_1	0	0	0	0	0	0	0	2.98999	0	0	0	0	0	0	0	0	0	0	0	1	0	0	0	0
c_000000057894	85902	89337	CarD-like/TRCF domain	PF02559	NA	NA	NA	NA	MAG_326_1	0	0	0	0	0	0	0	0	0	0	0	0	0	0	0	0	0	0	0	0	0	0	0	0
c_000000057894	93500	94301	NA	NA	NA	NA	NA	NA	MAG_326_1	0	0	0	0	0	0	0	0	0	0	0	0	0	0	0	0	0	0	0	0	0	0	0	0
c_000000057894	97650	100986	UvrD/REP helicase N-terminal domain	PF00580	NA	NA	NA	NA	MAG_326_1	0	0	0	0	0	0	0	0	0	0	0	0	0	0	0	0	0	0	0	0	0	0	0	0
c_000000057894	101088	102156	NA	NA	NA	NA	NA	NA	MAG_326_1	0	0	0	1.67214	0	0	0	4.12577	2.49936	0	0	2.51957	0	0	0	2	0	0	0	3	2	0	0	2
c_000000057894	102312	103797	MFS/sugar transport protein	PF13347	NA	NA	NA	NA	MAG_326_1	0.999245	0.999246	0	1.8363	0	0	0	2.89063	0	0	0	1.74236	1	1	0	3	0	0	0	3	0	0	0	2
c_000000057894	104166	105801	tRNA synthetases class I (E and Q), catalytic domain	PF00749	NA	NA	NA	NA	MAG_326_1	0	0	1.09279	0.528856	0	0	0	1.67829	0	0	0	0.758682	0	0	1	1	0	0	0	2	0	0	0	1
c_000000057894	105955	107872	NA	NA	NA	NA	NA	NA	MAG_326_1	0	0	0	0.419377	0	0	0	1.41029	1.21318	0	0	1.27823	0	0	0	1	0	0	0	2	2	0	0	2
c_000000057894	107926	108778	NA	NA	NA	NA	NA	NA	MAG_326_1	0	0	0	2.09271	0	0	0	0	3.3312	0	0	1.68947	0	0	0	2	0	0	0	0	2	0	0	1
c_000000057894	110200	110449	NA	NA	NA	NA	NA	NA	MAG_326_1	0	0	0	17.8757	0	0	0	0	0	0	0	0	0	0	0	1	0	0	0	0	0	0	0	0
c_000000057894	111619	112648	NA	NA	NA	NA	NA	NA	MAG_326_1	0	0	0	0	0	0	0	2.934	1.27198	0	2.59513	0	0	0	0	0	0	0	0	2	1	0	1	0
c_000000057894	113072	113222	Ribosomal protein L33	PF00471	NA	NA	NA	NA	MAG_326_1	0	0	0	0	0	0	0	0	0	0	0	0	0	0	0	0	0	0	0	0	0	0	0	0
c_000000057894	114205	114631	Ribosomal protein L11, N-terminal domain	PF03946	NA	NA	NA	NA	MAG_326_1	0	0	0	0	0	0	0	11.5701	0	0	0	0	0	0	0	0	0	0	0	2	0	0	0	0
c_000000057894	114640	115324	Ribosomal protein L1p/L10e family	PF00687	NA	NA	NA	NA	MAG_326_1	0	0	0	1.87038	0	0	0	5.02032	0	0	0	11.4509	0	0	0	1	0	0	0	2	0	0	0	5
c_000000057894	117005	117452	Ribosomal protein L9, C-terminal domain	PF03948	NA	NA	NA	NA	MAG_326_1	11.5603	11.5605	7.45942	22.6338	0	0	0	44.3065	9.37034	0	0	18.1517	2	2	1	8	0	0	0	9	2	0	0	4
c_000000057894	117519	118227	Putative neutral zinc metallopeptidase	PF04298	NA	NA	NA	NA	MAG_326_1	0	0	0	2.86001	0	0	0	2.43627	0	0	0	6.69193	0	0	0	2	0	0	0	1	0	0	0	3
c_000000057894	119316	119571	S4 domain	PF01479	NA	NA	NA	NA	MAG_326_1	0	0	0	12.5712	0	0	0	0	0	0	0	20.9484	0	0	0	1	0	0	0	0	0	0	0	1
c_000000057894	119896	123748	RNA polymerase Rpb2, domain 6	PF00562	NA	NA	NA	NA	MAG_326_1	0.693752	0.693752	0	3.71511	0	0	0	2.98245	0.277148	0	0.550816	2.69231	2	2	0	18	0	0	0	9	1	0	1	9
c_000000057894	123747	127347	RNA polymerase Rpb1, domain 1	PF04997	NA	NA	NA	NA	MAG_326_1	1.16259	1.16259	0	2.06307	0	0	0	3.59706	0.305437	0	0	3.25576	3	3	0	9	0	0	0	10	1	0	0	10
c_000000057894	134190	134448	Ribosomal protein L7Ae/L30e/S12e/Gadd45 family	PF01248	NA	NA	NA	NA	MAG_326_1	0	0	0	0	0	0	0	0	0	0	0	0	0	0	0	0	0	0	0	0	0	0	0	0
c_000000057894	134499	134871	Ribosomal protein S12/S23	PF00164	NA	NA	NA	NA	MAG_326_1	0	0	0	0	0	0	0	0	6.34866	0	0	6.85532	0	0	0	0	0	0	0	0	1	0	0	1
c_000000057894	134913	135384	Ribosomal protein S7p/S5e	PF00177	NA	NA	NA	NA	MAG_326_1	0	0	0	2.92328	0	0	0	0	4.12879	0	0	0	0	0	0	1	0	0	0	0	1	0	0	0
c_000000057894	138903	139482	NA	NA	NA	NA	NA	NA	MAG_326_1	0	0	0	0	0	0	0	0	0	0	0	0	0	0	0	0	0	0	0	0	0	0	0	0
c_000000057894	139482	139983	Acetyltransferase (GNAT) family	PF00583	NA	NA	NA	NA	MAG_326_1	0	0	0	0	0	0	0	0	0	0	0	7.67817	0	0	0	0	0	0	0	0	0	0	0	2
c_000000057894	150438	152313	Polysaccharide biosynthesis protein	PF02719	NA	NA	NA	NA	MAG_326_1	1.62375	1.62375	0	1.35488	0	0	0	0	0	0	1.25137	0	2	2	0	3	0	0	0	0	0	0	1	0
c_000000057894	152321	153611	Phosphoglucomutase/phosphomannomutase, alpha/beta/alpha domain I	PF02878	Pathway modules; Carbohydrate metabolism; Other carbohydrate metabolism	M00909	UDP-N-acetyl-D-glucosamine biosynthesis, prokaryotes, glucose => UDP-GlcNAc	M00909	MAG_326_1	0	0	0	1.2778	0	0	0	1.11237	0	0	0	1.0099	0	0	0	2	0	0	0	1	0	0	0	1
c_000000057894	153607	154591	Bacterial transferase hexapeptide (six repeats)	PF00132	NA	NA	NA	NA	MAG_326_1	0	0	0	1.07283	0	0	0	0	1.3977	0	0	0	0	0	0	1	0	0	0	0	1	0	0	0
c_000000057894	155351	155714	NA	NA	NA	NA	NA	NA	MAG_326_1	0	0	0	0	0	0	0	0	0	0	0	0	0	0	0	0	0	0	0	0	0	0	0	0
c_000000057894	157801	160621	UvrA interaction domain	PF17760	NA	NA	NA	NA	MAG_326_1	0	0	0	0	0	0	0	0	0.386577	0	0	0	0	0	0	0	0	0	0	0	1	0	0	0
c_000000057894	160750	161353	Protein of unknown function (DUF421)	PF04239	NA	NA	NA	NA	MAG_326_1	0	0	0	0	0	0	0	0	0	0	0	0	0	0	0	0	0	0	0	0	0	0	0	0
c_000000057894	161345	161717	Domain of unknown function (DUF4363)	PF14276	NA	NA	NA	NA	MAG_326_1	0	0	0	0	0	0	0	0	0	0	0	0	0	0	0	0	0	0	0	0	0	0	0	0
c_000000057894	161713	162445	NA	NA	NA	NA	NA	NA	MAG_326_1	0	0	0	0	0	0	0	0	0	0	0	0	0	0	0	0	0	0	0	0	0	0	0	0
c_000000057894	163841	164276	NA	NA	NA	NA	NA	NA	MAG_326_1	0	0	0	0	0	0	0	0	0	0	0	0	0	0	0	0	0	0	0	0	0	0	0	0
c_000000057894	171040	172039	GGGtGRT protein	PF14057	NA	NA	NA	NA	MAG_326_1	0	0	0	1.28531	0	0	0	0	0	0	0	0	0	0	0	1	0	0	0	0	0	0	0	0
c_000000057894	172054	172750	NA	NA	NA	NA	NA	NA	MAG_326_1	0	0	0	0	0	0	0	0	0	0	0	0	0	0	0	0	0	0	0	0	0	0	0	0
c_000000057894	172906	173599	Protein of unknown function (DUF975)	PF06161	NA	NA	NA	NA	MAG_326_1	0	0	0	0	0	0	0	0	0	0	0	0	0	0	0	0	0	0	0	0	0	0	0	0
c_000000057894	174690	176292	AMP-binding enzyme	PF00501	NA	NA	NA	NA	MAG_326_1	0	0	0	0.994053	0	0	0	0	0	0	0	0	0	0	0	2	0	0	0	0	0	0	0	0
c_000000057894	178071	179430	Pyridine nucleotide-disulphide oxidoreductase	PF07992	NA	NA	NA	NA	MAG_326_1	0	0	0	0	0	0	0	0	0	0	0	0	0	0	0	0	0	0	0	0	0	0	0	0
c_000000057894	179511	180579	Aminomethyltransferase folate-binding domain	PF01571	Pathway modules; Carbohydrate metabolism; Other carbohydrate metabolism	M00532	Photorespiration	M00532	MAG_326_1	0	0	0	2.44015	0	0	0	0	0	0	0	1.30695	0	0	0	3	0	0	0	0	0	0	0	1
c_000000057894	180964	182281	Glycine cleavage system P-protein	PF02347	NA	NA	NA	NA	MAG_326_1	0	0	0	1.43755	0	0	0	0	0	0	0	0	0	0	0	2	0	0	0	0	0	0	0	0
c_000000057894	184822	186118	Listeria-Bacteroides repeat domain (List_Bact_rpt)	PF09479	NA	NA	NA	NA	MAG_326_1	0	0	0	8.68575	0	0	0	4.45268	10.6775	0	1.94102	6.08453	0	0	0	13	0	0	0	4	11	0	1	6
c_000000057894	186226	187288	NA	NA	NA	NA	NA	NA	MAG_326_1	0	0	0	3.94609	0	0	0	0	5.28675	0	0	0	0	0	0	4	0	0	0	0	4	0	0	0
c_000000057894	187297	188434	Trypsin-like peptidase domain	PF13365	NA	NA	NA	NA	MAG_326_1	0	0	0	0	0	0	0	3.95676	1.14689	0	0	0	0	0	0	0	0	0	0	3	1	0	0	0
c_000000057894	188489	189938	FAD dependent oxidoreductase	PF01266	NA	NA	NA	NA	MAG_326_1	0	0	0	0	0	0	0	0	0	0	0	0	0	0	0	0	0	0	0	0	0	0	0	0
c_000000057894	194159	194903	ABC transporter	PF00005	NA	NA	NA	NA	MAG_326_1	0	0	0	0	0	0	0	0	0	0	0	0	0	0	0	0	0	0	0	0	0	0	0	0
c_000000057894	196318	196618	NA	NA	NA	NA	NA	NA	MAG_326_1	0	0	0	0	0	0	0	0	0	0	0	0	0	0	0	0	0	0	0	0	0	0	0	0
c_000000057894	196604	197231	L-2-amino-thiazoline-4-carboxylic acid hydrolase	PF14196	NA	NA	NA	NA	MAG_326_1	0	0	0	0	0	0	0	0	0	0	0	0	0	0	0	0	0	0	0	0	0	0	0	0
c_000000057894	197501	198047	Peptidase S24-like	PF00717	NA	NA	NA	NA	MAG_326_1	0	0	0	0	0	0	0	0	0	0	0	0	0	0	0	0	0	0	0	0	0	0	0	0
c_000000057894	198156	198633	LURP-one-related	PF04525	NA	NA	NA	NA	MAG_326_1	0	0	0	6.91495	0	0	0	4.65855	0	0	8.95732	0	0	0	0	2	0	0	0	1	0	0	1	0
c_000000057894	199369	199645	Phage holin family Hol44, in holin superfamily V	PF16079	NA	NA	NA	NA	MAG_326_1	0	0	0	0	0	0	0	0	0	0	0	0	0	0	0	0	0	0	0	0	0	0	0	0
c_000000057894	201183	202017	Fructose-bisphosphate aldolase class-II	PF01116	Pathway modules; Carbohydrate metabolism; Central carbohydrate metabolism!!!Pathway modules; Carbohydrate metabolism; Central carbohydrate metabolism!!!Pathway modules; Energy metabolism; Carbon fixation!!!Pathway modules; Energy metabolism; Carbon fixation!!!Pathway modules; Energy metabolism; Methane metabolism!!!Pathway modules; Energy metabolism; Methane metabolism!!!Signature modules; Module set; Metabolic capacity!!!Signature modules; Module set; Metabolic capacity	M00001!!!M00003!!!M00165!!!M00167!!!M00345!!!M00344!!!M00611!!!M00612	Glycolysis (Embden-Meyerhof pathway), glucose => pyruvate!!!Gluconeogenesis, oxaloacetate => fructose-6P!!!Reductive pentose phosphate cycle (Calvin cycle)!!!Reductive pentose phosphate cycle, glyceraldehyde-3P => ribulose-5P!!!Formaldehyde assimilation, ribulose monophosphate pathway!!!Formaldehyde assimilation, xylulose monophosphate pathway!!!Oxygenic photosynthesis in plants and cyanobacteria!!!Anoxygenic photosynthesis in purple bacteria	M00001!!!M00003!!!M00165!!!M00167!!!M00345!!!M00344!!!M00611!!!M00612	MAG_326_1	0	0	0	1.27005	0	0	0	1.96506	0	0	0	7.14737	0	0	0	1	0	0	0	1	0	0	0	4
c_000000057894	202188	204630	Glycosyl hydrolase family 3 C-terminal domain	PF01915	NA	NA	NA	NA	MAG_326_1	0	0	0.689841	0.943996	0	0	0	0	2.75358	0	0	0	0	0	1	3	0	0	0	0	6	0	0	0
c_000000044624	1689	2226	NA	NA	NA	NA	NA	NA	MAG_326_1	0	0	0	0	0	0	0	0	0	0	0	0	0	0	0	0	0	0	0	0	0	0	0	0
c_000000044624	2976	3549	SLOG cluster4 family	PF18306	NA	NA	NA	NA	MAG_326_1	0	0	0	0	0	0	0	0	0	0	0	0	0	0	0	0	0	0	0	0	0	0	0	0
c_000000044624	4178	5255	Putative RNA methylase family UPF0020	PF01170	NA	NA	NA	NA	MAG_326_1	0	0	0	0	0	0	0	0	0	0	0	0	0	0	0	0	0	0	0	0	0	0	0	0
c_000000044624	5280	6660	MatE	PF01554	NA	NA	NA	NA	MAG_326_1	0	0	0	0	0	0	0	0	0	0	0	0	0	0	0	0	0	0	0	0	0	0	0	0
c_000000044624	6838	7876	Trypsin-like peptidase domain	PF13365	NA	NA	NA	NA	MAG_326_1	0	0	0	0	0	0	0	0	0	0	0	0	0	0	0	0	0	0	0	0	0	0	0	0
c_000000044624	9291	9600	Ribosomal protein S10p/S20e	PF00338	NA	NA	NA	NA	MAG_326_1	0	0	0	0	0	0	0	0	0	0	0	0	0	0	0	0	0	0	0	0	0	0	0	0
c_000000044624	9613	10243	Ribosomal protein L3	PF00297	NA	NA	NA	NA	MAG_326_1	6.12494	6.12499	0	1.883	0	0	0	0	0	0	0	2.55551	2	2	0	1	0	0	0	0	0	0	0	1
c_000000044624	10256	10877	Ribosomal protein L4/L1 family	PF00573	NA	NA	NA	NA	MAG_326_1	0	0	0	0	0	0	0	0	0	0	0	0	0	0	0	0	0	0	0	0	0	0	0	0
c_000000044624	12028	12307	Ribosomal protein S19	PF00203	NA	NA	NA	NA	MAG_326_1	0	0	0	10.4638	0	0	0	0	0	0	0	15.6205	0	0	0	1	0	0	0	0	0	0	0	1
c_000000044624	12321	12708	Ribosomal protein L22p/L17e	PF00237	NA	NA	NA	NA	MAG_326_1	0	0	0	0	0	0	0	0	0	0	0	0	0	0	0	0	0	0	0	0	0	0	0	0
c_000000044624	13375	13807	Ribosomal protein L16p/L10e	PF00252	NA	NA	NA	NA	MAG_326_1	0	0	0	0	0	0	0	0	0	0	0	0	0	0	0	0	0	0	0	0	0	0	0	0
c_000000044624	14066	14321	Ribosomal protein S17	PF00366	NA	NA	NA	NA	MAG_326_1	0	0	0	0	0	0	0	21.77	0	0	0	0	0	0	0	0	0	0	0	1	0	0	0	0
c_000000062884	90669	91599	alpha/beta hydrolase fold	PF07859	NA	NA	NA	NA	MAG_326_1	0	0	0	0	0	0	0	0	0	0	0	0	0	0	0	0	0	0	0	0	0	0	0	0
c_000000044624	16004	16190	Ribosomal protein S14p/S29e	PF00253	NA	NA	NA	NA	MAG_326_1	0	0	0	0	0	0	0	0	0	0	0	0	0	0	0	0	0	0	0	0	0	0	0	0
c_000000044624	16202	16688	Ribosomal protein S8	PF00410	NA	NA	NA	NA	MAG_326_1	0	0	0	2.49541	0	0	0	0	3.97944	0	0	0	0	0	0	1	0	0	0	0	1	0	0	0
c_000000044624	17254	17635	Ribosomal L18 of archaea, bacteria, mitoch. and chloroplast	PF00861	NA	NA	NA	NA	MAG_326_1	0	0	0	0	0	0	0	0	0	0	0	6.86652	0	0	0	0	0	0	0	0	0	0	0	1
c_000000044624	17643	18201	Ribosomal protein S5, C-terminal domain	PF03719	NA	NA	NA	NA	MAG_326_1	0	0	0	4.13481	0	0	0	4.43249	0	0	0	8.27236	0	0	0	1	0	0	0	1	0	0	0	2
c_000000044624	20786	21533	Metallopeptidase family M24	PF00557	NA	NA	NA	NA	MAG_326_1	0	0	0	0	0	0	0	0	0	0	0	0	0	0	0	0	0	0	0	0	0	0	0	0
c_000000044624	21544	21817	NA	NA	NA	NA	NA	NA	MAG_326_1	0	0	0	0	0	0	0	0	0	0	0	0	0	0	0	0	0	0	0	0	0	0	0	0
c_000000044624	21828	22050	Translation initiation factor 1A / IF-1	PF01176	NA	NA	NA	NA	MAG_326_1	0	0	0	0	0	0	0	0	32.4934	0	0	0	0	0	0	0	0	0	0	0	1	0	0	0
c_000000044624	22073	22190	Ribosomal protein L36	PF00444	NA	NA	NA	NA	MAG_326_1	0	0	0	0	0	0	0	0	0	0	0	0	0	0	0	0	0	0	0	0	0	0	0	0
c_000000044624	22366	22738	Ribosomal protein S13/S18	PF00416	NA	NA	NA	NA	MAG_326_1	0	0	0	4.3871	0	0	0	7.45903	0	0	0	0	0	0	0	1	0	0	0	1	0	0	0	0
c_000000044624	23153	23777	Ribosomal protein S4/S9 N-terminal domain	PF00163	NA	NA	NA	NA	MAG_326_1	0	0	0	3.34555	0	0	0	0	0	0	0	0	0	0	0	2	0	0	0	0	0	0	0	0
c_000000044624	24772	25285	Ribosomal protein L17	PF01196	NA	NA	NA	NA	MAG_326_1	0	0	0	2.42436	0	0	0	0	7.11575	0	0	0	0	0	0	1	0	0	0	0	2	0	0	0
c_000000044624	25406	25982	Protein of unknown function DUF45	PF01863	NA	NA	NA	NA	MAG_326_1	0	0	0	0	0	0	0	0	0	0	0	0	0	0	0	0	0	0	0	0	0	0	0	0
c_000000044624	26063	26834	Type III pantothenate kinase	PF03309	Pathway modules; Metabolism of cofactors and vitamins; Cofactor and vitamin metabolism	M00120	Coenzyme A biosynthesis, pantothenate => CoA	M00120	MAG_326_1	0	0	0	1.50351	0	0	0	0	0	0	0	0	0	0	0	1	0	0	0	0	0	0	0	0
c_000000044624	29846	30644	ZIP Zinc transporter	PF02535	NA	NA	NA	NA	MAG_326_1	0	0	0	0	0	0	0	0	0	0	0	0	0	0	0	0	0	0	0	0	0	0	0	0
c_000000044624	30974	31136	NA	NA	NA	NA	NA	NA	MAG_326_1	0	0	0	0	0	0	0	0	0	0	0	0	0	0	0	0	0	0	0	0	0	0	0	0
c_000000044624	31207	32605	O-Antigen ligase	PF04932	NA	NA	NA	NA	MAG_326_1	0	0	0	0.590132	0	0	0	0	0	0	0	0	0	0	0	1	0	0	0	0	0	0	0	0
c_000000044624	32695	33397	NA	NA	NA	NA	NA	NA	MAG_326_1	0	0	0	9.2852	0	0	0	2.37503	0	0	9.19406	0	0	0	0	7	0	0	0	1	0	0	2	0
c_000000044624	33417	34701	Peptidase family C69	PF03577	NA	NA	NA	NA	MAG_326_1	0	0	0	1.4798	0	0	0	1.12671	0.964239	0	0	1.02725	0	0	0	2	0	0	0	1	1	0	0	1
c_000000044624	34859	36338	MFS/sugar transport protein	PF13347	NA	NA	NA	NA	MAG_326_1	0	0	0	0	0	0	0	0	0	0	1.63529	0	0	0	0	0	0	0	0	0	0	0	1	0
c_000000044624	36441	37491	D-mannonate dehydratase (UxuA)	PF03786	Pathway modules; Carbohydrate metabolism; Other carbohydrate metabolism	M00061	D-Glucuronate degradation, D-glucuronate => pyruvate + D-glyceraldehyde 3P	M00061	MAG_326_1	0	0	0	0	0	0	0	1.44103	0	0	0	0	0	0	0	0	0	0	0	1	0	0	0	0
c_000000044624	37487	38315	short chain dehydrogenase	PF00106	Pathway modules; Carbohydrate metabolism; Other carbohydrate metabolism	M00061	D-Glucuronate degradation, D-glucuronate => pyruvate + D-glyceraldehyde 3P	M00061	MAG_326_1	0	0	0	0	0	0	0	3.89094	4.88637	0	0	0	0	0	0	0	0	0	0	2	3	0	0	0
c_000000044624	38330	40352	Glycosyl hydrolases family 2, TIM barrel domain	PF02836	NA	NA	NA	NA	MAG_326_1	0.76761	0.76761	0	1.17847	0	0	0	0	0	0	0	0	1	1	0	3	0	0	0	0	0	0	0	0
c_000000044624	40360	41740	Glucuronate isomerase	PF02614	Pathway modules; Carbohydrate metabolism; Other carbohydrate metabolism!!!Pathway modules; Carbohydrate metabolism; Other carbohydrate metabolism	M00631!!!M00061	D-Galacturonate degradation (bacteria), D-galacturonate => pyruvate + D-glyceraldehyde 3P!!!D-Glucuronate degradation, D-glucuronate => pyruvate + D-glyceraldehyde 3P	M00631!!!M00061	MAG_326_1	0	0	0	0	0	0	0	0	0.921351	0	0	0	0	0	0	0	0	0	0	0	1	0	0	0
c_000000044624	43021	44551	HI0933-like protein	PF03486	NA	NA	NA	NA	MAG_326_1	0	0	0	0	0	0	0	0	0	0	0	0	0	0	0	0	0	0	0	0	0	0	0	0
c_000000044624	45679	47770	Glutamine synthetase type III N terminal	PF12437	NA	NA	NA	NA	MAG_326_1	0.688794	0.688794	0	0.406512	0	0	0	1.2601	0.539719	0	0	0.570577	1	1	0	1	0	0	0	2	1	0	0	1
c_000000044624	47783	48182	Thioesterase superfamily	PF03061	NA	NA	NA	NA	MAG_326_1	0	0	0	3.73754	0	0	0	6.70554	5.92826	0	0	6.22051	0	0	0	1	0	0	0	1	1	0	0	1
c_000000044624	49516	49738	Transcriptional Coactivator p15 (PC4)	PF02229	NA	NA	NA	NA	MAG_326_1	0	0	0	0	0	0	0	0	0	0	0	0	0	0	0	0	0	0	0	0	0	0	0	0
c_000000044624	49937	51440	Diguanylate cyclase, GGDEF domain	PF00990	NA	NA	NA	NA	MAG_326_1	0	0	0	0	0	0	0	0	1.81936	0	0	0	0	0	0	0	0	0	0	0	2	0	0	0
c_000000044624	51525	53913	EAL domain	PF00563	NA	NA	NA	NA	MAG_326_1	0	0	0	0	0	0	0	0.587739	0	0	0	0	0	0	0	0	0	0	0	1	0	0	0	0
c_000000044624	53920	55342	EAL domain	PF00563	NA	NA	NA	NA	MAG_326_1	0	0	0	0	0	0	0	0	0	0	0	0.938999	0	0	0	0	0	0	0	0	0	0	0	1
c_000000044624	55536	56256	NA	NA	NA	NA	NA	NA	MAG_326_1	0	0	0	0	0	0	0	0	0	0	0	0	0	0	0	0	0	0	0	0	0	0	0	0
c_000000044624	57343	58060	NA	NA	NA	NA	NA	NA	MAG_326_1	0	0	0	1.38787	0	0	0	0	0	0	0	2.15283	0	0	0	1	0	0	0	0	0	0	0	1
c_000000044624	58093	59623	NA	NA	NA	NA	NA	NA	MAG_326_1	0	0	0	0.58052	0	0	0	0.919527	0.820372	0	0	0.845641	0	0	0	1	0	0	0	1	1	0	0	1
c_000000044624	61197	61764	NA	NA	NA	NA	NA	NA	MAG_326_1	0	0	0	0	0	0	0	0	0	0	0	0	0	0	0	0	0	0	0	0	0	0	0	0
c_000000044624	61750	62311	Peptidase S24-like	PF00717	NA	NA	NA	NA	MAG_326_1	0	0	0	0	0	0	0	0	0	0	0	0	0	0	0	0	0	0	0	0	0	0	0	0
c_000000044624	63391	63841	Pyridine nucleotide-disulphide oxidoreductase, dimerisation domain	PF02852	NA	NA	NA	NA	MAG_326_1	0	0	0	0	0	0	0	0	0	0	0	0	0	0	0	0	0	0	0	0	0	0	0	0
c_000000044624	64091	65726	Prismane/CO dehydrogenase family	PF03063	NA	NA	NA	NA	MAG_326_1	0	0	0	1.10641	0	0	0	0	0	0	0	0	0	0	0	2	0	0	0	0	0	0	0	0
c_000000044624	69933	72219	3-dehydroquinate synthase	PF01761	Pathway modules; Amino acid metabolism; Aromatic amino acid metabolism	M00022	Shikimate pathway, phosphoenolpyruvate + erythrose-4P => chorismate	M00022	MAG_326_1	0	0	0.790507	0.361867	0	0	0	0.594867	3.08285	0	0	1.6291	0	0	1	1	0	0	0	1	6	0	0	3
c_000000044624	72199	73297	Chorismate synthase	PF01264	Pathway modules; Amino acid metabolism; Aromatic amino acid metabolism	M00022	Shikimate pathway, phosphoenolpyruvate + erythrose-4P => chorismate	M00022	MAG_326_1	0	0	0	3.10168	0	0	0	1.37477	1.17852	0	0	2.49294	0	0	0	4	0	0	0	1	1	0	0	2
c_000000044624	75272	76169	NlpC/P60 family	PF00877	NA	NA	NA	NA	MAG_326_1	0	0	0	0	0	0	0	0	0	0	0	0	0	0	0	0	0	0	0	0	0	0	0	0
c_000000104792	159	501	HTH-like domain	PF13276	NA	NA	NA	NA	MAG_326_1	0	0	0	83.1987	0	0	0	0	0	0	0	18.1469	0	0	0	12	0	0	0	0	0	0	0	2
c_000000104792	961	1408	NA	NA	NA	NA	NA	NA	MAG_326_1	0	0	0	3.49865	0	0	0	0	0	0	0	0	0	0	0	1	0	0	0	0	0	0	0	0
c_000000104792	1400	2348	PHP domain	PF02811	NA	NA	NA	NA	MAG_326_1	0	0	0	1.01766	0	0	0	1.676	0	0	0	0	0	0	0	1	0	0	0	1	0	0	0	0
c_000000104792	7857	9348	Aminotransferase class-III	PF00202	Pathway modules; Metabolism of cofactors and vitamins; Cofactor and vitamin metabolism!!!Pathway modules; Metabolism of cofactors and vitamins; Cofactor and vitamin metabolism!!!Pathway modules; Metabolism of cofactors and vitamins; Cofactor and vitamin metabolism	M00846!!!M00121!!!M00926	Siroheme biosynthesis, glutamyl-tRNA => siroheme!!!Heme biosynthesis, plants and bacteria, glutamate => heme!!!Heme biosynthesis, bacteria, glutamyl-tRNA => coproporphyrin III => heme	M00846!!!M00121!!!M00926	MAG_326_1	4.2179	4.2179	0	1.3475	0	0	0	0	3.32287	0	1.65277	0.892388	4	4	0	2	0	0	0	0	4	0	1	1
c_000000104792	9344	10877	FGGY family of carbohydrate kinases, N-terminal domain	PF00370	NA	NA	NA	NA	MAG_326_1	0	0	0	9.30504	0	0	0	4.62736	7.20293	0	1.58945	3.36284	0	0	0	16	0	0	0	5	9	0	1	4
c_000000104792	10876	11464	NA	NA	NA	NA	NA	NA	MAG_326_1	0	0	0	0	0	0	0	0	2.85519	0	0	2.95879	0	0	0	0	0	0	0	0	1	0	0	1
c_000000104792	11456	12092	Class II Aldolase and Adducin N-terminal domain	PF00596	NA	NA	NA	NA	MAG_326_1	0	0	0	1.71382	0	0	0	0	0	0	0	0	0	0	0	1	0	0	0	0	0	0	0	0
c_000000104792	12117	13164	NA	NA	NA	NA	NA	NA	MAG_326_1	0	0	2.22277	3.05746	0	0	0	0	0	0	0	0	0	0	1	3	0	0	0	0	0	0	0	0
c_000000104792	13365	24714	MBG domain (YGX type)	PF18676	NA	NA	NA	NA	MAG_326_1	0.255158	0.255157	0.144517	0.704637	0	0	0	0.319605	0.473223	0	0.185443	0.096927	2	2	1	11	0	0	0	3	5	0	1	1
c_000000104792	25035	26385	MatE	PF01554	NA	NA	NA	NA	MAG_326_1	0	0	0	0	0	0	0	0	0	0	0	0	0	0	0	0	0	0	0	0	0	0	0	0
c_000000104792	26381	27572	Peptidase family M28	PF04389	NA	NA	NA	NA	MAG_326_1	0	0	0	0	0	0	0	0	0	0	0	0	0	0	0	0	0	0	0	0	0	0	0	0
c_000000104792	27686	29531	UvrC Helix-hairpin-helix N-terminal	PF08459	NA	NA	NA	NA	MAG_326_1	0	0	0	0	0	0	0	1.44539	0.636151	0	0	0	0	0	0	0	0	0	0	2	1	0	0	0
c_000000104792	29527	30340	haloacid dehalogenase-like hydrolase	PF08282	Pathway modules; Metabolism of cofactors and vitamins; Cofactor and vitamin metabolism	M00125	Riboflavin biosynthesis, plants and bacteria, GTP => riboflavin/FMN/FAD	M00125	MAG_326_1	0	0	0	0	0	0	0	0	0	0	0	1.83391	0	0	0	0	0	0	0	0	0	0	0	1
c_000000104792	31331	32213	UDP-N-acetylenolpyruvoylglucosamine reductase, C-terminal domain	PF02873	NA	NA	NA	NA	MAG_326_1	0	0	0	0	0	0	0	0	1.60058	0	0	1.61015	0	0	0	0	0	0	0	0	1	0	0	1
c_000000104792	33173	33416	PTS HPr component phosphorylation site	PF00381	NA	NA	NA	NA	MAG_326_1	0	0	0	0	0	0	0	0	0	0	0	0	0	0	0	0	0	0	0	0	0	0	0	0
c_000000098265	632	917	Acylphosphatase	PF00708	NA	NA	NA	NA	MAG_326_1	0	0	0	0	0	0	0	0	0	0	0	0	0	0	0	0	0	0	0	0	0	0	0	0
c_000000098265	3079	3220	NA	NA	NA	NA	NA	NA	MAG_326_1	0	0	0	0	0	0	0	0	0	0	0	0	0	0	0	0	0	0	0	0	0	0	0	0
c_000000098265	3365	5516	alpha/beta hydrolase fold	PF07859	NA	NA	NA	NA	MAG_326_1	0	0	0	0.385538	0	0	0	0	0	0	0	0	0	0	0	1	0	0	0	0	0	0	0	0
c_000000098265	5745	6354	Peptidase S24-like	PF00717	NA	NA	NA	NA	MAG_326_1	0	0	0	1.99943	0	0	0	9.15316	0	0	0	0	0	0	0	1	0	0	0	3	0	0	0	0
c_000000098265	7611	7929	YolD-like protein	PF08863	NA	NA	NA	NA	MAG_326_1	0	0	0	0	0	0	0	0	0	0	0	0	0	0	0	0	0	0	0	0	0	0	0	0
c_000000098265	12557	14219	GDSL-like Lipase/Acylhydrolase family	PF13472	NA	NA	NA	NA	MAG_326_1	0	0	0	0.471729	0	0	0	0	0	0	1.46592	0	0	0	0	1	0	0	0	0	0	0	1	0
c_000000098265	14419	15739	Calcineurin-like phosphoesterase	PF00149	NA	NA	NA	NA	MAG_326_1	0	0	0	0	0	0	0	0	0	0	0	0	0	0	0	0	0	0	0	0	0	0	0	0
c_000000098265	15890	16139	NA	NA	NA	NA	NA	NA	MAG_326_1	0	0	0	0	0	0	0	0	0	0	0	0	0	0	0	0	0	0	0	0	0	0	0	0
c_000000098265	17794	18712	alpha/beta hydrolase fold	PF07859	NA	NA	NA	NA	MAG_326_1	0	0	0	0	0	0	0	0	1.51798	0	3.11469	0	0	0	0	0	0	0	0	0	1	0	1	0
c_000000098265	19039	19630	RecX family	PF02631	NA	NA	NA	NA	MAG_326_1	0	0	0	2.16781	0	0	0	0	0	0	0	0	0	0	0	1	0	0	0	0	0	0	0	0
c_000000098265	19632	20361	Biotin/lipoate A/B protein ligase family	PF03099	NA	NA	NA	NA	MAG_326_1	0	0	0	0	0	0	0	0	0	0	0	0	0	0	0	0	0	0	0	0	0	0	0	0
c_000000098265	22871	23651	TatD related DNase	PF01026	NA	NA	NA	NA	MAG_326_1	0	0	0	0	0	0	0	0	0	0	0	0	0	0	0	0	0	0	0	0	0	0	0	0
c_000000098265	23653	24262	Radical SAM superfamily	PF04055	NA	NA	NA	NA	MAG_326_1	0	0	0	0	0	0	0	0	0	0	0	0	0	0	0	0	0	0	0	0	0	0	0	0
c_000000098265	24414	25242	Ribosomal RNA adenine dimethylase	PF00398	NA	NA	NA	NA	MAG_326_1	0	0	0	0	0	0	0	0	0	0	0	0	0	0	0	0	0	0	0	0	0	0	0	0
c_000000098265	35118	35721	Cytidylate kinase-like family	PF13189	NA	NA	NA	NA	MAG_326_1	0	0	0	0	0	0	0	0	0	0	0	0	0	0	0	0	0	0	0	0	0	0	0	0
c_000000098265	41629	42220	Vitamin B12 dependent methionine synthase, activation domain	PF02965	NA	NA	NA	NA	MAG_326_1	0	0	0	0	0	0	0	0	0	0	0	0	0	0	0	0	0	0	0	0	0	0	0	0
c_000000098265	53526	55611	ABC transporter transmembrane region	PF00664	NA	NA	NA	NA	MAG_326_1	0	0	0	0.364527	0	0	0	0	0	0	0	0	0	0	0	1	0	0	0	0	0	0	0	0
c_000000098265	57576	58305	PP-loop family	PF01171	NA	NA	NA	NA	MAG_326_1	0	0	0	0	0	0	0	0	0	0	0	0	0	0	0	0	0	0	0	0	0	0	0	0
c_000000098265	58589	59255	PRC-barrel domain	PF05239	NA	NA	NA	NA	MAG_326_1	0	0	0	0	0	0	0	0	0	0	0	0	0	0	0	0	0	0	0	0	0	0	0	0
c_000000098265	61721	62984	Pyridoxal-dependent decarboxylase, pyridoxal binding domain	PF02784	Pathway modules; Amino acid metabolism; Lysine metabolism!!!Pathway modules; Amino acid metabolism; Lysine metabolism!!!Pathway modules; Amino acid metabolism; Lysine metabolism!!!Pathway modules; Amino acid metabolism; Lysine metabolism	M00016!!!M00525!!!M00526!!!M00527	Lysine biosynthesis, succinyl-DAP pathway, aspartate => lysine!!!Lysine biosynthesis, acetyl-DAP pathway, aspartate => lysine!!!Lysine biosynthesis, DAP dehydrogenase pathway, aspartate => lysine!!!Lysine biosynthesis, DAP aminotransferase pathway, aspartate => lysine	M00016!!!M00525!!!M00526!!!M00527	MAG_326_1	0	0	0	1.25408	0	0	0	10.227	0	0	0	2.05421	0	0	0	2	0	0	0	9	0	0	0	2
c_000000098265	43331	51707	BspA type Leucine rich repeat region (6 copies)	PF13306	NA	NA	NA	NA	MAG_326_1	0.507095	0.507095	0.77345	1.70486	0	0	0	0.724219	2.30407	0	0.505061	1.44376	3	3	4	20	0	0	0	5	18	0	2	11
c_000000098265	63041	63698	NA	NA	NA	NA	NA	NA	MAG_326_1	0	0	0	0	0	0	0	0	0	0	0	0	0	0	0	0	0	0	0	0	0	0	0	0
c_000000098265	63899	64205	Ribosomal prokaryotic L21 protein	PF00829	NA	NA	NA	NA	MAG_326_1	0	0	0	0	0	0	0	12.2122	0	0	0	11.3793	0	0	0	0	0	0	0	1	0	0	0	1
c_000000098265	64205	64529	Cysteine protease Prp	PF04327	NA	NA	NA	NA	MAG_326_1	0	0	0	6.34065	0	0	0	0	0	0	0	0	0	0	0	1	0	0	0	0	0	0	0	0
c_000000098265	64530	64815	Ribosomal L27 protein	PF01016	NA	NA	NA	NA	MAG_326_1	0	0	0	0	0	0	0	0	0	0	0	0	0	0	0	0	0	0	0	0	0	0	0	0
c_000000098265	64935	65769	8-oxoguanine DNA glycosylase, N-terminal domain	PF07934	NA	NA	NA	NA	MAG_326_1	0	0	0	2.77556	0	0	0	4.4814	1.87033	0	15.3766	3.98777	0	0	0	2	0	0	0	2	1	0	4	2
c_000000098265	65787	66366	NYN domain	PF01936	NA	NA	NA	NA	MAG_326_1	0	0	0	0	0	0	0	0	8.80675	0	0	0	0	0	0	0	0	0	0	0	3	0	0	0
c_000000098265	68488	70264	Radical SAM superfamily	PF04055	NA	NA	NA	NA	MAG_326_1	0	0	0	0	0	0	0	0.78952	0	0	0	0	0	0	0	0	0	0	0	1	0	0	0	0
c_000000098265	70256	70916	Uncharacterized protein conserved in bacteria (DUF2344)	PF10105	NA	NA	NA	NA	MAG_326_1	0	0	0	0	0	0	0	0	0	0	0	0	0	0	0	0	0	0	0	0	0	0	0	0
c_000000098265	72243	74475	Glycosyl hydrolase family 63 C-terminal domain	PF03200	NA	NA	NA	NA	MAG_326_1	0	0	0.84815	1.54888	0	0	0	1.82661	0.536422	0	0	0.557524	0	0	1	4	0	0	0	3	1	0	0	1
c_000000098265	74577	76071	NA	NA	NA	NA	NA	NA	MAG_326_1	0	0	0	0	0	0	0	1.88876	0	0	0	0.871576	0	0	0	0	0	0	0	2	0	0	0	1
c_000000098265	81487	82057	Pyruvate ferredoxin/flavodoxin oxidoreductase	PF01558	NA	NA	NA	NA	MAG_326_1	0	0	0	2.14156	0	0	0	0	0	0	0	0	0	0	0	1	0	0	0	0	0	0	0	0
c_000000098265	83409	83832	NA	NA	NA	NA	NA	NA	MAG_326_1	0	0	0	0	0	0	0	0	0	0	0	0	0	0	0	0	0	0	0	0	0	0	0	0
c_000000098265	83930	84893	Alanine racemase, N-terminal domain	PF01168	NA	NA	NA	NA	MAG_326_1	0	0	0	0	0	0	0	0	0	0	0	0	0	0	0	0	0	0	0	0	0	0	0	0
c_000000098265	84889	85426	5-formyltetrahydrofolate cyclo-ligase family	PF01812	NA	NA	NA	NA	MAG_326_1	0	0	0	2.84098	0	0	0	0	0	0	0	0	0	0	0	1	0	0	0	0	0	0	0	0
c_000000098265	86428	86836	NA	NA	NA	NA	NA	NA	MAG_326_1	0	0	0	0	0	0	0	6.17194	0	0	0	0	0	0	0	0	0	0	0	1	0	0	0	0
c_000000098265	87059	87401	Transcriptional regulator PadR-like family	PF03551	NA	NA	NA	NA	MAG_326_1	0	0	0	5.34273	0	0	0	46.2793	8.50499	0	0	60.3277	0	0	0	1	0	0	0	5	1	0	0	7
c_000000098265	88404	94881	MBG domain (YGX type)	PF18676	NA	NA	NA	NA	MAG_326_1	0	0	0.261425	1.93662	0	0	0	1.75102	0.508063	0	0	1.24313	0	0	1	16	0	0	0	9	3	0	0	7
c_000000098265	94921	97747	BspA type Leucine rich repeat region (6 copies)	PF13306	NA	NA	NA	NA	MAG_326_1	0	0	0	1.44463	0	0	0	1.41881	0.816384	0	0.809366	1.28528	0	0	0	5	0	0	0	3	2	0	1	3
c_000000098265	98267	99914	Metallo-beta-lactamase superfamily	PF00753	NA	NA	NA	NA	MAG_326_1	0	0	0	0	0	0	0	0	0	0	0	0	0	0	0	0	0	0	0	0	0	0	0	0
c_000000098265	100502	101729	Peptidase family U32	PF01136	NA	NA	NA	NA	MAG_326_1	0	0	0	0.71107	0	0	0	0	1.03386	0	0	0	0	0	0	1	0	0	0	0	1	0	0	0
c_000000098265	103544	104150	NA	NA	NA	NA	NA	NA	MAG_326_1	0	0	0	0	0	0	0	0	0	0	0	0	0	0	0	0	0	0	0	0	0	0	0	0
c_000000098265	104288	105014	RNA pseudouridylate synthase	PF00849	NA	NA	NA	NA	MAG_326_1	0	0	0	0	0	0	0	0	0	0	0	0	0	0	0	0	0	0	0	0	0	0	0	0
c_000000098265	105044	106703	AMP-binding enzyme	PF00501	NA	NA	NA	NA	MAG_326_1	0	0	0	0	0	0	0	0	0	0	0	0	0	0	0	0	0	0	0	0	0	0	0	0
c_000000046402	0	1713	Glucose inhibited division protein A	PF01134	NA	NA	NA	NA	MAG_326_1	0	0	0	0	0	0	0	0	0	0	0	0	0	0	0	0	0	0	0	0	0	0	0	0
c_000000046402	1709	2411	rRNA small subunit methyltransferase G	PF02527	NA	NA	NA	NA	MAG_326_1	0	0	0	0	0	0	0	0	0	0	0	0	0	0	0	0	0	0	0	0	0	0	0	0
c_000000046402	2421	3291	ParB-like nuclease domain	PF02195	NA	NA	NA	NA	MAG_326_1	3.84414	3.84415	0	0	0	0	0	0	0	0	0	0	2	2	0	0	0	0	0	0	0	0	0	0
c_000000046402	3484	5389	DNA gyrase B	PF00204	NA	NA	NA	NA	MAG_326_1	3.22723	3.22724	1.85593	11.5107	0	0	0	6.02263	1.29583	0	0	3.41296	4	4	2	23	0	0	0	8	2	0	0	5
c_000000046402	9457	10849	tRNA synthetases class I (C) catalytic domain	PF01406	NA	NA	NA	NA	MAG_326_1	1.13636	1.13636	0	0	0	0	0	3.08969	0	0	0	0	1	1	0	0	0	0	0	3	0	0	0	0
c_000000046402	10848	11532	Bacterial transferase hexapeptide (six repeats)	PF00132	Pathway modules; Amino acid metabolism; Cysteine and methionine metabolism	M00021	Cysteine biosynthesis, serine => cysteine	M00021	MAG_326_1	0	0	0	0	0	0	0	0	0	0	0	0	0	0	0	0	0	0	0	0	0	0	0	0
c_000000046402	14256	15000	Bacitracin resistance protein BacA	PF02673	NA	NA	NA	NA	MAG_326_1	0	0	0	0	0	0	0	0	0	0	0	0	0	0	0	0	0	0	0	0	0	0	0	0
c_000000046402	15333	16071	N-acetylmuramoyl-L-alanine amidase	PF01520	NA	NA	NA	NA	MAG_326_1	0	0	0	0	0	0	0	0	0	0	0	0	0	0	0	0	0	0	0	0	0	0	0	0
c_000000046402	16770	18078	Peptidase family M20/M25/M40	PF01546	NA	NA	NA	NA	MAG_326_1	0	0	0	0.856765	0	0	0	2.21418	0	0	0	0	0	0	0	1	0	0	0	2	0	0	0	0
c_000000067090	1	118	NA	NA	NA	NA	NA	NA	MAG_326_1	0	0	0	0	0	0	0	0	0	0	0	0	0	0	0	0	0	0	0	0	0	0	0	0
c_000000067090	375	588	NA	NA	NA	NA	NA	NA	MAG_326_1	0	0	0	99.1212	0	0	0	0	0	0	0	0	0	0	0	3	0	0	0	0	0	0	0	0
c_000000067090	2014	3412	Resolvase, N terminal domain	PF00239	NA	NA	NA	NA	MAG_326_1	0	0	0	0	0	0	0	0	0	0	0	0	0	0	0	0	0	0	0	0	0	0	0	0
c_000000067090	3408	4359	NA	NA	NA	NA	NA	NA	MAG_326_1	0	0	0	5.33228	0	0	0	0	0	0	0	0	0	0	0	5	0	0	0	0	0	0	0	0
c_000000089218	33	1338	Cys/Met metabolism PLP-dependent enzyme	PF01053	NA	NA	NA	NA	MAG_326_1	0	0	0	0.768598	0	0	0	0	0	0	0	0	0	0	0	1	0	0	0	0	0	0	0	0
c_000000089218	2677	2770	NA	NA	NA	NA	NA	NA	MAG_326_1	0	0	0	0	0	0	0	0	0	0	0	0	0	0	0	0	0	0	0	0	0	0	0	0
c_000000092340	1361	2075	SpoU rRNA Methylase family	PF00588	NA	NA	NA	NA	MAG_326_1	0	0	0	0	0	0	0	0	0	0	0	0	0	0	0	0	0	0	0	0	0	0	0	0
c_000000092340	2129	2543	Ribonuclease III domain	PF00636	NA	NA	NA	NA	MAG_326_1	0	0	0	0	0	0	0	0	0	0	0	0	0	0	0	0	0	0	0	0	0	0	0	0
c_000000092340	42070	42853	Haloacid dehalogenase-like hydrolase	PF13344	NA	NA	NA	NA	MAG_326_1	0	0	0	0	0	0	0	0	0	0	0	0	0	0	0	0	0	0	0	0	0	0	0	0
c_000000092340	42946	44362	NA	NA	NA	NA	NA	NA	MAG_326_1	0	0	0	0	0	0	0	0	0.90429	0	0	0.933444	0	0	0	0	0	0	0	0	1	0	0	1
c_000000092340	45315	51321	NA	NA	NA	NA	NA	NA	MAG_326_1	0	0	0.540689	1.97319	0	0	0	1.02316	0.712632	0	0	0.926007	0	0	2	16	0	0	0	5	4	0	0	5
c_000000092340	51376	52150	NA	NA	NA	NA	NA	NA	MAG_326_1	0	0	2.84759	3.5697	0	0	0	0	3.7819	0	0	0	0	0	1	3	0	0	0	0	2	0	0	0
c_000000092340	59166	59415	ThiS family	PF02597	NA	NA	NA	NA	MAG_326_1	0	0	0	0	0	0	0	0	0	0	0	0	0	0	0	0	0	0	0	0	0	0	0	0
c_000000092340	59416	60061	ThiF family	PF00899	NA	NA	NA	NA	MAG_326_1	0	0	0	1.85047	0	0	0	0	0	0	0	0	0	0	0	1	0	0	0	0	0	0	0	0
c_000000092340	60121	60952	Calcineurin-like phosphoesterase	PF00149	NA	NA	NA	NA	MAG_326_1	0	0	0	0	0	0	0	0	0	0	0	0	0	0	0	0	0	0	0	0	0	0	0	0
c_000000092340	62223	63714	tRNA synthetases class II (D, K and N)	PF00152	NA	NA	NA	NA	MAG_326_1	0	0	0	0	0	0	0	1.85423	0	0	0	0	0	0	0	0	0	0	0	2	0	0	0	0
c_000000092340	64984	65599	Thymidylate kinase	PF02223	Pathway modules; Nucleotide metabolism; Pyrimidine metabolism	M00053	Pyrimidine deoxyribonuleotide biosynthesis, CDP/CTP => dCDP/dCTP,dTDP/dTTP	M00053	MAG_326_1	0	0	0	0	0	0	0	0	0	0	0	2.67309	0	0	0	0	0	0	0	0	0	0	0	1
c_000000092340	66557	67397	PSP1 C-terminal conserved region	PF04468	NA	NA	NA	NA	MAG_326_1	0	0	0	0	0	0	0	0	0	0	0	0	0	0	0	0	0	0	0	0	0	0	0	0
c_000000092340	67760	68687	Pyridoxal-phosphate dependent enzyme	PF00291	Pathway modules; Amino acid metabolism; Cysteine and methionine metabolism	M00021	Cysteine biosynthesis, serine => cysteine	M00021	MAG_326_1	0	0	0	1.21607	0	0	0	0	0	0	0	0	0	0	0	1	0	0	0	0	0	0	0	0
c_000000092340	73209	74229	pfkB family carbohydrate kinase	PF00294	Pathway modules; Carbohydrate metabolism; Central carbohydrate metabolism!!!Pathway modules; Carbohydrate metabolism; Other carbohydrate metabolism!!!Pathway modules; Carbohydrate metabolism; Other carbohydrate metabolism	M00308!!!M00631!!!M00061	Semi-phosphorylative Entner-Doudoroff pathway, gluconate => glycerate-3P!!!D-Galacturonate degradation (bacteria), D-galacturonate => pyruvate + D-glyceraldehyde 3P!!!D-Glucuronate degradation, D-glucuronate => pyruvate + D-glyceraldehyde 3P	M00308!!!M00631!!!M00061	MAG_326_1	0	0	0	4.43428	0	0	0	1.45416	1.27413	0	0	0	0	0	0	5	0	0	0	1	1	0	0	0
c_000000092340	88301	90389	NA	NA	NA	NA	NA	NA	MAG_326_1	0	0	0	0.404005	0	0	0	0	0.566012	0	1.11624	0	0	0	0	1	0	0	0	0	1	0	1	0
c_000000092340	90406	91237	KduI/IolB family	PF04962	NA	NA	NA	NA	MAG_326_1	0	0	0	4.40564	0	0	0	1.99207	1.70451	0	0	0	0	0	0	4	0	0	0	1	1	0	0	0
c_000000092340	91250	92003	Enoyl-(Acyl carrier protein) reductase	PF13561	NA	NA	NA	NA	MAG_326_1	0	0	0	3.3091	0	0	0	0	0	0	0	0	0	0	0	2	0	0	0	0	0	0	0	0
c_000000092340	93079	95206	NA	NA	NA	NA	NA	NA	MAG_326_1	0	0	0	0	0	0	0	0	0	0	0	0.569744	0	0	0	0	0	0	0	0	0	0	0	1
c_000000092340	96217	96808	Ribosomal protein TL5, C-terminal domain	PF14693	NA	NA	NA	NA	MAG_326_1	6.80398	6.80405	0	0	0	0	0	0	0	0	0	0	2	2	0	0	0	0	0	0	0	0	0	0
c_000000092340	96960	97650	ABC transporter	PF00005	NA	NA	NA	NA	MAG_326_1	0	0	0	1.54085	0	0	0	2.48177	0	0	0	0	0	0	0	1	0	0	0	1	0	0	0	0
c_000000092340	97636	98824	FtsX-like permease family	PF02687	NA	NA	NA	NA	MAG_326_1	0	0	0	0	0	0	0	0	1.1687	0	0	0	0	0	0	0	0	0	0	0	1	0	0	0
c_000000092340	98823	100371	NA	NA	NA	NA	NA	NA	MAG_326_1	0	0	0	0	0	0	0	0	0	0	0	0	0	0	0	0	0	0	0	0	0	0	0	0
c_000000092340	100470	101787	MFS/sugar transport protein	PF13347	NA	NA	NA	NA	MAG_326_1	0	0	0	0	0	0	0	1.10877	0	0	0	0	0	0	0	0	0	0	0	1	0	0	0	0
c_000000092340	101779	102631	YdjC-like protein	PF04794	NA	NA	NA	NA	MAG_326_1	0	0	0	0	0	0	0	0	0	0	0	0	0	0	0	0	0	0	0	0	0	0	0	0
c_000000092340	102634	104818	NA	NA	NA	NA	NA	NA	MAG_326_1	0	0	0	0	0	0	0	0	0	0	0	0	0	0	0	0	0	0	0	0	0	0	0	0
c_000000092340	104972	107216	MMPL family	PF03176	NA	NA	NA	NA	MAG_326_1	0.681289	0.681289	0.797675	0	0	0	0	0	0	0	0	0	1	1	1	0	0	0	0	0	0	0	0	0
c_000000092340	109352	110378	SIS domain	PF01380	Pathway modules; Carbohydrate metabolism; Other carbohydrate metabolism!!!Pathway modules; Carbohydrate metabolism; Other carbohydrate metabolism	M00892!!!M00909	UDP-N-acetyl-D-glucosamine biosynthesis, eukaryotes, glucose => UDP-GlcNAc!!!UDP-N-acetyl-D-glucosamine biosynthesis, prokaryotes, glucose => UDP-GlcNAc	M00892!!!M00909	MAG_326_1	0	0	0	1.68822	0	0	0	2.91025	1.28781	0	0	0	0	0	0	2	0	0	0	2	1	0	0	0
c_000000092340	111381	119868	BspA type Leucine rich repeat region (6 copies)	PF13306	NA	NA	NA	NA	MAG_326_1	0	0	0.193843	0.687532	0	0	0	0.287763	0.254321	0	0	0.392345	0	0	1	8	0	0	0	2	2	0	0	3
c_000000092340	121261	122017	Cell Wall Hydrolase	PF07486	NA	NA	NA	NA	MAG_326_1	0	0	0	0	0	0	0	0	0	0	0	0	0	0	0	0	0	0	0	0	0	0	0	0
c_000000092340	122615	123326	Protein of unknown function (DUF421)	PF04239	NA	NA	NA	NA	MAG_326_1	0	0	0	0	0	0	0	0	0	0	0	0	0	0	0	0	0	0	0	0	0	0	0	0
c_000000092340	123327	126822	Listeria-Bacteroides repeat domain (List_Bact_rpt)	PF09479	NA	NA	NA	NA	MAG_326_1	0	0	0	0.262471	0	0	0	0.783594	0	0	0	0	0	0	0	1	0	0	0	2	0	0	0	0
c_000000092340	128387	129677	NA	NA	NA	NA	NA	NA	MAG_326_1	0	0	2.89401	2.79058	0	0	0	0	1.88218	0	0	0	0	0	2	4	0	0	0	0	2	0	0	0
c_000000092340	129766	130702	NA	NA	NA	NA	NA	NA	MAG_326_1	0	0	0	0	0	0	0	0	0	0	0	0	0	0	0	0	0	0	0	0	0	0	0	0
c_000000092340	132300	132645	NA	NA	NA	NA	NA	NA	MAG_326_1	0	0	0	5.45711	0	0	0	0	0	0	0	0	0	0	0	1	0	0	0	0	0	0	0	0
c_000000092340	134267	135455	Flavodoxin	PF00258	NA	NA	NA	NA	MAG_326_1	0	0	0	0.703706	0	0	0	0	0	0	0	0	0	0	0	1	0	0	0	0	0	0	0	0
c_000000092340	136544	138026	Carboxylesterase family	PF00135	NA	NA	NA	NA	MAG_326_1	0	0	0	0	0	0	0	0	0	0	0	0	0	0	0	0	0	0	0	0	0	0	0	0
c_000000092340	139145	141416	E1-E2 ATPase	PF00122	NA	NA	NA	NA	MAG_326_1	0	0	0	0	0	0	0	0	0	0	0	0	0	0	0	0	0	0	0	0	0	0	0	0
c_000000092340	141412	141625	Heavy-metal-associated domain	PF00403	NA	NA	NA	NA	MAG_326_1	0	0	0	0	0	0	0	0	0	0	0	0	0	0	0	0	0	0	0	0	0	0	0	0
c_000000092340	141628	143476	Alpha amylase, catalytic domain	PF00128	NA	NA	NA	NA	MAG_326_1	0	0	0	1.3853	0	0	0	0	0.656345	0	0	0.684177	0	0	0	3	0	0	0	0	1	0	0	1
c_000000092340	152543	154049	Galactose-1-phosphate uridyl transferase, N-terminal domain	PF01087	NA	NA	NA	NA	MAG_326_1	0	0	0	1.63037	0	0	0	0	0	0	0	0	0	0	0	3	0	0	0	0	0	0	0	0
c_000000092340	154135	155386	Galactokinase galactose-binding signature	PF10509	NA	NA	NA	NA	MAG_326_1	0	0	0	0.676433	0	0	0	0	1.00836	0	0	0	0	0	0	1	0	0	0	0	1	0	0	0
c_000000092340	155390	156272	Prolipoprotein diacylglyceryl transferase	PF01790	NA	NA	NA	NA	MAG_326_1	0	0	0	0	0	0	0	0	0	0	0	0	0	0	0	0	0	0	0	0	0	0	0	0
c_000000092340	158145	158424	NA	NA	NA	NA	NA	NA	MAG_326_1	0	0	0	0	0	0	0	0	0	0	0	0	0	0	0	0	0	0	0	0	0	0	0	0
c_000000092340	161453	161765	CutA1 divalent ion tolerance protein	PF03091	NA	NA	NA	NA	MAG_326_1	0	0	0	0	0	0	0	0	0	0	0	0	0	0	0	0	0	0	0	0	0	0	0	0
c_000000092340	162601	163087	Glycosyl hydrolase 36 superfamily, catalytic domain	PF17167	NA	NA	NA	NA	MAG_326_1	0	0	0	0	0	0	0	0	0	0	0	0	0	0	0	0	0	0	0	0	0	0	0	0
c_000000092340	164722	165154	NA	NA	NA	NA	NA	NA	MAG_326_1	0	0	0	0	0	0	0	0	0	0	0	0	0	0	0	0	0	0	0	0	0	0	0	0
c_000000076933	2735	3386	NA	NA	NA	NA	NA	NA	MAG_326_1	0	0	0	0	0	0	0	0	0	0	0	0	0	0	0	0	0	0	0	0	0	0	0	0
c_000000076933	3389	4049	NA	NA	NA	NA	NA	NA	MAG_326_1	0	0	0	0	0	0	0	0	0	0	0	0	0	0	0	0	0	0	0	0	0	0	0	0
c_000000091141	97	940	CobQ/CobB/MinD/ParA nucleotide binding domain	PF01656	NA	NA	NA	NA	MAG_326_1	0	0	0	1.35884	0	0	0	2.02747	0	0	0	1.87933	0	0	0	1	0	0	0	1	0	0	0	1
c_000000091141	929	1295	Dinitrogenase iron-molybdenum cofactor	PF02579	NA	NA	NA	NA	MAG_326_1	0	0	0	0	0	0	0	16.9495	0	0	0	0	0	0	0	0	0	0	0	2	0	0	0	0
c_000000091141	1269	1677	NifU-like N terminal domain	PF01592	NA	NA	NA	NA	MAG_326_1	0	0	0	0	0	0	0	0	0	0	0	0	0	0	0	0	0	0	0	0	0	0	0	0
c_000000091141	1685	2045	Protein of unknown function DUF134	PF02001	NA	NA	NA	NA	MAG_326_1	0	0	0	0	0	0	0	0	0	0	0	0	0	0	0	0	0	0	0	0	0	0	0	0
c_000000091141	2480	2885	NA	NA	NA	NA	NA	NA	MAG_326_1	0	0	0	0	0	0	0	0	0	0	0	0	0	0	0	0	0	0	0	0	0	0	0	0
c_000000106429	0	381	CoA binding domain	PF13380	NA	NA	NA	NA	MAG_326_1	0	0	0	0	0	0	0	0	0	0	0	0	0	0	0	0	0	0	0	0	0	0	0	0
c_000000106429	1211	1370	NA	NA	NA	NA	NA	NA	MAG_326_1	0	0	0	0	0	0	0	0	0	0	0	0	0	0	0	0	0	0	0	0	0	0	0	0
c_000000106429	2305	2608	NA	NA	NA	NA	NA	NA	MAG_326_1	0	0	0	0	0	0	0	0	0	0	0	0	0	0	0	0	0	0	0	0	0	0	0	0
c_000000106429	2673	2832	NA	NA	NA	NA	NA	NA	MAG_326_1	0	0	0	0	0	0	0	0	0	0	0	0	0	0	0	0	0	0	0	0	0	0	0	0
c_000000053919	1944	2961	NAD dependent epimerase/dehydratase family	PF01370	NA	NA	NA	NA	MAG_326_1	0	0	0	0	0	0	0	0	1.2988	0	2.66297	0	0	0	0	0	0	0	0	0	1	0	1	0
c_000000053919	4411	5599	F420-0:Gamma-glutamyl ligase	PF01996	NA	NA	NA	NA	MAG_326_1	0	0	0	0.703483	0	0	0	3.71394	0	0	0	1.12004	0	0	0	1	0	0	0	3	0	0	0	1
c_000000053919	5970	7344	Catalytic LigB subunit of aromatic ring-opening dioxygenase	PF02900	NA	NA	NA	NA	MAG_326_1	0	0	0	0	0	0	0	0	0	0	0	0	0	0	0	0	0	0	0	0	0	0	0	0
c_000000053919	8321	10331	Iron only hydrogenase large subunit, C-terminal domain	PF02906	NA	NA	NA	NA	MAG_326_1	0.699579	0.699579	1.71399	2.23056	0	0	0	0.67987	1.7	0	0	0.614285	1	1	2	5	0	0	0	1	3	0	0	1
c_000000053919	10334	13436	Respiratory-chain NADH dehydrogenase 51 Kd subunit	PF01512	Pathway modules; Energy metabolism; Carbon fixation!!!Signature modules; Module set; Metabolic capacity	M00377!!!M00618	Reductive acetyl-CoA pathway (Wood-Ljungdahl pathway)!!!Acetogen	M00377!!!M00618	MAG_326_1	1.76087	1.76087	1.60644	5.91774	0	0	0	0	5.94291	0	0	0.758167	4	4	3	21	0	0	0	0	17	0	0	2
c_000000053919	13456	13960	Thioredoxin-like [2Fe-2S] ferredoxin	PF01257	Pathway modules; Energy metabolism; ATP synthesis	M00144	NADH:quinone oxidoreductase, prokaryotes	M00144	MAG_326_1	0	0	0	2.69707	0	0	0	4.06661	7.28974	0	0	0	0	0	0	1	0	0	0	1	2	0	0	0
c_000000053919	16662	17013	Ribosomal protein L19	PF01245	NA	NA	NA	NA	MAG_326_1	0	0	0	0	0	0	0	0	0	0	0	0	0	0	0	0	0	0	0	0	0	0	0	0
c_000000053919	17218	17575	Uncharacterised protein family UPF0102	PF02021	NA	NA	NA	NA	MAG_326_1	0	0	0	0	0	0	0	0	0	0	0	0	0	0	0	0	0	0	0	0	0	0	0	0
c_000000053919	19684	20179	RimM N-terminal domain	PF01782	NA	NA	NA	NA	MAG_326_1	0	0	0	2.51956	0	0	0	0	0	0	0	0	0	0	0	1	0	0	0	0	0	0	0	0
c_000000053919	20185	20416	KH domain	PF13083	NA	NA	NA	NA	MAG_326_1	0	0	0	0	0	0	0	0	0	0	0	0	0	0	0	0	0	0	0	0	0	0	0	0
c_000000053919	20700	22017	SRP54-type protein, GTPase domain	PF00448	NA	NA	NA	NA	MAG_326_1	0	0	0	0	0	0	0	0	1.87966	0	0	1.00881	0	0	0	0	0	0	0	0	2	0	0	1
c_000000053919	22518	23172	NA	NA	NA	NA	NA	NA	MAG_326_1	0	0	0	0	0	0	0	0	0	0	0	2.54488	0	0	0	0	0	0	0	0	0	0	0	1
c_000000053919	23181	25770	AAA domain (Cdc48 subfamily)	PF07724	NA	NA	NA	NA	MAG_326_1	0	0	0	0.927141	0	0	0	0	0.427327	0	0	0	0	0	0	3	0	0	0	0	1	0	0	0
c_000000053919	25789	26896	Radical SAM superfamily	PF04055	Pathway modules; Metabolism of cofactors and vitamins; Cofactor and vitamin metabolism	M00121	Heme biosynthesis, plants and bacteria, glutamate => heme	M00121	MAG_326_1	0	0	0	0	0	0	0	0	0	0	0	1.24684	0	0	0	0	0	0	0	0	0	0	0	1
c_000000053919	26892	28695	Elongation factor Tu GTP binding domain	PF00009	NA	NA	NA	NA	MAG_326_1	0	0	0	0	0	0	0	0.762752	0	0	0	0	0	0	0	0	0	0	0	1	0	0	0	0
c_000000053919	28854	29457	LUD domain	PF02589	NA	NA	NA	NA	MAG_326_1	0	0	0	0	0	0	0	0	0	0	0	0	0	0	0	0	0	0	0	0	0	0	0	0
c_000000053919	30719	32804	3' exoribonuclease family, domain 1	PF01138	NA	NA	NA	NA	MAG_326_1	2.10926	2.10926	0.849116	0.432747	0	0	0	0	0	0	0	0	3	3	1	1	0	0	0	0	0	0	0	0
c_000000053919	32974	33718	Ribosomal protein S15	PF00312	NA	NA	NA	NA	MAG_326_1	8.16881	8.16884	0	16.5586	0	0	0	2.1997	0	0	0	2.03057	3	3	0	12	0	0	0	1	0	0	0	1
c_000000053919	42530	43361	Thymidylate synthase	PF00303	Pathway modules; Nucleotide metabolism; Pyrimidine metabolism	M00053	Pyrimidine deoxyribonuleotide biosynthesis, CDP/CTP => dCDP/dCTP,dTDP/dTTP	M00053	MAG_326_1	0	0	0	0	0	0	0	0	0	0	0	0	0	0	0	0	0	0	0	0	0	0	0	0
c_000000053919	43570	47296	REase_MTES_1575	PF18741	NA	NA	NA	NA	MAG_326_1	0	0	0	0	0	0	0	0	0	0	0	0	0	0	0	0	0	0	0	0	0	0	0	0
c_000000053919	47363	48476	D-ala D-ala ligase C-terminus	PF07478	NA	NA	NA	NA	MAG_326_1	0	0	0	0	0	0	0	0	0	0	0	0	0	0	0	0	0	0	0	0	0	0	0	0
c_000000053919	51193	51781	Glycoprotease family	PF00814	NA	NA	NA	NA	MAG_326_1	0	0	0	0	0	0	0	0	0	0	0	0	0	0	0	0	0	0	0	0	0	0	0	0
c_000000053919	52196	52880	ECF transporter, substrate-specific component	PF12822	NA	NA	NA	NA	MAG_326_1	0	0	0	0	0	0	0	0	0	0	0	0	0	0	0	0	0	0	0	0	0	0	0	0
c_000000053919	53123	55532	DNA polymerase Ligase (LigD)	PF13298	NA	NA	NA	NA	MAG_326_1	0	0	0	0	0	0	0	1.11163	0	0	0	0	0	0	0	0	0	0	0	2	0	0	0	0
c_000000053919	56748	57510	Histidine biosynthesis protein	PF00977	Pathway modules; Amino acid metabolism; Histidine metabolism	M00026	Histidine biosynthesis, PRPP => histidine	M00026	MAG_326_1	11.6449	11.645	0	6.78506	0	0	0	0	0	0	0	0	5	5	0	5	0	0	0	0	0	0	0	0
c_000000053919	57500	58214	Histidine biosynthesis protein	PF00977	Pathway modules; Amino acid metabolism; Histidine metabolism	M00026	Histidine biosynthesis, PRPP => histidine	M00026	MAG_326_1	0	0	0	0	0	0	0	0	0	0	0	2.28036	0	0	0	0	0	0	0	0	0	0	0	1
c_000000053919	58390	58975	Imidazoleglycerol-phosphate dehydratase	PF00475	NA	NA	NA	NA	MAG_326_1	0	0	0	0	0	0	0	0	2.88657	0	0	0	0	0	0	0	0	0	0	0	1	0	0	0
c_000000053919	60248	60872	ATP phosphoribosyltransferase	PF01634	Pathway modules; Amino acid metabolism; Histidine metabolism	M00026	Histidine biosynthesis, PRPP => histidine	M00026	MAG_326_1	0	0	0	1.79181	0	0	0	0	0	0	0	0	0	0	0	1	0	0	0	0	0	0	0	0
c_000000053919	60868	62050	Histidyl-tRNA synthetase	PF13393	Pathway modules; Amino acid metabolism; Histidine metabolism	M00026	Histidine biosynthesis, PRPP => histidine	M00026	MAG_326_1	0	0	0	1.52788	0	0	0	0	0	0	0	0	0	0	0	2	0	0	0	0	0	0	0	0
c_000000059800	2	449	NA	NA	NA	NA	NA	NA	MAG_326_1	0	0	0	0	0	0	0	0	0	0	0	0	0	0	0	0	0	0	0	0	0	0	0	0
c_000000059800	668	872	NA	NA	NA	NA	NA	NA	MAG_326_1	0	0	0	0	0	0	0	0	0	0	0	0	0	0	0	0	0	0	0	0	0	0	0	0
c_000000059800	928	2320	Phage integrase family	PF00589	NA	NA	NA	NA	MAG_326_1	0	0	0	0	0	0	0	0	0	0	0	0	0	0	0	0	0	0	0	0	0	0	0	0
c_000000059800	4792	5596	ABC transporter	PF00005	NA	NA	NA	NA	MAG_326_1	0	0	0	0	0	0	0	0	0	0	0	0	0	0	0	0	0	0	0	0	0	0	0	0
c_000000081568	364	1921	FGGY family of carbohydrate kinases, N-terminal domain	PF00370	NA	NA	NA	NA	MAG_326_1	0	0	0	0	0	0	0	0.93133	0.793666	0	0	0	0	0	0	0	0	0	0	1	1	0	0	0
c_000000081568	6223	7033	NA	NA	NA	NA	NA	NA	MAG_326_1	0	0	0	0	0	0	0	0	0	0	0	0	0	0	0	0	0	0	0	0	0	0	0	0
c_000000081568	7036	8422	DnaB-like helicase C terminal domain	PF03796	NA	NA	NA	NA	MAG_326_1	0	0	0	0	0	0	0	0	2.68591	0	0	0	0	0	0	0	0	0	0	0	3	0	0	0
c_000000081568	9813	10407	Clp protease	PF00574	NA	NA	NA	NA	MAG_326_1	0	0	0	2.06586	0	0	0	3.21669	2.84959	0	0	0	0	0	0	1	0	0	0	1	1	0	0	0
c_000000081568	10417	11680	AAA domain (Cdc48 subfamily)	PF07724	NA	NA	NA	NA	MAG_326_1	1.21808	1.21809	0	1.32831	0	0	0	1.15856	0	0	0	0	1	1	0	2	0	0	0	1	0	0	0	0
c_000000081568	11734	12322	50S ribosome-binding GTPase	PF01926	NA	NA	NA	NA	MAG_326_1	0	0	0	0	0	0	0	3.13095	0	0	0	0	0	0	0	0	0	0	0	1	0	0	0	0
c_000000081568	12396	13044	NA	NA	NA	NA	NA	NA	MAG_326_1	0	0	0	0	0	0	0	0	0	0	0	0	0	0	0	0	0	0	0	0	0	0	0	0
c_000000081568	14648	15578	MraW methylase family	PF01795	NA	NA	NA	NA	MAG_326_1	5.97379	5.97379	0	6.39045	0	0	0	1.66859	1.5066	0	0	3.07525	3	3	0	6	0	0	0	1	1	0	0	2
c_000000081568	15588	16209	NA	NA	NA	NA	NA	NA	MAG_326_1	0	0	0	2.84861	0	0	0	0	3.17318	0	0	0	0	0	0	1	0	0	0	0	1	0	0	0
c_000000081568	16268	18113	Penicillin binding protein transpeptidase domain	PF00905	NA	NA	NA	NA	MAG_326_1	0.842931	0.842932	0	0.849488	0	0	0	0	0	0	0	0	1	1	0	2	0	0	0	0	0	0	0	0
c_000000081568	18125	19559	Mur ligase middle domain	PF08245	NA	NA	NA	NA	MAG_326_1	0	0	0	0	0	0	0	0	0	0	0	0	0	0	0	0	0	0	0	0	0	0	0	0
c_000000081568	21850	22942	Cell cycle protein	PF01098	NA	NA	NA	NA	MAG_326_1	0	0	0	0	0	0	0	0	0	0	0	0	0	0	0	0	0	0	0	0	0	0	0	0
c_000000081568	27523	28309	Sporulation factor SpoIIGA	PF03419	NA	NA	NA	NA	MAG_326_1	0	0	0	0	0	0	0	0	0	0	0	0	0	0	0	0	0	0	0	0	0	0	0	0
c_000000081568	30281	30740	ATP cone domain	PF03477	NA	NA	NA	NA	MAG_326_1	0	0	0	0	0	0	0	0	0	0	0	0	0	0	0	0	0	0	0	0	0	0	0	0
c_000000081568	30899	31604	Sigma-70 region 2	PF04542	NA	NA	NA	NA	MAG_326_1	0	0	0	0	0	0	0	0	0	0	0	0	0	0	0	0	0	0	0	0	0	0	0	0
c_000000081568	31695	32031	Asp23 family, cell envelope-related function	PF03780	NA	NA	NA	NA	MAG_326_1	0	0	0	16.7748	0	0	0	18.8	0	0	0	17.6057	0	0	0	3	0	0	0	2	0	0	0	2
c_000000081568	32052	32487	NusB family	PF01029	NA	NA	NA	NA	MAG_326_1	0	0	0	0	0	0	0	0	0	0	0	0	0	0	0	0	0	0	0	0	0	0	0	0
c_000000081568	34488	34701	Exonuclease VII small subunit	PF02609	NA	NA	NA	NA	MAG_326_1	0	0	0	0	0	0	0	0	0	0	0	0	0	0	0	0	0	0	0	0	0	0	0	0
c_000000081568	34693	35518	Polyprenyl synthetase	PF00348	NA	NA	NA	NA	MAG_326_1	0	0	0	0	0	0	0	2.07389	1.75663	0	0	0	0	0	0	0	0	0	0	1	1	0	0	0
c_000000081568	36195	36798	NA	NA	NA	NA	NA	NA	MAG_326_1	0	0	0	0	0	0	0	0	0	0	0	0	0	0	0	0	0	0	0	0	0	0	0	0
c_000000081568	36794	37514	FtsJ-like methyltransferase	PF01728	NA	NA	NA	NA	MAG_326_1	0	0	0	0	0	0	0	0	0	0	0	0	0	0	0	0	0	0	0	0	0	0	0	0
c_000000081568	37574	38417	ATP-NAD kinase	PF01513	NA	NA	NA	NA	MAG_326_1	0	0	0	1.18053	0	0	0	0	1.69898	0	0	0	0	0	0	1	0	0	0	0	1	0	0	0
c_000000081568	38420	38870	Arginine repressor, DNA binding domain	PF01316	NA	NA	NA	NA	MAG_326_1	0	0	0	0	0	0	0	0	0	0	0	0	0	0	0	0	0	0	0	0	0	0	0	0
c_000000081568	41792	42398	NA	NA	NA	NA	NA	NA	MAG_326_1	0	0	0	0	0	0	0	0	0	0	0	0	0	0	0	0	0	0	0	0	0	0	0	0
c_000000081568	44938	45640	NA	NA	NA	NA	NA	NA	MAG_326_1	0	0	0	0	0	0	0	0	0	0	0	0	0	0	0	0	0	0	0	0	0	0	0	0
c_000000081568	48029	49172	D-alanyl-D-alanine carboxypeptidase	PF00768	NA	NA	NA	NA	MAG_326_1	0	0	0	0	0	0	0	0	0	0	0	0	0	0	0	0	0	0	0	0	0	0	0	0
c_000000081568	49244	49892	RNA pseudouridylate synthase	PF00849	NA	NA	NA	NA	MAG_326_1	0	0	0	0	0	0	0	2.68994	0	0	10.4177	2.46927	0	0	0	0	0	0	0	1	0	0	2	1
c_000000081568	51404	51731	Oxaloacetate decarboxylase, gamma chain	PF04277	NA	NA	NA	NA	MAG_326_1	0	0	0	0	0	0	0	0	0	0	0	0	0	0	0	0	0	0	0	0	0	0	0	0
c_000000081568	52088	53321	Na+-transporting oxaloacetate decarboxylase beta subunit	PF03977	NA	NA	NA	NA	MAG_326_1	0	0	0	0	0	0	0	0	1.01206	0	0	0	0	0	0	0	0	0	0	0	1	0	0	0
c_000000081568	54789	56022	HI0933-like protein	PF03486	NA	NA	NA	NA	MAG_326_1	0	0	0	0	0	0	0	1.16096	0	0	0	0	0	0	0	0	0	0	0	1	0	0	0	0
c_000000081568	59122	59956	Domain of unknown function (DUF4349)	PF14257	NA	NA	NA	NA	MAG_326_1	0	0	0	0	0	0	0	0	0	0	0	0	0	0	0	0	0	0	0	0	0	0	0	0
c_000000081568	60926	61364	RNase H	PF00075	NA	NA	NA	NA	MAG_326_1	0	0	0	0	0	0	0	0	0	0	0	0	0	0	0	0	0	0	0	0	0	0	0	0
c_000000081568	61468	62587	Transcriptional regulator PadR-like family	PF03551	NA	NA	NA	NA	MAG_326_1	0	0	0	0	0	0	0	0	0	0	0	0	0	0	0	0	0	0	0	0	0	0	0	0
c_000000081568	62681	63275	LexA DNA binding domain	PF01726	NA	NA	NA	NA	MAG_326_1	0	0	0	0	0	0	0	0	0	0	0	0	0	0	0	0	0	0	0	0	0	0	0	0
c_000000081568	67499	69407	DNA mismatch repair protein, C-terminal domain	PF01119	NA	NA	NA	NA	MAG_326_1	0	0	0	0	0	0	0	0	0	0	0	0	0	0	0	0	0	0	0	0	0	0	0	0
c_000000081568	69406	72049	MutS domain V	PF00488	NA	NA	NA	NA	MAG_326_1	0	0	0	0	0	0	0	0	0.447391	0	0	0	0	0	0	0	0	0	0	0	1	0	0	0
c_000000081568	72021	73368	Radical SAM superfamily	PF04055	NA	NA	NA	NA	MAG_326_1	0	0	0	0	0	0	0	0	0	0	0	0	0	0	0	0	0	0	0	0	0	0	0	0
c_000000081568	73460	75740	Transglycosylase	PF00912	NA	NA	NA	NA	MAG_326_1	0	0	0	0	0	0	0	0	0	0	0	0	0	0	0	0	0	0	0	0	0	0	0	0
c_000000081568	76890	78012	Aminotransferase class-V	PF00266	NA	NA	NA	NA	MAG_326_1	0	0	0	0	0	0	0	1.40297	0	0	0	0	0	0	0	0	0	0	0	1	0	0	0	0
c_000000081568	78023	78518	NA	NA	NA	NA	NA	NA	MAG_326_1	0	0	0	0	0	0	0	0	0	0	0	0	0	0	0	0	0	0	0	0	0	0	0	0
c_000000081568	78501	80847	MutS domain V	PF00488	NA	NA	NA	NA	MAG_326_1	0	0	0	0.39662	0	0	0	0	0	0	0	0.548171	0	0	0	1	0	0	0	0	0	0	0	1
c_000000081568	85327	86197	Xylose isomerase-like TIM barrel	PF01261	NA	NA	NA	NA	MAG_326_1	0	0	0	1.48449	0	0	0	0	0	0	0	0	0	0	0	1	0	0	0	0	0	0	0	0
c_000000081568	86186	87065	FAD synthetase	PF06574	Pathway modules; Metabolism of cofactors and vitamins; Cofactor and vitamin metabolism	M00125	Riboflavin biosynthesis, plants and bacteria, GTP => riboflavin/FMN/FAD	M00125	MAG_326_1	0	0	0	0	0	0	0	0	0	0	0	0	0	0	0	0	0	0	0	0	0	0	0	0
c_000000081568	87052	87922	TruB family pseudouridylate synthase (N terminal domain)	PF01509	NA	NA	NA	NA	MAG_326_1	0	0	0	0	0	0	0	0	0	0	3.32302	1.73898	0	0	0	0	0	0	0	0	0	0	1	1
c_000000081568	87914	88886	DHH family	PF01368	NA	NA	NA	NA	MAG_326_1	0	0	0	0	0	0	0	0	0	0	0	0	0	0	0	0	0	0	0	0	0	0	0	0
c_000000081568	93297	93753	RimP N-terminal domain	PF02576	NA	NA	NA	NA	MAG_326_1	0	0	0	3.99266	0	0	0	0	0	0	10.0239	0	0	0	0	1	0	0	0	0	0	0	1	0
c_000000081568	93858	95403	Exonuclease	PF00929	NA	NA	NA	NA	MAG_326_1	0	0	0	0	0	0	0	0	0.860469	0	0	0	0	0	0	0	0	0	0	0	1	0	0	0
c_000000081568	95399	96419	GcpE protein	PF04551	Pathway modules; Biosynthesis of terpenoids and polyketides; Terpenoid backbone biosynthesis	M00096	C5 isoprenoid biosynthesis, non-mevalonate pathway	M00096	MAG_326_1	0	0	0	0	0	0	0	0	0	0	0	0	0	0	0	0	0	0	0	0	0	0	0	0
c_000000081568	102325	103111	Ribosomal protein S2	PF00318	NA	NA	NA	NA	MAG_326_1	0	0	0	1.23581	0	0	0	0	0	0	0	1.88827	0	0	0	1	0	0	0	0	0	0	0	1
c_000000081568	103279	114538	BspA type Leucine rich repeat region (6 copies)	PF13306	NA	NA	NA	NA	MAG_326_1	0.264658	0.264657	0	0.267518	0	0	0	0.215637	0.192512	0	0.187421	0.098524	2	2	0	4	0	0	0	2	2	0	1	1
c_000000081568	114777	115089	Protein of unknown function (DUF1292)	PF06949	NA	NA	NA	NA	MAG_326_1	0	0	0	0	0	0	0	0	0	0	0	0	0	0	0	0	0	0	0	0	0	0	0	0
c_000000081568	115093	115519	Holliday junction resolvase	PF03652	NA	NA	NA	NA	MAG_326_1	0	0	0	0	0	0	0	0	0	0	0	0	0	0	0	0	0	0	0	0	0	0	0	0
c_000000081568	115520	117209	Putative ATP-binding cassette	PF16949	NA	NA	NA	NA	MAG_326_1	0	0	0	0	0	0	0	0.793253	0	0	0	0.724843	0	0	0	0	0	0	0	1	0	0	0	1
c_000000081568	127944	128514	Phosphoribosyl transferase domain	PF00156	Pathway modules; Nucleotide metabolism; Pyrimidine metabolism	M00051	Uridine monophosphate biosynthesis, glutamine (+ PRPP) => UMP	M00051	MAG_326_1	0	0	0	0	0	0	0	0	0	0	0	0	0	0	0	0	0	0	0	0	0	0	0	0
c_000000081568	130161	131193	Carbamoyl-phosphate synthase small chain, CPSase domain	PF00988	NA	NA	NA	NA	MAG_326_1	0	0	0	1.77562	0	0	0	1.47113	1.31132	0	0	0	0	0	0	2	0	0	0	1	1	0	0	0
c_000000081568	131195	132089	Orotidine 5'-phosphate decarboxylase / HUMPS family	PF00215	Pathway modules; Nucleotide metabolism; Pyrimidine metabolism	M00051	Uridine monophosphate biosynthesis, glutamine (+ PRPP) => UMP	M00051	MAG_326_1	0	0	0	3.4773	0	0	0	1.77923	0	0	0	0	0	0	0	3	0	0	0	1	0	0	0	0
c_000000081568	134310	134850	Phosphoribosyl transferase domain	PF00156	NA	NA	NA	NA	MAG_326_1	0	0	0	6.75108	0	0	0	0	0	0	0	10.3747	0	0	0	3	0	0	0	0	0	0	0	3
c_000000081568	135044	136439	Phosphoglucose isomerase	PF00342	Pathway modules; Carbohydrate metabolism; Central carbohydrate metabolism!!!Pathway modules; Carbohydrate metabolism; Central carbohydrate metabolism!!!Pathway modules; Carbohydrate metabolism; Other carbohydrate metabolism!!!Pathway modules; Carbohydrate metabolism; Other carbohydrate metabolism	M00001!!!M00004!!!M00892!!!M00909	Glycolysis (Embden-Meyerhof pathway), glucose => pyruvate!!!Pentose phosphate pathway (Pentose phosphate cycle)!!!UDP-N-acetyl-D-glucosamine biosynthesis, eukaryotes, glucose => UDP-GlcNAc!!!UDP-N-acetyl-D-glucosamine biosynthesis, prokaryotes, glucose => UDP-GlcNAc	M00001!!!M00004!!!M00892!!!M00909	MAG_326_1	0	0	0	2.96251	0	0	0	2.0335	0.87043	0	0	0	0	0	0	5	0	0	0	2	1	0	0	0
c_000000081568	137262	137802	Sigma 54 modulation/S30EA ribosomal protein C terminus	PF16321	NA	NA	NA	NA	MAG_326_1	0	0	0	4.90555	0	0	0	0	0	0	0	0	0	0	0	2	0	0	0	0	0	0	0	0
c_000000081568	138399	139272	Nucleotidyl transferase	PF00483	Pathway modules; Carbohydrate metabolism; Other carbohydrate metabolism!!!Pathway modules; Carbohydrate metabolism; Other carbohydrate metabolism!!!Pathway modules; Carbohydrate metabolism; Other carbohydrate metabolism	M00129!!!M00854!!!M00549	Ascorbate biosynthesis, animals, glucose-1P => ascorbate!!!Glycogen biosynthesis, glucose-1P => glycogen/starch!!!Nucleotide sugar biosynthesis, glucose => UDP-glucose	M00129!!!M00854!!!M00549	MAG_326_1	0	0	0	1.24914	0	0	0	3.56899	0	0	3.1992	0	0	0	0	1	0	0	0	2	0	0	1	0
c_000000081568	140639	140810	NA	NA	NA	NA	NA	NA	MAG_326_1	0	0	0	0	0	0	0	0	0	0	0	0	0	0	0	0	0	0	0	0	0	0	0	0
c_000000081568	141111	141963	Uncharacterised protein, DegV family COG1307	PF02645	NA	NA	NA	NA	MAG_326_1	0	0	0	0	0	0	0	0	0	0	0	0	0	0	0	0	0	0	0	0	0	0	0	0
c_000000081568	143364	143868	Heptaprenyl diphosphate synthase component I	PF07456	NA	NA	NA	NA	MAG_326_1	0	0	0	0	0	0	0	0	0	0	0	0	0	0	0	0	0	0	0	0	0	0	0	0
c_000000081568	143864	144191	Ribosomal silencing factor during starvation	PF02410	NA	NA	NA	NA	MAG_326_1	0	0	0	5.85114	0	0	0	0	0	0	0	0	0	0	0	1	0	0	0	0	0	0	0	0
c_000000044513	347	13505	NA	NA	NA	NA	NA	NA	MAG_326_1	0.531242	0.53124	0.367312	1.66414	0	0	0	0.737833	0.644557	0	0.631593	0.669592	5	5	3	30	0	0	0	8	8	0	4	8
c_000000044513	13530	14667	Glycerate kinase family	PF02595	NA	NA	NA	NA	MAG_326_1	0	0	0	0	0	0	0	0	1.12286	0	0	1.19621	0	0	0	0	0	0	0	0	1	0	0	1
c_000000044513	14819	17822	Beta galactosidase small chain	PF02929	NA	NA	NA	NA	MAG_326_1	0	0	0	0	0	0	0	0	0	0	0	0	0	0	0	0	0	0	0	0	0	0	0	0
c_000000044513	29186	29720	Helix-turn-helix	PF01381	NA	NA	NA	NA	MAG_326_1	0	0	0	0	0	0	0	0	0	0	0	0	0	0	0	0	0	0	0	0	0	0	0	0
c_000000044513	29730	31200	ABC transporter	PF00005	NA	NA	NA	NA	MAG_326_1	0	0	0	0	0	0	0	0	0	0	0	0	0	0	0	0	0	0	0	0	0	0	0	0
c_000000044513	32779	34099	Bacterial extracellular solute-binding protein	PF13416	NA	NA	NA	NA	MAG_326_1	0	0	0	0	0	0	0	0	0	0	0	1.01257	0	0	0	0	0	0	0	0	0	0	0	1
c_000000044513	37003	37348	NA	NA	NA	NA	NA	NA	MAG_326_1	0	0	0	0	0	0	0	0	0	0	0	0	0	0	0	0	0	0	0	0	0	0	0	0
c_000000063930	2	128	NA	NA	NA	NA	NA	NA	MAG_326_1	0	0	0	0	0	0	0	0	0	0	0	0	0	0	0	0	0	0	0	0	0	0	0	0
c_000000063930	124	1378	Pyridine nucleotide-disulphide oxidoreductase	PF07992	NA	NA	NA	NA	MAG_326_1	0	0	0	0	0	0	0	0	0	0	0	0	0	0	0	0	0	0	0	0	0	0	0	0
c_000000063930	3217	5374	HD domain	PF13328	NA	NA	NA	NA	MAG_326_1	0	0	0	0.379138	0	0	0	0	0	0	0	0	0	0	0	1	0	0	0	0	0	0	0	0
c_000000063930	5367	7674	DHHA1 domain	PF02272	NA	NA	NA	NA	MAG_326_1	0	0	0	0	0	0	0	0	0	0	0	0	0	0	0	0	0	0	0	0	0	0	0	0
c_000000063930	7736	8858	Protein export membrane protein	PF02355	NA	NA	NA	NA	MAG_326_1	0	0	0	0	0	0	0	0	1.18143	0	0	0	0	0	0	0	0	0	0	0	1	0	0	0
c_000000063930	8858	10157	Protein export membrane protein	PF02355	NA	NA	NA	NA	MAG_326_1	0	0	1.44017	0	0	0	0	0	0	0	0	0	0	0	1	0	0	0	0	0	0	0	0	0
c_000000063930	11607	11778	Six-cysteine peptide SCIFF	PF13165	NA	NA	NA	NA	MAG_326_1	0	0	0	0	0	0	0	0	0	0	0	0	0	0	0	0	0	0	0	0	0	0	0	0
c_000000063930	12357	12642	Preprotein translocase subunit	PF02699	NA	NA	NA	NA	MAG_326_1	0	0	0	0	0	0	0	0	14.2704	0	0	0	0	0	0	0	0	0	0	0	1	0	0	0
c_000000063930	12720	13833	Queuine tRNA-ribosyltransferase	PF01702	NA	NA	NA	NA	MAG_326_1	0	0	0	0	0	0	0	0	0	0	0	0	0	0	0	0	0	0	0	0	0	0	0	0
c_000000063930	13839	14859	Queuosine biosynthesis protein	PF02547	NA	NA	NA	NA	MAG_326_1	0	0	0	0	0	0	0	0	1.36377	0	0	2.90987	0	0	0	0	0	0	0	0	1	0	0	2
c_000000063930	15906	16494	Helix-hairpin-helix domain	PF14520	NA	NA	NA	NA	MAG_326_1	7.42443	7.42448	0	1.97169	0	0	0	3.18396	0	0	0	0	2	2	0	1	0	0	0	1	0	0	0	0
c_000000063308	1062	1593	GtrA-like protein	PF04138	NA	NA	NA	NA	MAG_326_1	0	0	0	0	0	0	0	0	0	0	0	0	0	0	0	0	0	0	0	0	0	0	0	0
c_000000080276	0	156	NA	NA	NA	NA	NA	NA	MAG_326_1	0	0	0	0	0	0	0	0	0	0	0	0	0	0	0	0	0	0	0	0	0	0	0	0
c_000000080276	2945	3191	NA	NA	NA	NA	NA	NA	MAG_326_1	0	0	0	0	0	0	0	0	0	0	0	0	0	0	0	0	0	0	0	0	0	0	0	0
c_000000080276	4706	5966	tRNA synthetase class II core domain (G, H, P, S and T)	PF00587	NA	NA	NA	NA	MAG_326_1	1.25946	1.25946	0	0.856375	0	0	0	2.35571	0	0	0	0	1	1	0	1	0	0	0	2	0	0	0	0
c_000000080276	6130	7204	Isocitrate/isopropylmalate dehydrogenase	PF00180	Pathway modules; Amino acid metabolism; Branched-chain amino acid metabolism!!!Pathway modules; Amino acid metabolism; Branched-chain amino acid metabolism	M00535!!!M00432	Isoleucine biosynthesis, pyruvate => 2-oxobutanoate!!!Leucine biosynthesis, 2-oxoisovalerate => 2-oxoisocaproate	M00535!!!M00432	MAG_326_1	0	0	0	3.20183	0	0	0	2.94516	0	0	0	2.67613	0	0	0	3	0	0	0	2	0	0	0	2
c_000000080276	7697	8960	Aconitase family (aconitate hydratase)	PF00330	Pathway modules; Amino acid metabolism; Branched-chain amino acid metabolism!!!Pathway modules; Amino acid metabolism; Branched-chain amino acid metabolism	M00535!!!M00432	Isoleucine biosynthesis, pyruvate => 2-oxobutanoate!!!Leucine biosynthesis, 2-oxoisovalerate => 2-oxoisocaproate	M00535!!!M00432	MAG_326_1	0	0	0	0.790632	0	0	0	0	0	0	0	2.17888	0	0	0	1	0	0	0	0	0	0	0	2
c_000000080276	10540	12043	HMGL-like	PF00682	Pathway modules; Amino acid metabolism; Branched-chain amino acid metabolism	M00432	Leucine biosynthesis, 2-oxoisovalerate => 2-oxoisocaproate	M00432	MAG_326_1	0	0	2.38508	3.94068	0	0	0	1.89571	0.78925	0	0	0	0	0	2	7	0	0	0	2	1	0	0	0
c_000000080276	15264	16929	Thiamine pyrophosphate enzyme, N-terminal TPP binding domain	PF02776	Pathway modules; Amino acid metabolism; Branched-chain amino acid metabolism!!!Pathway modules; Amino acid metabolism; Branched-chain amino acid metabolism	M00019!!!M00570	Valine/isoleucine biosynthesis, pyruvate => valine / 2-oxobutanoate => isoleucine!!!Isoleucine biosynthesis, threonine => 2-oxobutanoate => isoleucine	M00019!!!M00570	MAG_326_1	0	0	0	1.15432	0	0	0	0.855167	0.723793	0	0	0	0	0	0	2	0	0	0	1	1	0	0	0
c_000000091941	277	892	Peptidase S24-like	PF00717	NA	NA	NA	NA	MAG_326_1	0	0	0	0	0	0	0	0	0	0	0	0	0	0	0	0	0	0	0	0	0	0	0	0
c_000000091941	2665	3454	Phosphorylase superfamily	PF01048	NA	NA	NA	NA	MAG_326_1	0	0	0	1.32943	0	0	0	2.05557	3.66919	0	0	1.88831	0	0	0	1	0	0	0	1	2	0	0	1
c_000000091941	3457	4045	Bacterial regulatory proteins, tetR family	PF00440	NA	NA	NA	NA	MAG_326_1	0	0	0	2.89769	0	0	0	7.22379	0	0	0	0	0	0	0	1	0	0	0	2	0	0	0	0
c_000000081623	5976	6672	ABC transporter	PF00005	NA	NA	NA	NA	MAG_326_1	0	0	0	0	0	0	0	0	2.30952	0	0	2.35115	0	0	0	0	0	0	0	0	1	0	0	1
c_000000081623	6668	7430	Binding-protein-dependent transport system inner membrane component	PF00528	NA	NA	NA	NA	MAG_326_1	0	0	3.07648	0	0	0	0	0	0	0	0	0	0	0	1	0	0	0	0	0	0	0	0	0
c_000000081623	9995	11201	Aminotransferase class-III	PF00202	Pathway modules; Amino acid metabolism; Lysine metabolism!!!Pathway modules; Amino acid metabolism; Arginine and proline metabolism!!!Pathway modules; Amino acid metabolism; Arginine and proline metabolism	M00016!!!M00028!!!M00845	Lysine biosynthesis, succinyl-DAP pathway, aspartate => lysine!!!Ornithine biosynthesis, glutamate => ornithine!!!Arginine biosynthesis, glutamate => acetylcitrulline => arginine	M00016!!!M00028!!!M00845	MAG_326_1	0	0	0	0	0	0	0	0	0	0	0	0	0	0	0	0	0	0	0	0	0	0	0	0
c_000000081623	14404	15373	Aspartate/ornithine carbamoyltransferase, Asp/Orn binding domain	PF00185	Pathway modules; Amino acid metabolism; Arginine and proline metabolism!!!Pathway modules; Amino acid metabolism; Arginine and proline metabolism	M00844!!!M00029	Arginine biosynthesis, ornithine => arginine!!!Urea cycle	M00844!!!M00029	MAG_326_1	0	0	0	0	0	0	0	0	0	0	0	0	0	0	0	0	0	0	0	0	0	0	0	0
c_000000081623	16832	17348	HD containing hydrolase-like enzyme	PF12917	NA	NA	NA	NA	MAG_326_1	0	0	0	0	0	0	0	0	0	0	0	0	0	0	0	0	0	0	0	0	0	0	0	0
c_000000081623	17916	18468	NA	NA	NA	NA	NA	NA	MAG_326_1	0	0	0	0	0	0	0	0	0	0	0	0	0	0	0	0	0	0	0	0	0	0	0	0
c_000000081623	20141	20486	Stage III sporulation protein AC/AD protein family	PF06686	NA	NA	NA	NA	MAG_326_1	0	0	0	0	0	0	0	0	0	0	0	0	0	0	0	0	0	0	0	0	0	0	0	0
c_000000081623	20532	20730	Stage III sporulation protein AC/AD protein family	PF06686	NA	NA	NA	NA	MAG_326_1	0	0	0	0	0	0	0	0	0	0	0	0	0	0	0	0	0	0	0	0	0	0	0	0
c_000000081623	20744	21221	Stage III sporulation protein AB (spore_III_AB)	PF09548	NA	NA	NA	NA	MAG_326_1	0	0	0	0	0	0	0	0	0	0	0	0	0	0	0	0	0	0	0	0	0	0	0	0
c_000000081623	21225	22047	NA	NA	NA	NA	NA	NA	MAG_326_1	0	0	0	0	0	0	0	0	0	0	0	0	0	0	0	0	0	0	0	0	0	0	0	0
c_000000081623	22698	23751	Metallopeptidase family M24	PF00557	NA	NA	NA	NA	MAG_326_1	0	0	0	0	0	0	0	0	0	0	0	0	0	0	0	0	0	0	0	0	0	0	0	0
c_000000081623	23784	24153	SpoVAC/SpoVAEB sporulation membrane protein	PF03862	NA	NA	NA	NA	MAG_326_1	0	0	0	0	0	0	0	0	0	0	0	0	0	0	0	0	0	0	0	0	0	0	0	0
c_000000081623	24149	25154	Stage V sporulation protein AD (SpoVAD)	PF07451	NA	NA	NA	NA	MAG_326_1	0	0	0	0	0	0	0	0	0	0	0	0	0	0	0	0	0	0	0	0	0	0	0	0
c_000000081623	25153	25606	SpoVAC/SpoVAEB sporulation membrane protein	PF03862	NA	NA	NA	NA	MAG_326_1	0	0	0	0	0	0	0	0	0	0	0	0	0	0	0	0	0	0	0	0	0	0	0	0
c_000000081623	26769	27090	STAS domain	PF01740	NA	NA	NA	NA	MAG_326_1	0	0	0	0	0	0	0	0	0	0	0	0	0	0	0	0	0	0	0	0	0	0	0	0
c_000000081623	27089	27512	Histidine kinase-like ATPase domain	PF13581	NA	NA	NA	NA	MAG_326_1	0	0	0	0	0	0	0	0	0	0	0	0	0	0	0	0	0	0	0	0	0	0	0	0
c_000000081623	28291	28951	NA	NA	NA	NA	NA	NA	MAG_326_1	0	0	0	0	0	0	0	0	0	0	0	0	0	0	0	0	0	0	0	0	0	0	0	0
c_000000081623	29063	30146	GTP-binding GTPase N-terminal	PF13167	NA	NA	NA	NA	MAG_326_1	4.56441	4.56442	0	0.899199	0	0	0	0	1.25002	0	0	0	3	3	0	1	0	0	0	0	1	0	0	0
c_000000081623	30719	32198	Stage IV sporulation protein A (spore_IV_A)	PF09547	NA	NA	NA	NA	MAG_326_1	0	0	0	0	0	0	0	0	0	0	0	0	0	0	0	0	0	0	0	0	0	0	0	0
c_000000081623	32341	33598	Alanine-glyoxylate amino-transferase	PF12897	NA	NA	NA	NA	MAG_326_1	0	0	1.54905	0	0	0	0	0	0	0	0	0	0	0	1	0	0	0	0	0	0	0	0	0
c_000000081623	38021	40790	NA	NA	NA	NA	NA	NA	MAG_326_1	0.639696	0.639692	0.70855	2.33547	0	0	0	0.98203	0	0	0	1.81892	1	1	1	7	0	0	0	2	0	0	0	4
c_000000081623	41480	42485	Semialdehyde dehydrogenase, dimerisation domain	PF02774	Pathway modules; Amino acid metabolism; Serine and threonine metabolism!!!Pathway modules; Amino acid metabolism; Serine and threonine metabolism!!!Pathway modules; Amino acid metabolism; Cysteine and methionine metabolism!!!Pathway modules; Amino acid metabolism; Lysine metabolism!!!Pathway modules; Amino acid metabolism; Lysine metabolism!!!Pathway modules; Amino acid metabolism; Lysine metabolism!!!Pathway modules; Amino acid metabolism; Lysine metabolism	M00018!!!M00033!!!M00017!!!M00016!!!M00525!!!M00526!!!M00527	Threonine biosynthesis, aspartate => homoserine => threonine!!!Ectoine biosynthesis, aspartate => ectoine!!!Methionine biosynthesis, apartate => homoserine => methionine!!!Lysine biosynthesis, succinyl-DAP pathway, aspartate => lysine!!!Lysine biosynthesis, acetyl-DAP pathway, aspartate => lysine!!!Lysine biosynthesis, DAP dehydrogenase pathway, aspartate => lysine!!!Lysine biosynthesis, DAP aminotransferase pathway, aspartate => lysine	M00018!!!M00033!!!M00017!!!M00016!!!M00525!!!M00526!!!M00527	MAG_326_1	0	0	0	0.90233	0	0	0	0	1.30771	0	0	0	0	0	0	1	0	0	0	0	1	0	0	0
c_000000081623	42498	43380	Dihydrodipicolinate synthetase family	PF00701	Pathway modules; Amino acid metabolism; Lysine metabolism!!!Pathway modules; Amino acid metabolism; Lysine metabolism!!!Pathway modules; Amino acid metabolism; Lysine metabolism!!!Pathway modules; Amino acid metabolism; Lysine metabolism	M00016!!!M00525!!!M00526!!!M00527	Lysine biosynthesis, succinyl-DAP pathway, aspartate => lysine!!!Lysine biosynthesis, acetyl-DAP pathway, aspartate => lysine!!!Lysine biosynthesis, DAP dehydrogenase pathway, aspartate => lysine!!!Lysine biosynthesis, DAP aminotransferase pathway, aspartate => lysine	M00016!!!M00525!!!M00526!!!M00527	MAG_326_1	0	0	0	0	0	0	0	0	0	0	0	0	0	0	0	0	0	0	0	0	0	0	0	0
c_000000081623	45876	47586	tRNA synthetase class II core domain (G, H, P, S and T)	PF00587	NA	NA	NA	NA	MAG_326_1	0	0	1.03064	0.894139	0	0	0	0	0.696029	0	1.37646	0.736762	0	0	1	2	0	0	0	0	1	0	1	1
c_000000081623	48049	50554	DNA gyrase/topoisomerase IV, subunit A	PF00521	NA	NA	NA	NA	MAG_326_1	0	0	0	0.331849	0	0	0	0	0	0	0	0.973917	0	0	0	1	0	0	0	0	0	0	0	2
c_000000081623	60322	61147	Methyltransferase domain	PF13847	NA	NA	NA	NA	MAG_326_1	0	0	0	0	0	0	0	3.91907	1.75454	0	0	1.79921	0	0	0	0	0	0	0	2	1	0	0	1
c_000000081623	61622	62336	NA	NA	NA	NA	NA	NA	MAG_326_1	0	0	0	0	0	0	0	0	0	0	0	0	0	0	0	0	0	0	0	0	0	0	0	0
c_000000081623	62838	64548	Melibiase	PF02065	NA	NA	NA	NA	MAG_326_1	0	0	0	1.39318	0	0	0	0.797324	0.698163	0	0	1.44717	0	0	0	3	0	0	0	1	1	0	0	2
c_000000081623	83745	83940	NA	NA	NA	NA	NA	NA	MAG_326_1	0	0	0	0	0	0	0	0	0	0	0	0	0	0	0	0	0	0	0	0	0	0	0	0
c_000000081623	85505	86063	Chromate transporter	PF02417	NA	NA	NA	NA	MAG_326_1	0	0	0	0	0	0	0	0	0	0	0	0	0	0	0	0	0	0	0	0	0	0	0	0
c_000000081623	86049	86769	Chromate transporter	PF02417	NA	NA	NA	NA	MAG_326_1	0	0	0	0	0	0	0	2.41381	0	0	0	0	0	0	0	0	0	0	0	1	0	0	0	0
c_000000081623	86840	87692	NA	NA	NA	NA	NA	NA	MAG_326_1	0	0	0	0	0	0	0	3.71674	1.61936	0	0	0	0	0	0	0	0	0	0	2	1	0	0	0
c_000000081623	87691	88939	Phosphofructokinase	PF00365	Pathway modules; Carbohydrate metabolism; Central carbohydrate metabolism	M00001	Glycolysis (Embden-Meyerhof pathway), glucose => pyruvate	M00001	MAG_326_1	1.27242	1.27242	0	2.0596	0	0	0	2.35465	1.01532	0	0	0	1	1	0	3	0	0	0	2	1	0	0	0
c_000000081623	88971	89934	Phosphofructokinase	PF00365	NA	NA	NA	NA	MAG_326_1	1.70566	1.70567	0	0	0	0	0	0	1.38982	0	0	2.91992	1	1	0	0	0	0	0	0	1	0	0	2
c_000000081623	89996	91244	Aldehyde dehydrogenase family	PF00171	Pathway modules; Amino acid metabolism; Arginine and proline metabolism	M00015	Proline biosynthesis, glutamate => proline	M00015	MAG_326_1	0	0	0	0	0	0	0	0	0	0	0	1.09785	0	0	0	0	0	0	0	0	0	0	0	1
c_000000081623	91993	92728	SpoU rRNA Methylase family	PF00588	NA	NA	NA	NA	MAG_326_1	0	0	0	0	0	0	0	0	0	0	0	0	0	0	0	0	0	0	0	0	0	0	0	0
c_000000081623	92789	93146	Ribosomal protein L20	PF00453	NA	NA	NA	NA	MAG_326_1	0	0	0	0	0	0	0	0	7.53526	0	0	0	0	0	0	0	0	0	0	0	1	0	0	0
c_000000081623	93158	93359	Ribosomal protein L35	PF01632	NA	NA	NA	NA	MAG_326_1	0	0	0	30.7556	0	0	0	49.2306	0	0	0	0	0	0	0	1	0	0	0	1	0	0	0	0
c_000000081623	96143	97313	Amidohydrolase family	PF01979	NA	NA	NA	NA	MAG_326_1	0	0	0	0	0	0	0	0	0	0	0	0	0	0	0	0	0	0	0	0	0	0	0	0
c_000000081623	99464	100367	Serine aminopeptidase, S33	PF12146	NA	NA	NA	NA	MAG_326_1	0	0	0	0	0	0	0	0	1.49474	0	0	1.61912	0	0	0	0	0	0	0	0	1	0	0	1
c_000000081623	100552	101584	Glycosyltransferase family 28 N-terminal domain	PF03033	NA	NA	NA	NA	MAG_326_1	0	0	0	0	0	0	0	0	0	0	0	0	0	0	0	0	0	0	0	0	0	0	0	0
c_000000081623	101646	102963	NA	NA	NA	NA	NA	NA	MAG_326_1	0	0	0	0	0	0	0	0	0	0	0	0	0	0	0	0	0	0	0	0	0	0	0	0
c_000000081623	106282	107080	Amidohydrolase	PF04909	NA	NA	NA	NA	MAG_326_1	0	0	0	0	0	0	0	0	0	0	0	0	0	0	0	0	0	0	0	0	0	0	0	0
c_000000081623	107140	108217	Phosphotransferase system, EIIC	PF13303	NA	NA	NA	NA	MAG_326_1	0	0	0	0	0	0	0	0	0	0	0	0	0	0	0	0	0	0	0	0	0	0	0	0
c_000000081623	108234	109413	Patatin-like phospholipase	PF01734	NA	NA	NA	NA	MAG_326_1	0	0	0	0	0	0	0	0	0	0	0	0	0	0	0	0	0	0	0	0	0	0	0	0
c_000000081623	109429	112486	Glycosyl hydrolases family 2, TIM barrel domain	PF02836	NA	NA	NA	NA	MAG_326_1	0	0	1.11062	0.753208	0	0	0	0	0	0	0	0.386667	0	0	2	3	0	0	0	0	0	0	0	1
c_000000081623	112599	113541	Na+/Pi-cotransporter	PF02690	NA	NA	NA	NA	MAG_326_1	0	0	0	0	0	0	0	0	0	0	0	0	0	0	0	0	0	0	0	0	0	0	0	0
c_000000081623	113549	114965	GatB/GatE catalytic domain	PF02934	NA	NA	NA	NA	MAG_326_1	0	0	1.29689	1.23811	0	0	0	1.01861	0	0	0	1.84951	0	0	1	2	0	0	0	1	0	0	0	2
c_000000081623	119576	120401	Diaminopimelate epimerase	PF01678	Pathway modules; Amino acid metabolism; Lysine metabolism!!!Pathway modules; Amino acid metabolism; Lysine metabolism!!!Pathway modules; Amino acid metabolism; Lysine metabolism	M00016!!!M00525!!!M00527	Lysine biosynthesis, succinyl-DAP pathway, aspartate => lysine!!!Lysine biosynthesis, acetyl-DAP pathway, aspartate => lysine!!!Lysine biosynthesis, DAP aminotransferase pathway, aspartate => lysine	M00016!!!M00525!!!M00527	MAG_326_1	0	0	0	5.76978	0	0	0	1.97281	1.6986	0	0	3.58254	0	0	0	5	0	0	0	1	1	0	0	2
c_000000081623	120515	121226	NA	NA	NA	NA	NA	NA	MAG_326_1	0	0	0	1.65187	0	0	0	0	0	0	0	0	0	0	0	1	0	0	0	0	0	0	0	0
c_000000081623	121235	122018	NIF3 (NGG1p interacting factor 3)	PF01784	Pathway modules; Metabolism of cofactors and vitamins; Cofactor and vitamin metabolism	M00126	Tetrahydrofolate biosynthesis, GTP => THF	M00126	MAG_326_1	0	0	0	1.27205	0	0	0	0	0	0	0	0	0	0	0	1	0	0	0	0	0	0	0	0
c_000000081623	121990	122647	Methyltransferase domain	PF12847	NA	NA	NA	NA	MAG_326_1	0	0	0	0	0	0	0	0	0	0	0	0	0	0	0	0	0	0	0	0	0	0	0	0
c_000000081623	125554	125908	NA	NA	NA	NA	NA	NA	MAG_326_1	0	0	0	0	0	0	0	0	0	0	0	0	0	0	0	0	0	0	0	0	0	0	0	0
c_000000081623	126151	126328	Ribosomal protein S21	PF01165	NA	NA	NA	NA	MAG_326_1	0	0	0	0	0	0	0	0	0	0	0	0	0	0	0	0	0	0	0	0	0	0	0	0
c_000000081623	126808	127990	Aminotransferase class-V	PF00266	NA	NA	NA	NA	MAG_326_1	0	0	0	0	0	0	0	0	0	0	0	0	0	0	0	0	0	0	0	0	0	0	0	0
c_000000081623	127993	129247	Serine hydroxymethyltransferase	PF00464	Pathway modules; Carbohydrate metabolism; Other carbohydrate metabolism!!!Pathway modules; Energy metabolism; Methane metabolism!!!Pathway modules; Metabolism of cofactors and vitamins; Cofactor and vitamin metabolism!!!Pathway modules; Metabolism of cofactors and vitamins; Cofactor and vitamin metabolism	M00532!!!M00346!!!M00140!!!M00141	Photorespiration!!!Formaldehyde assimilation, serine pathway!!!C1-unit interconversion, prokaryotes!!!C1-unit interconversion, eukaryotes	M00532!!!M00346!!!M00140!!!M00141	MAG_326_1	0	0	0	0.80039	0	0	0	0	0	0	1.99746	0	0	0	0	1	0	0	0	0	0	0	1	0
c_000000081623	129373	129694	Thioredoxin	PF00085	NA	NA	NA	NA	MAG_326_1	10.8197	10.8201	0	0	0	0	0	0	0	0	0	0	1	1	0	0	0	0	0	0	0	0	0	0
c_000000081623	129662	130103	Positive regulator of sigma(E), RseC/MucC	PF04246	NA	NA	NA	NA	MAG_326_1	0	0	0	0	0	0	0	0	0	0	0	0	0	0	0	0	0	0	0	0	0	0	0	0
c_000000081623	134537	136622	DNA topoisomerase	PF01131	NA	NA	NA	NA	MAG_326_1	0	0	0	0.393445	0	0	0	0	0.562527	0	0	0	0	0	0	1	0	0	0	0	1	0	0	0
c_000000081623	136621	137707	DNA recombination-mediator protein A	PF02481	NA	NA	NA	NA	MAG_326_1	0	0	0	0	0	0	0	0	0	0	0	0	0	0	0	0	0	0	0	0	0	0	0	0
c_000000081623	139267	141292	NA	NA	NA	NA	NA	NA	MAG_326_1	0	0	0	0	0	0	0	0	0	0	0	0	0	0	0	0	0	0	0	0	0	0	0	0
c_000000081623	141649	141751	NA	NA	NA	NA	NA	NA	MAG_326_1	0	0	0	0	0	0	0	0	0	0	0	0	0	0	0	0	0	0	0	0	0	0	0	0
c_000000082343	584	1751	Metallo-beta-lactamase superfamily	PF00753	NA	NA	NA	NA	MAG_326_1	0	0	0	0	0	0	0	0	0	0	0	0	0	0	0	0	0	0	0	0	0	0	0	0
c_000000082343	1865	2960	NA	NA	NA	NA	NA	NA	MAG_326_1	0	0	0	0	0	0	0	0	0	0	0	0	0	0	0	0	0	0	0	0	0	0	0	0
c_000000082343	3019	4618	Alpha galactosidase A	PF16499	NA	NA	NA	NA	MAG_326_1	0	0	0	0	0	0	0	0	0	0	0	0	0	0	0	0	0	0	0	0	0	0	0	0
c_000000082343	13571	13730	NA	NA	NA	NA	NA	NA	MAG_326_1	0	0	0	0	0	0	0	0	0	0	0	0	0	0	0	0	0	0	0	0	0	0	0	0
c_000000054552	1036	1567	NA	NA	NA	NA	NA	NA	MAG_326_1	7.67399	7.67407	0	0	0	0	0	0	0	0	0	0	2	2	0	0	0	0	0	0	0	0	0	0
c_000000054552	2102	3017	ParB-like nuclease domain	PF02195	NA	NA	NA	NA	MAG_326_1	0	0	0	0	0	0	0	0	0	0	0	0	0	0	0	0	0	0	0	0	0	0	0	0
c_000000064992	801	3273	UvrD-like helicase C-terminal domain	PF13361	NA	NA	NA	NA	MAG_326_1	0.679516	0.679514	0	0	0	0	0	0	0.482551	0	0	0.997571	1	1	0	0	0	0	0	0	1	0	0	2
c_000000064992	3269	3986	NA	NA	NA	NA	NA	NA	MAG_326_1	0	0	0	1.51531	0	0	0	0	0	0	0	0	0	0	0	1	0	0	0	0	0	0	0	0
c_000000064992	8598	9696	Iron-containing alcohol dehydrogenase	PF00465	NA	NA	NA	NA	MAG_326_1	0	0	0	1.61029	0	0	0	0	1.18736	0	0	0	0	0	0	2	0	0	0	0	1	0	0	0
c_000000064992	9692	10814	ROK family	PF00480	NA	NA	NA	NA	MAG_326_1	1.5201	1.5201	0	10.3422	0	0	0	1.31772	0	0	0	0	1	1	0	13	0	0	0	1	0	0	0	0
c_000000064992	10814	12110	NA	NA	NA	NA	NA	NA	MAG_326_1	1.21407	1.21407	0	0	0	0	0	0	0	0	0	0	1	1	0	0	0	0	0	0	0	0	0	0
c_000000064992	15699	16290	Thiamin pyrophosphokinase, catalytic domain	PF04263	Pathway modules; Metabolism of cofactors and vitamins; Cofactor and vitamin metabolism!!!Pathway modules; Metabolism of cofactors and vitamins; Cofactor and vitamin metabolism	M00897!!!M00898	Thiamine biosynthesis, plants, AIR (+ NAD+) => TMP/thiamine/TPP!!!Thiamine biosynthesis, pyridoxal-5P => TMP/thiamine/TPP	M00897!!!M00898	MAG_326_1	0	0	0	0	0	0	0	0	0	0	0	0	0	0	0	0	0	0	0	0	0	0	0	0
c_000000064992	16282	17362	Thiamine transporter protein (Thia_YuaJ)	PF09515	NA	NA	NA	NA	MAG_326_1	0	0	0	0	0	0	0	0	0	0	0	0	0	0	0	0	0	0	0	0	0	0	0	0
c_000000057894	190400	192488	RNB domain	PF00773	NA	NA	NA	NA	MAG_326_1	0	0	0	1.13119	0	0	0	0.637704	0	0	0	0	0	0	0	3	0	0	0	1	0	0	0	0
c_000000081568	4444	6223	Peptidase family M3	PF01432	NA	NA	NA	NA	MAG_326_1	0	0	0	0.509652	0	0	0	0	0	0	0	0	0	0	0	1	0	0	0	0	0	0	0	0
c_000000044513	31971	32796	Binding-protein-dependent transport system inner membrane component	PF00528	NA	NA	NA	NA	MAG_326_1	0	0	0	0	0	0	0	0	0	0	0	0	0	0	0	0	0	0	0	0	0	0	0	0
c_000000044513	37308	37977	NA	NA	NA	NA	NA	NA	MAG_326_1	0	0	0	0	0	0	0	0	0	0	0	0	0	0	0	0	0	0	0	0	0	0	0	0
c_000000044513	40039	40372	BspA type Leucine rich repeat region (6 copies)	PF13306	NA	NA	NA	NA	MAG_326_1	0	0	0	0	0	0	0	0	0	0	0	0	0	0	0	0	0	0	0	0	0	0	0	0
c_000000044624	2	413	NA	NA	NA	NA	NA	NA	MAG_326_1	0	0	0	3.60045	21.9866	0	0	0	0	17.7549	0	0	0	0	0	1	1	0	0	0	0	1	0	0
c_000000044624	8039	8297	NA	NA	NA	NA	NA	NA	MAG_326_1	0	0	0	0	0	0	0	0	0	0	0	0	0	0	0	0	0	0	0	0	0	0	0	0
c_000000044624	12717	13374	Ribosomal protein S3, C-terminal domain	PF00189	NA	NA	NA	NA	MAG_326_1	0	0	0	1.68055	0	0	0	0	2.37002	0	0	2.49695	0	0	0	1	0	0	0	0	1	0	0	1
c_000000044624	14333	14702	Ribosomal protein L14p/L23e	PF00238	NA	NA	NA	NA	MAG_326_1	0	0	0	0	0	0	0	0	7.04073	0	0	0	0	0	0	0	0	0	0	0	1	0	0	0
c_000000044624	18203	18386	Ribosomal protein L30p/L7e	PF00327	NA	NA	NA	NA	MAG_326_1	0	0	0	0	0	0	0	0	0	0	0	0	0	0	0	0	0	0	0	0	0	0	0	0
c_000000044624	18415	18856	Ribosomal proteins 50S-L15, 50S-L18e, 60S-L27A	PF00828	NA	NA	NA	NA	MAG_326_1	0	0	0	0	0	0	0	0	0	0	0	0	0	0	0	0	0	0	0	0	0	0	0	0
c_000000044624	22749	23139	Ribosomal protein S11	PF00411	NA	NA	NA	NA	MAG_326_1	0	0	0	0	0	0	0	0	0	0	0	0	0	0	0	0	0	0	0	0	0	0	0	0
c_000000044624	42040	42451	Hsp20/alpha crystallin family	PF00011	NA	NA	NA	NA	MAG_326_1	0	0	0	41.3615	0	0	0	18.2059	0	0	0	11.2124	0	0	0	12	0	0	0	3	0	0	0	2
c_000000057894	43552	44671	Thermophilic metalloprotease (M29)	PF02073	NA	NA	NA	NA	MAG_326_1	0	0	0	0	0	0	0	0	0	0	0	0	0	0	0	0	0	0	0	0	0	0	0	0
c_000000081568	26167	27334	Tubulin/FtsZ family, GTPase domain	PF00091	NA	NA	NA	NA	MAG_326_1	0	0	1.65164	2.31601	0	0	0	0	0	0	0	0	0	0	1	3	0	0	0	0	0	0	0	0
c_000000092340	148530	149730	Nucleotidyl transferase	PF00483	Pathway modules; Carbohydrate metabolism; Other carbohydrate metabolism!!!Pathway modules; Carbohydrate metabolism; Other carbohydrate metabolism	M00854!!!M00565	Glycogen biosynthesis, glucose-1P => glycogen/starch!!!Trehalose biosynthesis, D-glucose 1P => trehalose	M00854!!!M00565	MAG_326_1	0	0	1.61586	3.93989	0	0	0	4.79635	0	0	0	2.18424	0	0	1	5	0	0	0	4	0	0	0	2
c_000000057894	180593	180950	Glycine cleavage H-protein	PF01597	Pathway modules; Carbohydrate metabolism; Other carbohydrate metabolism	M00532	Photorespiration	M00532	MAG_326_1	0	0	0	0	0	0	0	0	0	0	0	0	0	0	0	0	0	0	0	0	0	0	0	0
c_000000046402	8248	9595	VanW like protein	PF04294	Signature modules; Gene set; Drug resistance	M00651	Vancomycin resistance, D-Ala-D-Lac type	M00651	MAG_326_1	1.26929	1.26928	0	0.73909	0	0	0	1.08347	0	0	0	0.996822	1	1	0	1	0	0	0	1	0	0	0	1
c_000000053919	58971	60276	Histidinol dehydrogenase	PF00815	Pathway modules; Amino acid metabolism; Histidine metabolism	M00026	Histidine biosynthesis, PRPP => histidine	M00026	MAG_326_1	0	0	0	0	0	0	0	1.10478	0	0	0	1.00261	0	0	0	0	0	0	0	1	0	0	0	1
c_000000082343	10306	11251	NA	NA	NA	NA	NA	NA	MAG_326_1	0	0	0	0	0	0	0	0	0	0	0	0	0	0	0	0	0	0	0	0	0	0	0	0
c_000000057894	176294	177203	Serine aminopeptidase, S33	PF12146	NA	NA	NA	NA	MAG_326_1	5.40827	5.40829	0	1.02178	0	0	0	0	0	0	0	1.60188	3	3	0	1	0	0	0	0	0	0	0	1
c_000000057894	142722	143616	haloacid dehalogenase-like hydrolase	PF12710	NA	NA	NA	NA	MAG_326_1	0	0	0	1.95184	0	0	0	0	1.5554	0	0	0	0	0	0	2	0	0	0	0	1	0	0	0
c_000000064922	33861	35433	Polysaccharide biosynthesis protein	PF01943	NA	NA	NA	NA	MAG_326_1	0	0	0	0	0	0	0	0	0	0	0	0	0	0	0	0	0	0	0	0	0	0	0	0
c_000000057894	199979	200084	NA	NA	NA	NA	NA	NA	MAG_326_1	0	0	0	0	0	0	0	0	0	0	0	0	0	0	0	0	0	0	0	0	0	0	0	0
c_000000081568	24215	24917	POTRA domain, FtsQ-type	PF08478	NA	NA	NA	NA	MAG_326_1	0	0	0	0	0	0	0	0	0	0	0	2.67743	0	0	0	0	0	0	0	0	0	0	0	1
c_000000081623	123714	125421	DNA primase catalytic core, N-terminal domain	PF08275	NA	NA	NA	NA	MAG_326_1	0	0	0	0.501443	0	0	0	0	0	0	0	0	0	0	0	1	0	0	0	0	0	0	0	0
c_000000067090	911	1292	NA	NA	NA	NA	NA	NA	MAG_326_1	0	0	0	0	0	0	0	0	0	0	0	0	0	0	0	0	0	0	0	0	0	0	0	0
c_000000081623	133252	134551	Glucose inhibited division protein A	PF01134	NA	NA	NA	NA	MAG_326_1	0	0	0	1.30892	0	0	0	0	0	0	0	0	0	0	0	2	0	0	0	0	0	0	0	0
c_000000057894	195790	196192	DUF218 domain	PF02698	NA	NA	NA	NA	MAG_326_1	0	0	0	0	0	0	0	0	0	0	0	0	0	0	0	0	0	0	0	0	0	0	0	0
c_000000081623	11193	14415	Carbamoyl-phosphate synthase L chain, ATP binding domain	PF02786	Pathway modules; Nucleotide metabolism; Pyrimidine metabolism	M00051	Uridine monophosphate biosynthesis, glutamine (+ PRPP) => UMP	M00051	MAG_326_1	0	0	0	0	0	0	0	0	0	0	0	0	0	0	0	0	0	0	0	0	0	0	0	0
c_000000092340	789	1365	Sigma-70 region 2	PF04542	NA	NA	NA	NA	MAG_326_1	0	0	0	0	0	0	0	0	0	0	0	0	0	0	0	0	0	0	0	0	0	0	0	0
c_000000057894	72562	73042	4'-phosphopantetheinyl transferase superfamily	PF01648	NA	NA	NA	NA	MAG_326_1	0	0	0	0	0	0	0	0	0	0	0	0	0	0	0	0	0	0	0	0	0	0	0	0
c_000000092340	160313	160547	Heavy-metal-associated domain	PF00403	NA	NA	NA	NA	MAG_326_1	0	0	0	0	0	0	0	0	0	0	0	0	0	0	0	0	0	0	0	0	0	0	0	0
c_000000063930	17032	17776	NA	NA	NA	NA	NA	NA	MAG_326_1	0	0	0	1.90077	0	0	0	0	0	0	0	0	0	0	0	1	0	0	0	0	0	0	0	0
c_000000092340	75157	88192	BspA type Leucine rich repeat region (6 copies)	PF13306	NA	NA	NA	NA	MAG_326_1	0.539632	0.539631	0.248788	1.92251	0	0	0	0.374837	1.22418	0	0.31909	0.425656	5	5	2	34	0	0	0	4	15	0	2	5
c_000000081623	64557	65583	Glycerophosphoryl diester phosphodiesterase family	PF03009	NA	NA	NA	NA	MAG_326_1	0	0	0	1.04249	0	0	0	1.51772	0	0	0	0	0	0	0	1	0	0	0	1	0	0	0	0
c_000000057894	36105	36309	Domain of unknown function (DUF1858)	PF08984	NA	NA	NA	NA	MAG_326_1	0	0	0	0	0	0	0	0	0	0	0	0	0	0	0	0	0	0	0	0	0	0	0	0
c_000000081568	56668	58912	LytB protein	PF02401	Pathway modules; Biosynthesis of terpenoids and polyketides; Terpenoid backbone biosynthesis	M00096	C5 isoprenoid biosynthesis, non-mevalonate pathway	M00096	MAG_326_1	0	0	0	0.746583	0	0	0	0.605713	0.53183	0	0	0	0	0	0	2	0	0	0	1	1	0	0	0
c_000000092340	107417	107765	NA	NA	NA	NA	NA	NA	MAG_326_1	0	0	0	0	0	0	0	0	0	0	0	0	0	0	0	0	0	0	0	0	0	0	0	0
c_000000081623	131371	132688	AAA domain (Cdc48 subfamily)	PF07724	NA	NA	NA	NA	MAG_326_1	0	0	0	1.88758	0	0	0	1.07849	0	0	0	0	0	0	0	3	0	0	0	1	0	0	0	0
c_000000057894	148777	149734	NA	NA	NA	NA	NA	NA	MAG_326_1	6.57419	6.57421	0	0	0	0	0	0	0	0	0	0	4	4	0	0	0	0	0	0	0	0	0	0
c_000000063930	10239	11607	4Fe-4S single cluster domain	PF13353	NA	NA	NA	NA	MAG_326_1	0	0	0	0	0	0	0	0	0	0	0	0	0	0	0	0	0	0	0	0	0	0	0	0
c_000000053919	7340	8159	Radical SAM superfamily	PF04055	NA	NA	NA	NA	MAG_326_1	0	0	0	0	0	0	0	0	0	0	0	0	0	0	0	0	0	0	0	0	0	0	0	0
c_000000053859	2139	2715	NA	NA	NA	NA	NA	NA	MAG_326_1	0	0	0	0	0	0	0	0	0	0	0	0	0	0	0	0	0	0	0	0	0	0	0	0
c_000000053859	2725	2830	NA	NA	NA	NA	NA	NA	MAG_326_1	0	0	0	0	0	0	0	0	0	0	0	0	0	0	0	0	0	0	0	0	0	0	0	0
c_000000091941	1063	1465	Polyketide cyclase / dehydrase and lipid transport	PF10604	NA	NA	NA	NA	MAG_326_1	0	0	0	0	0	0	0	0	17.4611	0	0	18.2405	0	0	0	0	0	0	0	0	3	0	0	3
c_000000053919	17584	18181	Ribonuclease HII	PF01351	NA	NA	NA	NA	MAG_326_1	0	0	0	0	0	0	0	0	0	0	0	0	0	0	0	0	0	0	0	0	0	0	0	0
c_000000053919	50031	50604	Serine aminopeptidase, S33	PF12146	NA	NA	NA	NA	MAG_326_1	0	0	0	0	0	0	0	0	0	0	0	0	0	0	0	0	0	0	0	0	0	0	0	0
c_000000064922	41402	42527	Citrate transporter	PF03600	NA	NA	NA	NA	MAG_326_1	0	0	0	0.817626	0	0	0	0	1.18203	0	0	0	0	0	0	1	0	0	0	0	1	0	0	0
c_000000081568	75720	76878	Thiamine biosynthesis protein (ThiI)	PF02568	Pathway modules; Metabolism of cofactors and vitamins; Cofactor and vitamin metabolism!!!Pathway modules; Metabolism of cofactors and vitamins; Cofactor and vitamin metabolism	M00127!!!M00895	Thiamine biosynthesis, prokaryotes, AIR (+ DXP/tyrosine) => TMP/TPP!!!Thiamine biosynthesis, prokaryotes, AIR (+ DXP/glycine) => TMP/TPP	M00127!!!M00895	MAG_326_1	0	0	0	0	0	0	0	0	0	0	0	0	0	0	0	0	0	0	0	0	0	0	0	0
c_000000081568	92183	93284	NusA N-terminal domain	PF08529	NA	NA	NA	NA	MAG_326_1	0	0	0	2.4535	0	0	0	2.67655	0	0	0	1.21441	0	0	0	3	0	0	0	2	0	0	0	1
c_000000057894	182277	183696	Aminotransferase class-V	PF00266	NA	NA	NA	NA	MAG_326_1	0	0	0	1.40657	0	0	0	0	0	0	0	0	0	0	0	2	0	0	0	0	0	0	0	0
c_000000057894	70124	71186	Glycoprotease family	PF00814	NA	NA	NA	NA	MAG_326_1	0	0	0	0	0	0	0	0	0	0	0	0	0	0	0	0	0	0	0	0	0	0	0	0
c_000000092340	0	780	N-acylglucosamine 2-epimerase (GlcNAc 2-epimerase)	PF07221	NA	NA	NA	NA	MAG_326_1	0	0	0	0	0	0	0	0	0	0	0	0	0	0	0	0	0	0	0	0	0	0	0	0
c_000000081623	52622	60026	Listeria-Bacteroides repeat domain (List_Bact_rpt)	PF09479	NA	NA	NA	NA	MAG_326_1	0	0	0.430146	1.23104	0	0	0	0.502538	0.721971	0	0.283137	1.36207	0	0	2	13	0	0	0	3	5	0	1	9
c_000000064992	12205	14185	Glycosyl hydrolases family 31	PF01055	NA	NA	NA	NA	MAG_326_1	0.808802	0.808801	0	2.04376	0	0	0	0.679746	0	0	0	1.23977	1	1	0	5	0	0	0	1	0	0	0	2
c_000000092340	147415	148531	Nucleotidyl transferase	PF00483	Pathway modules; Carbohydrate metabolism; Other carbohydrate metabolism!!!Pathway modules; Carbohydrate metabolism; Other carbohydrate metabolism	M00854!!!M00565	Glycogen biosynthesis, glucose-1P => glycogen/starch!!!Trehalose biosynthesis, D-glucose 1P => trehalose	M00854!!!M00565	MAG_326_1	0	0	0	4.7204	0	0	0	2.59311	2.36938	0	0	8.31172	0	0	0	6	0	0	0	2	2	0	0	7
c_000000092340	138129	138816	Major intrinsic protein	PF00230	NA	NA	NA	NA	MAG_326_1	0	0	0	0	0	0	0	0	0	0	0	0	0	0	0	0	0	0	0	0	0	0	0	0
c_000000098265	1	664	Telomere recombination	PF01300	NA	NA	NA	NA	MAG_326_1	0	0	0	0	0	0	0	0	0	0	0	0	0	0	0	0	0	0	0	0	0	0	0	0
c_000000057894	7567	9055	Carbohydrate kinase	PF01256	NA	NA	NA	NA	MAG_326_1	0	0	0	0	0	0	0	0	0	0	0	0	0	0	0	0	0	0	0	0	0	0	0	0
c_000000057894	20517	21528	GDP-mannose 4,6 dehydratase	PF16363	Pathway modules; Carbohydrate metabolism; Other carbohydrate metabolism	M00632	Galactose degradation, Leloir pathway, galactose => alpha-D-glucose-1P	M00632	MAG_326_1	0	0	0	0	0	0	0	0	0	0	0	0	0	0	0	0	0	0	0	0	0	0	0	0
c_000000057894	48430	48559	NA	NA	NA	NA	NA	NA	MAG_326_1	0	0	0	0	0	0	0	0	0	0	0	0	0	0	0	0	0	0	0	0	0	0	0	0
c_000000057894	54429	54915	NA	NA	NA	NA	NA	NA	MAG_326_1	0	0	0	0	0	0	0	0	0	0	0	0	0	0	0	0	0	0	0	0	0	0	0	0
c_000000057894	56488	58321	Asparagine synthase	PF00733	NA	NA	NA	NA	MAG_326_1	0	0	0	0	0	0	0	0	0	0	0	0	0	0	0	0	0	0	0	0	0	0	0	0
c_000000057894	58630	60691	Methyltransferase domain	PF13847	NA	NA	NA	NA	MAG_326_1	0	0	0	0	0	0	0	0	0	0	0	0	0	0	0	0	0	0	0	0	0	0	0	0
c_000000057894	77880	78417	Phosphoribosyl transferase domain	PF00156	NA	NA	NA	NA	MAG_326_1	0	0	0	2.25035	0	0	0	0	0	0	0	6.93581	0	0	0	1	0	0	0	0	0	0	0	2
c_000000057894	118228	119320	YgbB family	PF02542	Pathway modules; Biosynthesis of terpenoids and polyketides; Terpenoid backbone biosynthesis	M00096	C5 isoprenoid biosynthesis, non-mevalonate pathway	M00096	MAG_326_1	1.71805	1.71805	0	0	0	0	0	4.24339	0	0	0	0	1	1	0	0	0	0	0	3	0	0	0	0
c_000000057894	154949	155348	NA	NA	NA	NA	NA	NA	MAG_326_1	0	0	0	0	0	0	0	0	0	0	0	6.2307	0	0	0	0	0	0	0	0	0	0	0	1
c_000000057894	155723	157691	UvrB interaction domain	PF17757	NA	NA	NA	NA	MAG_326_1	0	0	0	0	0	0	0	1.37842	0	0	0	0	0	0	0	0	0	0	0	2	0	0	0	0
c_000000092340	74239	74989	Fumarylacetoacetate (FAA) hydrolase family	PF01557	NA	NA	NA	NA	MAG_326_1	0	0	3.02384	0	0	0	0	0	0	0	0	0	0	0	1	0	0	0	0	0	0	0	0	0
c_000000081568	91927	92146	Protein of unknown function (DUF448)	PF04296	NA	NA	NA	NA	MAG_326_1	0	0	0	0	0	0	0	0	0	0	0	0	0	0	0	0	0	0	0	0	0	0	0	0
c_000000081623	7429	8398	NMT1-like family	PF13379	NA	NA	NA	NA	MAG_326_1	0	0	0	2.04376	0	0	0	1.56882	0	0	0	0	0	0	0	2	0	0	0	1	0	0	0	0
c_000000081568	42445	43606	D-alanyl-D-alanine carboxypeptidase	PF00768	NA	NA	NA	NA	MAG_326_1	0	0	0	0	0	0	0	0	0	0	0	0	0	0	0	0	0	0	0	0	0	0	0	0
c_000000092340	10136	10940	GlcNAc-PI de-N-acetylase	PF02585	NA	NA	NA	NA	MAG_326_1	0	0	0	0	0	0	0	0	1.76381	0	0	0	0	0	0	0	0	0	0	0	1	0	0	0
c_000000081623	15415	16681	Major Facilitator Superfamily	PF07690	NA	NA	NA	NA	MAG_326_1	0	0	0	0	0	0	0	0	0	0	0	0	0	0	0	0	0	0	0	0	0	0	0	0
c_000000081568	38866	40570	RecF/RecN/SMC N terminal domain	PF02463	NA	NA	NA	NA	MAG_326_1	0	0	0	1.02063	0	0	0	0.820792	0.733013	0	0	0.750945	0	0	0	2	0	0	0	1	1	0	0	1
c_000000081623	116773	117964	Aminotransferase class I and II	PF00155	Pathway modules; Amino acid metabolism; Lysine metabolism	M00527	Lysine biosynthesis, DAP aminotransferase pathway, aspartate => lysine	M00527	MAG_326_1	0	0	0	0.785345	0	0	0	1.22919	0	0	0	0	0	0	0	1	0	0	0	1	0	0	0	0
c_000000069728	1	382	NA	NA	NA	NA	NA	NA	MAG_326_1	0	0	0	4.40936	0	0	0	0	0	0	0	6.51352	0	0	0	1	0	0	0	0	0	0	0	1
c_000000064992	14174	15599	MFS/sugar transport protein	PF13347	NA	NA	NA	NA	MAG_326_1	0	0	0	0	0	0	0	0.985315	0.871226	0	0	0	0	0	0	0	0	0	0	1	1	0	0	0
c_000000103228	8013	8253	BspA type Leucine rich repeat region (6 copies)	PF13306	NA	NA	NA	NA	MAG_326_1	0	0	0	0	0	0	0	0	0	0	0	0	0	0	0	0	0	0	0	0	0	0	0	0
c_000000081568	132085	133354	Amidohydrolase family	PF01979	Pathway modules; Nucleotide metabolism; Pyrimidine metabolism	M00051	Uridine monophosphate biosynthesis, glutamine (+ PRPP) => UMP	M00051	MAG_326_1	0	0	0	0.689779	0	0	0	0	0	0	0	0	0	0	0	1	0	0	0	0	0	0	0	0
c_000000098265	17106	17733	NA	NA	NA	NA	NA	NA	MAG_326_1	0	0	0	0	0	0	0	0	2.78442	0	0	2.91986	0	0	0	0	0	0	0	0	1	0	0	1
c_000000062884	75384	75888	Protein of unknown function (DUF1256)	PF06866	NA	NA	NA	NA	MAG_326_1	0	0	0	0	0	0	0	0	0	0	0	0	0	0	0	0	0	0	0	0	0	0	0	0
c_000000062884	84525	85632	AAA domain	PF13476	NA	NA	NA	NA	MAG_326_1	0	0	0	0	0	0	0	0	0	0	0	0	0	0	0	0	0	0	0	0	0	0	0	0
c_000000062884	96415	97882	Bacillus/Clostridium GerA spore germination protein	PF03323	NA	NA	NA	NA	MAG_326_1	0	0	0	0	0	0	0	0	0	0	0	0	0	0	0	0	0	0	0	0	0	0	0	0
c_000000063308	1760	2666	alpha/beta hydrolase fold	PF07859	NA	NA	NA	NA	MAG_326_1	0	0	0	0	0	0	0	0	0	0	0	0	0	0	0	0	0	0	0	0	0	0	0	0
c_000000098265	8115	8916	NA	NA	NA	NA	NA	NA	MAG_326_1	0	0	0	0	0	0	0	0	0	0	0	0	0	0	0	0	0	0	0	0	0	0	0	0
c_000000063930	16513	17005	Crossover junction endodeoxyribonuclease RuvC	PF02075	NA	NA	NA	NA	MAG_326_1	4.85575	4.85581	0	0	0	0	0	0	3.88991	0	0	3.91676	1	1	0	0	0	0	0	0	1	0	0	1
c_000000064922	507	2133	Calcineurin-like phosphoesterase	PF00149	NA	NA	NA	NA	MAG_326_1	0	0	0	0	0	0	0	0	0	0	1.49771	0	0	0	0	0	0	0	0	0	0	0	1	0
c_000000098265	59430	60780	Citrate synthase, C-terminal domain	PF00285	NA	NA	NA	NA	MAG_326_1	0	0	0	2.61038	0	0	0	0	0	0	0	0	0	0	0	4	0	0	0	0	0	0	0	0
c_000000064922	20388	21081	YhhN family	PF07947	NA	NA	NA	NA	MAG_326_1	0	0	0	0	0	0	0	0	0	0	0	0	0	0	0	0	0	0	0	0	0	0	0	0
c_000000098265	20353	20695	PemK-like, MazF-like toxin of type II toxin-antitoxin system	PF02452	NA	NA	NA	NA	MAG_326_1	0	0	0	0	0	0	0	0	0	0	0	0	0	0	0	0	0	0	0	0	0	0	0	0
c_000000069728	446	1700	AAA domain	PF13173	NA	NA	NA	NA	MAG_326_1	0	0	0	2.23558	0	0	0	2.29361	0.969049	0	0	0	0	0	0	3	0	0	0	2	1	0	0	0
c_000000092340	158427	160317	E1-E2 ATPase	PF00122	NA	NA	NA	NA	MAG_326_1	0	0	0	0.873594	0	0	0	0	0	0	0	0	0	0	0	2	0	0	0	0	0	0	0	0
c_000000081623	50558	52508	DNA gyrase B	PF00204	NA	NA	NA	NA	MAG_326_1	0	0	0	0.440476	0	0	0	0.695117	0.602069	0	0	0.63305	0	0	0	1	0	0	0	1	1	0	0	1
c_000000092340	39940	40993	Aminotransferase class I and II	PF00155	Pathway modules; Amino acid metabolism; Histidine metabolism	M00026	Histidine biosynthesis, PRPP => histidine	M00026	MAG_326_1	0	0	0	0.887809	0	0	0	0	0	0	0	1.30467	0	0	0	1	0	0	0	0	0	0	0	1
c_000000081623	43388	44138	Dihydrodipicolinate reductase, C-terminus	PF05173	Pathway modules; Amino acid metabolism; Lysine metabolism!!!Pathway modules; Amino acid metabolism; Lysine metabolism!!!Pathway modules; Amino acid metabolism; Lysine metabolism!!!Pathway modules; Amino acid metabolism; Lysine metabolism	M00016!!!M00525!!!M00526!!!M00527	Lysine biosynthesis, succinyl-DAP pathway, aspartate => lysine!!!Lysine biosynthesis, acetyl-DAP pathway, aspartate => lysine!!!Lysine biosynthesis, DAP dehydrogenase pathway, aspartate => lysine!!!Lysine biosynthesis, DAP aminotransferase pathway, aspartate => lysine	M00016!!!M00525!!!M00526!!!M00527	MAG_326_1	0	0	0	0	0	0	0	0	0	0	0	0	0	0	0	0	0	0	0	0	0	0	0	0
c_000000098265	51769	53500	Glycosyl hydrolases family 2, TIM barrel domain	PF02836	NA	NA	NA	NA	MAG_326_1	0	0	0	0.471366	0	0	0	0.785981	0	0	0	0	0	0	0	1	0	0	0	1	0	0	0	0
c_000000080276	2061	2790	Sporulation initiation factor Spo0A C terminal	PF08769	NA	NA	NA	NA	MAG_326_1	0	0	0	0	0	0	0	0	0	0	0	0	0	0	0	0	0	0	0	0	0	0	0	0
c_000000081568	19555	20548	Glycosyl transferase family 4	PF00953	NA	NA	NA	NA	MAG_326_1	0	0	0	0.89832	0	0	0	0	0	0	0	0	0	0	0	1	0	0	0	0	0	0	0	0
c_000000081568	98682	99516	Cytidylyltransferase family	PF01148	Pathway modules; Lipid metabolism; Lipid metabolism	M00093	Phosphatidylethanolamine (PE) biosynthesis, PA => PS => PE	M00093	MAG_326_1	0	0	0	1.22859	0	0	0	0	0	0	0	0	0	0	0	1	0	0	0	0	0	0	0	0
c_000000081568	97539	98676	1-deoxy-D-xylulose 5-phosphate reductoisomerase C-terminal domain	PF08436	Pathway modules; Biosynthesis of terpenoids and polyketides; Terpenoid backbone biosynthesis	M00096	C5 isoprenoid biosynthesis, non-mevalonate pathway	M00096	MAG_326_1	0	0	0	0	0	0	0	0	0	0	0	0	0	0	0	0	0	0	0	0	0	0	0	0
c_000000081568	119885	127328	Glycosyl hydrolase 36 superfamily, catalytic domain	PF17167	NA	NA	NA	NA	MAG_326_1	0	0	0	0.112846	0	0	0	0	0	0	0	0	0	0	0	1	0	0	0	0	0	0	0	0
c_000000098265	66571	67513	Phosphomannose isomerase type I	PF01238	Pathway modules; Carbohydrate metabolism; Other carbohydrate metabolism	M00114	Ascorbate biosynthesis, plants, fructose-6P => ascorbate	M00114	MAG_326_1	0	0	0	0	0	0	0	0	0	0	0	0	0	0	0	0	0	0	0	0	0	0	0	0
c_000000092340	107761	108961	Sodium/hydrogen exchanger family	PF00999	NA	NA	NA	NA	MAG_326_1	0	0	0	0	0	0	0	0	0	0	0	1.08695	0	0	0	0	0	0	0	0	0	0	0	1
c_000000091141	2	101	NA	NA	NA	NA	NA	NA	MAG_326_1	0	0	0	0	0	0	0	0	0	0	0	0	0	0	0	0	0	0	0	0	0	0	0	0
c_000000092340	65598	66567	DNA polymerase III, delta subunit	PF13177	NA	NA	NA	NA	MAG_326_1	0	0	0	1.03406	0	0	0	0	0	0	0	0	0	0	0	1	0	0	0	0	0	0	0	0
c_000000098265	101725	102826	Monogalactosyldiacylglycerol (MGDG) synthase	PF06925	NA	NA	NA	NA	MAG_326_1	0	0	0	0	0	0	0	0	1.20472	0	0	0	0	0	0	0	0	0	0	0	1	0	0	0
c_000000000093	0	633	NA	NA	NA	NA	NA	NA	MAG_34_2	0	0	0	0	0	0	0	0	0	3.40341	0	0	0	0	0	0	0	0	0	0	0		0	0
c_000000000093	1005	1767	Protein of unknown function DUF134	PF02001	NA	NA	NA	NA	MAG_34_2	0	0	0	0	0	1.30794	0	0	0	5.08315	0	0	0	0	0	0	0	1	0	0	0	6	0	0
c_000000000093	1766	1865	NA	NA	NA	NA	NA	NA	MAG_34_2	0	0	0	0	0	0	0	0	0	0	0	0	0	0	0	0	0	0	0	0	0	0	0	0
c_000000000093	1848	2580	Putative heavy-metal chelation	PF04016	NA	NA	NA	NA	MAG_34_2	0	0	0	0	8.63423	6.78248			0	7.19627	0		0	0	0	0	5	5	1	12	0	8	0	7
c_000000000093	2604	3012	NifU-like N terminal domain	PF01592	NA	NA	NA	NA	MAG_34_2	0	0	0	0	0	0	0	0	0	24.1787	0	0	0	0	0	0	0	0	0	0	0	9	0	0
c_000000000093	3477	4005	Bacterial transferase hexapeptide (six repeats)	PF00132	NA	NA	NA	NA	MAG_34_2	0	0	0	0	0	0	0	0	0	15.5219	0	0	0	0	0	0	0	0	0	0	0	10	0	0
c_000000000093	4088	4631	Cytochrome c3	PF14537	NA	NA	NA	NA	MAG_34_2	0	0	0	0	0	0	0	0	0	8.87876	0	0	0	0	0	0	0	0	0	0	0	6	0	0
c_000000000093	4756	6331	FAD binding domain	PF00890	Pathway modules; Carbohydrate metabolism; Central carbohydrate metabolism!!!Pathway modules; Carbohydrate metabolism; Central carbohydrate metabolism!!!Pathway modules; Energy metabolism; Carbon fixation!!!Pathway modules; Energy metabolism; ATP synthesis!!!Signature modules; Module set; Metabolic capacity!!!Signature modules; Module set; Metabolic capacity	M00009!!!M00011!!!M00173!!!M00150!!!M00613!!!M00614	Citrate cycle (TCA cycle, Krebs cycle)!!!Citrate cycle, second carbon oxidation, 2-oxoglutarate => oxaloacetate!!!Reductive citrate cycle (Arnon-Buchanan cycle)!!!Fumarate reductase, prokaryotes!!!Anoxygenic photosynthesis in green nonsulfur bacteria!!!Anoxygenic photosynthesis in green sulfur bacteria	M00009!!!M00011!!!M00173!!!M00150!!!M00613!!!M00614	MAG_34_2	0	0	0	0	1.33136	2.51794		0	0	6.59329	0	0	0	0	0	0	2	5	1	0	0	20	0	0
c_000000000094	421	3406	AIR synthase related protein, C-terminal domain	PF02769	Pathway modules; Nucleotide metabolism; Purine metabolism	M00048	Inosine monophosphate biosynthesis, PRPP + glutamine => IMP	M00048	MAG_34_2	0	0	0	0	0.315891	0.236744	0		0	5.23629	0	0	0	0	0	0	1	1	0	3	0	33	0	0
c_000000000094	3405	4170	Xylose isomerase-like TIM barrel	PF01261	NA	NA	NA	NA	MAG_34_2	0	0	0	0	0	0	0	0	0	5.10856	0	0	0	0	0	0	0	0	0	0	0	6	0	0
c_000000000094	4520	7334	UvrA interaction domain	PF17760	NA	NA	NA	NA	MAG_34_2	0	0	0	0	0.341524	0.520392	0	0	0	6.46845	0		0	0	0	0	1	2	0	0	0	38	0	1
c_000000000094	7330	8068	Cytidylyltransferase	PF02348	Pathway modules; Glycan metabolism; Lipopolysaccharide metabolism	M00063	CMP-KDO biosynthesis	M00063	MAG_34_2	0	0	0	0	0	0	0	0	0	12.4592	0	0	0	0	0	0	0	0	0	0	0	14	0	0
c_000000000094	8499	8961	NA	NA	NA	NA	NA	NA	MAG_34_2	0	0	0	0	0	0	0	0	0	4.05342	0	0	0	0	0	0	0	0	0	0	0	2	0	0
c_000000000279	216	903	Flavin reductase like domain	PF01613	NA	NA	NA	NA	MAG_34_2	0	0	0	0	0	0	0	0	0	0.999435	0	0	0	0	0	0	0	0	0	0	0	1	0	0
c_000000000279	930	1302	NA	NA	NA	NA	NA	NA	MAG_34_2	0	0	0	0	0	0	0	0	0	3.35088	0	0	0	0	0	0	0	0	0	0	0	1	0	0
c_000000000279	1326	2103	Transposase DDE domain	PF01609	NA	NA	NA	NA	MAG_34_2	0	0	0	0	0	0	0	0	0	6.06538	0	0	0	0	0	0	0	0	0	0	0	7	0	0
c_000000000279	2345	2540	NA	NA	NA	NA	NA	NA	MAG_34_2	0	0	0	0	0	0	0	0	0	22.6234	0	0	0	0	0	0	0	0	0	0	0	1	0	0
c_000000000279	3692	4319	B12 binding domain	PF02310	NA	NA	NA	NA	MAG_34_2	0	0	0	0	0	1.77775	0	0	0	3.45077	0	0	0	0	0	0	0	1	0	0	0	3	0	0
c_000000000279	4328	5579	Uroporphyrinogen decarboxylase (URO-D)	PF01208	NA	NA	NA	NA	MAG_34_2	0	0	0	0	0	0	0	0	0	5.62683	0		0	0	0	0	0	0	0	0	0	13	0	1
c_000000000279	5671	7432	Formate--tetrahydrofolate ligase	PF01268	Pathway modules; Energy metabolism; Carbon fixation!!!Pathway modules; Metabolism of cofactors and vitamins; Cofactor and vitamin metabolism!!!Signature modules; Module set; Metabolic capacity	M00377!!!M00140!!!M00618	Reductive acetyl-CoA pathway (Wood-Ljungdahl pathway)!!!C1-unit interconversion, prokaryotes!!!Acetogen	M00377!!!M00140!!!M00618	MAG_34_2	0	0	0	0	0.565791	0	0	0	0	2.87627	0	0	0	0	0	0	1	0	0	0	0	10	0	0
c_000000000279	7472	8360	Tetrahydrofolate dehydrogenase/cyclohydrolase, NAD(P)-binding domain	PF02882	Pathway modules; Energy metabolism; Carbon fixation!!!Pathway modules; Metabolism of cofactors and vitamins; Cofactor and vitamin metabolism!!!Signature modules; Module set; Metabolic capacity	M00377!!!M00140!!!M00618	Reductive acetyl-CoA pathway (Wood-Ljungdahl pathway)!!!C1-unit interconversion, prokaryotes!!!Acetogen	M00377!!!M00140!!!M00618	MAG_34_2	0	0	0	0	1.28559	0	0		0	6.10004	0	0	0	0	0	0	1	0	0	1	0	9	0	0
c_000000000279	8395	8506	NA	NA	NA	NA	NA	NA	MAG_34_2	0	0	0	0	0	0	0	0	0	0	0	0	0	0	0	0	0	0	0	0	0	0	0	0
c_000000000365	0	942	Glycosyl transferase family 2	PF00535	NA	NA	NA	NA	MAG_34_2	0	0	0	0	0	0.953424	0	0	0	5.6658	0	0	0	0	0	0	0	1	0	0	0	9	0	0
c_000000000365	925	1141	Dodecin	PF07311	NA	NA	NA	NA	MAG_34_2	0	0	0	0	0	0	0	0	0	15.6023	0	0	0	0	0	0	0	0	0	0	0	1	0	0
c_000000000365	1446	2832	UDP-glucose/GDP-mannose dehydrogenase family, central domain	PF00984	NA	NA	NA	NA	MAG_34_2	0	0	0	0	0	0.579597	0	0	0	6.48339	0	0	0	0	0	0	0	1	0	0	0	17	0	0
c_000000000365	2863	3814	NAD dependent epimerase/dehydratase family	PF01370	NA	NA	NA	NA	MAG_34_2	0	0	0	0	0	0	0	0	0	9.89794	0	0	0	0	0	0	0	0	0	0	0	16	0	0
c_000000000445	0	1710	Doubled CXXCH motif (Paired_CXXCH_1)	PF09699	NA	NA	NA	NA	MAG_34_2	0	0	0	0	0	0	0	0	0	3.07247	0	0	0	0	0	0	0	0	0	0	0		0	0
c_000000000445	1706	2342	Prokaryotic cytochrome b561	PF01292	NA	NA	NA	NA	MAG_34_2	0	0	0	0	0	0	0	0	0	6.14235	0	0	0	0	0	0	0	0	0	0	0	5	0	0
c_000000000445	2799	3192	NA	NA	NA	NA	NA	NA	MAG_34_2	0	0	0	0	0	0	0		0	23.6186	0	0	0	0	0	0	0	0	0	1	0	8	0	0
c_000000000445	3653	4976	Cytochrome c3	PF14537	NA	NA	NA	NA	MAG_34_2	0	0	0	0	0	0	0		0	4.04151	0	0	0	0	0	0	0	0	0	1	0	10	0	0
c_000000000445	4982	5774	Rhodanese-like domain	PF00581	NA	NA	NA	NA	MAG_34_2	0	0	0	0	0	0	0	0	0	6.4115	0	0	0	0	0	0	0	0	0	0	0	8	0	0
c_000000000445	5770	7627	NA	NA	NA	NA	NA	NA	MAG_34_2	0	0	0	0	1.05309	0	0	0	0	3.51436	0	0	0	0	0	0	2	0	0	0	0	13	0	0
c_000000000445	7672	8611	AAA domain	PF13401	NA	NA	NA	NA	MAG_34_2	0	0	0	0	0	0	0	0	0	2.51749	0	0	0	0	0	0	0	0	0	0	0	4	0	0
c_000000000445	8691	9372	Glycosyl transferase family 2	PF00535	NA	NA	NA	NA	MAG_34_2	0	0	0	0	0	0	0	0	0	13.1377	0	0	0	0	0	0	0	0	0	0	0	13	0	0
c_000000000445	9380	9797	NA	NA	NA	NA	NA	NA	MAG_34_2	0	0	0	0	0	0	0	0	0	5.12016	0	0	0	0	0	0	0	0	0	0	0	2	0	0
c_000000000445	9797	10772	NA	NA	NA	NA	NA	NA	MAG_34_2	0	0	0	0	0	0	0	0	0	4.80208	0	0	0	0	0	0	0	0	0	0	0	8	0	0
c_000000000445	10768	11392	Prokaryotic N-terminal methylation motif	PF07963	NA	NA	NA	NA	MAG_34_2	0	0	0	0	0	0	0	0	0	0	0	0	0	0	0	0	0	0	0	0	0	0	0	0
c_000000000445	11378	11750	NA	NA	NA	NA	NA	NA	MAG_34_2	0	0	0	0	0	0	0	0	0	0	0	0	0	0	0	0	0	0	0	0	0	0	0	0
c_000000000445	11938	13639	Type IV pilus assembly protein PilM;	PF11104	NA	NA	NA	NA	MAG_34_2	0	0	0	0	0.612498	1.43223	0		0	6.32522	0	0	0	0	0	0	1	3	0	1	0	21	0	0
c_000000000445	13628	14171	Pilus assembly protein, PilO	PF04350	NA	NA	NA	NA	MAG_34_2	0	0	0	0	0	0	0	0	0	7.37943	0		0	0	0	0	0	0	0	0	0	5	0	1
c_000000000445	14175	14622	NA	NA	NA	NA	NA	NA	MAG_34_2	0	0	0	0	0	0	0	0	0	6.58022	0	0	0	0	0	0	0	0	0	0	0	3	0	0
c_000000000445	14660	16133	Bacterial type II and III secretion system protein	PF00263	NA	NA	NA	NA	MAG_34_2	0	0	0	0	0	0.555483	0	0	0	6.04257	0	0	0	0	0	0	0	1	0	0	0	17	0	0
c_000000000445	16129	17194	Tetratricopeptide repeat	PF13181	NA	NA	NA	NA	MAG_34_2	0	0	0	0	0	0	0	0	0	4.2511	0	0	0	0	0	0	0	0	0	0	0	8	0	0
c_000000000445	17469	19158	Type II/IV secretion system protein	PF00437	NA	NA	NA	NA	MAG_34_2	0	0	0	0	0	0	0	0	0	8.72953	0	0	0	0	0	0	0	0	0	0	0	29	0	0
c_000000000445	19210	20434	Type II secretion system (T2SS), protein F	PF00482	NA	NA	NA	NA	MAG_34_2	0	0	0	0	0	0	0	0	0	2.24876	0	0	0	0	0	0	0	0	0	0	0	5	0	0
c_000000000445	20430	21477	Histidine kinase-, DNA gyrase B-, and HSP90-like ATPase	PF02518	NA	NA	NA	NA	MAG_34_2	0	0	0	0	0	0	0	0	0	3.38261	0	0	0	0	0	0	0	0	0	0	0	6	0	0
c_000000000445	21473	22826	Sigma-54 interaction domain	PF00158	NA	NA	NA	NA	MAG_34_2	0	0	0	0	0.791079	0			0	3.22813	0	0	0	0	0	0	1	0	1	1	0	8	0	0
c_000000000445	23508	23928	Prokaryotic N-terminal methylation motif	PF07963	NA	NA	NA	NA	MAG_34_2	0	0	0	0	0	0	0	0	0	10.0573	0	0	0	0	0	0	0	0	0	0	0	4	0	0
c_000000000445	24019	24421	Prokaryotic N-terminal methylation motif	PF07963	NA	NA	NA	NA	MAG_34_2	0	0	0	0	0	0	0		0	2.78409	0	0	0	0	0	0	0	0	0	1	0	1	0	0
c_000000000445	24551	26906	Bacterial membrane protein YfhO	PF09586	NA	NA	NA	NA	MAG_34_2	0	0	0	0	0	0	0	0	0	4.91088	0	0	0	0	0	0	0	0	0	0	0	23	0	0
c_000000000445	26898	27507	Methyltransferase domain	PF08241	NA	NA	NA	NA	MAG_34_2	0	0	0	0	0	0	0	0	0	9.75089	0	0	0	0	0	0	0	0	0	0	0	8	0	0
c_000000000445	27593	27851	Elongation factor Tu domain 2	PF03144	NA	NA	NA	NA	MAG_34_2	0	0	0	0	0	0	0		0	73.6837	0		0	0	0	0	0	0	0	1	0	8	0	2
c_000000000445	28209	28794	NA	NA	NA	NA	NA	NA	MAG_34_2	0	0	0	0	2.63536	0	0	0	0	2.70436	0	0	0	0	0	0	1	0	0	0	0	2	0	0
c_000000000445	28802	30167	Probable RNA and SrmB- binding site of polymerase A	PF12627	NA	NA	NA	NA	MAG_34_2	0	0	0	0	0.845166	0	0	0	0	2.44787	0	0	0	0	0	0	1	0	0	0	0	6	0	0
c_000000000445	30163	30628	Tetratricopeptide repeat	PF13432	NA	NA	NA	NA	MAG_34_2	0	0	0	0	0	0		0	0	4.01923	0	0	0	0	0	0	0	0	1	0	0	2	0	0
c_000000000445	30585	31128	Peptidase_C39 like family	PF13529	NA	NA	NA	NA	MAG_34_2	0	0	0	0	0	0	0	0	0	7.45914	0	0	0	0	0	0	0	0	0	0	0	5	0	0
c_000000000445	31188	31578	NA	NA	NA	NA	NA	NA	MAG_34_2	0	0	0	0	0	4.46294	0		0	11.9433	0	0	0	0	0	0	0	1	0	1	0	4	0	0
c_000000000445	31790	32678	Domain of unknown function (DUF362)	PF04015	NA	NA	NA	NA	MAG_34_2	0	0	0	0	0	0	0	0	0	4.74194	0	0	0	0	0	0	0	0	0	0	0	7	0	0
c_000000000445	32678	34193	4Fe-4S binding domain	PF12801	NA	NA	NA	NA	MAG_34_2	0	0	0	0	0	0	0	0	0	4.48552	0	0	0	0	0	0	0	0	0	0	0	13	0	0
c_000000000445	34285	34570	NA	NA	NA	NA	NA	NA	MAG_34_2	0	0	0	0	0	0	0	0	0	0	0	0	0	0	0	0	0	0	0	0	0	0	0	0
c_000000000445	34996	35935	Tetratricopeptide repeat	PF13424	NA	NA	NA	NA	MAG_34_2	0	0	0	0	0	2.02679	0	0	0	6.40951	0	0	0	0	0	0	0	2	0	0	0	10	0	0
c_000000000445	36429	37200	Serine aminopeptidase, S33	PF12146	NA	NA	NA	NA	MAG_34_2	0	0	0	0	0	0	0	0	0	8.33306	0	0	0	0	0	0	0	0	0	0	0	10	0	0
c_000000000445	37261	37459	Protein of unknown function (DUF4019)	PF13211	NA	NA	NA	NA	MAG_34_2	0	0	0	0	0	0	0	0	0	21.5461	0	0	0	0	0	0	0	0	0	0	0	1	0	0
c_000000000445	38848	39052	NA	NA	NA	NA	NA	NA	MAG_34_2	0	0	0	0	0	0	0	0	0	0	0		0	0	0	0	0	0	0	0	0	0	0	2
c_000000000445	39512	39716	Tautomerase enzyme	PF01361	Pathway modules; Xenobiotics biodegradation; Aromatics degradation	M00569	Catechol meta-cleavage, catechol => acetyl-CoA / 4-methylcatechol => propanoyl-CoA	M00569	MAG_34_2	0	0	0	0	0	0	0	0	0	0	0	0	0	0	0	0	0	0	0	0	0	0	0	0
c_000000000445	40175	40361	4Fe-4S single cluster domain of Ferredoxin I	PF13370	NA	NA	NA	NA	MAG_34_2	0	0	0	0	0	0	0	0	0	0	0	0	0	0	0	0	0	0	0	0	0	0	0	0
c_000000000445	40370	40778	Protein of unknown function, DUF488	PF04343	NA	NA	NA	NA	MAG_34_2	0	0	0	0	0	0		0	0	13.4081	0	0	0	0	0	0	0	0	1	0	0	5	0	0
c_000000000445	40780	40918	NA	NA	NA	NA	NA	NA	MAG_34_2	0	0	0	0	0	0	0	0	0	0	0	0	0	0	0	0	0	0	0	0	0	0	0	0
c_000000000445	41217	41649	NA	NA	NA	NA	NA	NA	MAG_34_2	0	0	0	0	0	0	0	0	0	7.07445	0	0	0	0	0	0	0	0	0	0	0	3	0	0
c_000000000445	41982	42207	NA	NA	NA	NA	NA	NA	MAG_34_2	0	0	0	0	0	0	0	0	0	0	0	0	0	0	0	0	0	0	0	0	0	0	0	0
c_000000000445	42564	43890	Radical SAM superfamily	PF04055	NA	NA	NA	NA	MAG_34_2	0	0	0	0	0	0	0	0	0	5.25655	0	0	0	0	0	0	0	0	0	0	0	13	0	0
c_000000000445	43909	44590	Rhomboid family	PF01694	NA	NA	NA	NA	MAG_34_2	0	0	0	0	0	0	0	0	0	5.12242	0	0	0	0	0	0	0	0	0	0	0	5	0	0
c_000000000445	44651	45653	Galactose-1-phosphate uridyl transferase, N-terminal domain	PF01087	NA	NA	NA	NA	MAG_34_2	0	0	0	0	1.15123	0	0	0	0	2.88703	0		0	0	0	0	1	0	0	0	0	5	0	3
c_000000000445	45661	47125	Starch synthase catalytic domain	PF08323	Pathway modules; Carbohydrate metabolism; Other carbohydrate metabolism!!!Pathway modules; Carbohydrate metabolism; Other carbohydrate metabolism	M00854!!!M00565	Glycogen biosynthesis, glucose-1P => glycogen/starch!!!Trehalose biosynthesis, D-glucose 1P => trehalose	M00854!!!M00565	MAG_34_2	0	0	0	0	2.14173	0		0	0	4.6383	0		0	0	0	0	3	0	2	0	0	13	0	5
c_000000000445	47111	48848	Histidine kinase-, DNA gyrase B-, and HSP90-like ATPase	PF02518	NA	NA	NA	NA	MAG_34_2	0	0	0	0	1.22689	0	0	0	0	4.23347	0		0	0	0	0	2	0	0	0	0	14	0	1
c_000000000445	48844	49207	Response regulator receiver domain	PF00072	NA	NA	NA	NA	MAG_34_2	0	0	0	0	6.171	0		0	0	3.56719	0		0	0	0	0	1	0	1	0	0	1	0	2
c_000000000445	49526	50837	NA	NA	NA	NA	NA	NA	MAG_34_2	0	0	0	0	0	1.95051	0		0	6.21012	0	0	0	0	0	0	0	3	0	2	0	15	0	0
c_000000000445	50965	51526	Isochorismatase family	PF00857	NA	NA	NA	NA	MAG_34_2	0	0	0	0	0	0	0	0	0	3.06332	0	0	0	0	0	0	0	0	0	0	0	2	0	0
c_000000000445	51842	52496	Response regulator receiver domain	PF00072	NA	NA	NA	NA	MAG_34_2	0	0	0	0	0	0	0	0	0	6.47414	0	0	0	0	0	0	0	0	0	0	0	6	0	0
c_000000000445	52470	54543	PAS domain	PF13426	NA	NA	NA	NA	MAG_34_2	0	0	0	0	0.948244	0.736963		0	0	5.94629	0		0	0	0	0	2	2	1	0	0	25	0	1
c_000000000445	55941	56457	Phosphoribosyl transferase domain	PF00156	NA	NA	NA	NA	MAG_34_2	0	0	0	0	0	0	0	0	0	3.26663	0	0	0	0	0	0	0	0	0	0	0	2	0	0
c_000000000445	56466	57123	Beta-lactamase superfamily domain	PF13483	NA	NA	NA	NA	MAG_34_2	0	0	0	0	0	0	0		0	2.11633	0		0	0	0	0	0	0	0	1	0	2	0	1
c_000000000445	57418	58108	Metallo-beta-lactamase superfamily	PF00753	NA	NA	NA	NA	MAG_34_2	0	0	0	0	0	1.51565	0	0	0	0.985501	0	0	0	0	0	0	0	1	0	0	0	1	0	0
c_000000000445	58178	59837	UvrD/REP helicase N-terminal domain	PF00580	NA	NA	NA	NA	MAG_34_2	0	0	0	0	0	0	0	0	0	5.88	0		0	0	0	0	0	0	0	0	0	19	0	1
c_000000000445	59956	60502	NA	NA	NA	NA	NA	NA	MAG_34_2	0	0	0	0	0	0	0	0	0	5.81372	0	0	0	0	0	0	0	0	0	0	0	4	0	0
c_000000000445	60551	60893	Cupin domain	PF07883	NA	NA	NA	NA	MAG_34_2	0	0	0	0	0	0	0		0	8.31681	0		0	0	0	0	0	0	0	1	0	2	0	3
c_000000000445	61238	61823	Imidazoleglycerol-phosphate dehydratase	PF00475	Pathway modules; Amino acid metabolism; Histidine metabolism	M00026	Histidine biosynthesis, PRPP => histidine	M00026	MAG_34_2	0	0	0	0	0	0	0	0	0	11.688	0	0	0	0	0	0	0	0	0	0	0	9	0	0
c_000000000445	61889	62759	ATP phosphoribosyltransferase	PF01634	Pathway modules; Amino acid metabolism; Histidine metabolism	M00026	Histidine biosynthesis, PRPP => histidine	M00026	MAG_34_2	0	0	0	0	0	1.05651	0	0	0	5.59398	0		0	0	0	0	0	1	0	0	0	8	0	1
c_000000000445	62748	64035	Histidinol dehydrogenase	PF00815	NA	NA	NA	NA	MAG_34_2	0	0	0	0	3.41501	1.91995	0	0	0	3.44046	0		0	0	0	0	4	3	0	0	0		0	2
c_000000000445	64015	65290	EPSP synthase (3-phosphoshikimate 1-carboxyvinyltransferase)	PF00275	NA	NA	NA	NA	MAG_34_2	0	0	0	0	0.836181	1.91811	0		0	10.1265	0		0	0	0	0	1	3	0	2	0		0	2
c_000000000445	65274	66048	Methyltransferase small domain	PF05175	NA	NA	NA	NA	MAG_34_2	0	0	0	0	3.0602	0	0	0	0	4.95626	0	0	0	0	0	0	2	0	0	0	0	6	0	0
c_000000000445	66109	67174	PCRF domain	PF03462	NA	NA	NA	NA	MAG_34_2	0	0	0	0	0	1.61192		0	0	10.1364	0		0	0	0	0	0	2	2	0	0	19	0	8
c_000000000445	67173	67380	Ribosomal protein L31	PF01197	NA	NA	NA	NA	MAG_34_2	0	0	0	0	33.8249	34.2797	0	0	0	72.3947	0	0	0	0	0	0	1	1	0	0	0	4	0	0
c_000000000445	67381	68635	Rho termination factor, RNA-binding domain	PF07497	NA	NA	NA	NA	MAG_34_2	0	0	0	0	0.834217	2.66637			0	6.92103	0	0	0	0	0	0	1	4	1	3	0	16	0	0
c_000000000445	68634	69234	Dephospho-CoA kinase	PF01121	Pathway modules; Metabolism of cofactors and vitamins; Cofactor and vitamin metabolism	M00120	Coenzyme A biosynthesis, pantothenate => CoA	M00120	MAG_34_2	0	0	0	0	0	4.00794	0	0	0	12.5341	0		0	0	0	0	0	2	0	0	0	10	0	1
c_000000000445	69230	71591	DNA gyrase B	PF00204	NA	NA	NA	NA	MAG_34_2	0	0	0	0	1.93021	1.70934	0	0	0	6.29332	0		0	0	0	0	4	4	0	0	0	27	0	2
c_000000000445	71592	72678	DNA polymerase III beta subunit, central domain	PF02767	NA	NA	NA	NA	MAG_34_2	0	0	0	0	6.54528	1.28344			0	9.20126	0		0	0	0	0	5	1	1	3	0	14	0	1
c_000000000445	72796	74113	Bacterial dnaA protein	PF00308	NA	NA	NA	NA	MAG_34_2	0	0	0	0	3.88537	0.896138	0	0	0	3.34421	0		0	0	0	0	4	1	0	0	0	7	0	1
c_000000000445	74303	74816	Thioredoxin-like	PF13899	NA	NA	NA	NA	MAG_34_2	0	0	0	0	0	0	0	0	0	12.72	0	0	0	0	0	0	0	0	0	0	0	7	0	0
c_000000000445	74762	75257	NlpC/P60 family	PF00877	NA	NA	NA	NA	MAG_34_2	0	0	0	0	0	0	0	0	0	5.29558	0	0	0	0	0	0	0	0	0	0	0	3	0	0
c_000000000445	75222	75885	haloacid dehalogenase-like hydrolase	PF12710	Pathway modules; Amino acid metabolism; Serine and threonine metabolism	M00020	Serine biosynthesis, glycerate-3P => serine	M00020	MAG_34_2	0	0	0	0	0	0	0	0	0	13.6044	0	0	0	0	0	0	0	0	0	0	0	13	0	0
c_000000000445	75963	76530	Methyltransferase domain	PF13649	NA	NA	NA	NA	MAG_34_2	0	0	0	0	0	0	0	0	0	8.40662	0	0	0	0	0	0	0	0	0	0	0	6	0	0
c_000000000445	76523	77138	Telomere recombination	PF01300	NA	NA	NA	NA	MAG_34_2	0	0	0	0	0	0		0	0	7.12476	0	0	0	0	0	0	0	0	1	0	0	6	0	0
c_000000000445	77115	77457	Zinc ribbon domain	PF09723	NA	NA	NA	NA	MAG_34_2	0	0	0	0	0	0	0	0	0	20.7755	0	0	0	0	0	0	0	0	0	0	0	5	0	0
c_000000000445	78905	79115	NA	NA	NA	NA	NA	NA	MAG_34_2	0	0	0	0	0	0	0	0	0	0	0	0	0	0	0	0	0	0	0	0	0	0	0	0
c_000000000445	79256	79406	NA	NA	NA	NA	NA	NA	MAG_34_2	0	0	0	0	0	0	0	0	0	0	0	0	0	0	0	0	0	0	0	0	0	0	0	0
c_000000000445	79473	79689	NA	NA	NA	NA	NA	NA	MAG_34_2	0	0	0	0	0	0	0	0	0	15.6023	0	0	0	0	0	0	0	0	0	0	0	1	0	0
c_000000000445	79791	79941	NA	NA	NA	NA	NA	NA	MAG_34_2	0	0	0	0	0	0	0	0	0	0	0	0	0	0	0	0	0	0	0	0	0	0	0	0
c_000000000445	80387	80915	NA	NA	NA	NA	NA	NA	MAG_34_2	0	0	0	0	0	0	0	0	0	15.4564	0	0	0	0	0	0	0	0	0	0	0	9	0	0
c_000000000854	186	1080	Histidine kinase-, DNA gyrase B-, and HSP90-like ATPase	PF02518	NA	NA	NA	NA	MAG_34_2	0	0	0	0	0	0	0	0	0	2.01925	0		0	0	0	0	0	0	0	0	0	3	0	1
c_000000000854	1231	1600	NA	NA	NA	NA	NA	NA	MAG_34_2	0	0	0	0	0	0	0	0	0	10.3018	0	0	0	0	0	0	0	0	0	0	0	3	0	0
c_000000000854	1826	2795	GMP synthase C terminal domain	PF00958	Pathway modules; Nucleotide metabolism; Purine metabolism	M00050	Guanine ribonucleotide biosynthesis IMP => GDP,GTP	M00050	MAG_34_2	0	0	0	0	0	0	0	0	0	4.27208	0	0	0	0	0	0	0	0	0	0	0	7	0	0
c_000000000854	2884	3253	NA	NA	NA	NA	NA	NA	MAG_34_2	0	0	0	0	0	5.39971		0	0	6.86605	0	0	0	0	0	0	0	1	1	0	0	2	0	0
c_000000000854	3285	3978	Helix-hairpin-helix motif	PF12836	NA	NA	NA	NA	MAG_34_2	0	0	0	0	0	0	0	0	0	5.03791	0	0	0	0	0	0	0	0	0	0	0	5	0	0
c_000000000854	4363	4912	NA	NA	NA	NA	NA	NA	MAG_34_2	0	0	0	0	0	0	0	0	0	13.0088	0	0	0	0	0	0	0	0	0	0	0	9	0	0
c_000000000854	4982	5567	Domain of unknown function (DUF4126)	PF13548	NA	NA	NA	NA	MAG_34_2	0	0	0	0	0	0	0	0	0	10.3788	0	0	0	0	0	0	0	0	0	0	0	8	0	0
c_000000000854	5705	5984	NA	NA	NA	NA	NA	NA	MAG_34_2	0	0	0	0	0	0	0	0	0	0	0	0	0	0	0	0	0	0	0	0	0	0	0	0
c_000000000854	6503	7805	Outer membrane protein transport protein (OMPP1/FadL/TodX)	PF03349	NA	NA	NA	NA	MAG_34_2	0	0	0	0	0	1.28305			0	4.59548	0	0	0	0	0	0	0	2	2	1	0	11	0	0
c_000000000854	7866	8886	Transposase IS200 like	PF01797	NA	NA	NA	NA	MAG_34_2	0	0	0	0	0	0.846145	0	0	0	5.62223	0	0	0	0	0	0	0	1	0	0	0		0	0
c_000000000854	8878	10090	NA	NA	NA	NA	NA	NA	MAG_34_2	0	0	0	0	0	0	0	0	0	5.84483	0		0	0	0	0	0	0	0	0	0		0	2
c_000000000854	10312	13717	Clostripain family	PF03415	NA	NA	NA	NA	MAG_34_2	0	0	0	0	0	0	0	0	0	2.93485	0		0	0	0	0	0	0	0	0	0	21	0	4
c_000000000854	14129	15083	Radical SAM superfamily	PF04055	NA	NA	NA	NA	MAG_34_2	0	0	0	0	0	0	0	0	0	7.38406	0	0	0	0	0	0	0	0	0	0	0	12	0	0
c_000000000854	15268	15916	Isochorismatase family	PF00857	NA	NA	NA	NA	MAG_34_2	0	0	0	0	0	0	0	0	0	2.19986	0	0	0	0	0	0	0	0	0	0	0	2	0	0
c_000000000854	16016	17894	Tripartite ATP-independent periplasmic transporter, DctM component	PF06808	NA	NA	NA	NA	MAG_34_2	0	0	0	0	0	0	0	0	0	3.8455	0	0	0	0	0	0	0	0	0	0	0	14	0	0
c_000000000854	17990	18977	NMT1-like family	PF16868	NA	NA	NA	NA	MAG_34_2	0	0	0	0	0	4.70266	0	0	0	5.41795	0		0	0	0	0	0	5	0	0	0	9	0	2
c_000000000854	18978	19545	NA	NA	NA	NA	NA	NA	MAG_34_2	0	0	0	0	2.67705	0	0		0	4.16921	0	0	0	0	0	0	1	0	0	1	0	3	0	0
c_000000000854	19755	20151	NA	NA	NA	NA	NA	NA	MAG_34_2	0	0	0	0	0	0	0	0	0	8.67508	0	0	0	0	0	0	0	0	0	0	0	3	0	0
c_000000000854	20204	20678	MaoC like domain	PF01575	NA	NA	NA	NA	MAG_34_2	0	0	0	0	0	0	0	0	0	5.80766	0	0	0	0	0	0	0	0	0	0	0	3	0	0
c_000000000854	20701	21487	Protein of unknown function (DUF1847)	PF08901	NA	NA	NA	NA	MAG_34_2	0	0	0	0	0	2.42039	0	0	0	6.47191	0	0	0	0	0	0	0	2	0	0	0	8	0	0
c_000000000854	21736	22123	D-Tyr-tRNA(Tyr) deacylase	PF02580	NA	NA	NA	NA	MAG_34_2	0	0	0	0	0	0	0	0	0	9.14954	0	0	0	0	0	0	0	0	0	0	0	3	0	0
c_000000000854	22177	24271	Elongation factor G, domain IV	PF03764	NA	NA	NA	NA	MAG_34_2	0	0	0	0	1.41024	0.362322	0		0	5.89677	0		0	0	0	0	3	1	0	3	0	25	0	2
c_000000000854	24580	26365	NA	NA	NA	NA	NA	NA	MAG_34_2	0	0	0	0	1.12368	0	0	0	0	4.53665	0	0	0	0	0	0	2	0	0	0	0	16	0	0
c_000000000948	2	554	OmpA family	PF00691	NA	NA	NA	NA	MAG_34_2	0	0	0	0	0	0	0	0	0	11.5859	0	0	0	0	0	0	0	0	0	0	0	8	0	0
c_000000000948	607	2107	NA	NA	NA	NA	NA	NA	MAG_34_2	0	0	0	0	0	0	0		0	4.70553	0	0	0	0	0	0	0	0	0	2	0	13	0	0
c_000000000948	2184	3051	Formyl transferase	PF00551	NA	NA	NA	NA	MAG_34_2	0	0	0	0	1.31886	0	0		0	1.40216	0		0	0	0	0	1	0	0	1	0	2	0	2
c_000000000948	3130	4015	pfkB family carbohydrate kinase	PF00294	NA	NA	NA	NA	MAG_34_2	0	0	0	0	0	0	0	0	0	4.78879	0	0	0	0	0	0	0	0	0	0	0	7	0	0
c_000000000948	3989	4148	NA	NA	NA	NA	NA	NA	MAG_34_2	0	0	0	0	0	0	0	0	0	0	0	0	0	0	0	0	0	0	0	0	0	0	0	0
c_000000000948	4227	5031	Histidine kinase-, DNA gyrase B-, and HSP90-like ATPase	PF02518	NA	NA	NA	NA	MAG_34_2	0	0	0	0	0	0	0	0	0	2.49307	0	0	0	0	0	0	0	0	0	0	0	3	0	0
c_000000000948	5050	5326	NA	NA	NA	NA	NA	NA	MAG_34_2	0	0	0	0	0	0	0	0	0	7.47278	0	0	0	0	0	0	0	0	0	0	0	1	0	0
c_000000000948	5325	5757	NA	NA	NA	NA	NA	NA	MAG_34_2	0	0	0	0	0	0	0	0	0	4.89154	0	0	0	0	0	0	0	0	0	0	0	2	0	0
c_000000000948	5855	6371	Bacterial transferase hexapeptide (six repeats)	PF00132	NA	NA	NA	NA	MAG_34_2	0	0	0	0	0	7.40176	0	0	0	11.3998	0	0	0	0	0	0	0	3	0	0	0	7	0	0
c_000000000948	6430	6886	NA	NA	NA	NA	NA	NA	MAG_34_2	0	0	0	0	0	0	0	0	0	8.38596	0	0	0	0	0	0	0	0	0	0	0	4	0	0
c_000000001001	146	1523	Cation transport protein	PF02386	NA	NA	NA	NA	MAG_34_2	0	0	0	0	0	0	0	0	0	3.46015	0	0	0	0	0	0	0	0	0	0	0	9	0	0
c_000000001001	1533	2178	TrkA-N domain	PF02254	NA	NA	NA	NA	MAG_34_2	0	0	0	0	0	0	0	0	0	6.58514	0	0	0	0	0	0	0	0	0	0	0	6	0	0
c_000000001001	2250	3570	Putative citrate transport	PF16980	NA	NA	NA	NA	MAG_34_2	0	0	0	0	0	0	0	0	0	6.90262	0	0	0	0	0	0	0	0	0	0	0	17	0	0
c_000000001001	3583	4420	Cytidylate kinase-like family	PF13189	NA	NA	NA	NA	MAG_34_2	0	0	0	0	1.42281	0	0		0	4.40655	0	0	0	0	0	0	1	0	0	1	0	6	0	0
c_000000001001	4924	6907	Amino acid permease	PF13520	NA	NA	NA	NA	MAG_34_2	0	0	0	0	0	0	0	0	0	3.76938	0	0	0	0	0	0	0	0	0	0	0	15	0	0
c_000000001001	6945	7155	Cation transporting ATPase, C-terminus	PF00689	NA	NA	NA	NA	MAG_34_2	0	0	0	0	0	0	0	0	0	0	0	0	0	0	0	0	0	0	0	0	0	0	0	0
c_000000001047	1	301	NA	NA	NA	NA	NA	NA	MAG_34_2	0	0	0	0	0	0	0	0	0	6.03289	0	0	0	0	0	0	0	0	0	0	0	1	0	0
c_000000001047	583	1261	Tetrapyrrole (Corrin/Porphyrin) Methylases	PF00590	NA	NA	NA	NA	MAG_34_2	0	0	0	0	0	0	0	0	0	7.13444	0	0	0	0	0	0	0	0	0	0	0	7	0	0
c_000000001047	1232	3251	Histidine kinase-, DNA gyrase B-, and HSP90-like ATPase	PF02518	NA	NA	NA	NA	MAG_34_2	0	0	0	0	0	0	0	0	0	4.26143	0	0	0	0	0	0	0	0	0	0	0	17	0	0
c_000000001047	3330	4590	Nucleotidyl transferase	PF00483	Pathway modules; Carbohydrate metabolism; Other carbohydrate metabolism!!!Pathway modules; Carbohydrate metabolism; Other carbohydrate metabolism	M00854!!!M00565	Glycogen biosynthesis, glucose-1P => glycogen/starch!!!Trehalose biosynthesis, D-glucose 1P => trehalose	M00854!!!M00565	MAG_34_2	0	0	0	0	0	0		0	0	6.8532	0		0	0	0	0	0	0	1	0	0	16	0	1
c_000000001047	4667	5021	Transposase domain (DUF772)	PF05598	NA	NA	NA	NA	MAG_34_2	0	0	0	0	0	0	0	0	0	41.9101	0	0	0	0	0	0	0	0	0	0	0	11	0	0
c_000000003224	2	731	Subtilase family	PF00082	NA	NA	NA	NA	MAG_34_2	0	0	0	0	0	3.31352	0	0	0	6.67494	0	0	0	0	0	0	0	2	0	0	0	7	0	0
c_000000003224	795	1782	Electron transfer flavoprotein domain	PF01012	NA	NA	NA	NA	MAG_34_2	0	0	0	0	0	14.8556	0		0	2.43314	0		0	0	0	0	0	15	0	1	0	4	0	2
c_000000003224	1799	2597	Electron transfer flavoprotein domain	PF01012	NA	NA	NA	NA	MAG_34_2	0	0	0	0	9.2575	24.6445	0		0	11.9088	0		0	0	0	0	6	21	0	12	0	15	0	9
c_000000003224	2617	3400	Enoyl-CoA hydratase/isomerase	PF00378	Pathway modules; Lipid metabolism; Fatty acid metabolism!!!Pathway modules; Xenobiotics biodegradation; Aromatics degradation	M00087!!!M00878	beta-Oxidation!!!Phenylacetate degradation, phenylaxetate => acetyl-CoA/succinyl-CoA	M00087!!!M00878	MAG_34_2	0	0	0	0	1.49012	2.42807	0		0	2.43953	0		0	0	0	0	1	2	0	5	0	3	0	8
c_000000003224	3403	4687	Thiolase, N-terminal domain	PF00108	Pathway modules; Carbohydrate metabolism; Other carbohydrate metabolism!!!Pathway modules; Energy metabolism; Carbon fixation!!!Pathway modules; Energy metabolism; Carbon fixation!!!Pathway modules; Lipid metabolism; Lipid metabolism!!!Pathway modules; Biosynthesis of terpenoids and polyketides; Terpenoid backbone biosynthesis!!!Pathway modules; Biosynthesis of terpenoids and polyketides; Terpenoid backbone biosynthesis	M00373!!!M00375!!!M00374!!!M00088!!!M00095!!!M00849	Ethylmalonyl pathway!!!Hydroxypropionate-hydroxybutylate cycle!!!Dicarboxylate-hydroxybutyrate cycle!!!Ketone body biosynthesis, acetyl-CoA => acetoacetate/3-hydroxybutyrate/acetone!!!C5 isoprenoid biosynthesis, mevalonate pathway!!!C5 isoprenoid biosynthesis, mevalonate pathway, archaea	M00373!!!M00375!!!M00374!!!M00088!!!M00095!!!M00849	MAG_34_2	0	0	0	0	0.884445	2.68678			0	5.13873	0		0	0	0	0	1	4	2	3	0	12	0	4
c_000000003224	4968	5889	FAD synthetase	PF06574	Pathway modules; Metabolism of cofactors and vitamins; Cofactor and vitamin metabolism	M00125	Riboflavin biosynthesis, plants and bacteria, GTP => riboflavin/FMN/FAD	M00125	MAG_34_2	0	0	0	0	0	0	0	0	0	5.21041	0	0	0	0	0	0	0	0	0	0	0	8	0	0
c_000000003224	6082	6577	Ssu72-like protein	PF04722	NA	NA	NA	NA	MAG_34_2	0	0	0	0	0	0	0	0	0	0	0	0	0	0	0	0	0	0	0	0	0	0	0	0
c_000000003224	6573	7863	Amidohydrolase family	PF01979	Pathway modules; Nucleotide metabolism; Pyrimidine metabolism	M00051	Uridine monophosphate biosynthesis, glutamine (+ PRPP) => UMP	M00051	MAG_34_2	0	0	0	0	0	0	0	0	0	3.7447	0	0	0	0	0	0	0	0	0	0	0	9	0	0
c_000000003224	7859	8783	Aspartate/ornithine carbamoyltransferase, carbamoyl-P binding domain	PF02729	Pathway modules; Nucleotide metabolism; Pyrimidine metabolism	M00051	Uridine monophosphate biosynthesis, glutamine (+ PRPP) => UMP	M00051	MAG_34_2	0	0	0	0	0	0.978366	0	0	0	5.15318	0	0	0	0	0	0	0	1	0	0	0	8	0	0
c_000000003224	8779	9313	Phosphoribosyl transferase domain	PF00156	NA	NA	NA	NA	MAG_34_2	0	0	0	0	0	2.2475		0	0	10.6658	0		0	0	0	0	0	1	1	0	0	7	0	1
c_000000003224	9312	9453	4Fe-4S dicluster domain	PF13187	NA	NA	NA	NA	MAG_34_2	0	0	0	0	0	0	0	0	0	0	0	0	0	0	0	0	0	0	0	0	0	0	0	0
c_000000003224	9568	12772	Carbamoyl-phosphate synthase L chain, ATP binding domain	PF02786	Pathway modules; Nucleotide metabolism; Pyrimidine metabolism	M00051	Uridine monophosphate biosynthesis, glutamine (+ PRPP) => UMP	M00051	MAG_34_2	0	0	0	0	0	0.219567	0	0	0	3.24499	0		0	0	0	0	0	1	0	0	0	22	0	1
c_000000003224	12903	13293	NA	NA	NA	NA	NA	NA	MAG_34_2	0	0	0	0	0	0	0		0	2.98723	0	0	0	0	0	0	0	0	0	1	0	1	0	0
c_000000003224	13396	14989	Protein export membrane protein	PF02355	NA	NA	NA	NA	MAG_34_2	0	0	0	0	1.31025	0.490355		0	0	5.84066	0		0	0	0	0	2	1	1	0	0	18	0	2
c_000000003224	14998	15901	Protein export membrane protein	PF02355	NA	NA	NA	NA	MAG_34_2	0	0	0	0	1.25348	3.01747		0	0	2.65082	0	0	0	0	0	0	1	3	1	0	0	4	0	0
c_000000003224	15902	16028	NA	NA	NA	NA	NA	NA	MAG_34_2	0	0	0	0	0	0	0	0	0	0	0	0	0	0	0	0	0	0	0	0	0	0	0	0
c_000000003880	387	489	NA	NA	NA	NA	NA	NA	MAG_34_2	0	0	0	0	0	0	0	0	0	0	0	0	0	0	0	0	0	0	0	0	0	0	0	0
c_000000003880	504	954	Thioredoxin-like domain	PF13098	NA	NA	NA	NA	MAG_34_2	0	0	0	0	0	0	0	0	0	6.44717	0		0	0	0	0	0	0	0	0	0	3	0	1
c_000000003880	987	1266	NA	NA	NA	NA	NA	NA	MAG_34_2	0	0	0	0	0	0	0	0	0	14.7448	0	0	0	0	0	0	0	0	0	0	0	2	0	0
c_000000003880	1514	2192	Response regulator receiver domain	PF00072	Signature modules; Gene set; Drug resistance	M00745	Imipenem resistance, repression of porin OprD	M00745	MAG_34_2	0	0	0	0	0	0	0	0	0	7.08427	0		0	0	0	0	0	0	0	0	0	7	0	1
c_000000003880	2169	3594	Histidine kinase-, DNA gyrase B-, and HSP90-like ATPase	PF02518	NA	NA	NA	NA	MAG_34_2	0	0	0	0	0	0	0	0	0	5.17224	0	0	0	0	0	0	0	0	0	0	0	14	0	0
c_000000003880	3748	5209	Trypsin-like peptidase domain	PF13365	NA	NA	NA	NA	MAG_34_2	0	0	0	0	0	0.536132	0	0	0	3.22318	0		0	0	0	0	0	1	0	0	0	9	0	1
c_000000003880	5380	5743	Sulfite exporter TauE/SafE	PF01925	NA	NA	NA	NA	MAG_34_2	0	0	0	0	0	0	0	0	0	3.57515	0	0	0	0	0	0	0	0	0	0	0	1	0	0
c_000000003880	5970	6033	NA	NA	NA	NA	NA	NA	MAG_34_2	0	0	0	0	0	0	0	0	0	0	0	0	0	0	0	0	0	0	0	0	0	0	0	0
c_000000004219	2	194	NA	NA	NA	NA	NA	NA	MAG_34_2	0	0	0	0	0	0	0	0	0	0	0	0	0	0	0	0	0	0	0	0	0	0	0	0
c_000000004219	239	1340	NA	NA	NA	NA	NA	NA	MAG_34_2	0	0	0	0	0	0	0	0	0	3.74323	0	0	0	0	0	0	0	0	0	0	0	7	0	0
c_000000004219	1554	2511	NAD dependent epimerase/dehydratase family	PF01370	NA	NA	NA	NA	MAG_34_2	0	0	0	0	0	0	0	0	0	1.23539	0	0	0	0	0	0	0	0	0	0	0	2	0	0
c_000000004219	2535	3639	UDP-N-acetylglucosamine 2-epimerase	PF02350	NA	NA	NA	NA	MAG_34_2	0	0	0	0	0	0	0	0	0	2.01775	0	0	0	0	0	0	0	0	0	0	0	4	0	0
c_000000004219	3648	4875	Glycosyl transferases group 1	PF00534	NA	NA	NA	NA	MAG_34_2	0	0	0	0	0	0	0	0	0	4.87716	0	0	0	0	0	0	0	0	0	0	0	11	0	0
c_000000004219	5092	6088	Glycosyl transferase family 4	PF00953	NA	NA	NA	NA	MAG_34_2	0	0	0	0	0	0	0	0	0	8.15059	0	0	0	0	0	0	0	0	0	0	0	14	0	0
c_000000004219	6084	6615	NA	NA	NA	NA	NA	NA	MAG_34_2	0	0	0	0	0	0	0	0	0	0	0		0	0	0	0	0	0	0	0	0	0	0	1
c_000000004219	6841	7210	NA	NA	NA	NA	NA	NA	MAG_34_2	0	0	0	0	0	0	0	0	0	7.0698	0		0	0	0	0	0	0	0	0	0	2	0	1
c_000000004219	7386	8595	G-rich domain on putative tyrosine kinase	PF13807	NA	NA	NA	NA	MAG_34_2	0	0	0	0	0	0.685911	0	0	0	4.06441	0		0	0	0	0	0	1	0	0	0	9	0	1
c_000000004219	8689	10975	Polysaccharide biosynthesis/export protein	PF02563	NA	NA	NA	NA	MAG_34_2	0	0	0	0	1.24592	0.31535	0	0	0	5.32104	0		0	0	0	0	3	1	0	0	0	25	0	1
c_000000004219	11070	11457	23S rRNA-intervening sequence protein	PF05635	NA	NA	NA	NA	MAG_34_2	0	0	0	0	0	0	0	0	0	0	0	0	0	0	0	0	0	0	0	0	0	0	0	0
c_000000004219	11453	13682	Exopolysaccharide biosynthesis protein YbjH	PF06082	NA	NA	NA	NA	MAG_34_2	0	0	0	0	0	0.700343	0	0	0	4.68236	0	0	0	0	0	0	0	2	0	0	0	21	0	0
c_000000004219	13843	14815	D-alanyl-D-alanine carboxypeptidase	PF00768	NA	NA	NA	NA	MAG_34_2	0	0	0	0	0	1.98861	0	0	0	1.229	0		0	0	0	0	0	2	0	0	0	2	0	1
c_000000004219	14814	16149	Peptidase family M48	PF01435	NA	NA	NA	NA	MAG_34_2	0	0	0	0	0	0.616467	0	0	0	5.98551	0		0	0	0	0	0	1	0	0	0	15	0	1
c_000000004219	16162	17422	MgtE intracellular N domain	PF03448	NA	NA	NA	NA	MAG_34_2	0	0	0	0	0	0	0	0	0	4.33458	0	0	0	0	0	0	0	0	0	0	0	10	0	0
c_000000004943	0	150	NA	NA	NA	NA	NA	NA	MAG_34_2	0	0	0	0	0	0	0	0	0	0	0	0	0	0	0	0	0	0	0	0	0	0	0	0
c_000000004943	283	1993	Tannase and feruloyl esterase	PF07519	NA	NA	NA	NA	MAG_34_2	0	0	0	0	0.633329	0	0	0	0	5.74695	0	0	0	0	0	0	1	0	0	0	0	19	0	0
c_000000004943	2186	3695	AMP-binding enzyme	PF00501	Pathway modules; Lipid metabolism; Fatty acid metabolism	M00086	beta-Oxidation, acyl-CoA synthesis	M00086	MAG_34_2	0	0	0	0	0	0	0	0	0	6.5688	0		0	0	0	0	0	0	0	0	0	19	0	2
c_000000005156	0	558	Fibronectin type III domain	PF00041	NA	NA	NA	NA	MAG_34_2	0	0	0	0	2.46983	2.11809		0	0	2.81341	0		0	0	0	0	1	1	1	0	0	2	0	1
c_000000005156	995	1544	Ham1 family	PF01725	NA	NA	NA	NA	MAG_34_2	0	0	0	0	0	0	0	0	0	7.55281	0	0	0	0	0	0	0	0	0	0	0	5	0	0
c_000000005156	1570	2299	3' exoribonuclease family, domain 1	PF01138	NA	NA	NA	NA	MAG_34_2	0	0	0	0	0	0		0	0	10.8314	0		0	0	0	0	0	0	1	0	0	11	0	1
c_000000005156	2288	2849	NA	NA	NA	NA	NA	NA	MAG_34_2	0	0	0	0	0	0	0	0	0	7.08444	0	0	0	0	0	0	0	0	0	0	0	5	0	0
c_000000005156	3039	3966	Pyridine nucleotide-disulphide oxidoreductase	PF07992	NA	NA	NA	NA	MAG_34_2	0	0	0	0	1.34374	0.992302	0		0	4.55738	0	0	0	0	0	0	1	1	0	2	0	7	0	0
c_000000005156	4167	4956	Enoyl-CoA hydratase/isomerase	PF00378	Pathway modules; Xenobiotics biodegradation; Aromatics degradation	M00878	Phenylacetate degradation, phenylaxetate => acetyl-CoA/succinyl-CoA	M00878	MAG_34_2	0	0	0	0	1.79919	0	0	0	0	9.22732	0	0	0	0	0	0	1	0	0	0	0	11	0	0
c_000000005343	1	790	Enoyl-CoA hydratase/isomerase	PF00378	Pathway modules; Lipid metabolism; Fatty acid metabolism!!!Pathway modules; Xenobiotics biodegradation; Aromatics degradation	M00087!!!M00878	beta-Oxidation!!!Phenylacetate degradation, phenylaxetate => acetyl-CoA/succinyl-CoA	M00087!!!M00878	MAG_34_2	0	0	0	0	2.14566	10.7892			0	14.9011	0	0	0	0	0	0	1	6	1	2	0	17	0	0
c_000000005343	965	1730	Bacterial transcriptional regulator	PF01614	NA	NA	NA	NA	MAG_34_2	0	0	0	0	0	0	0	0	0	1.74031	0	0	0	0	0	0	0	0	0	0	0	2	0	0
c_000000005343	1926	3663	Aldehyde ferredoxin oxidoreductase, domains 2 & 3	PF01314	Pathway modules; Carbohydrate metabolism; Central carbohydrate metabolism	M00309	Non-phosphorylative Entner-Doudoroff pathway, gluconate/galactonate => glycerate	M00309	MAG_34_2	0	0	0	0	0	0.447613			0	5.02087	0	0	0	0	0	0	0	1	1	5	0	17	0	0
c_000000005343	3731	4367	NA	NA	NA	NA	NA	NA	MAG_34_2	0	0	0	0	0	0	0	0	0	2.24751	0	0	0	0	0	0	0	0	0	0	0	2	0	0
c_000000005343	4653	6144	Bacterial protein of unknown function (DUF853)	PF05872	NA	NA	NA	NA	MAG_34_2	0	0	0	0	0	0.54704		0	0	5.6974	0		0	0	0	0	0	1	1	0	0	16	0	1
c_000000005343	6797	7634	ThiF family	PF00899	NA	NA	NA	NA	MAG_34_2	0	0	0	0	0	0	0	0	0	3.70655	0	0	0	0	0	0	0	0	0	0	0	5	0	0
c_000000005343	7649	10004	NA	NA	NA	NA	NA	NA	MAG_34_2	0	0	0	0	0	0	0	0	0	3.36682	0	0	0	0	0	0	0	0	0	0	0	16	0	0
c_000000005343	10052	10796	Protein-L-isoaspartate(D-aspartate) O-methyltransferase (PCMT)	PF01135	NA	NA	NA	NA	MAG_34_2	0	0	0	0	0	0	0	0	0	0.875795	0	0	0	0	0	0	0	0	0	0	0	1	0	0
c_000000005343	10967	12191	CobQ/CobB/MinD/ParA nucleotide binding domain	PF01656	NA	NA	NA	NA	MAG_34_2	0	0	0	0	0	0	0	0	0	3.55421	0		0	0	0	0	0	0	0	0	0	8	0	1
c_000000005343	12266	13379	ABC-2 family transporter protein	PF12698	NA	NA	NA	NA	MAG_34_2	0	0	0	0	0	0	0	0	0	5.53005	0	0	0	0	0	0	0	0	0	0	0	11	0	0
c_000000005343	13381	14491	ABC-2 family transporter protein	PF12698	NA	NA	NA	NA	MAG_34_2	0	0	0	0	0	0.747577	0	0	0	4.02677	0	0	0	0	0	0	0	1	0	0	0	8	0	0
c_000000005343	14545	15538	ABC transporter	PF00005	NA	NA	NA	NA	MAG_34_2	0	0	0	0	0	0.874885	0	0	0	4.6645	0	0	0	0	0	0	0	1	0	0	0	8	0	0
c_000000005343	15559	16498	ABC transporter	PF00005	NA	NA	NA	NA	MAG_34_2	0	0	0	0	0	0	0	0	0	6.28319	0	0	0	0	0	0	0	0	0	0	0	10	0	0
c_000000005343	16557	16914	23S rRNA-intervening sequence protein	PF05635	NA	NA	NA	NA	MAG_34_2	0	0	0	0	0	0	0	0	0	0	0	0	0	0	0	0	0	0	0	0	0	0	0	0
c_000000005343	16953	17940	Barrel-sandwich domain of CusB or HlyD membrane-fusion	PF16576	NA	NA	NA	NA	MAG_34_2	0	0	0	0	0	0	0	0	0	3.53145	0	0	0	0	0	0	0	0	0	0	0	6	0	0
c_000000005343	18011	19451	Outer membrane efflux protein	PF02321	Signature modules; Gene set; Pathogenicity!!!Signature modules; Gene set; Drug resistance!!!Signature modules; Gene set; Drug resistance	M00575!!!M00696!!!M00697	Pertussis pathogenicity signature, T1SS!!!Multidrug resistance, efflux pump AcrEF-TolC!!!Multidrug resistance, efflux pump MdtEF-TolC	M00575!!!M00696!!!M00697	MAG_34_2	0	0	0	0	0	1.65539	0	0	0	8.03114	0	0	0	0	0	0	0	3	0	0	0	22	0	0
c_000000005343	19447	20113	Tetracyclin repressor-like, C-terminal domain	PF09209	NA	NA	NA	NA	MAG_34_2	0	0	0	0	0	0		0	0	1.03576	0		0	0	0	0	0	0	1	0	0	1	0	1
c_000000005343	20304	20856	Predicted metal-binding protein (DUF2284)	PF10050	NA	NA	NA	NA	MAG_34_2	0	0	0	0	0	0	0	0	0	0	0	0	0	0	0	0	0	0	0	0	0	0	0	0
c_000000005343	21296	21617	NA	NA	NA	NA	NA	NA	MAG_34_2	0	0	0	0	0	0	0	0	0	0	0	0	0	0	0	0	0	0	0	0	0	0	0	0
c_000000005355	1	268	Homocysteine biosynthesis enzyme, sulfur-incorporation	PF01837	NA	NA	NA	NA	MAG_34_2	0	0	0	0	0	0	0	0	0	33.0917	0		0	0	0	0	0	0	0	0	0	4	0	1
c_000000005355	310	1246	Pyridoxal-phosphate dependent enzyme	PF00291	Pathway modules; Amino acid metabolism; Cysteine and methionine metabolism	M00021	Cysteine biosynthesis, serine => cysteine	M00021	MAG_34_2	0	0	0	0	1.23197	0		0	0	4.42727	0		0	0	0	0	1	0	1	0	0	7	0	1
c_000000005355	1428	2118	Glycoprotease family	PF00814	NA	NA	NA	NA	MAG_34_2	0	0	0	0	0	0	0	0	0	8.8859	0	0	0	0	0	0	0	0	0	0	0	9	0	0
c_000000005355	2107	3220	Peptidase family M50	PF02163	NA	NA	NA	NA	MAG_34_2	0	0	0	0	0	0	0		0	3.01585	0	0	0	0	0	0	0	0	0	1	0	6	0	0
c_000000005355	3212	4364	1-deoxy-D-xylulose 5-phosphate reductoisomerase C-terminal domain	PF08436	Pathway modules; Biosynthesis of terpenoids and polyketides; Terpenoid backbone biosynthesis	M00096	C5 isoprenoid biosynthesis, non-mevalonate pathway	M00096	MAG_34_2	0	0	0	0	0	0.748712		0	0	4.327	0	0	0	0	0	0	0	1	1	0	0	9	0	0
c_000000005355	4360	5155	Cytidylyltransferase family	PF01148	Pathway modules; Lipid metabolism; Lipid metabolism	M00093	Phosphatidylethanolamine (PE) biosynthesis, PA => PS => PE	M00093	MAG_34_2	0	0	0	0	0	0	0	0	0	5.70789	0	0	0	0	0	0	0	0	0	0	0	7	0	0
c_000000005355	5179	5899	Putative undecaprenyl diphosphate synthase	PF01255	NA	NA	NA	NA	MAG_34_2	0	0	0	0	1.79841	0	0	0	0	5.60541	0	0	0	0	0	0	1	0	0	0	0	6	0	0
c_000000005355	5908	6466	Ribosome recycling factor	PF01765	NA	NA	NA	NA	MAG_34_2	0	0	0	0	0	0	0	0	0	10.1479	0	0	0	0	0	0	0	0	0	0	0	7	0	0
c_000000005355	6471	7176	Amino acid kinase family	PF00696	Pathway modules; Nucleotide metabolism; Pyrimidine metabolism	M00052	Pyrimidine ribonucleotide biosynthesis, UMP => UDP/UTP,CDP/CTP	M00052	MAG_34_2	0	0	0	0	1.77257	11.4864	0		0	3.81525	0	0	0	0	0	0	1	8	0	1	0	4	0	0
c_000000005355	7177	7783	Elongation factor TS	PF00889	NA	NA	NA	NA	MAG_34_2	0	0	0	0	0	7.53988	0	0	0	4.88413	0	0	0	0	0	0	0	4	0	0	0	4	0	0
c_000000005355	7797	8589	Ribosomal protein S2	PF00318	NA	NA	NA	NA	MAG_34_2	0	0	0	0	4.5846	1.24397			0	15.9227	0		0	0	0	0	3	1	1	3	0	20	0	7
c_000000005355	8980	10123	Radical SAM superfamily	PF04055	NA	NA	NA	NA	MAG_34_2	0	0	0	0	1.8356	2.23621	0	0	0	6.31186	0		0	0	0	0	2	3	0	0	0	13	0	1
c_000000005355	10449	12393	E1-E2 ATPase	PF00122	NA	NA	NA	NA	MAG_34_2	0	0	0	0	0	0	0	0	0	3.57647	0	0	0	0	0	0	0	0	0	0	0	14	0	0
c_000000005355	12456	12768	NA	NA	NA	NA	NA	NA	MAG_34_2	0	0	0	0	0	0	0	0	0	37.792	0	0	0	0	0	0	0	0	0	0	0	7	0	0
c_000000005355	12748	12922	NA	NA	NA	NA	NA	NA	MAG_34_2	0	0	0	0	0	0	0	0	0	82.2668	0	0	0	0	0	0	0	0	0	0	0	2	0	0
c_000000006371	2	533	NA	NA	NA	NA	NA	NA	MAG_34_2	0	0	0	0	0	0	0		0	12.3488	0	0	0	0	0	0	0	0	0	1	0	8	0	0
c_000000006371	545	989	NA	NA	NA	NA	NA	NA	MAG_34_2	0	0	0	0	0	0	0	0	0	6.63924	0	0	0	0	0	0	0	0	0	0	0	3	0	0
c_000000006371	1224	3321	Glutamine synthetase type III N terminal	PF12437	NA	NA	NA	NA	MAG_34_2	0	0	0	0	0	0.365419	0		0	4.99564	0		0	0	0	0	0	1	0	2	0	21	0	1
c_000000006371	3688	4546	NA	NA	NA	NA	NA	NA	MAG_34_2	0	0	0	0	0	0	0	0	0	9.96829	0	0	0	0	0	0	0	0	0	0	0	14	0	0
c_000000006371	4974	5892	NA	NA	NA	NA	NA	NA	MAG_34_2	0	0	0	0	1.21285	0	0	0	0	5.83549	0	0	0	0	0	0	1	0	0	0	0	9	0	0
c_000000006371	6065	6872	4Fe-4S dicluster domain	PF13237	NA	NA	NA	NA	MAG_34_2	0	0	0	0	0	0	0	0	0	4.66972	0	0	0	0	0	0	0	0	0	0	0	6	0	0
c_000000006371	7034	7457	Hemerythrin HHE cation binding domain	PF01814	NA	NA	NA	NA	MAG_34_2	0	0	0	0	0	0	0	0	0	2.57084	0	0	0	0	0	0	0	0	0	0	0	1	0	0
c_000000006371	7665	9060	DEAD/DEAH box helicase	PF00270	NA	NA	NA	NA	MAG_34_2	0	0	0	0	0	0	0	0	0	4.53045	0	0	0	0	0	0	0	0	0	0	0	12	0	0
c_000000006371	9486	9696	NA	NA	NA	NA	NA	NA	MAG_34_2	0	0	0	0	0	0	0	0	0	0	0	0	0	0	0	0	0	0	0	0	0	0	0	0
c_000000006371	10308	11109	AAA domain	PF13614	NA	NA	NA	NA	MAG_34_2	0	0	0	0	0	0	0	0	0	9.88781	0	0	0	0	0	0	0	0	0	0	0	12	0	0
c_000000006371	11050	11896	Diguanylate cyclase, GGDEF domain	PF00990	NA	NA	NA	NA	MAG_34_2	0	0	0	0	0	0	0	0	0	2.90956	0		0	0	0	0	0	0	0	0	0	4	0	2
c_000000006371	11945	12680	Methyltransferase domain	PF13649	NA	NA	NA	NA	MAG_34_2	0	0	0	0	0	0	0	0	0	5.51652	0	0	0	0	0	0	0	0	0	0	0	6	0	0
c_000000006371	12689	13208	Putative TM nitroreductase	PF14512	NA	NA	NA	NA	MAG_34_2	0	0	0	0	0	0	0	0	0	3.2231	0	0	0	0	0	0	0	0	0	0	0	2	0	0
c_000000006371	13457	14942	Dolichyl-phosphate-mannose-protein mannosyltransferase	PF13231	NA	NA	NA	NA	MAG_34_2	0	0	0	0	0	1.70578	0	0	0	1.42622	0	0	0	0	0	0	0	3	0	0	0	4	0	0
c_000000006371	14934	15204	Lipid A Biosynthesis N-terminal domain	PF07578	NA	NA	NA	NA	MAG_34_2	0	0	0	0	0	0	0	0	0	31.961	0	0	0	0	0	0	0	0	0	0	0	4	0	0
c_000000006371	15200	15950	Glycosyl transferase family 2	PF00535	NA	NA	NA	NA	MAG_34_2	0	0	0	0	0	0	0	0	0	5.21044	0	0	0	0	0	0	0	0	0	0	0	6	0	0
c_000000006371	16878	17679	ABC transporter	PF00005	NA	NA	NA	NA	MAG_34_2	0	0	0	0	0	0	0	0	0	4.05967	0	0	0	0	0	0	0	0	0	0	0	5	0	0
c_000000006371	18154	19315	Pyruvate flavodoxin/ferredoxin oxidoreductase, thiamine diP-bdg	PF01855	Pathway modules; Carbohydrate metabolism; Central carbohydrate metabolism!!!Pathway modules; Carbohydrate metabolism; Central carbohydrate metabolism!!!Pathway modules; Energy metabolism; Carbon fixation!!!Pathway modules; Energy metabolism; Carbon fixation!!!Signature modules; Module set; Metabolic capacity	M00009!!!M00011!!!M00173!!!M00620!!!M00614	Citrate cycle (TCA cycle, Krebs cycle)!!!Citrate cycle, second carbon oxidation, 2-oxoglutarate => oxaloacetate!!!Reductive citrate cycle (Arnon-Buchanan cycle)!!!Incomplete reductive citrate cycle, acetyl-CoA => oxoglutarate!!!Anoxygenic photosynthesis in green sulfur bacteria	M00009!!!M00011!!!M00173!!!M00620!!!M00614	MAG_34_2	0	0	0	0	0	0	0	0	0	5.25958	0	0	0	0	0	0	0	0	0	0	0	11	0	0
c_000000006371	19314	20151	Thiamine pyrophosphate enzyme, C-terminal TPP binding domain	PF02775	Pathway modules; Carbohydrate metabolism; Central carbohydrate metabolism!!!Pathway modules; Carbohydrate metabolism; Central carbohydrate metabolism!!!Pathway modules; Energy metabolism; Carbon fixation!!!Pathway modules; Energy metabolism; Carbon fixation!!!Signature modules; Module set; Metabolic capacity	M00009!!!M00011!!!M00173!!!M00620!!!M00614	Citrate cycle (TCA cycle, Krebs cycle)!!!Citrate cycle, second carbon oxidation, 2-oxoglutarate => oxaloacetate!!!Reductive citrate cycle (Arnon-Buchanan cycle)!!!Incomplete reductive citrate cycle, acetyl-CoA => oxoglutarate!!!Anoxygenic photosynthesis in green sulfur bacteria	M00009!!!M00011!!!M00173!!!M00620!!!M00614	MAG_34_2	0	0	0	0	0	0	0		0	4.43311	0	0	0	0	0	0	0	0	0	1	0	6	0	0
c_000000006371	20151	20739	Pyruvate ferredoxin/flavodoxin oxidoreductase	PF01558	Pathway modules; Carbohydrate metabolism; Central carbohydrate metabolism!!!Pathway modules; Carbohydrate metabolism; Central carbohydrate metabolism!!!Pathway modules; Energy metabolism; Carbon fixation!!!Pathway modules; Energy metabolism; Carbon fixation!!!Signature modules; Module set; Metabolic capacity	M00009!!!M00011!!!M00173!!!M00620!!!M00614	Citrate cycle (TCA cycle, Krebs cycle)!!!Citrate cycle, second carbon oxidation, 2-oxoglutarate => oxaloacetate!!!Reductive citrate cycle (Arnon-Buchanan cycle)!!!Incomplete reductive citrate cycle, acetyl-CoA => oxoglutarate!!!Anoxygenic photosynthesis in green sulfur bacteria	M00009!!!M00011!!!M00173!!!M00620!!!M00614	MAG_34_2	0	0	0	0	4.71742	0	0	0	0	5.11606	0		0	0	0	0	2	0	0	0	0	4	0	1
c_000000006371	20725	21901	ATP-grasp domain	PF08442	Pathway modules; Carbohydrate metabolism; Central carbohydrate metabolism!!!Pathway modules; Carbohydrate metabolism; Central carbohydrate metabolism!!!Pathway modules; Energy metabolism; Carbon fixation!!!Pathway modules; Energy metabolism; Carbon fixation!!!Pathway modules; Energy metabolism; Carbon fixation!!!Signature modules; Module set; Metabolic capacity	M00009!!!M00011!!!M00173!!!M00374!!!M00620!!!M00614	Citrate cycle (TCA cycle, Krebs cycle)!!!Citrate cycle, second carbon oxidation, 2-oxoglutarate => oxaloacetate!!!Reductive citrate cycle (Arnon-Buchanan cycle)!!!Dicarboxylate-hydroxybutyrate cycle!!!Incomplete reductive citrate cycle, acetyl-CoA => oxoglutarate!!!Anoxygenic photosynthesis in green sulfur bacteria	M00009!!!M00011!!!M00173!!!M00374!!!M00620!!!M00614	MAG_34_2	0	0	0	0	0	2.88241	0		0	5.1474	0		0	0	0	0	0	4	0	1	0	11	0	3
c_000000006371	21957	22851	CoA binding domain	PF02629	Pathway modules; Carbohydrate metabolism; Central carbohydrate metabolism!!!Pathway modules; Carbohydrate metabolism; Central carbohydrate metabolism!!!Pathway modules; Energy metabolism; Carbon fixation!!!Pathway modules; Energy metabolism; Carbon fixation!!!Pathway modules; Energy metabolism; Carbon fixation!!!Signature modules; Module set; Metabolic capacity	M00009!!!M00011!!!M00173!!!M00374!!!M00620!!!M00614	Citrate cycle (TCA cycle, Krebs cycle)!!!Citrate cycle, second carbon oxidation, 2-oxoglutarate => oxaloacetate!!!Reductive citrate cycle (Arnon-Buchanan cycle)!!!Dicarboxylate-hydroxybutyrate cycle!!!Incomplete reductive citrate cycle, acetyl-CoA => oxoglutarate!!!Anoxygenic photosynthesis in green sulfur bacteria	M00009!!!M00011!!!M00173!!!M00374!!!M00620!!!M00614	MAG_34_2	0	0	0	0	0	0	0	0	0	7.427	0	0	0	0	0	0	0	0	0	0	0	11	0	0
c_000000006371	22958	23774	Creatinine amidohydrolase	PF02633	NA	NA	NA	NA	MAG_34_2	0	0	0	0	0	0	0	0	0	0.796276	0	0	0	0	0	0	0	0	0	0	0	1	0	0
c_000000006371	23938	28156	Pyruvate phosphate dikinase, PEP/pyruvate binding domain	PF01326	Pathway modules; Energy metabolism; Carbon fixation!!!Pathway modules; Energy metabolism; Carbon fixation!!!Pathway modules; Energy metabolism; Carbon fixation!!!Pathway modules; Energy metabolism; Carbon fixation!!!Signature modules; Module set; Metabolic capacity	M00169!!!M00172!!!M00171!!!M00173!!!M00614	CAM (Crassulacean acid metabolism), light!!!C4-dicarboxylic acid cycle, NADP - malic enzyme type!!!C4-dicarboxylic acid cycle, NAD - malic enzyme type!!!Reductive citrate cycle (Arnon-Buchanan cycle)!!!Anoxygenic photosynthesis in green sulfur bacteria	M00169!!!M00172!!!M00171!!!M00173!!!M00614	MAG_34_2	0	0	0	0	0.233242	0	0	0	0	3.41909	0	0	0	0	0	0	1	0	0	0	0	30	0	0
c_000000006371	28324	29602	Glyceraldehyde 3-phosphate dehydrogenase, C-terminal domain	PF02800	NA	NA	NA	NA	MAG_34_2	0	0	0	0	0	0.659164			0	5.46303	0	0	0	0	0	0	0	1	1	2	0	13	0	0
c_000000006371	29907	30744	Memo-like protein	PF01875	NA	NA	NA	NA	MAG_34_2	0	0	0	0	0	0	0	0	0	5.14988	0		0	0	0	0	0	0	0	0	0	7	0	1
c_000000006371	30740	31295	AMMECR1	PF01871	NA	NA	NA	NA	MAG_34_2	0	0	0	0	0	0	0	0	0	4.38605	0		0	0	0	0	0	0	0	0	0	3	0	1
c_000000006371	31592	32198	MobA-like NTP transferase domain	PF12804	NA	NA	NA	NA	MAG_34_2	0	0	0	0	0	0	0	0	0	1.20599	0	0	0	0	0	0	0	0	0	0	0	1	0	0
c_000000006371	32160	33195	Probable molybdopterin binding domain	PF00994	NA	NA	NA	NA	MAG_34_2	0	0	0	0	3.35583	0	0		0	7.29049	0		0	0	0	0	3	0	0	1	0	13	0	2
c_000000006371	33191	34058	NA	NA	NA	NA	NA	NA	MAG_34_2	0	0	0	0	1.3847	1.0861	0	0	0	9.88422	0		0	0	0	0	1	1	0	0	0		0	1
c_000000006371	34059	35073	XdhC Rossmann domain	PF13478	NA	NA	NA	NA	MAG_34_2	0	0	0	0	0	0	0		0	8.26991	0	0	0	0	0	0	0	0	0	1	0		0	0
c_000000006371	35069	35972	Sigma-70 region 2	PF04542	NA	NA	NA	NA	MAG_34_2	0	0	0	0	2.66055	3.22624			0	3.37282	0	0	0	0	0	0	2	3	1	3	0	5	0	0
c_000000006371	35968	36547	Cytochrome C biogenesis protein transmembrane region	PF02683	NA	NA	NA	NA	MAG_34_2	0	0	0	0	2.47981	0	0		0	13.406	0		0	0	0	0	1	0	0	2	0	10	0	4
c_000000006371	36620	36728	NA	NA	NA	NA	NA	NA	MAG_34_2	0	0	0	0	0	0	0	0	0	0	0	0	0	0	0	0	0	0	0	0	0	0	0	0
c_000000006371	36746	37676	Ppx/GppA phosphatase family	PF02541	NA	NA	NA	NA	MAG_34_2	0	0	0	0	0	0	0		0	8.47386	0	0	0	0	0	0	0	0	0	1	0	13	0	0
c_000000006371	37708	39985	Competence protein	PF03772	NA	NA	NA	NA	MAG_34_2	0	0	0	0	0	0	0		0	2.70257	0	0	0	0	0	0	0	0	0	1	0	12	0	0
c_000000006371	39975	40770	Histone deacetylase domain	PF00850	NA	NA	NA	NA	MAG_34_2	0	0	0	0	0	1.20153	0	0	0	4.76722	0	0	0	0	0	0	0	1	0	0	0	6	0	0
c_000000006371	40810	41506	Cyclic nucleotide-binding domain	PF00027	NA	NA	NA	NA	MAG_34_2	0	0	0	0	0	0	0	0	0	6.8338	0	0	0	0	0	0	0	0	0	0	0	7	0	0
c_000000006371	41541	42618	AI-2E family transporter	PF01594	NA	NA	NA	NA	MAG_34_2	0	0	0	0	0	0	0		0	2.25885	0		0	0	0	0	0	0	0	1	0	4	0	1
c_000000006371	42662	43019	YtxH-like protein	PF12732	NA	NA	NA	NA	MAG_34_2	0	0	0	0	0	0	0	0	0	3.75436	0	0	0	0	0	0	0	0	0	0	0	1	0	0
c_000000006371	43030	43423	Bacterial protein of unknown function (DUF948)	PF06103	NA	NA	NA	NA	MAG_34_2	0	0	0	0	0	0	0	0	0	6.06927	0	0	0	0	0	0	0	0	0	0	0	2	0	0
c_000000006371	43655	45647	UvrD/REP helicase N-terminal domain	PF00580	NA	NA	NA	NA	MAG_34_2	0	0	0	0	0	0	0	0	0	3.40331	0	0	0	0	0	0	0	0	0	0	0	13	0	0
c_000000006371	45745	46777	MreB/Mbl protein	PF06723	NA	NA	NA	NA	MAG_34_2	0	0	0	0	0	1.6695	0	0	0	1.10536	0	0	0	0	0	0	0	2	0	0	0	2	0	0
c_000000006371	46792	48163	Diguanylate cyclase, GGDEF domain	PF00990	NA	NA	NA	NA	MAG_34_2	0	0	0	0	0	0	0	0	0	1.66149	0	0	0	0	0	0	0	0	0	0	0	4	0	0
c_000000006371	48170	49124	PP-loop family	PF01171	NA	NA	NA	NA	MAG_34_2	0	0	0	0	0	0	0	0	0	5.78685	0	0	0	0	0	0	0	0	0	0	0	9	0	0
c_000000006371	49434	49809	Scavenger mRNA decapping enzyme C-term binding	PF11969	NA	NA	NA	NA	MAG_34_2	0	0	0	0	10.7287	10.4887	0		0	6.56704	0		0	0	0	0	2	2	0	2	0	2	0	1
c_000000006371	49826	50168	Cupin domain	PF07883	NA	NA	NA	NA	MAG_34_2	0	0	0	0	0	0	0	0	0	16.7667	0	0	0	0	0	0	0	0	0	0	0	4	0	0
c_000000006371	50404	52384	AAA lid domain	PF17871	NA	NA	NA	NA	MAG_34_2	0	0	0	0	3.46826	3.38375			0	7.78261	0		0	0	0	0	7	9	4	6	0	31	0	7
c_000000006371	52438	52984	AAA domain (Cdc48 subfamily)	PF07724	NA	NA	NA	NA	MAG_34_2	0	0	0	0	0	2.27322	0	0	0	2.92084	0	0	0	0	0	0	0	1	0	0	0	2	0	0
c_000000006371	53218	53398	NA	NA	NA	NA	NA	NA	MAG_34_2	0	0	0	0	0	0	0	0	0	0	0	0	0	0	0	0	0	0	0	0	0	0	0	0
c_000000006371	53614	54328	Phage integrase family	PF00589	NA	NA	NA	NA	MAG_34_2	0	0	0	0	0	0	0	0	0	4.91321	0	0	0	0	0	0	0	0	0	0	0	5	0	0
c_000000006371	54311	54581	Helix-turn-helix	PF01381	NA	NA	NA	NA	MAG_34_2	0	0	0	0	0	0	0	0	0	0	0	0	0	0	0	0	0	0	0	0	0	0	0	0
c_000000006371	54550	54658	NA	NA	NA	NA	NA	NA	MAG_34_2	0	0	0	0	0	0	0	0	0	0	0	0	0	0	0	0	0	0	0	0	0	0	0	0
c_000000006962	543	1719	Domain of unknown function (DUF4372)	PF14294	NA	NA	NA	NA	MAG_34_2	0	0	0		0	0	0		0	1.91488	0		0	0	0	2	0	0	0	1	0	4	0	1
c_000000006962	2012	3647	Transposase DDE domain	PF01609	NA	NA	NA	NA	MAG_34_2	0	0	0	0	0	0	0	0	0	1.59125	0		0	0	0	0	0	0	0	0	0	5	0	2
c_000000007140	2	449	Pyridine nucleotide-disulphide oxidoreductase	PF07992	NA	NA	NA	NA	MAG_34_2	0	0	0	0	0	0	0	0	0	2.18733	0	0	0	0	0	0	0	0	0	0	0	1	0	0
c_000000007140	639	1578	Electron transfer flavoprotein FAD-binding domain	PF00766	NA	NA	NA	NA	MAG_34_2	0	0	0	0	0	0	0		0	5.00149	0	0	0	0	0	0	0	0	0	1	0	8	0	0
c_000000007140	1574	2354	Electron transfer flavoprotein domain	PF01012	NA	NA	NA	NA	MAG_34_2	0	0	0	0	3.00864	1.25637	0		0	6.54394	0	0	0	0	0	0	2	1	0	1	0	8	0	0
c_000000007140	2355	3450	Cysteine-rich domain	PF02754	NA	NA	NA	NA	MAG_34_2	0	0	0	0	0	0	0	0	0	8.76351	0		0	0	0	0	0	0	0	0	0	17	0	1
c_000000007140	3854	5000	Acyl-CoA dehydrogenase, C-terminal domain	PF00441	Pathway modules; Lipid metabolism; Fatty acid metabolism!!!Pathway modules; Amino acid metabolism; Branched-chain amino acid metabolism	M00087!!!M00036	beta-Oxidation!!!Leucine degradation, leucine => acetoacetate + acetyl-CoA	M00087!!!M00036	MAG_34_2	0	0	0	0	0	1.38622	0	0	0	5.30004	0	0	0	0	0	0	0	2	0	0	0	11	0	0
c_000000007140	5337	6882	AMP-binding enzyme	PF00501	NA	NA	NA	NA	MAG_34_2	0	0	0	0	0	0.514191	0	0	0	4.37228	0	0	0	0	0	0	0	1	0	0	0	13	0	0
c_000000007140	7029	8331	Tripartite ATP-independent periplasmic transporter, DctM component	PF06808	NA	NA	NA	NA	MAG_34_2	0	0	0	0	0.810275	0		0	0	3.27755	0	0	0	0	0	0	1	0	1	0	0	8	0	0
c_000000007140	8323	8809	Tripartite ATP-independent periplasmic transporters, DctQ component	PF04290	NA	NA	NA	NA	MAG_34_2	0	0	0	0	0	0	0	0	0	3.6643	0	0	0	0	0	0	0	0	0	0	0	2	0	0
c_000000007140	8838	9867	Bacterial extracellular solute-binding protein, family 7	PF03480	NA	NA	NA	NA	MAG_34_2	0	0	0	0	2.18299	0	0	0	0	8.96545	0	0	0	0	0	0	2	0	0	0	0	16	0	0
c_000000007140	10205	11549	Sigma-54 interaction domain	PF00158	NA	NA	NA	NA	MAG_34_2	0	0	0	0	0	2.01357		0	0	1.22603	0	0	0	0	0	0	0	3	1	0	0	3	0	0
c_000000007140	11558	13067	Histidine kinase-, DNA gyrase B-, and HSP90-like ATPase	PF02518	NA	NA	NA	NA	MAG_34_2	0	0	0	0	0.718503	0.580854	0	0	0	4.278	0		0	0	0	0	1	1	0	0	0	12	0	2
c_000000007140	13433	14147	C4-type zinc ribbon domain	PF02591	NA	NA	NA	NA	MAG_34_2	0	0	0	0	0	0	0		0	9.99447	0	0	0	0	0	0	0	0	0	1	0	9	0	0
c_000000007140	14220	14556	Reverse transcriptase-like	PF13456	NA	NA	NA	NA	MAG_34_2	0	0	0	0	0	16.6775	0	0	0	4.52467	0	0	0	0	0	0	0	2	0	0	0	1	0	0
c_000000007140	15159	16713	Dolichyl-phosphate-mannose-protein mannosyltransferase	PF13231	NA	NA	NA	NA	MAG_34_2	0	0	0	0	0	0	0	0	0	3.90958	0	0	0	0	0	0	0	0	0	0	0	11	0	0
c_000000007140	16836	17289	Acetyltransferase (GNAT) family	PF00583	NA	NA	NA	NA	MAG_34_2	0	0	0	0	0	0	0	0	0	0	0	0	0	0	0	0	0	0	0	0	0	0	0	0
c_000000007140	17404	19141	Transglycosylase SLT domain	PF01464	NA	NA	NA	NA	MAG_34_2	0	0	0	0	1.68965	0.898882	0		0	4.37765	0	0	0	0	0	0	3	2	0	1	0	15	0	0
c_000000007140	19234	20176	Formyl transferase	PF00551	NA	NA	NA	NA	MAG_34_2	0	0	0	0	1.2038	0.916357	0		0	10.6438	0		0	0	0	0	1	1	0	1	0	17	0	1
c_000000007140	20172	20670	Polypeptide deformylase	PF01327	NA	NA	NA	NA	MAG_34_2	0	0	0	0	3.12382	0		0	0	1.74459	0	0	0	0	0	0	1	0	1	0	0	1	0	0
c_000000007140	20753	21632	NA	NA	NA	NA	NA	NA	MAG_34_2	0	0	0	0	0	1.00408		0	0	6.18288	0		0	0	0	0	0	1	1	0	0	9	0	3
c_000000007140	21863	22583	Protein of unknown function DUF72	PF01904	NA	NA	NA	NA	MAG_34_2	0	0	0	0	0	0	0	0	0	1.83933	0	0	0	0	0	0	0	0	0	0	0	2	0	0
c_000000007140	23357	24086	Transglycosylase SLT domain	PF13406	NA	NA	NA	NA	MAG_34_2	0	0	0	0	0	0	0	0	0	3.60239	0	0	0	0	0	0	0	0	0	0	0	4	0	0
c_000000007140	24581	24839	NA	NA	NA	NA	NA	NA	MAG_34_2	0	0	0	0	0	0	0	0	0	18.3454	0	0	0	0	0	0	0	0	0	0	0	2	0	0
c_000000007140	25550	26498	NA	NA	NA	NA	NA	NA	MAG_34_2	0	0	0	0	0	4.99109		0	0	16.4712	0		0	0	0	0	0	4	2	0	0	25	0	2
c_000000007141	0	102	NA	NA	NA	NA	NA	NA	MAG_34_2	0	0	0	0	0	0	0	0	0	0	0	0	0	0	0	0	0	0	0	0	0	0	0	0
c_000000007141	255	1134	Pterin binding enzyme	PF00809	Pathway modules; Energy metabolism; Carbon fixation!!!Signature modules; Module set; Metabolic capacity	M00377!!!M00618	Reductive acetyl-CoA pathway (Wood-Ljungdahl pathway)!!!Acetogen	M00377!!!M00618	MAG_34_2	0	0	0	0	0	0	0	0	0	6.93234	0		0	0	0	0	0	0	0	0	0	10	0	1
c_000000007141	1106	4622	Alpha amylase, catalytic domain	PF00128	NA	NA	NA	NA	MAG_34_2	0	0	0	0	0.270945	0		0	0	3.37218	0	0	0	0	0	0	1	0	1	0	0	25	0	0
c_000000007141	4747	6298	Sodium:solute symporter family	PF00474	NA	NA	NA	NA	MAG_34_2	0	0	0	0	0	0	0	0	0	3.33286	0	0	0	0	0	0	0	0	0	0	0	10	0	0
c_000000007141	6294	6414	NA	NA	NA	NA	NA	NA	MAG_34_2	0	0	0	0	0	0	0	0	0	0	0	0	0	0	0	0	0	0	0	0	0	0	0	0
c_000000007141	6453	7347	Cache domain	PF08269	NA	NA	NA	NA	MAG_34_2	0	0	0	0	0	1.10386	0	0	0	7.49938	0	0	0	0	0	0	0	1	0	0	0	11	0	0
c_000000007141	7544	9074	Lipid II flippase MurJ	PF03023	NA	NA	NA	NA	MAG_34_2	0	0	0	0	0	0	0	0	0	2.51073	0	0	0	0	0	0	0	0	0	0	0	7	0	0
c_000000007141	9054	9291	Sigma-70, region 4	PF04545	NA	NA	NA	NA	MAG_34_2	0	0	0	0	0	0	0	0	0	0	0	0	0	0	0	0	0	0	0	0	0	0	0	0
c_000000007166	2	107	Elongation factor Tu C-terminal domain	PF03143	NA	NA	NA	NA	MAG_34_2	0	0	0	0	0	0	0	0	0	0	0	0	0	0	0	0	0	0	0	0	0	0	0	0
c_000000007166	119	425	Ribosomal protein S10p/S20e	PF00338	NA	NA	NA	NA	MAG_34_2	0	0	0	0	0	0	0	0	0	5.58802	0	0	0	0	0	0	0	0	0	0	0	1	0	0
c_000000007166	436	1060	Ribosomal protein L4/L1 family	PF00573	NA	NA	NA	NA	MAG_34_2	0	0	0	0	0	1.86799	0	0	0	8.24228	0	0	0	0	0	0	0	1	0	0	0	7	0	0
c_000000007166	1056	1344	Ribosomal protein L23	PF00276	NA	NA	NA	NA	MAG_34_2	0	0	0	0	22.3457	11.8292	0	0	0	6.75324	0	0	0	0	0	0	2	1	0	0	0	1	0	0
c_000000007166	1343	2171	Ribosomal Proteins L2, C-terminal domain	PF03947	NA	NA	NA	NA	MAG_34_2	0	0	0	0	1.60114	2.60878	0		0	10.8754	0		0	0	0	0	1	2	0	2	0	14	0	1
c_000000007166	2180	2471	Ribosomal protein S19	PF00203	NA	NA	NA	NA	MAG_34_2	0	0	0	0	0	21.5061	0	0	0	0	0	0	0	0	0	0	0	2	0	0	0	0	0	0
c_000000007166	2475	2808	Ribosomal protein L22p/L17e	PF00237	NA	NA	NA	NA	MAG_34_2	0	0	0	0	0	0	0	0	0	18.3041	0		0	0	0	0	0	0	0	0	0	4	0	1
c_000000007166	2820	3465	Ribosomal protein S3, C-terminal domain	PF00189	NA	NA	NA	NA	MAG_34_2	0	0	0	0	6.40742	0	0	0	0	0	0	0	0	0	0	0	3	0	0	0	0	0	0	0
c_000000007166	3464	3881	Ribosomal protein L16p/L10e	PF00252	NA	NA	NA	NA	MAG_34_2	0	0	0	0	21.7947	11.163	0		0	25.4658	0		0	0	0	0	5	3	0	3	0	10	0
c_000000007166	3877	4084	Ribosomal L29 protein	PF00831	NA	NA	NA	NA	MAG_34_2	0	0	0	0	0	0	0	0	0	18.0987	0		0	0	0	0	0	0	0	0	0	1	0
c_000000007166	4131	4443	Ribosomal protein S17	PF00366	NA	NA	NA	NA	MAG_34_2	0	0	0	0	17.7717	26.7704		0	0	16.0043	0	0	0	0	0	0	2	3	2	0	0	3	0	0
c_000000007166	4423	4792	Ribosomal protein L14p/L23e	PF00238	NA	NA	NA	NA	MAG_34_2	0	0	0	0	0	5.47269	0		0	10.2651	0		0	0	0	0	0	1	0	1	0	3	0	1
c_000000007166	4896	5223	Ribosomal proteins 50S L24/mitochondrial 39S L24	PF17136	NA	NA	NA	NA	MAG_34_2	0	0	0	0	7.14711	7.66611	0	0	0	9.41955	0	0	0	0	0	0	1	1	0	0	0	2	0	0
c_000000007166	5233	5776	ribosomal L5P family C-terminus	PF00673	NA	NA	NA	NA	MAG_34_2	0	0	0	0	0	2.29729	0		0	8.81194	0		0	0	0	0	0	1	0	1	0	6	0	1
c_000000007166	5983	6376	Ribosomal protein S8	PF00410	NA	NA	NA	NA	MAG_34_2	0	0	0	0	0	0	0	0	0	7.09484	0	0	0	0	0	0	0	0	0	0	0		0	0
c_000000007166	6384	6921	Ribosomal protein L6	PF00347	NA	NA	NA	NA	MAG_34_2	0	0	0	0	5.35703	7.03926	0		0	13.0016	0	0	0	0	0	0	2	3	0	2	0		0	0
c_000000007242	1	196	NA	NA	NA	NA	NA	NA	MAG_34_2	0	0	0	0	0	0	0	0	0	0	0	0	0	0	0	0	0	0	0	0	0	0	0	0
c_000000007242	444	1194	Gram-negative bacterial TonB protein C-terminal	PF03544	NA	NA	NA	NA	MAG_34_2	0	0	0	0	0	0	0	0	0	12.238	0	0	0	0	0	0	0	0	0	0	0	14	0	0
c_000000007242	1190	1574	Biopolymer transport protein ExbD/TolR	PF02472	NA	NA	NA	NA	MAG_34_2	0	0	0	0	0	0	0	0	0	0	0	0	0	0	0	0	0	0	0	0	0	0	0	0
c_000000007242	1566	1992	MotA/TolQ/ExbB proton channel family	PF01618	NA	NA	NA	NA	MAG_34_2	0	0	0	0	0	0	0	0	0	2.43357	0	0	0	0	0	0	0	0	0	0	0	1	0	0
c_000000007242	1991	2126	NA	NA	NA	NA	NA	NA	MAG_34_2	0	0	0	0	0	0	0	0	0	0	0	0	0	0	0	0	0	0	0	0	0	0	0	0
c_000000007242	2219	2636	NikR C terminal nickel binding domain	PF08753	NA	NA	NA	NA	MAG_34_2	0	0	0	0	0	4.06097	0		0	20.3268	0		0	0	0	0	0	1	0	1	0	8	0	1
c_000000007242	2764	3676	NA	NA	NA	NA	NA	NA	MAG_34_2	0	0	0	0	0	0	0	0	0	7.84942	0	0	0	0	0	0	0	0	0	0	0	12	0	0
c_000000007422	2	1124	Major Facilitator Superfamily	PF07690	NA	NA	NA	NA	MAG_34_2	0	0	0	0	0	0	0	0	0	8.67759	0	0	0	0	0	0	0	0	0	0	0	17	0	0
c_000000007422	1565	2873	Amino acid permease	PF13520	NA	NA	NA	NA	MAG_34_2	0	0	0	0	0	0	0	0	0	3.72419	0	0	0	0	0	0	0	0	0	0	0	9	0	0
c_000000007422	2877	3735	Methyltransferase domain	PF13847	NA	NA	NA	NA	MAG_34_2	0	0	0	0	0	0	0	0	0	4.2766	0	0	0	0	0	0	0	0	0	0	0	6	0	0
c_000000007422	3767	4004	SOS response associated peptidase (SRAP)	PF02586	NA	NA	NA	NA	MAG_34_2	0	0	0	0	0	0	0	0	0	0	0	0	0	0	0	0	0	0	0	0	0	0	0	0
c_000000007422	4107	6153	ATP-grasp domain	PF13549	NA	NA	NA	NA	MAG_34_2	0	0	0	0	0	0	0	0	0	2.67101	0	0	0	0	0	0	0	0	0	0	0	11	0	0
c_000000007422	6183	6813	NA	NA	NA	NA	NA	NA	MAG_34_2	0	0	0	0	0	0	0	0	0	8.40058	0		0	0	0	0	0	0	0	0	0	7	0	1
c_000000008046	0	297	ORF6N domain	PF10543	NA	NA	NA	NA	MAG_34_2	0	0	0	0	0	0	0	0	0	6.11535	0	0	0	0	0	0	0	0	0	0	0	1	0	0
c_000000008046	404	902	Exonuclease	PF00929	NA	NA	NA	NA	MAG_34_2	0	0	0	0	0	0	0	0	0	5.29476	0	0	0	0	0	0	0	0	0	0	0	3	0	0
c_000000008046	1031	1484	23S rRNA-intervening sequence protein	PF05635	NA	NA	NA	NA	MAG_34_2	0	0	0	0	3.79963	0	0	0	0	4.26441	0	0	0	0	0	0	1	0	0	0	0	2	0	0
c_000000008046	1541	1688	NA	NA	NA	NA	NA	NA	MAG_34_2	0	0	0	0	0	0	0	0	0	0	0	0	0	0	0	0	0	0	0	0	0	0	0	0
c_000000008046	1740	2268	ORF6N domain	PF10543	NA	NA	NA	NA	MAG_34_2	0	0	0	0	0	0	0		0	3.12599	0	0	0	0	0	0	0	0	0	1	0	2	0	0
c_000000008046	2684	4577	Alpha/beta hydrolase family	PF12697	NA	NA	NA	NA	MAG_34_2	0	0	0	0	0	0	0	0	0	4.50269	0	0	0	0	0	0	0	0	0	0	0	17	0	0
c_000000008046	4582	5581	Domain of unknown function (DUF4105)	PF13387	NA	NA	NA	NA	MAG_34_2	0	0	0	0	0	0	0	0	0	4.04341	0	0	0	0	0	0	0	0	0	0	0	7	0	0
c_000000008046	5555	6380	Aldehyde ferredoxin oxidoreductase, domains 2 & 3	PF01314	NA	NA	NA	NA	MAG_34_2	0	0	0	0	0	0	0	0	0	5.26691	0	0	0	0	0	0	0	0	0	0	0	7	0	0
c_000000008276	0	366	Thioesterase-like superfamily	PF13279	NA	NA	NA	NA	MAG_34_2	0	0	0	0	0	0	0	0	0	7.0477	0	0	0	0	0	0	0	0	0	0	0	2	0	0
c_000000008276	430	1213	Type III pantothenate kinase	PF03309	Pathway modules; Metabolism of cofactors and vitamins; Cofactor and vitamin metabolism	M00120	Coenzyme A biosynthesis, pantothenate => CoA	M00120	MAG_34_2	0	0	0	0	0	0	0	0	0	0.817634	0	0	0	0	0	0	0	0	0	0	0	1	0	0
c_000000008276	1285	2251	HTH domain	PF08279	NA	NA	NA	NA	MAG_34_2	0	0	0	0	0	0	0	0	0	1.27154	0	0	0	0	0	0	0	0	0	0	0	2	0	0
c_000000008276	2243	4286	Elongation factor Tu GTP binding domain	PF00009	NA	NA	NA	NA	MAG_34_2	0	0	0	0	0.462952	0	0	0	0	7.98265	0	0	0	0	0	0	1	0	0	0	0	33	0	0
c_000000008276	4433	4874	MraZ protein, putative antitoxin-like	PF02381	NA	NA	NA	NA	MAG_34_2	0	0	0	0	0	0	0	0	0	4.51846	0	0	0	0	0	0	0	0	0	0	0	2	0	0
c_000000008276	4873	5740	MraW methylase family	PF01795	NA	NA	NA	NA	MAG_34_2	0	0	0	0	2.68441	1.08489	0		0	3.49438	0	0	0	0	0	0	2	1	0	1	0	5	0	0
c_000000008276	5765	6068	Cell division protein FtsL	PF04999	NA	NA	NA	NA	MAG_34_2	0	0	0	0	0	0	0	0	0	11.5541	0		0	0	0	0	0	0	0	0	0	2	0	1
c_000000008276	6276	7125	NA	NA	NA	NA	NA	NA	MAG_34_2	0	0	0	0	0	0	0	0	0	1.6358	0	0	0	0	0	0	0	0	0	0	0	2	0	0
c_000000008276	7125	8565	Mur ligase middle domain	PF08245	NA	NA	NA	NA	MAG_34_2	0	0	0	0	0	0	0	0	0	7.31381	0		0	0	0	0	0	0	0	0	0	20	0	1
c_000000008276	8564	9923	Mur ligase middle domain	PF08245	NA	NA	NA	NA	MAG_34_2	0	0	0	0	0	0	0	0	0	7.06439	0	0	0	0	0	0	0	0	0	0	0	18	0	0
c_000000008276	9923	11003	Glycosyl transferase family 4	PF00953	NA	NA	NA	NA	MAG_34_2	0	0	0	0	0	0	0	0	0	2.0852	0	0	0	0	0	0	0	0	0	0	0	4	0	0
c_000000008276	11093	11459	NA	NA	NA	NA	NA	NA	MAG_34_2	0	0	0	0	0	0	0	0	0	13.9549	0	0	0	0	0	0	0	0	0	0	0	4	0	0
c_000000008581	2	323	Penicillin-Binding Protein C-terminus Family	PF06832	NA	NA	NA	NA	MAG_34_2	0	0	0	0	0	0	0	0	0	0	0	0	0	0	0	0	0	0	0	0	0	0	0	0
c_000000008581	348	978	NA	NA	NA	NA	NA	NA	MAG_34_2	0	0	0	0	0	1.66486	0		0	3.43259	0		0	0	0	0	0	1	0	1	0	3	0	1
c_000000008581	1039	2293	NA	NA	NA	NA	NA	NA	MAG_34_2	0	0	0	0	0	2.61169	0		0	3.88382	0	0	0	0	0	0	0	4	0	1	0	9	0	0
c_000000008581	2865	3276	NA	NA	NA	NA	NA	NA	MAG_34_2	0	0	0	0	0	0	0	0	0	0	0	0	0	0	0	0	0	0	0	0	0	0	0	0
c_000000008581	3707	3959	Uncharacterised protein family (UPF0270)	PF06794	NA	NA	NA	NA	MAG_34_2	0	0	0	0	0	0	0	0	0	9.83624	0	0	0	0	0	0	0	0	0	0	0	1	0	0
c_000000008581	4231	5422	Major Facilitator Superfamily	PF07690	NA	NA	NA	NA	MAG_34_2	0	0	0	0	0	0	0	0	0	2.31851	0	0	0	0	0	0	0	0	0	0	0	5	0	0
c_000000008581	5786	5876	NA	NA	NA	NA	NA	NA	MAG_34_2	0	0	0	0	0	0	0	0	0	0	0	0	0	0	0	0	0	0	0	0	0	0	0	0
c_000000008581	6293	7631	AMP-binding enzyme	PF00501	Pathway modules; Xenobiotics biodegradation; Aromatics degradation	M00878	Phenylacetate degradation, phenylaxetate => acetyl-CoA/succinyl-CoA	M00878	MAG_34_2	0	0	0	0	0	0	0	0	0	5.18238	0	0	0	0	0	0	0	0	0	0	0	13	0	0
c_000000008581	7643	7937	NA	NA	NA	NA	NA	NA	MAG_34_2	0	0	0	0	0	0	0	0	0	12.6035	0	0	0	0	0	0	0	0	0	0	0	2	0	0
c_000000008581	7933	8374	Putative redox-active protein (C_GCAxxG_C_C)	PF09719	NA	NA	NA	NA	MAG_34_2	0	0	0	0	0	0	0	0	0	9.21898	0	0	0	0	0	0	0	0	0	0	0	4	0	0
c_000000008581	8496	8709	NA	NA	NA	NA	NA	NA	MAG_34_2	0	0	0	0	0	0	0	0	0	134.064	0	0	0	0	0	0	0	0	0	0	0	8	0	0
c_000000008581	8705	8996	NA	NA	NA	NA	NA	NA	MAG_34_2	0	0	0	0	0	0	0	0	0	6.45628	0	0	0	0	0	0	0	0	0	0	0	1	0	0
c_000000008581	9159	10434	MoeA N-terminal region (domain I and II)	PF03453	Pathway modules; Metabolism of cofactors and vitamins; Cofactor and vitamin metabolism	M00880	Molybdenum cofactor biosynthesis, GTP => molybdenum cofactor	M00880	MAG_34_2	0	0	0	0	0	0	0	0	0	3.40779	0	0	0	0	0	0	0	0	0	0	0	8	0	0
c_000000008581	10451	10595	NA	NA	NA	NA	NA	NA	MAG_34_2	0	0	0	0	0	0	0	0	0	0	0	0	0	0	0	0	0	0	0	0	0	0	0	0
c_000000009297	2	1193	Tripartite ATP-independent periplasmic transporter, DctM component	PF06808	NA	NA	NA	NA	MAG_34_2	0	0	0	0	0	0	0	0	0	4.1408	0	0	0	0	0	0	0	0	0	0	0	9	0	0
c_000000009297	1185	1671	Tripartite ATP-independent periplasmic transporters, DctQ component	PF04290	NA	NA	NA	NA	MAG_34_2	0	0	0	0	0	0		0	0	3.71331	0	0	0	0	0	0	0	0	1	0	0	2	0	0
c_000000009297	1915	2725	Bacterial transcriptional regulator	PF01614	NA	NA	NA	NA	MAG_34_2	0	0	0	0	4.53857	0	0	0	0	3.88572	0	0	0	0	0	0	3	0	0	0	0	5	0	0
c_000000009297	3000	4641	AMP-binding enzyme	PF00501	NA	NA	NA	NA	MAG_34_2	0	0	0	0	0	0	0	0	0	4.68561	0	0	0	0	0	0	0	0	0	0	0	15	0	0
c_000000009297	4760	6068	AMP-binding enzyme	PF00501	Pathway modules; Xenobiotics biodegradation; Aromatics degradation	M00878	Phenylacetate degradation, phenylaxetate => acetyl-CoA/succinyl-CoA	M00878	MAG_34_2	0	0	0	0	0.822089	1.20156			0	2.86923	0		0	0	0	0	1	2	3	1	0	7	0	6
c_000000009297	6067	6220	NA	NA	NA	NA	NA	NA	MAG_34_2	0	0	0	0	0	0	0	0	0	0	0	0	0	0	0	0	0	0	0	0	0	0	0	0
c_000000009297	6444	7218	Bacterial transcriptional regulator	PF01614	NA	NA	NA	NA	MAG_34_2	0	0	0	0	0	0	0	0	0	1.65707	0	0	0	0	0	0	0	0	0	0	0	2	0	0
c_000000009297	7325	8138	Serine aminopeptidase, S33	PF12146	NA	NA	NA	NA	MAG_34_2	0	0	0	0	0	0	0	0	0	3.84173	0	0	0	0	0	0	0	0	0	0	0	5	0	0
c_000000009297	8295	9324	Alcohol dehydrogenase GroES-like domain	PF08240	NA	NA	NA	NA	MAG_34_2	0	0	0	0	0	0	0	0	0	5.00282	0	0	0	0	0	0	0	0	0	0	0	9	0	0
c_000000009297	9451	10291	NifU-like N terminal domain	PF01592	NA	NA	NA	NA	MAG_34_2	0	0	0	0	0	2.29649	0	0	0	5.21098	0	0	0	0	0	0	0	2	0	0	0	7	0	0
c_000000009297	10287	11484	Aminotransferase class-V	PF00266	NA	NA	NA	NA	MAG_34_2	0	0	0	0	0.901409	0	0	0	0	1.37107	0	0	0	0	0	0	1	0	0	0	0	3	0	0
c_000000009297	11623	12445	Hydroxyethylthiazole kinase family	PF02110	Pathway modules; Metabolism of cofactors and vitamins; Cofactor and vitamin metabolism	M00899	Thiamine salvage pathway, HMP/HET => TMP	M00899	MAG_34_2	0	0	0	0	0	0	0		0	8.45291	0		0	0	0	0	0	0	0	1	0	11	0	1
c_000000009297	12466	13135	Thiamine monophosphate synthase	PF02581	Pathway modules; Metabolism of cofactors and vitamins; Cofactor and vitamin metabolism!!!Pathway modules; Metabolism of cofactors and vitamins; Cofactor and vitamin metabolism!!!Pathway modules; Metabolism of cofactors and vitamins; Cofactor and vitamin metabolism!!!Pathway modules; Metabolism of cofactors and vitamins; Cofactor and vitamin metabolism	M00127!!!M00895!!!M00896!!!M00899	Thiamine biosynthesis, prokaryotes, AIR (+ DXP/tyrosine) => TMP/TPP!!!Thiamine biosynthesis, prokaryotes, AIR (+ DXP/glycine) => TMP/TPP!!!Thiamine biosynthesis, archaea, AIR (+ NAD+) => TMP/TPP!!!Thiamine salvage pathway, HMP/HET => TMP	M00127!!!M00895!!!M00896!!!M00899	MAG_34_2	0	0	0	0	0	0	0		0	2.07289	0	0	0	0	0	0	0	0	0	1	0	2	0	0
c_000000009297	13233	13605	NA	NA	NA	NA	NA	NA	MAG_34_2	0	0	0	0	0	0	0	0	0	10.0806	0	0	0	0	0	0	0	0	0	0	0	3	0	0
c_000000009297	13647	14373	Thymidylate synthase complementing protein	PF02511	NA	NA	NA	NA	MAG_34_2	0	0	0	0	0	0	0	0	0	5.50178	0		0	0	0	0	0	0	0	0	0	6	0	1
c_000000009297	14404	14896	Thioesterase superfamily	PF03061	NA	NA	NA	NA	MAG_34_2	0	0	0	0	0	0	0	0	0	14.3288	0	0	0	0	0	0	0	0	0	0	0	8	0	0
c_000000009297	15032	15905	Homocysteine S-methyltransferase	PF02574	NA	NA	NA	NA	MAG_34_2	0	0	0	0	0	3.00469	0	0	0	5.54662	0		0	0	0	0	0	3	0	0	0	8	0	1
c_000000009297	16106	16676	NA	NA	NA	NA	NA	NA	MAG_34_2	0	0	0	0	0	0	0	0	0	4.08654	0	0	0	0	0	0	0	0	0	0	0	3	0	0
c_000000009297	16805	18008	Metallopeptidase family M24	PF00557	NA	NA	NA	NA	MAG_34_2	0	0	0	0	0	0	0		0	7.77749	0	0	0	0	0	0	0	0	0	2	0	17	0	0
c_000000009297	18280	18748	NA	NA	NA	NA	NA	NA	MAG_34_2	0	0	0	0	0	0	0	0	0	1.97572	0	0	0	0	0	0	0	0	0	0	0	1	0	0
c_000000009297	18821	19388	NADPH-dependent FMN reductase	PF03358	NA	NA	NA	NA	MAG_34_2	0	0	0	0	0	0	0	0	0	5.58014	0	0	0	0	0	0	0	0	0	0	0	4	0	0
c_000000009297	19561	19774	Transcriptional Coactivator p15 (PC4)	PF02229	NA	NA	NA	NA	MAG_34_2	0	0	0	0	0	0	0	0	0	16.758	0	0	0	0	0	0	0	0	0	0	0	1	0	0
c_000000009297	19881	20901	Bacterial transferase hexapeptide (six repeats)	PF00132	Pathway modules; Amino acid metabolism; Cysteine and methionine metabolism	M00021	Cysteine biosynthesis, serine => cysteine	M00021	MAG_34_2	0	0	0	0	1.04734	0	0	0	0	6.76381	0	0	0	0	0	0	1	0	0	0	0	12	0	0
c_000000009297	21862	22114	NA	NA	NA	NA	NA	NA	MAG_34_2	0	0	0	0	0	0	0	0	0	9.83401	0	0	0	0	0	0	0	0	0	0	0	1	0	0
c_000000009374	1	2725	Helicase conserved C-terminal domain	PF00271	NA	NA	NA	NA	MAG_34_2	0	0	0	0	0	0		0	0	1.8261	0	0	0	0	0	0	0	0	1	0	0	10	0	0
c_000000009374	3433	4663	Glucose / Sorbosone dehydrogenase	PF07995	NA	NA	NA	NA	MAG_34_2	0	0	0	0	0	0	0	0	0	3.69319	0	0	0	0	0	0	0	0	0	0	0	8	0	0
c_000000009374	4915	5836	NA	NA	NA	NA	NA	NA	MAG_34_2	0	0	0	0	0	0	0	0	0	7.37856	0	0	0	0	0	0	0	0	0	0	0	11	0	0
c_000000009374	5863	6796	Methyltransferase domain	PF13847	NA	NA	NA	NA	MAG_34_2	0	0	0	0	0	0	0	0	0	4.46309	0		0	0	0	0	0	0	0	0	0	7	0	1
c_000000009374	6946	7699	Acyl-ACP thioesterase	PF01643	NA	NA	NA	NA	MAG_34_2	0	0	0	0	0	0	0	0	0	3.67721	0	0	0	0	0	0	0	0	0	0	0	4	0	0
c_000000009374	7819	9643	FAD binding domain	PF00890	Pathway modules; Carbohydrate metabolism; Central carbohydrate metabolism!!!Pathway modules; Carbohydrate metabolism; Central carbohydrate metabolism!!!Pathway modules; Energy metabolism; Carbon fixation!!!Pathway modules; Energy metabolism; ATP synthesis!!!Signature modules; Module set; Metabolic capacity!!!Signature modules; Module set; Metabolic capacity	M00009!!!M00011!!!M00173!!!M00150!!!M00613!!!M00614	Citrate cycle (TCA cycle, Krebs cycle)!!!Citrate cycle, second carbon oxidation, 2-oxoglutarate => oxaloacetate!!!Reductive citrate cycle (Arnon-Buchanan cycle)!!!Fumarate reductase, prokaryotes!!!Anoxygenic photosynthesis in green nonsulfur bacteria!!!Anoxygenic photosynthesis in green sulfur bacteria	M00009!!!M00011!!!M00173!!!M00150!!!M00613!!!M00614	MAG_34_2	0	0	0	0	0.554789	0.407817			0	2.75164	0		0	0	0	0	1	1	2	3	0	10	0	2
c_000000009374	9756	9933	NA	NA	NA	NA	NA	NA	MAG_34_2	0	0	0	0	0	0	0	0	0	37.7056	0	0	0	0	0	0	0	0	0	0	0	1	0	0
c_000000009374	10569	10827	NA	NA	NA	NA	NA	NA	MAG_34_2	0	0	0	0	0	0	0	0	0	0	0	0	0	0	0	0	0	0	0	0	0	0	0	0
c_000000009374	10892	11681	Recombination protein O N terminal	PF11967	NA	NA	NA	NA	MAG_34_2	0	0	0	0	1.57728	0	0	0	0	2.4063	0	0	0	0	0	0	1	0	0	0	0	3	0	0
c_000000009374	11680	12412	Outer membrane lipoprotein carrier protein LolA	PF03548	NA	NA	NA	NA	MAG_34_2	0	0	0	0	0	0	0	0	0	5.98838	0	0	0	0	0	0	0	0	0	0	0	6	0	0
c_000000009374	12408	14439	FtsK/SpoIIIE family	PF01580	NA	NA	NA	NA	MAG_34_2	0	0	0	0	0	0		0	0	5.39844	0	0	0	0	0	0	0	0	1	0	0	22	0	0
c_000000009374	14451	15159	Acyltransferase	PF01553	Pathway modules; Lipid metabolism; Lipid metabolism	M00089	Triacylglycerol biosynthesis	M00089	MAG_34_2	0	0	0	0	0	0	0	0	0	0.950991	0	0	0	0	0	0	0	0	0	0	0	1	0	0
c_000000009374	15155	15932	CobQ/CobB/MinD/ParA nucleotide binding domain	PF01656	NA	NA	NA	NA	MAG_34_2	0	0	0	0	0	0	0	0	0	6.67972	0	0	0	0	0	0	0	0	0	0	0	8	0	0
c_000000009374	16181	18095	Hsp90 protein	PF00183	NA	NA	NA	NA	MAG_34_2	0	0	0	0	0	0	0	0	0	6.82571	0	0	0	0	0	0	0	0	0	0	0	25	0	0
c_000000009374	18201	18861	Methyltransferase domain	PF13489	NA	NA	NA	NA	MAG_34_2	0	0	0	0	1.97992	0	0		0	3.16838	0		0	0	0	0	1	0	0	4	0	3	0	3
c_000000009374	18976	19483	NA	NA	NA	NA	NA	NA	MAG_34_2	0	0	0	0	0	0	0	0	0	1.68392	0	0	0	0	0	0	0	0	0	0	0	1	0	0
c_000000009374	19540	20650	Alanine dehydrogenase/PNT, C-terminal domain	PF01262	NA	NA	NA	NA	MAG_34_2	0	0	0	0	0	1.49775	0	0	0	6.04039	0		0	0	0	0	0	2	0	0	0	12	0	1
c_000000009374	20824	21103	Electron transfer flavoprotein-ubiquinone oxidoreductase, 4Fe-4S	PF05187	NA	NA	NA	NA	MAG_34_2	0	0	0	0	12.1516	0	0	0	0	7.41749	0	0	0	0	0	0	1	0	0	0	0	1	0	0
c_000000009374	21110	22400	FAD dependent oxidoreductase	PF01266	NA	NA	NA	NA	MAG_34_2	0	0	0	0	0	0.67834	0	0	0	11.0717	0	0	0	0	0	0	0	1	0	0	0	26	0	0
c_000000009374	22401	23382	Electron transfer flavoprotein domain	PF01012	NA	NA	NA	NA	MAG_34_2	0	0	0	0	1.19828	0	0	0	0	5.35017	0		0	0	0	0	1	0	0	0	0	9	0	1
c_000000009374	23394	24186	Electron transfer flavoprotein domain	PF01012	NA	NA	NA	NA	MAG_34_2	0	0	0	0	1.49066	2.40372	0		0	4.8022	0		0	0	0	0	1	2	0	1	0	6	0	1
c_000000009374	24248	25397	Acyl-CoA dehydrogenase, C-terminal domain	PF00441	Pathway modules; Lipid metabolism; Fatty acid metabolism!!!Pathway modules; Amino acid metabolism; Branched-chain amino acid metabolism	M00087!!!M00036	beta-Oxidation!!!Leucine degradation, leucine => acetoacetate + acetyl-CoA	M00087!!!M00036	MAG_34_2	0	0	0	0	1.80378	0.737997	0		0	10.1368	0		0	0	0	0	2	1	0	2	0	21	0	1
c_000000009374	25545	27084	Sigma-70 region 3	PF04539	NA	NA	NA	NA	MAG_34_2	0	0	0	0	3.58989	0.587066	0	0	0	7.41534	0		0	0	0	0	5	1	0	0	0	21	0	2
c_000000009374	27076	28807	CHC2 zinc finger	PF01807	NA	NA	NA	NA	MAG_34_2	0	0	0	0	0.70163	1.27904	0	0	0	3.04675	0		0	0	0	0	1	2	0	0	0	9	0	1
c_000000009374	28803	31095	MutS domain V	PF00488	NA	NA	NA	NA	MAG_34_2	0	0	0	0	0	0	0	0	0	4.41963	0		0	0	0	0	0	0	0	0	0	20	0	1
c_000000009374	31115	31568	Yqey-like protein	PF09424	NA	NA	NA	NA	MAG_34_2	0	0	0	0	4.2509	0	0		0	4.41431	0	0	0	0	0	0	1	0	0	1	0	2	0	0
c_000000009374	31567	31777	Ribosomal protein S21	PF01165	NA	NA	NA	NA	MAG_34_2	0	0	0	0	0	0	0		0	0	0	0	0	0	0	0	0	0	0	1	0	0	0	0
c_000000009374	31936	32653	OmpA family	PF00691	NA	NA	NA	NA	MAG_34_2	0	0	0	0	0	0	0	0	0	7.39889	0		0	0	0	0	0	0	0	0	0	8	0	1
c_000000009374	32649	33417	MotA/TolQ/ExbB proton channel family	PF01618	NA	NA	NA	NA	MAG_34_2	0	0	0	0	1.57678	0	0	0	0	5.88685	0	0	0	0	0	0	1	0	0	0	0	7	0	0
c_000000009374	33420	34011	NA	NA	NA	NA	NA	NA	MAG_34_2	0	0	0	0	0	0	0	0	0	9.18706	0	0	0	0	0	0	0	0	0	0	0	7	0	0
c_000000009374	34003	35464	Response regulator receiver domain	PF00072	NA	NA	NA	NA	MAG_34_2	0	0	0	0	0	0.663818	0	0	0	4.62772	0		0	0	0	0	0	1	0	0	0	12	0	1
c_000000009374	35504	36074	Response regulator receiver domain	PF00072	NA	NA	NA	NA	MAG_34_2	0	0	0	0	0	0		0	0	4.41804	0	0	0	0	0	0	0	0	1	0	0	3	0	0
c_000000009374	36060	36267	NA	NA	NA	NA	NA	NA	MAG_34_2	0	0	0	0	0	0	0	0	0	18.0987	0	0	0	0	0	0	0	0	0	0	0	1	0	0
c_000000009374	36320	36626	NA	NA	NA	NA	NA	NA	MAG_34_2	0	0	0	0	0	0	0	0	0	5.80086	0	0	0	0	0	0	0	0	0	0	0	1	0	0
c_000000009374	36654	37482	NA	NA	NA	NA	NA	NA	MAG_34_2	0	0	0	0	0	0	0	0	0	5.23444	0		0	0	0	0	0	0	0	0	0	7	0	1
c_000000009374	37481	37934	Flagellar protein FlaF	PF07309	NA	NA	NA	NA	MAG_34_2	0	0	0	0	0	0	0	0	0	8.82868	0	0	0	0	0	0	0	0	0	0	0	4	0	0
c_000000009374	37881	38295	Flagellar protein FlbT	PF07378	NA	NA	NA	NA	MAG_34_2	0	0	0	0	0	0	0	0	0	13.4662	0	0	0	0	0	0	0	0	0	0	0	5	0	0
c_000000009374	38354	38909	NA	NA	NA	NA	NA	NA	MAG_34_2	0	0	0	0	0	0	0	0	0	5.90414	0	0	0	0	0	0	0	0	0	0	0	4	0	0
c_000000009374	39009	39855	Bacterial flagellin N-terminal helical region	PF00669	NA	NA	NA	NA	MAG_34_2	0	0	0	0	5.63129	1.07885	0		0	5.82679	0		0	0	0	0	4	1	0	2	0	8	0	1
c_000000009374	40107	42801	Protein of unknown function DUF115	PF01973	NA	NA	NA	NA	MAG_34_2	0	0	0	0	0	0	0	0	0	3.34101	0		0	0	0	0	0	0	0	0	0	18	0	1
c_000000009374	43072	45148	Glycosyl hydrolase family 57	PF03065	NA	NA	NA	NA	MAG_34_2	0	0	0	0	0	0.408802	0	0	0	3.48948	0	0	0	0	0	0	0	1	0	0	0	14	0	0
c_000000009374	45160	46396	L-amino acid ligase C-terminal domain 2	PF18603	NA	NA	NA	NA	MAG_34_2	0	0	0	0	0	0.705673	0		0	3.10184	0	0	0	0	0	0	0	1	0	1	0	7	0	0
c_000000009374	46373	47150	Enoyl-(Acyl carrier protein) reductase	PF13561	Pathway modules; Lipid metabolism; Fatty acid metabolism!!!Pathway modules; Lipid metabolism; Fatty acid metabolism!!!Pathway modules; Metabolism of cofactors and vitamins; Cofactor and vitamin metabolism	M00083!!!M00874!!!M00572	Fatty acid biosynthesis, elongation!!!Fatty acid biosynthesis in mitochondria, fungi!!!Pimeloyl-ACP biosynthesis, BioC-BioH pathway, malonyl-ACP => pimeloyl-ACP	M00083!!!M00874!!!M00572	MAG_34_2	0	0	0	0	0	0	0	0	0	5.04529	0	0	0	0	0	0	0	0	0	0	0	6	0	0
c_000000009374	47136	48864	Thiamine pyrophosphate enzyme, N-terminal TPP binding domain	PF02776	Pathway modules; Amino acid metabolism; Branched-chain amino acid metabolism!!!Pathway modules; Amino acid metabolism; Branched-chain amino acid metabolism	M00019!!!M00570	Valine/isoleucine biosynthesis, pyruvate => valine / 2-oxobutanoate => isoleucine!!!Isoleucine biosynthesis, threonine => 2-oxobutanoate => isoleucine	M00019!!!M00570	MAG_34_2	0	0	0	0	0	0	0	0	0	5.12522	0	0	0	0	0	0	0	0	0	0	0	17	0	0
c_000000009374	48953	50186	Methyltransferase domain	PF13489	NA	NA	NA	NA	MAG_34_2	0	0	0	0	0	0	0	0	0	4.3206	0	0	0	0	0	0	0	0	0	0	0	9	0	0
c_000000009374	50166	51261	NA	NA	NA	NA	NA	NA	MAG_34_2	0	0	0	0	0	0	0		0	4.63966	0	0	0	0	0	0	0	0	0	1	0	9	0	0
c_000000009374	51330	52341	NeuB family	PF03102	NA	NA	NA	NA	MAG_34_2	0	0	0	0	1.15514	0	0	0	0	7.47188	0		0	0	0	0	1	0	0	0	0	13	0	1
c_000000009374	52358	53198	Cytidylyltransferase	PF02348	NA	NA	NA	NA	MAG_34_2	0	0	0	0	0	0	0	0	0	4.88612	0	0	0	0	0	0	0	0	0	0	0	6	0	0
c_000000009374	53200	54382	DegT/DnrJ/EryC1/StrS aminotransferase family	PF01041	NA	NA	NA	NA	MAG_34_2	0	0	0	0	0	0	0	0	0	3.24987	0	0	0	0	0	0	0	0	0	0	0	7	0	0
c_000000009374	54374	55370	Polysaccharide biosynthesis protein	PF02719	Pathway modules; Glycan metabolism; Lipopolysaccharide metabolism	M00923	UDP-L-FucNAm biosynthesis	M00923	MAG_34_2	0	0	0	0	0	0	0	0	0	4.05982	0	0	0	0	0	0	0	0	0	0	0	7	0	0
c_000000009374	55603	57094	Bacterial flagellin N-terminal helical region	PF00669	NA	NA	NA	NA	MAG_34_2	0	0	0	0	0.693689	1.06944	0		0	4.51651	0		0	0	0	0	1	2	0	2	0	13	0	1
c_000000009374	57090	58494	Flagellar basal body rod FlgEFG protein C-terminal	PF06429	NA	NA	NA	NA	MAG_34_2	0	0	0	0	1.48932	2.27499			0	2.24389	0	0	0	0	0	0	2	4	4	2	0	6	0	0
c_000000009374	58494	58923	FlgN protein	PF05130	NA	NA	NA	NA	MAG_34_2	0	0	0	0	4.00644	0	0	0	0	0	0	0	0	0	0	0	1	0	0	0	0	0	0	0
c_000000009374	58925	59231	Anti-sigma-28 factor, FlgM	PF04316	NA	NA	NA	NA	MAG_34_2	0	0	0	0	0	0	0	0	0	5.80086	0	0	0	0	0	0	0	0	0	0	0	1	0	0
c_000000009374	59275	59587	Rod binding protein	PF10135	NA	NA	NA	NA	MAG_34_2	0	0	0	0	0	10.783	0	0	0	10.9028	0		0	0	0	0	0	1	0	0	0	2	0	1
c_000000009374	59617	60802	Flagellar P-ring protein	PF02119	NA	NA	NA	NA	MAG_34_2	0	0	0	0	0	0	0		0	7.04529	0		0	0	0	0	0	0	0	1	0	15	0	1
c_000000009374	60823	61546	Flagellar L-ring protein	PF02107	NA	NA	NA	NA	MAG_34_2	0	0	0	0	1.91484	0		0	0	8.68015	0	0	0	0	0	0	1	0	1	0	0	9	0	0
c_000000009374	61554	62286	Chaperone for flagella basal body P-ring formation	PF13144	NA	NA	NA	NA	MAG_34_2	0	0	0	0	1.81231	0	0	0	0	4.55592	0	0	0	0	0	0	1	0	0	0	0	5	0	0
c_000000009374	62289	63078	Flagellar basal body rod FlgEFG protein C-terminal	PF06429	NA	NA	NA	NA	MAG_34_2	0	0	0	0	0	0	0		0	7.28533	0	0	0	0	0	0	0	0	0	1	0	9	0	0
c_000000009374	63088	63826	Flagellar basal body rod FlgEFG protein C-terminal	PF06429	NA	NA	NA	NA	MAG_34_2	0	0	0	0	0	0	0	0	0	4.92596	0	0	0	0	0	0	0	0	0	0	0	5	0	0
c_000000010234	0	819	Nucleotidyl transferase	PF00483	NA	NA	NA	NA	MAG_34_2	0	0	0	0	0	0	0	0	0	2.34629	0	0	0	0	0	0	0	0	0	0	0	3	0	0
c_000000010234	923	2456	Magnesium chelatase, subunit ChlI	PF01078	NA	NA	NA	NA	MAG_34_2	0	0	0	0	0	0	0	0	0	4.05145	0		0	0	0	0	0	0	0	0	0	12	0	1
c_000000010234	2701	3151	Thioredoxin-like [2Fe-2S] ferredoxin	PF01257	Pathway modules; Energy metabolism; ATP synthesis	M00144	NADH:quinone oxidoreductase, prokaryotes	M00144	MAG_34_2	0	0	0	0	0	0	0	0	0	2.15652	0	0	0	0	0	0	0	0	0	0	0	1	0	0
c_000000010234	3143	5024	Respiratory-chain NADH dehydrogenase 51 Kd subunit	PF01512	Pathway modules; Energy metabolism; ATP synthesis	M00144	NADH:quinone oxidoreductase, prokaryotes	M00144	MAG_34_2	0	0	0	0	2.1497	2.76725			0	5.33684	0		0	0	0	0	4	7	1	2	0	20	0	5
c_000000010234	5020	7288	2Fe-2S iron-sulfur cluster binding domain	PF13510	NA	NA	NA	NA	MAG_34_2	0	0	0	0	0.42687	0	0		0	5.177	0	0	0	0	0	0	1	0	0	1	0	24	0	0
c_000000010234	7284	8142	Iron-sulfur cluster binding domain of dihydroorotate dehydrogenase B	PF10418	NA	NA	NA	NA	MAG_34_2	0	0	0	0	1.3651	0	0	0	0	5.69395	0		0	0	0	0	1	0	0	0	0	8	0	1
c_000000010234	8138	9551	Dihydroprymidine dehydrogenase domain II, 4Fe-4S cluster	PF14691	NA	NA	NA	NA	MAG_34_2	0	0	0	0	0.792493	3.56175	0		0	3.42486	0	0	0	0	0	0	1	6	0	1	0	9	0	0
c_000000010234	9914	10058	NA	NA	NA	NA	NA	NA	MAG_34_2	0	0	0	0	0	0	0	0	0	90.4934	0	0	0	0	0	0	0	0	0	0	0	1	0	0
c_000000010234	10378	10876	Cyclic nucleotide-binding domain	PF00027	NA	NA	NA	NA	MAG_34_2	0	0	0	0	0	0	0	0	0	7.01458	0		0	0	0	0	0	0	0	0	0	4	0	1
c_000000010234	11127	13203	Iron only hydrogenase large subunit, C-terminal domain	PF02906	NA	NA	NA	NA	MAG_34_2	0	0	0	0	0	0			0	5.92976	0		0	0	0	0	0	0	2	1	0	25	0	2
c_000000010234	13221	13626	Response regulator receiver domain	PF00072	NA	NA	NA	NA	MAG_34_2	0	0	0	0	0	0	0	0	0	16.3965	0	0	0	0	0	0	0	0	0	0	0		0	0
c_000000010234	13646	15134	Response regulator receiver domain	PF00072	NA	NA	NA	NA	MAG_34_2	0	0	0	0	0.695795	1.59242	0		0	8.75556	0		0	0	0	0	1	3	0	1	0		0	1
c_000000010234	15186	17445	Dihydroprymidine dehydrogenase domain II, 4Fe-4S cluster	PF14691	NA	NA	NA	NA	MAG_34_2	0	0	0	0	2.20806	3.18644	0		0	7.99608	0		0	0	0	0	5	10	0	1	0	37	0	7
c_000000010234	17576	18557	O-methyltransferase domain	PF00891	NA	NA	NA	NA	MAG_34_2	0	0	0	0	0	0	0	0	0	0.592743	0	0	0	0	0	0	0	0	0	0	0	1	0	0
c_000000010234	18747	20010	Histidyl-tRNA synthetase	PF13393	NA	NA	NA	NA	MAG_34_2	0	0	0	0	0.860725	0	0	0	0	9.06213	0	0	0	0	0	0	1	0	0	0	0	21	0	0
c_000000010234	20396	20858	Nucleoside recognition	PF07670	NA	NA	NA	NA	MAG_34_2	0	0	0	0	0	0	0	0	0	0	0	0	0	0	0	0	0	0	0	0	0	0	0	0
c_000000010234	20936	21860	pfkB family carbohydrate kinase	PF00294	NA	NA	NA	NA	MAG_34_2	0	0	0	0	0	0	0	0	0	7.20139	0	0	0	0	0	0	0	0	0	0	0	11	0	0
c_000000010234	21948	22152	NA	NA	NA	NA	NA	NA	MAG_34_2	0	0	0	0	387.519	344.077			0	78.6899	0		0	0	0	0	10	9	3	6	0	4	0	7
c_000000010234	22218	22752	OmpA family	PF00691	NA	NA	NA	NA	MAG_34_2	0	0	0	0	43.4108	40.4713			0	13.8809	0		0	0	0	0	15	17	4	7	0	9	0	9
c_000000010234	23140	23881	NA	NA	NA	NA	NA	NA	MAG_34_2	0	0	0	0	0	2.76343	0	0	0	5.29338	0	0	0	0	0	0	0	2	0	0	0	6	0	0
c_000000010234	23937	24177	NA	NA	NA	NA	NA	NA	MAG_34_2	0	0	0	0	0	0	0	0	0	11.3117	0	0	0	0	0	0	0	0	0	0	0	1	0	0
c_000000010344	1462	2218	Nucleotidyl transferase AbiEii toxin, Type IV TA system	PF08843	NA	NA	NA	NA	MAG_34_2	0	0	0	0	0	0	0	0	0	6.10161	0	0	0	0	0	0	0	0	0	0	0	7	0	0
c_000000010344	2205	2805	NA	NA	NA	NA	NA	NA	MAG_34_2	0	0	0	0	0	0	0	0	0	2.47135	0	0	0	0	0	0	0	0	0	0	0	2	0	0
c_000000010344	3484	3910	PIN domain	PF01850	NA	NA	NA	NA	MAG_34_2	0	0	0	0	0	0	0	0	0	4.87068	0	0	0	0	0	0	0	0	0	0	0	2	0	0
c_000000010344	3906	4173	Antitoxin Phd_YefM, type II toxin-antitoxin system	PF02604	NA	NA	NA	NA	MAG_34_2	0	0	0	0	0	0	0	0	0	0	0	0	0	0	0	0	0	0	0	0	0	0	0	0
c_000000010344	4224	4422	NA	NA	NA	NA	NA	NA	MAG_34_2	0	0	0	0	0	0	0	0	0	21.5461	0	0	0	0	0	0	0	0	0	0	0	1	0	0
c_000000010344	5162	5339	NA	NA	NA	NA	NA	NA	MAG_34_2	0	0	0	0	0	0	0	0	0	75.4112	0	0	0	0	0	0	0	0	0	0	0	2	0	0
c_000000010344	5415	6849	Cytochrome c bacterial	PF11783	NA	NA	NA	NA	MAG_34_2	0	0	0	0	0	0	0	0	0	3.6917	0	0	0	0	0	0	0	0	0	0	0	10	0	0
c_000000010344	7020	7932	Pyridine nucleotide-disulphide oxidoreductase	PF07992	NA	NA	NA	NA	MAG_34_2	0	0	0	0	0	0	0		0	7.86413	0		0	0	0	0	0	0	0	1	0	12	0	1
c_000000010344	8467	8884	Uncharacterised protein family UPF0047	PF01894	NA	NA	NA	NA	MAG_34_2	0	0	0	0	0	0	0	0	0	2.55508	0		0	0	0	0	0	0	0	0	0	1	0	2
c_000000010344	9501	10293	Bacterial transcriptional regulator	PF01614	NA	NA	NA	NA	MAG_34_2	0	0	0	0	0	0	0	0	0	8.792	0	0	0	0	0	0	0	0	0	0	0	11	0	0
c_000000010344	10555	11092	[2Fe-2S] binding domain	PF01799	NA	NA	NA	NA	MAG_34_2	0	0	0	0	0	0	0	0	0	10.7254	0	0	0	0	0	0	0	0	0	0	0	7	0	0
c_000000010344	11097	13419	Molybdopterin-binding domain of aldehyde dehydrogenase	PF02738	NA	NA	NA	NA	MAG_34_2	0	0	0	0	0.961727	0		0	0	5.43564	0	0	0	0	0	0	2	0	1	0	0	25	0	0
c_000000010344	13421	14408	FAD binding domain in molybdopterin dehydrogenase	PF00941	Pathway modules; Nucleotide metabolism; Purine metabolism	M00546	Purine degradation, xanthine => urea	M00546	MAG_34_2	0	0	0	0	0	1.93024	0	0	0	4.2186	0	0	0	0	0	0	0	2	0	0	0	7	0	0
c_000000010344	14398	16102	AMP-binding enzyme	PF00501	NA	NA	NA	NA	MAG_34_2	0	0	0	0	0	0.930386	0		0	5.14888	0	0	0	0	0	0	0	2	0	1	0	17	0	0
c_000000010344	16964	18170	2-hydroxyglutaryl-CoA dehydratase, D-component	PF06050	NA	NA	NA	NA	MAG_34_2	0	0	0	0	0.932423	2.17635	0		0	2.77683	0		0	0	0	0	1	3	0	1	0	6	0	1
c_000000010344	18166	19399	2-hydroxyglutaryl-CoA dehydratase, D-component	PF06050	Pathway modules; Xenobiotics biodegradation; Aromatics degradation	M00541	Benzoyl-CoA degradation, benzoyl-CoA => 3-hydroxypimeloyl-CoA	M00541	MAG_34_2	0	0	0	0	0	1.33216	0	0	0	0.882918	0		0	0	0	0	0	2	0	0	0	2	0	1
c_000000010344	19890	21537	Prismane/CO dehydrogenase family	PF03063	NA	NA	NA	NA	MAG_34_2	0	0	0	0	0	1.89179			0	3.11553	0	0	0	0	0	0	0	4	5	1	0	10	0	0
c_000000010344	21630	22809	Metallo-beta-lactamase superfamily	PF00753	NA	NA	NA	NA	MAG_34_2	0	0	0	0	0	0		0	0	2.80948	0	0	0	0	0	0	0	0	1	0	0	6	0	0
c_000000010344	22847	23567	Uncharacterized conserved protein (DUF2249)	PF10006	NA	NA	NA	NA	MAG_34_2	0	0	0	0	0	4.25251			0	8.28747	0	0	0	0	0	0	0	3	1	1	0	9	0	0
c_000000010344	23573	23864	Domain of unknown function (DUF1858)	PF08984	NA	NA	NA	NA	MAG_34_2	0	0	0	0	0	21.5392	0		0	19.4639	0	0	0	0	0	0	0	2	0	1	0	3	0	0
c_000000010344	23894	24593	Crp-like helix-turn-helix domain	PF13545	NA	NA	NA	NA	MAG_34_2	0	0	0	0	0	0	0	0	0	0.993308	0	0	0	0	0	0	0	0	0	0	0	1	0	0
c_000000010344	25079	25832	NA	NA	NA	NA	NA	NA	MAG_34_2	0	0	0	0	0	0	0	0	0	6.0271	0	0	0	0	0	0	0	0	0	0	0	7	0	0
c_000000010344	26262	26823	NA	NA	NA	NA	NA	NA	MAG_34_2	0	0	0	0	0	0	0	0	0	1.3777	0	0	0	0	0	0	0	0	0	0	0	1	0	0
c_000000010344	27183	27732	NA	NA	NA	NA	NA	NA	MAG_34_2	0	0	0	0	2.68114	2.25342	0		0	4.31309	0	0	0	0	0	0	1	1	0	1	0	3	0	0
c_000000010344	27792	28194	NA	NA	NA	NA	NA	NA	MAG_34_2	0	0	0	0	0	0	0	0	0	5.53259	0	0	0	0	0	0	0	0	0	0	0	2	0	0
c_000000010344	28331	28712	VanZ like family	PF04892	NA	NA	NA	NA	MAG_34_2	0	0	0	0	0	0	0	0	0	15.8367	0	0	0	0	0	0	0	0	0	0	0	5	0	0
c_000000010344	28764	30156	KH-domain-like of EngA bacterial GTPase enzymes, C-terminal	PF14714	NA	NA	NA	NA	MAG_34_2	0	0	0	0	0	0	0	0	0	4.93723	0	0	0	0	0	0	0	0	0	0	0	13	0	0
c_000000010344	30152	31313	Major Facilitator Superfamily	PF07690	NA	NA	NA	NA	MAG_34_2	0	0	0	0	1.86593	0	0	0	0	3.33289	0	0	0	0	0	0	2	0	0	0	0	7	0	0
c_000000010344	31299	31857	NUDIX domain	PF00293	NA	NA	NA	NA	MAG_34_2	0	0	0	0	0	0	0	0	0	8.42427	0	0	0	0	0	0	0	0	0	0	0	6	0	0
c_000000010344	31974	34407	AAA domain	PF13654	NA	NA	NA	NA	MAG_34_2	0	0	0	0	0.7881	0	0		0	4.1714	0		0	0	0	0	2	0	0	1	0	21	0	1
c_000000010344	34495	35251	Enoyl-(Acyl carrier protein) reductase	PF13561	Pathway modules; Lipid metabolism; Fatty acid metabolism!!!Pathway modules; Lipid metabolism; Fatty acid metabolism!!!Pathway modules; Metabolism of cofactors and vitamins; Cofactor and vitamin metabolism	M00083!!!M00874!!!M00572	Fatty acid biosynthesis, elongation!!!Fatty acid biosynthesis in mitochondria, fungi!!!Pimeloyl-ACP biosynthesis, BioC-BioH pathway, malonyl-ACP => pimeloyl-ACP	M00083!!!M00874!!!M00572	MAG_34_2	0	0	0	0	0	0	0	0	0	8.65764	0	0	0	0	0	0	0	0	0	0	0	10	0	0
c_000000010344	35287	36868	FAD binding domain	PF00890	NA	NA	NA	NA	MAG_34_2	0	0	0	0	0	0	0	0	0	5.57122	0	0	0	0	0	0	0	0	0	0	0	17	0	0
c_000000010344	36864	37206	CutA1 divalent ion tolerance protein	PF03091	NA	NA	NA	NA	MAG_34_2	0	0	0	0	0	0	0	0	0	8.33442	0	0	0	0	0	0	0	0	0	0	0	2	0	0
c_000000010344	37335	37926	Maf-like protein	PF02545	NA	NA	NA	NA	MAG_34_2	0	0	0	0	0	0	0	0	0	5.08022	0		0	0	0	0	0	0	0	0	0	4	0	1
c_000000010344	37922	38594	Alanine racemase, N-terminal domain	PF01168	NA	NA	NA	NA	MAG_34_2	0	0	0	0	1.82452	0	0	0	0	12.3583	0	0	0	0	0	0	1	0	0	0	0	12	0	0
c_000000010344	38590	39964	Lyase	PF00206	Pathway modules; Amino acid metabolism; Arginine and proline metabolism!!!Pathway modules; Amino acid metabolism; Arginine and proline metabolism!!!Pathway modules; Amino acid metabolism; Arginine and proline metabolism	M00844!!!M00845!!!M00029	Arginine biosynthesis, ornithine => arginine!!!Arginine biosynthesis, glutamate => acetylcitrulline => arginine!!!Urea cycle	M00844!!!M00845!!!M00029	MAG_34_2	0	0	0	0	0.751925	0	0	0	0	4.99179	0	0	0	0	0	0	1	0	0	0	0	13	0	0
c_000000010344	39932	40430	NA	NA	NA	NA	NA	NA	MAG_34_2	0	0	0	0	0	0	0	0	0	5.25596	0	0	0	0	0	0	0	0	0	0	0	3	0	0
c_000000010344	40460	40934	NA	NA	NA	NA	NA	NA	MAG_34_2	0	0	0	0	0	0	0	0	0	3.8493	0	0	0	0	0	0	0	0	0	0	0	2	0	0
c_000000010344	40942	42202	Pyridoxal-dependent decarboxylase, pyridoxal binding domain	PF02784	Pathway modules; Amino acid metabolism; Lysine metabolism!!!Pathway modules; Amino acid metabolism; Lysine metabolism!!!Pathway modules; Amino acid metabolism; Lysine metabolism!!!Pathway modules; Amino acid metabolism; Lysine metabolism	M00016!!!M00525!!!M00526!!!M00527	Lysine biosynthesis, succinyl-DAP pathway, aspartate => lysine!!!Lysine biosynthesis, acetyl-DAP pathway, aspartate => lysine!!!Lysine biosynthesis, DAP dehydrogenase pathway, aspartate => lysine!!!Lysine biosynthesis, DAP aminotransferase pathway, aspartate => lysine	M00016!!!M00525!!!M00526!!!M00527	MAG_34_2	0	0	0	0	0	1.28297	0	0	0	3.85314	0	0	0	0	0	0	0	2	0	0	0	9	0	0
c_000000010344	42206	43019	Diaminopimelate epimerase	PF01678	Pathway modules; Amino acid metabolism; Lysine metabolism!!!Pathway modules; Amino acid metabolism; Lysine metabolism!!!Pathway modules; Amino acid metabolism; Lysine metabolism	M00016!!!M00525!!!M00527	Lysine biosynthesis, succinyl-DAP pathway, aspartate => lysine!!!Lysine biosynthesis, acetyl-DAP pathway, aspartate => lysine!!!Lysine biosynthesis, DAP aminotransferase pathway, aspartate => lysine	M00016!!!M00525!!!M00527	MAG_34_2	0	0	0	0	1.43013	0	0	0	0	4.61534	0	0	0	0	0	0	1	0	0	0	0	6	0	0
c_000000010344	43032	43920	Dihydrodipicolinate synthetase family	PF00701	Pathway modules; Amino acid metabolism; Lysine metabolism!!!Pathway modules; Amino acid metabolism; Lysine metabolism!!!Pathway modules; Amino acid metabolism; Lysine metabolism!!!Pathway modules; Amino acid metabolism; Lysine metabolism	M00016!!!M00525!!!M00526!!!M00527	Lysine biosynthesis, succinyl-DAP pathway, aspartate => lysine!!!Lysine biosynthesis, acetyl-DAP pathway, aspartate => lysine!!!Lysine biosynthesis, DAP dehydrogenase pathway, aspartate => lysine!!!Lysine biosynthesis, DAP aminotransferase pathway, aspartate => lysine	M00016!!!M00525!!!M00526!!!M00527	MAG_34_2	0	0	0	0	0	0	0		0	4.76659	0		0	0	0	0	0	0	0	1	0	7	0	1
c_000000010344	43948	44743	Dihydrodipicolinate reductase, C-terminus	PF05173	Pathway modules; Amino acid metabolism; Lysine metabolism!!!Pathway modules; Amino acid metabolism; Lysine metabolism!!!Pathway modules; Amino acid metabolism; Lysine metabolism!!!Pathway modules; Amino acid metabolism; Lysine metabolism	M00016!!!M00525!!!M00526!!!M00527	Lysine biosynthesis, succinyl-DAP pathway, aspartate => lysine!!!Lysine biosynthesis, acetyl-DAP pathway, aspartate => lysine!!!Lysine biosynthesis, DAP dehydrogenase pathway, aspartate => lysine!!!Lysine biosynthesis, DAP aminotransferase pathway, aspartate => lysine	M00016!!!M00525!!!M00526!!!M00527	MAG_34_2	0	0	0	0	0	0	0	0	0	8.05171	0	0	0	0	0	0	0	0	0	0	0	10	0	0
c_000000010344	44802	45510	CoA binding domain	PF02629	NA	NA	NA	NA	MAG_34_2	0	0	0	0	1.73161	1.46877		0	0	2.83763	0	0	0	0	0	0	1	1	1	0	0	3	0	0
c_000000010344	45519	45729	NA	NA	NA	NA	NA	NA	MAG_34_2	0	0	0	0	0	0	0	0	0	0	0	0	0	0	0	0	0	0	0	0	0	0	0	0
c_000000010344	45728	46445	AAA domain	PF13500	Pathway modules; Metabolism of cofactors and vitamins; Cofactor and vitamin metabolism!!!Pathway modules; Metabolism of cofactors and vitamins; Cofactor and vitamin metabolism!!!Pathway modules; Metabolism of cofactors and vitamins; Cofactor and vitamin metabolism	M00123!!!M00573!!!M00577	Biotin biosynthesis, pimeloyl-ACP/CoA => biotin!!!Biotin biosynthesis, BioI pathway, long-chain-acyl-ACP => pimeloyl-ACP => biotin!!!Biotin biosynthesis, BioW pathway, pimelate => pimeloyl-CoA => biotin	M00123!!!M00573!!!M00577	MAG_34_2	0	0	0	0	0	0	0	0	0	2.78849	0	0	0	0	0	0	0	0	0	0	0	3	0	0
c_000000010344	46605	47796	Aminotransferase class I and II	PF00155	NA	NA	NA	NA	MAG_34_2	0	0	0	0	0.918087	0	0	0	0	4.61686	0	0	0	0	0	0	1	0	0	0	0	10	0	0
c_000000010344	47795	48992	Aminotransferase class I and II	PF00155	NA	NA	NA	NA	MAG_34_2	0	0	0	0	0	0	0	0	0	2.28596	0	0	0	0	0	0	0	0	0	0	0	5	0	0
c_000000010344	49304	50687	MatE	PF01554	NA	NA	NA	NA	MAG_34_2	0	0	0	0	0	0	0	0	0	4.29549	0	0	0	0	0	0	0	0	0	0	0	11	0	0
c_000000010344	50876	52334	Threonine synthase N terminus	PF14821	Pathway modules; Amino acid metabolism; Serine and threonine metabolism	M00018	Threonine biosynthesis, aspartate => homoserine => threonine	M00018	MAG_34_2	0	0	0	0	0	0	0	0	0	6.86073	0	0	0	0	0	0	0	0	0	0	0	19	0	0
c_000000010344	53053	53485	Ferric uptake regulator family	PF01475	NA	NA	NA	NA	MAG_34_2	0	0	0	0	0	0	0	0	0	7.13553	0	0	0	0	0	0	0	0	0	0	0	3	0	0
c_000000010344	53587	54478	Zinc-uptake complex component A periplasmic	PF01297	NA	NA	NA	NA	MAG_34_2	0	0	0	0	0	0			0	2.0225	0	0	0	0	0	0	0	0	1	1	0	3	0	0
c_000000010344	54465	55224	ABC transporter	PF00005	NA	NA	NA	NA	MAG_34_2	0	0	0	0	0	0	0	0	0	3.42159	0	0	0	0	0	0	0	0	0	0	0	4	0	0
c_000000010344	55421	56186	ABC 3 transport family	PF00950	NA	NA	NA	NA	MAG_34_2	0	0	0	0	0	0	0	0	0	5.9118	0	0	0	0	0	0	0	0	0	0	0	7	0	0
c_000000010344	56362	58279	Hsp70 protein	PF00012	NA	NA	NA	NA	MAG_34_2	0	0	0	0	2.07446	4.37581			0	7.60974	0		0	0	0	0	4	11	5	4	0	29	0	8
c_000000010344	58288	60640	Lon protease (S16) C-terminal proteolytic domain	PF05362	NA	NA	NA	NA	MAG_34_2	0	0	0	0	1.20894	0.622919	0	0	0	5.36937	0		0	0	0	0	3	2	0	0	0	26	0	2
c_000000010344	60803	61856	Peptide methionine sulfoxide reductase	PF01625	NA	NA	NA	NA	MAG_34_2	0	0	0	0	0	0	0		0	3.23633	0	0	0	0	0	0	0	0	0	1	0	6	0	0
c_000000010344	62662	64219	Carboxyl transferase domain	PF01039	NA	NA	NA	NA	MAG_34_2	0	0	0	0	0	2.06748	0	0	0	4.38009	0	0	0	0	0	0	0	4	0	0	0	13	0	0
c_000000010344	64230	65382	Acyl-CoA dehydrogenase, C-terminal domain	PF00441	Pathway modules; Lipid metabolism; Fatty acid metabolism!!!Pathway modules; Amino acid metabolism; Branched-chain amino acid metabolism	M00087!!!M00036	beta-Oxidation!!!Leucine degradation, leucine => acetoacetate + acetyl-CoA	M00087!!!M00036	MAG_34_2	0	0	0	0	0	1.41069	0	0	0	3.84963	0		0	0	0	0	0	2	0	0	0	8	0	1
c_000000010344	65462	65759	Dna[CI] antecedent, DciA	PF05258	NA	NA	NA	NA	MAG_34_2	0	0	0	0	0	0	0	0	0	24.4782	0	0	0	0	0	0	0	0	0	0	0	4	0	0
c_000000010344	65760	67287	tRNA synthetases class I (M)	PF09334	NA	NA	NA	NA	MAG_34_2	0	0	0	0	0	0	0	0	0	4.45934	0	0	0	0	0	0	0	0	0	0	0	13	0	0
c_000000010344	67329	68124	PSP1 C-terminal conserved region	PF04468	NA	NA	NA	NA	MAG_34_2	0	0	0	0	0	1.28637	0	0	0	4.02004	0	0	0	0	0	0	0	1	0	0	0	5	0	0
c_000000010344	68127	69168	DNA polymerase III, delta subunit	PF13177	NA	NA	NA	NA	MAG_34_2	0	0	0	0	0	0	0	0	0	0.546997	0	0	0	0	0	0	0	0	0	0	0	1	0	0
c_000000010344	69160	69787	Thymidylate kinase	PF02223	Pathway modules; Nucleotide metabolism; Pyrimidine metabolism	M00053	Pyrimidine deoxyribonuleotide biosynthesis, CDP/CTP => dCDP/dCTP,dTDP/dTTP	M00053	MAG_34_2	0	0	0	0	2.10873	0	0	0	0	2.29216	0	0	0	0	0	0	1	0	0	0	0	2	0	0
c_000000010344	69795	70362	Elongation factor P, C-terminal	PF09285	NA	NA	NA	NA	MAG_34_2	0	0	0	0	0	0	0	0	0	4.1198	0	0	0	0	0	0	0	0	0	0	0	3	0	0
c_000000010344	70448	71522	Metallopeptidase family M24	PF00557	NA	NA	NA	NA	MAG_34_2	0	0	0	0	1.08172	0	0	0	0	2.69953	0	0	0	0	0	0	1	0	0	0	0	5	0	0
c_000000010344	71825	72257	FKBP-type peptidyl-prolyl cis-trans isomerase	PF00254	NA	NA	NA	NA	MAG_34_2	0	0	0	0	3.83443	0	0	0	0	0	0	0	0	0	0	0	1	0	0	0	0	0	0	0
c_000000010344	72301	72499	Ribosomal protein S21	PF01165	NA	NA	NA	NA	MAG_34_2	0	0	0	0	42.5133	0	0		0	0	0		0	0	0	0	1	0	0	1	0	0	0	2
c_000000010344	72597	72867	RNA recognition motif. (a.k.a. RRM, RBD, or RNP domain)	PF00076	NA	NA	NA	NA	MAG_34_2	0	0	0	0	23.7604	0	0		0	56.3063	0		0	0	0	0	2	0	0	1	0	7	0	2
c_000000010344	73146	73590	Plants and Prokaryotes Conserved (PCC) domain	PF03479	NA	NA	NA	NA	MAG_34_2	0	0	0	0	0	0	0	0	0	11.0973	0	0	0	0	0	0	0	0	0	0	0	5	0	0
c_000000010344	73867	74638	Uncharacterised ArCR, COG2043	PF02596	NA	NA	NA	NA	MAG_34_2	0	0	0	0	0	0	0	0	0	10.8202	0		0	0	0	0	0	0	0	0	0	13	0	1
c_000000010344	74853	76398	Tetratricopeptide repeat	PF13432	NA	NA	NA	NA	MAG_34_2	0	0	0	0	0	0	0		0	4.00998	0	0	0	0	0	0	0	0	0	2	0	12	0	0
c_000000010344	76509	77307	FdhD/NarQ family	PF02634	NA	NA	NA	NA	MAG_34_2	0	0	0	0	0	0	0	0	0	4.75975	0	0	0	0	0	0	0	0	0	0	0	6	0	0
c_000000010344	77355	77535	4Fe-4S binding domain	PF00037	NA	NA	NA	NA	MAG_34_2	0	0	0	0	0	0	0	0	0	69.6103	0		0	0	0	0	0	0	0	0	0	2	0	2
c_000000010364	1	160	NA	NA	NA	NA	NA	NA	MAG_34_2	0	0	0	0	0	0	0	0	0	271.48	0	0	0	0	0	0	0	0	0	0	0	3	0	0
c_000000010364	170	1151	Membrane transport protein	PF03547	NA	NA	NA	NA	MAG_34_2	0	0	0	0	1.20225	0	0	0	0	7.16972	0	0	0	0	0	0	1	0	0	0	0	12	0	0
c_000000010364	1314	2694	FAD linked oxidases, C-terminal domain	PF02913	NA	NA	NA	NA	MAG_34_2	0	0	0	0	3.72926	1.74712			0	6.14807	0		0	0	0	0	5	3	1	9	0		0	4
c_000000010364	2712	3981	Cysteine-rich domain	PF02754	NA	NA	NA	NA	MAG_34_2	0	0	0	0	3.26035	2.62797			0	6.78961	0		0	0	0	0	4	4	1	3	0		0	2
c_000000010364	4039	5647	AMP-binding enzyme	PF00501	NA	NA	NA	NA	MAG_34_2	0	0	0	0	6.09023	7.71635			0	10.8559	0		0	0	0	0	10	16	4	4	0	34	0	11
c_000000010364	5804	6158	NA	NA	NA	NA	NA	NA	MAG_34_2	0	0	0	0	0	6.23923	0		0	0	0	0	0	0	0	0	0	1	0	1	0	0	0	0
c_000000010364	6135	6243	NA	NA	NA	NA	NA	NA	MAG_34_2	0	0	0	0	0	0	0	0	0	0	0	0	0	0	0	0	0	0	0	0	0	0	0	0
c_000000010364	6439	7306	AIR synthase related protein, C-terminal domain	PF02769	NA	NA	NA	NA	MAG_34_2	0	0	0	0	0	3.25269	0	0	0	5.61636	0	0	0	0	0	0	0	3	0	0	0	8	0	0
c_000000010364	7533	8664	Periplasmic binding protein	PF13458	NA	NA	NA	NA	MAG_34_2	0	0	0	0	0	0	0	0	0	3.03719	0	0	0	0	0	0	0	0	0	0	0	6	0	0
c_000000010364	8748	9639	Branched-chain amino acid transport system / permease component	PF02653	NA	NA	NA	NA	MAG_34_2	0	0	0	0	0	0	0	0	0	5.54269	0	0	0	0	0	0	0	0	0	0	0	8	0	0
c_000000010364	9635	10574	Branched-chain amino acid transport system / permease component	PF02653	NA	NA	NA	NA	MAG_34_2	0	0	0	0	0	0	0	0	0	7.01583	0		0	0	0	0	0	0	0	0	0	11	0	2
c_000000010364	10619	11387	ABC transporter	PF00005	NA	NA	NA	NA	MAG_34_2	0	0	0	0	0	3.90787	0	0	0	6.69591	0	0	0	0	0	0	0	3	0	0	0	8	0	0
c_000000010364	11383	12133	ABC transporter	PF00005	NA	NA	NA	NA	MAG_34_2	0	0	0	0	0	0	0	0	0	2.60269	0	0	0	0	0	0	0	0	0	0	0	3	0	0
c_000000010364	12216	13233	Aminotransferase class I and II	PF00155	NA	NA	NA	NA	MAG_34_2	0	0	0	0	0	2.85926	0	0	0	2.33538	0	0	0	0	0	0	0	3	0	0	0	4	0	0
c_000000010364	13219	14770	5'-nucleotidase, C-terminal domain	PF02872	NA	NA	NA	NA	MAG_34_2	0	0	0	0	0	0.515617	0		0	3.67976	0		0	0	0	0	0	1	0	1	0	11	0	2
c_000000010364	14766	14949	NA	NA	NA	NA	NA	NA	MAG_34_2	0	0	0	0	0	0	0	0	0	60.329	0		0	0	0	0	0	0	0	0	0	2	0	1
c_000000010364	15009	15585	MarC family integral membrane protein	PF01914	NA	NA	NA	NA	MAG_34_2	0	0	0	0	0	0	0	0	0	1.32906	0	0	0	0	0	0	0	0	0	0	0	1	0	0
c_000000010364	15847	16951	Domain of unknown function (DUF362)	PF04015	NA	NA	NA	NA	MAG_34_2	0	0	0	0	0	0	0	0	0	4.1251	0	0	0	0	0	0	0	0	0	0	0	8	0	0
c_000000010364	17033	18212	Acyl-CoA dehydrogenase, C-terminal domain	PF00441	Pathway modules; Lipid metabolism; Fatty acid metabolism!!!Pathway modules; Amino acid metabolism; Branched-chain amino acid metabolism	M00087!!!M00036	beta-Oxidation!!!Leucine degradation, leucine => acetoacetate + acetyl-CoA	M00087!!!M00036	MAG_34_2	0	0	0	0	0	2.88774	0	0	0	3.73848	0	0	0	0	0	0	0	4	0	0	0	8	0	0
c_000000010364	18297	19353	tRNA methyl transferase	PF03054	NA	NA	NA	NA	MAG_34_2	0	0	0	0	0	0	0	0	0	5.08061	0	0	0	0	0	0	0	0	0	0	0	9	0	0
c_000000010364	19433	20741	Peptidase family S41	PF03572	NA	NA	NA	NA	MAG_34_2	0	0	0	0	4.20313	3.97254	0		0	5.40597	0		0	0	0	0	5	6	0	3	0	13	0	4
c_000000010364	20745	21153	Thioesterase-like superfamily	PF13279	NA	NA	NA	NA	MAG_34_2	0	0	0	0	0	4.25415	0	0	0	5.35682	0	0	0	0	0	0	0	1	0	0	0	2	0	0
c_000000010364	21301	22522	NA	NA	NA	NA	NA	NA	MAG_34_2	0	0	0	0	0	0	0		0	2.71294	0	0	0	0	0	0	0	0	0	1	0	6	0	0
c_000000010364	22534	22666	Rubredoxin	PF00301	NA	NA	NA	NA	MAG_34_2	0	0	0	0	1085.05	0	0	0	0	452.467	0	0	0	0	0	0	1	0	0	0	0	1	0	0
c_000000010364	22756	23251	Rubrerythrin	PF02915	NA	NA	NA	NA	MAG_34_2	0	0	0	0	6.47993	0	0	0	0	3.52141	0		0	0	0	0	2	0	0	0	0	2	0	1
c_000000010364	23338	23908	NADPH-dependent FMN reductase	PF03358	NA	NA	NA	NA	MAG_34_2	0	0	0	0	0	2.09649		0	0	4.06609	0	0	0	0	0	0	0	1	1	0	0	3	0	0
c_000000010364	23992	26236	Ferrous iron transport protein B	PF02421	NA	NA	NA	NA	MAG_34_2	0	0	0	0	0	0		0	0	5.07001	0	0	0	0	0	0	0	0	1	0	0	23	0	0
c_000000010364	26420	27803	Outer membrane efflux protein	PF02321	Signature modules; Gene set; Pathogenicity!!!Signature modules; Gene set; Drug resistance!!!Signature modules; Gene set; Drug resistance	M00575!!!M00696!!!M00697	Pertussis pathogenicity signature, T1SS!!!Multidrug resistance, efflux pump AcrEF-TolC!!!Multidrug resistance, efflux pump MdtEF-TolC	M00575!!!M00696!!!M00697	MAG_34_2	0	0	0	0	0	0	0	0	0	8.03059	0	0	0	0	0	0	0	0	0	0	0	21	0	0
c_000000010364	27803	28991	Barrel-sandwich domain of CusB or HlyD membrane-fusion	PF16576	Signature modules; Gene set; Drug resistance	M00718	Multidrug resistance, efflux pump MexAB-OprM	M00718	MAG_34_2	0	0	0	0	0	0	0	0	0	3.68269	0	0	0	0	0	0	0	0	0	0	0	8	0	0
c_000000010364	29098	32242	AcrB/AcrD/AcrF family	PF00873	NA	NA	NA	NA	MAG_34_2	0	0	0	0	0.306084	0	0	0	0	3.93508	0	0	0	0	0	0	1	0	0	0	0	26	0	0
c_000000010364	32238	32346	NA	NA	NA	NA	NA	NA	MAG_34_2	0	0	0	0	0	0	0	0	0	0	0	0	0	0	0	0	0	0	0	0	0	0	0	0
c_000000010364	32342	33485	Calcineurin-like phosphoesterase	PF00149	NA	NA	NA	NA	MAG_34_2	0	0	0	0	1.00793	0	0	0	0	4.65956	0	0	0	0	0	0	1	0	0	0	0	9	0	0
c_000000010364	33576	34119	Cupin domain	PF07883	NA	NA	NA	NA	MAG_34_2	0	0	0	0	0	0	0	0	0	1.47454	0	0	0	0	0	0	0	0	0	0	0	1	0	0
c_000000010364	34196	35684	Aldehyde dehydrogenase family	PF00171	NA	NA	NA	NA	MAG_34_2	0	0	0	0	0	2.13206	0	0	0	4.54019	0		0	0	0	0	0	4	0	0	0	13	0	1
c_000000010364	35834	36917	Bacterial extracellular solute-binding protein, family 7	PF03480	NA	NA	NA	NA	MAG_34_2	0	0	0	0	0.999327	9.26936	0		0	2.59846	0	0	0	0	0	0	1	12	0	3	0	5	0	0
c_000000010364	36932	37430	Tripartite ATP-independent periplasmic transporters, DctQ component	PF04290	NA	NA	NA	NA	MAG_34_2	0	0	0	0	0	5.41847	0	0	0	5.25514	0	0	0	0	0	0	0	2	0	0	0	3	0	0
c_000000010364	37426	38737	Tripartite ATP-independent periplasmic transporter, DctM component	PF06808	NA	NA	NA	NA	MAG_34_2	0	0	0	0	0	0	0	0	0	4.95946	0		0	0	0	0	0	0	0	0	0	12	0	1
c_000000010364	38808	39282	[2Fe-2S] binding domain	PF01799	NA	NA	NA	NA	MAG_34_2	0	0	0	0	0	0	0	0	0	15.386	0	0	0	0	0	0	0	0	0	0	0	8	0	0
c_000000010364	39250	40087	FAD binding domain in molybdopterin dehydrogenase	PF00941	NA	NA	NA	NA	MAG_34_2	0	0	0	0	0	3.41613	0	0	0	0.738924	0	0	0	0	0	0	0	3	0	0	0	1	0	0
c_000000010364	40095	42258	Molybdopterin-binding domain of aldehyde dehydrogenase	PF02738	NA	NA	NA	NA	MAG_34_2	0	0	0	0	0	1.69551	0		0	6.16033	0		0	0	0	0	0	5	0	1	0	27	0	2
c_000000010364	42254	43406	Amidohydrolase family	PF01979	NA	NA	NA	NA	MAG_34_2	0	0	0	0	0	0.745257	0	0	0	10.6993	0	0	0	0	0	0	0	1	0	0	0	22	0	0
c_000000010364	43503	45030	4Fe-4S binding domain	PF00037	NA	NA	NA	NA	MAG_34_2	0	0	0	0	3.22178	3.11791	0		0	4.07884	0	0	0	0	0	0	5	6	0	1	0	12	0	0
c_000000010364	45038	45866	NA	NA	NA	NA	NA	NA	MAG_34_2	0	0	0	0	0	0	0	0	0	5.39735	0	0	0	0	0	0	0	0	0	0	0	7	0	0
c_000000010364	45855	46431	Amino acid synthesis	PF06684	NA	NA	NA	NA	MAG_34_2	0	0	0	0	0	2.14839	0	0	0	12.2227	0	0	0	0	0	0	0	1	0	0	0	9	0	0
c_000000010364	46625	46829	NA	NA	NA	NA	NA	NA	MAG_34_2	0	0	0	0	0	0	0	0	0	0	0	0	0	0	0	0	0	0	0	0	0	0	0	0
c_000000010364	46886	47423	NA	NA	NA	NA	NA	NA	MAG_34_2	0	0	0	0	0	0	0	0	0	13.348	0		0	0	0	0	0	0	0	0	0	8	0	1
c_000000010364	48124	49423	Major Facilitator Superfamily	PF07690	NA	NA	NA	NA	MAG_34_2	0	0	0	0	0	0	0	0	0	7.8336	0	0	0	0	0	0	0	0	0	0	0	19	0	0
c_000000010364	49623	49797	4Fe-4S binding domain	PF00037	NA	NA	NA	NA	MAG_34_2	0	0	0	0	0	0	0	0	0	0	0		0	0	0	0	0	0	0	0	0	0	0	1
c_000000010364	50241	51666	Pyruvate kinase, barrel domain	PF00224	Pathway modules; Carbohydrate metabolism; Central carbohydrate metabolism!!!Pathway modules; Carbohydrate metabolism; Central carbohydrate metabolism!!!Pathway modules; Nucleotide metabolism; Purine metabolism!!!Pathway modules; Nucleotide metabolism; Purine metabolism	M00001!!!M00002!!!M00049!!!M00050	Glycolysis (Embden-Meyerhof pathway), glucose => pyruvate!!!Glycolysis, core module involving three-carbon compounds!!!Adenine ribonucleotide biosynthesis, IMP => ADP,ATP!!!Guanine ribonucleotide biosynthesis IMP => GDP,GTP	M00001!!!M00002!!!M00049!!!M00050	MAG_34_2	0	0	0	0	0	0	0	0	0	2.57953	0	0	0	0	0	0	0	0	0	0	0	7	0	0
c_000000010364	51832	53491	Phosphoglucomutase/phosphomannomutase, alpha/beta/alpha domain I	PF02878	Pathway modules; Carbohydrate metabolism; Other carbohydrate metabolism!!!Pathway modules; Carbohydrate metabolism; Other carbohydrate metabolism	M00855!!!M00549	Glycogen degradation, glycogen => glucose-6P!!!Nucleotide sugar biosynthesis, glucose => UDP-glucose	M00855!!!M00549	MAG_34_2	0	0	0	0	0	0	0	0	0	3.70837	0	0	0	0	0	0	0	0	0	0	0	12	0	0
c_000000010364	53493	55137	Phosphoglucose isomerase	PF00342	Pathway modules; Carbohydrate metabolism; Central carbohydrate metabolism!!!Pathway modules; Carbohydrate metabolism; Central carbohydrate metabolism!!!Pathway modules; Carbohydrate metabolism; Other carbohydrate metabolism!!!Pathway modules; Carbohydrate metabolism; Other carbohydrate metabolism	M00001!!!M00004!!!M00892!!!M00909	Glycolysis (Embden-Meyerhof pathway), glucose => pyruvate!!!Pentose phosphate pathway (Pentose phosphate cycle)!!!UDP-N-acetyl-D-glucosamine biosynthesis, eukaryotes, glucose => UDP-GlcNAc!!!UDP-N-acetyl-D-glucosamine biosynthesis, prokaryotes, glucose => UDP-GlcNAc	M00001!!!M00004!!!M00892!!!M00909	MAG_34_2	0	0	0	0	0	0	0	0	0	3.73031	0	0	0	0	0	0	0	0	0	0	0	12	0	0
c_000000010364	55206	56370	Permease MlaE	PF02405	NA	NA	NA	NA	MAG_34_2	0	0	0	0	0	0	0	0	0	4.73312	0	0	0	0	0	0	0	0	0	0	0	10	0	0
c_000000010364	56397	57216	ABC transporter	PF00005	NA	NA	NA	NA	MAG_34_2	0	0	0	0	0	1.21025	0	0	0	3.82355	0	0	0	0	0	0	0	1	0	0	0	5	0	0
c_000000010364	57238	58204	MlaD protein	PF02470	NA	NA	NA	NA	MAG_34_2	0	0	0	0	1.18916	0	0	0	0	7.86107	0	0	0	0	0	0	1	0	0	0	0	13	0	0
c_000000010364	58206	58842	ABC-type transport auxiliary lipoprotein component	PF03886	NA	NA	NA	NA	MAG_34_2	0	0	0	0	0	0	0	0	0	7.86937	0	0	0	0	0	0	0	0	0	0	0	7	0	0
c_000000010364	58929	59307	NA	NA	NA	NA	NA	NA	MAG_34_2	0	0	0	0	24.2646	33.465			0	16.6453	0		0	0	0	0	4	6	2	2	0	5	0	3
c_000000010364	59488	60238	NA	NA	NA	NA	NA	NA	MAG_34_2	0	0	0	0	1.68615	0		0	0	10.456	0	0	0	0	0	0	1	0	1	0	0	12	0	0
c_000000010364	60263	60734	NA	NA	NA	NA	NA	NA	MAG_34_2	0	0	0	0	0	0	0	0	0	1.94415	0		0	0	0	0	0	0	0	0	0	1	0	1
c_000000010364	60989	62801	Surface antigen	PF01103	NA	NA	NA	NA	MAG_34_2	0	0	0	0	0	0		0	0	3.18709	0	0	0	0	0	0	0	0	1	0	0	11	0	0
c_000000010364	62797	66769	TamB, inner membrane protein subunit of TAM complex	PF04357	NA	NA	NA	NA	MAG_34_2	0	0	0	0	0.230628	0	0		0	3.72499	0	0	0	0	0	0	1	0	0	1	0	32	0	0
c_000000010364	66824	67559	Type II secretion system protein B	PF16537	NA	NA	NA	NA	MAG_34_2	0	0	0	0	1.66075	0	0	0	0	5.36531	0	0	0	0	0	0	1	0	0	0	0	6	0	0
c_000000010364	67565	68489	AAA domain	PF13401	NA	NA	NA	NA	MAG_34_2	0	0	0	0	0	0.989281	0	0	0	4.50002	0	0	0	0	0	0	0	1	0	0	0	7	0	0
c_000000010364	68591	68933	HNH endonuclease	PF01844	NA	NA	NA	NA	MAG_34_2	0	0	0	0	6.76448	0	0	0	0	12.4735	0	0	0	0	0	0	1	0	0	0	0	3	0	0
c_000000010364	69190	69697	Pentapeptide repeats (8 copies)	PF00805	NA	NA	NA	NA	MAG_34_2	0	0	0	0	0	0	0	0	0	6.71289	0	0	0	0	0	0	0	0	0	0	0	4	0	0
c_000000010364	69820	69928	NA	NA	NA	NA	NA	NA	MAG_34_2	0	0	0	0	0	0	0	0	0	0	0	0	0	0	0	0	0	0	0	0	0	0	0	0
c_000000010750	2	317	NA	NA	NA	NA	NA	NA	MAG_34_2	0	0	0	0	0	0	0	0	0	15.9694	0	0	0	0	0	0	0	0	0	0	0	3	0	0
c_000000010750	665	902	Preprotein translocase SecG subunit	PF03840	NA	NA	NA	NA	MAG_34_2	0	0	0	0	0	0	0	0	0	0	0	0	0	0	0	0	0	0	0	0	0	0	0	0
c_000000010750	901	1657	Triosephosphate isomerase	PF00121	Pathway modules; Carbohydrate metabolism; Central carbohydrate metabolism!!!Pathway modules; Carbohydrate metabolism; Central carbohydrate metabolism!!!Pathway modules; Carbohydrate metabolism; Central carbohydrate metabolism	M00001!!!M00002!!!M00003	Glycolysis (Embden-Meyerhof pathway), glucose => pyruvate!!!Glycolysis, core module involving three-carbon compounds!!!Gluconeogenesis, oxaloacetate => fructose-6P	M00001!!!M00002!!!M00003	MAG_34_2	0	0	0	0	1.60806	3.98739	0	0	0	5.15267	0	0	0	0	0	0	1	3	0	0	0	6	0	0
c_000000010750	1656	2847	Phosphoglycerate kinase	PF00162	Pathway modules; Carbohydrate metabolism; Central carbohydrate metabolism!!!Pathway modules; Carbohydrate metabolism; Central carbohydrate metabolism!!!Pathway modules; Carbohydrate metabolism; Central carbohydrate metabolism!!!Pathway modules; Carbohydrate metabolism; Central carbohydrate metabolism!!!Pathway modules; Carbohydrate metabolism; Other carbohydrate metabolism!!!Pathway modules; Energy metabolism; Carbon fixation!!!Pathway modules; Energy metabolism; Carbon fixation!!!Signature modules; Module set; Metabolic capacity!!!Signature modules; Module set; Metabolic capacity	M00001!!!M00002!!!M00003!!!M00308!!!M00552!!!M00165!!!M00166!!!M00611!!!M00612	Glycolysis (Embden-Meyerhof pathway), glucose => pyruvate!!!Glycolysis, core module involving three-carbon compounds!!!Gluconeogenesis, oxaloacetate => fructose-6P!!!Semi-phosphorylative Entner-Doudoroff pathway, gluconate => glycerate-3P!!!D-galactonate degradation, De Ley-Doudoroff pathway, D-galactonate => glycerate-3P!!!Reductive pentose phosphate cycle (Calvin cycle)!!!Reductive pentose phosphate cycle, ribulose-5P => glyceraldehyde-3P!!!Oxygenic photosynthesis in plants and cyanobacteria!!!Anoxygenic photosynthesis in purple bacteria	M00001!!!M00002!!!M00003!!!M00308!!!M00552!!!M00165!!!M00166!!!M00611!!!M00612	MAG_34_2	0	0	0	0	0	0.698815	0	0	0	5.97946	0		0	0	0	0	0	1	0	0	0	13	0	1
c_000000010750	2919	3918	Glyceraldehyde 3-phosphate dehydrogenase, C-terminal domain	PF02800	Pathway modules; Carbohydrate metabolism; Central carbohydrate metabolism!!!Pathway modules; Carbohydrate metabolism; Central carbohydrate metabolism!!!Pathway modules; Carbohydrate metabolism; Central carbohydrate metabolism!!!Pathway modules; Carbohydrate metabolism; Central carbohydrate metabolism!!!Pathway modules; Carbohydrate metabolism; Other carbohydrate metabolism!!!Pathway modules; Energy metabolism; Carbon fixation!!!Pathway modules; Energy metabolism; Carbon fixation!!!Signature modules; Module set; Metabolic capacity!!!Signature modules; Module set; Metabolic capacity	M00001!!!M00002!!!M00003!!!M00308!!!M00552!!!M00165!!!M00166!!!M00611!!!M00612	Glycolysis (Embden-Meyerhof pathway), glucose => pyruvate!!!Glycolysis, core module involving three-carbon compounds!!!Gluconeogenesis, oxaloacetate => fructose-6P!!!Semi-phosphorylative Entner-Doudoroff pathway, gluconate => glycerate-3P!!!D-galactonate degradation, De Ley-Doudoroff pathway, D-galactonate => glycerate-3P!!!Reductive pentose phosphate cycle (Calvin cycle)!!!Reductive pentose phosphate cycle, ribulose-5P => glyceraldehyde-3P!!!Oxygenic photosynthesis in plants and cyanobacteria!!!Anoxygenic photosynthesis in purple bacteria	M00001!!!M00002!!!M00003!!!M00308!!!M00552!!!M00165!!!M00166!!!M00611!!!M00612	MAG_34_2	0	0	0	0	0	3.555		0	0	6.41781	0		0	0	0	0	0	4	2	0	0	11	0	1
c_000000010750	4131	4668	CDP-alcohol phosphatidyltransferase	PF01066	NA	NA	NA	NA	MAG_34_2	0	0	0	0	0	0	0	0	0	3.05161	0	0	0	0	0	0	0	0	0	0	0	2	0	0
c_000000010750	4664	6038	DnaB-like helicase C terminal domain	PF03796	NA	NA	NA	NA	MAG_34_2	0	0	0	0	0	0.572144	0	0	0	1.93151	0		0	0	0	0	0	1	0	0	0	5	0	2
c_000000010750	6038	6491	Ribosomal protein L9, C-terminal domain	PF03948	NA	NA	NA	NA	MAG_34_2	0	0	0	0	3.45404	0	0	0	0	17.0514	0		0	0	0	0	1	0	0	0	0	8	0	1
c_000000010750	6503	6773	Ribosomal protein S18	PF01084	NA	NA	NA	NA	MAG_34_2	0	0	0	0	0	40.1576	0	0	0	16.0719	0		0	0	0	0	0	3	0	0	0	2	0	1
c_000000010750	6773	7043	NA	NA	NA	NA	NA	NA	MAG_34_2	0	0	0	0	26.1974	12.054	0	0	0	31.9271	0	0	0	0	0	0	2	1	0	0	0	4	0	0
c_000000010750	7039	7393	Ribosomal protein S6	PF01250	NA	NA	NA	NA	MAG_34_2	0	0	0	0	6.62483	0	0	0	0	23.0582	0	0	0	0	0	0	1	0	0	0	0	6	0	0
c_000000010750	7408	7720	Preprotein translocase subunit	PF02699	NA	NA	NA	NA	MAG_34_2	0	0	0	0	8.8254	100.567	0		0	10.8553	0		0	0	0	0	1	11	0	2	0	2	0	2
c_000000010750	7694	8831	Queuine tRNA-ribosyltransferase	PF01702	NA	NA	NA	NA	MAG_34_2	0	0	0	0	0.979795	0.749269	0		0	2.47715	0		0	0	0	0	1	1	0	2	0	5	0	1
c_000000010750	8827	9853	Queuosine biosynthesis protein	PF02547	NA	NA	NA	NA	MAG_34_2	0	0	0	0	0	2.57527	0		0	2.79042	0	0	0	0	0	0	0	3	0	1	0	5	0	0
c_000000010750	10025	10847	HDOD domain	PF08668	NA	NA	NA	NA	MAG_34_2	0	0	0	0	1.4603	0	0	0	0	2.2573	0	0	0	0	0	0	1	0	0	0	0	3	0	0
c_000000010750	10833	12786	Response regulator receiver domain	PF00072	NA	NA	NA	NA	MAG_34_2	0	0	0	0	1.57464	0	0		0	7.66583	0	0	0	0	0	0	3	0	0	1	0	30	0	0
c_000000010750	12876	13914	Radical SAM superfamily	PF04055	NA	NA	NA	NA	MAG_34_2	0	0	0	0	0	2.49515	0	0	0	7.70401	0	0	0	0	0	0	0	3	0	0	0	14	0	0
c_000000010750	14015	14522	NA	NA	NA	NA	NA	NA	MAG_34_2	0	0	0	0	0	0	0	0	0	3.50776	0		0	0	0	0	0	0	0	0	0	2	0	1
c_000000010750	14576	16040	GTP-binding GTPase N-terminal	PF13167	NA	NA	NA	NA	MAG_34_2	0	0	0	0	0	0.557622	0		0	2.1567	0	0	0	0	0	0	0	1	0	1	0	6	0	0
c_000000010750	16256	16751	Transcription termination factor nusG	PF02357	NA	NA	NA	NA	MAG_34_2	0	0	0	0	0	2.75346	0	0	0	1.7677	0	0	0	0	0	0	0	1	0	0	0	1	0	0
c_000000010798	2	152	NA	NA	NA	NA	NA	NA	MAG_34_2	0	0	0	0	0	0	0	0	0	0	0	0	0	0	0	0	0	0	0	0	0	0	0	0
c_000000010798	148	871	NADPH-dependent FMN reductase	PF03358	NA	NA	NA	NA	MAG_34_2	0	0	0	0	0	0	0	0	0	3.65769	0	0	0	0	0	0	0	0	0	0	0	4	0	0
c_000000010798	1008	3954	Domain of Unknown Function (DUF748)	PF05359	NA	NA	NA	NA	MAG_34_2	0	0	0	0	0	0	0	0	0	3.82584	0	0	0	0	0	0	0	0	0	0	0	23	0	0
c_000000010798	4064	4265	'Cold-shock' DNA-binding domain	PF00313	NA	NA	NA	NA	MAG_34_2	0	0	0	0	0	0	0	0	0	0	0	0	0	0	0	0	0	0	0	0	0	0	0	0
c_000000010798	4414	4606	NA	NA	NA	NA	NA	NA	MAG_34_2	0	0	0	0	0	0	0	0	0	23.8141	0	0	0	0	0	0	0	0	0	0	0	1	0	0
c_000000010798	4683	4899	Transcriptional Coactivator p15 (PC4)	PF02229	NA	NA	NA	NA	MAG_34_2	0	0	0	0	0	53.6646			0	15.6023	0	0	0	0	0	0	0	2	1	1	0	1	0	0
c_000000010798	5049	6732	D-ala D-ala ligase C-terminus	PF07478	NA	NA	NA	NA	MAG_34_2	0	0	0	0	0	0	0	0	0	5.53502	0	0	0	0	0	0	0	0	0	0	0	18	0	0
c_000000010798	6728	7592	YdjC-like protein	PF04794	NA	NA	NA	NA	MAG_34_2	0	0	0	0	0	0	0	0	0	4.92209	0	0	0	0	0	0	0	0	0	0	0	7	0	0
c_000000010798	7588	8686	Glycosyl transferases group 1	PF00534	NA	NA	NA	NA	MAG_34_2	0	0	0	0	0	0	0	0	0	1.02175	0	0	0	0	0	0	0	0	0	0	0	2	0	0
c_000000010798	8820	9558	Enoyl-(Acyl carrier protein) reductase	PF13561	NA	NA	NA	NA	MAG_34_2	0	0	0	0	0	0		0	0	4.43292	0	0	0	0	0	0	0	0	3	0	0	5	0	0
c_000000010798	9956	11105	FAD binding domain	PF01494	NA	NA	NA	NA	MAG_34_2	0	0	0	0	0	0	0	0	0	2.41339	0	0	0	0	0	0	0	0	0	0	0	5	0	0
c_000000010798	11160	11361	'Cold-shock' DNA-binding domain	PF00313	NA	NA	NA	NA	MAG_34_2	0	0	0	0	34.4153	0			0	0	0	0	0	0	0	0	1	0	2	1	0	0	0	0
c_000000010798	11699	12656	Glycosyl transferases group 1	PF13524	NA	NA	NA	NA	MAG_34_2	0	0	0	0	0	0.958878	0	0	0	3.68492	0	0	0	0	0	0	0	1	0	0	0	6	0	0
c_000000010798	12652	13606	Glycosyl transferases group 1	PF13692	NA	NA	NA	NA	MAG_34_2	0	0	0	0	0	0	0		0	6.792	0	0	0	0	0	0	0	0	0	1	0	11	0	0
c_000000010798	13602	13704	NA	NA	NA	NA	NA	NA	MAG_34_2	0	0	0	0	0	0	0	0	0	0	0	0	0	0	0	0	0	0	0	0	0	0	0	0
c_000000010815	978	1602	ATP synthase B/B' CF(0)	PF00430	NA	NA	NA	NA	MAG_34_2	0	0	0	0	0	2.1026	0	0	0	4.93051	0		0	0	0	0	0	1	0	0	0	4	0	1
c_000000010815	1605	2316	Protein of unknown function (DUF2764)	PF10962	NA	NA	NA	NA	MAG_34_2	0	0	0	0	0	0	0	0	0	4.66759	0		0	0	0	0	0	0	0	0	0	5	0	1
c_000000010815	2329	4102	ATP synthase alpha/beta family, nucleotide-binding domain	PF00006	NA	NA	NA	NA	MAG_34_2	0	0	0	0	0	0	0	0	0	6.94143	0		0	0	0	0	0	0	0	0	0	24	0	1
c_000000010815	4098	5406	ATP synthase alpha/beta family, nucleotide-binding domain	PF00006	NA	NA	NA	NA	MAG_34_2	0	0	0	0	0.819107	0	0	0	0	4.51957	0	0	0	0	0	0	1	0	0	0	0	11	0	0
c_000000010815	5419	6034	ATP synthase subunit D	PF01813	NA	NA	NA	NA	MAG_34_2	0	0	0	0	0	0	0	0	0	4.80473	0	0	0	0	0	0	0	0	0	0	0	4	0	0
c_000000010815	6074	7895	V-type ATPase 116kDa subunit family	PF01496	Pathway modules; Energy metabolism; ATP synthesis	M00159	V/A-type ATPase, prokaryotes	M00159	MAG_34_2	0	0	0	0	0.545148	0	0	0	0	4.44487	0	0	0	0	0	0	1	0	0	0	0	16	0	0
c_000000010815	7899	8412	ATP synthase subunit C	PF00137	NA	NA	NA	NA	MAG_34_2	0	0	0	0	0	0	0	0	0	3.28533	0	0	0	0	0	0	0	0	0	0	0	2	0	0
c_000000010815	8517	9234	NA	NA	NA	NA	NA	NA	MAG_34_2	0	0	0	0	0	0		0	0	5.61741	0	0	0	0	0	0	0	0	1	0	0	6	0	0
c_000000010815	9758	12161	E1-E2 ATPase	PF00122	NA	NA	NA	NA	MAG_34_2	0	0	0	0	0	0	0	0	0	3.83663	0	0	0	0	0	0	0	0	0	0	0	19	0	0
c_000000010955	1	205	NA	NA	NA	NA	NA	NA	MAG_34_2	0	0	0	0	0	0	0	0	0	0	0		0	0	0	0	0	0	0	0	0	0	0	1
c_000000010955	420	582	NA	NA	NA	NA	NA	NA	MAG_34_2	0	0	0	0	0	0	0	0	0	0	0	0	0	0	0	0	0	0	0	0	0	0	0	0
c_000000010955	602	1331	ADP-ribosylglycohydrolase	PF03747	NA	NA	NA	NA	MAG_34_2	0	0	0	0	0	0	0	0	0	7.68589	0	0	0	0	0	0	0	0	0	0	0	8	0	0
c_000000010955	1337	1577	ADP-ribosylglycohydrolase	PF03747	NA	NA	NA	NA	MAG_34_2	0	0	0	0	0	0	0	0	0	0	0	0	0	0	0	0	0	0	0	0	0	0	0	0
c_000000010955	1770	2901	NA	NA	NA	NA	NA	NA	MAG_34_2	0	0	0	0	0	0	0	0	0	0.982192	0		0	0	0	0	0	0	0	0	0	2	0	1
c_000000010955	2938	3820	Nuclease-related domain	PF08378	NA	NA	NA	NA	MAG_34_2	0	0	0	0	0	0	0	0	0	4.98177	0	0	0	0	0	0	0	0	0	0	0	7	0	0
c_000000010955	4053	4905	NA	NA	NA	NA	NA	NA	MAG_34_2	0	0	0	0	0	0		0	0	0.745409	0	0	0	0	0	0	0	0	1	0	0	1	0	0
c_000000010955	5372	7043	Methyltransferase domain	PF13489	NA	NA	NA	NA	MAG_34_2	0	0	0	0	0	0	0	0	0	2.13202	0	0	0	0	0	0	0	0	0	0	0	7	0	0
c_000000010955	7330	8089	NA	NA	NA	NA	NA	NA	MAG_34_2	0	0	0	0	0	0	0		0	9.05446	0	0	0	0	0	0	0	0	0	2	0	10	0	0
c_000000010955	8085	8370	NA	NA	NA	NA	NA	NA	MAG_34_2	0	0	0	0	10.2849	0	0		0	6.87361	0		0	0	0	0	1	0	0	1	0	1	0	1
c_000000033552	13597	13807	Protein of unknown function (DUF465)	PF04325	NA	NA	NA	NA	MAG_34_2	0	0	0	0	0	0	0	0	0	17.4026	0	0	0	0	0	0	0	0	0	0	0	1	0	0
c_000000089278	14639	15440	NA	NA	NA	NA	NA	NA	MAG_34_2	0	0	0	0	0	0	0	0	0	8.66905	0	0	0	0	0	0	0	0	0	0	0	11	0	0
c_000000040396	5418	6219	Xylose isomerase-like TIM barrel	PF01261	NA	NA	NA	NA	MAG_34_2	0	0	0	0	0	0	0	0	0	3.23145	0	0	0	0	0	0	0	0	0	0	0	4	0	0
c_000000066429	1566	2415	Polysaccharide biosynthesis/export protein	PF02563	NA	NA	NA	NA	MAG_34_2	0	0	0	0	0	2.39096	0		0	7.45258	0		0	0	0	0	0	2	0	3	0	10	0	1
c_000000051377	9920	10805	TruB family pseudouridylate synthase (N terminal domain)	PF01509	NA	NA	NA	NA	MAG_34_2	0	0	0	0	0	0	0	0	0	2.04583	0		0	0	0	0	0	0	0	0	0	3	0	1
c_000000067068	17897	18104	NA	NA	NA	NA	NA	NA	MAG_34_2	0	0	0	0	0	0		0	0	18.0987	0	0	0	0	0	0	0	0	2	0	0	1	0	0
c_000000027406	2255	3950	Tripartite ATP-independent periplasmic transporter, DctM component	PF06808	NA	NA	NA	NA	MAG_34_2	0	0	0	0	0	0	0	0	0	4.19977	0	0	0	0	0	0	0	0	0	0	0	14	0	0
c_000000066391	2687	2897	NA	NA	NA	NA	NA	NA	MAG_34_2	0	0	0	0	0	0	0	0	0	0	0	0	0	0	0	0	0	0	0	0	0	0	0	0
c_000000011602	9868	15706	Bacterial Alpha-2-macroglobulin MG10 domain	PF17973	NA	NA	NA	NA	MAG_34_2	0	0	0	0	0.154399	0	0	0	0	5.27472	0		0	0	0	0	1	0	0	0	0	68	0	2
c_000000097938	4527	5769	Beta-ketoacyl synthase, N-terminal domain	PF00109	Pathway modules; Lipid metabolism; Fatty acid metabolism!!!Pathway modules; Lipid metabolism; Fatty acid metabolism!!!Pathway modules; Lipid metabolism; Fatty acid metabolism!!!Pathway modules; Metabolism of cofactors and vitamins; Cofactor and vitamin metabolism	M00083!!!M00873!!!M00874!!!M00572	Fatty acid biosynthesis, elongation!!!Fatty acid biosynthesis in mitochondria, animals!!!Fatty acid biosynthesis in mitochondria, fungi!!!Pimeloyl-ACP biosynthesis, BioC-BioH pathway, malonyl-ACP => pimeloyl-ACP	M00083!!!M00873!!!M00874!!!M00572	MAG_34_2	0	0	0	0	2.72507	1.35404	0	0	0	1.77258	0	0	0	0	0	0	3	2	0	0	0	4	0	0
c_000000011497	16	1135	Alanine racemase, N-terminal domain	PF01168	NA	NA	NA	NA	MAG_34_2	0	0	0	0	0	0	0	0	0	4.12299	0	0	0	0	0	0	0	0	0	0	0	8	0	0
c_000000011497	1135	1897	Permease MlaE	PF02405	NA	NA	NA	NA	MAG_34_2	0	0	0	0	0	1.33448	0	0	0	4.26499	0	0	0	0	0	0	0	1	0	0	0	5	0	0
c_000000011497	1898	2663	ABC transporter	PF00005	NA	NA	NA	NA	MAG_34_2	0	0	0	0	0	0	0	0	0	7.78944	0	0	0	0	0	0	0	0	0	0	0	9	0	0
c_000000011497	2659	3187	MlaD protein	PF02470	NA	NA	NA	NA	MAG_34_2	0	0	0	0	0	0	0	0	0	4.93034	0	0	0	0	0	0	0	0	0	0	0	3	0	0
c_000000064370	17791	18463	FCD domain	PF07729	NA	NA	NA	NA	MAG_34_2	0	0	0	0	0	0	0	0	0	2.06673	0	0	0	0	0	0	0	0	0	0	0	2	0	0
c_000000075820	8865	10023	Histidine kinase-, DNA gyrase B-, and HSP90-like ATPase	PF02518	NA	NA	NA	NA	MAG_34_2	0	0	0	0	0.896359	0		0	0	2.8699	0	0	0	0	0	0	1	0	2	0	0	6	0	0
c_000000011602	2	1862	NA	NA	NA	NA	NA	NA	MAG_34_2	0	0	0	0	0	0	0	0	0	2.88368	0		0	0	0	0	0	0	0	0	0	10	0	2
c_000000011602	1927	2650	Beta-lactamase superfamily domain	PF12706	NA	NA	NA	NA	MAG_34_2	0	0	0	0	0	0	0	0	0	10.9516	0	0	0	0	0	0	0	0	0	0	0	12	0	0
c_000000011602	2675	2798	NA	NA	NA	NA	NA	NA	MAG_34_2	0	0	0	0	0	0	0	0	0	0	0	0	0	0	0	0	0	0	0	0	0	0	0	0
c_000000011602	2841	3945	NAD dependent epimerase/dehydratase family	PF01370	Pathway modules; Carbohydrate metabolism; Other carbohydrate metabolism	M00632	Galactose degradation, Leloir pathway, galactose => alpha-D-glucose-1P	M00632	MAG_34_2	0	0	0	0	0	0	0	0	0	8.76322	0		0	0	0	0	0	0	0	0	0	17	0	2
c_000000011602	4233	4860	Tetratricopeptide repeat	PF13181	NA	NA	NA	NA	MAG_34_2	0	0	0	0	0	0	0	0	0	2.52236	0	0	0	0	0	0	0	0	0	0	0	2	0	0
c_000000011602	4860	5751	NA	NA	NA	NA	NA	NA	MAG_34_2	0	0	0	0	0	1.26645	0	0	0	1.45764	0	0	0	0	0	0	0	1	0	0	0	2	0	0
c_000000011602	5796	6501	Thymidylate synthase	PF00303	Pathway modules; Nucleotide metabolism; Pyrimidine metabolism	M00053	Pyrimidine deoxyribonuleotide biosynthesis, CDP/CTP => dCDP/dCTP,dTDP/dTTP	M00053	MAG_34_2	0	0	0	0	0	0	0	0	0	2.84346	0	0	0	0	0	0	0	0	0	0	0	3	0	0
c_000000011602	6627	7272	Metallo-beta-lactamase superfamily	PF00753	NA	NA	NA	NA	MAG_34_2	0	0	0	0	0	1.63408	0		0	9.85605	0		0	0	0	0	0	1	0	2	0	9	0	2
c_000000011602	7246	8152	Patatin-like phospholipase	PF01734	NA	NA	NA	NA	MAG_34_2	0	0	0	0	0	0	0	0	0	7.31716	0	0	0	0	0	0	0	0	0	0	0	11	0	0
c_000000011602	8713	9694	tRNA synthetases class II (D, K and N)	PF00152	NA	NA	NA	NA	MAG_34_2	0	0	0	0	0	0	0	0	0	4.14419	0	0	0	0	0	0	0	0	0	0	0	7	0	0
c_000000011602	15677	17663	Transglycosylase	PF00912	NA	NA	NA	NA	MAG_34_2	0	0	0	0	0.525985	0	0	0	0	2.79032	0	0	0	0	0	0	1	0	0	0	0	11	0	0
c_000000013476	47116	48424	Peptidase family M20/M25/M40	PF01546	Pathway modules; Amino acid metabolism; Arginine and proline metabolism	M00028	Ornithine biosynthesis, glutamate => ornithine	M00028	MAG_34_2	0	0	0	0	0	0.616966	0	0	0	3.67554	0		0	0	0	0	0	1	0	0	0	9	0	1
c_000000041823	2075	2816	Methyltransferase small domain	PF05175	NA	NA	NA	NA	MAG_34_2	0	0	0	0	0	0	0	0	0	7.29834	0	0	0	0	0	0	0	0	0	0	0	8	0	0
c_000000079956	2470	3301	TraB family	PF01963	NA	NA	NA	NA	MAG_34_2	0	0	0	0	0	0	0	0	0	4.47776	0	0	0	0	0	0	0	0	0	0	0	6	0	0
c_000000076919	24812	25103	YbaB/EbfC DNA-binding family	PF02575	NA	NA	NA	NA	MAG_34_2	0	0	0	0	0	10.7526	0	0	0	19.3243	0	0	0	0	0	0	0	1	0	0	0	3	0	0
c_000000033552	3318	3654	NA	NA	NA	NA	NA	NA	MAG_34_2	0	0	0	0	0	0	0	0	0	9.04934	0	0	0	0	0	0	0	0	0	0	0	2	0	0
c_000000075591	5226	6024	Methyltransferase domain	PF13649	NA	NA	NA	NA	MAG_34_2	0	0	0	0	0	0	0	0	0	2.38113	0	0	0	0	0	0	0	0	0	0	0	3	0	0
c_000000068243	2805	2961	NA	NA	NA	NA	NA	NA	MAG_34_2	0	0	0	0	0	0	0	0	0	0	0	0	0	0	0	0	0	0	0	0	0	0	0	0
c_000000013195	5905	6124	NA	NA	NA	NA	NA	NA	MAG_34_2	0	0	0	0	0	0	0	0	0	0	0	0	0	0	0	0	0	0	0	0	0	0	0	0
c_000000066429	2455	4684	G-rich domain on putative tyrosine kinase	PF13807	NA	NA	NA	NA	MAG_34_2	0	0	0	0	3.8596	1.40743			0	4.71017	0		0	0	0	0	8	4	2	5	0	21	0	3
c_000000018018	39	1692	Sodium:solute symporter family	PF00474	NA	NA	NA	NA	MAG_34_2	0	0	0	0	0	0	0	0	0	4.13156	0	0	0	0	0	0	0	0	0	0	0	13	0	0
c_000000091255	370	1123	Methyltransferase domain	PF13649	NA	NA	NA	NA	MAG_34_2	0	0	0	0	0	0	0	0	0	4.65799	0	0	0	0	0	0	0	0	0	0	0	5	0	0
c_000000011896	806	2030	tRNA synthetases class I (W and Y)	PF00579	NA	NA	NA	NA	MAG_34_2	0	0	0	0	0	0.722085		0	0	4.53067	0		0	0	0	0	0	1	1	0	0	10	0	1
c_000000011896	2128	2905	YmdB-like protein	PF13277	NA	NA	NA	NA	MAG_34_2	0	0	0	0	0	2.49738	0	0	0	2.46948	0	0	0	0	0	0	0	2	0	0	0	3	0	0
c_000000011896	2894	4451	Domain of unknown function (DUF3552)	PF12072	NA	NA	NA	NA	MAG_34_2	0	0	0	0	0.651671	0			0	6.3488	0		0	0	0	0	1	0	1	2	0	19	0	4
c_000000011896	4588	4777	NA	NA	NA	NA	NA	NA	MAG_34_2	0	0	0	0	404.843	127.047			0	0	0		0	0	0	0	8	3	16	13	0	0	0	13
c_000000011896	4757	5048	Cell division protein ZapA	PF05164	NA	NA	NA	NA	MAG_34_2	0	0	0	0	24.6603	0	0	0	0	32.7875	0		0	0	0	0	2	0	0	0	0	5	0	1
c_000000011896	5057	5291	NA	NA	NA	NA	NA	NA	MAG_34_2	0	0	0	0	21.7338	0			0	0	0		0	0	0	0	1	0	1	1	0	0	0	2
c_000000011896	5298	6387	PCRF domain	PF03462	NA	NA	NA	NA	MAG_34_2	0	0	0	0	1.0505	0.850562	0		0	5.26199	0	0	0	0	0	0	1	1	0	1	0	10	0	0
c_000000011896	6475	7627	Isocitrate/isopropylmalate dehydrogenase	PF00180	Pathway modules; Carbohydrate metabolism; Central carbohydrate metabolism!!!Pathway modules; Carbohydrate metabolism; Central carbohydrate metabolism!!!Pathway modules; Carbohydrate metabolism; Other carbohydrate metabolism!!!Pathway modules; Energy metabolism; Carbon fixation!!!Signature modules; Module set; Metabolic capacity	M00009!!!M00010!!!M00740!!!M00173!!!M00614	Citrate cycle (TCA cycle, Krebs cycle)!!!Citrate cycle, first carbon oxidation, oxaloacetate => 2-oxoglutarate!!!Methylaspartate cycle!!!Reductive citrate cycle (Arnon-Buchanan cycle)!!!Anoxygenic photosynthesis in green sulfur bacteria	M00009!!!M00010!!!M00740!!!M00173!!!M00614	MAG_34_2	0	0	0	0	0.95556	0	0		0	1.9365	0	0	0	0	0	0	1	0	0	1	0	4	0	0
c_000000011896	7623	8121	Aconitase C-terminal domain	PF00694	Pathway modules; Amino acid metabolism; Branched-chain amino acid metabolism!!!Pathway modules; Amino acid metabolism; Branched-chain amino acid metabolism	M00535!!!M00432	Isoleucine biosynthesis, pyruvate => 2-oxobutanoate!!!Leucine biosynthesis, 2-oxoisovalerate => 2-oxoisocaproate	M00535!!!M00432	MAG_34_2	0	0	0	0	0	2.99833	0	0	0	0	0		0	0	0	0	0	1	0	0	0	0	0	1
c_000000011896	8083	9379	Aconitase family (aconitate hydratase)	PF00330	Pathway modules; Amino acid metabolism; Branched-chain amino acid metabolism!!!Pathway modules; Amino acid metabolism; Branched-chain amino acid metabolism	M00535!!!M00432	Isoleucine biosynthesis, pyruvate => 2-oxobutanoate!!!Leucine biosynthesis, 2-oxoisovalerate => 2-oxoisocaproate	M00535!!!M00432	MAG_34_2	0	0	0	0	0	0	0	0	0	6.87909	0	0	0	0	0	0	0	0	0	0	0	16	0	0
c_000000011896	9382	11191	HMGL-like	PF00682	Pathway modules; Carbohydrate metabolism; Central carbohydrate metabolism!!!Pathway modules; Carbohydrate metabolism; Central carbohydrate metabolism	M00009!!!M00010	Citrate cycle (TCA cycle, Krebs cycle)!!!Citrate cycle, first carbon oxidation, oxaloacetate => 2-oxoglutarate	M00009!!!M00010	MAG_34_2	0	0	0	0	0	1.32452	0		0	4.7806	0	0	0	0	0	0	0	3	0	1	0	17	0	0
c_000000011896	11265	13020	tRNA synthetases class II (D, K and N)	PF00152	NA	NA	NA	NA	MAG_34_2	0	0	0	0	0.56268	0.4467	0		0	5.47805	0		0	0	0	0	1	1	0	1	0	19	0	1
c_000000011896	13187	13880	RadC-like JAB domain	PF04002	NA	NA	NA	NA	MAG_34_2	0	0	0	0	0	0	0	0	0	3.89976	0	0	0	0	0	0	0	0	0	0	0	4	0	0
c_000000011896	14001	15216	Major Facilitator Superfamily	PF07690	NA	NA	NA	NA	MAG_34_2	0	0	0	0	0	1.45709	0		0	10.0683	0	0	0	0	0	0	0	2	0	1	0	22	0	0
c_000000011896	15393	16572	Memo-like protein	PF01875	NA	NA	NA	NA	MAG_34_2	0	0	0	0	0	0	0	0	0	2.35372	0	0	0	0	0	0	0	0	0	0	0	5	0	0
c_000000011896	16576	16996	Uncharacterised protein family UPF0047	PF01894	NA	NA	NA	NA	MAG_34_2	0	0	0	0	4.61796	0	0	0	0	5.14458	0	0	0	0	0	0	1	0	0	0	0	2	0	0
c_000000011896	17709	19095	Conserved carboxylase domain	PF02436	NA	NA	NA	NA	MAG_34_2	0	0	0	0	0	0	0	0	0	3.58045	0	0	0	0	0	0	0	0	0	0	0	9	0	0
c_000000011896	19231	19654	Type II secretion system (T2SS), protein G	PF08334	NA	NA	NA	NA	MAG_34_2	0	0	0	0	0	0	0	0	0	2.46239	0	0	0	0	0	0	0	0	0	0	0	1	0	0
c_000000011896	19650	20349	NA	NA	NA	NA	NA	NA	MAG_34_2	0	0	0	0	0	1.44246			0	2.90078	0		0	0	0	0	0	1	1	1	0	3	0	1
c_000000018053	2922	3549	Peptidase family M50	PF02163	NA	NA	NA	NA	MAG_34_2	0	0	0	0	0	0	0	0	0	6.92796	0	0	0	0	0	0	0	0	0	0	0	6	0	0
c_000000018053	12974	13973	Branched-chain amino acid transport system / permease component	PF02653	NA	NA	NA	NA	MAG_34_2	0	0	0	0	0	2.68747	0	0	0	2.89829	0	0	0	0	0	0	0	3	0	0	0	5	0	0
c_000000035528	9146	9422	Protein of unknown function (DUF2934)	PF11154	NA	NA	NA	NA	MAG_34_2	0	0	0	0	0	0	0	0	0	7.66894	0	0	0	0	0	0	0	0	0	0	0	1	0	0
c_000000020281	28335	29205	Nitroreductase family	PF00881	NA	NA	NA	NA	MAG_34_2	0	0	0	0	0	0	0	0	0	3.50052	0	0	0	0	0	0	0	0	0	0	0	5	0	0
c_000000030915	4985	5867	HDOD domain	PF08668	NA	NA	NA	NA	MAG_34_2	0	0	0	0	0	0	0	0	0	0	0	0	0	0	0	0	0	0	0	0	0	0	0	0
c_000000049924	2673	3477	DNA methylase	PF01555	NA	NA	NA	NA	MAG_34_2	0	0	0	0	1.44447	0	0	0	0	3.14537	0	0	0	0	0	0	1	0	0	0	0	4	0	0
c_000000030153	7540	8533	NrpR regulatory domains NRD1 and 2	PF01995	NA	NA	NA	NA	MAG_34_2	0	0	0	0	0	0	0	0	0	5.8697	0	0	0	0	0	0	0	0	0	0	0	10	0	0
c_000000052215	11993	12962	SIS domain	PF01380	Pathway modules; Glycan metabolism; Lipopolysaccharide metabolism	M00063	CMP-KDO biosynthesis	M00063	MAG_34_2	0	0	0	0	0	0.917264	0	0	0	4.82387	0	0	0	0	0	0	0	1	0	0	0	8	0	0
c_000000018926	29187	29970	NA	NA	NA	NA	NA	NA	MAG_34_2	0	0	0	0	1.71098	2.52669			0	4.97235	0		0	0	0	0	1	2	3	3	0		0	2
c_000000066108	2	419	Dihydroprymidine dehydrogenase domain II, 4Fe-4S cluster	PF14691	NA	NA	NA	NA	MAG_34_2	0	0	0	0	5.34509	0	0	0	0	0	0	0	0	0	0	0	1	0	0	0	0	0	0	0
c_000000049425	14297	15158	Phosphodiester glycosidase	PF09992	NA	NA	NA	NA	MAG_34_2	0	0	0	0	0	0	0	0	0	3.53917	0	0	0	0	0	0	0	0	0	0	0	5	0	0
c_000000012224	0	285	Bacterial Peptidase A24 N-terminal domain	PF06750	NA	NA	NA	NA	MAG_34_2	0	0	0	0	0	0	0	0	0	6.96103	0	0	0	0	0	0	0	0	0	0	0	1	0	0
c_000000012224	284	386	NA	NA	NA	NA	NA	NA	MAG_34_2	0	0	0	0	0	0	0	0	0	0	0	0	0	0	0	0	0	0	0	0	0	0	0	0
c_000000012224	475	955	Pilin (bacterial filament)	PF00114	NA	NA	NA	NA	MAG_34_2	0	0	0	0	41.3439	2.90149	0		0	3.7647	0		0	0	0	0	13	1	0	3	0	2	0	4
c_000000012224	1086	2037	ABC transporter	PF00005	NA	NA	NA	NA	MAG_34_2	0	0	0	0	0	0	0	0	0	4.39292	0	0	0	0	0	0	0	0	0	0	0	7	0	0
c_000000012224	2006	3089	ABC transporter	PF00005	NA	NA	NA	NA	MAG_34_2	0	0	0	0	0	0	0	0	0	2.64393	0	0	0	0	0	0	0	0	0	0	0	5	0	0
c_000000012224	3155	4622	IMP dehydrogenase / GMP reductase domain	PF00478	Pathway modules; Nucleotide metabolism; Purine metabolism	M00050	Guanine ribonucleotide biosynthesis IMP => GDP,GTP	M00050	MAG_34_2	0	0	0	0	0.713159	0.57369	0		0	3.63857	0		0	0	0	0	1	1	0	1	0	10	0	1
c_000000012224	4864	8317	Bacterial DNA polymerase III alpha NTPase domain	PF07733	NA	NA	NA	NA	MAG_34_2	0	0	0	0	0	0		0	0	1.68469	0		0	0	0	0	0	0	1	0	0	12	0	2
c_000000012224	8300	9260	Acetyl co-enzyme A carboxylase carboxyltransferase alpha subunit	PF03255	Pathway modules; Energy metabolism; Carbon fixation!!!Pathway modules; Lipid metabolism; Fatty acid metabolism!!!Signature modules; Module set; Metabolic capacity	M00376!!!M00082!!!M00613	3-Hydroxypropionate bi-cycle!!!Fatty acid biosynthesis, initiation!!!Anoxygenic photosynthesis in green nonsulfur bacteria	M00376!!!M00082!!!M00613	MAG_34_2	0	0	0	0	1.22761	0	0	0	0	2.48841	0	0	0	0	0	0	1	0	0	0	0	4	0	0
c_000000012224	9291	10599	Cyclin M transmembrane N-terminal domain	PF01595	NA	NA	NA	NA	MAG_34_2	0	0	0	0	0.919855	0.801225	0	0	0	6.34238	0	0	0	0	0	0	1	1	0	0	0	14	0	0
c_000000012224	10591	14749	CoA enzyme activase uncharacterised domain (DUF2229)	PF09989	NA	NA	NA	NA	MAG_34_2	0	0	0	0	0	0	0		0	6.41966	0		0	0	0	0	0	0	0	1	0	57	0	1
c_000000012224	14930	15182	Acylphosphatase	PF00708	NA	NA	NA	NA	MAG_34_2	0	0	0	0	0	0	0	0	0	9.83624	0	0	0	0	0	0	0	0	0	0	0	1	0	0
c_000000012224	15150	15810	Putative NAD(P)-binding	PF13241	Pathway modules; Metabolism of cofactors and vitamins; Cofactor and vitamin metabolism!!!Pathway modules; Metabolism of cofactors and vitamins; Cofactor and vitamin metabolism	M00846!!!M00924	Siroheme biosynthesis, glutamyl-tRNA => siroheme!!!Cobalamin biosynthesis, anaerobic, uroporphyrinogen III => sirohydrochlorin => cobyrinate a,c-diamide	M00846!!!M00924	MAG_34_2	0	0	0	0	2.17349	0	0	0	0	6.59257	0	0	0	0	0	0	1	0	0	0	0	6	0	0
c_000000012224	15809	16622	Cytochrome C assembly protein	PF01578	NA	NA	NA	NA	MAG_34_2	0	0	0	0	0	0	0	0	0	4.90262	0		0	0	0	0	0	0	0	0	0	6	0	2
c_000000012224	16733	16964	Glutamyl-tRNAGlu reductase, N-terminal domain	PF05201	Pathway modules; Metabolism of cofactors and vitamins; Cofactor and vitamin metabolism!!!Pathway modules; Metabolism of cofactors and vitamins; Cofactor and vitamin metabolism!!!Pathway modules; Metabolism of cofactors and vitamins; Cofactor and vitamin metabolism	M00846!!!M00121!!!M00926	Siroheme biosynthesis, glutamyl-tRNA => siroheme!!!Heme biosynthesis, plants and bacteria, glutamate => heme!!!Heme biosynthesis, bacteria, glutamyl-tRNA => coproporphyrin III => heme	M00846!!!M00121!!!M00926	MAG_34_2	0	0	0	0	0	0	0	0	0	0	0	0	0	0	0	0	0	0	0	0	0	0	0	0
c_000000047088	374	1253	Curli production assembly/transport component CsgG	PF03783	NA	NA	NA	NA	MAG_34_2	0	0	0	0	3.40566	1.353	0	0	0	7.35832	0		0	0	0	0	2	1	0	0	0	10	0	3
c_000000046851	6874	7159	Putative F0F1-ATPase subunit Ca2+/Mg2+ transporter	PF09527	NA	NA	NA	NA	MAG_34_2	0	0	0	0	0	0	0	0	0	20.8831	0	0	0	0	0	0	0	0	0	0	0	3	0	0
c_000000019669	402	645	NA	NA	NA	NA	NA	NA	MAG_34_2	0	0	0	0	0	0	0	0	0	0	0	0	0	0	0	0	0	0	0	0	0	0	0	0
c_000000062439	2871	3681	NA	NA	NA	NA	NA	NA	MAG_34_2	0	0	0	0	0	1.17514	0	0	0	3.89563	0	0	0	0	0	0	0	1	0	0	0	5	0	0
c_000000094334	6529	7696	Glycosyl transferases group 1	PF00534	NA	NA	NA	NA	MAG_34_2	0	0	0	0	0	0	0	0	0	6.17924	0	0	0	0	0	0	0	0	0	0	0	13	0	0
c_000000035528	2007	2340	Zinc ribbon domain	PF09723	NA	NA	NA	NA	MAG_34_2	0	0	0	0	0	13.7232	0	0	0	17.9548	0		0	0	0	0	0	2	0	0	0	4	0	1
c_000000066391	12177	12570	AhpC/TSA family	PF00578	NA	NA	NA	NA	MAG_34_2	0	0	0	0	6.06175	0	0	0	0	6.07339	0	0	0	0	0	0	1	0	0	0	0	2	0	0
c_000000064370	23570	25277	7TM receptor with intracellular HD hydrolase	PF07698	NA	NA	NA	NA	MAG_34_2	0	0	0	0	0.60357	0	0		0	5.74823	0	0	0	0	0	0	1	0	0	1	0	19	0	0
c_000000075591	1	265	Alanine racemase, N-terminal domain	PF01168	NA	NA	NA	NA	MAG_34_2	0	0	0	0	0	0	0	0	0	0	0	0	0	0	0	0	0	0	0	0	0	0	0	0
c_000000013203	677	1802	AAA domain	PF13521	NA	NA	NA	NA	MAG_34_2	0	0	0	0	0	0	0	0	0	4.46193	0	0	0	0	0	0	0	0	0	0	0	9	0	0
c_000000093661	9720	9921	YHS domain	PF04945	NA	NA	NA	NA	MAG_34_2	0	0	0	0	0	35.4546	0	0	0	20.5667	0	0	0	0	0	0	0	1	0	0	0	1	0	0
c_000000066391	14276	14711	NifU-like N terminal domain	PF01592	NA	NA	NA	NA	MAG_34_2	0	0	0	0	0	0	0	0	0	2.33781	0	0	0	0	0	0	0	0	0	0	0	1	0	0
c_000000016444	712	907	NA	NA	NA	NA	NA	NA	MAG_34_2	0	0	0	0	0	0	0	0	0	0	0	0	0	0	0	0	0	0	0	0	0	0	0	0
c_000000030964	8814	9258	Acetyltransferase (GNAT) family	PF00583	NA	NA	NA	NA	MAG_34_2	0	0	0	0	0	3.4238	0	0	0	11.1061	0		0	0	0	0	0	1	0	0	0	5	0	2
c_000000052111	7124	8282	impB/mucB/samB family	PF00817	NA	NA	NA	NA	MAG_34_2	0	0	0	0	1.02067	0	0	0	0	3.42055	0	0	0	0	0	0	1	0	0	0	0	7	0	0
c_000000094841	18348	19296	NA	NA	NA	NA	NA	NA	MAG_34_2	0	0	0	0	0	0.988379	0	0	0	4.99136	0		0	0	0	0	0	1	0	0	0	8	0	1
c_000000013195	11683	13000	L,D-transpeptidase catalytic domain	PF03734	NA	NA	NA	NA	MAG_34_2	0	0	0	0	0	0.611674	0	0	0	4.07638	0	0	0	0	0	0	0	1	0	0	0	10	0	0
c_000000018053	54613	56755	Anaerobic ribonucleoside-triphosphate reductase	PF13597	Pathway modules; Nucleotide metabolism; Pyrimidine metabolism	M00053	Pyrimidine deoxyribonuleotide biosynthesis, CDP/CTP => dCDP/dCTP,dTDP/dTTP	M00053	MAG_34_2	0	0	0	0	0.444688	0	0	0	0	3.66859	0		0	0	0	0	1	0	0	0	0	16	0	2
c_000000039227	198	756	Type II secretion system (T2SS), protein M subtype b	PF10741	NA	NA	NA	NA	MAG_34_2	0	0	0	0	0	0	0	0	0	2.83724	0	0	0	0	0	0	0	0	0	0	0	2	0	0
c_000000013476	17422	19000	Histidine kinase-, DNA gyrase B-, and HSP90-like ATPase	PF02518	NA	NA	NA	NA	MAG_34_2	0	0	0	0	0	1.02903	0	0	0	7.87371	0	0	0	0	0	0	0	2	0	0	0	24	0	0
c_000000060171	25712	25910	Ribosomal protein L35	PF01632	NA	NA	NA	NA	MAG_34_2	0	0	0	0	0	0	0	0	0	0	0	0	0	0	0	0	0	0	0	0	0	0	0	0
c_000000020281	10234	11056	LytB protein	PF02401	Pathway modules; Biosynthesis of terpenoids and polyketides; Terpenoid backbone biosynthesis	M00096	C5 isoprenoid biosynthesis, non-mevalonate pathway	M00096	MAG_34_2	0	0	0	0	2.99626	1.19705		0	0	3.05449	0		0	0	0	0	2	1	2	0	0	4	0	1
c_000000050248	3873	5403	HMGL-like	PF00682	Pathway modules; Amino acid metabolism; Branched-chain amino acid metabolism	M00432	Leucine biosynthesis, 2-oxoisovalerate => 2-oxoisocaproate	M00432	MAG_34_2	0	0	0	0	0	0.559981	0		0	3.12399	0	0	0	0	0	0	0	1	0	1	0	9	0	0
c_000000051377	10815	11085	Ribosomal protein S15	PF00312	NA	NA	NA	NA	MAG_34_2	0	0	0	0	0	0	0		0	15.9182	0		0	0	0	0	0	0	0	1	0	2	0	1
c_000000051059	2363	3521	Acyl-CoA dehydrogenase, C-terminal domain	PF00441	Pathway modules; Lipid metabolism; Fatty acid metabolism!!!Pathway modules; Amino acid metabolism; Branched-chain amino acid metabolism	M00087!!!M00036	beta-Oxidation!!!Leucine degradation, leucine => acetoacetate + acetyl-CoA	M00087!!!M00036	MAG_34_2	0	0	0	0	7.61397	24.7068			0	14.8176	0		0	0	0	0	8	35	4	11	0	31	0	4
c_000000024303	1922	2594	Pyruvate ferredoxin/flavodoxin oxidoreductase	PF01558	NA	NA	NA	NA	MAG_34_2	0	0	0	0	0	0	0	0	0	9.22324	0		0	0	0	0	0	0	0	0	0	9	0	1
c_000000018053	51985	52450	NA	NA	NA	NA	NA	NA	MAG_34_2	0	0	0	0	4.1097	0	0	0	0	0	0	0	0	0	0	0	1	0	0	0	0	0	0	0
c_000000094334	4769	5402	Methyltransferase domain	PF13489	NA	NA	NA	NA	MAG_34_2	0	0	0	0	0	0	0	0	0	9.32292	0		0	0	0	0	0	0	0	0	0	8	0	1
c_000000019027	3044	3185	NA	NA	NA	NA	NA	NA	MAG_34_2	0	0	0	0	0	0	0	0	0	0	0	0	0	0	0	0	0	0	0	0	0	0	0	0
c_000000051377	13217	14477	Insulinase (Peptidase family M16)	PF00675	NA	NA	NA	NA	MAG_34_2	0	0	0	0	0	0	0		0	3.8617	0		0	0	0	0	0	0	0	1	0	9	0	1
c_000000052215	40413	41118	ABC transporter	PF00005	NA	NA	NA	NA	MAG_34_2	0	0	0	0	0	1.36219	0	0	0	9.48823	0	0	0	0	0	0	0	1	0	0	0	10	0	0
c_000000046851	24248	24644	Thioesterase superfamily	PF03061	NA	NA	NA	NA	MAG_34_2	0	0	0	0	4.67462	0	0	0	0	0	0	0	0	0	0	0	1	0	0	0	0	0	0	0
c_000000052215	8869	10252	Sigma-54, DNA binding domain	PF04552	NA	NA	NA	NA	MAG_34_2	0	0	0	0	0	0.670084	0		0	3.6125	0	0	0	0	0	0	0	1	0	1	0	9	0	0
c_000000030153	2	404	NA	NA	NA	NA	NA	NA	MAG_34_2	0	0	0	0	0	0	0	0	0	16.5753	0	0	0	0	0	0	0	0	0	0	0	6	0	0
c_000000052302	319	1732	3-octaprenyl-4-hydroxybenzoate carboxy-lyase	PF01977	NA	NA	NA	NA	MAG_34_2	0	0	0	0	0	1.65061			0	4.09706	0		0	0	0	0	0	3	2	3	0	11	0	1
c_000000068264	3599	4331	Glycosyl transferase family 2	PF00535	NA	NA	NA	NA	MAG_34_2	0	0	0	0	0	0	0	0	0	1.80214	0	0	0	0	0	0	0	0	0	0	0	2	0	0
c_000000088723	1142	2342	NA	NA	NA	NA	NA	NA	MAG_34_2	0	0	0	0	0	0	0	0	0	3.69776	0	0	0	0	0	0	0	0	0	0	0	8	0	0
c_000000013195	0	579	C-terminal domain of RACo the ASKHA domain	PF14574	NA	NA	NA	NA	MAG_34_2	0	0	0	0	0	0	0	0	0	0	0	0	0	0	0	0	0	0	0	0	0	0	0	0
c_000000013195	649	1072	Winged helix DNA-binding domain	PF13463	NA	NA	NA	NA	MAG_34_2	0	0	0	0	8.21857	0	0	0	0	2.46874	0		0	0	0	0	2	0	0	0	0	1	0	2
c_000000089306	17806	19561	Iron only hydrogenase large subunit, C-terminal domain	PF02906	NA	NA	NA	NA	MAG_34_2	0	0	0	0	2.3374	2.65574			0	6.08784	0		0	0	0	0	4	6	1	1	0	21	0	3
c_000000013195	1408	2866	FAD binding domain	PF01565	NA	NA	NA	NA	MAG_34_2	0	0	0	0	0	0	0	0	0	2.87756	0	0	0	0	0	0	0	0	0	0	0	8	0	0
c_000000013195	2876	4196	Cysteine-rich domain	PF02754	Pathway modules; Energy metabolism; Methane metabolism!!!Pathway modules; Energy metabolism; Methane metabolism!!!Pathway modules; Energy metabolism; Methane metabolism!!!Pathway modules; Energy metabolism; Methane metabolism	M00567!!!M00357!!!M00356!!!M00563	Methanogenesis, CO2 => methane!!!Methanogenesis, acetate => methane!!!Methanogenesis, methanol => methane!!!Methanogenesis, methylamine/dimethylamine/trimethylamine => methane	M00567!!!M00357!!!M00356!!!M00563	MAG_34_2	0	0	0	0	0	2.43948	0	0	0	6.4899	0	0	0	0	0	0	0	4	0	0	0	16	0	0
c_000000013195	4207	5818	FAD binding domain	PF01565	NA	NA	NA	NA	MAG_34_2	0	0	0	0	0	0	0	0	0	4.50758	0	0	0	0	0	0	0	0	0	0	0	14	0	0
c_000000013195	6642	6903	NA	NA	NA	NA	NA	NA	MAG_34_2	0	0	0	0	13.0046	44.0066			0	88.7191	0		0	0	0	0	1	3	1	2	0	10	0	1
c_000000013195	6930	7803	FAD binding domain in molybdopterin dehydrogenase	PF00941	NA	NA	NA	NA	MAG_34_2	0	0	0	0	7.04218	2.1654		0	0	2.82114	0	0	0	0	0	0	5	2	8	0	0	4	0	0
c_000000013195	7817	8303	[2Fe-2S] binding domain	PF01799	NA	NA	NA	NA	MAG_34_2	0	0	0	0	6.5582	5.24011	0		0	1.82296	0		0	0	0	0	2	2	0	2	0	1	0	2
c_000000013195	8299	10618	Molybdopterin-binding domain of aldehyde dehydrogenase	PF02738	NA	NA	NA	NA	MAG_34_2	0	0	0	0	4.23263	4.89933	0		0	4.40519	0		0	0	0	0	10	16	0	5	0	21	0	5
c_000000013195	10633	10894	NA	NA	NA	NA	NA	NA	MAG_34_2	0	0	0	0	25.9111	14.6772	0	0	0	17.7438	0		0	0	0	0	2	1	0	0	0	2	0	1
c_000000013195	10955	11408	Carbon monoxide dehydrogenase subunit G (CoxG)	PF06240	NA	NA	NA	NA	MAG_34_2	0	0	0	0	10.5389	0		0	0	4.25302	0	0	0	0	0	0	3	0	3	0	0	2	0	0
c_000000013195	13388	13691	Alanine-zipper, major outer membrane lipoprotein	PF11839	NA	NA	NA	NA	MAG_34_2	0	0	0	0	0	0	0	0	0	5.83829	0		0	0	0	0	0	0	0	0	0	1	0	1
c_000000013195	13858	14875	L,D-transpeptidase catalytic domain	PF03734	NA	NA	NA	NA	MAG_34_2	0	0	0	0	1.18474	0	0	0	0	2.34638	0	0	0	0	0	0	1	0	0	0	0	4	0	0
c_000000014177	1742	3878	Histidine kinase-, DNA gyrase B-, and HSP90-like ATPase	PF02518	NA	NA	NA	NA	MAG_34_2	0	0	0	0	0.493878	1.1838	0	0	0	3.33664	0		0	0	0	0	1	3	0	0	0	14	0	1
c_000000029397	2643	3399	4Fe-4S binding domain	PF12837	NA	NA	NA	NA	MAG_34_2	0	0	0	0	0	0	0	0	0	14.305	0	0	0	0	0	0	0	0	0	0	0	16	0	0
c_000000013203	22	280	NA	NA	NA	NA	NA	NA	MAG_34_2	0	0	0	0	0	0	0		0	0	0		0	0	0	0	0	0	0	2	0	0	0	1
c_000000013203	1905	2460	NA	NA	NA	NA	NA	NA	MAG_34_2	0	0	0	0	0	0	0	0	0	10.1754	0	0	0	0	0	0	0	0	0	0	0	7	0	0
c_000000013203	2665	4069	AAA domain	PF13401	NA	NA	NA	NA	MAG_34_2	0	0	0	0	0	0	0		0	4.13555	0		0	0	0	0	0	0	0	1	0	11	0	1
c_000000013203	4085	6221	Protein of unknown function (DUF1566)	PF07603	NA	NA	NA	NA	MAG_34_2	0	0	0	0	0.918378	0	0	0	0	6.22721	0	0	0	0	0	0	2	0	0	0	0	27	0	0
c_000000013203	6432	6999	NA	NA	NA	NA	NA	NA	MAG_34_2	0	0	0	0	0	0	0	0	0	6.83578	0	0	0	0	0	0	0	0	0	0	0	5	0	0
c_000000013203	7123	8470	Outer membrane efflux protein	PF02321	Signature modules; Gene set; Pathogenicity!!!Signature modules; Gene set; Drug resistance!!!Signature modules; Gene set; Drug resistance	M00575!!!M00696!!!M00697	Pertussis pathogenicity signature, T1SS!!!Multidrug resistance, efflux pump AcrEF-TolC!!!Multidrug resistance, efflux pump MdtEF-TolC	M00575!!!M00696!!!M00697	MAG_34_2	0	0	0	0	0	0	0	0	0	4.38632	0	0	0	0	0	0	0	0	0	0	0	11	0	0
c_000000013203	8441	9536	Barrel-sandwich domain of CusB or HlyD membrane-fusion	PF16576	NA	NA	NA	NA	MAG_34_2	0	0	0	0	0	0	0	0	0	4.1609	0	0	0	0	0	0	0	0	0	0	0	8	0	0
c_000000013203	9535	11065	Major Facilitator Superfamily	PF07690	NA	NA	NA	NA	MAG_34_2	0	0	0	0	0	0	0	0	0	2.37638	0		0	0	0	0	0	0	0	0	0	7	0	1
c_000000013203	11231	11462	NA	NA	NA	NA	NA	NA	MAG_34_2	0	0	0	0	0	0	0	0	0	12.8394	0	0	0	0	0	0	0	0	0	0	0	1	0	0
c_000000013203	11492	12047	Peptide methionine sulfoxide reductase	PF01625	NA	NA	NA	NA	MAG_34_2	0	0	0	0	0	0	0	0	0	4.23477	0	0	0	0	0	0	0	0	0	0	0	3	0	0
c_000000013203	12297	12528	NA	NA	NA	NA	NA	NA	MAG_34_2	0	0	0	0	20.7794	0	0	0	0	0	0	0	0	0	0	0	1	0	0	0	0	0	0	0
c_000000013203	12851	16091	Exodeoxyribonuclease V, gamma subunit	PF04257	NA	NA	NA	NA	MAG_34_2	0	0	0	0	0	0	0		0	5.66275	0	0	0	0	0	0	0	0	0	1	0	39	0	0
c_000000013203	16087	19396	UvrD/REP helicase N-terminal domain	PF00580	NA	NA	NA	NA	MAG_34_2	0	0	0	0	0	0	0	0	0	3.84387	0	0	0	0	0	0	0	0	0	0	0	27	0	0
c_000000013203	19392	21267	AAA domain	PF13245	NA	NA	NA	NA	MAG_34_2	0	0	0	0	0	0.794603	0	0	0	5.10536	0		0	0	0	0	0	2	0	0	0	19	0	2
c_000000013203	21663	23130	Catalase	PF00199	Pathway modules; Carbohydrate metabolism; Other carbohydrate metabolism	M00532	Photorespiration	M00532	MAG_34_2	0	0	0	0	0	0			0	5.19564	0		0	0	0	0	0	0	1	1	0	14	0	3
c_000000013203	23380	24739	Transposase	PF01548	NA	NA	NA	NA	MAG_34_2	0	0	0	0	0.755261	2.88935	0		0	9.36055	0	0	0	0	0	0	1	5	0	1	0	24	0	0
c_000000027103	37554	38271	Pyridoxal phosphate biosynthesis protein PdxJ	PF03740	Pathway modules; Metabolism of cofactors and vitamins; Cofactor and vitamin metabolism	M00124	Pyridoxal-P biosynthesis, erythrose-4P => pyridoxal-P	M00124	MAG_34_2	0	0	0	0	1.73621	1.39132	0	0	0	11.092	0	0	0	0	0	0	1	1	0	0	0	12	0	0
c_000000087421	7163	8816	Dolichyl-phosphate-mannose-protein mannosyltransferase	PF13231	NA	NA	NA	NA	MAG_34_2	0	0	0	0	0.606223	0	0	0	0	3.41383	0	0	0	0	0	0	1	0	0	0	0	11	0	0
c_000000013476	1	985	GDP-mannose 4,6 dehydratase	PF16363	NA	NA	NA	NA	MAG_34_2	0	0	0	0	0	0		0	0	13.013	0		0	0	0	0	0	0	1	0	0	22	0	1
c_000000013476	1047	1890	Glycosyl transferase family 2	PF00535	NA	NA	NA	NA	MAG_34_2	0	0	0	0	0	0	0	0	0	8.78753	0	0	0	0	0	0	0	0	0	0	0	12	0	0
c_000000013476	1919	2396	Cytidylyltransferase-like	PF01467	NA	NA	NA	NA	MAG_34_2	0	0	0	0	3.46055	2.69715	0		0	15.1414	0		0	0	0	0	1	1	0	1	0	8	0	3
c_000000013476	2379	3372	pfkB family carbohydrate kinase	PF00294	NA	NA	NA	NA	MAG_34_2	0	0	0	0	0	0	0		0	4.08277	0		0	0	0	0	0	0	0	1	0	7	0	1
c_000000013476	3343	4300	Glycosyltransferase family 9 (heptosyltransferase)	PF01075	NA	NA	NA	NA	MAG_34_2	0	0	0	0	1.13416	3.7631	0		0	9.82646	0		0	0	0	0	1	4	0	3	0	16	0	1
c_000000013476	4319	5822	B12 binding domain	PF02310	NA	NA	NA	NA	MAG_34_2	0	0	0	0	0.694644	1.64913	0	0	0	4.55809	0	0	0	0	0	0	1	3	0	0	0	13	0	0
c_000000013476	5822	6887	Glycosyltransferase family 9 (heptosyltransferase)	PF01075	NA	NA	NA	NA	MAG_34_2	0	0	0	0	0	3.32489	0	0	0	8.01795	0	0	0	0	0	0	0	4	0	0	0	15	0	0
c_000000013476	6870	7311	Thioesterase superfamily	PF03061	NA	NA	NA	NA	MAG_34_2	0	0	0	0	0	6.97044	0		0	13.5215	0		0	0	0	0	0	2	0	3	0	6	0	4
c_000000013476	7312	8188	Radical SAM superfamily	PF04055	NA	NA	NA	NA	MAG_34_2	0	0	0	0	0	5.77392			0	10.742	0		0	0	0	0	0	5	3	1	0	15	0	1
c_000000013476	8184	8463	Septum formation initiator	PF04977	NA	NA	NA	NA	MAG_34_2	0	0	0	0	0	14.7557	0	0	0	0	0	0	0	0	0	0	0	1	0	0	0	0	0	0
c_000000013476	8586	9231	NA	NA	NA	NA	NA	NA	MAG_34_2	0	0	0	0	0	1.75486	0		0	6.62094	0		0	0	0	0	0	1	0	1	0	6	0	1
c_000000013476	9411	10173	Nitroreductase family	PF00881	NA	NA	NA	NA	MAG_34_2	0	0	0	0	0	0	0	0	0	4.22742	0	0	0	0	0	0	0	0	0	0	0	5	0	0
c_000000013476	10508	11510	HEAT repeats	PF13646	NA	NA	NA	NA	MAG_34_2	0	0	0	0	0	1.87397	0	0	0	4.13972	0		0	0	0	0	0	2	0	0	0	7	0	1
c_000000089306	33064	34243	Stage II sporulation protein E (SpoIIE)	PF07228	NA	NA	NA	NA	MAG_34_2	0	0	0	0	0.959828	0	0	0	0	6.14401	0		0	0	0	0	1	0	0	0	0	13	0	1
c_000000013476	11703	12513	NA	NA	NA	NA	NA	NA	MAG_34_2	0	0	0	0	0	0	0	0	0	3.86438	0	0	0	0	0	0	0	0	0	0	0	5	0	0
c_000000013476	12664	13360	Transglycosylase	PF00912	NA	NA	NA	NA	MAG_34_2	0	0	0	0	0	0	0	0	0	2.9337	0	0	0	0	0	0	0	0	0	0	0	3	0	0
c_000000013476	13432	14068	NA	NA	NA	NA	NA	NA	MAG_34_2	0	0	0	0	0	0	0	0	0	1.12124	0		0	0	0	0	0	0	0	0	0	1	0	1
c_000000013476	14074	14272	NA	NA	NA	NA	NA	NA	MAG_34_2	0	0	0	0	0	0	0	0	0	21.5461	0	0	0	0	0	0	0	0	0	0	0	1	0	0
c_000000013476	14851	16003	Aminotransferase class I and II	PF00155	NA	NA	NA	NA	MAG_34_2	0	0	0	0	0	0	0	0	0	2.40634	0	0	0	0	0	0	0	0	0	0	0	5	0	0
c_000000013476	16006	17356	Sigma-54 interaction domain	PF00158	NA	NA	NA	NA	MAG_34_2	0	0	0	0	0	2.64586	0		0	6.11713	0		0	0	0	0	0	4	0	1	0	15	0	1
c_000000013476	18989	19652	NA	NA	NA	NA	NA	NA	MAG_34_2	0	0	0	0	0	0	0	0	0	6.44787	0	0	0	0	0	0	0	0	0	0	0	6	0	0
c_000000013476	19654	20131	YMGG-like Gly-zipper	PF13441	NA	NA	NA	NA	MAG_34_2	0	0	0	0	0	0	0	0	0	7.90336	0		0	0	0	0	0	0	0	0	0	4	0	2
c_000000013476	20477	21773	Phosphomethylpyrimidine kinase	PF08543	Pathway modules; Metabolism of cofactors and vitamins; Cofactor and vitamin metabolism!!!Pathway modules; Metabolism of cofactors and vitamins; Cofactor and vitamin metabolism!!!Pathway modules; Metabolism of cofactors and vitamins; Cofactor and vitamin metabolism	M00127!!!M00896!!!M00899	Thiamine biosynthesis, prokaryotes, AIR (+ DXP/tyrosine) => TMP/TPP!!!Thiamine biosynthesis, archaea, AIR (+ NAD+) => TMP/TPP!!!Thiamine salvage pathway, HMP/HET => TMP	M00127!!!M00896!!!M00899	MAG_34_2	0	0	0	0	0	0	0		0	7.05267	0	0	0	0	0	0	0	0	0	1	0	17	0	0
c_000000013476	21769	23053	Radical SAM ThiC family	PF01964	Pathway modules; Metabolism of cofactors and vitamins; Cofactor and vitamin metabolism!!!Pathway modules; Metabolism of cofactors and vitamins; Cofactor and vitamin metabolism!!!Pathway modules; Metabolism of cofactors and vitamins; Cofactor and vitamin metabolism!!!Pathway modules; Metabolism of cofactors and vitamins; Cofactor and vitamin metabolism	M00127!!!M00895!!!M00896!!!M00897	Thiamine biosynthesis, prokaryotes, AIR (+ DXP/tyrosine) => TMP/TPP!!!Thiamine biosynthesis, prokaryotes, AIR (+ DXP/glycine) => TMP/TPP!!!Thiamine biosynthesis, archaea, AIR (+ NAD+) => TMP/TPP!!!Thiamine biosynthesis, plants, AIR (+ NAD+) => TMP/thiamine/TPP	M00127!!!M00895!!!M00896!!!M00897	MAG_34_2	0	0	0	0	1.67776	0	0	0	0	5.07447	0	0	0	0	0	0	2	0	0	0	0	12	0	0
c_000000013476	23168	24371	OB-fold nucleic acid binding domain	PF13742	NA	NA	NA	NA	MAG_34_2	0	0	0	0	0	0.713916	0	0	0	5.05336	0		0	0	0	0	0	1	0	0	0	11	0	1
c_000000013476	24411	25998	Nicotinate phosphoribosyltransferase (NAPRTase) N-terminal domain	PF17767	NA	NA	NA	NA	MAG_34_2	0	0	0	0	0.637885	0	0	0	0	5.16947	0		0	0	0	0	1	0	0	0	0	16	0	1
c_000000013476	26434	27214	NA	NA	NA	NA	NA	NA	MAG_34_2	0	0	0	0	0	0		0	0	3.4551	0	0	0	0	0	0	0	0	1	0	0	4	0	0
c_000000013476	27355	28354	Enolase C-terminal domain-like	PF13378	NA	NA	NA	NA	MAG_34_2	0	0	0	0	0	0	0	0	0	7.54255	0	0	0	0	0	0	0	0	0	0	0	13	0	0
c_000000013476	28491	29508	Methylmalonyl Co-A mutase-associated GTPase MeaB	PF03308	NA	NA	NA	NA	MAG_34_2	0	0	0	0	0	0	0	0	0	7.93747	0		0	0	0	0	0	0	0	0	0	14	0	1
c_000000013476	29511	29910	B12 binding domain	PF02310	NA	NA	NA	NA	MAG_34_2	0	0	0	0	0	0	0	0	0	8.47452	0	0	0	0	0	0	0	0	0	0	0	3	0	0
c_000000013476	29954	31574	Methylmalonyl-CoA mutase	PF01642	NA	NA	NA	NA	MAG_34_2	0	0	0	0	0	0	0	0	0	2.88177	0	0	0	0	0	0	0	0	0	0	0	9	0	0
c_000000013476	31606	32218	Tetracyclin repressor-like, C-terminal domain	PF17932	NA	NA	NA	NA	MAG_34_2	0	0	0	0	0	0	0	0	0	6.37369	0	0	0	0	0	0	0	0	0	0	0	5	0	0
c_000000013476	32561	34379	Thiamine pyrophosphate enzyme, C-terminal TPP binding domain	PF02775	NA	NA	NA	NA	MAG_34_2	0	0	0	0	0	0	0		0	5.4226	0	0	0	0	0	0	0	0	0	1	0	19	0	0
c_000000013476	34484	35327	Bacterial transcriptional regulator	PF01614	NA	NA	NA	NA	MAG_34_2	0	0	0	0	0	0	0	0	0	3.66257	0	0	0	0	0	0	0	0	0	0	0	5	0	0
c_000000013476	35360	36941	AMP-binding enzyme	PF00501	NA	NA	NA	NA	MAG_34_2	0	0	0	0	0.642735	0	0	0	0	7.81461	0	0	0	0	0	0	1	0	0	0	0	24	0	0
c_000000013476	37071	38085	Glyceraldehyde 3-phosphate dehydrogenase, C-terminal domain	PF02800	Pathway modules; Carbohydrate metabolism; Central carbohydrate metabolism!!!Pathway modules; Carbohydrate metabolism; Central carbohydrate metabolism!!!Pathway modules; Carbohydrate metabolism; Central carbohydrate metabolism!!!Pathway modules; Carbohydrate metabolism; Central carbohydrate metabolism!!!Pathway modules; Carbohydrate metabolism; Other carbohydrate metabolism!!!Pathway modules; Energy metabolism; Carbon fixation!!!Pathway modules; Energy metabolism; Carbon fixation!!!Signature modules; Module set; Metabolic capacity!!!Signature modules; Module set; Metabolic capacity	M00001!!!M00002!!!M00003!!!M00308!!!M00552!!!M00165!!!M00166!!!M00611!!!M00612	Glycolysis (Embden-Meyerhof pathway), glucose => pyruvate!!!Glycolysis, core module involving three-carbon compounds!!!Gluconeogenesis, oxaloacetate => fructose-6P!!!Semi-phosphorylative Entner-Doudoroff pathway, gluconate => glycerate-3P!!!D-galactonate degradation, De Ley-Doudoroff pathway, D-galactonate => glycerate-3P!!!Reductive pentose phosphate cycle (Calvin cycle)!!!Reductive pentose phosphate cycle, ribulose-5P => glyceraldehyde-3P!!!Oxygenic photosynthesis in plants and cyanobacteria!!!Anoxygenic photosynthesis in purple bacteria	M00001!!!M00002!!!M00003!!!M00308!!!M00552!!!M00165!!!M00166!!!M00611!!!M00612	MAG_34_2	0	0	0	0	0	0	0	0	0	5.10032	0	0	0	0	0	0	0	0	0	0	0	9	0	0
c_000000013476	39071	39623	Phosphatidylethanolamine-binding protein	PF01161	NA	NA	NA	NA	MAG_34_2	0	0	0	0	0	0	0		0	1.4369	0	0	0	0	0	0	0	0	0	1	0	1	0	0
c_000000013476	40000	41812	Thiamine pyrophosphate enzyme, C-terminal TPP binding domain	PF02775	NA	NA	NA	NA	MAG_34_2	0	0	0	0	1.16295	2.99842	0		0	1.96745	0		0	0	0	0	2	7	0	2	0	7	0	3
c_000000013476	41823	42417	Pyruvate ferredoxin/flavodoxin oxidoreductase	PF01558	NA	NA	NA	NA	MAG_34_2	0	0	0	0	2.26597	11.3575	0		0	10.0803	0		0	0	0	0	1	6	0	1	0	8	0	1
c_000000013476	42680	45137	Insulinase (Peptidase family M16)	PF00675	NA	NA	NA	NA	MAG_34_2	0	0	0	0	1.14427	0	0	0	0	4.33777	0		0	0	0	0	3	0	0	0	0	22	0	2
c_000000013476	45279	46383	DegT/DnrJ/EryC1/StrS aminotransferase family	PF01041	NA	NA	NA	NA	MAG_34_2	0	0	0	0	0	0	0	0	0	5.59118	0	0	0	0	0	0	0	0	0	0	0	11	0	0
c_000000013476	46379	46946	Nitroreductase family	PF00881	NA	NA	NA	NA	MAG_34_2	0	0	0	0	2.52523	0	0	0	0	10.9338	0		0	0	0	0	1	0	0	0	0	8	0	1
c_000000013476	48416	49853	Diguanylate cyclase, GGDEF domain	PF00990	NA	NA	NA	NA	MAG_34_2	0	0	0	0	0.757507	0	0	0	0	4.07179	0		0	0	0	0	1	0	0	0	0	11	0	2
c_000000013476	49855	49948	NA	NA	NA	NA	NA	NA	MAG_34_2	0	0	0	0	0	0	0	0	0	0	0	0	0	0	0	0	0	0	0	0	0	0	0	0
c_000000013476	50106	50556	Hsp20/alpha crystallin family	PF00011	NA	NA	NA	NA	MAG_34_2	0	0	0	0	3.92927	3.6513	0	0	0	4.43906	0		0	0	0	0	1	1	0	0	0	2	0	3
c_000000013476	50572	50827	NA	NA	NA	NA	NA	NA	MAG_34_2	0	0	0	0	0	0	0	0	0	38.0204	0	0	0	0	0	0	0	0	0	0	0	4	0	0
c_000000013476	50970	51813	NA	NA	NA	NA	NA	NA	MAG_34_2	0	0	0	0	0	0	0	0	0	6.60263	0	0	0	0	0	0	0	0	0	0	0	9	0	0
c_000000013476	51802	52075	NA	NA	NA	NA	NA	NA	MAG_34_2	0	0	0	0	0	0	0	0	0	7.93319	0	0	0	0	0	0	0	0	0	0	0	1	0	0
c_000000013476	52133	52868	Serine aminopeptidase, S33	PF12146	NA	NA	NA	NA	MAG_34_2	0	0	0	0	0	0	0	0	0	5.45603	0	0	0	0	0	0	0	0	0	0	0	6	0	0
c_000000013476	52951	53377	RF-1 domain	PF00472	NA	NA	NA	NA	MAG_34_2	0	0	0	0	0	0	0	0	0	14.5772	0	0	0	0	0	0	0	0	0	0	0	6	0	0
c_000000013476	53577	56235	NA	NA	NA	NA	NA	NA	MAG_34_2	0	0	0	0	0.736358	0	0	0	0	3.82069	0	0	0	0	0	0	2	0	0	0	0	21	0	0
c_000000013476	56268	56523	NA	NA	NA	NA	NA	NA	MAG_34_2	0	0	0	0	0	0	0	0	0	0	0	0	0	0	0	0	0	0	0	0	0	0	0	0
c_000000013476	56584	57214	NA	NA	NA	NA	NA	NA	MAG_34_2	0	0	0	0	4.16022	0	0	0	0	1.13857	0	0	0	0	0	0	2	0	0	0	0	1	0	0
c_000000013476	57267	57705	Glyoxalase/Bleomycin resistance protein/Dioxygenase superfamily	PF13669	Pathway modules; Carbohydrate metabolism; Other carbohydrate metabolism!!!Pathway modules; Carbohydrate metabolism; Other carbohydrate metabolism!!!Pathway modules; Energy metabolism; Carbon fixation!!!Pathway modules; Energy metabolism; Carbon fixation!!!Signature modules; Module set; Metabolic capacity	M00373!!!M00741!!!M00376!!!M00375!!!M00613	Ethylmalonyl pathway!!!Propanoyl-CoA metabolism, propanoyl-CoA => succinyl-CoA!!!3-Hydroxypropionate bi-cycle!!!Hydroxypropionate-hydroxybutylate cycle!!!Anoxygenic photosynthesis in green nonsulfur bacteria	M00373!!!M00741!!!M00376!!!M00375!!!M00613	MAG_34_2	0	0	0	0	0	0	0		0	0	0	0	0	0	0	0	0	0	0	1	0	0	0	0
c_000000013476	57906	59121	Major Facilitator Superfamily	PF07690	NA	NA	NA	NA	MAG_34_2	0	0	0	0	0.879932	0	0	0	0	4.0496	0		0	0	0	0	1	0	0	0	0	9	0	1
c_000000013476	59162	59411	Protein of unknown function (DUF1460)	PF07313	NA	NA	NA	NA	MAG_34_2	0	0	0	0	0	0	0	0	0	10.198	0	0	0	0	0	0	0	0	0	0	0	1	0	0
c_000000094233	33728	33959	NA	NA	NA	NA	NA	NA	MAG_34_2	0	0	0	0	0	0	0	0	0	0	0	0	0	0	0	0	0	0	0	0	0	0	0	0
c_000000064370	44148	44610	Phosphatidylglycerophosphatase A	PF04608	NA	NA	NA	NA	MAG_34_2	0	0	0	0	0	9.98423	0	0	0	12.3338	0	0	0	0	0	0	0	3	0	0	0	6	0	0
c_000000055286	2	164	NA	NA	NA	NA	NA	NA	MAG_34_2	0	0	0	0	0	0	0	0	0	0	0	0	0	0	0	0	0	0	0	0	0	0	0	0
c_000000029333	4261	5737	Type I phosphodiesterase / nucleotide pyrophosphatase	PF01663	NA	NA	NA	NA	MAG_34_2	0	0	0	0	0	0	0	0	0	2.91258	0	0	0	0	0	0	0	0	0	0	0	8	0	0
c_000000087421	5423	5654	NA	NA	NA	NA	NA	NA	MAG_34_2	0	0	0	0	38.2471	21.3261	0		0	0	0		0	0	0	0	2	1	0	4	0	0	0	2
c_000000051059	15771	16779	NYN domain	PF01936	NA	NA	NA	NA	MAG_34_2	0	0	0	0	0	0	0	0	0	3.44123	0	0	0	0	0	0	0	0	0	0	0	6	0	0
c_000000013711	249	1626	Domain of unknown function (DUF3412)	PF11892	NA	NA	NA	NA	MAG_34_2	0	0	0	0	0.802102	0	0	0	0	5.89741	0	0	0	0	0	0	1	0	0	0	0	15	0	0
c_000000013711	1756	2077	NA	NA	NA	NA	NA	NA	MAG_34_2	0	0	0	0	17.9596	17.4364	0		0	25.4195	0		0	0	0	0	2	2	0	2	0	5	0	1
c_000000013711	2430	3231	Cytidylate kinase-like family	PF13189	NA	NA	NA	NA	MAG_34_2	0	0	0	0	0	0	0	0	0	8.63654	0	0	0	0	0	0	0	0	0	0	0	11	0	0
c_000000013711	3190	3976	Integral membrane protein TerC family	PF03741	NA	NA	NA	NA	MAG_34_2	0	0	0	0	0	0	0	0	0	4.03671	0	0	0	0	0	0	0	0	0	0	0	5	0	0
c_000000015246	1359	1644	NA	NA	NA	NA	NA	NA	MAG_34_2	0	0	0	0	0	11.2475	0		0	13.7638	0	0	0	0	0	0	0	1	0	1	0	2	0	0
c_000000067068	1	394	Phage integrase family	PF00589	NA	NA	NA	NA	MAG_34_2	0	0	0	0	0	0	0	0	0	0	0	0	0	0	0	0	0	0	0	0	0	0	0	0
c_000000089278	436	688	Putative F0F1-ATPase subunit Ca2+/Mg2+ transporter	PF09527	NA	NA	NA	NA	MAG_34_2	0	0	0	0	0	0	0	0	0	0	0	0	0	0	0	0	0	0	0	0	0	0	0	0
c_000000013763	2	1466	Transposase DDE domain group 1	PF13701	NA	NA	NA	NA	MAG_34_2	0	0	0	0	0	0	0	0	0	4.10159	0	0	0	0	0	0	0	0	0	0	0	11	0	0
c_000000013763	1934	2393	Epoxyqueuosine reductase QueH	PF02677	NA	NA	NA	NA	MAG_34_2	0	0	0	0	0	0	0	0	0	2.07363	0	0	0	0	0	0	0	0	0	0	0	1	0	0
c_000000013763	2392	2605	Protein of unknown function (DUF2905)	PF11146	NA	NA	NA	NA	MAG_34_2	0	0	0	0	0	0	0	0	0	33.5161	0	0	0	0	0	0	0	0	0	0	0	2	0	0
c_000000013763	2734	3442	Thioredoxin-like domain	PF13098	NA	NA	NA	NA	MAG_34_2	0	0	0	0	0	4.06671	0	0	0	4.33118	0	0	0	0	0	0	0	2	0	0	0	4	0	0
c_000000013763	3451	3919	Calcineurin-like phosphoesterase superfamily domain	PF12850	NA	NA	NA	NA	MAG_34_2	0	0	0	0	0	0	0	0	0	1.98552	0	0	0	0	0	0	0	0	0	0	0	1	0	0
c_000000013763	3918	6063	Glycosyl hydrolase family 57	PF03065	NA	NA	NA	NA	MAG_34_2	0	0	0	0	0	0.786889			0	5.04839	0		0	0	0	0	0	2	1	1	0	21	0	1
c_000000013763	6098	6848	Phosphorylase superfamily	PF01048	NA	NA	NA	NA	MAG_34_2	0	0	0	0	3.14747	0		0	0	0	0	0	0	0	0	0	2	0	1	0	0	0	0	0
c_000000013763	6831	7320	HIT domain	PF01230	NA	NA	NA	NA	MAG_34_2	0	0	0	0	0	0	0	0	0	10.8814	0	0	0	0	0	0	0	0	0	0	0	6	0	0
c_000000013763	7321	7834	HNH endonuclease	PF14279	NA	NA	NA	NA	MAG_34_2	0	0	0	0	0	0	0	0	0	4.95827	0	0	0	0	0	0	0	0	0	0	0	3	0	0
c_000000013763	7989	8457	NA	NA	NA	NA	NA	NA	MAG_34_2	0	0	0	0	0	0	0	0	0	14.3967	0	0	0	0	0	0	0	0	0	0	0	7	0	0
c_000000042962	16303	16831	Chemotaxis phosphatase CheX	PF13690	NA	NA	NA	NA	MAG_34_2	0	0	0	0	0	0	0	0	0	1.57176	0	0	0	0	0	0	0	0	0	0	0	1	0	0
c_000000013763	8469	9609	Na+ dependent nucleoside transporter C-terminus	PF07662	NA	NA	NA	NA	MAG_34_2	0	0	0	0	0	0	0	0	0	1.45753	0	0	0	0	0	0	0	0	0	0	0	3	0	0
c_000000038318	3379	3913	CARDB	PF07705	NA	NA	NA	NA	MAG_34_2	0	0	0	0	0	0	0	0	0	11.5453	0	0	0	0	0	0	0	0	0	0	0	7	0	0
c_000000026364	9703	10981	NUBPL iron-transfer P-loop NTPase	PF10609	NA	NA	NA	NA	MAG_34_2	0	0	0	0	0.830534	0	0	0	0	7.25707	0		0	0	0	0	1	0	0	0	0	17	0	1
c_000000018053	51159	51543	NifU-like N terminal domain	PF01592	NA	NA	NA	NA	MAG_34_2	0	0	0	0	4.88879	4.93638	0	0	0	12.4636	0	0	0	0	0	0	1	1	0	0	0	4	0	0
c_000000018053	40183	40897	NA	NA	NA	NA	NA	NA	MAG_34_2	0	0	0	0	0	0	0	0	0	6.78259	0		0	0	0	0	0	0	0	0	0	7	0	2
c_000000044357	34870	36025	Polysulphide reductase, NrfD	PF03916	NA	NA	NA	NA	MAG_34_2	0	0	0	0	0	0	0	0	0	5.3064	0	0	0	0	0	0	0	0	0	0	0	11	0	0
c_000000039063	2317	3511	Flavodoxin	PF00258	NA	NA	NA	NA	MAG_34_2	0	0	0	0	1.83045	9.22994			0	7.30281	0		0	0	0	0	2	13	4	1	0	16	0	1
c_000000027103	1194	2028	Binding-protein-dependent transport system inner membrane component	PF00528	NA	NA	NA	NA	MAG_34_2	0	0	0	0	0	0	0	0	0	4.43893	0	0	0	0	0	0	0	0	0	0	0	6	0	0
c_000000048449	6513	7734	Cysteine-rich domain	PF02754	Pathway modules; Energy metabolism; Methane metabolism!!!Pathway modules; Energy metabolism; Methane metabolism!!!Pathway modules; Energy metabolism; Methane metabolism!!!Pathway modules; Energy metabolism; Methane metabolism	M00567!!!M00357!!!M00356!!!M00563	Methanogenesis, CO2 => methane!!!Methanogenesis, acetate => methane!!!Methanogenesis, methanol => methane!!!Methanogenesis, methylamine/dimethylamine/trimethylamine => methane	M00567!!!M00357!!!M00356!!!M00563	MAG_34_2	0	0	0	0	4.31158	0.845449	0	0	0	8.03191	0		0	0	0	0	4	1	0	0	0	17	0	1
c_000000087421	1154	1844	Response regulator receiver domain	PF00072	Signature modules; Gene set; Drug resistance	M00745	Imipenem resistance, repression of porin OprD	M00745	MAG_34_2	0	0	0	0	0	0	0	0	0	2.04012	0	0	0	0	0	0	0	0	0	0	0	2	0	0
c_000000014082	37	1192	CRISPR-associated protein NE0113 (Cas_NE0113)	PF09623	NA	NA	NA	NA	MAG_34_2	0	0	0	0	0	0	0	0	0	5.27743	0	0	0	0	0	0	0	0	0	0	0	11	0	0
c_000000014082	1285	2569	Uncharacterized protein conserved in bacteria (DUF2130)	PF09903	NA	NA	NA	NA	MAG_34_2	0	0	0	0	0	0.674905	0		0	5.98936	0	0	0	0	0	0	0	1	0	1	0	14	0	0
c_000000014082	2600	2888	HD domain	PF01966	NA	NA	NA	NA	MAG_34_2	0	0	0	0	0	0	0	0	0	0	0	0	0	0	0	0	0	0	0	0	0	0	0	0
c_000000066391	2	392	pfkB family carbohydrate kinase	PF00294	NA	NA	NA	NA	MAG_34_2	0	0	0	0	0	0	0	0	0	5.97219	0	0	0	0	0	0	0	0	0	0	0	2	0	0
c_000000068202	14443	14923	ribonuclease	PF00545	NA	NA	NA	NA	MAG_34_2	0	0	0	0	0	0	0	0	0	3.81292	0	0	0	0	0	0	0	0	0	0	0	2	0	0
c_000000014177	2	866	Phage integrase family	PF00589	NA	NA	NA	NA	MAG_34_2	0	0	0	0	0	0	0	0	0	3.53389	0	0	0	0	0	0	0	0	0	0	0	5	0	0
c_000000014177	1237	1684	SmpB protein	PF01668	NA	NA	NA	NA	MAG_34_2	0	0	0	0	0	13.6649			0	17.4095	0		0	0	0	0	0	4	1	1	0	8	0	6
c_000000014177	3966	4677	Multi-copper polyphenol oxidoreductase laccase	PF02578	NA	NA	NA	NA	MAG_34_2	0	0	0	0	1.72801	0	0		0	9.38989	0	0	0	0	0	0	1	0	0	1	0	10	0	0
c_000000014177	4762	5701	RNA pseudouridylate synthase	PF00849	NA	NA	NA	NA	MAG_34_2	0	0	0	0	0	0.962724	0		0	3.77143	0	0	0	0	0	0	0	1	0	2	0	6	0	0
c_000000014177	5690	7091	L-seryl-tRNA selenium transferase	PF03841	NA	NA	NA	NA	MAG_34_2	0	0	0	0	0.720173	0	0		0	4.14299	0		0	0	0	0	1	0	0	6	0	11	0	2
c_000000014177	7217	7649	NA	NA	NA	NA	NA	NA	MAG_34_2	0	0	0	0	0	0	0	0	0	7.3373	0	0	0	0	0	0	0	0	0	0	0	3	0	0
c_000000014177	8452	9709	Radical SAM superfamily	PF04055	NA	NA	NA	NA	MAG_34_2	0	0	0	0	0	0	0	0	0	2.15539	0	0	0	0	0	0	0	0	0	0	0	5	0	0
c_000000014177	9769	10411	Ribosomal protein L3	PF00297	NA	NA	NA	NA	MAG_34_2	0	0	0	0	2.10742	0	0	0	0	2.20722	0		0	0	0	0	1	0	0	0	0	2	0	3
c_000000014177	10526	10895	6-pyruvoyl tetrahydropterin synthase	PF01242	Pathway modules; Metabolism of cofactors and vitamins; Cofactor and vitamin metabolism!!!Pathway modules; Metabolism of cofactors and vitamins; Cofactor and vitamin metabolism	M00842!!!M00843	Tetrahydrobiopterin biosynthesis, GTP => BH4!!!L-threo-Tetrahydrobiopterin biosynthesis, GTP => L-threo-BH4	M00842!!!M00843	MAG_34_2	0	0	0	0	0	0	0	0	0	0	0	0	0	0	0	0	0	0	0	0	0	0	0	0
c_000000014177	11033	11828	Type I GTP cyclohydrolase folE2	PF02649	Pathway modules; Metabolism of cofactors and vitamins; Cofactor and vitamin metabolism	M00126	Tetrahydrofolate biosynthesis, GTP => THF	M00126	MAG_34_2	0	0	0	0	0	0	0	0	0	4.00227	0	0	0	0	0	0	0	0	0	0	0	5	0	0
c_000000014177	11824	12076	Putative prokaryotic signal transducing protein	PF09413	NA	NA	NA	NA	MAG_34_2	0	0	0	0	18.7078	0	0	0	0	39.345	0	0	0	0	0	0	1	0	0	0	0	4	0	0
c_000000014177	12053	12770	NA	NA	NA	NA	NA	NA	MAG_34_2	0	0	0	0	0	0	0	0	0	6.5866	0	0	0	0	0	0	0	0	0	0	0	7	0	0
c_000000014177	12813	13035	Exonuclease VII small subunit	PF02609	NA	NA	NA	NA	MAG_34_2	0	0	0	0	28.554	0	0		0	58.3829	0	0	0	0	0	0	1	0	0	1	0	4	0	0
c_000000014177	13034	13919	Polyprenyl synthetase	PF00348	NA	NA	NA	NA	MAG_34_2	0	0	0	0	0	0	0	0	0	4.7639	0	0	0	0	0	0	0	0	0	0	0	7	0	0
c_000000014177	13918	15781	1-deoxy-D-xylulose-5-phosphate synthase	PF13292	Pathway modules; Biosynthesis of terpenoids and polyketides; Terpenoid backbone biosynthesis	M00096	C5 isoprenoid biosynthesis, non-mevalonate pathway	M00096	MAG_34_2	0	0	0	0	1.05129	2.83397	0	0	0	6.16844	0		0	0	0	0	2	7	0	0	0	23	0	1
c_000000014177	15762	16512	FtsJ-like methyltransferase	PF01728	NA	NA	NA	NA	MAG_34_2	0	0	0	0	0	0	0	0	0	6.1145	0	0	0	0	0	0	0	0	0	0	0	7	0	0
c_000000014177	16481	17039	Domain of unknown function (DUF4416)	PF14385	NA	NA	NA	NA	MAG_34_2	0	0	0	0	0	0	0	0	0	2.82635	0	0	0	0	0	0	0	0	0	0	0	2	0	0
c_000000014177	17055	17925	Domain of unknown function (DUF1732)	PF08340	NA	NA	NA	NA	MAG_34_2	0	0	0	0	0	0	0	0	0	3.73116	0	0	0	0	0	0	0	0	0	0	0	5	0	0
c_000000014177	17914	18535	Guanylate kinase	PF00625	Pathway modules; Nucleotide metabolism; Purine metabolism	M00050	Guanine ribonucleotide biosynthesis IMP => GDP,GTP	M00050	MAG_34_2	0	0	0	0	0	0	0	0	0	3.49728	0	0	0	0	0	0	0	0	0	0	0	3	0	0
c_000000014177	18515	18755	RNA polymerase Rpb6	PF01192	NA	NA	NA	NA	MAG_34_2	0	0	0	0	0	0			0	11.3117	0	0	0	0	0	0	0	0	2	1	0	1	0	0
c_000000014177	18917	19964	Nitronate monooxygenase	PF03060	NA	NA	NA	NA	MAG_34_2	0	0	0	0	0	2.63463		0	0	4.45892	0		0	0	0	0	0	3	1	0	0	8	0	1
c_000000034207	1180	2731	Spermine/spermidine synthase domain	PF01564	NA	NA	NA	NA	MAG_34_2	0	0	0	0	0	1.05619	0	0	0	5.37596	0	0	0	0	0	0	0	2	0	0	0	16	0	0
c_000000018926	13819	14773	Bacterial extracellular solute-binding protein	PF13531	NA	NA	NA	NA	MAG_34_2	0	0	0	0	0	0	0	0	0	3.06897	0	0	0	0	0	0	0	0	0	0	0	5	0	0
c_000000014225	1	1270	Molybdopterin oxidoreductase	PF00384	NA	NA	NA	NA	MAG_34_2	0	0	0	0	0	0	0	0	0	4.35074	0	0	0	0	0	0	0	0	0	0	0	10	0	0
c_000000014225	1597	2062	NA	NA	NA	NA	NA	NA	MAG_34_2	0	0	0	0	3.78952	0	0		0	16.6808	0	0	0	0	0	0	1	0	0	1	0	8	0	0
c_000000014225	2160	3345	NA	NA	NA	NA	NA	NA	MAG_34_2	0	0	0	0	0	0.739715	0	0	0	2.82622	0	0	0	0	0	0	0	1	0	0	0	6	0	0
c_000000052726	1925	2051	NA	NA	NA	NA	NA	NA	MAG_34_2	0	0	0	0	0	0	0	0	0	0	0	0	0	0	0	0	0	0	0	0	0	0	0	0
c_000000031682	8836	8935	NA	NA	NA	NA	NA	NA	MAG_34_2	0	0	0	0	0	0	0	0	0	0	0	0	0	0	0	0	0	0	0	0	0	0	0	0
c_000000061154	2956	3094	NA	NA	NA	NA	NA	NA	MAG_34_2	0	0	0	0	0	0	0	0	0	0	0	0	0	0	0	0	0	0	0	0	0	0	0	0
c_000000092386	16288	16558	Protein export membrane protein	PF02355	NA	NA	NA	NA	MAG_34_2	0	0	0	0	0	0	0	0	0	0	0	0	0	0	0	0	0	0	0	0	0	0	0	0
c_000000089278	10045	10927	UbiA prenyltransferase family	PF01040	Pathway modules; Metabolism of cofactors and vitamins; Cofactor and vitamin metabolism	M00116	Menaquinone biosynthesis, chorismate (+ polyprenyl-PP) => menaquinol	M00116	MAG_34_2	0	0	0	0	0	0	0	0	0	9.62651	0	0	0	0	0	0	0	0	0	0	0	14	0	0
c_000000083837	2470	2578	NA	NA	NA	NA	NA	NA	MAG_34_2	0	0	0	0	0	0	0	0	0	0	0	0	0	0	0	0	0	0	0	0	0	0	0	0
c_000000049425	416	572	NA	NA	NA	NA	NA	NA	MAG_34_2	0	0	0	0	0	0	0	0	0	0	0	0	0	0	0	0	0	0	0	0	0	0	0	0
c_000000094233	23118	23712	Low molecular weight phosphotyrosine protein phosphatase	PF01451	NA	NA	NA	NA	MAG_34_2	0	0	0	0	0	0	0	0	0	5.17332	0	0	0	0	0	0	0	0	0	0	0	4	0	0
c_000000075591	6089	6641	NA	NA	NA	NA	NA	NA	MAG_34_2	0	0	0	0	0	0	0	0	0	14.2996	0	0	0	0	0	0	0	0	0	0	0	10	0	0
c_000000014577	2	308	NA	NA	NA	NA	NA	NA	MAG_34_2	0	0	0	0	0	9.40335	0	0	0	0	0	0	0	0	0	0	0	1	0	0	0	0	0	0
c_000000014577	491	980	Rubrerythrin	PF02915	NA	NA	NA	NA	MAG_34_2	0	0	0	0	0	0	0		0	0	0	0	0	0	0	0	0	0	0	1	0	0	0	0
c_000000014577	1554	3498	NADH:flavin oxidoreductase / NADH oxidase family	PF00724	NA	NA	NA	NA	MAG_34_2	0	0	0	0	0.518107	0.399119	0		0	5.66314	0		0	0	0	0	1	1	0	3	0	22	0	2
c_000000014577	3518	3716	NA	NA	NA	NA	NA	NA	MAG_34_2	0	0	0	0	0	0	0	0	0	0	0	0	0	0	0	0	0	0	0	0	0	0	0	0
c_000000014577	3892	4642	Helix-turn-helix domain	PF13413	NA	NA	NA	NA	MAG_34_2	0	0	0	0	0	0	0	0	0	8.45677	0		0	0	0	0	0	0	0	0	0	9	0	1
c_000000014577	4666	5689	Holliday junction DNA helicase RuvB P-loop domain	PF05496	NA	NA	NA	NA	MAG_34_2	0	0	0	0	0	0	0	0	0	6.14928	0	0	0	0	0	0	0	0	0	0	0	11	0	0
c_000000014577	5685	6273	RuvA N terminal domain	PF01330	NA	NA	NA	NA	MAG_34_2	0	0	0	0	0	0	0	0	0	2.94264	0		0	0	0	0	0	0	0	0	0	2	0	1
c_000000014577	6250	6763	Crossover junction endodeoxyribonuclease RuvC	PF02075	NA	NA	NA	NA	MAG_34_2	0	0	0	0	0	3.31679	0	0	0	5.45141	0		0	0	0	0	0	1	0	0	0	3	0	1
c_000000014577	6764	7517	Transcriptional regulator	PF01709	NA	NA	NA	NA	MAG_34_2	0	0	0	0	0	1.36287	0		0	5.18593	0	0	0	0	0	0	0	1	0	1	0	6	0	0
c_000000014577	7708	8641	Radical SAM superfamily	PF04055	NA	NA	NA	NA	MAG_34_2	0	0	0	0	1.42056	0	0	0	0	4.20259	0		0	0	0	0	1	0	0	0	0	6	0	1
c_000000014577	8722	9364	LUD domain	PF02589	NA	NA	NA	NA	MAG_34_2	0	0	0	0	0	0	0	0	0	4.75764	0	0	0	0	0	0	0	0	0	0	0	4	0	0
c_000000014577	9375	9966	MGS-like domain	PF02142	Pathway modules; Nucleotide metabolism; Purine metabolism	M00048	Inosine monophosphate biosynthesis, PRPP + glutamine => IMP	M00048	MAG_34_2	0	0	0	0	0	0	0	0	0	4.24252	0		0	0	0	0	0	0	0	0	0	3	0	1
c_000000014577	9978	11259	Phosphoribosylglycinamide synthetase, ATP-grasp (A) domain	PF01071	Pathway modules; Nucleotide metabolism; Purine metabolism	M00048	Inosine monophosphate biosynthesis, PRPP + glutamine => IMP	M00048	MAG_34_2	0	0	0	0	0	1.38191		0	0	8.15147	0	0	0	0	0	0	0	2	2	0	0	19	0	0
c_000000014577	11283	12381	Isocitrate/isopropylmalate dehydrogenase	PF00180	Pathway modules; Amino acid metabolism; Branched-chain amino acid metabolism!!!Pathway modules; Amino acid metabolism; Branched-chain amino acid metabolism	M00535!!!M00432	Isoleucine biosynthesis, pyruvate => 2-oxobutanoate!!!Leucine biosynthesis, 2-oxoisovalerate => 2-oxoisocaproate	M00535!!!M00432	MAG_34_2	0	0	0	0	0	0	0	0	0	6.33457	0	0	0	0	0	0	0	0	0	0	0	12	0	0
c_000000014577	12430	12850	Glyoxalase/Bleomycin resistance protein/Dioxygenase superfamily	PF13669	Pathway modules; Carbohydrate metabolism; Other carbohydrate metabolism!!!Pathway modules; Carbohydrate metabolism; Other carbohydrate metabolism!!!Pathway modules; Energy metabolism; Carbon fixation!!!Pathway modules; Energy metabolism; Carbon fixation!!!Signature modules; Module set; Metabolic capacity	M00373!!!M00741!!!M00376!!!M00375!!!M00613	Ethylmalonyl pathway!!!Propanoyl-CoA metabolism, propanoyl-CoA => succinyl-CoA!!!3-Hydroxypropionate bi-cycle!!!Hydroxypropionate-hydroxybutylate cycle!!!Anoxygenic photosynthesis in green nonsulfur bacteria	M00373!!!M00741!!!M00376!!!M00375!!!M00613	MAG_34_2	0	0	0	0	0	19.6743		0	0	5.20077	0	0	0	0	0	0	0	4	1	0	0	2	0	0
c_000000014577	12875	14018	Saccharopine dehydrogenase NADP binding domain	PF03435	NA	NA	NA	NA	MAG_34_2	0	0	0	0	0	0		0	0	3.01321	0		0	0	0	0	0	0	1	0	0	6	0	1
c_000000014577	14152	14902	RNA pseudouridylate synthase	PF00849	NA	NA	NA	NA	MAG_34_2	0	0	0	0	0	0	0	0	0	2.20257	0	0	0	0	0	0	0	0	0	0	0	2	0	0
c_000000014577	14901	15459	NA	NA	NA	NA	NA	NA	MAG_34_2	0	0	0	0	3.19421	0	0		0	11.7946	0	0	0	0	0	0	1	0	0	1	0	7	0	0
c_000000027103	23397	23883	Tripartite ATP-independent periplasmic transporters, DctQ component	PF04290	NA	NA	NA	NA	MAG_34_2	0	0	0	0	0	0	0	0	0	9.56173	0	0	0	0	0	0	0	0	0	0	0		0	0
c_000000068202	4664	5225	NA	NA	NA	NA	NA	NA	MAG_34_2	0	0	0	0	0	0	0	0	0	11.215	0		0	0	0	0	0	0	0	0	0	8	0	1
c_000000034597	8387	8612	NA	NA	NA	NA	NA	NA	MAG_34_2	0	0	0	0	0	0	0	0	0	41.1334	0	0	0	0	0	0	0	0	0	0	0	3	0	0
c_000000094841	8513	9569	Protein of unknown function (DUF933)	PF06071	NA	NA	NA	NA	MAG_34_2	0	0	0	0	0	0	0	0	0	7.21321	0	0	0	0	0	0	0	0	0	0	0	13	0	0
c_000000035695	7757	8033	NA	NA	NA	NA	NA	NA	MAG_34_2	0	0	0	0	14.277	0	0	0	0	7.66894	0	0	0	0	0	0	1	0	0	0	0	1	0	0
c_000000019934	267	1914	Type II/IV secretion system protein	PF00437	NA	NA	NA	NA	MAG_34_2	0	0	0	0	0	0	0	0	0	4.33824	0	0	0	0	0	0	0	0	0	0	0	14	0	0
c_000000018053	20567	21182	rRNA small subunit methyltransferase G	PF02527	NA	NA	NA	NA	MAG_34_2	0	0	0	0	0	0	0	0	0	3.71048	0	0	0	0	0	0	0	0	0	0	0	3	0	0
c_000000051377	19387	20281	SBF-like CPA transporter family (DUF4137)	PF13593	NA	NA	NA	NA	MAG_34_2	0	0	0	0	0	0	0	0	0	1.35732	0	0	0	0	0	0	0	0	0	0	0	2	0	0
c_000000015047	249	393	NA	NA	NA	NA	NA	NA	MAG_34_2	0	0	0	0	0	0	0	0	0	0	0	0	0	0	0	0	0	0	0	0	0	0	0	0
c_000000020281	16974	17502	Sulphur transport	PF04143	NA	NA	NA	NA	MAG_34_2	0	0	0	0	0	0		0	0	1.5799	0	0	0	0	0	0	0	0	4	0	0	1	0	0
c_000000015047	687	975	NA	NA	NA	NA	NA	NA	MAG_34_2	0	0	0	0	0	0	0	0	0	20.0368	0	0	0	0	0	0	0	0	0	0	0	3	0	0
c_000000015047	1054	1585	NA	NA	NA	NA	NA	NA	MAG_34_2	0	0	0	0	0	0	0	0	0	1.53286	0		0	0	0	0	0	0	0	0	0	1	0	1
c_000000015047	1688	1895	Dodecin	PF07311	NA	NA	NA	NA	MAG_34_2	0	0	0	0	0	0	0	0	0	18.0987	0	0	0	0	0	0	0	0	0	0	0	1	0	0
c_000000015047	2124	2652	Staphylococcal nuclease homologue	PF00565	NA	NA	NA	NA	MAG_34_2	0	0	0	0	0	0			0	3.12497	0	0	0	0	0	0	0	0	1	1	0	2	0	0
c_000000015047	2810	3497	OmpA family	PF00691	NA	NA	NA	NA	MAG_34_2	0	0	0	0	0	0	0	0	0	0.988901	0	0	0	0	0	0	0	0	0	0	0	1	0	0
c_000000015047	3960	5259	Outer membrane efflux protein	PF02321	NA	NA	NA	NA	MAG_34_2	0	0	0	0	0	1.85488	0	0	0	6.62257	0	0	0	0	0	0	0	3	0	0	0	16	0	0
c_000000015047	5255	6398	Barrel-sandwich domain of CusB or HlyD membrane-fusion	PF16576	NA	NA	NA	NA	MAG_34_2	0	0	0	0	1.89401	0	0	0	0	2.95996	0		0	0	0	0	2	0	0	0	0	6	0	1
c_000000015047	6394	7069	ABC transporter	PF00005	NA	NA	NA	NA	MAG_34_2	0	0	0	0	1.98259	0	0	0	0	4.07565	0	0	0	0	0	0	1	0	0	0	0	4	0	0
c_000000015047	7037	8261	MacB-like periplasmic core domain	PF12704	NA	NA	NA	NA	MAG_34_2	0	0	0	0	0	0	0	0	0	4.02068	0	0	0	0	0	0	0	0	0	0	0	9	0	0
c_000000015047	8257	9481	MacB-like periplasmic core domain	PF12704	NA	NA	NA	NA	MAG_34_2	0	0	0	0	0	0	0	0	0	5.33159	0	0	0	0	0	0	0	0	0	0	0	12	0	0
c_000000015047	9641	10106	Tetratricopeptide repeat-like domain	PF09976	NA	NA	NA	NA	MAG_34_2	0	0	0	0	0	0	0	0	0	2.01665	0	0	0	0	0	0	0	0	0	0	0	1	0	0
c_000000015047	10359	11238	NA	NA	NA	NA	NA	NA	MAG_34_2	0	0	0	0	0	0	0	0	0	2.97487	0	0	0	0	0	0	0	0	0	0	0	4	0	0
c_000000015047	11553	12519	NlpC/P60 family	PF00877	NA	NA	NA	NA	MAG_34_2	0	0	0	0	0	0	0	0	0	1.23229	0	0	0	0	0	0	0	0	0	0	0	2	0	0
c_000000015047	12762	14769	Cysteine-rich domain	PF02754	Pathway modules; Energy metabolism; Methane metabolism!!!Pathway modules; Energy metabolism; Methane metabolism!!!Pathway modules; Energy metabolism; Methane metabolism!!!Pathway modules; Energy metabolism; Methane metabolism	M00567!!!M00357!!!M00356!!!M00563	Methanogenesis, CO2 => methane!!!Methanogenesis, acetate => methane!!!Methanogenesis, methanol => methane!!!Methanogenesis, methylamine/dimethylamine/trimethylamine => methane	M00567!!!M00357!!!M00356!!!M00563	MAG_34_2	0	0	0	0	0.982215	1.11822	0		0	4.70171	0		0	0	0	0	2	3	0	2	0	19	0	4
c_000000015047	14839	15013	4Fe-4S binding domain	PF00037	NA	NA	NA	NA	MAG_34_2	0	0	0	0	90.4211	0	0	0	0	41.1334	0	0	0	0	0	0	1	0	0	0	0	1	0	0
c_000000015047	15234	15573	NA	NA	NA	NA	NA	NA	MAG_34_2	0	0	0	0	0	0	0	0	0	8.78577	0	0	0	0	0	0	0	0	0	0	0	2	0	0
c_000000019669	10120	10324	NA	NA	NA	NA	NA	NA	MAG_34_2	0	0	0	0	0	0	0	0	0	0	0	0	0	0	0	0	0	0	0	0	0	0	0	0
c_000000058506	16930	17179	23S rRNA-intervening sequence protein	PF05635	NA	NA	NA	NA	MAG_34_2	0	0	0	0	0	0	0	0	0	0	0	0	0	0	0	0	0	0	0	0	0	0	0	0
c_000000039145	6729	7044	NA	NA	NA	NA	NA	NA	MAG_34_2	0	0	0	0	0	0	0	0	0	20.7432	0		0	0	0	0	0	0	0	0	0	4	0	1
c_000000018926	10083	11136	2Fe-2S iron-sulfur cluster binding domain	PF13510	NA	NA	NA	NA	MAG_34_2	0	0	0	0	0	0	0	0	0	5.44213	0		0	0	0	0	0	0	0	0	0	10	0	1
c_000000098375	7356	7941	Ribonuclease HII	PF01351	NA	NA	NA	NA	MAG_34_2	0	0	0	0	0	4.00016	0	0	0	3.86076	0		0	0	0	0	0	2	0	0	0	3	0	1
c_000000064370	16359	17547	Periplasmic binding protein	PF13458	NA	NA	NA	NA	MAG_34_2	0	0	0	0	0	0	0		0	4.62615	0		0	0	0	0	0	0	0	1	0	10	0	1
c_000000069405	19957	20260	tRNA-splicing ligase RtcB	PF01139	NA	NA	NA	NA	MAG_34_2	0	0	0	0	0	0		0	0	5.8762	0	0	0	0	0	0	0	0	1	0	0	1	0	0
c_000000015246	0	294	NA	NA	NA	NA	NA	NA	MAG_34_2	0	0	0	0	0	0	0	0	0	0	0		0	0	0	0	0	0	0	0	0	0	0	1
c_000000015246	376	1318	ROK family	PF00480	Pathway modules; Carbohydrate metabolism; Central carbohydrate metabolism!!!Pathway modules; Carbohydrate metabolism; Other carbohydrate metabolism!!!Pathway modules; Carbohydrate metabolism; Other carbohydrate metabolism!!!Pathway modules; Carbohydrate metabolism; Other carbohydrate metabolism	M00001!!!M00549!!!M00892!!!M00909	Glycolysis (Embden-Meyerhof pathway), glucose => pyruvate!!!Nucleotide sugar biosynthesis, glucose => UDP-glucose!!!UDP-N-acetyl-D-glucosamine biosynthesis, eukaryotes, glucose => UDP-GlcNAc!!!UDP-N-acetyl-D-glucosamine biosynthesis, prokaryotes, glucose => UDP-GlcNAc	M00001!!!M00549!!!M00892!!!M00909	MAG_34_2	0	0	0	0	0	0.971706	0	0	0	3.7425	0	0	0	0	0	0	0	1	0	0	0	6	0	0
c_000000015246	1821	3183	Phosphoglucomutase/phosphomannomutase, alpha/beta/alpha domain I	PF02878	Pathway modules; Carbohydrate metabolism; Other carbohydrate metabolism!!!Pathway modules; Carbohydrate metabolism; Other carbohydrate metabolism	M00855!!!M00549	Glycogen degradation, glycogen => glucose-6P!!!Nucleotide sugar biosynthesis, glucose => UDP-glucose	M00855!!!M00549	MAG_34_2	0	0	0	0	0.750563	0.597488	0	0	0	5.46977	0		0	0	0	0	1	1	0	0	0	14	0	1
c_000000015246	3273	5664	Uncharacterized protein conserved in bacteria (DUF2344)	PF10105	NA	NA	NA	NA	MAG_34_2	0	0	0	0	0	0	0	0	0	5.94937	0	0	0	0	0	0	0	0	0	0	0	29	0	0
c_000000015246	5641	7126	Ribonuclease E/G family	PF10150	NA	NA	NA	NA	MAG_34_2	0	0	0	0	0	0			0	6.70622	0	0	0	0	0	0	0	0	1	1	0	19	0	0
c_000000015246	7125	7734	Putative vitamin uptake transporter	PF02592	NA	NA	NA	NA	MAG_34_2	0	0	0	0	2.09332	0	0	0	0	6.05697	0		0	0	0	0	1	0	0	0	0	5	0	1
c_000000015246	7945	8815	GHMP kinases C terminal	PF08544	Pathway modules; Biosynthesis of terpenoids and polyketides; Terpenoid backbone biosynthesis	M00096	C5 isoprenoid biosynthesis, non-mevalonate pathway	M00096	MAG_34_2	0	0	0	0	4.22748	0	0		0	2.88302	0		0	0	0	0	3	0	0	1	0	4	0	2
c_000000015246	8944	9049	NA	NA	NA	NA	NA	NA	MAG_34_2	0	0	0	0	0	0	0	0	0	0	0	0	0	0	0	0	0	0	0	0	0	0	0	0
c_000000015246	9170	10106	N-terminal domain of ribose phosphate pyrophosphokinase	PF13793	Pathway modules; Carbohydrate metabolism; Central carbohydrate metabolism	M00005	PRPP biosynthesis, ribose 5P => PRPP	M00005	MAG_34_2	0	0	0	0	0	0.945411	0		0	5.6718	0	0	0	0	0	0	0	1	0	1	0	9	0	0
c_000000015246	10241	10865	Ribosomal protein TL5, C-terminal domain	PF14693	NA	NA	NA	NA	MAG_34_2	0	0	0	0	2.1189	0	0	0	0	5.76668	0	0	0	0	0	0	1	0	0	0	0	5	0	0
c_000000015246	10873	11422	Peptidyl-tRNA hydrolase	PF01195	NA	NA	NA	NA	MAG_34_2	0	0	0	0	0	0	0	0	0	7.22111	0	0	0	0	0	0	0	0	0	0	0	5	0	0
c_000000015246	11495	12584	Protein of unknown function (DUF933)	PF06071	NA	NA	NA	NA	MAG_34_2	0	0	0	0	0	0	0	0	0	2.07383	0	0	0	0	0	0	0	0	0	0	0	4	0	0
c_000000044315	2	290	Mycobacterial 4 TMS phage holin, superfamily IV	PF04020	NA	NA	NA	NA	MAG_34_2	0	0	0	0	0	0	0	0	0	0	0	0	0	0	0	0	0	0	0	0	0	0	0	0
c_000000060171	2315	3026	NA	NA	NA	NA	NA	NA	MAG_34_2	0	0	0	0	0	0	0	0	0	4.00515	0		0	0	0	0	0	0	0	0	0	4	0	1
c_000000094233	24920	25880	Isochorismatase family	PF00857	NA	NA	NA	NA	MAG_34_2	0	0	0	0	0	0	0	0	0	4.2942	0	0	0	0	0	0	0	0	0	0	0	7	0	0
c_000000072233	409	1300	NA	NA	NA	NA	NA	NA	MAG_34_2	0	0	0	0	0	0	0	0	0	0	0	0	0	0	0	0	0	0	0	0	0	0	0	0
c_000000015860	1	106	NA	NA	NA	NA	NA	NA	MAG_34_2	0	0	0	0	0	0	0	0	0	0	0	0	0	0	0	0	0	0	0	0	0	0	0	0
c_000000015860	194	638	Ferric uptake regulator family	PF01475	NA	NA	NA	NA	MAG_34_2	0	0	0	0	0	0	0	0	0	4.43682	0	0	0	0	0	0	0	0	0	0	0	2	0	0
c_000000015860	795	1626	Putative MetA-pathway of phenol degradation	PF13557	NA	NA	NA	NA	MAG_34_2	0	0	0	0	0	1.1382	0	0	0	2.24084	0	0	0	0	0	0	0	1	0	0	0	3	0	0
c_000000015860	1753	2767	Radical SAM superfamily	PF04055	Pathway modules; Metabolism of cofactors and vitamins; Cofactor and vitamin metabolism	M00847	Heme biosynthesis, archaea, siroheme => heme	M00847	MAG_34_2	0	0	0	0	1.16929	0.909392	0	0	0	8.65614	0	0	0	0	0	0	1	1	0	0	0	15	0	0
c_000000015860	2748	3672	Delta-aminolevulinic acid dehydratase	PF00490	Pathway modules; Metabolism of cofactors and vitamins; Cofactor and vitamin metabolism!!!Pathway modules; Metabolism of cofactors and vitamins; Cofactor and vitamin metabolism!!!Pathway modules; Metabolism of cofactors and vitamins; Cofactor and vitamin metabolism!!!Pathway modules; Metabolism of cofactors and vitamins; Cofactor and vitamin metabolism	M00846!!!M00868!!!M00121!!!M00926	Siroheme biosynthesis, glutamyl-tRNA => siroheme!!!Heme biosynthesis, animals and fungi, glycine => heme!!!Heme biosynthesis, plants and bacteria, glutamate => heme!!!Heme biosynthesis, bacteria, glutamyl-tRNA => coproporphyrin III => heme	M00846!!!M00868!!!M00121!!!M00926	MAG_34_2	0	0	0	0	0	0	0	0	0	5.90464	0	0	0	0	0	0	0	0	0	0	0	9	0	0
c_000000015860	3731	4172	23S rRNA-intervening sequence protein	PF05635	NA	NA	NA	NA	MAG_34_2	0	0	0	0	0	0	0	0	0	4.48149	0	0	0	0	0	0	0	0	0	0	0	2	0	0
c_000000015860	4155	5205	Radical SAM superfamily	PF04055	Pathway modules; Metabolism of cofactors and vitamins; Cofactor and vitamin metabolism	M00847	Heme biosynthesis, archaea, siroheme => heme	M00847	MAG_34_2	0	0	0	0	1.07101	0	0		0	7.03678	0		0	0	0	0	1	0	0	3	0	13	0	2
c_000000015860	5511	5991	Hsp20/alpha crystallin family	PF00011	NA	NA	NA	NA	MAG_34_2	0	0	0	0	3.47775	2.93427			0	1.85783	0		0	0	0	0	1	1	3	2	0	1	0	15
c_000000015860	6154	7168	D-isomer specific 2-hydroxyacid dehydrogenase, NAD binding domain	PF02826	Pathway modules; Amino acid metabolism; Serine and threonine metabolism	M00020	Serine biosynthesis, glycerate-3P => serine	M00020	MAG_34_2	0	0	0	0	0	0	0	0	0	4.56785	0	0	0	0	0	0	0	0	0	0	0	8	0	0
c_000000015860	7357	7975	NA	NA	NA	NA	NA	NA	MAG_34_2	0	0	0	0	0	0	0	0	0	3.5334	0	0	0	0	0	0	0	0	0	0	0	3	0	0
c_000000015860	7985	9143	Sugar fermentation stimulation protein RE domain	PF03749	NA	NA	NA	NA	MAG_34_2	0	0	0	0	0.934184	0	0	0	0	2.86269	0	0	0	0	0	0	1	0	0	0	0	6	0	0
c_000000030362	13447	14707	AAA domain (Cdc48 subfamily)	PF07724	NA	NA	NA	NA	MAG_34_2	0	0	0	0	2.69542	6.61828	0		0	1.79093	0		0	0	0	0	3	9	0	2	0	4	0	8
c_000000050300	3477	4215	Methyltransferase domain	PF13649	NA	NA	NA	NA	MAG_34_2	0	0	0	0	0	0	0	0	0	1.77373	0	0	0	0	0	0	0	0	0	0	0	2	0	0
c_000000020281	0	114	NA	NA	NA	NA	NA	NA	MAG_34_2	0	0	0	0	0	0	0	0	0	0	0	0	0	0	0	0	0	0	0	0	0	0	0	0
c_000000027724	12522	12807	Radical SAM superfamily	PF04055	Pathway modules; Metabolism of cofactors and vitamins; Cofactor and vitamin metabolism	M00880	Molybdenum cofactor biosynthesis, GTP => molybdenum cofactor	M00880	MAG_34_2	0	0	0	0	0	0	0	0	0	6.86241	0	0	0	0	0	0	0	0	0	0	0	1	0	0
c_000000082618	0	831	NA	NA	NA	NA	NA	NA	MAG_34_2	0	0	0	0	0	0	0	0	0	0.760186	0	0	0	0	0	0	0	0	0	0	0	1	0	0
c_000000027724	9031	10249	MoeA N-terminal region (domain I and II)	PF03453	Pathway modules; Metabolism of cofactors and vitamins; Cofactor and vitamin metabolism	M00880	Molybdenum cofactor biosynthesis, GTP => molybdenum cofactor	M00880	MAG_34_2	0	0	0	0	0.879807	0		0	0	5.39973	0	0	0	0	0	0	1	0	1	0	0	12	0	0
c_000000076919	32262	32949	ABC transporter	PF00005	NA	NA	NA	NA	MAG_34_2	0	0	0	0	0	0	0	0	0	3.98447	0	0	0	0	0	0	0	0	0	0	0	4	0	0
c_000000044357	3191	4412	Glycosyl transferases group 1	PF00534	NA	NA	NA	NA	MAG_34_2	0	0	0	0	0	1.41643	0		0	5.86233	0		0	0	0	0	0	2	0	1	0	13	0	1
c_000000094841	12803	13256	NA	NA	NA	NA	NA	NA	MAG_34_2	0	0	0	0	0	0	0	0	0	2.12721	0		0	0	0	0	0	0	0	0	0	1	0	1
c_000000031682	8164	8809	Adenylate kinase	PF00406	Pathway modules; Nucleotide metabolism; Purine metabolism	M00049	Adenine ribonucleotide biosynthesis, IMP => ADP,ATP	M00049	MAG_34_2	0	0	0	0	1.99432	0	0	0	0	3.2846	0		0	0	0	0	1	0	0	0	0	3	0	1
c_000000063068	1	193	NA	NA	NA	NA	NA	NA	MAG_34_2	0	0	0	0	0	0	0	0	0	0	0	0	0	0	0	0	0	0	0	0	0	0	0	0
c_000000040396	4177	5422	Metallopeptidase family M24	PF00557	NA	NA	NA	NA	MAG_34_2	0	0	0	0	1.709	0	0	0	0	4.78138	0	0	0	0	0	0	2	0	0	0	0	11	0	0
c_000000066429	11431	14461	Diguanylate cyclase, GGDEF domain	PF00990	NA	NA	NA	NA	MAG_34_2	0	0	0	0	0.63364	0.24173	0	0	0	1.87639	0	0	0	0	0	0	2	1	0	0	0	12	0	0
c_000000089306	1950	2691	2Fe-2S iron-sulfur cluster binding domain	PF13085	Pathway modules; Carbohydrate metabolism; Central carbohydrate metabolism!!!Pathway modules; Carbohydrate metabolism; Central carbohydrate metabolism!!!Pathway modules; Energy metabolism; Carbon fixation!!!Pathway modules; Energy metabolism; Carbon fixation!!!Pathway modules; Energy metabolism; Carbon fixation!!!Pathway modules; Energy metabolism; ATP synthesis!!!Signature modules; Module set; Metabolic capacity!!!Signature modules; Module set; Metabolic capacity	M00009!!!M00011!!!M00173!!!M00376!!!M00374!!!M00149!!!M00613!!!M00614	Citrate cycle (TCA cycle, Krebs cycle)!!!Citrate cycle, second carbon oxidation, 2-oxoglutarate => oxaloacetate!!!Reductive citrate cycle (Arnon-Buchanan cycle)!!!3-Hydroxypropionate bi-cycle!!!Dicarboxylate-hydroxybutyrate cycle!!!Succinate dehydrogenase, prokaryotes!!!Anoxygenic photosynthesis in green nonsulfur bacteria!!!Anoxygenic photosynthesis in green sulfur bacteria	M00009!!!M00011!!!M00173!!!M00376!!!M00374!!!M00149!!!M00613!!!M00614	MAG_34_2	0	0	0	0	0	2.61092	0	0	0	5.30569	0	0	0	0	0	0	0	2	0	0	0	6	0	0
c_000000050248	1360	2239	HDOD domain	PF08668	NA	NA	NA	NA	MAG_34_2	0	0	0	0	0	0	0	0	0	6.23906	0	0	0	0	0	0	0	0	0	0	0	9	0	0
c_000000044357	6688	7471	Trehalose-phosphatase	PF02358	NA	NA	NA	NA	MAG_34_2	0	0	0	0	0	0	0	0	0	4.17601	0	0	0	0	0	0	0	0	0	0	0	5	0	0
c_000000092386	9059	10343	NfeD-like C-terminal, partner-binding	PF01957	NA	NA	NA	NA	MAG_34_2	0	0	0	0	0	0	0		0	5.45857	0		0	0	0	0	0	0	0	4	0	13	0	3
c_000000066391	19717	20407	Dinitrogenase iron-molybdenum cofactor	PF02579	NA	NA	NA	NA	MAG_34_2	0	0	0	0	0	0	0	0	0	8.15028	0	0	0	0	0	0	0	0	0	0	0	8	0	0
c_000000016444	0	114	NA	NA	NA	NA	NA	NA	MAG_34_2	0	0	0	0	0	0	0	0	0	0	0	0	0	0	0	0	0	0	0	0	0	0	0	0
c_000000016444	1222	2902	Methyl-accepting chemotaxis protein (MCP) signalling domain	PF00015	NA	NA	NA	NA	MAG_34_2	0	0	0	0	0.625832	0.487598	0		0	4.6138	0		0	0	0	0	1	1	0	2	0	15	0	3
c_000000016444	3161	3587	Circularly permutated YpsA SLOG family	PF12694	NA	NA	NA	NA	MAG_34_2	0	0	0	0	0	0	0	0	0	7.29858	0	0	0	0	0	0	0	0	0	0	0	3	0	0
c_000000058059	6328	7195	Branched-chain amino acid transport system / permease component	PF02653	NA	NA	NA	NA	MAG_34_2	0	0	0	0	0	0	0	0	0	9.90663	0	0	0	0	0	0	0	0	0	0	0	14	0	0
c_000000090752	9163	9538	Ribosomal silencing factor during starvation	PF02410	NA	NA	NA	NA	MAG_34_2	0	0	0	0	0	0	0		0	3.40201	0	0	0	0	0	0	0	0	0	1	0	1	0	0
c_000000019027	8955	10008	ABC transporter	PF00005	NA	NA	NA	NA	MAG_34_2	0	0	0	0	0	0.814126	0	0	0	4.32084	0	0	0	0	0	0	0	1	0	0	0	8	0	0
c_000000097938	7461	8043	Cytidine and deoxycytidylate deaminase zinc-binding region	PF00383	NA	NA	NA	NA	MAG_34_2	0	0	0	0	0	0	0	0	0	7.81094	0	0	0	0	0	0	0	0	0	0	0	6	0	0
c_000000062658	0	1668	Alpha amylase, catalytic domain	PF00128	NA	NA	NA	NA	MAG_34_2	0	0	0	0	0.687329	0	0	0	0	5.98862	0	0	0	0	0	0	1	0	0	0	0	19	0	0
c_000000034207	3642	5046	Histidine kinase-, DNA gyrase B-, and HSP90-like ATPase	PF02518	NA	NA	NA	NA	MAG_34_2	0	0	0	0	0	1.22281	0	0	0	4.96943	0		0	0	0	0	0	2	0	0	0	13	0	2
c_000000076919	33713	34496	Enoyl-(Acyl carrier protein) reductase	PF13561	NA	NA	NA	NA	MAG_34_2	0	0	0	0	0	0	0	0	0	11.3827	0	0	0	0	0	0	0	0	0	0	0	14	0	0
c_000000078947	2249	2438	NA	NA	NA	NA	NA	NA	MAG_34_2	0	0	0	0	0	0	0	0	0	53.2314	0	0	0	0	0	0	0	0	0	0	0	2	0	0
c_000000044357	1283	2492	NA	NA	NA	NA	NA	NA	MAG_34_2	0	0	0	0	0.879957	0			0	2.26924	0		0	0	0	0	1	0	3	2	0	5	0	5
c_000000094334	1851	2922	Pyruvate flavodoxin/ferredoxin oxidoreductase, thiamine diP-bdg	PF01855	Pathway modules; Carbohydrate metabolism; Central carbohydrate metabolism!!!Pathway modules; Carbohydrate metabolism; Central carbohydrate metabolism!!!Pathway modules; Energy metabolism; Carbon fixation!!!Pathway modules; Energy metabolism; Carbon fixation!!!Signature modules; Module set; Metabolic capacity	M00009!!!M00011!!!M00173!!!M00620!!!M00614	Citrate cycle (TCA cycle, Krebs cycle)!!!Citrate cycle, second carbon oxidation, 2-oxoglutarate => oxaloacetate!!!Reductive citrate cycle (Arnon-Buchanan cycle)!!!Incomplete reductive citrate cycle, acetyl-CoA => oxoglutarate!!!Anoxygenic photosynthesis in green sulfur bacteria	M00009!!!M00011!!!M00173!!!M00620!!!M00614	MAG_34_2	0	0	0	0	0	0	0	0	0	6.97582	0	0	0	0	0	0	0	0	0	0	0	13	0	0
c_000000034207	1	490	Transposase, Mutator family	PF00872	NA	NA	NA	NA	MAG_34_2	0	0	0	0	0	0	0	0	0	18.8528	0	0	0	0	0	0	0	0	0	0	0	10	0	0
c_000000074898	2803	4126	Transposase DDE domain group 1	PF13701	NA	NA	NA	NA	MAG_34_2	0	0	0	0	0	0	0	0	0	3.23883	0	0	0	0	0	0	0	0	0	0	0	8	0	0
c_000000065489	4608	4911	NA	NA	NA	NA	NA	NA	MAG_34_2	0	0	0	0	0	0	0	0	0	0	0	0	0	0	0	0	0	0	0	0	0	0	0	0
c_000000027680	5011	5692	Ribulose-phosphate 3 epimerase family	PF00834	Pathway modules; Carbohydrate metabolism; Central carbohydrate metabolism!!!Pathway modules; Carbohydrate metabolism; Central carbohydrate metabolism	M00004!!!M00007	Pentose phosphate pathway (Pentose phosphate cycle)!!!Pentose phosphate pathway, non-oxidative phase, fructose 6P => ribose 5P	M00004!!!M00007	MAG_34_2	0	0	0	0	0	0	0	0	0	7.00683	0	0	0	0	0	0	0	0	0	0	0	7	0	0
c_000000018053	46264	46381	NA	NA	NA	NA	NA	NA	MAG_34_2	0	0	0	0	0	0	0	0	0	0	0	0	0	0	0	0	0	0	0	0	0	0	0	0
c_000000044357	793	1261	NA	NA	NA	NA	NA	NA	MAG_34_2	0	0	0	0	6.57123	0	0		0	7.94583	0		0	0	0	0	2	0	0	1	0	4	0	1
c_000000078453	2835	3759	Domain of unknown function (DUF3488)	PF11992	NA	NA	NA	NA	MAG_34_2	0	0	0	0	0	0	0	0	0	8.35556	0	0	0	0	0	0	0	0	0	0	0	13	0	0
c_000000060171	25176	25701	Translation initiation factor IF-3, N-terminal domain	PF05198	NA	NA	NA	NA	MAG_34_2	0	0	0	0	5.81939	0	0		0	11.0084	0		0	0	0	0	2	0	0	2	0	7	0	2
c_000000064370	14474	15431	Branched-chain amino acid transport system / permease component	PF02653	NA	NA	NA	NA	MAG_34_2	0	0	0	0	0	0	0	0	0	4.29835	0	0	0	0	0	0	0	0	0	0	0	7	0	0
c_000000036808	1973	2600	Polysaccharide biosynthesis C-terminal domain	PF14667	NA	NA	NA	NA	MAG_34_2	0	0	0		0	0	0	0	0	0	0	0	0	0	0	1	0	0	0	0	0	0	0	0
c_000000062437	3837	4647	NA	NA	NA	NA	NA	NA	MAG_34_2	0	0	0	0	0	1.17877	0	0	0	3.09663	0	0	0	0	0	0	0	1	0	0	0	4	0	0
c_000000051059	12011	13826	Elongation factor Tu GTP binding domain	PF00009	NA	NA	NA	NA	MAG_34_2	0	0	0	0	1.57804	0.422141			0	6.93648	0		0	0	0	0	3	1	1	1	0	25	0	1
c_000000089306	4865	5378	NA	NA	NA	NA	NA	NA	MAG_34_2	0	0	0	0	0	0	0	0	0	1.81714	0	0	0	0	0	0	0	0	0	0	0	1	0	0
c_000000075820	4199	4673	Endoribonuclease L-PSP	PF01042	NA	NA	NA	NA	MAG_34_2	0	0	0	0	0	0	0	0	0	1.93783	0	0	0	0	0	0	0	0	0	0	0	1	0	0
c_000000025993	4844	5564	Polysaccharide deacetylase	PF01522	NA	NA	NA	NA	MAG_34_2	0	0	0	0	0	0	0	0	0	6.4805	0	0	0	0	0	0	0	0	0	0	0	7	0	0
c_000000017168	1	724	Bacterial regulatory proteins, gntR family	PF00392	NA	NA	NA	NA	MAG_34_2	0	0	0	0	0	0	0	0	0	8.26684	0	0	0	0	0	0	0	0	0	0	0	9	0	0
c_000000017168	918	2424	AMP-binding enzyme	PF00501	Pathway modules; Lipid metabolism; Fatty acid metabolism	M00086	beta-Oxidation, acyl-CoA synthesis	M00086	MAG_34_2	0	0	0	0	0	0	0	0	0	3.79361	0	0	0	0	0	0	0	0	0	0	0	11	0	0
c_000000017168	2483	3506	Bacterial extracellular solute-binding protein, family 7	PF03480	NA	NA	NA	NA	MAG_34_2	0	0	0	0	1.0835	0			0	3.37877	0		0	0	0	0	1	0	1	1	0	6	0	2
c_000000017168	3619	4105	Tripartite ATP-independent periplasmic transporters, DctQ component	PF04290	NA	NA	NA	NA	MAG_34_2	0	0	0	0	0	2.91641	0	0	0	7.35416	0		0	0	0	0	0	1	0	0	0	4	0	1
c_000000017168	4097	5405	Tripartite ATP-independent periplasmic transporter, DctM component	PF06808	NA	NA	NA	NA	MAG_34_2	0	0	0	0	0	0	0	0	0	3.69663	0	0	0	0	0	0	0	0	0	0	0	9	0	0
c_000000017168	5447	5918	NA	NA	NA	NA	NA	NA	MAG_34_2	0	0	0	0	3.65943	0	0	0	0	0	0	0	0	0	0	0	1	0	0	0	0	0	0	0
c_000000039227	1	85	NA	NA	NA	NA	NA	NA	MAG_34_2	0	0	0	0	0	0	0	0	0	0	0	0	0	0	0	0	0	0	0	0	0	0	0	0
c_000000017168	6294	6519	NA	NA	NA	NA	NA	NA	MAG_34_2	0	0	0	0	0	0	0	0	0	0	0	0	0	0	0	0	0	0	0	0	0	0	0	0
c_000000017168	6600	6750	Thioredoxin	PF00085	NA	NA	NA	NA	MAG_34_2	0	0	0	0	0	0	0	0	0	0	0	0	0	0	0	0	0	0	0	0	0	0	0	0
c_000000017168	6857	7703	Las17-binding protein actin regulator	PF04366	NA	NA	NA	NA	MAG_34_2	0	0	0	0	0	1.16176	0		0	1.48314	0		0	0	0	0	0	1	0	2	0	2	0	1
c_000000017168	7850	8642	Sulfite exporter TauE/SafE	PF01925	NA	NA	NA	NA	MAG_34_2	0	0	0	0	0	0	0	0	0	7.25595	0		0	0	0	0	0	0	0	0	0	9	0	1
c_000000017168	8644	9061	Transcription elongation factor, GreA/GreB, C-term	PF01272	NA	NA	NA	NA	MAG_34_2	0	0	0	0	0	0	0	0	0	10.228	0	0	0	0	0	0	0	0	0	0	0	4	0	0
c_000000017168	9443	9722	NA	NA	NA	NA	NA	NA	MAG_34_2	0	0	0	0	0	0	0	0	0	14.835	0		0	0	0	0	0	0	0	0	0	2	0	2
c_000000017168	9957	10311	NA	NA	NA	NA	NA	NA	MAG_34_2	0	0	0	0	0	0	0	0	0	0	0		0	0	0	0	0	0	0	0	0	0	0	1
c_000000017168	10886	12275	Glutamine amidotransferase domain	PF13537	Pathway modules; Nucleotide metabolism; Purine metabolism	M00048	Inosine monophosphate biosynthesis, PRPP + glutamine => IMP	M00048	MAG_34_2	0	0	0	0	0.77747	0.558252	0	0	0	3.82218	0	0	0	0	0	0	1	1	0	0	0	10	0	0
c_000000050248	2392	2569	NA	NA	NA	NA	NA	NA	MAG_34_2	0	0	0	0	0	0	0	0	0	0	0	0	0	0	0	0	0	0	0	0	0	0	0	0
c_000000018926	14797	15598	Binding-protein-dependent transport system inner membrane component	PF00528	NA	NA	NA	NA	MAG_34_2	0	0	0	0	0	0	0	0	0	6.2927	0	0	0	0	0	0	0	0	0	0	0	8	0	0
c_000000087202	1593	2673	Lipopolysaccharide export system permease LptF/LptG	PF03739	NA	NA	NA	NA	MAG_34_2	0	0	0	0	0	0	0	0	0	5.53266	0	0	0	0	0	0	0	0	0	0	0	10	0	0
c_000000052215	15413	16598	2,3-bisphosphoglycerate-independent phosphoglycerate mutase	PF10143	Pathway modules; Carbohydrate metabolism; Central carbohydrate metabolism!!!Pathway modules; Carbohydrate metabolism; Central carbohydrate metabolism!!!Pathway modules; Carbohydrate metabolism; Central carbohydrate metabolism	M00001!!!M00002!!!M00003	Glycolysis (Embden-Meyerhof pathway), glucose => pyruvate!!!Glycolysis, core module involving three-carbon compounds!!!Gluconeogenesis, oxaloacetate => fructose-6P	M00001!!!M00002!!!M00003	MAG_34_2	0	0	0	0	0	1.416	0	0	0	1.85508	0		0	0	0	0	0	2	0	0	0	4	0	1
c_000000076919	49871	49958	NA	NA	NA	NA	NA	NA	MAG_34_2	0	0	0	0	0	0	0	0	0	0	0	0	0	0	0	0	0	0	0	0	0	0	0	0
c_000000098375	3502	4939	Exonuclease	PF00929	NA	NA	NA	NA	MAG_34_2	0	0	0	0	0	0	0	0	0	3.28653	0	0	0	0	0	0	0	0	0	0	0	9	0	0
c_000000075820	5357	5564	NA	NA	NA	NA	NA	NA	MAG_34_2	0	0	0	0	0	0	0	0	0	18.0987	0	0	0	0	0	0	0	0	0	0	0	1	0	0
c_000000030362	19991	21446	HD domain	PF01966	NA	NA	NA	NA	MAG_34_2	0	0	0	0	0	0	0	0	0	2.54158	0		0	0	0	0	0	0	0	0	0	7	0	1
c_000000017355	414	3174	PEP-utilising enzyme, TIM barrel domain	PF02896	Pathway modules; Energy metabolism; Carbon fixation!!!Pathway modules; Energy metabolism; Carbon fixation!!!Pathway modules; Energy metabolism; Carbon fixation!!!Pathway modules; Energy metabolism; Carbon fixation!!!Signature modules; Module set; Metabolic capacity	M00169!!!M00172!!!M00171!!!M00173!!!M00614	CAM (Crassulacean acid metabolism), light!!!C4-dicarboxylic acid cycle, NADP - malic enzyme type!!!C4-dicarboxylic acid cycle, NAD - malic enzyme type!!!Reductive citrate cycle (Arnon-Buchanan cycle)!!!Anoxygenic photosynthesis in green sulfur bacteria	M00169!!!M00172!!!M00171!!!M00173!!!M00614	MAG_34_2	0	0	0	0	1.02814	1.31883	0	0	0	6.22656	0		0	0	0	0	3	5	0	0	0	36	0	2
c_000000017355	3184	5257	Glycyl-tRNA synthetase beta subunit	PF02092	NA	NA	NA	NA	MAG_34_2	0	0	0	0	0.977017	1.88551			0	4.54832	0		0	0	0	0	2	5	2	1	0	19	0	2
c_000000097101	3158	5144	V-type ATPase 116kDa subunit family	PF01496	Pathway modules; Energy metabolism; ATP synthesis	M00159	V/A-type ATPase, prokaryotes	M00159	MAG_34_2	0	0	0	0	0	0		0	0	6.2423	0	0	0	0	0	0	0	0	3	0	0	25	0	0
c_000000087952	8694	10785	RecG wedge domain	PF17191	NA	NA	NA	NA	MAG_34_2	0	0	0	0	0	0	0	0	0	2.38482	0	0	0	0	0	0	0	0	0	0	0	10	0	0
c_000000070150	1846	2458	Peptidase family M50	PF02163	NA	NA	NA	NA	MAG_34_2	0	0	0	0	0	0	0	0	0	1.20624	0	0	0	0	0	0	0	0	0	0	0	1	0	0
c_000000017705	2	131	NA	NA	NA	NA	NA	NA	MAG_34_2	0	0	0	0	0	0	0	0	0	0	0	0	0	0	0	0	0	0	0	0	0	0	0	0
c_000000017705	1128	2607	Glycosyl transferase family 2	PF00535	NA	NA	NA	NA	MAG_34_2	0	0	0	0	0	0	0	0	0	2.83211	0	0	0	0	0	0	0	0	0	0	0	8	0	0
c_000000017705	2603	3626	Domain of unknown function (DUF4922)	PF16269	NA	NA	NA	NA	MAG_34_2	0	0	0	0	0	0	0		0	2.24127	0	0	0	0	0	0	0	0	0	1	0	4	0	0
c_000000017705	3653	4910	Major Facilitator Superfamily	PF07690	NA	NA	NA	NA	MAG_34_2	0	0	0	0	0	0	0	0	0	2.63534	0	0	0	0	0	0	0	0	0	0	0	6	0	0
c_000000017705	4949	5300	Cupin domain	PF07883	NA	NA	NA	NA	MAG_34_2	0	0	0	0	0	0	0	0	0	3.8809	0	0	0	0	0	0	0	0	0	0	0	1	0	0
c_000000017705	5600	8756	Histidine kinase-, DNA gyrase B-, and HSP90-like ATPase	PF02518	NA	NA	NA	NA	MAG_34_2	0	0	0	0	0.905996	0.238918	0	0	0	2.58074	0	0	0	0	0	0	3	1	0	0	0	17	0	0
c_000000017705	9617	11165	Thiamine pyrophosphate enzyme, N-terminal TPP binding domain	PF02776	NA	NA	NA	NA	MAG_34_2	0	0	0	0	0	0	0	0	0	4.05591	0	0	0	0	0	0	0	0	0	0	0	12	0	0
c_000000017705	11173	12478	Permease family	PF00860	NA	NA	NA	NA	MAG_34_2	0	0	0	0	0	0	0	0	0	4.12779	0	0	0	0	0	0	0	0	0	0	0	10	0	0
c_000000017705	12589	13111	Staphylococcal nuclease homologue	PF00565	NA	NA	NA	NA	MAG_34_2	0	0	0	0	0	0	0	0	0	1.58022	0	0	0	0	0	0	0	0	0	0	0	1	0	0
c_000000017705	13125	14076	Radical SAM superfamily	PF04055	NA	NA	NA	NA	MAG_34_2	0	0	0	0	1.2043	0	0	0	0	6.16363	0	0	0	0	0	0	1	0	0	0	0	10	0	0
c_000000067068	15809	16814	NUDIX domain	PF00293	NA	NA	NA	NA	MAG_34_2	0	0	0	0	0	0	0		0	7.46003	0	0	0	0	0	0	0	0	0	1	0	13	0	0
c_000000062658	4331	4511	NA	NA	NA	NA	NA	NA	MAG_34_2	0	0	0	0	0	0	0	0	0	0	0	0	0	0	0	0	0	0	0	0	0	0	0	0
c_000000051875	4019	4388	Response regulator receiver domain	PF00072	NA	NA	NA	NA	MAG_34_2	0	0	0	0	0	0	0	0	0	0	0	0	0	0	0	0	0	0	0	0	0	0	0	0
c_000000095973	12183	12372	Integrase core domain	PF13683	NA	NA	NA	NA	MAG_34_2	0	0	0	0	0	0	0	0	0	53.2314	0	0	0	0	0	0	0	0	0	0	0	2	0	0
c_000000055286	203	341	NA	NA	NA	NA	NA	NA	MAG_34_2	0	0	0	0	0	0	0	0	0	0	0	0	0	0	0	0	0	0	0	0	0	0	0	0
c_000000040396	2223	3372	Enoyl-CoA hydratase/isomerase	PF00378	Pathway modules; Xenobiotics biodegradation; Aromatics degradation	M00541	Benzoyl-CoA degradation, benzoyl-CoA => 3-hydroxypimeloyl-CoA	M00541	MAG_34_2	0	0	0	0	16.2745	24.3882			0	11.0368	0		0	0	0	0	15	29	11	15	0	22	0	19
c_000000034207	429	942	Transposase, Mutator family	PF00872	NA	NA	NA	NA	MAG_34_2	0	0	0	0	0	0	0	0	0	11.4864	0		0	0	0	0	0	0	0	0	0	7	0	1
c_000000094258	5463	6057	NA	NA	NA	NA	NA	NA	MAG_34_2	0	0	0	0	0	0	0	0	0	6.27686	0	0	0	0	0	0	0	0	0	0	0	5	0	0
c_000000076919	17249	17789	Cysteine-rich secretory protein family	PF00188	NA	NA	NA	NA	MAG_34_2	0	0	0	0	0	0	0	0	0	3.04849	0	0	0	0	0	0	0	0	0	0	0	2	0	0
c_000000018018	1610	1979	NA	NA	NA	NA	NA	NA	MAG_34_2	0	0	0	0	0	0	0	0	0	3.40038	0	0	0	0	0	0	0	0	0	0	0	1	0	0
c_000000018018	2087	3434	Divalent cation transporter	PF01769	NA	NA	NA	NA	MAG_34_2	0	0	0	0	1.66065	0.606151	0	0	0	6.41018	0	0	0	0	0	0	2	1	0	0	0	16	0	0
c_000000018053	83	842	Protein of unknown function (DUF1460)	PF07313	NA	NA	NA	NA	MAG_34_2	0	0	0	0	0	0	0	0	0	10.7009	0		0	0	0	0	0	0	0	0	0	12	0	1
c_000000018053	923	1841	Amidohydrolase family	PF01979	NA	NA	NA	NA	MAG_34_2	0	0	0	0	0	0	0	0	0	3.24591	0	0	0	0	0	0	0	0	0	0	0	5	0	0
c_000000018053	1860	2340	NA	NA	NA	NA	NA	NA	MAG_34_2	0	0	0	0	0	0	0	0	0	0	0	0	0	0	0	0	0	0	0	0	0	0	0	0
c_000000018053	3786	4167	Class III cytochrome C family	PF02085	NA	NA	NA	NA	MAG_34_2	0	0	0	0	0	0	0	0	0	12.6353	0	0	0	0	0	0	0	0	0	0	0	4	0	0
c_000000018053	4147	5464	ResB-like family	PF05140	NA	NA	NA	NA	MAG_34_2	0	0	0	0	0	0	0	0	0	4.14501	0	0	0	0	0	0	0	0	0	0	0	10	0	0
c_000000018053	5447	6263	Cytochrome C assembly protein	PF01578	NA	NA	NA	NA	MAG_34_2	0	0	0	0	0	0	0	0	0	10.7268	0	0	0	0	0	0	0	0	0	0	0	14	0	0
c_000000018053	6309	7131	CobB/CobQ-like glutamine amidotransferase domain	PF13507	Pathway modules; Nucleotide metabolism; Purine metabolism	M00048	Inosine monophosphate biosynthesis, PRPP + glutamine => IMP	M00048	MAG_34_2	0	0	0	0	0	0	0	0	0	3.82066	0	0	0	0	0	0	0	0	0	0	0	5	0	0
c_000000018053	7143	7422	Bacterial DNA-binding protein	PF00216	NA	NA	NA	NA	MAG_34_2	0	0	0	0	0	13.8132	0		0	7.41749	0		0	0	0	0	0	1	0	1	0	1	0	2
c_000000018053	7522	8557	Histone deacetylase domain	PF00850	NA	NA	NA	NA	MAG_34_2	0	0	0	0	0	0	0	0	0	8.86024	0	0	0	0	0	0	0	0	0	0	0	16	0	0
c_000000018053	8659	8932	NA	NA	NA	NA	NA	NA	MAG_34_2	0	0	0	0	0	0	0	0	0	15.876	0	0	0	0	0	0	0	0	0	0	0	2	0	0
c_000000018053	8916	10629	Type II/IV secretion system protein	PF00437	NA	NA	NA	NA	MAG_34_2	0	0	0	0	0	0	0		0	5.0435	0		0	0	0	0	0	0	0	1	0	17	0	2
c_000000018053	10714	11515	Protein of unknown function (DUF1445)	PF07286	NA	NA	NA	NA	MAG_34_2	0	0	0	0	0	0	0	0	0	7.06722	0	0	0	0	0	0	0	0	0	0	0	9	0	0
c_000000018053	11553	12258	ABC transporter	PF00005	NA	NA	NA	NA	MAG_34_2	0	0	0	0	0	0	0	0	0	5.73663	0	0	0	0	0	0	0	0	0	0	0	6	0	0
c_000000018053	12241	12973	ABC transporter	PF00005	NA	NA	NA	NA	MAG_34_2	0	0	0	0	0	0	0	0	0	2.69244	0	0	0	0	0	0	0	0	0	0	0	3	0	0
c_000000018053	13960	14851	Branched-chain amino acid transport system / permease component	PF02653	NA	NA	NA	NA	MAG_34_2	0	0	0	0	0	2.00419	0	0	0	8.107	0	0	0	0	0	0	0	2	0	0	0	12	0	0
c_000000018053	14965	16264	Periplasmic binding protein	PF13458	NA	NA	NA	NA	MAG_34_2	0	0	0	0	0.791415	1.86397	0	0	0	5.37197	0		0	0	0	0	1	3	0	0	0	13	0	1
c_000000018053	16336	17278	Carboxyltransferase domain, subdomain A and B	PF02626	NA	NA	NA	NA	MAG_34_2	0	0	0	0	1.22262	0	0	0	0	6.90218	0	0	0	0	0	0	1	0	0	0	0	11	0	0
c_000000018053	17274	17916	Carboxyltransferase domain, subdomain C and D	PF02682	NA	NA	NA	NA	MAG_34_2	0	0	0	0	0	0	0	0	0	4.57148	0	0	0	0	0	0	0	0	0	0	0	4	0	0
c_000000018053	17921	18701	LamB/YcsF family	PF03746	NA	NA	NA	NA	MAG_34_2	0	0	0	0	0	0	0	0	0	4.08579	0		0	0	0	0	0	0	0	0	0	5	0	1
c_000000018053	18775	19423	LysE type translocator	PF01810	NA	NA	NA	NA	MAG_34_2	0	0	0	0	2.05217	0	0	0	0	5.47449	0	0	0	0	0	0	1	0	0	0	0	5	0	0
c_000000018053	21227	22547	Outer membrane lipoprotein	PF13525	NA	NA	NA	NA	MAG_34_2	0	0	0	0	0.834945	0			0	4.52165	0		0	0	0	0	1	0	1	1	0	11	0	1
c_000000018053	22773	23196	Thioesterase superfamily	PF03061	NA	NA	NA	NA	MAG_34_2	0	0	0	0	0	0	0	0	0	0	0	0	0	0	0	0	0	0	0	0	0	0	0	0
c_000000018053	23197	23524	Thioredoxin	PF00085	NA	NA	NA	NA	MAG_34_2	0	0	0	0	0	0	0	0	0	23.4211	0	0	0	0	0	0	0	0	0	0	0	5	0	0
c_000000018053	23904	26100	E1-E2 ATPase	PF00122	NA	NA	NA	NA	MAG_34_2	0	0	0	0	1.33405	0	0	0	0	6.04964	0	0	0	0	0	0	3	0	0	0	0	27	0	0
c_000000018053	26380	26863	NA	NA	NA	NA	NA	NA	MAG_34_2	0	0	0	0	0	0	0	0	0	12.8795	0	0	0	0	0	0	0	0	0	0	0	7	0	0
c_000000018053	27761	28337	Iron/manganese superoxide dismutases, C-terminal domain	PF02777	NA	NA	NA	NA	MAG_34_2	0	0	0	0	2.45341	0	0		0	10.7216	0	0	0	0	0	0	1	0	0	1	0	8	0	0
c_000000018053	28445	29855	Insulinase (Peptidase family M16)	PF00675	NA	NA	NA	NA	MAG_34_2	0	0	0	0	0	0	0	0	0	7.10036	0	0	0	0	0	0	0	0	0	0	0	19	0	0
c_000000018053	29851	31201	Peptidase M16 inactive domain	PF05193	NA	NA	NA	NA	MAG_34_2	0	0	0	0	0	0	0	0	0	3.94375	0	0	0	0	0	0	0	0	0	0	0	10	0	0
c_000000018053	31270	32719	Trypsin-like peptidase domain	PF13365	NA	NA	NA	NA	MAG_34_2	0	0	0	0	0	0	0	0	0	2.90453	0	0	0	0	0	0	0	0	0	0	0	8	0	0
c_000000018053	32926	33844	DeoC/LacD family aldolase	PF01791	Pathway modules; Carbohydrate metabolism; Central carbohydrate metabolism	M00001	Glycolysis (Embden-Meyerhof pathway), glucose => pyruvate	M00001	MAG_34_2	0	0	0	0	0	1.99301	0		0	5.18728	0	0	0	0	0	0	0	2	0	1	0	8	0	0
c_000000018053	33925	34837	Cation efflux family	PF01545	NA	NA	NA	NA	MAG_34_2	0	0	0	0	0	0		0	0	2.64113	0	0	0	0	0	0	0	0	1	0	0	4	0	0
c_000000018053	34852	35305	NA	NA	NA	NA	NA	NA	MAG_34_2	0	0	0	0	0	0	0	0	0	15.4501	0	0	0	0	0	0	0	0	0	0	0	7	0	0
c_000000018053	35320	35716	NA	NA	NA	NA	NA	NA	MAG_34_2	0	0	0	0	0	0	0	0	0	17.3186	0	0	0	0	0	0	0	0	0	0	0	6	0	0
c_000000018053	35712	35889	NA	NA	NA	NA	NA	NA	MAG_34_2	0	0	0	0	0	0	0	0	0	0	0	0	0	0	0	0	0	0	0	0	0	0	0	0
c_000000018053	36126	36384	NA	NA	NA	NA	NA	NA	MAG_34_2	0	0	0	0	0	0	0	0	0	9.23402	0	0	0	0	0	0	0	0	0	0	0	1	0	0
c_000000018053	36592	38968	HEAT repeats	PF13646	NA	NA	NA	NA	MAG_34_2	0	0	0	0	0	0	0		0	3.68627	0	0	0	0	0	0	0	0	0	1	0	18	0	0
c_000000018053	38964	40119	HD domain	PF01966	NA	NA	NA	NA	MAG_34_2	0	0	0	0	0.911241	0	0	0	0	4.31104	0	0	0	0	0	0	1	0	0	0	0	9	0	0
c_000000018053	41006	41975	EamA-like transporter family	PF00892	NA	NA	NA	NA	MAG_34_2	0	0	0	0	0	0	0	0	0	3.02855	0	0	0	0	0	0	0	0	0	0	0	5	0	0
c_000000018053	44349	45210	NA	NA	NA	NA	NA	NA	MAG_34_2	0	0	0	0	2.82665	2.23961		0	0	9.91217	0	0	0	0	0	0	2	2	1	0	0	14	0	0
c_000000018053	45220	45466	NA	NA	NA	NA	NA	NA	MAG_34_2	0	0	0	0	15.6196	0	0		0	21.045	0		0	0	0	0	1	0	0	3	0	2	0	4
c_000000018053	46406	47939	AMP-binding enzyme	PF00501	NA	NA	NA	NA	MAG_34_2	0	0	0	0	0	0	0	0	0	5.40799	0		0	0	0	0	0	0	0	0	0	16	0	1
c_000000018053	48011	48662	Haloacid dehalogenase-like hydrolase	PF13419	NA	NA	NA	NA	MAG_34_2	0	0	0	0	0	0	0	0	0	10.8045	0	0	0	0	0	0	0	0	0	0	0	10	0	0
c_000000018053	48928	49198	D-isomer specific 2-hydroxyacid dehydrogenase, NAD binding domain	PF02826	NA	NA	NA	NA	MAG_34_2	0	0	0	0	0	0	0	0	0	0	0	0	0	0	0	0	0	0	0	0	0	0	0	0
c_000000018053	49872	51012	Aminotransferase class-V	PF00266	NA	NA	NA	NA	MAG_34_2	0	0	0	0	0	2.95276	0	0	0	2.92393	0	0	0	0	0	0	0	4	0	0	0	6	0	0
c_000000018053	51558	51942	Uncharacterised protein family UPF0047	PF01894	NA	NA	NA	NA	MAG_34_2	0	0	0	0	4.82494	0	0	0	0	3.12071	0	0	0	0	0	0	1	0	0	0	0	1	0	0
c_000000018053	52439	54314	ABC transporter	PF00005	NA	NA	NA	NA	MAG_34_2	0	0	0	0	0	0	0		0	4.27346	0	0	0	0	0	0	0	0	0	1	0	16	0	0
c_000000018053	56856	57120	Thioredoxin domain	PF13192	NA	NA	NA	NA	MAG_34_2	0	0	0	0	0	0	0	0	0	0	0	0	0	0	0	0	0	0	0	0	0	0	0	0
c_000000018053	57100	57748	Radical SAM superfamily	PF04055	NA	NA	NA	NA	MAG_34_2	0	0	0	0	0	0	0	0	0	3.27085	0	0	0	0	0	0	0	0	0	0	0	3	0	0
c_000000079956	545	1631	Radical SAM superfamily	PF04055	NA	NA	NA	NA	MAG_34_2	0	0	0	0	0	0	0	0	0	2.08371	0	0	0	0	0	0	0	0	0	0	0	4	0	0
c_000000093952	41698	42379	Cysteine-rich domain	PF02754	NA	NA	NA	NA	MAG_34_2	0	0	0	0	0	1.42479	0	0	0	9.99248	0		0	0	0	0	0	1	0	0	0	10	0	1
c_000000031682	1469	2819	Phosphoglucomutase/phosphomannomutase, alpha/beta/alpha domain I	PF02878	Pathway modules; Carbohydrate metabolism; Other carbohydrate metabolism	M00909	UDP-N-acetyl-D-glucosamine biosynthesis, prokaryotes, glucose => UDP-GlcNAc	M00909	MAG_34_2	0	0	0	0	0.749796	0	0		0	7.48685	0	0	0	0	0	0	1	0	0	1	0	19	0	0
c_000000076919	30417	31359	Branched-chain amino acid transport system / permease component	PF02653	NA	NA	NA	NA	MAG_34_2	0	0	0	0	0	0	0	0	0	5.62705	0	0	0	0	0	0	0	0	0	0	0	9	0	0
c_000000029682	5069	5993	FAD binding domain in molybdopterin dehydrogenase	PF00941	NA	NA	NA	NA	MAG_34_2	0	0	0	0	1.34571	1.03091	0		0	4.59815	0	0	0	0	0	0	1	1	0	1	0	7	0	0
c_000000044315	3463	3754	Chaperonin 10 Kd subunit	PF00166	NA	NA	NA	NA	MAG_34_2	0	0	0	0	19.0457	21.5489	0		0	0	0		0	0	0	0	2	2	0	1	0	0	0	1
c_000000046851	15860	17633	Tripartite ATP-independent periplasmic transporter, DctM component	PF06808	NA	NA	NA	NA	MAG_34_2	0	0	0	0	0	0	0	0	0	4.90962	0	0	0	0	0	0	0	0	0	0	0	17	0	0
c_000000089278	2205	2631	Pyridoxamine 5'-phosphate oxidase	PF01243	NA	NA	NA	NA	MAG_34_2	0	0	0	0	7.83313	7.62157			0	2.44112	0		0	0	0	0	2	2	1	2	0	1	0	2
c_000000039227	4904	6098	Type II secretion system (T2SS), protein F	PF00482	NA	NA	NA	NA	MAG_34_2	0	0	0	0	0.897247	0		0	0	6.45779	0	0	0	0	0	0	1	0	1	0	0	14	0	0
c_000000066429	15433	15841	NIL domain	PF09383	NA	NA	NA	NA	MAG_34_2	0	0	0	0	0	0	0	0	0	8.04221	0		0	0	0	0	0	0	0	0	0	3	0	2
c_000000085669	6872	7088	NA	NA	NA	NA	NA	NA	MAG_34_2	0	0	0	0	0	0	0	0	0	15.6023	0	0	0	0	0	0	0	0	0	0	0	1	0	0
c_000000027103	35085	35505	Threonylcarbamoyl adenosine biosynthesis protein TsaE	PF02367	NA	NA	NA	NA	MAG_34_2	0	0	0	0	0	0	0		0	27.5988	0	0	0	0	0	0	0	0	0	1	0	11	0	0
c_000000046851	21860	24110	Transglycosylase	PF00912	NA	NA	NA	NA	MAG_34_2	0	0	0	0	0	0		0	0	3.31403	0	0	0	0	0	0	0	0	2	0	0	15	0	0
c_000000020281	7182	7680	Bifunctional nuclease	PF02577	NA	NA	NA	NA	MAG_34_2	0	0	0	0	0	0	0		0	1.73929	0	0	0	0	0	0	0	0	0	1	0	1	0	0
c_000000018640	165	615	NA	NA	NA	NA	NA	NA	MAG_34_2	0	0	0	0	0	0	0	0	0	10.7512	0	0	0	0	0	0	0	0	0	0	0	5	0	0
c_000000018640	566	698	NA	NA	NA	NA	NA	NA	MAG_34_2	0	0	0	0	0	0	0	0	0	452.467	0	0	0	0	0	0	0	0	0	0	0	1	0	0
c_000000018640	991	3697	ATP-grasp domain	PF13549	NA	NA	NA	NA	MAG_34_2	0	0	0	0	0	0	0	0	0	3.73233	0		0	0	0	0	0	0	0	0	0	21	0	1
c_000000018640	3739	4693	Histone deacetylase domain	PF00850	NA	NA	NA	NA	MAG_34_2	0	0	0	0	0	0	0	0	0	1.86333	0	0	0	0	0	0	0	0	0	0	0	3	0	0
c_000000020281	1859	2429	Putative redox-active protein (C_GCAxxG_C_C)	PF09719	NA	NA	NA	NA	MAG_34_2	0	0	0	0	0	0	0	0	0	2.70874	0	0	0	0	0	0	0	0	0	0	0	2	0	0
c_000000050248	330	1215	HDOD domain	PF08668	NA	NA	NA	NA	MAG_34_2	0	0	0	0	0	0	0	0	0	2.10349	0	0	0	0	0	0	0	0	0	0	0	3	0	0
c_000000072935	208	1468	Periplasmic binding protein	PF13458	NA	NA	NA	NA	MAG_34_2	0	0	0	0	5.11906	0.683267	0	0	0	5.64451	0	0	0	0	0	0	6	1	0	0	0	13	0	0
c_000000030362	31947	33336	Sigma-54 interaction domain	PF00158	NA	NA	NA	NA	MAG_34_2	0	0	0	0	0	1.22307	0	0	0	5.77542	0	0	0	0	0	0	0	2	0	0	0	15	0	0
c_000000072935	1455	2361	Branched-chain amino acid transport system / permease component	PF02653	NA	NA	NA	NA	MAG_34_2	0	0	0	0	1.2397	2.99873	0		0	8.58094	0	0	0	0	0	0	1	3	0	1	0	13	0	0
c_000000092386	11474	12425	Anion-transporting ATPase	PF02374	NA	NA	NA	NA	MAG_34_2	0	0	0	0	1.24938	0	0	0	0	8.93296	0	0	0	0	0	0	1	0	0	0	0	14	0	0
c_000000098375	1958	3227	Periplasmic binding protein	PF13458	NA	NA	NA	NA	MAG_34_2	0	0	0	0	0	0		0	0	5.1078	0	0	0	0	0	0	0	0	1	0	0	12	0	0
c_000000089306	17272	17770	Thioredoxin-like [2Fe-2S] ferredoxin	PF01257	Pathway modules; Energy metabolism; ATP synthesis	M00144	NADH:quinone oxidoreductase, prokaryotes	M00144	MAG_34_2	0	0	0	0	5.86477	8.05837			0	19.2496	0	0	0	0	0	0	2	3	1	2	0	11	0	0
c_000000018926	0	117	NA	NA	NA	NA	NA	NA	MAG_34_2	0	0	0	0	0	0	0	0	0	0	0	0	0	0	0	0	0	0	0	0	0	0	0	0
c_000000018926	131	995	3-hydroxyacyl-CoA dehydrogenase, NAD binding domain	PF02737	Pathway modules; Xenobiotics biodegradation; Aromatics degradation	M00878	Phenylacetate degradation, phenylaxetate => acetyl-CoA/succinyl-CoA	M00878	MAG_34_2	0	0	0	0	2.70298	1.10654			0	3.53568	0		0	0	0	0	2	1	3	8	0	5	0	8
c_000000018926	1131	2337	Thiolase, C-terminal domain	PF02803	NA	NA	NA	NA	MAG_34_2	0	0	0	0	0	1.38169		0	0	5.02212	0		0	0	0	0	0	2	1	0	0	11	0	1
c_000000018926	2559	3543	NA	NA	NA	NA	NA	NA	MAG_34_2	0	0	0	0	0	0	0	0	0	4.19101	0	0	0	0	0	0	0	0	0	0	0	7	0	0
c_000000018926	3593	4760	Aminotransferase class-V	PF00266	NA	NA	NA	NA	MAG_34_2	0	0	0	0	0	0	0	0	0	2.88261	0	0	0	0	0	0	0	0	0	0	0	6	0	0
c_000000018926	4765	5131	DsrC like protein	PF04358	NA	NA	NA	NA	MAG_34_2	0	0	0	0	0	0	0	0	0	0	0	0	0	0	0	0	0	0	0	0	0	0	0	0
c_000000018926	5213	7874	Molybdopterin-binding domain of aldehyde dehydrogenase	PF02738	NA	NA	NA	NA	MAG_34_2	0	0	0	0	0	0	0	0	0	2.80643	0	0	0	0	0	0	0	0	0	0	0	15	0	0
c_000000018926	8454	9975	Molybdopterin oxidoreductase	PF00384	NA	NA	NA	NA	MAG_34_2	0	0	0	0	0	0	0	0	0	4.44702	0	0	0	0	0	0	0	0	0	0	0	13	0	0
c_000000018926	11436	11871	NUDIX domain	PF00293	NA	NA	NA	NA	MAG_34_2	0	0	0	0	0	0	0	0	0	6.9457	0	0	0	0	0	0	0	0	0	0	0	3	0	0
c_000000018926	11872	12364	Tetratricopeptide repeat	PF13432	NA	NA	NA	NA	MAG_34_2	0	0	0	0	0	0	0	0	0	1.79066	0	0	0	0	0	0	0	0	0	0	0	1	0	0
c_000000018926	12747	13716	Bacterial extracellular solute-binding protein	PF13531	NA	NA	NA	NA	MAG_34_2	0	0	0	0	0	0	0	0	0	4.81872	0	0	0	0	0	0	0	0	0	0	0	8	0	0
c_000000018926	15587	16508	Binding-protein-dependent transport system inner membrane component	PF00528	NA	NA	NA	NA	MAG_34_2	0	0	0	0	0	0	0	0	0	4.56693	0	0	0	0	0	0	0	0	0	0	0	7	0	0
c_000000018926	16467	17544	ABC transporter	PF00005	NA	NA	NA	NA	MAG_34_2	0	0	0	0	0	0	0	0	0	5.03507	0	0	0	0	0	0	0	0	0	0	0	9	0	0
c_000000018926	17588	18374	Binding-protein-dependent transport system inner membrane component	PF00528	NA	NA	NA	NA	MAG_34_2	0	0	0	0	0	0	0	0	0	5.65913	0	0	0	0	0	0	0	0	0	0	0	7	0	0
c_000000018926	18370	19450	ABC transporter	PF00005	NA	NA	NA	NA	MAG_34_2	0	0	0	0	0	0	0	0	0	6.50132	0	0	0	0	0	0	0	0	0	0	0	12	0	0
c_000000018926	19518	19728	TOBE domain	PF03459	NA	NA	NA	NA	MAG_34_2	0	0	0	0	0	0	0	0	0	17.4026	0	0	0	0	0	0	0	0	0	0	0	1	0	0
c_000000018926	20182	21040	Bacterial extracellular solute-binding protein	PF13531	NA	NA	NA	NA	MAG_34_2	0	0	0	0	0	0	0	0	0	6.43221	0	0	0	0	0	0	0	0	0	0	0	9	0	0
c_000000018926	21116	22421	Lyase	PF00206	Pathway modules; Nucleotide metabolism; Purine metabolism!!!Pathway modules; Nucleotide metabolism; Purine metabolism	M00048!!!M00049	Inosine monophosphate biosynthesis, PRPP + glutamine => IMP!!!Adenine ribonucleotide biosynthesis, IMP => ADP,ATP	M00048!!!M00049	MAG_34_2	0	0	0	0	0	1.23751			0	1.23792	0	0	0	0	0	0	0	2	2	1	0	3	0	0
c_000000018926	22991	23816	Ribosomal protein L11 methyltransferase (PrmA)	PF06325	NA	NA	NA	NA	MAG_34_2	0	0	0	0	0	0	0	0	0	3.11812	0	0	0	0	0	0	0	0	0	0	0	4	0	0
c_000000018926	23808	24297	NA	NA	NA	NA	NA	NA	MAG_34_2	0	0	0	0	0	2.81917	0		0	0	0	0	0	0	0	0	0	1	0	1	0	0	0	0
c_000000018926	24289	25162	PBP superfamily domain	PF12727	NA	NA	NA	NA	MAG_34_2	0	0	0	0	6.51321	2.15831	0	0	0	3.4936	0		0	0	0	0	5	2	0	0	0	5	0	1
c_000000018926	25376	26243	PBP superfamily domain	PF12849	NA	NA	NA	NA	MAG_34_2	0	0	0	0	0	0	0	0	0	4.22238	0	0	0	0	0	0	0	0	0	0	0	6	0	0
c_000000018926	26326	27196	PBP superfamily domain	PF12849	NA	NA	NA	NA	MAG_34_2	0	0	0	0	0	0	0		0	2.09752	0		0	0	0	0	0	0	0	1	0	3	0	1
c_000000018926	27312	28011	Binding-protein-dependent transport system inner membrane component	PF00528	NA	NA	NA	NA	MAG_34_2	0	0	0	0	0	0	0		0	2.89816	0	0	0	0	0	0	0	0	0	1	0	3	0	0
c_000000018926	28007	29186	ABC transporter	PF00005	NA	NA	NA	NA	MAG_34_2	0	0	0	0	0	0	0	0	0	6.16637	0	0	0	0	0	0	0	0	0	0	0		0	0
c_000000018926	29926	30151	NA	NA	NA	NA	NA	NA	MAG_34_2	0	0	0	0	21.6489	22.4539	0	0	0	41.1334	0	0	0	0	0	0	1	1	0	0	0	3	0	0
c_000000018926	30218	30932	Amino acid kinase family	PF00696	NA	NA	NA	NA	MAG_34_2	0	0	0	0	0	0	0	0	0	7.53284	0	0	0	0	0	0	0	0	0	0	0	8	0	0
c_000000046683	2	317	NA	NA	NA	NA	NA	NA	MAG_34_2	0	0	0	0	0	0	0	0	0	0	0	0	0	0	0	0	0	0	0	0	0	0	0	0
c_000000087952	12339	13368	NAD-dependent glycerol-3-phosphate dehydrogenase C-terminus	PF07479	NA	NA	NA	NA	MAG_34_2	0	0	0	0	1.07922	0	0	0	0	5.01458	0	0	0	0	0	0	1	0	0	0	0	9	0	0
c_000000061154	2339	2684	Bacterial DNA-binding protein	PF00216	NA	NA	NA	NA	MAG_34_2	0	0	0	0	0	0	0	0	0	8.17368	0		0	0	0	0	0	0	0	0	0	2	0	1
c_000000019027	2	518	NA	NA	NA	NA	NA	NA	MAG_34_2	0	0	0	0	0	0	0	0	0	1.62693	0	0	0	0	0	0	0	0	0	0	0	1	0	0
c_000000019027	609	882	Glycogen recognition site of AMP-activated protein kinase	PF16561	NA	NA	NA	NA	MAG_34_2	0	0	0	0	0	0	0	0	0	0	0	0	0	0	0	0	0	0	0	0	0	0	0	0
c_000000019027	900	1305	NA	NA	NA	NA	NA	NA	MAG_34_2	0	0	0	0	0	0	0	0	0	5.45031	0	0	0	0	0	0	0	0	0	0	0	2	0	0
c_000000019027	1437	3048	Bacterial regulatory proteins, luxR family	PF00196	NA	NA	NA	NA	MAG_34_2	0	0	0	0	0	0	0	0	0	1.90233	0	0	0	0	0	0	0	0	0	0	0	6	0	0
c_000000075820	7503	8202	Cyclic nucleotide-binding domain	PF00027	NA	NA	NA	NA	MAG_34_2	0	0	0	0	0	0	0	0	0	1.94033	0	0	0	0	0	0	0	0	0	0	0	2	0	0
c_000000019027	3373	4360	Putative zinc-finger	PF13490	NA	NA	NA	NA	MAG_34_2	0	0	0	0	0	0	0	0	0	5.88319	0	0	0	0	0	0	0	0	0	0	0	10	0	0
c_000000019027	4356	4989	Sigma-70 region 2	PF04542	NA	NA	NA	NA	MAG_34_2	0	0	0	0	0	0	0	0	0	6.76343	0	0	0	0	0	0	0	0	0	0	0	6	0	0
c_000000019027	5013	5352	NA	NA	NA	NA	NA	NA	MAG_34_2	0	0	0	0	7.10515	0	0		0	0	0	0	0	0	0	0	1	0	0	2	0	0	0	0
c_000000019027	5550	5838	NA	NA	NA	NA	NA	NA	MAG_34_2	0	0	0	0	0	0	0	0	0	6.75324	0	0	0	0	0	0	0	0	0	0	0	1	0	0
c_000000019027	6056	6356	Flagellar basal body rod FlgEFG protein C-terminal	PF06429	NA	NA	NA	NA	MAG_34_2	0	0	0	0	0	0	0	0	0	11.8184	0	0	0	0	0	0	0	0	0	0	0	2	0	0
c_000000019027	6464	7265	FdhD/NarQ family	PF02634	NA	NA	NA	NA	MAG_34_2	0	0	0	0	0	0	0	0	0	0.808847	0	0	0	0	0	0	0	0	0	0	0	1	0	0
c_000000019027	7264	7606	Bacterial regulatory helix-turn-helix protein, lysR family	PF00126	NA	NA	NA	NA	MAG_34_2	0	0	0	0	0	0	0	0	0	4.17007	0	0	0	0	0	0	0	0	0	0	0	1	0	0
c_000000019027	8152	8959	Binding-protein-dependent transport system inner membrane component	PF00528	NA	NA	NA	NA	MAG_34_2	0	0	0	0	0	0	0	0	0	3.20167	0	0	0	0	0	0	0	0	0	0	0	4	0	0
c_000000019027	10158	11664	Uroporphyrinogen-III synthase HemD	PF02602	Pathway modules; Metabolism of cofactors and vitamins; Cofactor and vitamin metabolism!!!Pathway modules; Metabolism of cofactors and vitamins; Cofactor and vitamin metabolism!!!Pathway modules; Metabolism of cofactors and vitamins; Cofactor and vitamin metabolism	M00846!!!M00924!!!M00925	Siroheme biosynthesis, glutamyl-tRNA => siroheme!!!Cobalamin biosynthesis, anaerobic, uroporphyrinogen III => sirohydrochlorin => cobyrinate a,c-diamide!!!Cobalamin biosynthesis, aerobic, uroporphyrinogen III => precorrin 2 => cobyrinate a,c-diamide	M00846!!!M00924!!!M00925	MAG_34_2	0	0	0	0	0.672242	0	0	0	0	4.48734	0	0	0	0	0	0	1	0	0	0	0	13	0	0
c_000000019027	11688	12126	NA	NA	NA	NA	NA	NA	MAG_34_2	0	0	0	0	0	0	0	0	0	4.56093	0	0	0	0	0	0	0	0	0	0	0	2	0	0
c_000000019027	12617	14321	Sodium/hydrogen exchanger family	PF00999	NA	NA	NA	NA	MAG_34_2	0	0	0	0	0	0	0	0	0	3.6133	0	0	0	0	0	0	0	0	0	0	0	12	0	0
c_000000019027	14762	16076	Radical SAM superfamily	PF04055	NA	NA	NA	NA	MAG_34_2	0	0	0	0	0	0	0		0	2.88228	0	0	0	0	0	0	0	0	0	1	0	7	0	0
c_000000052302	15453	17109	Respiratory-chain NADH dehydrogenase 51 Kd subunit	PF01512	Pathway modules; Energy metabolism; ATP synthesis	M00144	NADH:quinone oxidoreductase, prokaryotes	M00144	MAG_34_2	0	0	0	0	0	1.37305	0	0	0	4.93767	0	0	0	0	0	0	0	3	0	0	0	16	0	0
c_000000089306	42964	43939	Dihydrouridine synthase (Dus)	PF01207	NA	NA	NA	NA	MAG_34_2	0	0	0	0	1.18787	0	0	0	0	5.54411	0	0	0	0	0	0	1	0	0	0	0	9	0	0
c_000000044357	19167	20499	AAA domain (Cdc48 subfamily)	PF07724	NA	NA	NA	NA	MAG_34_2	0	0	0	0	0	0.598058		0	0	7.59981	0		0	0	0	0	0	1	1	0	0	19	0	2
c_000000039227	3303	3948	Prokaryotic N-terminal methylation motif	PF07963	NA	NA	NA	NA	MAG_34_2	0	0	0	0	0	0	0	0	0	14.2756	0		0	0	0	0	0	0	0	0	0	13	0	1
c_000000089278	6402	6636	NA	NA	NA	NA	NA	NA	MAG_34_2	0	0	0	0	0	0	0	0	0	0	0		0	0	0	0	0	0	0	0	0	0	0	1
c_000000067068	10435	11401	Alcohol dehydrogenase GroES-like domain	PF08240	NA	NA	NA	NA	MAG_34_2	0	0	0	0	0	0	0	0	0	4.22067	0		0	0	0	0	0	0	0	0	0	7	0	1
c_000000058506	13238	13706	Protein of unknown function (DUF3015)	PF11220	NA	NA	NA	NA	MAG_34_2	0	0	0	0	0	0	0	0	0	7.89907	0	0	0	0	0	0	0	0	0	0	0	4	0	0
c_000000027724	7390	8146	ABC transporter	PF00005	NA	NA	NA	NA	MAG_34_2	0	0	0	0	0	0	0	0	0	0	0	0	0	0	0	0	0	0	0	0	0	0	0	0
c_000000052726	4214	5504	NA	NA	NA	NA	NA	NA	MAG_34_2	0	0	0	0	0.919995	0	0	0	0	5.35551	0	0	0	0	0	0	1	0	0	0	0	12	0	0
c_000000044357	21029	21917	Phage integrase family	PF00589	NA	NA	NA	NA	MAG_34_2	0	0	0	0	0	1.15048	0		0	9.26066	0	0	0	0	0	0	0	1	0	1	0	13	0	0
c_000000034472	19847	20507	NA	NA	NA	NA	NA	NA	MAG_34_2	0	0	0	0	0	0	0		0	4.21111	0	0	0	0	0	0	0	0	0	1	0	4	0	0
c_000000042962	1963	3238	Flagellar basal body rod FlgEFG protein C-terminal	PF06429	NA	NA	NA	NA	MAG_34_2	0	0	0	0	0	0	0	0	0	6.75439	0	0	0	0	0	0	0	0	0	0	0	16	0	0
c_000000033552	15508	16036	Small subunit of acetolactate synthase	PF10369	Pathway modules; Amino acid metabolism; Branched-chain amino acid metabolism!!!Pathway modules; Amino acid metabolism; Branched-chain amino acid metabolism	M00019!!!M00570	Valine/isoleucine biosynthesis, pyruvate => valine / 2-oxobutanoate => isoleucine!!!Isoleucine biosynthesis, threonine => 2-oxobutanoate => isoleucine	M00019!!!M00570	MAG_34_2	0	0	0	0	0	4.77164	0	0	0	4.68358	0	0	0	0	0	0	0	2	0	0	0	3	0	0
c_000000019669	0	399	NA	NA	NA	NA	NA	NA	MAG_34_2	0	0	0	0	9.36702	0	0	0	0	2.82082	0	0	0	0	0	0	2	0	0	0	0	1	0	0
c_000000019669	711	1230	NA	NA	NA	NA	NA	NA	MAG_34_2			0	0	0	0	0	0	0	0	0	0	2	2	0	0	0	0	0	0	0	0	0	0
c_000000019669	1392	1671	Bacterial DNA-binding protein	PF00216	NA	NA	NA	NA	MAG_34_2	0	0	0	0	0	0	0	0		7.26906	0	0	0	0	0	0	0	0	0	0	1	1	0	0
c_000000019669	1731	2601	NA	NA	NA	NA	NA	NA	MAG_34_2	0	0	0	0	0	0	0	0	0	2.10506	0	0	0	0	0	0	0	0	0	0	0	3	0	0
c_000000019669	2715	3123	Transposase IS200 like	PF01797	NA	NA	NA	NA	MAG_34_2	0	0	0	0	0	0	0	0	0	2.69178	0	0	0	0	0	0	0	0	0	0	0	1	0	0
c_000000019669	3286	4102	NA	NA	NA	NA	NA	NA	MAG_34_2	0	0	0	0	0	0	0	0	0	0	0	0	0	0	0	0	0	0	0	0	0	0	0	0
c_000000019669	4247	6545	Regulator of chromosome condensation (RCC1) repeat	PF00415	NA	NA	NA	NA	MAG_34_2			0	0	0.455566	0.992518	0	0		1.72345	0		1	1	0	0	1	3	0	0	1	8	0	5
c_000000019669	6659	7379	NA	NA	NA	NA	NA	NA	MAG_34_2	0	0		0	0	0	0	0	0	0	0	0	0	0	1	0	0	0	0	0	0	0	0	0
c_000000019669	7380	8367	Exonuclease VII, large subunit	PF02601	NA	NA	NA	NA	MAG_34_2	0	0	0	0	0	0	0	0	0	0.593247	0	0	0	0	0	0	0	0	0	0	0	1	0	0
c_000000019669	8368	9166	Endonuclease/Exonuclease/phosphatase family	PF03372	NA	NA	NA	NA	MAG_34_2	0	0	0	0	1.56451	0	0	0	0	2.38732	0	0	0	0	0	0	1	0	0	0	0	3	0	0
c_000000019669	9216	9768	NA	NA	NA	NA	NA	NA	MAG_34_2	0	0	0	0	0	0	0	0	0	2.86474	0	0	0	0	0	0	0	0	0	0	0	2	0	0
c_000000019669	9915	10089	NA	NA	NA	NA	NA	NA	MAG_34_2	0	0	0	0	0	0	0	0	0	0	0		0	0	0	0	0	0	0	0	0	0	0	2
c_000000049425	6721	7612	NA	NA	NA	NA	NA	NA	MAG_34_2	0	0	0	0	1.57302	0	0	0	0	3.14744	0	0	0	0	0	0	1	0	0	0	0	4	0	0
c_000000066391	16860	18252	Sigma-54 interaction domain	PF00158	NA	NA	NA	NA	MAG_34_2	0	0	0	0	0	0	0		0	6.44425	0	0	0	0	0	0	0	0	0	1	0	17	0	0
c_000000019934	5261	5708	Transglycosylase SLT domain	PF01464	NA	NA	NA	NA	MAG_34_2	0	0	0	0	0	0	0	0	0	8.74951	0	0	0	0	0	0	0	0	0	0	0	4	0	0
c_000000097101	2748	3093	ATP synthase subunit C	PF00137	NA	NA	NA	NA	MAG_34_2	0	0	0	0	0	0	0	0	0	12.5685	0	0	0	0	0	0	0	0	0	0	0	3	0	0
c_000000057678	8121	9261	3-Deoxy-D-manno-octulosonic-acid transferase (kdotransferase)	PF04413	Pathway modules; Glycan metabolism; Lipopolysaccharide metabolism!!!Pathway modules; Glycan metabolism; Lipopolysaccharide metabolism	M00060!!!M00866	KDO2-lipid A biosynthesis, Raetz pathway, LpxL-LpxM type!!!KDO2-lipid A biosynthesis, Raetz pathway, non-LpxL-LpxM type	M00060!!!M00866	MAG_34_2	0	0	0	0	0	0	0	0	0	3.54749	0	0	0	0	0	0	0	0	0	0	0	7	0	0
c_000000040396	6211	7546	Rubredoxin metal binding domain	PF18073	NA	NA	NA	NA	MAG_34_2	0	0	0	0	0	0	0	0	0	6.80649	0	0	0	0	0	0	0	0	0	0	0	17	0	0
c_000000064370	42937	43645	Histidine biosynthesis protein	PF00977	NA	NA	NA	NA	MAG_34_2	0	0	0	0	5.15239	2.81132			0	7.56669	0		0	0	0	0	3	2	1	1	0	8	0	3
c_000000027103	35467	37042	Carbohydrate kinase	PF01256	NA	NA	NA	NA	MAG_34_2	0	0	0	0	0	0		0	0	6.88972	0	0	0	0	0	0	0	0	1	0	0	21	0	0
c_000000019934	1	238	Bacterial type II and III secretion system protein	PF00263	NA	NA	NA	NA	MAG_34_2	0	0	0	0	0	35.1733	0	0	0	0	0	0	0	0	0	0	0	2	0	0	0	0	0	0
c_000000019934	1910	3128	Type II secretion system (T2SS), protein F	PF00482	NA	NA	NA	NA	MAG_34_2	0	0	0	0	0	0	0	0	0	2.2346	0	0	0	0	0	0	0	0	0	0	0	5	0	0
c_000000019934	3128	4355	AAA domain	PF13401	NA	NA	NA	NA	MAG_34_2	0	0	0	0	0	1.37521	0	0	0	3.09353	0	0	0	0	0	0	0	2	0	0	0	7	0	0
c_000000019934	4431	5040	Prokaryotic N-terminal methylation motif	PF07963	NA	NA	NA	NA	MAG_34_2	0	0	0	0	0	0	0	0	0	3.66929	0		0	0	0	0	0	0	0	0	0	3	0	1
c_000000019934	5712	6798	Tetratricopeptide repeat	PF13431	NA	NA	NA	NA	MAG_34_2	0	0	0	0	0	0	0	0	0	2.06907	0	0	0	0	0	0	0	0	0	0	0	4	0	0
c_000000019934	6806	7784	Lysylphosphatidylglycerol synthase TM region	PF03706	NA	NA	NA	NA	MAG_34_2	0	0	0	0	0	0	0	0	0	5.96722	0	0	0	0	0	0	0	0	0	0	0	10	0	0
c_000000019934	7770	8670	EamA-like transporter family	PF00892	NA	NA	NA	NA	MAG_34_2	0	0	0	0	0	0	0	0	0	5.34473	0	0	0	0	0	0	0	0	0	0	0	8	0	0
c_000000019934	9007	9994	3-Oxoacyl-[acyl-carrier-protein (ACP)] synthase III C terminal	PF08541	Pathway modules; Lipid metabolism; Fatty acid metabolism	M00082	Fatty acid biosynthesis, initiation	M00082	MAG_34_2	0	0	0	0	0	0	0	0	0	5.29562	0		0	0	0	0	0	0	0	0	0	9	0	1
c_000000019934	10382	10799	Response regulator receiver domain	PF00072	NA	NA	NA	NA	MAG_34_2	0	0	0	0	0	0	0	0	0	7.93515	0	0	0	0	0	0	0	0	0	0	0	3	0	0
c_000000019934	10999	11182	NA	NA	NA	NA	NA	NA	MAG_34_2	0	0	0	0	0	0	0	0	0	90.4934	0	0	0	0	0	0	0	0	0	0	0	3	0	0
c_000000019934	11235	11394	NA	NA	NA	NA	NA	NA	MAG_34_2	0	0	0	0	0	0	0	0	0	0	0	0	0	0	0	0	0	0	0	0	0	0	0	0
c_000000046851	7151	7454	N-ATPase, AtpR subunit	PF12966	NA	NA	NA	NA	MAG_34_2	0	0	0	0	0	0	0	0	0	11.5093	0	0	0	0	0	0	0	0	0	0	0	2	0	0
c_000000026364	826	1543	Radical SAM superfamily	PF04055	NA	NA	NA	NA	MAG_34_2	0	0	0	0	0	0	0	0	0	5.67339	0	0	0	0	0	0	0	0	0	0	0	6	0	0
c_000000087952	10798	12181	UTP--glucose-1-phosphate uridylyltransferase	PF01704	Pathway modules; Carbohydrate metabolism; Other carbohydrate metabolism	M00892	UDP-N-acetyl-D-glucosamine biosynthesis, eukaryotes, glucose => UDP-GlcNAc	M00892	MAG_34_2	0	0	0	0	0	0	0	0	0	4.22833	0	0	0	0	0	0	0	0	0	0	0	11	0	0
c_000000067068	14405	15785	Major Facilitator Superfamily	PF07690	NA	NA	NA	NA	MAG_34_2	0	0	0	0	0	0	0	0	0	6.60123	0	0	0	0	0	0	0	0	0	0	0	17	0	0
c_000000020281	397	1552	NA	NA	NA	NA	NA	NA	MAG_34_2	0	0	0	0	1.86279	0	0	0	0	4.78601	0	0	0	0	0	0	2	0	0	0	0	10	0	0
c_000000020281	2515	3403	NA	NA	NA	NA	NA	NA	MAG_34_2	0	0	0	0	0	0	0	0	0	5.40528	0	0	0	0	0	0	0	0	0	0	0	8	0	0
c_000000020281	3885	4635	Survival protein SurE	PF01975	NA	NA	NA	NA	MAG_34_2	0	0	0	0	0	10.7347	0		0	7.85437	0	0	0	0	0	0	0	8	0	1	0	9	0	0
c_000000020281	4631	5756	Fructose-1,6-bisphosphatase	PF01950	Pathway modules; Carbohydrate metabolism; Central carbohydrate metabolism	M00003	Gluconeogenesis, oxaloacetate => fructose-6P	M00003	MAG_34_2	0	0	0	0	2.97127	3.03298			0	8.49943	0	0	0	0	0	0	3	4	1	1	0	17	0	0
c_000000020281	5893	7189	Radical SAM superfamily	PF04055	NA	NA	NA	NA	MAG_34_2	0	0	0	0	0	1.28068	0		0	3.72646	0		0	0	0	0	0	2	0	1	0	9	0	3
c_000000020281	7682	8342	PHP domain	PF02811	NA	NA	NA	NA	MAG_34_2	0	0	0	0	0	4.67525		0	0	3.16736	0	0	0	0	0	0	0	3	1	0	0	3	0	0
c_000000020281	8338	9403	Aminotransferase class I and II	PF00155	Pathway modules; Amino acid metabolism; Histidine metabolism	M00026	Histidine biosynthesis, PRPP => histidine	M00026	MAG_34_2	0	0	0	0	1.06214	0	0	0	0	3.22144	0	0	0	0	0	0	1	0	0	0	0	6	0	0
c_000000020281	9524	10247	Cytidylate kinase	PF02224	NA	NA	NA	NA	MAG_34_2	0	0	0	0	0	0	0		0	11.0178	0	0	0	0	0	0	0	0	0	1	0	12	0	0
c_000000020281	11065	12781	S1 RNA binding domain	PF00575	NA	NA	NA	NA	MAG_34_2	0	0	0	0	4.19889	2.38333	0		0	6.29292	0		0	0	0	0	7	5	0	3	0	21	0	10
c_000000020281	12795	12972	Trm112p-like protein	PF03966	NA	NA	NA	NA	MAG_34_2	0	0	0	0	0	0	0	0	0	37.7056	0	0	0	0	0	0	0	0	0	0	0	1	0	0
c_000000020281	12979	13864	Bacterial lipid A biosynthesis acyltransferase	PF03279	Pathway modules; Glycan metabolism; Lipopolysaccharide metabolism!!!Pathway modules; Glycan metabolism; Lipopolysaccharide metabolism	M00060!!!M00866	KDO2-lipid A biosynthesis, Raetz pathway, LpxL-LpxM type!!!KDO2-lipid A biosynthesis, Raetz pathway, non-LpxL-LpxM type	M00060!!!M00866	MAG_34_2	0	0	0	0	0	0	0	0	0	0.685519	0	0	0	0	0	0	0	0	0	0	0	1	0	0
c_000000020281	13795	13945	NA	NA	NA	NA	NA	NA	MAG_34_2	0	0	0	0	0	0	0	0	0	0	0	0	0	0	0	0	0	0	0	0	0	0	0	0
c_000000020281	13944	14739	Lipopolysaccharide kinase (Kdo/WaaP) family	PF06293	NA	NA	NA	NA	MAG_34_2	0	0	0	0	0	0	0	0	0	2.41325	0	0	0	0	0	0	0	0	0	0	0	3	0	0
c_000000020281	14787	15537	PP-loop family	PF01171	NA	NA	NA	NA	MAG_34_2	0	0	0	0	0	1.34758			0	7.7888	0		0	0	0	0	0	1	1	3	0	9	0	1
c_000000020281	15536	16076	NADPH-dependent FMN reductase	PF03358	NA	NA	NA	NA	MAG_34_2	0	0	0	0	0	0	0	0	0	4.49111	0	0	0	0	0	0	0	0	0	0	0	3	0	0
c_000000020281	16447	16852	Sulphur transport	PF04143	NA	NA	NA	NA	MAG_34_2	0	0	0	0	0	0	0	0	0	5.47185	0	0	0	0	0	0	0	0	0	0	0	2	0	0
c_000000020281	17634	19065	Pyridine nucleotide-disulphide oxidoreductase	PF07992	NA	NA	NA	NA	MAG_34_2	0	0	0	0	0.754192	1.10095		0	0	6.63211	0		0	0	0	0	1	2	1	0	0	18	0	2
c_000000020281	19078	20062	Sodium Bile acid symporter family	PF01758	NA	NA	NA	NA	MAG_34_2	0	0	0	0	0	0			0	5.32243	0	0	0	0	0	0	0	0	1	1	0	9	0	0
c_000000020281	20126	20474	DsrE/DsrF-like family	PF02635	NA	NA	NA	NA	MAG_34_2	0	0	0	0	7.13499	6.25234	0	0	0	4.04246	0	0	0	0	0	0	1	1	0	0	0	1	0	0
c_000000020281	20675	21317	Rubrerythrin	PF02915	NA	NA	NA	NA	MAG_34_2	0	0	0	0	2.03525	11.2547			0	3.30423	0		0	0	0	0	1	7	2	4	0	3	0	12
c_000000020281	21304	21679	Desulfoferrodoxin	PF01880	NA	NA	NA	NA	MAG_34_2	0	0	0	0	0	56.5193			0	23.1175	0		0	0	0	0	0	11	1	3	0	7	0	2
c_000000020281	21738	22164	Ferric uptake regulator family	PF01475	NA	NA	NA	NA	MAG_34_2	0	0	0	0	4.09676	0	0	0	0	12.1576	0		0	0	0	0	1	0	0	0	0	5	0	1
c_000000020281	22294	22585	mttA/Hcf106 family	PF02416	NA	NA	NA	NA	MAG_34_2	0	0	0	0	0	0			0	19.5006	0		0	0	0	0	0	0	1	1	0	3	0	1
c_000000020281	22581	23319	Sec-independent protein translocase protein (TatC)	PF00902	NA	NA	NA	NA	MAG_34_2	0	0	0	0	0	0	0	0	0	1.8133	0	0	0	0	0	0	0	0	0	0	0	2	0	0
c_000000020281	23305	24373	MobA-like NTP transferase domain	PF12804	Pathway modules; Carbohydrate metabolism; Other carbohydrate metabolism	M00909	UDP-N-acetyl-D-glucosamine biosynthesis, prokaryotes, glucose => UDP-GlcNAc	M00909	MAG_34_2	0	0	0	0	1.01559	0	0		0	7.92249	0	0	0	0	0	0	1	0	0	1	0	15	0	0
c_000000020281	24354	26196	SIS domain	PF01380	Pathway modules; Carbohydrate metabolism; Other carbohydrate metabolism!!!Pathway modules; Carbohydrate metabolism; Other carbohydrate metabolism	M00892!!!M00909	UDP-N-acetyl-D-glucosamine biosynthesis, eukaryotes, glucose => UDP-GlcNAc!!!UDP-N-acetyl-D-glucosamine biosynthesis, prokaryotes, glucose => UDP-GlcNAc	M00892!!!M00909	MAG_34_2	0	0	0	0	1.06597	0.819492	0	0	0	5.45939	0	0	0	0	0	0	2	2	0	0	0	20	0	0
c_000000020281	26263	26602	Domain of unknown function (DUF4870)	PF09685	NA	NA	NA	NA	MAG_34_2	0	0	0	0	0	0	0	0	0	0	0	0	0	0	0	0	0	0	0	0	0	0	0	0
c_000000020281	26649	27732	Bacterial capsule synthesis protein PGA_cap	PF09587	NA	NA	NA	NA	MAG_34_2	0	0	0	0	0	0.778034	0	0	0	2.08449	0	0	0	0	0	0	0	1	0	0	0	4	0	0
c_000000020281	27807	28284	DRTGG domain	PF07085	NA	NA	NA	NA	MAG_34_2	0	0	0	0	0	0	0	0	0	5.74991	0	0	0	0	0	0	0	0	0	0	0	3	0	0
c_000000020281	29383	29590	NA	NA	NA	NA	NA	NA	MAG_34_2	0	0	0	0	0	0	0	0	0	0	0	0	0	0	0	0	0	0	0	0	0	0	0	0
c_000000067394	2	110	NA	NA	NA	NA	NA	NA	MAG_34_2	0	0	0	0	0	0	0	0	0	0	0	0	0	0	0	0	0	0	0	0	0	0	0	0
c_000000062658	5421	5673	NA	NA	NA	NA	NA	NA	MAG_34_2	0	0	0	0	0	0	0	0	0	0	0	0	0	0	0	0	0	0	0	0	0	0	0	0
c_000000034472	35334	36819	Proton-conducting membrane transporter	PF00361	Pathway modules; Energy metabolism; ATP synthesis	M00144	NADH:quinone oxidoreductase, prokaryotes	M00144	MAG_34_2	0	0	0	0	0.696954	0	0	0	0	3.86192	0		0	0	0	0	1	0	0	0	0	11	0	1
c_000000054846	1258	1492	NA	NA	NA	NA	NA	NA	MAG_34_2	0	0	0	0	0	0	0	0	0	0	0	0	0	0	0	0	0	0	0	0	0	0	0	0
c_000000024432	8767	10729	Pyridine nucleotide-disulphide oxidoreductase	PF07992	Pathway modules; Energy metabolism; Methane metabolism!!!Pathway modules; Energy metabolism; Methane metabolism!!!Pathway modules; Energy metabolism; Methane metabolism!!!Pathway modules; Energy metabolism; Methane metabolism!!!Signature modules; Module set; Metabolic capacity	M00567!!!M00357!!!M00356!!!M00563!!!M00617	Methanogenesis, CO2 => methane!!!Methanogenesis, acetate => methane!!!Methanogenesis, methanol => methane!!!Methanogenesis, methylamine/dimethylamine/trimethylamine => methane!!!Methanogen	M00567!!!M00357!!!M00356!!!M00563!!!M00617	MAG_34_2	0	0	0	0	1.57899	4.66208			0	3.83122	0		0	0	0	0	3	12	4	3	0	15	0	2
c_000000033552	13803	15498	Thiamine pyrophosphate enzyme, C-terminal TPP binding domain	PF02775	Pathway modules; Amino acid metabolism; Branched-chain amino acid metabolism!!!Pathway modules; Amino acid metabolism; Branched-chain amino acid metabolism	M00019!!!M00570	Valine/isoleucine biosynthesis, pyruvate => valine / 2-oxobutanoate => isoleucine!!!Isoleucine biosynthesis, threonine => 2-oxobutanoate => isoleucine	M00019!!!M00570	MAG_34_2	0	0	0	0	0.597431	0	0	0	0	3.60009	0		0	0	0	0	1	0	0	0	0	12	0	1
c_000000044357	32792	33575	BadF/BadG/BcrA/BcrD ATPase family	PF01869	NA	NA	NA	NA	MAG_34_2	0	0	0	0	0	0	0		0	2.43833	0	0	0	0	0	0	0	0	0	1	0	3	0	0
c_000000092386	10347	10833	Cytidylyltransferase-like	PF01467	Pathway modules; Metabolism of cofactors and vitamins; Cofactor and vitamin metabolism	M00120	Coenzyme A biosynthesis, pantothenate => CoA	M00120	MAG_34_2	0	0	0	0	0	0	0		0	14.656	0		0	0	0	0	0	0	0	1	0	8	0	2
c_000000060171	5395	7054	Methyl-accepting chemotaxis protein (MCP) signalling domain	PF00015	NA	NA	NA	NA	MAG_34_2	0	0	0	0	0.625991	0	0		0	2.48959	0	0	0	0	0	0	1	0	0	1	0	8	0	0
c_000000027103	31743	32208	LeuA allosteric (dimerisation) domain	PF08502	NA	NA	NA	NA	MAG_34_2	0	0	0	0	0	0	0	0	0	0	0	0	0	0	0	0	0	0	0	0	0	0	0	0
c_000000052302	14812	15406	2Fe-2S iron-sulfur cluster binding domain	PF13510	NA	NA	NA	NA	MAG_34_2	0	0	0	0	0	0	0	0	0	6.30836	0	0	0	0	0	0	0	0	0	0	0	5	0	0
c_000000069405	18185	18710	ATP:corrinoid adenosyltransferase BtuR/CobO/CobP	PF02572	Pathway modules; Metabolism of cofactors and vitamins; Cofactor and vitamin metabolism	M00122	Cobalamin biosynthesis, cobyrinate a,c-diamide => cobalamin	M00122	MAG_34_2	0	0	0	0	0	0	0	0	0	0	0	0	0	0	0	0	0	0	0	0	0	0	0	0
c_000000093952	1216	2548	Citrate transporter	PF03600	NA	NA	NA	NA	MAG_34_2	0	0	0	0	0.815676	1.26547			0	7.26242	0	0	0	0	0	0	1	2	2	1	0	18	0	0
c_000000087421	3404	3767	NA	NA	NA	NA	NA	NA	MAG_34_2	0	0	0	0	0	0	0	0	0	0	0	0	0	0	0	0	0	0	0	0	0	0	0	0
c_000000051875	961	2191	EAL domain	PF00563	NA	NA	NA	NA	MAG_34_2	0	0	0	0	0	0	0	0	0	3.30987	0		0	0	0	0	0	0	0	0	0	7	0	1
c_000000094961	9707	11393	NA	NA	NA	NA	NA	NA	MAG_34_2	0	0	0	0	8.15007	0	0	0	0	8.56234	0	0	0	0	0	0	13	0	0	0	0	28	0	0
c_000000030362	28154	29738	Thiamine pyrophosphate enzyme, N-terminal TPP binding domain	PF02776	NA	NA	NA	NA	MAG_34_2	0	0	0	0	0	0	0	0	0	4.88463	0		0	0	0	0	0	0	0	0	0	15	0	1
c_000000087421	1806	3270	Histidine kinase-, DNA gyrase B-, and HSP90-like ATPase	PF02518	Signature modules; Gene set; Drug resistance	M00745	Imipenem resistance, repression of porin OprD	M00745	MAG_34_2	0	0	0	0	0	0	0	0	0	2.5059	0	0	0	0	0	0	0	0	0	0	0	7	0	0
c_000000054846	2	572	Transcriptional regulator, AbiEi antitoxin N-terminal domain	PF17194	NA	NA	NA	NA	MAG_34_2	0	0	0	0	0	0	0	0	0	1.39277	0	0	0	0	0	0	0	0	0	0	0	1	0	0
c_000000068202	5315	5939	X-Pro dipeptidyl-peptidase (S15 family)	PF02129	NA	NA	NA	NA	MAG_34_2	0	0	0	0	0	0	0	0	0	6.97058	0	0	0	0	0	0	0	0	0	0	0	6	0	0
c_000000058059	5684	6314	Formiminotransferase-cyclodeaminase	PF04961	Pathway modules; Metabolism of cofactors and vitamins; Cofactor and vitamin metabolism	M00140	C1-unit interconversion, prokaryotes	M00140	MAG_34_2	0	0	0	0	0	0	0		0	3.49993	0	0	0	0	0	0	0	0	0	1	0	3	0	0
c_000000064370	12307	12637	NA	NA	NA	NA	NA	NA	MAG_34_2	0	0	0	0	0	0	0	0	0	14.1396	0	0	0	0	0	0	0	0	0	0	0	3	0	0
c_000000064370	2	77	NA	NA	NA	NA	NA	NA	MAG_34_2	0	0	0	0	0	0	0	0	0	0	0	0	0	0	0	0	0	0	0	0	0	0	0	0
c_000000027103	3214	4627	FAD linked oxidases, C-terminal domain	PF02913	NA	NA	NA	NA	MAG_34_2	0	0	0	0	0.732777	0	0		0	2.2383	0	0	0	0	0	0	1	0	0	1	0	6	0	0
c_000000075591	8180	8438	Domain of unknown function (DUF4911)	PF16256	NA	NA	NA	NA	MAG_34_2	0	0	0	0	0	0	0	0	0	9.23402	0	0	0	0	0	0	0	0	0	0	0	1	0	0
c_000000021164	396	1104	NA	NA	NA	NA	NA	NA	MAG_34_2	0	0	0	0	0	0	0		0	8.51459	0	0	0	0	0	0	0	0	0	1	0	9	0	0
c_000000021164	1266	1905	ATP synthase subunit D	PF01813	Pathway modules; Energy metabolism; ATP synthesis	M00159	V/A-type ATPase, prokaryotes	M00159	MAG_34_2	0	0	0	0	0	0		0	0	8.18659	0	0	0	0	0	0	0	0	1	0	0	7	0	0
c_000000021164	2016	3444	ATP synthase alpha/beta family, nucleotide-binding domain	PF00006	Pathway modules; Energy metabolism; ATP synthesis	M00159	V/A-type ATPase, prokaryotes	M00159	MAG_34_2	0	0	0	0	0	0	0	0	0	4.67334	0	0	0	0	0	0	0	0	0	0	0	12	0	0
c_000000021164	3440	3614	NA	NA	NA	NA	NA	NA	MAG_34_2	0	0	0	0	0	0	0	0	0	123.4	0	0	0	0	0	0	0	0	0	0	0	3	0	0
c_000000030362	23032	23266	NA	NA	NA	NA	NA	NA	MAG_34_2	0	0	0	0	0	0	0	0	0	12.2288	0	0	0	0	0	0	0	0	0	0	0	1	0	0
c_000000077647	937	1384	Polymerase beta, Nucleotidyltransferase	PF18765	NA	NA	NA	NA	MAG_34_2	0	0	0	0	0	0	0	0	0	2.19282	0	0	0	0	0	0	0	0	0	0	0	1	0	0
c_000000069125	1637	1988	23S rRNA-intervening sequence protein	PF05635	NA	NA	NA	NA	MAG_34_2	0	0	0	0	0	0	0	0	0	0	0	0	0	0	0	0	0	0	0	0	0	0	0	0
c_000000024432	5025	5355	NA	NA	NA	NA	NA	NA	MAG_34_2	0	0	0	0	0	0	0	0	0	0	0	0	0	0	0	0	0	0	0	0	0	0	0	0
c_000000027103	33772	35011	Amino acid kinase family	PF00696	Pathway modules; Amino acid metabolism; Serine and threonine metabolism!!!Pathway modules; Amino acid metabolism; Serine and threonine metabolism!!!Pathway modules; Amino acid metabolism; Cysteine and methionine metabolism!!!Pathway modules; Amino acid metabolism; Lysine metabolism!!!Pathway modules; Amino acid metabolism; Lysine metabolism!!!Pathway modules; Amino acid metabolism; Lysine metabolism!!!Pathway modules; Amino acid metabolism; Lysine metabolism	M00018!!!M00033!!!M00017!!!M00016!!!M00525!!!M00526!!!M00527	Threonine biosynthesis, aspartate => homoserine => threonine!!!Ectoine biosynthesis, aspartate => ectoine!!!Methionine biosynthesis, apartate => homoserine => methionine!!!Lysine biosynthesis, succinyl-DAP pathway, aspartate => lysine!!!Lysine biosynthesis, acetyl-DAP pathway, aspartate => lysine!!!Lysine biosynthesis, DAP dehydrogenase pathway, aspartate => lysine!!!Lysine biosynthesis, DAP aminotransferase pathway, aspartate => lysine	M00018!!!M00033!!!M00017!!!M00016!!!M00525!!!M00526!!!M00527	MAG_34_2	0	0	0	0	0	0.706674		0	0	5.84414	0		0	0	0	0	0	1	2	0	0	13	0	1
c_000000029682	0	306	NA	NA	NA	NA	NA	NA	MAG_34_2	0	0	0	0	0	0	0	0	0	0	0	0	0	0	0	0	0	0	0	0	0	0	0	0
c_000000049425	11790	11985	NA	NA	NA	NA	NA	NA	MAG_34_2	0	0	0	0	0	0	0	0	0	0	0	0	0	0	0	0	0	0	0	0	0	0	0	0
c_000000075591	4337	5180	Putative heavy-metal chelation	PF04016	NA	NA	NA	NA	MAG_34_2	0	0	0	0	0	0	0	0	0	2.92037	0	0	0	0	0	0	0	0	0	0	0	4	0	0
c_000000027103	2107	3088	Squalene-hopene cyclase C-terminal domain	PF13243	NA	NA	NA	NA	MAG_34_2	0	0	0	0	0	0	0	0	0	5.3977	0	0	0	0	0	0	0	0	0	0	0	9	0	0
c_000000089306	1490	1961	Rieske [2Fe-2S] domain	PF00355	NA	NA	NA	NA	MAG_34_2	0	0	0	0	3.37967	0	0		0	1.9513	0	0	0	0	0	0	1	0	0	1	0	1	0	0
c_000000094334	98	641	NA	NA	NA	NA	NA	NA	MAG_34_2	0	0	0	0	0	0	0	0	0	5.90238	0	0	0	0	0	0	0	0	0	0	0	4	0	0
c_000000026364	7953	8823	CobQ/CobB/MinD/ParA nucleotide binding domain	PF01656	NA	NA	NA	NA	MAG_34_2	0	0	0	0	0	0			0	9.80457	0		0	0	0	0	0	0	1	5	0	14	0	1
c_000000039145	26452	27199	CRISPR associated protein Cas1	PF01867	NA	NA	NA	NA	MAG_34_2	0	0	0	0	0	0	0	0	0	3.50765	0	0	0	0	0	0	0	0	0	0	0	4	0	0
c_000000024432	355	1201	Protein phosphatase 2C	PF00481	NA	NA	NA	NA	MAG_34_2	0	0	0	0	0	3.26567			0	5.5628	0		0	0	0	0	0	2	1	1	0	7	0	2
c_000000050162	761	1514	NA	NA	NA	NA	NA	NA	MAG_34_2	0	0	0	0	3.49691	0	0	0	0	7.16699	0	0	0	0	0	0	2	0	0	0	0	8	0	0
c_000000079956	1634	2474	NA	NA	NA	NA	NA	NA	MAG_34_2	0	0	0	0	0	0	0		0	6.75709	0	0	0	0	0	0	0	0	0	1	0	9	0	0
c_000000087729	2	770	Glycosyl transferase family 2	PF00535	NA	NA	NA	NA	MAG_34_2	0	0	0	0	0	0	0	0	0	1.67457	0	0	0	0	0	0	0	0	0	0	0	2	0	0
c_000000087952	23097	23334	NA	NA	NA	NA	NA	NA	MAG_34_2	0	0	0	0	0	0	0	0	0	0	0	0	0	0	0	0	0	0	0	0	0	0	0	0
c_000000037491	1	1258	Lipopolysaccharide kinase (Kdo/WaaP) family	PF06293	NA	NA	NA	NA	MAG_34_2	0	0	0	0	0	0	0	0	0	5.63945	0	0	0	0	0	0	0	0	0	0	0	13	0	0
c_000000052215	39281	40475	FtsX-like permease family	PF02687	NA	NA	NA	NA	MAG_34_2	0	0	0	0	0	0	0	0	0	1.83454	0	0	0	0	0	0	0	0	0	0	0	4	0	0
c_000000030362	23158	23455	NA	NA	NA	NA	NA	NA	MAG_34_2	0	0	0	0	0	0	0	0	0	0	0	0	0	0	0	0	0	0	0	0	0	0	0	0
c_000000046683	9754	11134	Beta-Casp domain	PF10996	NA	NA	NA	NA	MAG_34_2	0	0	0	0	0	0	0	0	0	4.98316	0	0	0	0	0	0	0	0	0	0	0	13	0	0
c_000000046683	7134	8322	NA	NA	NA	NA	NA	NA	MAG_34_2	0	0	0	0	0.878082	0.70437	0		0	7.39318	0		0	0	0	0	1	1	0	1	0	16	0	1
c_000000022480	6589	6889	NA	NA	NA	NA	NA	NA	MAG_34_2	0	0	0	0	0	0	0	0	0	7.79348	0	0	0	0	0	0	0	0	0	0	0		0	0
c_000000052215	7731	8193	Phosphoenolpyruvate-dependent sugar phosphotransferase system, EIIA 2	PF00359	NA	NA	NA	NA	MAG_34_2	0	0	0	0	0	9.53254	0	0	0	4.07008	0	0	0	0	0	0	0	3	0	0	0	2	0	0
c_000000063068	341	749	Transcription elongation factor, GreA/GreB, C-term	PF01272	NA	NA	NA	NA	MAG_34_2	0	0	0	0	4.70448	0	0	0	0	21.6348	0	0	0	0	0	0	1	0	0	0	0	8	0	0
c_000000066429	17112	18384	Radical SAM superfamily	PF04055	NA	NA	NA	NA	MAG_34_2	0	0	0	0	0	0	0	0	0	4.67658	0	0	0	0	0	0	0	0	0	0	0	11	0	0
c_000000046455	13503	14877	Sigma-54 interaction domain	PF00158	NA	NA	NA	NA	MAG_34_2	0	0	0	0	0	0	0		0	3.14488	0	0	0	0	0	0	0	0	0	1	0		0	0
c_000000034597	12198	12444	NA	NA	NA	NA	NA	NA	MAG_34_2	0	0	0	0	0	0	0	0	0	21.045	0	0	0	0	0	0	0	0	0	0	0	2	0	0
c_000000076919	44752	45427	NA	NA	NA	NA	NA	NA	MAG_34_2	0	0	0	0	0	0	0	0	0	5.10857	0	0	0	0	0	0	0	0	0	0	0	5	0	0
c_000000076919	34751	35456	ABC transporter	PF00005	NA	NA	NA	NA	MAG_34_2	0	0	0	0	0	0	0	0	0	5.71806	0	0	0	0	0	0	0	0	0	0	0	6	0	0
c_000000034484	1247	2828	D-isomer specific 2-hydroxyacid dehydrogenase, NAD binding domain	PF02826	Pathway modules; Amino acid metabolism; Serine and threonine metabolism	M00020	Serine biosynthesis, glycerate-3P => serine	M00020	MAG_34_2	0	0	0	0	0.649288	0	0	0	0	7.83315	0	0	0	0	0	0	1	0	0	0	0	24	0	0
c_000000030915	2025	2871	Uncharacterised protein, DegV family COG1307	PF02645	NA	NA	NA	NA	MAG_34_2	0	0	0	0	0	0	0	0	0	5.08319	0	0	0	0	0	0	0	0	0	0	0	7	0	0
c_000000076919	749	2654	Transketolase, thiamine diphosphate binding domain	PF00456	Pathway modules; Carbohydrate metabolism; Central carbohydrate metabolism!!!Pathway modules; Carbohydrate metabolism; Central carbohydrate metabolism!!!Pathway modules; Energy metabolism; Carbon fixation!!!Pathway modules; Energy metabolism; Carbon fixation!!!Signature modules; Module set; Metabolic capacity!!!Signature modules; Module set; Metabolic capacity	M00004!!!M00007!!!M00165!!!M00167!!!M00611!!!M00612	Pentose phosphate pathway (Pentose phosphate cycle)!!!Pentose phosphate pathway, non-oxidative phase, fructose 6P => ribose 5P!!!Reductive pentose phosphate cycle (Calvin cycle)!!!Reductive pentose phosphate cycle, glyceraldehyde-3P => ribulose-5P!!!Oxygenic photosynthesis in plants and cyanobacteria!!!Anoxygenic photosynthesis in purple bacteria	M00004!!!M00007!!!M00165!!!M00167!!!M00611!!!M00612	MAG_34_2	0	0	0	0	0	1.97677	0	0	0	3.94217	0		0	0	0	0	0	5	0	0	0	15	0	1
c_000000039063	20254	20371	NA	NA	NA	NA	NA	NA	MAG_34_2	0	0	0	0	0	0	0	0	0	0	0	0	0	0	0	0	0	0	0	0	0	0	0	0
c_000000097101	1766	2417	ATP synthase (E/31 kDa) subunit	PF01991	NA	NA	NA	NA	MAG_34_2	0	0	0	0	0	1.80138			0	5.58535	0	0	0	0	0	0	0	1	1	1	0	5	0	0
c_000000022331	43	391	ArsC family	PF03960	NA	NA	NA	NA	MAG_34_2	0	0	0	0	0	0	0	0	0	3.97685	0		0	0	0	0	0	0	0	0	0	1	0	1
c_000000022331	407	1052	NA	NA	NA	NA	NA	NA	MAG_34_2	0	0	0	0	0	1.68778	0	0	0	2.22553	0		0	0	0	0	0	1	0	0	0	2	0	1
c_000000022331	1103	2246	Acyl-CoA dehydrogenase, C-terminal domain	PF00441	NA	NA	NA	NA	MAG_34_2	0	0	0	0	0.97901	0		0	0	2.92138	0	0	0	0	0	0	1	0	1	0	0	6	0	0
c_000000022331	2476	3139	SOS response associated peptidase (SRAP)	PF02586	NA	NA	NA	NA	MAG_34_2	0	0	0	0	0	0	0	0	0	2.11511	0	0	0	0	0	0	0	0	0	0	0	2	0	0
c_000000022331	3225	3789	Peptidase S24-like	PF00717	NA	NA	NA	NA	MAG_34_2	0	0	0	0	0	0	0	0	0	1.38192	0	0	0	0	0	0	0	0	0	0	0	1	0	0
c_000000022331	3791	5111	impB/mucB/samB family	PF00817	NA	NA	NA	NA	MAG_34_2	0	0	0	0	0	0	0	0	0	2.42443	0	0	0	0	0	0	0	0	0	0	0	6	0	0
c_000000022331	5638	5779	NA	NA	NA	NA	NA	NA	MAG_34_2	0	0	0	0	0	0	0	0	0	0	0	0	0	0	0	0	0	0	0	0	0	0	0	0
c_000000022480	318	513	NA	NA	NA	NA	NA	NA	MAG_34_2	0	0	0	0	0	0	0	0	0	0	0	0	0	0	0	0	0	0	0	0	0	0	0	0
c_000000022480	523	1915	Major Facilitator Superfamily	PF07690	NA	NA	NA	NA	MAG_34_2	0	0	0	0	0	0	0	0	0	7.22271	0	0	0	0	0	0	0	0	0	0	0	19	0	0
c_000000022480	2142	2703	NA	NA	NA	NA	NA	NA	MAG_34_2	0	0	0	0	0	0	0	0	0	15.2715	0		0	0	0	0	0	0	0	0	0	11	0	1
c_000000022480	2955	4245	RNase_H superfamily	PF13482	NA	NA	NA	NA	MAG_34_2	0	0	0	0	0	0	0	0	0	3.41671	0	0	0	0	0	0	0	0	0	0	0	8	0	0
c_000000022480	4241	6602	DEAD/DEAH box helicase	PF00270	NA	NA	NA	NA	MAG_34_2	0	0	0	0	0.507095	0.771269		0	0	6.45449	0		0	0	0	0	1	2	1	0	0		0	1
c_000000022480	7167	7374	'Cold-shock' DNA-binding domain	PF00313	NA	NA	NA	NA	MAG_34_2	0	0	0	0	0	0	0	0	0	90.4934	0	0	0	0	0	0	0	0	0	0	0	5	0	0
c_000000022480	7488	8448	Molydopterin dinucleotide binding domain	PF01568	NA	NA	NA	NA	MAG_34_2	0	0	0	0	0	2.80394	0	0	0	3.06243	0	0	0	0	0	0	0	3	0	0	0	5	0	0
c_000000034472	36831	38127	Proton-conducting membrane transporter	PF00361	NA	NA	NA	NA	MAG_34_2	0	0	0	0	0.825309	1.25931	0		0	3.32624	0		0	0	0	0	1	2	0	1	0	8	0	1
c_000000044357	24843	26673	HD domain	PF13487	NA	NA	NA	NA	MAG_34_2	0	0	0	0	0	0	0		0	4.66159	0	0	0	0	0	0	0	0	0	1	0	17	0	0
c_000000094334	2	83	NA	NA	NA	NA	NA	NA	MAG_34_2	0	0	0	0	0	0	0	0	0	0	0	0	0	0	0	0	0	0	0	0	0	0	0	0
c_000000085321	3870	4767	Pyridoxal-phosphate dependent enzyme	PF00291	Pathway modules; Amino acid metabolism; Cysteine and methionine metabolism	M00021	Cysteine biosynthesis, serine => cysteine	M00021	MAG_34_2	0	0	0	0	1.24437	0	0	0	0	12.0743	0	0	0	0	0	0	1	0	0	0	0	18	0	0
c_000000051875	4391	5216	CheR methyltransferase, SAM binding domain	PF01739	NA	NA	NA	NA	MAG_34_2	0	0	0	0	0	0	0	0	0	6.98306	0		0	0	0	0	0	0	0	0	0	8	0	1
c_000000029397	901	2530	Prismane/CO dehydrogenase family	PF03063	NA	NA	NA	NA	MAG_34_2	0	0	0	0	0	5.13071			0	5.98096	0		0	0	0	0	0	11	6	1	0	19	0	2
c_000000072233	1808	2033	Helix-turn-helix domain	PF12728	NA	NA	NA	NA	MAG_34_2	0	0	0	0	0	0	0	0	0	0	0	0	0	0	0	0	0	0	0	0	0	0	0	0
c_000000034597	11559	12192	NA	NA	NA	NA	NA	NA	MAG_34_2	0	0	0	0	0	1.76421	0	0	0	13.5928	0	0	0	0	0	0	0	1	0	0	0	12	0	0
c_000000075591	3512	3890	Putative redox-active protein (C_GCAxxG_C_C)	PF09719	NA	NA	NA	NA	MAG_34_2	0	0	0	0	0	0	0	0	0	6.56036	0	0	0	0	0	0	0	0	0	0	0	2	0	0
c_000000030153	19764	20196	NA	NA	NA	NA	NA	NA	MAG_34_2	0	0	0	0	0	0	0	0	0	4.7474	0	0	0	0	0	0	0	0	0	0	0	2	0	0
c_000000034472	10962	11634	Haloacid dehalogenase-like hydrolase	PF13419	NA	NA	NA	NA	MAG_34_2	0	0	0	0	0	0	0	0	0	8.23029	0		0	0	0	0	0	0	0	0	0	8	0	2
c_000000097927	19004	19187	NA	NA	NA	NA	NA	NA	MAG_34_2	0	0	0	0	0	0	0	0	0	0	0	0	0	0	0	0	0	0	0	0	0	0	0	0
c_000000083837	617	1547	Glycosyl transferase family 2	PF00535	NA	NA	NA	NA	MAG_34_2	0	0	0	0	0	0	0	0	0	2.5454	0		0	0	0	0	0	0	0	0	0	4	0	1
c_000000051059	1251	2301	Metallo-beta-lactamase superfamily	PF00753	NA	NA	NA	NA	MAG_34_2	0	0	0	0	0	0	0	0	0	1.6334	0	0	0	0	0	0	0	0	0	0	0	3	0	0
c_000000089306	41511	42879	HDOD domain	PF08668	NA	NA	NA	NA	MAG_34_2	0	0	0	0	0	0	0	0	0	2.20846	0	0	0	0	0	0	0	0	0	0	0	5	0	0
c_000000093661	1820	2342	NifU-like N terminal domain	PF01592	NA	NA	NA	NA	MAG_34_2	0	0	0	0	2.85987	0		0	0	0	0	0	0	0	0	0	1	0	1	0	0	0	0	0
c_000000049425	10041	11232	Aminotransferase class I and II	PF00155	NA	NA	NA	NA	MAG_34_2	0	0	0	0	0	0	0	0	0	3.22232	0	0	0	0	0	0	0	0	0	0	0	7	0	0
c_000000023113	2	410	NA	NA	NA	NA	NA	NA	MAG_34_2	0	0	0	0	0	0	0	0	0	11.0686	0	0	0	0	0	0	0	0	0	0	0	4	0	0
c_000000023113	447	615	NA	NA	NA	NA	NA	NA	MAG_34_2	0	0	0	0	0	0	0	0	0	0	0	0	0	0	0	0	0	0	0	0	0	0	0	0
c_000000023113	1468	3475	NA	NA	NA	NA	NA	NA	MAG_34_2	0	0	0	0	0	0	0	0	0	1.97067	0		0	0	0	0	0	0	0	0	0	8	0	2
c_000000027103	43454	44096	CBS domain	PF00571	NA	NA	NA	NA	MAG_34_2	0	0	0	0	0	1.71777	0	0	0	14.2756	0	0	0	0	0	0	0	1	0	0	0	13	0	0
c_000000034484	3439	3604	NA	NA	NA	NA	NA	NA	MAG_34_2	0	0	0	0	0	0	0	0	0	0	0	0	0	0	0	0	0	0	0	0	0	0	0	0
c_000000041823	707	1949	Protein of unknown function (DUF1015)	PF06245	NA	NA	NA	NA	MAG_34_2	0	0	0	0	0	0	0	0	0	3.51961	0	0	0	0	0	0	0	0	0	0	0	8	0	0
c_000000077647	2	878	Domain of unknown function (DUF1887)	PF09002	NA	NA	NA	NA	MAG_34_2	0	0	0	0	0	0	0	0	0	3.64181	0	0	0	0	0	0	0	0	0	0	0	5	0	0
c_000000026364	13318	13729	EamA-like transporter family	PF00892	NA	NA	NA	NA	MAG_34_2	0	0	0	0	0	0	0	0	0	2.63057	0	0	0	0	0	0	0	0	0	0	0	1	0	0
c_000000089306	49391	50087	Lytic transglycolase	PF03330	NA	NA	NA	NA	MAG_34_2	0	0	0	0	0	0	0	0	0	4.94337	0	0	0	0	0	0	0	0	0	0	0	5	0	0
c_000000027103	15960	19125	TRCF domain	PF03461	NA	NA	NA	NA	MAG_34_2	0	0	0	0	0.309767	0	0		0	5.13784	0	0	0	0	0	0	1	0	0	1	0	34	0	0
c_000000024253	1	2782	NA	NA	NA	NA	NA	NA	MAG_34_2	0	0	0	0	0	0	0	0	0	3.64991	0	0	0	0	0	0	0	0	0	0	0	21	0	0
c_000000026364	12162	12696	RsbT co-antagonist protein rsbRD N-terminal domain	PF14361	NA	NA	NA	NA	MAG_34_2	0	0	0	0	0	0	0	0	0	1.55531	0	0	0	0	0	0	0	0	0	0	0	1	0	0
c_000000030153	10318	11014	Response regulator receiver domain	PF00072	NA	NA	NA	NA	MAG_34_2	0	0	0	0	0	0	0	0	0	4.97388	0	0	0	0	0	0	0	0	0	0	0	5	0	0
c_000000087421	4523	4889	Phage derived protein Gp49-like (DUF891)	PF05973	NA	NA	NA	NA	MAG_34_2	0	0	0	0	5.42345	0		0	0	7.02523	0	0	0	0	0	0	1	0	1	0	0	2	0	0
c_000000030153	13005	14715	NAD synthase	PF02540	Pathway modules; Metabolism of cofactors and vitamins; Cofactor and vitamin metabolism!!!Pathway modules; Metabolism of cofactors and vitamins; Cofactor and vitamin metabolism	M00115!!!M00912	NAD biosynthesis, aspartate => quinolinate => NAD!!!NAD biosynthesis, tryptophan => quinolinate => NAD	M00115!!!M00912	MAG_34_2	0	0	0	0	0	0	0	0	0	2.08499	0	0	0	0	0	0	0	0	0	0	0	7	0	0
c_000000023689	0	690	NA	NA	NA	NA	NA	NA	MAG_34_2	0	0	0	0	55.5631	62.6002			0	13.0901	0		0	0	0	0	27	40	8	28	0	13	0	24
c_000000023689	811	934	NA	NA	NA	NA	NA	NA	MAG_34_2	0	0	0	0	0	0	0	0	0	0	0	0	0	0	0	0	0	0	0	0	0	0	0	0
c_000000023689	1325	1814	NUDIX domain	PF00293	NA	NA	NA	NA	MAG_34_2	0	0	0	0	3.19245	2.62018	0	0	0	1.80231	0	0	0	0	0	0	1	1	0	0	0	1	0	0
c_000000023689	1867	2605	Amidohydrolase	PF04909	NA	NA	NA	NA	MAG_34_2	0	0	0	0	0	0		0	0	0.891688	0	0	0	0	0	0	0	0	1	0	0	1	0	0
c_000000068202	5993	6863	Carboxyl transferase domain	PF01039	Pathway modules; Energy metabolism; Carbon fixation!!!Pathway modules; Lipid metabolism; Fatty acid metabolism!!!Signature modules; Module set; Metabolic capacity	M00376!!!M00082!!!M00613	3-Hydroxypropionate bi-cycle!!!Fatty acid biosynthesis, initiation!!!Anoxygenic photosynthesis in green nonsulfur bacteria	M00376!!!M00082!!!M00613	MAG_34_2	0	0	0	0	0	0	0		0	6.52267	0	0	0	0	0	0	0	0	0	1	0	9	0	0
c_000000094233	20429	21848	DUF35 OB-fold domain, acyl-CoA-associated	PF01796	NA	NA	NA	NA	MAG_34_2	0	0	0	0	0	0	0	0	0	4.82749	0	0	0	0	0	0	0	0	0	0	0	13	0	0
c_000000051377	15041	15923	Phage integrase family	PF00589	NA	NA	NA	NA	MAG_34_2	0	0	0	0	0	0	0	0	0	2.75812	0	0	0	0	0	0	0	0	0	0	0	4	0	0
c_000000037491	3815	4472	Radical_SAM C-terminal domain	PF16199	NA	NA	NA	NA	MAG_34_2	0	0	0	0	0	0	0	0	0	6.38082	0	0	0	0	0	0	0	0	0	0	0	6	0	0
c_000000052111	0	114	Elongation factor Tu GTP binding domain	PF00009	NA	NA	NA	NA	MAG_34_2	0	0	0	0	0	0	0	0	0	0	0	0	0	0	0	0	0	0	0	0	0	0	0	0
c_000000050248	8286	8625	NA	NA	NA	NA	NA	NA	MAG_34_2	0	0	0	0	0	0	0	0	0	4.39288	0	0	0	0	0	0	0	0	0	0	0	1	0	0
c_000000064370	3684	4434	SNARE associated Golgi protein	PF09335	NA	NA	NA	NA	MAG_34_2	0	0	0	0	0	0	0	0	0	9.29708	0	0	0	0	0	0	0	0	0	0	0	10	0	0
c_000000027406	1240	2218	NMT1-like family	PF16868	NA	NA	NA	NA	MAG_34_2	0	0	0	0	0	0	0		0	1.78605	0	0	0	0	0	0	0	0	0	1	0	3	0	0
c_000000058059	3476	4373	Formiminotransferase domain, N-terminal subdomain	PF07837	Pathway modules; Amino acid metabolism; Histidine metabolism	M00045	Histidine degradation, histidine => N-formiminoglutamate => glutamate	M00045	MAG_34_2	0	0	0	0	0	0	0		0	2.68139	0		0	0	0	0	0	0	0	1	0	4	0	1
c_000000027724	6549	7386	Binding-protein-dependent transport system inner membrane component	PF00528	NA	NA	NA	NA	MAG_34_2	0	0	0	0	0	0	0	0	0	0.736017	0		0	0	0	0	0	0	0	0	0	1	0	1
c_000000057678	10046	11810	ABC transporter transmembrane region	PF00664	NA	NA	NA	NA	MAG_34_2	0	0	0	0	0	0	0	0	0	3.4522	0	0	0	0	0	0	0	0	0	0	0	12	0	0
c_000000094233	29869	31570	TrkA-N domain	PF02254	NA	NA	NA	NA	MAG_34_2	0	0	0	0	0	0	0	0	0	4.76936	0	0	0	0	0	0	0	0	0	0	0	16	0	0
c_000000024303	0	483	NA	NA	NA	NA	NA	NA	MAG_34_2	0	0	0	0	0	0	0	0	0	9.50247	0	0	0	0	0	0	0	0	0	0	0	5	0	0
c_000000024303	563	1796	NA	NA	NA	NA	NA	NA	MAG_34_2	0	0	0	0	0	0	0	0	0	3.1128	0	0	0	0	0	0	0	0	0	0	0	7	0	0
c_000000024303	2618	4415	Thiamine pyrophosphate enzyme, C-terminal TPP binding domain	PF02775	NA	NA	NA	NA	MAG_34_2	0	0	0	0	0	0	0	0	0	3.09022	0		0	0	0	0	0	0	0	0	0	11	0	2
c_000000078453	2096	2855	Protein of unknown function DUF58	PF01882	NA	NA	NA	NA	MAG_34_2	0	0	0	0	0	0	0	0	0	2.58029	0	0	0	0	0	0	0	0	0	0	0	3	0	0
c_000000024432	1216	2068	Glycoside-hydrolase family GH114	PF03537	NA	NA	NA	NA	MAG_34_2	0	0	0	0	0	0	0		0	6.62126	0	0	0	0	0	0	0	0	0	1	0	9	0	0
c_000000024432	2180	2648	DNA polymerase Ligase (LigD)	PF13298	NA	NA	NA	NA	MAG_34_2	0	0	0	0	7.28693	0		0	0	3.99199	0		0	0	0	0	2	0	1	0	0	2	0	1
c_000000024432	2700	3579	Histone deacetylase domain	PF00850	NA	NA	NA	NA	MAG_34_2	0	0	0	0	0	0	0	0	0	8.31541	0	0	0	0	0	0	0	0	0	0	0	12	0	0
c_000000024432	3622	4918	Adenylosuccinate synthetase	PF00709	Pathway modules; Nucleotide metabolism; Purine metabolism	M00049	Adenine ribonucleotide biosynthesis, IMP => ADP,ATP	M00049	MAG_34_2	0	0	0	0	0	2.15039	0	0	0	1.30466	0	0	0	0	0	0	0	3	0	0	0	3	0	0
c_000000024432	5508	6345	Oxidoreductase NAD-binding domain	PF00175	NA	NA	NA	NA	MAG_34_2	0	0	0	0	0	1.10127	0	0	0	3.70499	0	0	0	0	0	0	0	1	0	0	0	5	0	0
c_000000024432	6334	7399	4Fe-4S dicluster domain	PF17179	NA	NA	NA	NA	MAG_34_2	0	0	0	0	1.01845	2.37965		0	0	1.0654	0		0	0	0	0	1	3	1	0	0	2	0	1
c_000000024432	7398	8352	4Fe-4S dicluster domain	PF13534	Pathway modules; Energy metabolism; Methane metabolism!!!Pathway modules; Energy metabolism; Methane metabolism!!!Pathway modules; Energy metabolism; Methane metabolism!!!Pathway modules; Energy metabolism; Methane metabolism	M00567!!!M00357!!!M00356!!!M00563	Methanogenesis, CO2 => methane!!!Methanogenesis, acetate => methane!!!Methanogenesis, methanol => methane!!!Methanogenesis, methylamine/dimethylamine/trimethylamine => methane	M00567!!!M00357!!!M00356!!!M00563	MAG_34_2	0	0	0	0	1.14604	0	0	0	0	3.7014	0		0	0	0	0	1	0	0	0	0	6	0	1
c_000000024432	8348	8780	Methyl-viologen-reducing hydrogenase, delta subunit	PF02662	Pathway modules; Energy metabolism; Methane metabolism!!!Pathway modules; Energy metabolism; Methane metabolism!!!Pathway modules; Energy metabolism; Methane metabolism!!!Pathway modules; Energy metabolism; Methane metabolism	M00567!!!M00357!!!M00356!!!M00563	Methanogenesis, CO2 => methane!!!Methanogenesis, acetate => methane!!!Methanogenesis, methanol => methane!!!Methanogenesis, methylamine/dimethylamine/trimethylamine => methane	M00567!!!M00357!!!M00356!!!M00563	MAG_34_2	0	0	0	0	0	7.42578	0	0	0	7.20944	0	0	0	0	0	0	0	2	0	0	0	3	0	0
c_000000024432	10732	11728	Cysteine-rich domain	PF02754	Pathway modules; Energy metabolism; Methane metabolism!!!Pathway modules; Energy metabolism; Methane metabolism!!!Pathway modules; Energy metabolism; Methane metabolism!!!Pathway modules; Energy metabolism; Methane metabolism!!!Signature modules; Module set; Metabolic capacity	M00567!!!M00357!!!M00356!!!M00563!!!M00617	Methanogenesis, CO2 => methane!!!Methanogenesis, acetate => methane!!!Methanogenesis, methanol => methane!!!Methanogenesis, methylamine/dimethylamine/trimethylamine => methane!!!Methanogen	M00567!!!M00357!!!M00356!!!M00563!!!M00617	MAG_34_2	0	0	0	0	2.36752	0	0		0	0	0	0	0	0	0	0	2	0	0	1	0	0	0	0
c_000000024432	11720	12287	4Fe-4S dicluster domain	PF13187	Pathway modules; Energy metabolism; Methane metabolism!!!Pathway modules; Energy metabolism; Methane metabolism!!!Pathway modules; Energy metabolism; Methane metabolism!!!Pathway modules; Energy metabolism; Methane metabolism!!!Signature modules; Module set; Metabolic capacity	M00567!!!M00357!!!M00356!!!M00563!!!M00617	Methanogenesis, CO2 => methane!!!Methanogenesis, acetate => methane!!!Methanogenesis, methanol => methane!!!Methanogenesis, methylamine/dimethylamine/trimethylamine => methane!!!Methanogen	M00567!!!M00357!!!M00356!!!M00563!!!M00617	MAG_34_2	0	0	0	0	2.43627	4.17235	0		0	6.82296	0	0	0	0	0	0	1	2	0	1	0	5	0	0
c_000000024432	13078	13726	NA	NA	NA	NA	NA	NA	MAG_34_2	0	0	0	0	3.94735	0		0	0	3.25971	0		0	0	0	0	2	0	1	0	0	3	0	2
c_000000024432	13752	15594	PEP-utilising enzyme, mobile domain	PF00391	NA	NA	NA	NA	MAG_34_2	0	0	0	0	0.570227	1.71084	0		0	3.59842	0		0	0	0	0	1	4	0	2	0	13	0	3
c_000000024432	15672	16737	Pyruvate phosphate dikinase, PEP/pyruvate binding domain	PF01326	NA	NA	NA	NA	MAG_34_2	0	0	0	0	0	0.826949			0	8.99528	0		0	0	0	0	0	1	2	1	0	17	0	2
c_000000024432	17066	17639	NA	NA	NA	NA	NA	NA	MAG_34_2	0	0	0	0	0	0	0	0	0	2.68394	0		0	0	0	0	0	0	0	0	0	2	0	1
c_000000024432	17705	18932	Uncharacterised protein family (UPF0261)	PF06792	NA	NA	NA	NA	MAG_34_2	0	0	0	0	0	0	0	0	0	8.40614	0	0	0	0	0	0	0	0	0	0	0	19	0	0
c_000000024432	18934	19357	NA	NA	NA	NA	NA	NA	MAG_34_2	0	0	0	0	0	0	0	0	0	12.3791	0	0	0	0	0	0	0	0	0	0	0	5	0	0
c_000000024432	19362	20037	LysR substrate binding domain	PF03466	NA	NA	NA	NA	MAG_34_2	0	0	0	0	0	0	0		0	2.17735	0	0	0	0	0	0	0	0	0	1	0	2	0	0
c_000000097976	1534	2239	Sir2 family	PF02146	NA	NA	NA	NA	MAG_34_2	0	0	0	0	0	0	0	0	0	2.8619	0	0	0	0	0	0	0	0	0	0	0	3	0	0
c_000000034472	29077	29662	Glycerol-3-phosphate acyltransferase	PF02660	NA	NA	NA	NA	MAG_34_2	0	0	0	0	0	0	0	0	0	10.3324	0	0	0	0	0	0	0	0	0	0	0	8	0	0
c_000000052215	5887	6733	P-loop ATPase protein family	PF03668	NA	NA	NA	NA	MAG_34_2	0	0	0	0	1.43655	1.16607	0	0	0	1.46795	0	0	0	0	0	0	1	1	0	0	0	2	0	0
c_000000034597	6646	7024	NADH-ubiquinone/plastoquinone oxidoreductase, chain 3	PF00507	Pathway modules; Energy metabolism; ATP synthesis	M00144	NADH:quinone oxidoreductase, prokaryotes	M00144	MAG_34_2	0	0	0	0	0	0	0	0	0	3.24187	0	0	0	0	0	0	0	0	0	0	0	1	0	0
c_000000071387	233	482	NA	NA	NA	NA	NA	NA	MAG_34_2	0	0	0	0	15.1532	0	0	0	0	10.236	0	0	0	0	0	0	1	0	0	0	0	1	0	0
c_000000026364	14496	15693	NA	NA	NA	NA	NA	NA	MAG_34_2	0	0	0	0	0.983281	0	0	0	0	3.74044	0	0	0	0	0	0	1	0	0	0	0	8	0	0
c_000000076919	44215	44734	7,8-dihydro-6-hydroxymethylpterin-pyrophosphokinase (HPPK)	PF01288	Pathway modules; Metabolism of cofactors and vitamins; Cofactor and vitamin metabolism	M00126	Tetrahydrofolate biosynthesis, GTP => THF	M00126	MAG_34_2	0	0	0	0	0	0	0	0	0	14.5141	0	0	0	0	0	0	0	0	0	0	0	9	0	0
c_000000098375	12069	12816	ABC-2 type transporter	PF01061	NA	NA	NA	NA	MAG_34_2	0	0	0	0	0	0	0	0	0	12.1984	0	0	0	0	0	0	0	0	0	0	0	14	0	0
c_000000041823	2818	3787	Polyprenyl synthetase	PF00348	NA	NA	NA	NA	MAG_34_2	0	0	0	0	0	0	0	0	0	4.23859	0	0	0	0	0	0	0	0	0	0	0	7	0	0
c_000000093952	19107	19926	Transglycosylase SLT domain	PF13406	NA	NA	NA	NA	MAG_34_2	0	0	0	0	0	0	0	0	0	2.33587	0	0	0	0	0	0	0	0	0	0	0	3	0	0
c_000000070150	7796	8582	AAA domain	PF13614	NA	NA	NA	NA	MAG_34_2	0	0	0	0	0	0	0	0		0	0	0	0	0	0	0	0	0	0	0	1	0	0	0
c_000000066429	14663	15386	NA	NA	NA	NA	NA	NA	MAG_34_2	0	0	0	0	0	0	0		0	2.74554	0	0	0	0	0	0	0	0	0	1	0	3	0	0
c_000000030153	11020	12565	Histidine kinase	PF07730	NA	NA	NA	NA	MAG_34_2	0	0	0	0	0.668516	0	0		0	5.77942	0	0	0	0	0	0	1	0	0	1	0	17	0	0
c_000000027103	21182	22124	Pyridoxal phosphate biosynthetic protein PdxA	PF04166	NA	NA	NA	NA	MAG_34_2	0	0	0	0	2.39424	0.961816	0	0	0	5.61208	0	0	0	0	0	0	2	1	0	0	0	9	0	0
c_000000094233	32867	33341	Response regulator receiver domain	PF00072	NA	NA	NA	NA	MAG_34_2	0	0	0	0	0	0	0	0	0	1.93043	0	0	0	0	0	0	0	0	0	0	0	1	0	0
c_000000089306	58331	58880	GatB/GatE catalytic domain	PF02934	NA	NA	NA	NA	MAG_34_2	0	0	0	0	0	0	0	0	0	2.89131	0	0	0	0	0	0	0	0	0	0	0	2	0	0
c_000000027680	8668	9025	NA	NA	NA	NA	NA	NA	MAG_34_2	0	0	0	0	0	0	0	0	0	7.42921	0	0	0	0	0	0	0	0	0	0	0	2	0	0
c_000000058059	7235	8120	Branched-chain amino acid transport system / permease component	PF02653	NA	NA	NA	NA	MAG_34_2	0	0	0	0	1.46198	0	0	0	0	6.29033	0		0	0	0	0	1	0	0	0	0	9	0	3
c_000000097938	12055	12442	NusB family	PF01029	NA	NA	NA	NA	MAG_34_2	0	0	0	0	0	0	0	0	0	3.03697	0	0	0	0	0	0	0	0	0	0	0	1	0	0
c_000000090752	761	1496	Sir2 family	PF02146	NA	NA	NA	NA	MAG_34_2	0	0	0	0	0	1.43876	0	0	0	4.59042	0	0	0	0	0	0	0	1	0	0	0		0	0
c_000000064370	49471	50143	Cyclic nucleotide-binding domain	PF00027	NA	NA	NA	NA	MAG_34_2	0	0	0	0	0	3.2395	0	0	0	7.19345	0	0	0	0	0	0	0	2	0	0	0	7	0	0
c_000000030362	31351	31939	NA	NA	NA	NA	NA	NA	MAG_34_2	0	0	0	0	0	0	0	0	0	2.61105	0	0	0	0	0	0	0	0	0	0	0	2	0	0
c_000000092386	4396	5758	Trypsin-like peptidase domain	PF13365	NA	NA	NA	NA	MAG_34_2	0	0	0	0	1.5891	1.87246	0		0	7.08517	0		0	0	0	0	2	3	0	3	0	18	0	2
c_000000035528	154	1621	Radical SAM superfamily	PF04055	NA	NA	NA	NA	MAG_34_2	0	0	0	0	0	0	0		0	2.5823	0		0	0	0	0	0	0	0	2	0	7	0	1
c_000000027103	8608	9193	FmdE, Molybdenum formylmethanofuran dehydrogenase operon	PF02663	Pathway modules; Energy metabolism; Methane metabolism!!!Signature modules; Module set; Metabolic capacity	M00567!!!M00617	Methanogenesis, CO2 => methane!!!Methanogen	M00567!!!M00617	MAG_34_2	0	0	0	0	0	0	0	0	0	0	0	0	0	0	0	0	0	0	0	0	0	0	0	0
c_000000092386	3477	3942	NA	NA	NA	NA	NA	NA	MAG_34_2	0	0	0	0	0	0	0	0	0	4.01173	0	0	0	0	0	0	0	0	0	0	0	2	0	0
c_000000087814	1275	2154	Thiamine pyrophosphate enzyme, C-terminal TPP binding domain	PF02775	Pathway modules; Carbohydrate metabolism; Central carbohydrate metabolism!!!Pathway modules; Energy metabolism; Carbon fixation!!!Pathway modules; Energy metabolism; Carbon fixation!!!Pathway modules; Energy metabolism; Carbon fixation!!!Signature modules; Module set; Metabolic capacity	M00307!!!M00173!!!M00374!!!M00620!!!M00614	Pyruvate oxidation, pyruvate => acetyl-CoA!!!Reductive citrate cycle (Arnon-Buchanan cycle)!!!Dicarboxylate-hydroxybutyrate cycle!!!Incomplete reductive citrate cycle, acetyl-CoA => oxoglutarate!!!Anoxygenic photosynthesis in green sulfur bacteria	M00307!!!M00173!!!M00374!!!M00620!!!M00614	MAG_34_2	0	0	0	0	0	0	0	0	0	1.38233	0	0	0	0	0	0	0	0	0	0	0	2	0	0
c_000000034597	0	474	NA	NA	NA	NA	NA	NA	MAG_34_2	0	0	0	0	0	0	0	0	0	9.63523	0	0	0	0	0	0	0	0	0	0	0	5	0	0
c_000000039145	2940	6420	AAA domain	PF13514	NA	NA	NA	NA	MAG_34_2	0	0	0	0	0.343803	1.29859		0	0	6.5735	0		0	0	0	0	1	5	7	0	0	46	0	2
c_000000098375	10067	10298	KH domain	PF13083	NA	NA	NA	NA	MAG_34_2	0	0	0	0	0	21.291	0		0	25.8553	0	0	0	0	0	0	0	1	0	1	0	2	0	0
c_000000098375	7940	8288	Ribosomal protein L19	PF01245	NA	NA	NA	NA	MAG_34_2	0	0	0	0	6.1767	25.0983			0	7.98585	0		0	0	0	0	1	4	1	3	0	2	0	1
c_000000094258	3032	3380	Helix-turn-helix	PF01381	NA	NA	NA	NA	MAG_34_2	0	0	0	0	0	0	0	0	0	3.95345	0	0	0	0	0	0	0	0	0	0	0	1	0	0
c_000000057678	9520	10054	Domain of unknown function (DUF374)	PF04028	NA	NA	NA	NA	MAG_34_2	0	0	0	0	2.67073	0	0		0	12.2486	0		0	0	0	0	1	0	0	1	0	8	0	1
c_000000030362	6992	7757	CobQ/CobB/MinD/ParA nucleotide binding domain	PF01656	NA	NA	NA	NA	MAG_34_2	0	0	0	0	3.13913	0	0	0	0	5.95052	0	0	0	0	0	0	2	0	0	0	0	7	0	0
c_000000094258	1831	2827	ParB-like nuclease domain	PF02195	NA	NA	NA	NA	MAG_34_2			0	0	0	0	0	0	0	2.90823	0	0	1	1	0	0	0	0	0	0	0	5	0	0
c_000000089278	1047	1740	ATP synthase A chain	PF00119	Pathway modules; Energy metabolism; ATP synthesis	M00157	F-type ATPase, prokaryotes and chloroplasts	M00157	MAG_34_2	0	0	0	0	0	1.46582	0	0	0	7.8284	0	0	0	0	0	0	0	1	0	0	0	8	0	0
c_000000048530	3498	4053	4Fe-4S dicluster domain	PF13247	Pathway modules; Xenobiotics biodegradation; Aromatics degradation	M00541	Benzoyl-CoA degradation, benzoyl-CoA => 3-hydroxypimeloyl-CoA	M00541	MAG_34_2	0	0	0	0	0	32.4582	0		0	8.48982	0		0	0	0	0	0	16	0	2	0	6	0	1
c_000000051377	4386	5721	NusA N-terminal domain	PF08529	NA	NA	NA	NA	MAG_34_2	0	0	0	0	0.792921	2.51214	0		0	6.39515	0		0	0	0	0	1	4	0	1	0	16	0	1
c_000000058059	11678	11852	NA	NA	NA	NA	NA	NA	MAG_34_2	0	0	0	0	0	0	0	0	0	0	0	0	0	0	0	0	0	0	0	0	0	0	0	0
c_000000087421	4885	5233	Helix-turn-helix domain	PF13744	NA	NA	NA	NA	MAG_34_2	0	0	0	0	0	0	0	0	0	0	0		0	0	0	0	0	0	0	0	0	0	0	2
c_000000025993	294	1086	NA	NA	NA	NA	NA	NA	MAG_34_2	0	0	0	0	0	0	0	0	0	23.9388	0	0	0	0	0	0	0	0	0	0	0	28	0	0
c_000000025993	1564	2449	Transposase, Mutator family	PF00872	NA	NA	NA	NA	MAG_34_2	0	0	0	0	0	0	0		0	3.54907	0	0	0	0	0	0	0	0	0	1	0	5	0	0
c_000000025993	2442	3237	Integrase core domain	PF00665	NA	NA	NA	NA	MAG_34_2	0	0	0	0	0	0	0	0	0	8.04526	0	0	0	0	0	0	0	0	0	0	0	10	0	0
c_000000025993	3708	4788	NA	NA	NA	NA	NA	NA	MAG_34_2	0	0	0	0	0	0	0	0	0	1.56869	0	0	0	0	0	0	0	0	0	0	0	3	0	0
c_000000052215	45153	45423	NA	NA	NA	NA	NA	NA	MAG_34_2	0	0	0	0	0	0	0	0	0	0	0	0	0	0	0	0	0	0	0	0	0	0	0	0
c_000000095084	3250	3712	DUF35 OB-fold domain, acyl-CoA-associated	PF01796	NA	NA	NA	NA	MAG_34_2	0	0	0	0	0	0	0		0	10.1889	0		0	0	0	0	0	0	0	1	0	5	0	1
c_000000051875	10491	11553	SRP54-type protein, GTPase domain	PF00448	NA	NA	NA	NA	MAG_34_2	0	0	0	0	0	0	0		0	6.45948	0		0	0	0	0	0	0	0	1	0	12	0	1
c_000000027126	1673	2105	NA	NA	NA	NA	NA	NA	MAG_34_2	0	0	0	0	0	0	0	0	0	14.1282	0	0	0	0	0	0	0	0	0	0	0	6	0	0
c_000000085669	1266	2214	NAD synthase	PF02540	NA	NA	NA	NA	MAG_34_2	0	0	0	0	0	0	0	0	0	3.17179	0	0	0	0	0	0	0	0	0	0	0	5	0	0
c_000000094258	5080	5443	NA	NA	NA	NA	NA	NA	MAG_34_2	0	0	0	0	0	0	0	0	0	0	0	0	0	0	0	0	0	0	0	0	0	0	0	0
c_000000095973	0	1260	Uncharacterised protein family (UPF0261)	PF06792	NA	NA	NA	NA	MAG_34_2	0	0	0	0	0	0	0	0	0	5.33052	0	0	0	0	0	0	0	0	0	0	0		0	0
c_000000064370	38363	38582	NA	NA	NA	NA	NA	NA	MAG_34_2	0	0	0	0	0	0	0	0	0	17.7553	0		0	0	0	0	0	0	0	0	0		0	3
c_000000030362	18007	19351	Pyridoxal-dependent decarboxylase, C-terminal sheet domain	PF00278	NA	NA	NA	NA	MAG_34_2	0	0	0	0	0	0	0	0	0	2.06917	0	0	0	0	0	0	0	0	0	0	0	5	0	0
c_000000093661	10283	11234	NA	NA	NA	NA	NA	NA	MAG_34_2	0	0	0	0	1.16762	0	0	0	0	3.70137	0	0	0	0	0	0	1	0	0	0	0	6	0	0
c_000000026364	1	652	NA	NA	NA	NA	NA	NA	MAG_34_2	0	0	0	0	0	0	0	0	0	3.23606	0	0	0	0	0	0	0	0	0	0	0	3	0	0
c_000000026364	1633	1861	NA	NA	NA	NA	NA	NA	MAG_34_2	0	0	0	0	0	0	0	0	0	0	0	0	0	0	0	0	0	0	0	0	0	0	0	0
c_000000026364	2271	2655	Dinitrogenase iron-molybdenum cofactor	PF02579	NA	NA	NA	NA	MAG_34_2	0	0	0	0	0	0	0	0	0	9.41643	0	0	0	0	0	0	0	0	0	0	0	3	0	0
c_000000026364	2728	2962	Zinc ribbon domain	PF09723	NA	NA	NA	NA	MAG_34_2	0	0	0	0	0	0	0	0	0	12.2288	0	0	0	0	0	0	0	0	0	0	0	1	0	0
c_000000026364	3098	5372	Molybdopterin-binding domain of aldehyde dehydrogenase	PF02738	NA	NA	NA	NA	MAG_34_2	0	0	0	0	1.31042	2.53606	0		0	4.36047	0		0	0	0	0	3	8	0	1	0		0	2
c_000000026364	5368	6313	FAD binding domain in molybdopterin dehydrogenase	PF00941	NA	NA	NA	NA	MAG_34_2	0	0	0	0	0	0	0	0	0	9.18135	0	0	0	0	0	0	0	0	0	0	0		0	0
c_000000026364	6312	6789	[2Fe-2S] binding domain	PF01799	NA	NA	NA	NA	MAG_34_2	0	0	0	0	0	0	0	0	0	0	0	0	0	0	0	0	0	0	0	0	0	0	0	0
c_000000026364	6927	7185	NA	NA	NA	NA	NA	NA	MAG_34_2	0	0	0	0	13.7161	0		0	0	9.18709	0	0	0	0	0	0	1	0	1	0	0	1	0	0
c_000000026364	7181	7541	Dinitrogenase iron-molybdenum cofactor	PF02579	NA	NA	NA	NA	MAG_34_2	0	0	0	0	5.67256	0	0	0	0	18.3021	0		0	0	0	0	1	0	0	0	0	5	0	1
c_000000026364	7735	7930	NA	NA	NA	NA	NA	NA	MAG_34_2	0	0	0	0	0	0		0	0	67.8701	0	0	0	0	0	0	0	0	2	0	0	3	0	0
c_000000026364	8825	9707	CobQ/CobB/MinD/ParA nucleotide binding domain	PF01656	NA	NA	NA	NA	MAG_34_2	0	0	0	0	0	0	0	0	0	5.52005	0	0	0	0	0	0	0	0	0	0	0	8	0	0
c_000000026364	11026	11980	Metallo-beta-lactamase superfamily	PF00753	NA	NA	NA	NA	MAG_34_2	0	0	0	0	0	0	0	0	0	4.29681	0	0	0	0	0	0	0	0	0	0	0	7	0	0
c_000000089306	38254	38722	Rubrerythrin	PF02915	NA	NA	NA	NA	MAG_34_2	0	0	0	0	3.78903	0	0	0	0	0	0		0	0	0	0	1	0	0	0	0	0	0	1
c_000000052215	28346	30113	Pyridine nucleotide-disulphide oxidoreductase	PF07992	NA	NA	NA	NA	MAG_34_2	0	0	0	0	0	0		0	0	3.75884	0	0	0	0	0	0	0	0	2	0	0	13	0	0
c_000000079956	8278	9220	Binding-protein-dependent transport system inner membrane component	PF00528	NA	NA	NA	NA	MAG_34_2	0	0	0	0	0	0	0	0	0	6.89775	0	0	0	0	0	0	0	0	0	0	0	11	0	0
c_000000091255	1845	2253	NA	NA	NA	NA	NA	NA	MAG_34_2	0	0	0	0	5.10668	0	0	0	0	0	0	0	0	0	0	0	1	0	0	0	0	0	0	0
c_000000052215	25019	25922	Dihydroorotate dehydrogenase	PF01180	Pathway modules; Nucleotide metabolism; Pyrimidine metabolism	M00051	Uridine monophosphate biosynthesis, glutamine (+ PRPP) => UMP	M00051	MAG_34_2	0	0	0	0	0	0	0	0	0	3.98943	0	0	0	0	0	0	0	0	0	0	0	6	0	0
c_000000052111	106	2188	Elongation factor Tu GTP binding domain	PF00009	NA	NA	NA	NA	MAG_34_2	0	0	0	0	0.467012	3.09013			0	3.30671	0		0	0	0	0	1	9	1	1	0	14	0	1
c_000000027724	4185	4875	PhoU domain	PF01895	NA	NA	NA	NA	MAG_34_2	0	0	0	0	0	0	0	0	0	4.9118	0	0	0	0	0	0	0	0	0	0	0	5	0	0
c_000000072233	2564	3140	NA	NA	NA	NA	NA	NA	MAG_34_2	0	0	0	0	0	0	0	0	0	0	0	0	0	0	0	0	0	0	0	0	0	0	0	0
c_000000089306	27441	29346	Respiratory-chain NADH dehydrogenase 51 Kd subunit	PF01512	Pathway modules; Energy metabolism; ATP synthesis	M00144	NADH:quinone oxidoreductase, prokaryotes	M00144	MAG_34_2	0	0	0	0	0.53075	1.59957	0	0	0	4.21345	0	0	0	0	0	0	1	4	0	0	0	16	0	0
c_000000034472	17843	19025	Thiolase, N-terminal domain	PF00108	NA	NA	NA	NA	MAG_34_2	0	0	0	0	2.81819	4.01069		0	0	10.2244	0		0	0	0	0	3	6	2	0	0	22	0	7
c_000000066391	5394	5856	NADPH-dependent FMN reductase	PF03358	NA	NA	NA	NA	MAG_34_2	0	0	0	0	0	0	0	0	0	0	0	0	0	0	0	0	0	0	0	0	0	0	0	0
c_000000063068	6655	7006	NA	NA	NA	NA	NA	NA	MAG_34_2	0	0	0	0	0	5.59481	0	0	0	3.86781	0	0	0	0	0	0	0	1	0	0	0	1	0	0
c_000000094233	6298	6478	NA	NA	NA	NA	NA	NA	MAG_34_2	0	0	0	0	0	0	0	0	0	139.221	0	0	0	0	0	0	0	0	0	0	0	4	0	0
c_000000050162	2805	3615	Glycyl-tRNA synthetase alpha subunit	PF02091	NA	NA	NA	NA	MAG_34_2	0	0	0	0	0	0	0	0	0	5.41284	0	0	0	0	0	0	0	0	0	0	0	7	0	0
c_000000044174	7	1858	PEP-utilising enzyme, mobile domain	PF00391	NA	NA	NA	NA	MAG_34_2	0	0	0	0	0	0	0	0	0	3.30636	0	0	0	0	0	0	0	0	0	0	0	12	0	0
c_000000097976	803	998	NA	NA	NA	NA	NA	NA	MAG_34_2	0	0	0	0	0	0	0	0	0	45.2467	0	0	0	0	0	0	0	0	0	0	0	2	0	0
c_000000095084	582	1506	beta-keto acid cleavage enzyme	PF05853	NA	NA	NA	NA	MAG_34_2	0	0	0	0	0	0	0	0	0	1.94494	0		0	0	0	0	0	0	0	0	0	3	0	1
c_000000031682	9067	9487	SnoaL-like domain	PF13474	NA	NA	NA	NA	MAG_34_2	0	0	0	0	0	0	0	0	0	15.072	0		0	0	0	0	0	0	0	0	0	6	0	1
c_000000027103	4704	5997	Lactate racemase N-terminal domain	PF09861	NA	NA	NA	NA	MAG_34_2	0	0	0	0	0	0	0		0	7.94	0		0	0	0	0	0	0	0	1	0	19	0	2
c_000000027103	6211	7381	HDOD domain	PF08668	NA	NA	NA	NA	MAG_34_2	0	0	0	0	0	0	0	0	0	3.76475	0	0	0	0	0	0	0	0	0	0	0	8	0	0
c_000000027103	7361	7970	MobA-like NTP transferase domain	PF12804	NA	NA	NA	NA	MAG_34_2	0	0	0	0	0	0	0	0	0	2.43535	0	0	0	0	0	0	0	0	0	0	0	2	0	0
c_000000027103	8176	8587	NUDIX domain	PF00293	NA	NA	NA	NA	MAG_34_2	0	0	0	0	0	0	0	0	0	5.29549	0	0	0	0	0	0	0	0	0	0	0	2	0	0
c_000000027103	9617	10337	NA	NA	NA	NA	NA	NA	MAG_34_2	0	0	0	0	0	0	0	0	0	3.6769	0	0	0	0	0	0	0	0	0	0	0	4	0	0
c_000000027103	10281	10554	NA	NA	NA	NA	NA	NA	MAG_34_2	0	0	0	0	0	0	0	0	0	0	0	0	0	0	0	0	0	0	0	0	0	0	0	0
c_000000027103	10689	11316	MEDS: MEthanogen/methylotroph, DcmR Sensory domain	PF14417	NA	NA	NA	NA	MAG_34_2	0	0	0	0	0	0	0	0	0	2.29896	0	0	0	0	0	0	0	0	0	0	0	2	0	0
c_000000027103	11561	12986	NA	NA	NA	NA	NA	NA	MAG_34_2	0	0	0	0	0	0.544609	0	0	0	10.7045	0	0	0	0	0	0	0	1	0	0	0	29	0	0
c_000000027103	13830	14655	NA	NA	NA	NA	NA	NA	MAG_34_2	0	0	0	0	0	0	0		0	6.9185	0	0	0	0	0	0	0	0	0	1	0	9	0	0
c_000000027103	14953	15178	Sulfurtransferase TusA	PF01206	NA	NA	NA	NA	MAG_34_2	0	0	0	0	0	0	0	0	0	0	0	0	0	0	0	0	0	0	0	0	0	0	0	0
c_000000027103	15212	15815	Transglycosylase SLT domain	PF01464	NA	NA	NA	NA	MAG_34_2	0	0	0	0	0	0	0	0	0	0	0		0	0	0	0	0	0	0	0	0	0	0	1
c_000000027103	19245	20154	PPIC-type PPIASE domain	PF13616	NA	NA	NA	NA	MAG_34_2	0	0	0	0	0	2.14326	0	0	0	13.2897	0	0	0	0	0	0	0	2	0	0	0	20	0	0
c_000000027103	20232	21165	PPIC-type PPIASE domain	PF13145	NA	NA	NA	NA	MAG_34_2	0	0	0	0	1.43501	0	0	0	0	4.95462	0	0	0	0	0	0	1	0	0	0	0	7	0	0
c_000000027103	22255	23293	Bacterial extracellular solute-binding protein, family 7	PF03480	NA	NA	NA	NA	MAG_34_2	0	0	0	0	0	0		0	0	1.65219	0		0	0	0	0	0	0	1	0	0	3	0	1
c_000000027103	23885	25193	Tripartite ATP-independent periplasmic transporter, DctM component	PF06808	NA	NA	NA	NA	MAG_34_2	0	0	0	0	0	0	0	0	0	9.0324	0	0	0	0	0	0	0	0	0	0	0		0	0
c_000000027103	25234	26122	SAICAR synthetase	PF01259	Pathway modules; Nucleotide metabolism; Purine metabolism	M00048	Inosine monophosphate biosynthesis, PRPP + glutamine => IMP	M00048	MAG_34_2	0	0	0	0	0	0	0		0	3.43598	0	0	0	0	0	0	0	0	0	1	0	5	0	0
c_000000027103	26208	26901	Flavin reductase like domain	PF01613	NA	NA	NA	NA	MAG_34_2	0	0	0	0	0	0		0	0	4.01999	0	0	0	0	0	0	0	0	1	0	0	4	0	0
c_000000027103	27181	28819	Cytochrome c552	PF02335	Pathway modules; Energy metabolism; Nitrogen metabolism	M00530	Dissimilatory nitrate reduction, nitrate => ammonia	M00530	MAG_34_2	0	0	0	0	0	0	0	0	0	4.69118	0	0	0	0	0	0	0	0	0	0	0	15	0	0
c_000000027103	29011	29776	Thiamine pyrophosphate enzyme, C-terminal TPP binding domain	PF02775	Pathway modules; Carbohydrate metabolism; Central carbohydrate metabolism!!!Pathway modules; Carbohydrate metabolism; Central carbohydrate metabolism!!!Pathway modules; Energy metabolism; Carbon fixation!!!Pathway modules; Energy metabolism; Carbon fixation!!!Signature modules; Module set; Metabolic capacity	M00009!!!M00011!!!M00173!!!M00620!!!M00614	Citrate cycle (TCA cycle, Krebs cycle)!!!Citrate cycle, second carbon oxidation, 2-oxoglutarate => oxaloacetate!!!Reductive citrate cycle (Arnon-Buchanan cycle)!!!Incomplete reductive citrate cycle, acetyl-CoA => oxoglutarate!!!Anoxygenic photosynthesis in green sulfur bacteria	M00009!!!M00011!!!M00173!!!M00620!!!M00614	MAG_34_2	0	0	0	0	0	2.85749	0	0	0	8.73456	0	0	0	0	0	0	0	2	0	0	0	10	0	0
c_000000027103	29858	31460	Pyruvate flavodoxin/ferredoxin oxidoreductase, thiamine diP-bdg	PF01855	Pathway modules; Carbohydrate metabolism; Central carbohydrate metabolism!!!Pathway modules; Carbohydrate metabolism; Central carbohydrate metabolism!!!Pathway modules; Energy metabolism; Carbon fixation!!!Pathway modules; Energy metabolism; Carbon fixation!!!Signature modules; Module set; Metabolic capacity	M00009!!!M00011!!!M00173!!!M00620!!!M00614	Citrate cycle (TCA cycle, Krebs cycle)!!!Citrate cycle, second carbon oxidation, 2-oxoglutarate => oxaloacetate!!!Reductive citrate cycle (Arnon-Buchanan cycle)!!!Incomplete reductive citrate cycle, acetyl-CoA => oxoglutarate!!!Anoxygenic photosynthesis in green sulfur bacteria	M00009!!!M00011!!!M00173!!!M00620!!!M00614	MAG_34_2	0	0	0	0	0	0.506046	0		0	5.83849	0		0	0	0	0	0	1	0	4	0	18	0	2
c_000000027103	32204	33776	HMGL-like	PF00682	Pathway modules; Amino acid metabolism; Branched-chain amino acid metabolism	M00432	Leucine biosynthesis, 2-oxoisovalerate => 2-oxoisocaproate	M00432	MAG_34_2	0	0	0	0	0	0	0	0	0	1.96363	0		0	0	0	0	0	0	0	0	0	6	0	1
c_000000027103	37146	37467	4'-phosphopantetheinyl transferase superfamily	PF01648	NA	NA	NA	NA	MAG_34_2	0	0	0	0	0	7.32529	0		0	9.83088	0	0	0	0	0	0	0	1	0	1	0	2	0	0
c_000000027103	38286	38928	YbbR-like protein	PF07949	NA	NA	NA	NA	MAG_34_2	0	0	0	0	0	1.71773	0		0	4.42737	0	0	0	0	0	0	0	1	0	1	0	4	0	0
c_000000027103	38980	39721	DisA bacterial checkpoint controller nucleotide-binding	PF02457	NA	NA	NA	NA	MAG_34_2	0	0	0	0	0	0	0	0	0	9.22558	0		0	0	0	0	0	0	0	0	0	10	0	1
c_000000027103	39771	40617	Pterin binding enzyme	PF00809	Pathway modules; Metabolism of cofactors and vitamins; Cofactor and vitamin metabolism	M00126	Tetrahydrofolate biosynthesis, GTP => THF	M00126	MAG_34_2	0	0	0	0	1.3628	2.22631	0	0	0	10.1783	0	0	0	0	0	0	1	2	0	0	0	14	0	0
c_000000027103	40564	42400	Peptidase family M41	PF01434	NA	NA	NA	NA	MAG_34_2	0	0	0	0	1.64866	2.49026			0	7.71887	0		0	0	0	0	3	6	2	4	0	28	0	4
c_000000027103	42530	43397	NADPH-dependent FMN reductase	PF03358	NA	NA	NA	NA	MAG_34_2	0	0	0	0	0	0	0	0	0	2.10341	0		0	0	0	0	0	0	0	0	0	3	0	1
c_000000052215	21460	22768	Tripartite ATP-independent periplasmic transporter, DctM component	PF06808	NA	NA	NA	NA	MAG_34_2	0	0	0	0	0.793564	1.23616			0	3.28626	0	0	0	0	0	0	1	2	2	2	0	8	0	0
c_000000027126	51	1692	Bacterial type II and III secretion system protein	PF00263	NA	NA	NA	NA	MAG_34_2	0	0	0	0	0	0	0	0	0	5.29408	0	0	0	0	0	0	0	0	0	0	0	17	0	0
c_000000027126	2101	2704	NA	NA	NA	NA	NA	NA	MAG_34_2	0	0	0	0	0	0	0	0	0	4.95074	0	0	0	0	0	0	0	0	0	0	0	4	0	0
c_000000027126	2691	3849	NA	NA	NA	NA	NA	NA	MAG_34_2	0	0	0	0	0	0	0	0	0	7.59875	0	0	0	0	0	0	0	0	0	0	0	16	0	0
c_000000094233	28113	29679	BT1 family	PF03092	NA	NA	NA	NA	MAG_34_2	0	0	0	0	0	0	0	0	0	5.25972	0	0	0	0	0	0	0	0	0	0	0	16	0	0
c_000000090752	2508	5568	AsmA-like C-terminal region	PF13502	NA	NA	NA	NA	MAG_34_2	0	0	0	0	0	0	0		0	2.96011	0	0	0	0	0	0	0	0	0	1	0	19	0	0
c_000000034472	6895	8878	CARDB	PF07705	NA	NA	NA	NA	MAG_34_2	0	0	0	0	0.566394	1.67078	0	0	0	6.97729	0		0	0	0	0	1	4	0	0	0	27	0	1
c_000000027680	1340	2141	Pyrroline-5-carboxylate reductase dimerisation	PF14748	Pathway modules; Amino acid metabolism; Arginine and proline metabolism	M00015	Proline biosynthesis, glutamate => proline	M00015	MAG_34_2	0	0	0	0	0	0	0	0	0	3.48957	0	0	0	0	0	0	0	0	0	0	0	4	0	0
c_000000087952	2827	4135	Putative nucleotidyltransferase substrate binding domain	PF10335	NA	NA	NA	NA	MAG_34_2	0	0	0	0	0.911575	0	0		0	2.22277	0	0	0	0	0	0	1	0	0	1	0	5	0	0
c_000000029397	3586	4531	NA	NA	NA	NA	NA	NA	MAG_34_2	0	0	0	0	1.19602	0	0	0	0	1.87337	0	0	0	0	0	0	1	0	0	0	0	3	0	0
c_000000064370	30540	34773	Response regulator receiver domain	PF00072	NA	NA	NA	NA	MAG_34_2	0	0	0	0	0	0	0	0	0	4.71851	0	0	0	0	0	0	0	0	0	0	0	43	0	0
c_000000063068	11239	12205	AIR synthase related protein, N-terminal domain	PF00586	Pathway modules; Metabolism of cofactors and vitamins; Cofactor and vitamin metabolism!!!Pathway modules; Metabolism of cofactors and vitamins; Cofactor and vitamin metabolism!!!Pathway modules; Metabolism of cofactors and vitamins; Cofactor and vitamin metabolism	M00127!!!M00895!!!M00896	Thiamine biosynthesis, prokaryotes, AIR (+ DXP/tyrosine) => TMP/TPP!!!Thiamine biosynthesis, prokaryotes, AIR (+ DXP/glycine) => TMP/TPP!!!Thiamine biosynthesis, archaea, AIR (+ NAD+) => TMP/TPP	M00127!!!M00895!!!M00896	MAG_34_2	0	0	0	0	0	0	0	0	0	3.0218	0		0	0	0	0	0	0	0	0	0	5	0	1
c_000000075379	1864	2926	Glycosyltransferase family 28 C-terminal domain	PF04101	NA	NA	NA	NA	MAG_34_2	0	0	0	0	0	0	0		0	2.19927	0	0	0	0	0	0	0	0	0	1	0	4	0	0
c_000000030362	26869	27415	Pyruvoyl-dependent arginine decarboxylase (PvlArgDC)	PF01862	Pathway modules; Amino acid metabolism; Polyamine biosynthesis	M00133	Polyamine biosynthesis, arginine => agmatine => putrescine => spermidine	M00133	MAG_34_2	0	0	0	0	0	0	0		0	1.46375	0	0	0	0	0	0	0	0	0	1	0	1	0	0
c_000000027406	2	1139	Transglutaminase-like superfamily	PF01841	NA	NA	NA	NA	MAG_34_2	0	0	0	0	0	0	0	0	0	1.97357	0	0	0	0	0	0	0	0	0	0	0	4	0	0
c_000000078453	1	742	Uncharacterised conserved protein (DUF2156)	PF09924	NA	NA	NA	NA	MAG_34_2	0	0	0	0	0	1.35066	0	0	0	1.76945	0	0	0	0	0	0	0	1	0	0	0	2	0	0
c_000000069125	2427	2622	NA	NA	NA	NA	NA	NA	MAG_34_2	0	0	0	0	0	0	0	0	0	0	0	0	0	0	0	0	0	0	0	0	0	0	0	0
c_000000076919	31362	32256	Branched-chain amino acid transport system / permease component	PF02653	NA	NA	NA	NA	MAG_34_2	0	0	0	0	0	0	0	0	0	2.02362	0	0	0	0	0	0	0	0	0	0	0	3	0	0
c_000000029682	7504	9220	Hydantoinase B/oxoprolinase	PF02538	NA	NA	NA	NA	MAG_34_2	0	0	0	0	0.613591	1.32736	0	0	0	2.97967	0	0	0	0	0	0	1	3	0	0	0	10	0	0
c_000000097101	6227	6542	NA	NA	NA	NA	NA	NA	MAG_34_2	0	0	0	0	0	0		0	0	15.6405	0	0	0	0	0	0	0	0	1	0	0	3	0	0
c_000000064370	13721	14471	ABC transporter	PF00005	NA	NA	NA	NA	MAG_34_2	0	0	0	0	0	1.33535	0		0	7.81979	0	0	0	0	0	0	0	1	0	1	0	9	0	0
c_000000076919	36164	37073	Branched-chain amino acid transport system / permease component	PF02653	NA	NA	NA	NA	MAG_34_2	0	0	0	0	0	0	0	0	0	5.90992	0	0	0	0	0	0	0	0	0	0	0	9	0	0
c_000000075591	9443	10220	Ribosomal RNA adenine dimethylase	PF00398	NA	NA	NA	NA	MAG_34_2	0	0	0	0	0	0	0	0	0	2.54015	0	0	0	0	0	0	0	0	0	0	0	3	0	0
c_000000094841	36422	36818	NA	NA	NA	NA	NA	NA	MAG_34_2	0	0	0	0	0	0	0	0	0	11.4736	0	0	0	0	0	0	0	0	0	0	0	4	0	0
c_000000065453	5049	5343	NA	NA	NA	NA	NA	NA	MAG_34_2	0	0	0	0	0	0	0	0	0	6.272	0	0	0	0	0	0	0	0	0	0	0	1	0	0
c_000000097927	5955	6372	NA	NA	NA	NA	NA	NA	MAG_34_2	0	0	0	0	0	0	0	0	0	2.55129	0	0	0	0	0	0	0	0	0	0	0	1	0	0
c_000000027680	1	703	Sigma-70 region 2	PF04542	NA	NA	NA	NA	MAG_34_2	0	0	0	0	0	0	0	0	0	5.05516	0	0	0	0	0	0	0	0	0	0	0	5	0	0
c_000000027680	690	1341	Protein-L-isoaspartate(D-aspartate) O-methyltransferase (PCMT)	PF01135	NA	NA	NA	NA	MAG_34_2	0	0	0	0	0	5.41293	0	0	0	4.44967	0		0	0	0	0	0	3	0	0	0	4	0	1
c_000000027680	2155	2803	Smr domain	PF01713	NA	NA	NA	NA	MAG_34_2	0	0	0	0	0	0	0	0	0	2.31075	0	0	0	0	0	0	0	0	0	0	0	2	0	0
c_000000027680	3597	4347	tRNA methyltransferase complex GCD14 subunit	PF08704	NA	NA	NA	NA	MAG_34_2	0	0	0	0	0	0	0	0	0	5.25254	0	0	0	0	0	0	0	0	0	0	0	6	0	0
c_000000027680	4368	5025	Domain of unknown function (DUF3786)	PF12654	NA	NA	NA	NA	MAG_34_2	0	0	0	0	0	0	0	0	0	7.45041	0	0	0	0	0	0	0	0	0	0	0	7	0	0
c_000000027680	5696	6413	PASTA domain	PF03793	NA	NA	NA	NA	MAG_34_2	0	0	0	0	0	0	0	0	0	0	0	0	0	0	0	0	0	0	0	0	0	0	0	0
c_000000027680	6409	7444	16S rRNA methyltransferase RsmB/F	PF01189	NA	NA	NA	NA	MAG_34_2	0	0	0	0	0	0	0	0	0	4.45764	0	0	0	0	0	0	0	0	0	0	0	8	0	0
c_000000027680	7703	8555	Peptidase family M48	PF01435	NA	NA	NA	NA	MAG_34_2	0	0	0	0	0	0	0	0	0	2.16096	0	0	0	0	0	0	0	0	0	0	0	3	0	0
c_000000027724	1	181	NA	NA	NA	NA	NA	NA	MAG_34_2	0	0	0	0	68.2478	332.551		0	0	34.8052	0	0	0	0	0	0	1	6	1	0	0	1	0	0
c_000000027724	204	792	NA	NA	NA	NA	NA	NA	MAG_34_2	0	0	0	0	2.35301	7.47486		0	0	24.3067	0		0	0	0	0	1	4	5	0	0	19	0	3
c_000000027724	788	2747	Aldehyde ferredoxin oxidoreductase, N-terminal domain	PF02730	Pathway modules; Carbohydrate metabolism; Central carbohydrate metabolism	M00309	Non-phosphorylative Entner-Doudoroff pathway, gluconate/galactonate => glycerate	M00309	MAG_34_2	0	0	0	0	1.01245	1.50258		0	0	5.3342	0		0	0	0	0	2	4	5	0	0	21	0	1
c_000000027724	2813	3020	NA	NA	NA	NA	NA	NA	MAG_34_2	0	0	0	0	0	0	0	0	0	0	0	0	0	0	0	0	0	0	0	0	0	0	0	0
c_000000066391	13460	14207	ZIP Zinc transporter	PF02535	NA	NA	NA	NA	MAG_34_2	0	0	0	0	3.28361	0	0	0	0	0	0	0	0	0	0	0	2	0	0	0	0	0	0	0
c_000000027724	3088	3883	Bacterial transcriptional regulator	PF01614	NA	NA	NA	NA	MAG_34_2	0	0	0	0	0	2.46325		0	0	5.54535	0	0	0	0	0	0	0	2	1	0	0	7	0	0
c_000000027724	4881	5697	PBP superfamily domain	PF12849	NA	NA	NA	NA	MAG_34_2	0	0	0	0	0	0	0	0	0	8.36679	0		0	0	0	0	0	0	0	0	0	11	0	1
c_000000027724	5689	6553	Binding-protein-dependent transport system inner membrane component	PF00528	NA	NA	NA	NA	MAG_34_2	0	0	0	0	1.32496	0	0	0	0	0.708726	0	0	0	0	0	0	1	0	0	0	0	1	0	0
c_000000027724	8145	8898	ABC transporter	PF00005	NA	NA	NA	NA	MAG_34_2	0	0	0	0	0	0	0	0	0	6.22729	0	0	0	0	0	0	0	0	0	0	0	7	0	0
c_000000027724	10522	12433	PBP superfamily domain	PF12727	Pathway modules; Metabolism of cofactors and vitamins; Cofactor and vitamin metabolism	M00880	Molybdenum cofactor biosynthesis, GTP => molybdenum cofactor	M00880	MAG_34_2	0	0	0	0	0.524032	0.41178		0	0	2.11331	0	0	0	0	0	0	1	1	1	0	0	8	0	0
c_000000035528	11943	12114	NA	NA	NA	NA	NA	NA	MAG_34_2	0	0	0	0	0	0	0	0	0	0	0	0	0	0	0	0	0	0	0	0	0	0	0	0
c_000000093661	6982	8047	Nitrite and sulphite reductase 4Fe-4S domain	PF01077	Pathway modules; Energy metabolism; Sulfur metabolism	M00596	Dissimilatory sulfate reduction, sulfate => H2S	M00596	MAG_34_2	0	0	0	0	0	0	0	0	0	4.82371	0	0	0	0	0	0	0	0	0	0	0	9	0	0
c_000000094258	3351	3810	Transglycosylase SLT domain	PF01464	NA	NA	NA	NA	MAG_34_2	0	0	0	0	0	0	0	0	0	2.06389	0	0	0	0	0	0	0	0	0	0	0	1	0	0
c_000000075820	4939	5329	NA	NA	NA	NA	NA	NA	MAG_34_2	0	0	0	0	0	0	0	0	0	3.0364	0	0	0	0	0	0	0	0	0	0	0	1	0	0
c_000000069405	1677	2382	Ribosomal protein L1p/L10e family	PF00687	NA	NA	NA	NA	MAG_34_2	0	0	0	0	5.16799	4.41092			0	11.4358	0		0	0	0	0	3	3	1	2	0	12	0	2
c_000000090752	11531	12635	Amino acid kinase family	PF00696	Pathway modules; Amino acid metabolism; Arginine and proline metabolism	M00015	Proline biosynthesis, glutamate => proline	M00015	MAG_34_2	0	0	0	0	0	0		0	0	3.05278	0	0	0	0	0	0	0	0	1	0	0	6	0	0
c_000000033552	16028	17027	Acetohydroxy acid isomeroreductase, NADPH-binding domain	PF07991	Pathway modules; Amino acid metabolism; Branched-chain amino acid metabolism!!!Pathway modules; Amino acid metabolism; Branched-chain amino acid metabolism	M00019!!!M00570	Valine/isoleucine biosynthesis, pyruvate => valine / 2-oxobutanoate => isoleucine!!!Isoleucine biosynthesis, threonine => 2-oxobutanoate => isoleucine	M00019!!!M00570	MAG_34_2	0	0	0	0	0	4.4168	0	0	0	7.61368	0		0	0	0	0	0	5	0	0	0	13	0	1
c_000000087202	4657	5392	Protein of unknown function (DUF2400)	PF09674	NA	NA	NA	NA	MAG_34_2	0	0	0	0	0	0	0	0	0	4.50858	0	0	0	0	0	0	0	0	0	0	0	5	0	0
c_000000058506	2	9635	CARDB	PF07705	NA	NA	NA	NA	MAG_34_2	0	0	0	0	0	0.449732	0		0	3.92453	0	0	0	0	0	0	0	6	0	1	0	83	0	0
c_000000076919	28916	30137	Periplasmic binding protein	PF13458	NA	NA	NA	NA	MAG_34_2	0	0	0	0	0	0		0	0	2.67641	0	0	0	0	0	0	0	0	4	0	0	6	0	0
c_000000063068	15206	16259	DNA recombination-mediator protein A	PF02481	NA	NA	NA	NA	MAG_34_2	0	0	0	0	1.0787	0	0	0	0	3.25804	0	0	0	0	0	0	1	0	0	0	0	6	0	0
c_000000052302	1748	2306	haloacid dehalogenase-like hydrolase	PF08282	NA	NA	NA	NA	MAG_34_2	0	0	0	0	0	0		0	0	2.82006	0		0	0	0	0	0	0	1	0	0	2	0	2
c_000000090752	12627	13626	GTP1/OBG	PF01018	NA	NA	NA	NA	MAG_34_2	0	0	0	0	0	0		0	0	11.0652	0		0	0	0	0	0	0	1	0	0	19	0	1
c_000000028376	522	2004	Transposase DDE domain	PF01609	NA	NA	NA	NA	MAG_34_2	0	0	0	0	2.74081	3.81638			0	20.8057	0		0	0	0	0	4	7	1	4	0	59	0	4
c_000000028376	2224	2605	NA	NA	NA	NA	NA	NA	MAG_34_2	0	0	0	0	0	10.1161	0	0	0	3.21548	0	0	0	0	0	0	0	2	0	0	0	1	0	0
c_000000095973	6006	6282	Tetratricopeptide repeat	PF13432	NA	NA	NA	NA	MAG_34_2	0	0	0	0	0	0	0	0	0	22.6947	0	0	0	0	0	0	0	0	0	0	0	3	0	0
c_000000030915	10926	11031	NA	NA	NA	NA	NA	NA	MAG_34_2	0	0	0	0	0	0	0	0	0	0	0	0	0	0	0	0	0	0	0	0	0	0	0	0
c_000000034472	15000	15372	NA	NA	NA	NA	NA	NA	MAG_34_2	0	0	0	0	0	0	0	0	0	3.37665	0	0	0	0	0	0	0	0	0	0	0	1	0	0
c_000000094233	4952	6281	AMP-binding enzyme C-terminal domain	PF14535	Pathway modules; Xenobiotics biodegradation; Aromatics degradation	M00878	Phenylacetate degradation, phenylaxetate => acetyl-CoA/succinyl-CoA	M00878	MAG_34_2	0	0	0	0	3.92283	5.88549			0	5.21296	0		0	0	0	0	5	10	2	2	0	13	0	4
c_000000094334	7849	8947	DegT/DnrJ/EryC1/StrS aminotransferase family	PF01041	NA	NA	NA	NA	MAG_34_2	0	0	0	0	0.948257	0	0	0	0	2.55879	0	0	0	0	0	0	1	0	0	0	0	5	0	0
c_000000047862	2	3482	Type-1V conjugative transfer system mating pair stabilisation	PF06986	NA	NA	NA	NA	MAG_34_2	0	0	0	0	0	0	0	0	0	3.3953	0	0	0	0	0	0	0	0	0	0	0	25	0	0
c_000000093952	357	1206	Cytidylate kinase-like family	PF13189	NA	NA	NA	NA	MAG_34_2	0	0	0	0	1.35152	0	0	0	0	0.724133	0	0	0	0	0	0	1	0	0	0	0	1	0	0
c_000000029682	28079	28589	CarD-like/TRCF domain	PF02559	NA	NA	NA	NA	MAG_34_2	0	0	0	0	12.7614	19.6971	0		0	1.71542	0		0	0	0	0	4	7	0	1	0	1	0	2
c_000000087202	6987	8451	tRNA synthetases class II (D, K and N)	PF00152	NA	NA	NA	NA	MAG_34_2	0	0	0	0	0.709997	0	0	0	0	5.72033	0		0	0	0	0	1	0	0	0	0	16	0	1
c_000000051875	286	760	CheW-like domain	PF01584	NA	NA	NA	NA	MAG_34_2	0	0	0	0	3.78199	0	0		0	22.0227	0	0	0	0	0	0	1	0	0	2	0	11	0	0
c_000000033595	1549	2449	NA	NA	NA	NA	NA	NA	MAG_34_2	0	0	0	0	0	2.25554	0	0	0	1.38468	0	0	0	0	0	0	0	2	0	0	0	2	0	0
c_000000076919	6205	7375	Aminotransferase class I and II	PF00155	Pathway modules; Metabolism of cofactors and vitamins; Cofactor and vitamin metabolism!!!Pathway modules; Metabolism of cofactors and vitamins; Cofactor and vitamin metabolism!!!Pathway modules; Metabolism of cofactors and vitamins; Cofactor and vitamin metabolism	M00123!!!M00573!!!M00577	Biotin biosynthesis, pimeloyl-ACP/CoA => biotin!!!Biotin biosynthesis, BioI pathway, long-chain-acyl-ACP => pimeloyl-ACP => biotin!!!Biotin biosynthesis, BioW pathway, pimelate => pimeloyl-CoA => biotin	M00123!!!M00573!!!M00577	MAG_34_2	0	0	0	0	0	0	0	0	0	2.82762	0	0	0	0	0	0	0	0	0	0	0	6	0	0
c_000000029333	0	747	NA	NA	NA	NA	NA	NA	MAG_34_2	0	0	0	0	0	0	0	0	0	0.876807	0	0	0	0	0	0	0	0	0	0	0	1	0	0
c_000000029333	985	2086	Glycosyl transferases group 1	PF00534	NA	NA	NA	NA	MAG_34_2	0	0	0	0	1.05006	0	0	0	0	3.65772	0	0	0	0	0	0	1	0	0	0	0	7	0	0
c_000000029333	2119	3100	NA	NA	NA	NA	NA	NA	MAG_34_2	0	0	0	0	0	0	0	0	0	1.95173	0		0	0	0	0	0	0	0	0	0	3	0	1
c_000000029333	3096	4119	NA	NA	NA	NA	NA	NA	MAG_34_2	0	0	0	0	0	0	0	0	0	3.99399	0	0	0	0	0	0	0	0	0	0	0	7	0	0
c_000000030915	1004	1619	Transglycosylase SLT domain	PF01464	NA	NA	NA	NA	MAG_34_2	0	0	0	0	2.38709	0	0	0	0	6.1875	0	0	0	0	0	0	1	0	0	0	0	5	0	0
c_000000029397	185	560	NA	NA	NA	NA	NA	NA	MAG_34_2	0	0	0	0	0	0	0	0	0	0	0	0	0	0	0	0	0	0	0	0	0	0	0	0
c_000000030362	19371	19992	NA	NA	NA	NA	NA	NA	MAG_34_2	0	0	0	0	0	0	0	0	0	3.70834	0	0	0	0	0	0	0	0	0	0	0	3	0	0
c_000000087202	11035	12550	S1 RNA binding domain	PF00575	NA	NA	NA	NA	MAG_34_2	0	0	0	0	3.38593	2.04922	0	0	0	4.4646	0	0	0	0	0	0	5	4	0	0	0	13	0	0
c_000000064370	29284	30292	Sigma-70 region 2	PF04542	NA	NA	NA	NA	MAG_34_2	0	0	0	0	0	0	0	0	0	2.30253	0		0	0	0	0	0	0	0	0	0	4	0	1
c_000000049425	13840	14002	NA	NA	NA	NA	NA	NA	MAG_34_2	0	0	0	0	0	0	0	0	0	75.4112	0	0	0	0	0	0	0	0	0	0	0	1	0	0
c_000000039145	11307	15228	NA	NA	NA	NA	NA	NA	MAG_34_2	0	0	0	0	0.972629	0.710704		0	0	4.151	0		0	0	0	0	4	4	1	0	0	35	0	1
c_000000029682	823	1459	NA	NA	NA	NA	NA	NA	MAG_34_2	0	0	0	0	2.20658	0	0	0	0	10.1532	0	0	0	0	0	0	1	0	0	0	0	9	0	0
c_000000029682	1738	2215	Response regulator receiver domain	PF00072	NA	NA	NA	NA	MAG_34_2	0	0	0	0	0	0	0		0	5.72097	0		0	0	0	0	0	0	0	2	0	3	0	1
c_000000029682	2306	4589	Molybdopterin-binding domain of aldehyde dehydrogenase	PF02738	NA	NA	NA	NA	MAG_34_2	0	0	0	0	0.425722	0.331184	0	0	0	5.17213	0	0	0	0	0	0	1	1	0	0	0	24	0	0
c_000000029682	4591	5059	[2Fe-2S] binding domain	PF01799	NA	NA	NA	NA	MAG_34_2	0	0	0	0	0	3.02241	0	0	0	2.00674	0	0	0	0	0	0	0	1	0	0	0	1	0	0
c_000000039145	27459	27990	HD domain	PF01966	NA	NA	NA	NA	MAG_34_2	0	0	0	0	0	0	0	0	0	4.62225	0	0	0	0	0	0	0	0	0	0	0	3	0	0
c_000000029682	6094	7465	AMP-binding enzyme C-terminal domain	PF14535	Pathway modules; Xenobiotics biodegradation; Aromatics degradation	M00878	Phenylacetate degradation, phenylaxetate => acetyl-CoA/succinyl-CoA	M00878	MAG_34_2	0	0	0	0	1.61941	0	0	0	0	5.09239	0		0	0	0	0	2	0	0	0	0	13	0	1
c_000000029682	9216	11316	Hydantoinase/oxoprolinase	PF01968	NA	NA	NA	NA	MAG_34_2	0	0	0	0	0	0.356321	0	0	0	2.12579	0		0	0	0	0	0	1	0	0	0	9	0	1
c_000000029682	11460	13089	Methylmalonyl-CoA mutase	PF01642	NA	NA	NA	NA	MAG_34_2	0	0	0	0	0.648999	0.467407	0		0	3.7973	0	0	0	0	0	0	1	1	0	2	0	12	0	0
c_000000029682	13098	13503	B12 binding domain	PF02310	Pathway modules; Carbohydrate metabolism; Other carbohydrate metabolism!!!Pathway modules; Energy metabolism; Carbon fixation!!!Pathway modules; Energy metabolism; Carbon fixation!!!Signature modules; Module set; Metabolic capacity	M00741!!!M00376!!!M00375!!!M00613	Propanoyl-CoA metabolism, propanoyl-CoA => succinyl-CoA!!!3-Hydroxypropionate bi-cycle!!!Hydroxypropionate-hydroxybutylate cycle!!!Anoxygenic photosynthesis in green nonsulfur bacteria	M00741!!!M00376!!!M00375!!!M00613	MAG_34_2	0	0	0	0	0	0	0	0	0	8.20456	0	0	0	0	0	0	0	0	0	0	0	3	0	0
c_000000029682	13569	14511	Methylmalonyl Co-A mutase-associated GTPase MeaB	PF03308	NA	NA	NA	NA	MAG_34_2	0	0	0	0	0	0	0	0	0	1.89752	0	0	0	0	0	0	0	0	0	0	0	3	0	0
c_000000029682	14520	15222	FCD domain	PF07729	NA	NA	NA	NA	MAG_34_2	0	0	0	0	0	2.88247	0	0	0	6.70433	0	0	0	0	0	0	0	2	0	0	0	7	0	0
c_000000029682	15283	16483	CoA-transferase family III	PF02515	NA	NA	NA	NA	MAG_34_2	0	0	0	0	0.930205	1.44283	0		0	4.14963	0	0	0	0	0	0	1	2	0	1	0	9	0	0
c_000000029682	16664	16772	NA	NA	NA	NA	NA	NA	MAG_34_2	0	0	0	0	0	0	0	0	0	0	0	0	0	0	0	0	0	0	0	0	0	0	0	0
c_000000029682	16943	17921	tRNA synthetases class I (W and Y)	PF00579	NA	NA	NA	NA	MAG_34_2	0	0	0	0	0	0	0	0	0	4.75774	0	0	0	0	0	0	0	0	0	0	0	8	0	0
c_000000029682	17973	18777	Asp/Glu/Hydantoin racemase	PF01177	NA	NA	NA	NA	MAG_34_2	0	0	0	0	0	0	0		0	10.924	0	0	0	0	0	0	0	0	0	1	0	14	0	0
c_000000029682	18773	20738	3??? DNA-binding domain (3???BD)	PF17764	NA	NA	NA	NA	MAG_34_2	0	0	0	0	0	0	0	0	0	3.03316	0	0	0	0	0	0	0	0	0	0	0	12	0	0
c_000000029682	20903	21344	NA	NA	NA	NA	NA	NA	MAG_34_2	0	0	0	0	0	0	0	0	0	2.2507	0	0	0	0	0	0	0	0	0	0	0	1	0	0
c_000000029682	21505	22996	Sigma-54 interaction domain	PF00158	NA	NA	NA	NA	MAG_34_2	0	0	0	0	1.35761	0	0	0	0	3.14099	0	0	0	0	0	0	2	0	0	0	0	9	0	0
c_000000029682	22985	24449	Histidine kinase-, DNA gyrase B-, and HSP90-like ATPase	PF02518	NA	NA	NA	NA	MAG_34_2	0	0	0	0	0	0		0	0	3.56233	0		0	0	0	0	0	0	1	0	0	10	0	1
c_000000029682	24418	25789	tRNA synthetases class I (E and Q), catalytic domain	PF00749	Pathway modules; Metabolism of cofactors and vitamins; Cofactor and vitamin metabolism	M00121	Heme biosynthesis, plants and bacteria, glutamate => heme	M00121	MAG_34_2	0	0	0	0	0	0.594003	0		0	3.49284	0	0	0	0	0	0	0	1	0	1	0	9	0	0
c_000000029682	25849	26332	YgbB family	PF02542	NA	NA	NA	NA	MAG_34_2	0	0	0	0	0	11.9806	0	0	0	1.90359	0		0	0	0	0	0	4	0	0	0	1	0	1
c_000000029682	26328	27027	2-C-methyl-D-erythritol 4-phosphate cytidylyltransferase	PF01128	Pathway modules; Biosynthesis of terpenoids and polyketides; Terpenoid backbone biosynthesis	M00096	C5 isoprenoid biosynthesis, non-mevalonate pathway	M00096	MAG_34_2	0	0	0	0	1.76839	2.98982		0	0	3.86072	0	0	0	0	0	0	1	2	2	0	0	4	0	0
c_000000029682	27027	28074	PIN like domain	PF18477	NA	NA	NA	NA	MAG_34_2	0	0	0	0	4.15164	4.00945			0	5.43488	0		0	0	0	0	4	5	1	2	0	10	0	2
c_000000097927	15701	16658	Methyltransferase domain	PF13649	NA	NA	NA	NA	MAG_34_2	0	0	0	0	0	0	0	0	0	4.31235	0	0	0	0	0	0	0	0	0	0	0	7	0	0
c_000000029682	28864	30256	tRNA synthetases class I (E and Q), catalytic domain	PF00749	Pathway modules; Metabolism of cofactors and vitamins; Cofactor and vitamin metabolism	M00121	Heme biosynthesis, plants and bacteria, glutamate => heme	M00121	MAG_34_2	0	0	0	0	0	0	0	0	0	7.58725	0	0	0	0	0	0	0	0	0	0	0	20	0	0
c_000000029682	30252	33588	RecF/RecN/SMC N terminal domain	PF02463	NA	NA	NA	NA	MAG_34_2	0	0	0	0	0.287765	1.27324	0	0	0	5.7656	0		0	0	0	0	1	6	0	0	0	41	0	2
c_000000060171	10299	10890	RDD family	PF06271	NA	NA	NA	NA	MAG_34_2	0	0	0	0	0	0	0	0	0	5.45989	0	0	0	0	0	0	0	0	0	0	0	4	0	0
c_000000076919	47407	48589	Reductive dehalogenase subunit	PF13486	NA	NA	NA	NA	MAG_34_2	0	0	0	0	0	0	0	0	0	3.25964	0	0	0	0	0	0	0	0	0	0	0	7	0	0
c_000000087202	1	109	NA	NA	NA	NA	NA	NA	MAG_34_2	0	0	0	0	0	0	0	0	0	0	0	0	0	0	0	0	0	0	0	0	0	0	0	0
c_000000092386	7118	8306	D-alanyl-D-alanine carboxypeptidase	PF00768	NA	NA	NA	NA	MAG_34_2	0	0	0	0	0	4.20849	0	0	0	11.0663	0		0	0	0	0	0	6	0	0	0		0	1
c_000000066429	19257	19743	Large ribosomal RNA subunit accumulation protein YceD	PF02620	NA	NA	NA	NA	MAG_34_2	0	0	0	0	0	0	0	0	0	14.6151	0	0	0	0	0	0	0	0	0	0	0	8	0	0
c_000000097927	8784	10293	Amidohydrolase	PF04909	NA	NA	NA	NA	MAG_34_2	0	0	0	0	0	0	0	0	0	3.80738	0	0	0	0	0	0	0	0	0	0	0	11	0	0
c_000000029868	173	1625	Periplasmic binding protein	PF13458	NA	NA	NA	NA	MAG_34_2	0	0	0	0	0.705696	0	0	0	0	2.88134	0	0	0	0	0	0	1	0	0	0	0	8	0	0
c_000000029868	1851	3336	Periplasmic binding protein	PF13458	NA	NA	NA	NA	MAG_34_2	0	0	0	0	0.693825	0		0	0	1.77069	0	0	0	0	0	0	1	0	1	0	0	5	0	0
c_000000066108	961	1648	FCD domain	PF07729	NA	NA	NA	NA	MAG_34_2	0	0	0	0	0	0	0	0	0	6.94003	0	0	0	0	0	0	0	0	0	0	0	7	0	0
c_000000033552	4770	5697	Formyl transferase	PF00551	NA	NA	NA	NA	MAG_34_2	0	0	0	0	0	0	0	0	0	3.20052	0	0	0	0	0	0	0	0	0	0	0	5	0	0
c_000000097927	16654	17830	Reductive dehalogenase subunit	PF13486	NA	NA	NA	NA	MAG_34_2	0	0	0	0	1.12028	0	0	0	0	3.96157	0	0	0	0	0	0	1	0	0	0	0	8	0	0
c_000000090752	2	101	NA	NA	NA	NA	NA	NA	MAG_34_2	0	0	0	0	0	0	0	0	0	0	0	0	0	0	0	0	0	0	0	0	0	0	0	0
c_000000030159	1520	2543	NA	NA	NA	NA	NA	NA	MAG_34_2	0	0	0	0	0	0	0	0	0	0	0	0	0	0	0	0	0	0	0	0	0	0	0	0
c_000000030153	493	832	Methyl-viologen-reducing hydrogenase, delta subunit	PF02662	NA	NA	NA	NA	MAG_34_2	0	0	0	0	0	0	0	0	0	21.3453	0	0	0	0	0	0	0	0	0	0	0	5	0	0
c_000000030153	1011	5454	Pyridine nucleotide-disulphide oxidoreductase	PF07992	Pathway modules; Energy metabolism; Methane metabolism!!!Pathway modules; Energy metabolism; Methane metabolism!!!Pathway modules; Energy metabolism; Methane metabolism!!!Pathway modules; Energy metabolism; Methane metabolism!!!Signature modules; Module set; Metabolic capacity	M00567!!!M00357!!!M00356!!!M00563!!!M00617	Methanogenesis, CO2 => methane!!!Methanogenesis, acetate => methane!!!Methanogenesis, methanol => methane!!!Methanogenesis, methylamine/dimethylamine/trimethylamine => methane!!!Methanogen	M00567!!!M00357!!!M00356!!!M00563!!!M00617	MAG_34_2	0	0	0	0	0.630123	0.460447	0	0	0	5.39525	0		0	0	0	0	3	3	0	0	0	52	0	2
c_000000030153	5495	5858	NA	NA	NA	NA	NA	NA	MAG_34_2	0	0	0	0	0	0	0	0	0	3.57207	0	0	0	0	0	0	0	0	0	0	0	1	0	0
c_000000030153	5866	6730	Cysteine-rich domain	PF02754	NA	NA	NA	NA	MAG_34_2	0	0	0	0	1.28773	0	0	0	0	1.41549	0	0	0	0	0	0	1	0	0	0	0	2	0	0
c_000000030153	6779	7304	4Fe-4S dicluster domain	PF13534	Pathway modules; Energy metabolism; Methane metabolism!!!Pathway modules; Energy metabolism; Methane metabolism!!!Pathway modules; Energy metabolism; Methane metabolism!!!Pathway modules; Energy metabolism; Methane metabolism!!!Signature modules; Module set; Metabolic capacity	M00567!!!M00357!!!M00356!!!M00563!!!M00617	Methanogenesis, CO2 => methane!!!Methanogenesis, acetate => methane!!!Methanogenesis, methanol => methane!!!Methanogenesis, methylamine/dimethylamine/trimethylamine => methane!!!Methanogen	M00567!!!M00357!!!M00356!!!M00563!!!M00617	MAG_34_2	0	0	0	0	0	0	0	0	0	1.57606	0	0	0	0	0	0	0	0	0	0	0	1	0	0
c_000000030153	8532	9888	Glutamate/Leucine/Phenylalanine/Valine dehydrogenase	PF00208	NA	NA	NA	NA	MAG_34_2	0	0	0	0	0	1.16427	0	0	0	14.0996	0	0	0	0	0	0	0	2	0	0	0	36	0	0
c_000000030153	12742	12934	NA	NA	NA	NA	NA	NA	MAG_34_2	0	0	0	0	0	0	0	0	0	0	0	0	0	0	0	0	0	0	0	0	0	0	0	0
c_000000030153	14809	16033	ANTAR domain	PF03861	NA	NA	NA	NA	MAG_34_2	0	0	0	0	0	0	0	0	0	3.57503	0	0	0	0	0	0	0	0	0	0	0	8	0	0
c_000000030153	16528	18244	Histidine kinase-, DNA gyrase B-, and HSP90-like ATPase	PF02518	NA	NA	NA	NA	MAG_34_2	0	0	0	0	0	0	0	0	0	9.18767	0	0	0	0	0	0	0	0	0	0	0	31	0	0
c_000000030153	18240	19596	Sigma-54 interaction domain	PF00158	NA	NA	NA	NA	MAG_34_2	0	0	0	0	0.756091	0	0	0	0	3.92211	0		0	0	0	0	1	0	0	0	0	10	0	1
c_000000030153	20223	21261	MORN repeat variant	PF07661	NA	NA	NA	NA	MAG_34_2	0	0	0	0	0	0	0		0	7.18802	0		0	0	0	0	0	0	0	2	0	13	0	6
c_000000030153	21469	21775	NA	NA	NA	NA	NA	NA	MAG_34_2	0	0	0	0	0	9.2554	0		0	22.5117	0		0	0	0	0	0	1	0	1	0	4	0	1
c_000000030153	21908	22412	PAS fold	PF08447	NA	NA	NA	NA	MAG_34_2	0	0	0	0	0	0	0	0	0	6.78712	0		0	0	0	0	0	0	0	0	0	4	0	2
c_000000030153	22438	23500	FemAB family	PF02388	NA	NA	NA	NA	MAG_34_2	0	0	0	0	0	0	0	0	0	1.60334	0	0	0	0	0	0	0	0	0	0	0	3	0	0
c_000000030153	23517	23631	NA	NA	NA	NA	NA	NA	MAG_34_2	0	0	0	0	0	0	0	0	0	0	0	0	0	0	0	0	0	0	0	0	0	0	0	0
c_000000030159	1	1084	SNF2 family N-terminal domain	PF00176	NA	NA	NA	NA	MAG_34_2	0	0	0	0	0	0	0	0	0	1.17158	0	0	0	0	0	0	0	0	0	0	0	2	0	0
c_000000030159	1104	1518	NA	NA	NA	NA	NA	NA	MAG_34_2	0	0	0	0	0	0	0	0	0	0	0	0	0	0	0	0	0	0	0	0	0	0	0	0
c_000000030159	2886	4140	Phage integrase family	PF00589	NA	NA	NA	NA	MAG_34_2	0	0	0	0	0	1.26442	0	0	0	1.72664	0	0	0	0	0	0	0	2	0	0	0	4	0	0
c_000000030159	4341	5385	Phage integrase family	PF00589	NA	NA	NA	NA	MAG_34_2	0	0	0	0	0	0	0	0	0	1.64213	0	0	0	0	0	0	0	0	0	0	0	3	0	0
c_000000030159	5550	6681	NA	NA	NA	NA	NA	NA	MAG_34_2	0	0	0	0	0	0	0	0	0	0.981339	0	0	0	0	0	0	0	0	0	0	0	2	0	0
c_000000097927	10303	10954	NA	NA	NA	NA	NA	NA	MAG_34_2	0	0	0	0	0	0	0	0	0	5.39519	0	0	0	0	0	0	0	0	0	0	0	5	0	0
c_000000052215	34759	35758	Bacterial extracellular solute-binding protein, family 7	PF03480	NA	NA	NA	NA	MAG_34_2	0	0	0	0	0	0	0	0	0	6.95595	0		0	0	0	0	0	0	0	0	0	12	0	1
c_000000046851	5051	6467	ATP synthase alpha/beta family, nucleotide-binding domain	PF00006	Pathway modules; Energy metabolism; ATP synthesis	M00157	F-type ATPase, prokaryotes and chloroplasts	M00157	MAG_34_2	0	0	0	0	0	0.611456		0	0	5.73761	0		0	0	0	0	0	1	1	0	0	15	0	1
c_000000033552	1243	1654	CoA binding domain	PF13380	NA	NA	NA	NA	MAG_34_2	0	0	0	0	0	0	0	0	0	2.66927	0		0	0	0	0	0	0	0	0	0	1	0	1
c_000000083837	2	572	NA	NA	NA	NA	NA	NA	MAG_34_2	0	0	0	0	0	0	0	0	0	0	0	0	0	0	0	0	0	0	0	0	0	0	0	0
c_000000093952	20048	20534	Thioesterase superfamily	PF03061	NA	NA	NA	NA	MAG_34_2	0	0	0	0	0	0	0		0	9.17614	0	0	0	0	0	0	0	0	0	1	0	5	0	0
c_000000089306	29342	31370	Iron only hydrogenase large subunit, C-terminal domain	PF02906	NA	NA	NA	NA	MAG_34_2	0	0	0	0	0.482173	0	0	0	0	5.63935	0		0	0	0	0	1	0	0	0	0	23	0	1
c_000000030362	25	1363	CO dehydrogenase/acetyl-CoA synthase delta subunit	PF03599	Pathway modules; Energy metabolism; Carbon fixation!!!Pathway modules; Energy metabolism; Methane metabolism!!!Pathway modules; Energy metabolism; Methane metabolism!!!Signature modules; Module set; Metabolic capacity!!!Signature modules; Module set; Metabolic capacity	M00377!!!M00357!!!M00422!!!M00617!!!M00618	Reductive acetyl-CoA pathway (Wood-Ljungdahl pathway)!!!Methanogenesis, acetate => methane!!!Acetyl-CoA pathway, CO2 => acetyl-CoA!!!Methanogen!!!Acetogen	M00377!!!M00357!!!M00422!!!M00617!!!M00618	MAG_34_2	0	0	0	0	0	0	0	0	0	2.00972	0	0	0	0	0	0	0	0	0	0	0	5	0	0
c_000000030362	1434	3642	CO dehydrogenase/acetyl-CoA synthase complex beta subunit	PF03598	Pathway modules; Energy metabolism; Carbon fixation!!!Signature modules; Module set; Metabolic capacity	M00377!!!M00618	Reductive acetyl-CoA pathway (Wood-Ljungdahl pathway)!!!Acetogen	M00377!!!M00618	MAG_34_2	0	0	0	0	0.871085	0	0		0	5.32641	0		0	0	0	0	2	0	0	1	0	24	0	1
c_000000030362	3656	5603	Prismane/CO dehydrogenase family	PF03063	Pathway modules; Energy metabolism; Carbon fixation!!!Signature modules; Module set; Metabolic capacity	M00377!!!M00618	Reductive acetyl-CoA pathway (Wood-Ljungdahl pathway)!!!Acetogen	M00377!!!M00618	MAG_34_2	0	0	0	0	1.01589	0.777748			0	9.98103	0		0	0	0	0	2	2	2	3	0	39	0	2
c_000000030362	5603	6554	CO dehydrogenase/acetyl-CoA synthase delta subunit	PF03599	Pathway modules; Energy metabolism; Carbon fixation!!!Pathway modules; Energy metabolism; Methane metabolism!!!Pathway modules; Energy metabolism; Methane metabolism!!!Signature modules; Module set; Metabolic capacity!!!Signature modules; Module set; Metabolic capacity	M00377!!!M00357!!!M00422!!!M00617!!!M00618	Reductive acetyl-CoA pathway (Wood-Ljungdahl pathway)!!!Methanogenesis, acetate => methane!!!Acetyl-CoA pathway, CO2 => acetyl-CoA!!!Methanogen!!!Acetogen	M00377!!!M00357!!!M00422!!!M00617!!!M00618	MAG_34_2	0	0	0	0	1.19865	1.92497	0	0	0	4.92814	0		0	0	0	0	1	2	0	0	0	8	0	1
c_000000030362	6632	6848	NA	NA	NA	NA	NA	NA	MAG_34_2	0	0	0	0	0	0	0		0	0	0		0	0	0	0	0	0	0	1	0	0	0	1
c_000000030362	7778	9722	C-terminal domain of RACo the ASKHA domain	PF14574	NA	NA	NA	NA	MAG_34_2	0	0	0	0	0.540478	0	0	0	0	2.35775	0	0	0	0	0	0	1	0	0	0	0	9	0	0
c_000000030362	10036	10357	NA	NA	NA	NA	NA	NA	MAG_34_2	0	0	0	0	7.99352	8.1273	0	0	0	14.7764	0	0	0	0	0	0	1	1	0	0	0	3	0	0
c_000000030362	10308	11199	Glycosyl transferase family 2	PF00535	NA	NA	NA	NA	MAG_34_2	0	0	0	0	2.87326	2.4391	0	0	0	4.29881	0		0	0	0	0	2	2	0	0	0	6	0	1
c_000000030362	11167	13237	Domain of unknown function (DUF1926)	PF09095	Pathway modules; Carbohydrate metabolism; Other carbohydrate metabolism	M00855	Glycogen degradation, glycogen => glucose-6P	M00855	MAG_34_2	0	0	0	0	2.97953	1.20864	0		0	3.95327	0		0	0	0	0	6	3	0	2	0	16	0	1
c_000000030362	14703	15288	Clp protease	PF00574	NA	NA	NA	NA	MAG_34_2	0	0	0	0	0	2.00827	0	0	0	2.61673	0	0	0	0	0	0	0	1	0	0	0	2	0	0
c_000000030362	15284	16562	Bacterial trigger factor protein (TF)	PF05697	NA	NA	NA	NA	MAG_34_2	0	0	0	0	9.03786	14.5845			0	11.3275	0		0	0	0	0	10	19	2	3	0	25	0	7
c_000000030362	16744	17983	Saccharopine dehydrogenase C-terminal domain	PF16653	Pathway modules; Amino acid metabolism; Lysine metabolism	M00030	Lysine biosynthesis, AAA pathway, 2-oxoglutarate => 2-aminoadipate => lysine	M00030	MAG_34_2	0	0	0	0	0.866761	0	0	0	0	8.821	0	0	0	0	0	0	1	0	0	0	0	20	0	0
c_000000030362	22208	22784	Rubrerythrin	PF02915	NA	NA	NA	NA	MAG_34_2	0	0	0	0	0	0	0	0	0	12.3086	0	0	0	0	0	0	0	0	0	0	0	8	0	0
c_000000030362	24765	25263	Rubrerythrin	PF02915	NA	NA	NA	NA	MAG_34_2	0	0	0	0	0	0	0	0	0	1.73781	0	0	0	0	0	0	0	0	0	0	0	1	0	0
c_000000030362	25474	25780	NA	NA	NA	NA	NA	NA	MAG_34_2	0	0	0	0	0	0	0		0	16.9516	0	0	0	0	0	0	0	0	0	1	0	3	0	0
c_000000030362	25986	26868	Arginase family	PF00491	Pathway modules; Amino acid metabolism; Polyamine biosynthesis	M00133	Polyamine biosynthesis, arginine => agmatine => putrescine => spermidine	M00133	MAG_34_2	0	0	0	0	0	0	0	0	0	2.74836	0	0	0	0	0	0	0	0	0	0	0	4	0	0
c_000000030362	27484	27997	Cupin domain	PF07883	NA	NA	NA	NA	MAG_34_2	0	0	0	0	0	0	0		0	3.32735	0	0	0	0	0	0	0	0	0	1	0	2	0	0
c_000000030362	29963	31409	Histidine kinase-, DNA gyrase B-, and HSP90-like ATPase	PF02518	NA	NA	NA	NA	MAG_34_2	0	0	0	0	0	0	0	0	0	3.64841	0	0	0	0	0	0	0	0	0	0	0	9	0	0
c_000000030362	33430	34693	NA	NA	NA	NA	NA	NA	MAG_34_2	0	0	0	0	0	0		0	0	2.23169	0		0	0	0	0	0	0	1	0	0	5	0	2
c_000000030362	34893	35085	NA	NA	NA	NA	NA	NA	MAG_34_2	0	0	0	0	0	0	0	0	0	0	0	0	0	0	0	0	0	0	0	0	0	0	0	0
c_000000034549	2	113	NA	NA	NA	NA	NA	NA	MAG_34_2	0	0	0	0	0	0	0	0	0	0	0	0	0	0	0	0	0	0	0	0	0	0	0	0
c_000000031682	7227	8046	Xylose isomerase-like TIM barrel	PF01261	NA	NA	NA	NA	MAG_34_2	0	0	0	0	0	0	0		0	2.32476	0	0	0	0	0	0	0	0	0	1	0	3	0	0
c_000000075379	9151	9271	NA	NA	NA	NA	NA	NA	MAG_34_2	0	0	0	0	0	0	0	0	0	0	0	0	0	0	0	0	0	0	0	0	0	0	0	0
c_000000054758	118	670	NA	NA	NA	NA	NA	NA	MAG_34_2	0	0	0	0	2.56161	0	0	0	0	4.29032	0	0	0	0	0	0	1	0	0	0	0	3	0	0
c_000000052215	13755	15411	CTP synthase N-terminus	PF06418	Pathway modules; Nucleotide metabolism; Pyrimidine metabolism	M00052	Pyrimidine ribonucleotide biosynthesis, UMP => UDP/UTP,CDP/CTP	M00052	MAG_34_2	0	0	0	0	0.585238	0	0	0	0	3.70302	0	0	0	0	0	0	1	0	0	0	0	12	0	0
c_000000089306	47118	48558	Cation transport protein	PF02386	NA	NA	NA	NA	MAG_34_2	0	0	0	0	0	0	0	0	0	6.43127	0	0	0	0	0	0	0	0	0	0	0	17	0	0
c_000000049387	2059	3361	Sodium:solute symporter family	PF00474	NA	NA	NA	NA	MAG_34_2	0	0	0	0	0	0		0	0	5.63594	0	0	0	0	0	0	0	0	1	0	0	13	0	0
c_000000089278	6776	7748	NMT1/THI5 like	PF09084	NA	NA	NA	NA	MAG_34_2	0	0	0	0	1.16196	0	0	0	0	5.99778	0	0	0	0	0	0	1	0	0	0	0	10	0	0
c_000000094841	2991	3750	Coenzyme A transferase	PF01144	NA	NA	NA	NA	MAG_34_2	0	0	0	0	1.68976	0	0	0	0	4.33909	0	0	0	0	0	0	1	0	0	0	0	5	0	0
c_000000062814	1375	2467	SGNH hydrolase-like domain, acetyltransferase AlgX	PF16822	NA	NA	NA	NA	MAG_34_2	0	0	0	0	0	0	0	0	0	4.82263	0	0	0	0	0	0	0	0	0	0	0	9	0	0
c_000000064370	19735	20242	Tripartite ATP-independent periplasmic transporters, DctQ component	PF04290	NA	NA	NA	NA	MAG_34_2	0	0	0	0	0	0	0	0	0	8.43895	0	0	0	0	0	0	0	0	0	0	0	5	0	0
c_000000033552	5693	6623	Glycosyl transferase family 2	PF00535	Pathway modules; Carbohydrate metabolism; Other carbohydrate metabolism	M00761	Undecaprenylphosphate alpha-L-Ara4N biosynthesis, UDP-GlcA => undecaprenyl phosphate alpha-L-Ara4N	M00761	MAG_34_2	0	0	0	0	0	0	0	0	0	2.5457	0	0	0	0	0	0	0	0	0	0	0	4	0	0
c_000000030915	1	460	NA	NA	NA	NA	NA	NA	MAG_34_2	0	0	0	0	0	0	0	0	0	8.5524	0	0	0	0	0	0	0	0	0	0	0	4	0	0
c_000000030915	2886	4509	Dihydroxyacetone kinase family	PF13684	NA	NA	NA	NA	MAG_34_2	0	0	0	0	0	0	0	0	0	3.79806	0	0	0	0	0	0	0	0	0	0	0	12	0	0
c_000000030915	5912	6548	NUDIX domain	PF00293	NA	NA	NA	NA	MAG_34_2	0	0	0	0	0	0	0	0	0	2.3462	0	0	0	0	0	0	0	0	0	0	0	2	0	0
c_000000030915	6558	7935	FAD linked oxidases, C-terminal domain	PF02913	NA	NA	NA	NA	MAG_34_2	0	0	0	0	0	0	0	0	0	3.0846	0	0	0	0	0	0	0	0	0	0	0	8	0	0
c_000000030915	8044	9112	Domain of unknown function (DUF362)	PF04015	NA	NA	NA	NA	MAG_34_2	0	0	0	0	0	0	0	0	0	8.99497	0	0	0	0	0	0	0	0	0	0	0	17	0	0
c_000000030915	9223	10894	Dehydratase family	PF00920	Pathway modules; Amino acid metabolism; Branched-chain amino acid metabolism!!!Pathway modules; Amino acid metabolism; Branched-chain amino acid metabolism	M00019!!!M00570	Valine/isoleucine biosynthesis, pyruvate => valine / 2-oxobutanoate => isoleucine!!!Isoleucine biosynthesis, threonine => 2-oxobutanoate => isoleucine	M00019!!!M00570	MAG_34_2	0	0	0	0	0.607267	2.31829	0		0	4.59878	0		0	0	0	0	1	5	0	1	0	15	0	2
c_000000030915	11129	12899	Radical SAM N-terminal	PF08497	NA	NA	NA	NA	MAG_34_2	0	0	0	0	0	0.865794	0	0	0	1.42697	0		0	0	0	0	0	2	0	0	0	5	0	1
c_000000030915	12949	15547	PAS fold	PF08448	NA	NA	NA	NA	MAG_34_2	0	0	0	0	0.364608	0	0	0	0	3.52143	0		0	0	0	0	1	0	0	0	0	19	0	1
c_000000030915	15610	16483	NA	NA	NA	NA	NA	NA	MAG_34_2	0	0	0	0	0	0	0		0	4.47358	0	0	0	0	0	0	0	0	0	1	0	6	0	0
c_000000030964	1	712	Penicillin binding protein transpeptidase domain	PF00905	NA	NA	NA	NA	MAG_34_2	0	0	0	0	1.72705	0	0	0	0	3.77004	0	0	0	0	0	0	1	0	0	0	0	4	0	0
c_000000030964	822	3510	Uncharacterised protein family (UPF0182)	PF03699	NA	NA	NA	NA	MAG_34_2	0	0	0	0	0.379963	0	0	0	0	2.96706	0		0	0	0	0	1	0	0	0	0	16	0	1
c_000000030964	3625	5809	NA	NA	NA	NA	NA	NA	MAG_34_2	0	0	0	0	0	0			0	4.60047	0	0	0	0	0	0	0	0	1	2	0	20	0	0
c_000000030964	6152	6440	NA	NA	NA	NA	NA	NA	MAG_34_2	0	0	0	0	0	0	0	0	0	20.2597	0	0	0	0	0	0	0	0	0	0	0	3	0	0
c_000000030964	6908	7019	NA	NA	NA	NA	NA	NA	MAG_34_2	0	0	0	0	0	0	0	0	0	0	0	0	0	0	0	0	0	0	0	0	0	0	0	0
c_000000030964	7126	7555	Low molecular weight phosphotyrosine protein phosphatase	PF01451	NA	NA	NA	NA	MAG_34_2	0	0	0	0	0	0	0	0	0	0	0	0	0	0	0	0	0	0	0	0	0	0	0	0
c_000000030964	8225	8525	NA	NA	NA	NA	NA	NA	MAG_34_2	0	0	0	0	0	0	0	0	0	0	0	0	0	0	0	0	0	0	0	0	0	0	0	0
c_000000093952	30146	31499	Sigma-54 interaction domain	PF00158	NA	NA	NA	NA	MAG_34_2	0	0	0	0	0	0	0		0	3.16633	0	0	0	0	0	0	0	0	0	1	0	8	0	0
c_000000060171	20341	20935	FtsJ-like methyltransferase	PF01728	NA	NA	NA	NA	MAG_34_2	0	0	0	0	0	0	0	0	0	3.80646	0	0	0	0	0	0	0	0	0	0	0	3	0	0
c_000000092386	4009	4387	Domain of unknown function (DUF1844)	PF08899	NA	NA	NA	NA	MAG_34_2	0	0	0	0	0	0	0	0	0	3.236	0	0	0	0	0	0	0	0	0	0	0	1	0	0
c_000000033552	2989	3322	NA	NA	NA	NA	NA	NA	MAG_34_2	0	0	0	0	0	0	0	0	0	8.92793	0	0	0	0	0	0	0	0	0	0	0	2	0	0
c_000000031682	4624	5641	Mycolic acid cyclopropane synthetase	PF02353	NA	NA	NA	NA	MAG_34_2	0	0	0	0	0	0	0	0	0	3.39186	0	0	0	0	0	0	0	0	0	0	0	6	0	0
c_000000089306	22857	23511	PHP domain	PF02811	NA	NA	NA	NA	MAG_34_2	0	0	0	0	0	0	0	0	0	4.57466	0	0	0	0	0	0	0	0	0	0	0	4	0	0
c_000000052215	16743	18033	Homoserine dehydrogenase	PF00742	Pathway modules; Amino acid metabolism; Serine and threonine metabolism!!!Pathway modules; Amino acid metabolism; Cysteine and methionine metabolism	M00018!!!M00017	Threonine biosynthesis, aspartate => homoserine => threonine!!!Methionine biosynthesis, apartate => homoserine => methionine	M00018!!!M00017	MAG_34_2	0	0	0	0	0.80772	0.638616	0	0	0	5.40427	0	0	0	0	0	0	1	1	0	0	0	13	0	0
c_000000036808	1	94	NA	NA	NA	NA	NA	NA	MAG_34_2	0	0	0	0	0	0	0	0	0	0	0	0	0	0	0	0	0	0	0	0	0	0	0	0
c_000000063068	19841	19925	NA	NA	NA	NA	NA	NA	MAG_34_2	0	0	0	0	0	0	0	0	0	0	0	0	0	0	0	0	0	0	0	0	0	0	0	0
c_000000070150	6575	7406	AAA domain	PF13614	NA	NA	NA	NA	MAG_34_2	0	0	0	0	0	0	0	0	0	4.46467	0	0	0	0	0	0	0	0	0	0	0	6	0	0
c_000000078947	19218	21564	Lon protease (S16) C-terminal proteolytic domain	PF05362	NA	NA	NA	NA	MAG_34_2	0	0	0	0	1.23909	0.647877	0		0	4.5957	0		0	0	0	0	3	2	0	2	0	22	0	1
c_000000078947	2400	3621	VWA domain containing CoxE-like protein	PF05762	NA	NA	NA	NA	MAG_34_2	0	0	0	0	2.63239	4.78032			0	1.79126	0		0	0	0	0	3	7	1	2	0	4	0	1
c_000000049425	19461	20250	Serine aminopeptidase, S33	PF12146	NA	NA	NA	NA	MAG_34_2	0	0	0	0	1.48813	0	0	0	0	2.41278	0	0	0	0	0	0	1	0	0	0	0	3	0	0
c_000000031682	462	1422	Glucosamine-6-phosphate isomerases/6-phosphogluconolactonase	PF01182	NA	NA	NA	NA	MAG_34_2	0	0	0	0	0	0	0	0	0	6.16896	0	0	0	0	0	0	0	0	0	0	0	10	0	0
c_000000031682	2850	4104	NA	NA	NA	NA	NA	NA	MAG_34_2	0	0	0	0	0	0	0		0	4.85337	0	0	0	0	0	0	0	0	0	1	0	11	0	0
c_000000031682	5796	7017	Aminotransferase class I and II	PF00155	NA	NA	NA	NA	MAG_34_2	0	0	0	0	0	0	0	0	0	4.52088	0	0	0	0	0	0	0	0	0	0	0	10	0	0
c_000000031682	9545	10301	Protein of unknown function (DUF3147)	PF11345	NA	NA	NA	NA	MAG_34_2	0	0	0	0	0	0	0	0	0	8.65407	0	0	0	0	0	0	0	0	0	0	0	10	0	0
c_000000046683	6394	6946	NA	NA	NA	NA	NA	NA	MAG_34_2	0	0	0	0	0	0	0	0	0	8.59796	0	0	0	0	0	0	0	0	0	0	0	6	0	0
c_000000096224	3304	3535	Hexameric tyrosine-coordinated heme protein (HTHP)	PF11534	NA	NA	NA	NA	MAG_34_2	0	0	0	0	0	0	0	0	0	0	0	0	0	0	0	0	0	0	0	0	0	0	0	0
c_000000066391	3636	3888	NA	NA	NA	NA	NA	NA	MAG_34_2	0	0	0	0	0	0	0	0	0	9.83624	0	0	0	0	0	0	0	0	0	0	0	1	0	0
c_000000094233	8729	9602	Protein of unknown function DUF89	PF01937	NA	NA	NA	NA	MAG_34_2	0	0	0	0	0	0	0		0	2.12122	0	0	0	0	0	0	0	0	0	1	0	3	0	0
c_000000094334	4195	4624	ACT domain	PF01842	NA	NA	NA	NA	MAG_34_2	0	0	0	0	0	0	0	0	0	0	0	0	0	0	0	0	0	0	0	0	0	0	0	0
c_000000051059	0	117	NA	NA	NA	NA	NA	NA	MAG_34_2	0	0	0	0	0	0	0	0	0	0	0	0	0	0	0	0	0	0	0	0	0	0	0	0
c_000000063068	9826	11182	MgsA AAA+ ATPase C terminal	PF12002	NA	NA	NA	NA	MAG_34_2	0	0	0	0	0	0	0	0	0	1.18278	0	0	0	0	0	0	0	0	0	0	0	3	0	0
c_000000076919	25710	25998	ThiS family	PF02597	NA	NA	NA	NA	MAG_34_2	0	0	0	0	0	0	0	0	0	6.68276	0	0	0	0	0	0	0	0	0	0	0	1	0	0
c_000000057678	11775	12960	Lipid-A-disaccharide synthetase	PF02684	Pathway modules; Glycan metabolism; Lipopolysaccharide metabolism!!!Pathway modules; Glycan metabolism; Lipopolysaccharide metabolism	M00060!!!M00866	KDO2-lipid A biosynthesis, Raetz pathway, LpxL-LpxM type!!!KDO2-lipid A biosynthesis, Raetz pathway, non-LpxL-LpxM type	M00060!!!M00866	MAG_34_2	0	0	0	0	0	0	0	0	0	2.80718	0	0	0	0	0	0	0	0	0	0	0	6	0	0
c_000000050062	1299	2127	Ketopantoate hydroxymethyltransferase	PF02548	Pathway modules; Metabolism of cofactors and vitamins; Cofactor and vitamin metabolism!!!Pathway modules; Metabolism of cofactors and vitamins; Cofactor and vitamin metabolism!!!Pathway modules; Metabolism of cofactors and vitamins; Cofactor and vitamin metabolism	M00119!!!M00913!!!M00914	Pantothenate biosynthesis, valine/L-aspartate => pantothenate!!!Pantothenate biosynthesis, 2-oxoisovalerate/spermine => pantothenate!!!Coenzyme A biosynthesis, archaea, 2-oxoisovalerate => 4-phosphopantoate => CoA	M00119!!!M00913!!!M00914	MAG_34_2	0	0	0	0	1.47876	0	0	0	0	10.4975	0		0	0	0	0	1	0	0	0	0	14	0	1
c_000000034472	11907	13002	D-isomer specific 2-hydroxyacid dehydrogenase, NAD binding domain	PF02826	NA	NA	NA	NA	MAG_34_2	0	0	0	0	1.0183	0	0	0	0	7.13718	0		0	0	0	0	1	0	0	0	0	14	0	1
c_000000094233	23792	24449	Predicted metal-binding protein (DUF2284)	PF10050	NA	NA	NA	NA	MAG_34_2	0	0	0	0	0	0		0	0	6.40167	0	0	0	0	0	0	0	0	1	0	0	6	0	0
c_000000068202	13525	14188	Calcineurin-like phosphoesterase	PF00149	Pathway modules; Glycan metabolism; Lipopolysaccharide metabolism!!!Pathway modules; Glycan metabolism; Lipopolysaccharide metabolism	M00060!!!M00866	KDO2-lipid A biosynthesis, Raetz pathway, LpxL-LpxM type!!!KDO2-lipid A biosynthesis, Raetz pathway, non-LpxL-LpxM type	M00060!!!M00866	MAG_34_2	0	0	0	0	0	0	0	0	0	7.40701	0	0	0	0	0	0	0	0	0	0	0	7	0	0
c_000000095084	4939	6121	NA	NA	NA	NA	NA	NA	MAG_34_2	0	0	0	0	0	0			0	0.465788	0		0	0	0	0	0	0	2	1	0	1	0	3
c_000000064370	36425	37361	Histidine kinase-, DNA gyrase B-, and HSP90-like ATPase	PF02518	NA	NA	NA	NA	MAG_34_2	0	0	0	0	0	0	0	0	0	2.53507	0		0	0	0	0	0	0	0	0	0	4	0	1
c_000000097927	12510	13242	Carbonic anhydrase	PF00484	NA	NA	NA	NA	MAG_34_2	0	0	0	0	0	0	0	0	0	7.4615	0	0	0	0	0	0	0	0	0	0	0	8	0	0
c_000000046455	1148	2000	IPP transferase	PF01715	NA	NA	NA	NA	MAG_34_2	0	0	0	0	0	0	0	0	0	4.09466	0	0	0	0	0	0	0	0	0	0	0	5	0	0
c_000000075591	11222	12614	SurA N-terminal domain	PF13624	NA	NA	NA	NA	MAG_34_2	0	0	0	0	0	0.64651	0	0	0	5.50619	0	0	0	0	0	0	0	1	0	0	0	14	0	0
c_000000094961	4697	5096	NA	NA	NA	NA	NA	NA	MAG_34_2	0	0	0	0	0	0	0	0	0	0	0	0	0	0	0	0	0	0	0	0	0	0	0	0
c_000000088978	2678	3482	ABC transporter	PF00005	NA	NA	NA	NA	MAG_34_2	0	0	0	0	0	0	0	0	0	0	0	0	0	0	0	0	0	0	0	0	0	0	0	0
c_000000070150	5290	5533	NA	NA	NA	NA	NA	NA	MAG_34_2	0	0	0	0	0	0	0	0	0	11.0358	0	0	0	0	0	0	0	0	0	0	0	1	0	0
c_000000034472	6060	6711	DnaJ domain	PF00226	NA	NA	NA	NA	MAG_34_2	0	0	0	0	0	0	0	0	0	4.71627	0		0	0	0	0	0	0	0	0	0	4	0	1
c_000000064370	5150	5975	TonB C terminal	PF13103	NA	NA	NA	NA	MAG_34_2	0	0	0	0	0	2.30231	0	0	0	9.12372	0	0	0	0	0	0	0	2	0	0	0	12	0	0
c_000000033552	84	1254	NADH:flavin oxidoreductase / NADH oxidase family	PF00724	NA	NA	NA	NA	MAG_34_2	0	0	0	0	0	0	0	0	0	5.22513	0		0	0	0	0	0	0	0	0	0	11	0	1
c_000000033552	1759	2146	NA	NA	NA	NA	NA	NA	MAG_34_2	0	0	0	0	0	0	0	0	0	12.6564	0	0	0	0	0	0	0	0	0	0	0	4	0	0
c_000000033552	2189	2777	Thioredoxin	PF13462	NA	NA	NA	NA	MAG_34_2	0	0	0	0	0	0	0	0	0	5.12109	0	0	0	0	0	0	0	0	0	0	0	4	0	0
c_000000033552	3736	4774	NAD dependent epimerase/dehydratase family	PF01370	Pathway modules; Carbohydrate metabolism; Other carbohydrate metabolism	M00761	Undecaprenylphosphate alpha-L-Ara4N biosynthesis, UDP-GlcA => undecaprenyl phosphate alpha-L-Ara4N	M00761	MAG_34_2	0	0	0	0	0	0	0	0	0	2.7795	0	0	0	0	0	0	0	0	0	0	0	5	0	0
c_000000033552	7101	7779	Transcriptional regulatory protein, C terminal	PF00486	Signature modules; Gene set; Drug resistance	M00745	Imipenem resistance, repression of porin OprD	M00745	MAG_34_2	0	0	0	0	0	0	0	0	0	5.09701	0	0	0	0	0	0	0	0	0	0	0	5	0	0
c_000000033552	7756	8836	Histidine kinase-, DNA gyrase B-, and HSP90-like ATPase	PF02518	NA	NA	NA	NA	MAG_34_2	0	0	0	0	0	0	0	0	0	1.0427	0	0	0	0	0	0	0	0	0	0	0	2	0	0
c_000000033552	8943	9399	NA	NA	NA	NA	NA	NA	MAG_34_2	0	0	0	0	0	0	0		0	6.46254	0	0	0	0	0	0	0	0	0	1	0	3	0	0
c_000000033552	9630	9759	NA	NA	NA	NA	NA	NA	MAG_34_2	0	0	0	0	0	0	0	0	0	0	0	0	0	0	0	0	0	0	0	0	0	0	0	0
c_000000033552	9822	11517	Dolichyl-phosphate-mannose-protein mannosyltransferase	PF13231	NA	NA	NA	NA	MAG_34_2	0	0	0	0	0	0	0	0	0	3.5994	0	0	0	0	0	0	0	0	0	0	0	12	0	0
c_000000033552	11659	13378	Dolichyl-phosphate-mannose-protein mannosyltransferase	PF13231	NA	NA	NA	NA	MAG_34_2	0	0	0	0	0	0	0	0	0	3.55466	0	0	0	0	0	0	0	0	0	0	0	12	0	0
c_000000033552	17005	17668	Phosphatidylserine decarboxylase	PF02666	Pathway modules; Lipid metabolism; Lipid metabolism	M00093	Phosphatidylethanolamine (PE) biosynthesis, PA => PS => PE	M00093	MAG_34_2	0	0	0	0	1.96556	0	0	0	0	1.04472	0		0	0	0	0	1	0	0	0	0	1	0	1
c_000000033552	17664	18432	CDP-alcohol phosphatidyltransferase	PF01066	Pathway modules; Lipid metabolism; Lipid metabolism	M00093	Phosphatidylethanolamine (PE) biosynthesis, PA => PS => PE	M00093	MAG_34_2	0	0	0	0	0	0	0	0	0	3.33257	0	0	0	0	0	0	0	0	0	0	0	4	0	0
c_000000033552	18370	19024	Haloacid dehalogenase-like hydrolase	PF13419	NA	NA	NA	NA	MAG_34_2	0	0	0	0	0	0	0	0	0	3.19466	0	0	0	0	0	0	0	0	0	0	0	3	0	0
c_000000033552	19547	20018	haloacid dehalogenase-like hydrolase	PF00702	NA	NA	NA	NA	MAG_34_2	0	0	0	0	0	3.19887	0	0	0	2.01133	0	0	0	0	0	0	0	1	0	0	0	1	0	0
c_000000033552	20169	22770	SecA DEAD-like domain	PF07517	NA	NA	NA	NA	MAG_34_2	0	0	0	0	0	0.285988	0	0	0	4.6662	0		0	0	0	0	0	1	0	0	0	25	0	1
c_000000033552	22766	23831	ArgJ family	PF01960	Pathway modules; Amino acid metabolism; Arginine and proline metabolism	M00028	Ornithine biosynthesis, glutamate => ornithine	M00028	MAG_34_2	0	0	0	0	0	0.756368	0	0	0	5.30153	0	0	0	0	0	0	0	1	0	0	0	10	0	0
c_000000090752	5564	6062	Phosphoribosyl transferase domain	PF00156	NA	NA	NA	NA	MAG_34_2	0	0	0	0	0	0	0		0	1.7366	0	0	0	0	0	0	0	0	0	1	0	1	0	0
c_000000033595	622	1351	Isochorismatase family	PF00857	NA	NA	NA	NA	MAG_34_2	0	0	0	0	0	2.79917		0	0	5.44221	0		0	0	0	0	0	2	1	0	0	6	0	1
c_000000033595	3717	5682	NA	NA	NA	NA	NA	NA	MAG_34_2	0	0	0	0	0.49635	0.377265	0	0	0	4.29251	0	0	0	0	0	0	1	1	0	0	0	17	0	0
c_000000039063	19952	20258	NA	NA	NA	NA	NA	NA	MAG_34_2	0	0	0	0	0	0	0	0	0	0	0	0	0	0	0	0	0	0	0	0	0	0	0	0
c_000000051875	11542	13600	FHIPEP family	PF00771	NA	NA	NA	NA	MAG_34_2	0	0	0	0	0.469302	0	0		0	3.11869	0	0	0	0	0	0	1	0	0	1	0	13	0	0
c_000000068264	8213	9029	ABC transporter	PF00005	NA	NA	NA	NA	MAG_34_2	0	0	0	0	0	0	0	0	0	4.59855	0	0	0	0	0	0	0	0	0	0	0	6	0	0
c_000000051059	3788	4568	BadF/BadG/BcrA/BcrD ATPase family	PF01869	NA	NA	NA	NA	MAG_34_2	0	0	0	0	9.0353	18.4465			0	5.72364	0		0	0	0	0	6	15	2	5	0	7	0	2
c_000000092654	0	960	Nucleotidyltransferase domain	PF01909	NA	NA	NA	NA	MAG_34_2	0	0	0	0	0	0.989971	0	0	0	4.33443	0	0	0	0	0	0	0	1	0	0	0	7	0	0
c_000000034037	0	1068	Homocysteine biosynthesis enzyme, sulfur-incorporation	PF01837	NA	NA	NA	NA	MAG_34_2	0	0	0	0	1.07352	0.837308		0	0	6.95	0	0	0	0	0	0	1	1	1	0	0	13	0	0
c_000000034037	1075	2104	Thiamine biosynthesis protein (ThiI)	PF02568	NA	NA	NA	NA	MAG_34_2	0	0	0	0	0	0	0	0	0	2.77376	0	0	0	0	0	0	0	0	0	0	0	5	0	0
c_000000034037	2112	2766	Metallo-beta-lactamase superfamily	PF00753	NA	NA	NA	NA	MAG_34_2	0	0	0	0	0	1.64435	0	0	0	6.45087	0	0	0	0	0	0	0	1	0	0	0	6	0	0
c_000000034037	3019	3199	NA	NA	NA	NA	NA	NA	MAG_34_2	0	0	0	0	0	0	0	0	0	0	0	0	0	0	0	0	0	0	0	0	0	0	0	0
c_000000034037	3250	4402	Protoglobin	PF11563	NA	NA	NA	NA	MAG_34_2	0	0	0	0	0	0	0		0	2.93605	0	0	0	0	0	0	0	0	0	1	0	6	0	0
c_000000034037	4528	6094	Radical SAM superfamily	PF04055	NA	NA	NA	NA	MAG_34_2	0	0	0	0	0	0	0	0	0	4.60578	0	0	0	0	0	0	0	0	0	0	0	14	0	0
c_000000034037	6271	7087	Domain of unknown function (DUF4388)	PF14332	NA	NA	NA	NA	MAG_34_2	0	0	0	0	2.8969	0			0	7.65444	0		0	0	0	0	2	0	1	1	0	10	0	7
c_000000034037	7101	8079	HAMP domain	PF00672	NA	NA	NA	NA	MAG_34_2	0	0	0	0	0	1.02752	0		0	4.97975	0	0	0	0	0	0	0	1	0	1	0	8	0	0
c_000000034037	8113	9277	Uncharacterized protein conserved in archaea (DUF2226)	PF09987	NA	NA	NA	NA	MAG_34_2	0	0	0	0	1.01843	0	0		0	1.5079	0	0	0	0	0	0	1	0	0	1	0	3	0	0
c_000000034037	9422	10334	TPR repeat	PF13414	NA	NA	NA	NA	MAG_34_2	0	0	0	0	1.31281	0	0	0	0	3.27404	0	0	0	0	0	0	1	0	0	0	0	5	0	0
c_000000034037	10421	11714	AAA domain	PF13401	NA	NA	NA	NA	MAG_34_2	0	0	0	0	0	1.97764	0	0	0	4.21125	0		0	0	0	0	0	3	0	0	0	10	0	2
c_000000034037	11734	12421	Helix-turn-helix domain	PF12728	NA	NA	NA	NA	MAG_34_2	0	0	0	0	0	0	0	0	0	6.09331	0		0	0	0	0	0	0	0	0	0	6	0	1
c_000000049924	2280	2559	NA	NA	NA	NA	NA	NA	MAG_34_2	0	0	0	0	0	0	0	0	0	0	0	0	0	0	0	0	0	0	0	0	0	0	0	0
c_000000034207	2978	3659	Response regulator receiver domain	PF00072	NA	NA	NA	NA	MAG_34_2	0	0	0	0	0	0	0	0	0	1.04809	0	0	0	0	0	0	0	0	0	0	0	1	0	0
c_000000034207	5059	6520	Trypsin-like peptidase domain	PF13365	NA	NA	NA	NA	MAG_34_2	0	0	0	0	0.712645	0.574762	0		0	3.6233	0	0	0	0	0	0	1	1	0	2	0	10	0	0
c_000000034207	6650	7859	Type II secretion system (T2SS), protein F	PF00482	NA	NA	NA	NA	MAG_34_2	0	0	0	0	0	0	0		0	4.10083	0	0	0	0	0	0	0	0	0	2	0	9	0	0
c_000000034207	7965	8946	Biotin and Thiamin Synthesis associated domain	PF06968	Pathway modules; Metabolism of cofactors and vitamins; Cofactor and vitamin metabolism!!!Pathway modules; Metabolism of cofactors and vitamins; Cofactor and vitamin metabolism!!!Pathway modules; Metabolism of cofactors and vitamins; Cofactor and vitamin metabolism	M00123!!!M00573!!!M00577	Biotin biosynthesis, pimeloyl-ACP/CoA => biotin!!!Biotin biosynthesis, BioI pathway, long-chain-acyl-ACP => pimeloyl-ACP => biotin!!!Biotin biosynthesis, BioW pathway, pimelate => pimeloyl-CoA => biotin	M00123!!!M00573!!!M00577	MAG_34_2	0	0	0	0	0	0	0	0	0	1.18502	0	0	0	0	0	0	0	0	0	0	0	2	0	0
c_000000087729	2298	2874	NA	NA	NA	NA	NA	NA	MAG_34_2	0	0	0	0	0	0	0	0	0	1.3486	0	0	0	0	0	0	0	0	0	0	0	1	0	0
c_000000060171	25930	26308	Ribosomal protein L20	PF00453	NA	NA	NA	NA	MAG_34_2	0	0	0	0	0	0	0	0	0	6.53803	0	0	0	0	0	0	0	0	0	0	0	2	0	0
c_000000049425	14006	14279	NA	NA	NA	NA	NA	NA	MAG_34_2	0	0	0	0	0	0	0	0	0	38.8557	0	0	0	0	0	0	0	0	0	0	0	5	0	0
c_000000078947	7901	8396	ATP synthase B/B' CF(0)	PF00430	Pathway modules; Energy metabolism; ATP synthesis	M00157	F-type ATPase, prokaryotes and chloroplasts	M00157	MAG_34_2	0	0	0	0	3.12857	0	0	0	0	5.28282	0	0	0	0	0	0	1	0	0	0	0	3	0	0
c_000000052302	9194	9401	NA	NA	NA	NA	NA	NA	MAG_34_2	0	0	0	0	36.3706	0	0	0	0	0	0	0	0	0	0	0	1	0	0	0	0	0	0	0
c_000000097938	249	1245	Fatty acid synthesis protein	PF02504	NA	NA	NA	NA	MAG_34_2	0	0	0	0	1.11718	0	0	0	0	8.12661	0	0	0	0	0	0	1	0	0	0	0	14	0	0
c_000000060171	22353	23226	Acyl-coenzyme A:6-aminopenicillanic acid acyl-transferase	PF03417	NA	NA	NA	NA	MAG_34_2	0	0	0	0	0	0	0	0	0	3.76062	0	0	0	0	0	0	0	0	0	0	0	5	0	0
c_000000076919	2763	4050	AICARFT/IMPCHase bienzyme	PF01808	Pathway modules; Nucleotide metabolism; Purine metabolism	M00048	Inosine monophosphate biosynthesis, PRPP + glutamine => IMP	M00048	MAG_34_2	0	0	0	0	2.49114	0	0	0	0	5.43816	0		0	0	0	0	3	0	0	0	0	13	0	1
c_000000034472	122	1517	Succinyl-CoA ligase like flavodoxin domain	PF13607	NA	NA	NA	NA	MAG_34_2	0	0	0	0	0	0	0	0	0	5.30711	0	0	0	0	0	0	0	0	0	0	0	14	0	0
c_000000034472	1521	2178	ATP-grasp domain	PF13549	NA	NA	NA	NA	MAG_34_2	0	0	0	0	0	0	0	0	0	6.44169	0	0	0	0	0	0	0	0	0	0	0	6	0	0
c_000000034472	3356	4646	Lactate racemase N-terminal domain	PF09861	NA	NA	NA	NA	MAG_34_2	0	0	0	0	0	0	0	0	0	3.33898	0	0	0	0	0	0	0	0	0	0	0	8	0	0
c_000000034472	4850	5063	NA	NA	NA	NA	NA	NA	MAG_34_2	0	0	0	0	0	0	0	0	0	0	0	0	0	0	0	0	0	0	0	0	0	0	0	0
c_000000034472	5302	5476	NA	NA	NA	NA	NA	NA	MAG_34_2	0	0	0	0	0	0	0	0	0	0	0	0	0	0	0	0	0	0	0	0	0	0	0	0
c_000000034472	9109	9796	Domain of unknown function (DUF4412)	PF14371	NA	NA	NA	NA	MAG_34_2	0	0	0	0	0	0	0	0	0	2.02077	0	0	0	0	0	0	0	0	0	0	0	2	0	0
c_000000034472	9849	10680	alpha/beta hydrolase fold	PF00561	NA	NA	NA	NA	MAG_34_2	0	0	0	0	1.42422	1.08563	0		0	5.95572	0		0	0	0	0	1	1	0	1	0	8	0	1
c_000000034472	13186	14164	Aldo/keto reductase family	PF00248	NA	NA	NA	NA	MAG_34_2	0	0	0	0	0	0	0	0	0	5.9895	0	0	0	0	0	0	0	0	0	0	0	10	0	0
c_000000034472	14795	14921	NA	NA	NA	NA	NA	NA	MAG_34_2	0	0	0	0	0	0	0	0	0	0	0	0	0	0	0	0	0	0	0	0	0	0	0	0
c_000000034472	15475	15919	Acetyltransferase (GNAT) family	PF00583	NA	NA	NA	NA	MAG_34_2	0	0	0	0	0	0	0		0	6.69441	0	0	0	0	0	0	0	0	0	1	0	3	0	0
c_000000034472	16427	16844	Holliday junction resolvase	PF03652	NA	NA	NA	NA	MAG_34_2	0	0	0	0	0	8.02706	0	0	0	5.07261	0	0	0	0	0	0	0	2	0	0	0	2	0	0
c_000000034472	16824	17829	YceG-like family	PF02618	NA	NA	NA	NA	MAG_34_2	0	0	0	0	0	0	0	0	0	7.54378	0	0	0	0	0	0	0	0	0	0	0	13	0	0
c_000000034472	19029	19440	DUF35 OB-fold domain, acyl-CoA-associated	PF01796	NA	NA	NA	NA	MAG_34_2	0	0	0	0	0	0	0	0	0	5.29832	0	0	0	0	0	0	0	0	0	0	0	2	0	0
c_000000034472	19575	19797	NifU-like domain	PF01106	NA	NA	NA	NA	MAG_34_2	0	0	0	0	0	0	0	0	0	43.7871	0	0	0	0	0	0	0	0	0	0	0	3	0	0
c_000000034472	20506	21487	TPM domain	PF04536	NA	NA	NA	NA	MAG_34_2	0	0	0	0	2.30705	0.929046	0	0	0	5.96047	0		0	0	0	0	2	1	0	0	0	10	0	1
c_000000034472	21501	22086	LemA family	PF04011	NA	NA	NA	NA	MAG_34_2	0	0	0	0	2.4176	3.88513	0	0	0	10.3758	0		0	0	0	0	1	2	0	0	0	8	0	2
c_000000034472	22281	22686	Carboxymuconolactone decarboxylase family	PF02627	NA	NA	NA	NA	MAG_34_2	0	0	0	0	0	0	0	0	0	5.48299	0	0	0	0	0	0	0	0	0	0	0	2	0	0
c_000000034472	22698	23109	NA	NA	NA	NA	NA	NA	MAG_34_2	0	0	0	0	0	0	0	0	0	7.84948	0		0	0	0	0	0	0	0	0	0	3	0	1
c_000000034472	23251	25471	AAA domain	PF13604	NA	NA	NA	NA	MAG_34_2	0	0	0	0	0	0	0		0	6.27399	0	0	0	0	0	0	0	0	0	1	0	28	0	0
c_000000034472	25596	26574	Adenylate and Guanylate cyclase catalytic domain	PF00211	NA	NA	NA	NA	MAG_34_2	0	0	0	0	1.17153	0	0	0	0	6.60452	0		0	0	0	0	1	0	0	0	0	11	0	1
c_000000034472	26566	28702	HD domain	PF13328	NA	NA	NA	NA	MAG_34_2	0	0	0	0	0	0	0	0	0	3.06564	0	0	0	0	0	0	0	0	0	0	0	13	0	0
c_000000034472	28767	28959	Ribosomal L28 family	PF00830	NA	NA	NA	NA	MAG_34_2	0	0	0	0	0	0	0	0	0	0	0	0	0	0	0	0	0	0	0	0	0	0	0	0
c_000000034472	29696	31439	Adenine deaminase C-terminal domain	PF13382	NA	NA	NA	NA	MAG_34_2	0	0	0	0	0.599309	0	0	0	0	2.06052	0		0	0	0	0	1	0	0	0	0	7	0	2
c_000000034472	31507	32782	Major Facilitator Superfamily	PF07690	NA	NA	NA	NA	MAG_34_2	0	0	0	0	0	0	0	0	0	1.271	0	0	0	0	0	0	0	0	0	0	0	3	0	0
c_000000034472	32821	33292	Pyridoxamine 5'-phosphate oxidase	PF12900	NA	NA	NA	NA	MAG_34_2	0	0	0	0	0	0	0	0	0	5.81164	0	0	0	0	0	0	0	0	0	0	0	3	0	0
c_000000034472	33620	33755	NA	NA	NA	NA	NA	NA	MAG_34_2	0	0	0	0	0	0	0	0	0	0	0	0	0	0	0	0	0	0	0	0	0	0	0	0
c_000000034472	33931	35323	Proton-conducting membrane transporter	PF00361	Pathway modules; Energy metabolism; ATP synthesis	M00144	NADH:quinone oxidoreductase, prokaryotes	M00144	MAG_34_2	0	0	0	0	0	0	0	0	0	3.54268	0	0	0	0	0	0	0	0	0	0	0	9	0	0
c_000000034484	0	804	Pyridoxal-phosphate dependent enzyme	PF00291	Pathway modules; Amino acid metabolism; Aromatic amino acid metabolism	M00023	Tryptophan biosynthesis, chorismate => tryptophan	M00023	MAG_34_2	0	0	0	0	0	0		0	0	0	0		0	0	0	0	0	0	1	0	0	0	0	1
c_000000034484	3737	3947	NA	NA	NA	NA	NA	NA	MAG_34_2	0	0	0	0	0	0	0	0	0	0	0	0	0	0	0	0	0	0	0	0	0	0	0	0
c_000000034484	4182	4386	NA	NA	NA	NA	NA	NA	MAG_34_2	0	0	0	0	0	0	0	0	0	0	0	0	0	0	0	0	0	0	0	0	0	0	0	0
c_000000034484	4404	4560	NA	NA	NA	NA	NA	NA	MAG_34_2	0	0	0	0	723.369	0	0		0	0	0	0	0	0	0	0	2	0	0	1	0	0	0	0
c_000000085321	852	1089	NA	NA	NA	NA	NA	NA	MAG_34_2	0	0	0	0	0	0	0	0	0	23.653	0	0	0	0	0	0	0	0	0	0	0	2	0	0
c_000000034549	109	583	4Fe-4S binding domain	PF00037	NA	NA	NA	NA	MAG_34_2	0	0	0	0	0	0	0	0	0	8.00827	0	0	0	0	0	0	0	0	0	0	0	4	0	0
c_000000034549	726	2031	Phosphofructokinase	PF00365	Pathway modules; Carbohydrate metabolism; Central carbohydrate metabolism!!!Pathway modules; Energy metabolism; Methane metabolism	M00001!!!M00345	Glycolysis (Embden-Meyerhof pathway), glucose => pyruvate!!!Formaldehyde assimilation, ribulose monophosphate pathway	M00001!!!M00345	MAG_34_2	0	0	0	0	0	0	0	0	0	7.91883	0	0	0	0	0	0	0	0	0	0	0	19	0	0
c_000000034549	2037	2601	Carbohydrate-binding module 48 (Isoamylase N-terminal domain)	PF02922	NA	NA	NA	NA	MAG_34_2	0	0	0	0	0	0	0	0	0	5.94599	0	0	0	0	0	0	0	0	0	0	0	4	0	0
c_000000039063	21301	21565	NA	NA	NA	NA	NA	NA	MAG_34_2	0	0	0	0	0	0		0	0	34.8052	0	0	0	0	0	0	0	0	1	0	0	4	0	0
c_000000075591	12709	13750	MreB/Mbl protein	PF06723	NA	NA	NA	NA	MAG_34_2	0	0	0	0	0	0		0	0	7.68244	0	0	0	0	0	0	0	0	1	0	0	14	0	0
c_000000034597	466	715	NA	NA	NA	NA	NA	NA	MAG_34_2	0	0	0	0	18.0837	20.0257	0	0	0	61.7001	0	0	0	0	0	0	1	1	0	0	0	6	0	0
c_000000034597	803	2276	Proton-conducting membrane transporter	PF00361	NA	NA	NA	NA	MAG_34_2	0	0	0	0	1.39144	0	0	0	0	5.36437	0	0	0	0	0	0	2	0	0	0	0	15	0	0
c_000000034597	2278	2605	NADH-ubiquinone/plastoquinone oxidoreductase chain 4L	PF00420	Pathway modules; Energy metabolism; ATP synthesis	M00144	NADH:quinone oxidoreductase, prokaryotes	M00144	MAG_34_2	0	0	0	0	0	0	0	0	0	18.8799	0	0	0	0	0	0	0	0	0	0	0	4	0	0
c_000000034597	2597	3107	NADH-ubiquinone/plastoquinone oxidoreductase chain 6	PF00499	NA	NA	NA	NA	MAG_34_2	0	0	0	0	0	0	0	0	0	3.40145	0	0	0	0	0	0	0	0	0	0	0	2	0	0
c_000000034597	3103	3559	4Fe-4S dicluster domain	PF12838	NA	NA	NA	NA	MAG_34_2	0	0	0	0	3.71864	6.68155	0	0	0	8.38687	0	0	0	0	0	0	1	2	0	0	0	4	0	0
c_000000034597	3575	4559	NADH dehydrogenase	PF00146	Pathway modules; Energy metabolism; ATP synthesis	M00144	NADH:quinone oxidoreductase, prokaryotes	M00144	MAG_34_2	0	0	0	0	0	1.81614	0	0	0	6.50378	0	0	0	0	0	0	0	2	0	0	0	11	0	0
c_000000034597	4608	6183	Respiratory-chain NADH dehydrogenase, 49 Kd subunit	PF00346	Pathway modules; Energy metabolism; ATP synthesis	M00144	NADH:quinone oxidoreductase, prokaryotes	M00144	MAG_34_2	0	0	0	0	0.650158	1.48945	0	0	0	3.60806	0		0	0	0	0	1	3	0	0	0	11	0	2
c_000000034597	6176	6551	NADH ubiquinone oxidoreductase, 20 Kd subunit	PF01058	NA	NA	NA	NA	MAG_34_2	0	0	0	0	0	0	0	0	0	6.62856	0	0	0	0	0	0	0	0	0	0	0	2	0	0
c_000000034597	7227	8385	Transglycosylase SLT domain	PF01464	NA	NA	NA	NA	MAG_34_2	0	0	0	0	0	0	0	0	0	2.01627	0	0	0	0	0	0	0	0	0	0	0	4	0	0
c_000000034597	8598	9171	SNARE associated Golgi protein	PF09335	NA	NA	NA	NA	MAG_34_2	0	0	0	0	0	0	0	0	0	2.73824	0	0	0	0	0	0	0	0	0	0	0	2	0	0
c_000000034597	9172	9880	Sec-independent protein translocase protein (TatC)	PF00902	NA	NA	NA	NA	MAG_34_2	0	0	0	0	0	0	0	0	0	8.9759	0	0	0	0	0	0	0	0	0	0	0	9	0	0
c_000000034597	9849	10479	Protein of unknown function (DUF502)	PF04367	NA	NA	NA	NA	MAG_34_2	0	0	0	0	0	0	0	0	0	0	0	0	0	0	0	0	0	0	0	0	0	0	0	0
c_000000034597	10615	11548	SRP54-type protein, GTPase domain	PF00448	NA	NA	NA	NA	MAG_34_2	0	0	0	0	0	0	0	0	0	3.16764	0	0	0	0	0	0	0	0	0	0	0	5	0	0
c_000000034597	12447	12939	NA	NA	NA	NA	NA	NA	MAG_34_2	0	0	0	0	0	0	0	0	0	10.7255	0	0	0	0	0	0	0	0	0	0	0	6	0	0
c_000000034597	12956	13100	NA	NA	NA	NA	NA	NA	MAG_34_2	0	0	0	0	0	0	0	0	0	0	0	0	0	0	0	0	0	0	0	0	0	0	0	0
c_000000034597	13062	14061	Telomere recombination	PF01300	NA	NA	NA	NA	MAG_34_2	0	0	0	0	0	1.81342	0	0	0	3.50117	0		0	0	0	0	0	2	0	0	0	6	0	1
c_000000034597	14155	14356	mttA/Hcf106 family	PF02416	NA	NA	NA	NA	MAG_34_2	0	0	0	0	0	36.0895	0	0	0	20.5667	0		0	0	0	0	0	1	0	0	0	1	0	1
c_000000034597	14488	16030	Sigma-54 interaction domain	PF00158	NA	NA	NA	NA	MAG_34_2	0	0	0	0	0	0.510584	0	0	0	5.37726	0	0	0	0	0	0	0	1	0	0	0	16	0	0
c_000000034597	16162	16276	NA	NA	NA	NA	NA	NA	MAG_34_2	0	0	0	0	0	0	0	0	0	0	0	0	0	0	0	0	0	0	0	0	0	0	0	0
c_000000098375	7013	7367	Uncharacterised protein family UPF0102	PF02021	NA	NA	NA	NA	MAG_34_2	0	0	0	0	0	0		0	0	23.607	0	0	0	0	0	0	0	0	2	0	0	6	0	0
c_000000087421	403	1060	Protein kinase domain	PF00069	NA	NA	NA	NA	MAG_34_2	0	0	0	0	0	0	0	0	0	3.18641	0	0	0	0	0	0	0	0	0	0	0	3	0	0
c_000000044357	38879	39872	Nitrate reductase gamma subunit	PF02665	Pathway modules; Energy metabolism; Nitrogen metabolism!!!Pathway modules; Energy metabolism; Nitrogen metabolism	M00530!!!M00529	Dissimilatory nitrate reduction, nitrate => ammonia!!!Denitrification, nitrate => nitrogen	M00530!!!M00529	MAG_34_2	0	0	0	0	0	0	0	0	0	6.97788	0	0	0	0	0	0	0	0	0	0	0	12	0	0
c_000000046683	4755	6168	Succinyl-CoA ligase like flavodoxin domain	PF13607	NA	NA	NA	NA	MAG_34_2	0	0	0	0	0	0	0	0	0	6.75525	0	0	0	0	0	0	0	0	0	0	0	18	0	0
c_000000094841	16896	17565	Protein of unknown function (DUF4013)	PF13197	NA	NA	NA	NA	MAG_34_2	0	0	0	0	0	0	0	0	0	11.6765	0	0	0	0	0	0	0	0	0	0	0	11	0	0
c_000000066108	2211	3129	Methylenetetrahydrofolate reductase	PF02219	Pathway modules; Energy metabolism; Carbon fixation!!!Signature modules; Module set; Metabolic capacity	M00377!!!M00618	Reductive acetyl-CoA pathway (Wood-Ljungdahl pathway)!!!Acetogen	M00377!!!M00618	MAG_34_2	0	0	0	0	0	0	0	0	0	6.5446	0	0	0	0	0	0	0	0	0	0	0	10	0	0
c_000000066391	12639	12891	AhpC/TSA family	PF00578	NA	NA	NA	NA	MAG_34_2	0	0	0	0	0	16.1342	0	0	0	39.345	0	0	0	0	0	0	0	1	0	0	0	4	0	0
c_000000052215	2136	3300	S-adenosylmethionine synthetase, C-terminal domain	PF02773	Pathway modules; Amino acid metabolism; Cysteine and methionine metabolism!!!Pathway modules; Amino acid metabolism; Cysteine and methionine metabolism!!!Pathway modules; Amino acid metabolism; Cysteine and methionine metabolism!!!Pathway modules; Amino acid metabolism; Cysteine and methionine metabolism	M00609!!!M00034!!!M00035!!!M00368	Cysteine biosynthesis, methionine => cysteine!!!Methionine salvage pathway!!!Methionine degradation!!!Ethylene biosynthesis, methionine => ethylene	M00609!!!M00034!!!M00035!!!M00368	MAG_34_2	0	0	0	0	0	0.707848	0		0	4.74651	0		0	0	0	0	0	1	0	1	0	10	0	2
c_000000069125	1	556	CRISPR associated protein Cas1	PF01867	NA	NA	NA	NA	MAG_34_2	0	0	0	0	0	0	0	0	0	0	0	0	0	0	0	0	0	0	0	0	0	0	0	0
c_000000069405	14664	15732	LysR substrate binding domain	PF03466	NA	NA	NA	NA	MAG_34_2	0	0	0	0	0	1.66174	0	0	0	4.77807	0		0	0	0	0	0	2	0	0	0	9	0	1
c_000000039145	0	588	NA	NA	NA	NA	NA	NA	MAG_34_2	0	0	0	0	3.19414	0	0	0	0	0	0	0	0	0	0	0	1	0	0	0	0	0	0	0
c_000000066429	7461	8538	Tetratricopeptide repeat	PF07719	NA	NA	NA	NA	MAG_34_2	0	0	0	0	0	0	0	0	0	5.9277	0	0	0	0	0	0	0	0	0	0	0	11	0	0
c_000000087421	8974	10087	Histidine kinase-, DNA gyrase B-, and HSP90-like ATPase	PF02518	NA	NA	NA	NA	MAG_34_2	0	0	0	0	2.28324	0			0	5.25864	0	0	0	0	0	0	2	0	2	1	0	10	0	0
c_000000052111	3494	4730	Major Facilitator Superfamily	PF07690	NA	NA	NA	NA	MAG_34_2	0	0	0	0	0	0.693242	0	0	0	4.03918	0	0	0	0	0	0	0	1	0	0	0	9	0	0
c_000000039227	4404	4770	NA	NA	NA	NA	NA	NA	MAG_34_2	0	0	0	0	0	0	0		0	10.4604	0	0	0	0	0	0	0	0	0	1	0	3	0	0
c_000000098375	12812	13622	ABC transporter	PF00005	NA	NA	NA	NA	MAG_34_2	0	0	0	0	0	0	0	0	0	6.95272	0	0	0	0	0	0	0	0	0	0	0	9	0	0
c_000000035528	2342	2495	NA	NA	NA	NA	NA	NA	MAG_34_2	0	0	0	0	0	0	0	0	0	0	0	0	0	0	0	0	0	0	0	0	0	0	0	0
c_000000035528	2516	3191	NA	NA	NA	NA	NA	NA	MAG_34_2	0	0	0	0	0	0		0	0	5.27807	0	0	0	0	0	0	0	0	1	0	0	5	0	0
c_000000035528	3271	5146	Glucose inhibited division protein A	PF01134	NA	NA	NA	NA	MAG_34_2	0	0	0	0	0	0.483753		0	0	4.19887	0		0	0	0	0	0	1	1	0	0	15	0	1
c_000000035528	5203	7261	Conserved carboxylase domain	PF02436	NA	NA	NA	NA	MAG_34_2	0	0	0	0	0	0	0		0	7.24114	0	0	0	0	0	0	0	0	0	2	0	30	0	0
c_000000035528	7268	8726	Carbamoyl-phosphate synthase L chain, ATP binding domain	PF02786	NA	NA	NA	NA	MAG_34_2	0	0	0	0	0	1.7366	0	0	0	6.25809	0	0	0	0	0	0	0	3	0	0	0	17	0	0
c_000000035528	10654	11560	CO dehydrogenase/acetyl-CoA synthase delta subunit	PF03599	NA	NA	NA	NA	MAG_34_2	0	0	0	0	0	0.973089	0		0	3.9633	0	0	0	0	0	0	0	1	0	1	0	6	0	0
c_000000035695	219	1167	NA	NA	NA	NA	NA	NA	MAG_34_2	0	0	0	0	0	0	0	0	0	3.71746	0	0	0	0	0	0	0	0	0	0	0	6	0	0
c_000000035528	12281	13163	Sodium Bile acid symporter family	PF01758	NA	NA	NA	NA	MAG_34_2	0	0	0	0	0	0	0	0	0	8.55246	0	0	0	0	0	0	0	0	0	0	0	12	0	0
c_000000085669	7186	9097	NA	NA	NA	NA	NA	NA	MAG_34_2	0	0	0	0	0	0		0	0	6.66622	0	0	0	0	0	0	0	0	1	0	0	24	0	0
c_000000094841	22652	23891	Aminotransferase class I and II	PF00155	NA	NA	NA	NA	MAG_34_2	0	0	0	0	0	0	0	0	0	3.51982	0	0	0	0	0	0	0	0	0	0	0	8	0	0
c_000000052215	18358	18841	Adenosine specific kinase	PF04008	NA	NA	NA	NA	MAG_34_2	0	0	0	0	0	0	0	0	0	3.70474	0		0	0	0	0	0	0	0	0	0	2	0	1
c_000000035695	1552	2965	3-octaprenyl-4-hydroxybenzoate carboxy-lyase	PF01977	NA	NA	NA	NA	MAG_34_2	0	0	0	0	0	0	0		0	5.64666	0	0	0	0	0	0	0	0	0	1	0	15	0	0
c_000000035695	2951	3248	NA	NA	NA	NA	NA	NA	MAG_34_2	0	0	0	0	10.2946	0		0	0	0	0	0	0	0	0	0	1	0	1	0	0	0	0	0
c_000000035695	3514	3907	NA	NA	NA	NA	NA	NA	MAG_34_2	0	0	0	0	0	0	0	0	0	5.88589	0	0	0	0	0	0	0	0	0	0	0	2	0	0
c_000000035695	4070	5597	Domain of unknown function (DUF1846)	PF08903	NA	NA	NA	NA	MAG_34_2	0	0	0	0	0	0	0	0	0	4.05925	0	0	0	0	0	0	0	0	0	0	0	12	0	0
c_000000035695	6053	6863	ABC-2 type transporter	PF01061	NA	NA	NA	NA	MAG_34_2	0	0	0	0	0	0	0	0	0	3.09419	0	0	0	0	0	0	0	0	0	0	0	4	0	0
c_000000035695	6859	7618	ABC transporter	PF00005	NA	NA	NA	NA	MAG_34_2	0	0	0	0	0	0	0	0	0	4.25484	0	0	0	0	0	0	0	0	0	0	0	5	0	0
c_000000087952	4572	4869	Glu-tRNAGln amidotransferase C subunit	PF02686	NA	NA	NA	NA	MAG_34_2	0	0	0	0	0	0	0	0	0	6.04829	0	0	0	0	0	0	0	0	0	0	0	1	0	0
c_000000089278	7737	8490	ABC transporter	PF00005	NA	NA	NA	NA	MAG_34_2	0	0	0	0	0	0	0	0	0	7.00548	0	0	0	0	0	0	0	0	0	0	0	8	0	0
c_000000093952	5325	6780	Sodium:solute symporter family	PF00474	NA	NA	NA	NA	MAG_34_2	0	0	0	0	0	0	0	0	0	3.64154	0	0	0	0	0	0	0	0	0	0	0	10	0	0
c_000000075591	8434	9451	2-hydroxyglutaryl-CoA dehydratase, D-component	PF06050	NA	NA	NA	NA	MAG_34_2	0	0	0	0	1.08703	0	0		0	2.82979	0	0	0	0	0	0	1	0	0	1	0	5	0	0
c_000000078947	6581	7400	ParB-like nuclease domain	PF02195	NA	NA	NA	NA	MAG_34_2	0	0	0	0	0	0	0	0	0	3.84613	0		0	0	0	0	0	0	0	0	0	5	0	1
c_000000068243	846	1194	NA	NA	NA	NA	NA	NA	MAG_34_2	0	0	0		0	0	0	0	0	0	0	0	0	0	0	1	0	0	0	0	0	0	0	0
c_000000052215	23628	24174	Acetyltransferase (GNAT) family	PF00583	NA	NA	NA	NA	MAG_34_2	0	0	0	0	0	0	0	0	0	5.85968	0	0	0	0	0	0	0	0	0	0	0	4	0	0
c_000000039227	7972	8494	NA	NA	NA	NA	NA	NA	MAG_34_2	0	0	0	0	3.23354	0	0	0	0	1.70749	0	0	0	0	0	0	1	0	0	0	0	1	0	0
c_000000044357	8758	9454	Conserved TM helix	PF05552	NA	NA	NA	NA	MAG_34_2	0	0	0	0	0	0	0		0	0	0	0	0	0	0	0	0	0	0	1	0	0	0	0
c_000000069405	16449	17181	Orotidine 5'-phosphate decarboxylase / HUMPS family	PF00215	Pathway modules; Nucleotide metabolism; Pyrimidine metabolism	M00051	Uridine monophosphate biosynthesis, glutamine (+ PRPP) => UMP	M00051	MAG_34_2	0	0	0	0	0	0	0	0	0	4.53928	0	0	0	0	0	0	0	0	0	0	0	5	0	0
c_000000051059	8875	10324	GatB/GatE catalytic domain	PF02934	NA	NA	NA	NA	MAG_34_2	0	0	0	0	0	0	0	0	0	3.28896	0	0	0	0	0	0	0	0	0	0	0	9	0	0
c_000000093952	4618	5203	NA	NA	NA	NA	NA	NA	MAG_34_2	0	0	0	0	0	0	0	0	0	1.30461	0	0	0	0	0	0	0	0	0	0	0	1	0	0
c_000000078947	18177	19191	Radical SAM superfamily	PF04055	NA	NA	NA	NA	MAG_34_2	0	0	0	0	0	0	0		0	4.53754	0	0	0	0	0	0	0	0	0	1	0	8	0	0
c_000000089306	25293	25764	Histidine kinase-like ATPase domain	PF13581	NA	NA	NA	NA	MAG_34_2	0	0	0	0	0	0	0		0	8.116	0	0	0	0	0	0	0	0	0	1	0	4	0	0
c_000000093952	24190	24970	Sir2 family	PF02146	NA	NA	NA	NA	MAG_34_2	0	0	0	0	0	0	0	0	0	9.97783	0	0	0	0	0	0	0	0	0	0	0	12	0	0
c_000000064370	46824	49452	tRNA synthetases class II (A)	PF01411	NA	NA	NA	NA	MAG_34_2	0	0	0	0	1.07685	0.824745	0		0	7.84606	0		0	0	0	0	3	3	0	1	0	43	0	1
c_000000078947	3624	4476	AAA domain (dynein-related subfamily)	PF07728	NA	NA	NA	NA	MAG_34_2	0	0	0	0	4.22973	0	0		0	4.99772	0	0	0	0	0	0	3	0	0	1	0	7	0	0
c_000000057678	20356	21613	Amidohydrolase family	PF01979	NA	NA	NA	NA	MAG_34_2	0	0	0	0	0	0	0	0	0	1.29068	0	0	0	0	0	0	0	0	0	0	0	3	0	0
c_000000093952	44840	44969	4Fe-4S binding domain	PF00037	NA	NA	NA	NA	MAG_34_2	0	0	0	0	0	0	0	0	0	0	0	0	0	0	0	0	0	0	0	0	0	0	0	0
c_000000066429	308	1544	Putative beta-barrel porin 2	PF10082	NA	NA	NA	NA	MAG_34_2	0	0	0	0	0.94407	0	0	0	0	2.69185	0	0	0	0	0	0	1	0	0	0	0	6	0	0
c_000000062439	18	1500	Type III secretion system lipoprotein chaperone (YscW)	PF09619	NA	NA	NA	NA	MAG_34_2	0	0	0	0	0	0	0	0	0	5.01032	0	0	0	0	0	0	0	0	0	0	0	14	0	0
c_000000051875	7078	8107	CheB methylesterase	PF01339	NA	NA	NA	NA	MAG_34_2	0	0	0	0	1.07671	0	0	0	0	9.46527	0	0	0	0	0	0	1	0	0	0	0	17	0	0
c_000000090752	10290	11535	Aldehyde dehydrogenase family	PF00171	Pathway modules; Amino acid metabolism; Arginine and proline metabolism	M00015	Proline biosynthesis, glutamate => proline	M00015	MAG_34_2	0	0	0	0	0	0	0		0	6.96638	0		0	0	0	0	0	0	0	1	0	16	0	1
c_000000064370	863	1637	Putative undecaprenyl diphosphate synthase	PF01255	NA	NA	NA	NA	MAG_34_2	0	0	0	0	0	0	0	0	0	4.13479	0	0	0	0	0	0	0	0	0	0	0	5	0	0
c_000000097101	5136	6249	ATP synthase (C/AC39) subunit	PF01992	Pathway modules; Energy metabolism; ATP synthesis	M00159	V/A-type ATPase, prokaryotes	M00159	MAG_34_2	0	0	0	0	0	0	0	0	0	3.02284	0	0	0	0	0	0	0	0	0	0	0	6	0	0
c_000000093952	11412	12252	Fumarate hydratase (Fumerase)	PF05681	Pathway modules; Carbohydrate metabolism; Central carbohydrate metabolism!!!Pathway modules; Carbohydrate metabolism; Central carbohydrate metabolism!!!Pathway modules; Energy metabolism; Carbon fixation!!!Pathway modules; Energy metabolism; Carbon fixation!!!Pathway modules; Energy metabolism; Carbon fixation!!!Signature modules; Module set; Metabolic capacity!!!Signature modules; Module set; Metabolic capacity	M00009!!!M00011!!!M00173!!!M00374!!!M00620!!!M00613!!!M00614	Citrate cycle (TCA cycle, Krebs cycle)!!!Citrate cycle, second carbon oxidation, 2-oxoglutarate => oxaloacetate!!!Reductive citrate cycle (Arnon-Buchanan cycle)!!!Dicarboxylate-hydroxybutyrate cycle!!!Incomplete reductive citrate cycle, acetyl-CoA => oxoglutarate!!!Anoxygenic photosynthesis in green nonsulfur bacteria!!!Anoxygenic photosynthesis in green sulfur bacteria	M00009!!!M00011!!!M00173!!!M00374!!!M00620!!!M00613!!!M00614	MAG_34_2	0	0	0	0	0	0	0		0	4.40608	0		0	0	0	0	0	0	0	1	0	6	0	1
c_000000036808	169	1876	O-Antigen ligase	PF04932	NA	NA	NA	NA	MAG_34_2	0	0	0		0	0	0		0	1.18915	0	0	0	0	0	1	0	0	0	1	0	4	0	0
c_000000089306	12450	14172	Iron only hydrogenase large subunit, C-terminal domain	PF02906	NA	NA	NA	NA	MAG_34_2	0	0	0	0	0	2.23713	0	0	0	4.41967	0	0	0	0	0	0	0	5	0	0	0	15	0	0
c_000000087421	10025	10703	Transcriptional regulatory protein, C terminal	PF00486	Signature modules; Gene set; Drug resistance	M00745	Imipenem resistance, repression of porin OprD	M00745	MAG_34_2	0	0	0	0	7.11364	1.92005			0	1.07331	0	0	0	0	0	0	3	1	2	1	0	1	0	0
c_000000065489	2836	3208	Mannose-6-phosphate isomerase	PF01050	NA	NA	NA	NA	MAG_34_2	0	0	0	0	0	0	0	0	0	3.35016	0	0	0	0	0	0	0	0	0	0	0	1	0	0
c_000000052302	13762	14374	YsiA-like protein, C-terminal region	PF08359	NA	NA	NA	NA	MAG_34_2	0	0	0	0	7.25292	0	0	0	0	10.0194	0	0	0	0	0	0	3	0	0	0	0	8	0	0
c_000000094233	7838	8024	Aldehyde ferredoxin oxidoreductase, domains 2 & 3	PF01314	NA	NA	NA	NA	MAG_34_2	0	0	0	0	0	0	0	0	0	0	0	0	0	0	0	0	0	0	0	0	0	0	0	0
c_000000074898	2294	2405	NA	NA	NA	NA	NA	NA	MAG_34_2	0	0	0	0	0	0	0	0	0	0	0	0	0	0	0	0	0	0	0	0	0	0	0	0
c_000000049387	436	835	Pentapeptide repeats (9 copies)	PF13599	NA	NA	NA	NA	MAG_34_2	0	0	0	0	0	0	0	0	0	2.82506	0	0	0	0	0	0	0	0	0	0	0	1	0	0
c_000000089306	8943	9390	CBS domain	PF00571	NA	NA	NA	NA	MAG_34_2	0	0	0	0	7.99514	3.46851	0	0	0	6.53427	0	0	0	0	0	0	2	1	0	0	0	3	0	0
c_000000046455	9080	9497	Thioesterase superfamily	PF03061	NA	NA	NA	NA	MAG_34_2	0	0	0	0	0	0	0	0	0	7.63687	0	0	0	0	0	0	0	0	0	0	0	3	0	0
c_000000098375	6141	6885	AIR carboxylase	PF00731	NA	NA	NA	NA	MAG_34_2	0	0	0	0	1.74067	0	0	0	0	4.44719	0	0	0	0	0	0	1	0	0	0	0	5	0	0
c_000000037491	1341	3141	IPT/TIG domain	PF01833	NA	NA	NA	NA	MAG_34_2	0	0	0	0	0	1.33776	0		0	4.57677	0	0	0	0	0	0	0	3	0	1	0	16	0	0
c_000000037491	3140	3533	NA	NA	NA	NA	NA	NA	MAG_34_2	0	0	0	0	0	0	0	0	0	12.1468	0	0	0	0	0	0	0	0	0	0	0	4	0	0
c_000000096224	3551	3704	NA	NA	NA	NA	NA	NA	MAG_34_2	0	0	0	0	0	0	0	0	0	0	0	0	0	0	0	0	0	0	0	0	0	0	0	0
c_000000037580	2	1670	Pyridine nucleotide-disulphide oxidoreductase	PF07992	NA	NA	NA	NA	MAG_34_2	0	0	0	0	1.79314	0.462651	0		0	7.33402	0	0	0	0	0	0	3	1	0	1	0	24	0	0
c_000000037580	1764	3696	Pyridine nucleotide-disulphide oxidoreductase	PF07992	NA	NA	NA	NA	MAG_34_2	0	0	0	0	1.02294	0	0	0	0	5.15595	0		0	0	0	0	2	0	0	0	0	20	0	1
c_000000075591	1567	2053	AsnC-like ligand binding domain	PF17805	Pathway modules; Metabolism of cofactors and vitamins; Cofactor and vitamin metabolism	M00847	Heme biosynthesis, archaea, siroheme => heme	M00847	MAG_34_2	0	0	0	0	0	0	0	0	0	9.14831	0	0	0	0	0	0	0	0	0	0	0	5	0	0
c_000000068202	8111	10211	LPS transport system D	PF04453	NA	NA	NA	NA	MAG_34_2	0	0	0	0	0	0.384897	0	0	0	5.72838	0	0	0	0	0	0	0	1	0	0	0	24	0	0
c_000000089306	52644	54825	RNB domain	PF00773	NA	NA	NA	NA	MAG_34_2	0	0	0	0	0.451704	0	0	0	0	2.47274	0	0	0	0	0	0	1	0	0	0	0	11	0	0
c_000000039145	10816	11308	NA	NA	NA	NA	NA	NA	MAG_34_2	0	0	0	0	0	0	0	0	0	0	0	0	0	0	0	0	0	0	0	0	0	0	0	0
c_000000089306	35787	37290	Molybdopterin oxidoreductase	PF00384	NA	NA	NA	NA	MAG_34_2	0	0	0	0	2.69997	3.17876	0	0	0	4.88581	0	0	0	0	0	0	4	6	0	0	0	14	0	0
c_000000052215	18912	19839	Radical SAM superfamily	PF04055	NA	NA	NA	NA	MAG_34_2	0	0	0	0	0	0	0	0	0	7.7413	0	0	0	0	0	0	0	0	0	0	0	12	0	0
c_000000076919	35449	36178	ABC transporter	PF00005	NA	NA	NA	NA	MAG_34_2	0	0	0	0	0	0	0	0	0	1.81964	0	0	0	0	0	0	0	0	0	0	0	2	0	0
c_000000060171	22039	22246	Heavy-metal-associated domain	PF00403	NA	NA	NA	NA	MAG_34_2	0	0	0	0	0	0	0	0	0	0	0	0	0	0	0	0	0	0	0	0	0	0	0	0
c_000000069405	20309	20579	Archease protein family (MTH1598/TM1083)	PF01951	NA	NA	NA	NA	MAG_34_2	0	0	0	0	0	0	0	0	0	8.05343	0	0	0	0	0	0	0	0	0	0	0	1	0	0
c_000000038318	244	1012	Histidine biosynthesis protein	PF00977	Pathway modules; Amino acid metabolism; Histidine metabolism	M00026	Histidine biosynthesis, PRPP => histidine	M00026	MAG_34_2	0	0	0	0	0	0	0		0	8.36124	0		0	0	0	0	0	0	0	1	0	10	0	2
c_000000038318	1558	2761	Thermophilic metalloprotease (M29)	PF02073	NA	NA	NA	NA	MAG_34_2	0	0	0	0	0	0	0	0	0	5.90721	0	0	0	0	0	0	0	0	0	0	0	13	0	0
c_000000067068	2201	3206	HrcA protein C terminal domain	PF01628	NA	NA	NA	NA	MAG_34_2	0	0	0	0	2.31911	0	0	0	0	4.2017	0		0	0	0	0	2	0	0	0	0	7	0	1
c_000000039063	7912	8422	Response regulator receiver domain	PF00072	NA	NA	NA	NA	MAG_34_2	0	0	0	0	0	0	0	0	0	8.30369	0	0	0	0	0	0	0	0	0	0	0	5	0	0
c_000000046455	11974	13507	Histidine kinase-, DNA gyrase B-, and HSP90-like ATPase	PF02518	NA	NA	NA	NA	MAG_34_2	0	0	0	0	0	0	0	0	0	5.35443	0	0	0	0	0	0	0	0	0	0	0		0	0
c_000000064370	9051	9951	LysR substrate binding domain	PF03466	NA	NA	NA	NA	MAG_34_2	0	0	0	0	0	0	0	0	0	3.32826	0	0	0	0	0	0	0	0	0	0	0	5	0	0
c_000000066429	15848	17012	Aminotransferase class-V	PF00266	NA	NA	NA	NA	MAG_34_2	0	0	0	0	0	0	0	0	0	6.1661	0	0	0	0	0	0	0	0	0	0	0	13	0	0
c_000000046683	498	1128	NA	NA	NA	NA	NA	NA	MAG_34_2	0	0	0	0	0	0	0	0	0	3.77734	0	0	0	0	0	0	0	0	0	0	0	3	0	0
c_000000039063	8	953	Protein of unknown function (DUF523)	PF04463	NA	NA	NA	NA	MAG_34_2	0	0	0	0	0	0	0	0	0	5.7294	0	0	0	0	0	0	0	0	0	0	0	9	0	0
c_000000039063	1595	2126	Protein of unknown function (DUF1439)	PF07273	NA	NA	NA	NA	MAG_34_2	0	0	0	0	3.16628	0	0	0	0	0	0		0	0	0	0	1	0	0	0	0	0	0	1
c_000000039063	3532	3862	Cupin domain	PF07883	NA	NA	NA	NA	MAG_34_2	0	0	0	0	0	14.7091			0	18.412	0		0	0	0	0	0	2	2	1	0	4	0	1
c_000000039063	4103	4826	FmdE, Molybdenum formylmethanofuran dehydrogenase operon	PF02663	NA	NA	NA	NA	MAG_34_2	0	0	0	0	0	1.42097	0	0	0	7.35599	0	0	0	0	0	0	0	1	0	0	0	8	0	0
c_000000039063	5258	5813	Hemerythrin HHE cation binding domain	PF01814	NA	NA	NA	NA	MAG_34_2	0	0	0	0	0	0	0	0	0	7.26276	0	0	0	0	0	0	0	0	0	0	0	5	0	0
c_000000039063	6034	6559	Macro domain	PF01661	NA	NA	NA	NA	MAG_34_2	0	0	0	0	5.51461	7.41432	0	0	0	1.58037	0	0	0	0	0	0	2	3	0	0	0	1	0	0
c_000000039063	6595	7282	UPF0489 domain	PF12640	NA	NA	NA	NA	MAG_34_2	0	0	0	0	2.05896	0	0	0	0	2.0832	0	0	0	0	0	0	1	0	0	0	0	2	0	0
c_000000039063	8653	10177	PLD-like domain	PF13091	NA	NA	NA	NA	MAG_34_2	0	0	0	0	0	0.505984	0	0	0	7.19365	0		0	0	0	0	0	1	0	0	0	21	0	1
c_000000039063	10136	10931	Endonuclease/Exonuclease/phosphatase family	PF03372	NA	NA	NA	NA	MAG_34_2	0	0	0	0	1.5704	0	0	0	0	8.85553	0	0	0	0	0	0	1	0	0	0	0	11	0	0
c_000000039063	10986	12777	Mechanosensitive ion channel	PF00924	NA	NA	NA	NA	MAG_34_2	0	0	0	0	0	0	0		0	2.82717	0	0	0	0	0	0	0	0	0	1	0	10	0	0
c_000000039063	12822	14250	Outer membrane efflux protein	PF02321	Signature modules; Gene set; Drug resistance!!!Signature modules; Gene set; Drug resistance!!!Signature modules; Gene set; Drug resistance	M00718!!!M00642!!!M00643	Multidrug resistance, efflux pump MexAB-OprM!!!Multidrug resistance, efflux pump MexJK-OprM!!!Multidrug resistance, efflux pump MexXY-OprM	M00718!!!M00642!!!M00643	MAG_34_2	0	0	0	0	0.770174	0	0	0	0	2.23192	0	0	0	0	0	0	1	0	0	0	0	6	0	0
c_000000039063	14246	17417	AcrB/AcrD/AcrF family	PF00873	Signature modules; Gene set; Drug resistance	M00718	Multidrug resistance, efflux pump MexAB-OprM	M00718	MAG_34_2	0	0	0	0	0.316528	0.934467	0	0	0	6.03972	0	0	0	0	0	0	1	4	0	0	0	40	0	0
c_000000039063	17432	18662	Barrel-sandwich domain of CusB or HlyD membrane-fusion	PF16576	Signature modules; Gene set; Drug resistance	M00718	Multidrug resistance, efflux pump MexAB-OprM	M00718	MAG_34_2	0	0	0	0	0	0		0	0	4.88441	0	0	0	0	0	0	0	0	1	0	0	11	0	0
c_000000039063	18719	19436	Tetracyclin repressor-like, C-terminal domain	PF09209	NA	NA	NA	NA	MAG_34_2	0	0	0	0	0	0	0	0	0	6.48328	0	0	0	0	0	0	0	0	0	0	0	7	0	0
c_000000039063	19647	19938	NA	NA	NA	NA	NA	NA	MAG_34_2	0	0	0	0	0	0	0	0	0	38.8217	0	0	0	0	0	0	0	0	0	0	0	6	0	0
c_000000039063	20407	20617	Dodecin	PF07311	NA	NA	NA	NA	MAG_34_2	0	0	0	0	0	0	0	0	0	0	0		0	0	0	0	0	0	0	0	0	0	0	1
c_000000039063	21747	22194	Large-conductance mechanosensitive channel, MscL	PF01741	NA	NA	NA	NA	MAG_34_2	0	0	0	0	0	0	0	0	0	2.19579	0	0	0	0	0	0	0	0	0	0	0	1	0	0
c_000000039063	22561	22927	Major intrinsic protein	PF00230	NA	NA	NA	NA	MAG_34_2	0	0	0	0	0	0	0	0	0	3.50128	0	0	0	0	0	0	0	0	0	0	0	1	0	0
c_000000039063	23422	23986	NA	NA	NA	NA	NA	NA	MAG_34_2	0	0	0	0	0	0	0	0	0	4.18723	0	0	0	0	0	0	0	0	0	0	0	3	0	0
c_000000039063	24102	24627	Rubrerythrin	PF02915	NA	NA	NA	NA	MAG_34_2	0	0	0	0	0	0	0	0	0	4.71437	0	0	0	0	0	0	0	0	0	0	0	3	0	0
c_000000039063	24810	26040	Uncharacterised MFS-type transporter YbfB	PF06779	NA	NA	NA	NA	MAG_34_2	0	0	0	0	0.85664	0	0	0	0	3.53218	0		0	0	0	0	1	0	0	0	0	8	0	1
c_000000039063	26304	26421	NA	NA	NA	NA	NA	NA	MAG_34_2	0	0	0	0	0	0	0	0	0	0	0	0	0	0	0	0	0	0	0	0	0	0	0	0
c_000000039063	26641	28318	Dynamin family	PF00350	NA	NA	NA	NA	MAG_34_2	0	0	0	0	0	0	0	0	0	3.64096	0	0	0	0	0	0	0	0	0	0	0	12	0	0
c_000000039145	1040	1256	NA	NA	NA	NA	NA	NA	MAG_34_2	0	0	0	0	0	0	0	0	0	15.6023	0	0	0	0	0	0	0	0	0	0	0	1	0	0
c_000000039145	1684	2944	Calcineurin-like phosphoesterase	PF00149	NA	NA	NA	NA	MAG_34_2	0	0	0	0	0	0		0	0	4.19679	0	0	0	0	0	0	0	0	2	0	0	9	0	0
c_000000039145	6536	6719	NA	NA	NA	NA	NA	NA	MAG_34_2	0	0	0	0	0	0	0	0	0	0	0	0	0	0	0	0	0	0	0	0	0	0	0	0
c_000000039145	7047	8541	Domain of unknown function(DUF2779)	PF11074	NA	NA	NA	NA	MAG_34_2	0	0	0	0	0	0	0	0	0	7.47292	0		0	0	0	0	0	0	0	0	0	21	0	1
c_000000039145	8537	9479	ADP-ribosylglycohydrolase	PF03747	NA	NA	NA	NA	MAG_34_2	0	0	0	0	0	0	0	0	0	6.41469	0		0	0	0	0	0	0	0	0	0	10	0	1
c_000000039145	9801	10032	NA	NA	NA	NA	NA	NA	MAG_34_2	0	0	0	0	0	0	0	0	0	0	0	0	0	0	0	0	0	0	0	0	0	0	0	0
c_000000039145	10053	10827	NA	NA	NA	NA	NA	NA	MAG_34_2	0	0	0	0	0	1.49151	0	0	0	4.43567	0	0	0	0	0	0	0	1	0	0	0	5	0	0
c_000000039145	15239	17675	DNA methylase	PF01555	NA	NA	NA	NA	MAG_34_2	0	0	0	0	2.99558	3.21366	0	0	0	4.2515	0		0	0	0	0	7	10	0	0	0	21	0	1
c_000000039145	17681	20318	PglZ domain	PF08665	NA	NA	NA	NA	MAG_34_2	0	0	0	0	0	0	0		0	4.56973	0		0	0	0	0	0	0	0	1	0	25	0	1
c_000000039145	20341	21805	Putative ATP-dependent Lon protease	PF13337	NA	NA	NA	NA	MAG_34_2	0	0	0	0	0.711288	1.66114		0	0	3.2374	0	0	0	0	0	0	1	3	3	0	0	9	0	0
c_000000039145	21806	22466	NA	NA	NA	NA	NA	NA	MAG_34_2	0	0	0	0	1.99117	0	0	0	0	12.5856	0	0	0	0	0	0	1	0	0	0	0	12	0	0
c_000000039145	22462	22861	NA	NA	NA	NA	NA	NA	MAG_34_2	0	0	0	0	11.7303	0	0	0	0	0	0	0	0	0	0	0	2	0	0	0	0	0	0	0
c_000000039145	22921	23647	NA	NA	NA	NA	NA	NA	MAG_34_2	0	0	0	0	0	0	0	0	0	3.34982	0	0	0	0	0	0	0	0	0	0	0	3	0	0
c_000000039145	24085	24829	IstB-like ATP binding protein	PF01695	NA	NA	NA	NA	MAG_34_2	0	0	0	0	6.44272	0		0	0	3.50755	0		0	0	0	0	4	0	2	0	0	4	0	1
c_000000039145	24821	26348	Integrase core domain	PF00665	NA	NA	NA	NA	MAG_34_2	0	0	0	0	1.97216	1.05802	0	0	0	8.56406	0		0	0	0	0	3	2	0	0	0	25	0	1
c_000000039145	27200	27320	NA	NA	NA	NA	NA	NA	MAG_34_2	0	0	0	0	0	0	0	0	0	0	0	0	0	0	0	0	0	0	0	0	0	0	0	0
c_000000039145	28021	29518	HD domain	PF01966	NA	NA	NA	NA	MAG_34_2	0	0	0	0	0	0	0	0	0	5.65205	0	0	0	0	0	0	0	0	0	0	0	15	0	0
c_000000039145	29739	29838	NA	NA	NA	NA	NA	NA	MAG_34_2	0	0	0	0	0	0	0	0	0	0	0	0	0	0	0	0	0	0	0	0	0	0	0	0
c_000000039227	736	2272	Fimbrial assembly protein (PilN)	PF05137	NA	NA	NA	NA	MAG_34_2	0	0	0	0	0	0	0	0	0	4.1157	0	0	0	0	0	0	0	0	0	0	0	12	0	0
c_000000039227	2268	3264	Type II secretion system (T2SS), protein K	PF03934	NA	NA	NA	NA	MAG_34_2	0	0	0	0	0	0.931242	0		0	4.11362	0	0	0	0	0	0	0	1	0	1	0	7	0	0
c_000000039227	3949	4354	Prokaryotic N-terminal methylation motif	PF07963	NA	NA	NA	NA	MAG_34_2	0	0	0	0	0	0	0	0	0	2.72832	0	0	0	0	0	0	0	0	0	0	0	1	0	0
c_000000039227	6098	7628	Type II/IV secretion system protein	PF00437	NA	NA	NA	NA	MAG_34_2	0	0	0	0	0	1.06093	0	0	0	7.83067	0	0	0	0	0	0	0	2	0	0	0	23	0	0
c_000000094841	28735	30394	DALR anticodon binding domain	PF05746	NA	NA	NA	NA	MAG_34_2	0	0	0	0	0.600578	0.458652	0	0	0	2.76298	0	0	0	0	0	0	1	1	0	0	0	9	0	0
c_000000075379	4254	5181	UDP-N-acetylenolpyruvoylglucosamine reductase, C-terminal domain	PF02873	NA	NA	NA	NA	MAG_34_2	0	0	0	0	1.23626	5.88202	0		0	5.73555	0		0	0	0	0	1	6	0	1	0	9	0	2
c_000000044357	2532	3195	NA	NA	NA	NA	NA	NA	MAG_34_2	0	0	0	0	0	0	0	0	0	1.04584	0	0	0	0	0	0	0	0	0	0	0	1	0	0
c_000000075591	13762	14563	rod shape-determining protein MreC	PF04085	NA	NA	NA	NA	MAG_34_2	0	0	0	0	0	0	0	0	0	1.56566	0	0	0	0	0	0	0	0	0	0	0	2	0	0
c_000000098375	706	1198	Ferredoxin thioredoxin reductase catalytic beta chain	PF02943	NA	NA	NA	NA	MAG_34_2	0	0	0	0	0	0	0	0	0	3.57261	0	0	0	0	0	0	0	0	0	0	0	2	0	0
c_000000071387	2166	2883	short chain dehydrogenase	PF00106	NA	NA	NA	NA	MAG_34_2	0	0	0	0	1.72883	1.44822	0		0	6.52019	0	0	0	0	0	0	1	1	0	1	0	7	0	0
c_000000063068	14321	14978	NA	NA	NA	NA	NA	NA	MAG_34_2	0	0	0	0	0	0	0	0	0	2.14325	0		0	0	0	0	0	0	0	0	0	2	0	1
c_000000064370	15444	16326	Branched-chain amino acid transport system / permease component	PF02653	NA	NA	NA	NA	MAG_34_2	0	0	0	0	2.6648	0	0		0	8.18936	0	0	0	0	0	0	2	0	0	2	0	12	0	0
c_000000087421	3698	3854	NA	NA	NA	NA	NA	NA	MAG_34_2	0	0	0	0	0	0	0	0	0	0	0	0	0	0	0	0	0	0	0	0	0	0	0	0
c_000000098375	10589	11921	SRP54-type protein, GTPase domain	PF00448	NA	NA	NA	NA	MAG_34_2	0	0	0	0	2.36852	1.82926	0		0	4.40033	0		0	0	0	0	3	3	0	1	0	11	0	6
c_000000071387	3405	4407	Transposase IS200 like	PF01797	NA	NA	NA	NA	MAG_34_2	0	0	0	0	1.14737	0.827651	0	0	0	2.87786	0	0	0	0	0	0	1	1	0	0	0	5	0	0
c_000000093952	33927	35502	AMP-binding enzyme	PF00501	NA	NA	NA	NA	MAG_34_2	0	0	0	0	0	0	0	0	0	3.2754	0	0	0	0	0	0	0	0	0	0	0	10	0	0
c_000000088978	1725	2682	Branched-chain amino acid transport system / permease component	PF02653	NA	NA	NA	NA	MAG_34_2	0	0	0	0	1.15969	0	0	0	0	0	0	0	0	0	0	0	1	0	0	0	0	0	0	0
c_000000093661	2370	3540	Aminotransferase class-V	PF00266	NA	NA	NA	NA	MAG_34_2	0	0	0	0	0.910196	0.685447	0	0	0	3.28988	0		0	0	0	0	1	1	0	0	0	7	0	1
c_000000093661	5792	6962	Nitrite and sulphite reductase 4Fe-4S domain	PF01077	Pathway modules; Energy metabolism; Sulfur metabolism	M00596	Dissimilatory sulfate reduction, sulfate => H2S	M00596	MAG_34_2	0	0	0	0	0	0.712864		0	0	3.30321	0	0	0	0	0	0	0	1	1	0	0	7	0	0
c_000000040396	8097	8544	Universal stress protein family	PF00582	NA	NA	NA	NA	MAG_34_2	0	0	0	0	0	0	0	0	0	2.2737	0	0	0	0	0	0	0	0	0	0	0	1	0	0
c_000000051059	3549	3765	Biotin-requiring enzyme	PF00364	NA	NA	NA	NA	MAG_34_2	0	0	0	0	0	0	0	0	0	46.8069	0		0	0	0	0	0	0	0	0	0	3	0	1
c_000000078947	7476	7902	ATP synthase B/B' CF(0)	PF00430	Pathway modules; Energy metabolism; ATP synthesis	M00157	F-type ATPase, prokaryotes and chloroplasts	M00157	MAG_34_2	0	0	0	0	0	0	0	0	0	4.88815	0	0	0	0	0	0	0	0	0	0	0	2	0	0
c_000000040396	261	1017	Enoyl-(Acyl carrier protein) reductase	PF13561	Pathway modules; Lipid metabolism; Fatty acid metabolism!!!Pathway modules; Lipid metabolism; Fatty acid metabolism!!!Pathway modules; Metabolism of cofactors and vitamins; Cofactor and vitamin metabolism	M00083!!!M00874!!!M00572	Fatty acid biosynthesis, elongation!!!Fatty acid biosynthesis in mitochondria, fungi!!!Pimeloyl-ACP biosynthesis, BioC-BioH pathway, malonyl-ACP => pimeloyl-ACP	M00083!!!M00874!!!M00572	MAG_34_2	0	0	0	0	8.10246	41.9965			0	19.7407	0		0	0	0	0	5	32	1	8	0	23	0	14
c_000000040396	1069	2179	Alcohol dehydrogenase GroES-like domain	PF08240	Pathway modules; Xenobiotics biodegradation; Aromatics degradation	M00541	Benzoyl-CoA degradation, benzoyl-CoA => 3-hydroxypimeloyl-CoA	M00541	MAG_34_2	0	0	0	0	5.94417	12.4316			0	4.53176	0		0	0	0	0	6	17	1	5	0	9	0	11
c_000000040396	3468	4239	Enoyl-CoA hydratase/isomerase	PF00378	Pathway modules; Xenobiotics biodegradation; Aromatics degradation	M00541	Benzoyl-CoA degradation, benzoyl-CoA => 3-hydroxypimeloyl-CoA	M00541	MAG_34_2	0	0	0	0	3.25574	2.41017	0	0	0	2.49313	0	0	0	0	0	0	2	2	0	0	0	3	0	0
c_000000040396	7587	8010	Transcriptional regulator	PF02082	NA	NA	NA	NA	MAG_34_2	0	0	0	0	0	0	0	0	0	7.42927	0	0	0	0	0	0	0	0	0	0	0	3	0	0
c_000000040396	8742	10257	Sigma-70 region 3	PF04539	NA	NA	NA	NA	MAG_34_2	0	0	0	0	0	0		0	0	4.33881	0		0	0	0	0	0	0	1	0	0	12	0	1
c_000000079956	4846	7423	DNA polymerase family A	PF00476	NA	NA	NA	NA	MAG_34_2	0	0	0	0	0	0	0	0	0	4.66852	0	0	0	0	0	0	0	0	0	0	0	25	0	0
c_000000092386	5853	7119	DNA / pantothenate metabolism flavoprotein	PF04127	Pathway modules; Metabolism of cofactors and vitamins; Cofactor and vitamin metabolism!!!Pathway modules; Metabolism of cofactors and vitamins; Cofactor and vitamin metabolism	M00120!!!M00914	Coenzyme A biosynthesis, pantothenate => CoA!!!Coenzyme A biosynthesis, archaea, 2-oxoisovalerate => 4-phosphopantoate => CoA	M00120!!!M00914	MAG_34_2	0	0	0	0	0	0	0	0	0	2.16905	0		0	0	0	0	0	0	0	0	0		0	2
c_000000072935	4145	4892	ABC transporter	PF00005	NA	NA	NA	NA	MAG_34_2	0	0	0	0	5.013	0	0		0	0.870885	0	0	0	0	0	0	3	0	0	1	0	1	0	0
c_000000087952	4145	4517	CBS domain	PF00571	NA	NA	NA	NA	MAG_34_2	0	0	0	0	0	6.67522	0	0	0	17.4026	0		0	0	0	0	0	1	0	0	0	5	0	1
c_000000087202	287	950	Prolyl oligopeptidase family	PF00326	NA	NA	NA	NA	MAG_34_2	0	0	0	0	0	0	0	0	0	3.15795	0	0	0	0	0	0	0	0	0	0	0	3	0	0
c_000000064370	41104	42331	Natural resistance-associated macrophage protein	PF01566	NA	NA	NA	NA	MAG_34_2	0	0	0	0	0	0	0	0	0	5.37316	0	0	0	0	0	0	0	0	0	0	0	12	0	0
c_000000044357	36835	37243	NA	NA	NA	NA	NA	NA	MAG_34_2	0	0	0	0	0	0	0	0	0	10.6618	0	0	0	0	0	0	0	0	0	0	0	4	0	0
c_000000046455	4714	5641	Thiamine pyrophosphate enzyme, C-terminal TPP binding domain	PF02775	Pathway modules; Carbohydrate metabolism; Central carbohydrate metabolism!!!Pathway modules; Energy metabolism; Carbon fixation!!!Pathway modules; Energy metabolism; Carbon fixation!!!Pathway modules; Energy metabolism; Carbon fixation!!!Signature modules; Module set; Metabolic capacity	M00307!!!M00173!!!M00374!!!M00620!!!M00614	Pyruvate oxidation, pyruvate => acetyl-CoA!!!Reductive citrate cycle (Arnon-Buchanan cycle)!!!Dicarboxylate-hydroxybutyrate cycle!!!Incomplete reductive citrate cycle, acetyl-CoA => oxoglutarate!!!Anoxygenic photosynthesis in green sulfur bacteria	M00307!!!M00173!!!M00374!!!M00620!!!M00614	MAG_34_2	0	0	0	0	1.19809	0.959885	0	0	0	4.47882	0		0	0	0	0	1	1	0	0	0	7	0	2
c_000000097938	61	244	Ribosomal L32p protein family	PF01783	NA	NA	NA	NA	MAG_34_2	0	0	0	0	0	0		0	0	0	0	0	0	0	0	0	0	0	1	0	0	0	0	0
c_000000075379	0	1086	Mur ligase middle domain	PF08245	NA	NA	NA	NA	MAG_34_2	0	0	0	0	0	1.62864	0	0	0	5.72399	0	0	0	0	0	0	0	2	0	0	0	11	0	0
c_000000051059	7731	8760	Initiation factor 2 subunit family	PF01008	Pathway modules; Amino acid metabolism; Cysteine and methionine metabolism	M00034	Methionine salvage pathway	M00034	MAG_34_2	0	0	0	0	0	0.837815	0	0	0	5.03444	0	0	0	0	0	0	0	1	0	0	0	9	0	0
c_000000051875	2205	4017	CheW-like domain	PF01584	NA	NA	NA	NA	MAG_34_2	0	0	0	0	0.578208	0.914467	0	0	0	3.41218	0	0	0	0	0	0	1	2	0	0	0	12	0	0
c_000000067068	11411	12683	NA	NA	NA	NA	NA	NA	MAG_34_2	0	0	0	0	0	0	0	0	0	4.25476	0	0	0	0	0	0	0	0	0	0	0	10	0	0
c_000000089306	5420	5924	NA	NA	NA	NA	NA	NA	MAG_34_2	0	0	0	0	0	2.66519	0		0	0	0		0	0	0	0	0	1	0	1	0	0	0	1
c_000000044357	14861	16067	Arginosuccinate synthase	PF00764	Pathway modules; Amino acid metabolism; Arginine and proline metabolism!!!Pathway modules; Amino acid metabolism; Arginine and proline metabolism!!!Pathway modules; Amino acid metabolism; Arginine and proline metabolism	M00844!!!M00845!!!M00029	Arginine biosynthesis, ornithine => arginine!!!Arginine biosynthesis, glutamate => acetylcitrulline => arginine!!!Urea cycle	M00844!!!M00845!!!M00029	MAG_34_2	0	0	0	0	0	0	0	0	0	4.99081	0		0	0	0	0	0	0	0	0	0	11	0	2
c_000000097927	4248	5268	CorA-like Mg2+ transporter protein	PF01544	NA	NA	NA	NA	MAG_34_2	0	0	0	0	0	0.827695	0		0	2.81525	0	0	0	0	0	0	0	1	0	1	0	5	0	0
c_000000075591	6811	8191	Putative modulator of DNA gyrase	PF01523	NA	NA	NA	NA	MAG_34_2	0	0	0	0	0.764201	0	0	0	0	3.16793	0	0	0	0	0	0	1	0	0	0	0	8	0	0
c_000000071387	3070	3268	NA	NA	NA	NA	NA	NA	MAG_34_2	0	0	0	0	0	0	0		0	86.1842	0	0	0	0	0	0	0	0	0	1	0	4	0	0
c_000000093661	4892	5324	NA	NA	NA	NA	NA	NA	MAG_34_2	0	0	0	0	0	0	0	0	0	11.7373	0	0	0	0	0	0	0	0	0	0	0	5	0	0
c_000000049425	9486	10041	Pyruvate kinase, alpha/beta domain	PF02887	NA	NA	NA	NA	MAG_34_2	0	0	0	0	0	0	0	0	0	4.25264	0	0	0	0	0	0	0	0	0	0	0	3	0	0
c_000000090752	7448	8813	Tetratricopeptide repeat	PF13174	NA	NA	NA	NA	MAG_34_2	0	0	0	0	1.61525	1.30155	0	0	0	1.60209	0	0	0	0	0	0	2	2	0	0	0	4	0	0
c_000000051059	14077	15646	AMP-binding enzyme	PF00501	NA	NA	NA	NA	MAG_34_2	0	0	0	0	0.633846	0	0	0	0	6.23495	0	0	0	0	0	0	1	0	0	0	0	19	0	0
c_000000044357	11729	12236	Lipopolysaccharide-assembly	PF04390	NA	NA	NA	NA	MAG_34_2	0	0	0	0	0	0	0	0	0	1.67595	0		0	0	0	0	0	0	0	0	0	1	0	1
c_000000088723	2898	3093	Transposase, Mutator family	PF00872	NA	NA	NA	NA	MAG_34_2	0	0	0	0	0	0	0	0	0	0	0	0	0	0	0	0	0	0	0	0	0	0	0	0
c_000000094841	32845	33361	NA	NA	NA	NA	NA	NA	MAG_34_2	0	0	0	0	0	0	0	0	0	0	0	0	0	0	0	0	0	0	0	0	0	0	0	0
c_000000097927	2647	3829	Major Facilitator Superfamily	PF07690	NA	NA	NA	NA	MAG_34_2	0	0	0	0	0	0	0	0	0	3.79364	0	0	0	0	0	0	0	0	0	0	0	8	0	0
c_000000057678	3270	4116	ABC transporter	PF00005	NA	NA	NA	NA	MAG_34_2	0	0	0	0	0	0	0	0	0	5.12386	0	0	0	0	0	0	0	0	0	0	0	7	0	0
c_000000052111	2195	2666	Ribosomal protein S7p/S5e	PF00177	NA	NA	NA	NA	MAG_34_2	0	0	0	0	6.52039	15.2121	0		0	7.83316	0		0	0	0	0	2	5	0	1	0	4	0	3
c_000000048449	5399	6398	Electron transfer flavoprotein domain	PF01012	NA	NA	NA	NA	MAG_34_2	0	0	0	0	1.3377	0	0	0	0	7.87029	0	0	0	0	0	0	1	0	0	0	0	13	0	0
c_000000042424	0	135	Transcription elongation factor, GreA/GreB, C-term	PF01272	NA	NA	NA	NA	MAG_34_2	0	0	0	0	0	0	0	0	0	0	0	0	0	0	0	0	0	0	0	0	0	0	0	0
c_000000042424	272	1151	Universal stress protein family	PF00582	NA	NA	NA	NA	MAG_34_2	0	0	0	0	0	0	0	0	0	0.698043	0	0	0	0	0	0	0	0	0	0	0	1	0	0
c_000000042424	1210	2704	Sodium/hydrogen exchanger family	PF00999	NA	NA	NA	NA	MAG_34_2	0	0	0	0	0	0	0	0	0	5.27686	0	0	0	0	0	0	0	0	0	0	0	15	0	0
c_000000063068	1075	1954	Calcineurin-like phosphoesterase	PF00149	NA	NA	NA	NA	MAG_34_2	0	0	0	0	0	0	0	0	0	5.50705	0	0	0	0	0	0	0	0	0	0	0	8	0	0
c_000000076919	9395	10037	Methyltransferase domain	PF08241	NA	NA	NA	NA	MAG_34_2	0	0	0	0	0	0	0	0	0	4.47078	0	0	0	0	0	0	0	0	0	0	0	4	0	0
c_000000072935	3371	4139	ABC transporter	PF00005	NA	NA	NA	NA	MAG_34_2	0	0	0	0	1.59806	0		0	0	5.01974	0	0	0	0	0	0	1	0	1	0	0	6	0	0
c_000000049425	1793	2186	Ribosomal protein S9/S16	PF00380	NA	NA	NA	NA	MAG_34_2	0	0	0	0	4.62114	0	0		0	5.89592	0		0	0	0	0	1	0	0	2	0		0	1
c_000000097927	6887	7178	Antibiotic biosynthesis monooxygenase	PF03992	NA	NA	NA	NA	MAG_34_2	0	0	0	0	0	0	0		0	19.3891	0	0	0	0	0	0	0	0	0	1	0	3	0	0
c_000000066391	7071	8430	FAD binding domain	PF01565	NA	NA	NA	NA	MAG_34_2	0	0	0	0	0	0.62056	0	0	0	5.18004	0	0	0	0	0	0	0	1	0	0	0	13	0	0
c_000000042783	217	871	Nitroreductase family	PF00881	NA	NA	NA	NA	MAG_34_2	0	0	0	0	0	4.66948	0		0	7.48364	0	0	0	0	0	0	0	3	0	1	0	7	0	0
c_000000042783	971	1640	DUF218 domain	PF02698	NA	NA	NA	NA	MAG_34_2	0	0	0	0	0	0	0	0	0	6.21847	0	0	0	0	0	0	0	0	0	0	0	6	0	0
c_000000042783	1636	1786	NA	NA	NA	NA	NA	NA	MAG_34_2	0	0	0	0	0	0	0	0	0	0	0	0	0	0	0	0	0	0	0	0	0	0	0	0
c_000000042783	1800	2061	NA	NA	NA	NA	NA	NA	MAG_34_2	0	0	0	0	0	0	0	0	0	26.6157	0	0	0	0	0	0	0	0	0	0	0	3	0	0
c_000000042783	2129	2483	NA	NA	NA	NA	NA	NA	MAG_34_2	0	0	0	0	0	5.89342	0	0	0	15.4116	0	0	0	0	0	0	0	1	0	0	0	4	0	0
c_000000042783	2604	3447	Helix-hairpin-helix domain	PF14716	NA	NA	NA	NA	MAG_34_2	0	0	0	0	0	1.12014	0		0	6.56083	0		0	0	0	0	0	1	0	1	0	9	0	2
c_000000089278	5708	6245	Signal peptidase (SPase) II	PF01252	NA	NA	NA	NA	MAG_34_2	0	0	0	0	5.82178	0	0	0	0	6.06114	0		0	0	0	0	2	0	0	0	0	4	0	3
c_000000047862	3478	3901	NA	NA	NA	NA	NA	NA	MAG_34_2	0	0	0	0	0	0	0	0	0	4.89771	0	0	0	0	0	0	0	0	0	0	0	2	0	0
c_000000052215	22760	23243	Tripartite ATP-independent periplasmic transporters, DctQ component	PF04290	NA	NA	NA	NA	MAG_34_2	0	0	0	0	3.26213	0	0		0	5.56616	0	0	0	0	0	0	1	0	0	2	0	3	0	0
c_000000085321	2830	3694	Putative neutral zinc metallopeptidase	PF04228	NA	NA	NA	NA	MAG_34_2	0	0	0	0	0	0	0	0	0	7.25346	0		0	0	0	0	0	0	0	0	0	10	0	1
c_000000091255	3314	3539	Helix-turn-helix domain	PF12728	NA	NA	NA	NA	MAG_34_2	0	0	0	0	0	0	0	0	0	0	0	0	0	0	0	0	0	0	0	0	0	0	0	0
c_000000042962	0	84	NA	NA	NA	NA	NA	NA	MAG_34_2	0	0	0	0	0	0	0	0	0	0	0	0	0	0	0	0	0	0	0	0	0	0	0	0
c_000000042962	160	1165	Flagellar motor switch protein FliM	PF02154	NA	NA	NA	NA	MAG_34_2	0	0	0	0	1.26965	0	0	0	0	3.76095	0	0	0	0	0	0	1	0	0	0	0	6	0	0
c_000000042962	1174	1690	Flagellar basal body-associated protein FliL	PF03748	NA	NA	NA	NA	MAG_34_2	0	0	0	0	0	0	0		0	4.90305	0	0	0	0	0	0	0	0	0	1	0	3	0	0
c_000000042962	3247	3856	Flagellar hook capping protein - N-terminal region	PF03963	NA	NA	NA	NA	MAG_34_2	0	0	0	0	0	0	0	0	0	7.2587	0		0	0	0	0	0	0	0	0	0	6	0	3
c_000000042962	3870	5424	NA	NA	NA	NA	NA	NA	MAG_34_2	0	0	0	0	0	0	0		0	5.59015	0		0	0	0	0	0	0	0	2	0	16	0	1
c_000000042962	5672	6101	Flagellar FliJ protein	PF02050	NA	NA	NA	NA	MAG_34_2	0	0	0	0	0	0	0	0	0	2.48608	0	0	0	0	0	0	0	0	0	0	0	1	0	0
c_000000042962	6081	6255	NA	NA	NA	NA	NA	NA	MAG_34_2	0	0	0	0	0	0	0	0	0	0	0	0	0	0	0	0	0	0	0	0	0	0	0	0
c_000000042962	6297	7623	ATP synthase alpha/beta family, nucleotide-binding domain	PF00006	NA	NA	NA	NA	MAG_34_2	0	0	0	0	0.81371	0	0	0	0	8.50574	0	0	0	0	0	0	1	0	0	0	0	21	0	0
c_000000042962	7606	8215	Flagellar assembly protein FliH	PF02108	NA	NA	NA	NA	MAG_34_2	0	0	0	0	0	0	0	0	0	4.96195	0	0	0	0	0	0	0	0	0	0	0	4	0	0
c_000000042962	8207	9206	FliG C-terminal domain	PF01706	NA	NA	NA	NA	MAG_34_2	0	0	0	0	0	0.897191	0	0	0	6.36361	0		0	0	0	0	0	1	0	0	0	11	0	1
c_000000042962	9205	10795	Secretory protein of YscJ/FliF family	PF01514	NA	NA	NA	NA	MAG_34_2	0	0	0	0	1.29817	0	0	0	0	3.57682	0		0	0	0	0	2	0	0	0	0	11	0	1
c_000000042962	10798	11089	Flagellar hook-basal body complex protein FliE	PF02049	NA	NA	NA	NA	MAG_34_2	0	0	0	0	0	0	0	0	0	6.40481	0	0	0	0	0	0	0	0	0	0	0	1	0	0
c_000000042962	11097	11535	Flagellar basal body rod FlgEFG protein C-terminal	PF06429	NA	NA	NA	NA	MAG_34_2	0	0	0	0	0	6.97379	0	0	0	4.57839	0		0	0	0	0	0	2	0	0	0	2	0	1
c_000000044357	23538	23826	NA	NA	NA	NA	NA	NA	MAG_34_2	0	0	0	0	0	0	0	0	0	0	0	0	0	0	0	0	0	0	0	0	0	0	0	0
c_000000042962	11536	11875	NA	NA	NA	NA	NA	NA	MAG_34_2	0	0	0	0	0	0	0		0	0	0	0	0	0	0	0	0	0	0	2	0	0	0	0
c_000000042962	11874	13164	Sigma-54 interaction domain	PF00158	NA	NA	NA	NA	MAG_34_2	0	0	0	0	0	0.649765	0	0	0	2.9328	0	0	0	0	0	0	0	1	0	0	0	7	0	0
c_000000042962	13160	14255	Histidine kinase-, DNA gyrase B-, and HSP90-like ATPase	PF02518	NA	NA	NA	NA	MAG_34_2	0	0	0	0	0	0	0	0	0	4.16401	0	0	0	0	0	0	0	0	0	0	0	8	0	0
c_000000042962	14464	15901	Sigma-54 interaction domain	PF00158	NA	NA	NA	NA	MAG_34_2	0	0	0	0	0.73117	2.30484	0	0	0	2.2109	0	0	0	0	0	0	1	4	0	0	0	6	0	0
c_000000042962	16793	17168	Response regulator receiver domain	PF00072	NA	NA	NA	NA	MAG_34_2	0	0	0	0	0	5.6873	0		0	0	0		0	0	0	0	0	1	0	1	0	0	0	2
c_000000042962	17251	18880	Histidine kinase-, DNA gyrase B-, and HSP90-like ATPase	PF02518	NA	NA	NA	NA	MAG_34_2	0	0	0	0	0	0	0	0	0	3.58313	0	0	0	0	0	0	0	0	0	0	0	11	0	0
c_000000042962	19195	19834	Glycosyl hydrolase 108	PF05838	NA	NA	NA	NA	MAG_34_2	0	0	0	0	0	0	0	0	0	1.111	0	0	0	0	0	0	0	0	0	0	0	1	0	0
c_000000042962	20351	20891	Fic/DOC family	PF02661	NA	NA	NA	NA	MAG_34_2	0	0	0	0	0	0	0	0	0	3.24248	0	0	0	0	0	0	0	0	0	0	0	2	0	0
c_000000083837	1637	2411	Nucleotidyl transferase	PF00483	NA	NA	NA	NA	MAG_34_2	0	0	0	0	1.65906	0	0	0	0	0.852711	0	0	0	0	0	0	1	0	0	0	0	1	0	0
c_000000060171	17886	20316	Carbohydrate phosphorylase	PF00343	Pathway modules; Carbohydrate metabolism; Other carbohydrate metabolism	M00855	Glycogen degradation, glycogen => glucose-6P	M00855	MAG_34_2	0	0	0	0	0.409599	0	0	0	0	5.64568	0	0	0	0	0	0	1	0	0	0	0	28	0	0
c_000000078947	15446	17891	Inorganic H+ pyrophosphatase	PF03030	NA	NA	NA	NA	MAG_34_2	0	0	0	0	0	2.0768	0	0	0	6.33876	0	0	0	0	0	0	0	7	0	0	0	32	0	0
c_000000076919	20476	22768	Spermine/spermidine synthase domain	PF01564	Pathway modules; Amino acid metabolism; Cysteine and methionine metabolism!!!Pathway modules; Amino acid metabolism; Polyamine biosynthesis	M00034!!!M00133	Methionine salvage pathway!!!Polyamine biosynthesis, arginine => agmatine => putrescine => spermidine	M00034!!!M00133	MAG_34_2	0	0	0	0	0	0	0	0	0	2.36277	0		0	0	0	0	0	0	0	0	0	11	0	1
c_000000064370	18632	19643	Bacterial extracellular solute-binding protein, family 7	PF03480	NA	NA	NA	NA	MAG_34_2	0	0	0	0	1.09003	0	0	0	0	7.99446	0	0	0	0	0	0	1	0	0	0	0	14	0	0
c_000000058059	9701	10856	Periplasmic binding protein	PF13458	NA	NA	NA	NA	MAG_34_2	0	0	0	0	1.9444	1.55829	0		0	3.90953	0		0	0	0	0	2	2	0	1	0	8	0	1
c_000000044357	533	797	Antitoxin Phd_YefM, type II toxin-antitoxin system	PF02604	NA	NA	NA	NA	MAG_34_2	0	0	0	0	13.0135	0	0	0	0	17.1456	0	0	0	0	0	0	1	0	0	0	0	2	0	0
c_000000046683	1330	1993	NA	NA	NA	NA	NA	NA	MAG_34_2	0	0	0	0	0	0	0	0	0	7.34707	0	0	0	0	0	0	0	0	0	0	0	7	0	0
c_000000069405	3546	7662	RNA polymerase Rpb2, domain 6	PF00562	NA	NA	NA	NA	MAG_34_2	0	0	0	0	2.75514	1.91945			0	5.66336	0		0	0	0	0	12	11	3	7	0	50	0	13
c_000000054758	1	103	NA	NA	NA	NA	NA	NA	MAG_34_2	0	0	0	0	0	0	0	0	0	0	0	0	0	0	0	0	0	0	0	0	0	0	0	0
c_000000064370	44606	45083	Competence-damaged protein	PF02464	NA	NA	NA	NA	MAG_34_2	0	0	0	0	0	0	0	0	0	3.81386	0	0	0	0	0	0	0	0	0	0	0	2	0	0
c_000000046851	9316	10846	ATP synthase alpha/beta family, nucleotide-binding domain	PF00006	Pathway modules; Energy metabolism; ATP synthesis	M00157	F-type ATPase, prokaryotes and chloroplasts	M00157	MAG_34_2	0	0	0	0	0.773197	1.6975			0	4.55451	0		0	0	0	0	1	3	1	3	0	13	0	1
c_000000095973	1715	4253	PAS fold	PF00989	NA	NA	NA	NA	MAG_34_2	0	0	0	0	0.388678	1.98368	0		0	3.62061	0		0	0	0	0	1	7	0	5	0	19	0	2
c_000000066391	1492	1969	Response regulator receiver domain	PF00072	NA	NA	NA	NA	MAG_34_2	0	0	0	0	0	0	0	0	0	1.95069	0	0	0	0	0	0	0	0	0	0	0	1	0	0
c_000000044357	7481	8756	Glycosyl transferase family 2	PF00535	NA	NA	NA	NA	MAG_34_2	0	0	0	0	0	0	0	0	0	6.3357	0	0	0	0	0	0	0	0	0	0	0	15	0	0
c_000000076919	34504	34669	NA	NA	NA	NA	NA	NA	MAG_34_2	0	0	0	0	0	0	0	0	0	0	0	0	0	0	0	0	0	0	0	0	0	0	0	0
c_000000071387	681	2115	Saccharopine dehydrogenase NADP binding domain	PF03435	NA	NA	NA	NA	MAG_34_2	0	0	0	0	0	0	0	0	0	3.11018	0		0	0	0	0	0	0	0	0	0	8	0	2
c_000000093661	8297	9728	CobB/CobQ-like glutamine amidotransferase domain	PF07685	Pathway modules; Metabolism of cofactors and vitamins; Cofactor and vitamin metabolism!!!Pathway modules; Metabolism of cofactors and vitamins; Cofactor and vitamin metabolism	M00924!!!M00925	Cobalamin biosynthesis, anaerobic, uroporphyrinogen III => sirohydrochlorin => cobyrinate a,c-diamide!!!Cobalamin biosynthesis, aerobic, uroporphyrinogen III => precorrin 2 => cobyrinate a,c-diamide	M00924!!!M00925	MAG_34_2	0	0	0	0	0	0.554883		0	0	5.51507	0		0	0	0	0	0	1	2	0	0	15	0	1
c_000000052215	42462	43707	NA	NA	NA	NA	NA	NA	MAG_34_2	0	0	0	0	0	0	0	0	0	5.81076	0	0	0	0	0	0	0	0	0	0	0	13	0	0
c_000000054846	1698	3432	Probable Zinc-ribbon domain	PF14311	NA	NA	NA	NA	MAG_34_2	0	0	0	0	0	0	0	0	0	0.302023	0	0	0	0	0	0	0	0	0	0	0	1	0	0
c_000000044174	2084	2942	Uncharacterised protein family (UPF0261)	PF06792	NA	NA	NA	NA	MAG_34_2	0	0	0	0	0	0	0	0	0	2.89969	0	0	0	0	0	0	0	0	0	0	0		0	0
c_000000044315	408	693	NA	NA	NA	NA	NA	NA	MAG_34_2	0	0	0	0	0	0	0	0	0	27.5649	0		0	0	0	0	0	0	0	0	0	4	0	2
c_000000044315	830	1664	Protein of unknown function DUF89	PF01937	NA	NA	NA	NA	MAG_34_2	0	0	0	0	0	0	0	0	0	3.79569	0	0	0	0	0	0	0	0	0	0	0	5	0	0
c_000000044315	1665	2583	DnaJ C terminal domain	PF01556	NA	NA	NA	NA	MAG_34_2	0	0	0	0	0	0		0	0	10.3688	0		0	0	0	0	0	0	1	0	0	16	0	1
c_000000044315	2582	3362	NA	NA	NA	NA	NA	NA	MAG_34_2	0	0	0	0	0	0	0	0	0	2.66933	0	0	0	0	0	0	0	0	0	0	0	3	0	0
c_000000044315	3770	5411	TCP-1/cpn60 chaperonin family	PF00118	NA	NA	NA	NA	MAG_34_2	0	0	0	0	6.04812	7.98961			0	6.83896	0		0	0	0	0	10	17	3	2	0	22	0	7
c_000000044315	5448	5670	Dodecin	PF07311	NA	NA	NA	NA	MAG_34_2	0	0	0	0	26.4449	0	0	0	0	0	0	0	0	0	0	0	1	0	0	0	0	0	0	0
c_000000044315	5798	6467	Phospholipid methyltransferase	PF04191	NA	NA	NA	NA	MAG_34_2	0	0	0	0	0	0	0	0	0	2.12227	0	0	0	0	0	0	0	0	0	0	0	2	0	0
c_000000044315	6411	7335	Polysaccharide deacetylase	PF01522	Pathway modules; Carbohydrate metabolism; Other carbohydrate metabolism	M00761	Undecaprenylphosphate alpha-L-Ara4N biosynthesis, UDP-GlcA => undecaprenyl phosphate alpha-L-Ara4N	M00761	MAG_34_2	0	0	0	0	0	0	0	0	0	2.56671	0	0	0	0	0	0	0	0	0	0	0	4	0	0
c_000000044315	7399	9040	Ribonucleotide reductase, barrel domain	PF02867	Pathway modules; Nucleotide metabolism; Pyrimidine metabolism	M00053	Pyrimidine deoxyribonuleotide biosynthesis, CDP/CTP => dCDP/dCTP,dTDP/dTTP	M00053	MAG_34_2	0	0	0	0	0	0	0	0	0	2.80363	0	0	0	0	0	0	0	0	0	0	0	9	0	0
c_000000044315	9054	9510	Flavin reductase like domain	PF01613	NA	NA	NA	NA	MAG_34_2	0	0	0	0	0	0	0	0	0	4.15233	0	0	0	0	0	0	0	0	0	0	0	2	0	0
c_000000044357	2	314	haloacid dehalogenase-like hydrolase	PF08282	NA	NA	NA	NA	MAG_34_2	0	0	0	0	0	0	0	0	0	10.7543	0	0	0	0	0	0	0	0	0	0	0	2	0	0
c_000000044357	4408	6661	Glycosyltransferase family 20	PF00982	NA	NA	NA	NA	MAG_34_2	0	0	0	0	0	0	0	0	0	4.33327	0	0	0	0	0	0	0	0	0	0	0	20	0	0
c_000000044357	9701	11282	Sodium:solute symporter family	PF00474	NA	NA	NA	NA	MAG_34_2	0	0	0	0	0	0	0	0	0	4.55912	0	0	0	0	0	0	0	0	0	0	0	14	0	0
c_000000044357	11452	11728	Ribosomal protein S20	PF01649	NA	NA	NA	NA	MAG_34_2	0	0	0	0	0	0	0	0	0	15.3379	0	0	0	0	0	0	0	0	0	0	0	2	0	0
c_000000044357	12339	14817	Leucyl-tRNA synthetase, Domain 2	PF13603	NA	NA	NA	NA	MAG_34_2	0	0	0	0	0.384874	0	0	0	0	4.47233	0	0	0	0	0	0	1	0	0	0	0	23	0	0
c_000000044357	16150	17065	Aspartate/ornithine carbamoyltransferase, Asp/Orn binding domain	PF00185	Pathway modules; Amino acid metabolism; Arginine and proline metabolism!!!Pathway modules; Amino acid metabolism; Arginine and proline metabolism	M00844!!!M00029	Arginine biosynthesis, ornithine => arginine!!!Urea cycle	M00844!!!M00029	MAG_34_2	0	0	0	0	0	0	0	0	0	3.91026	0	0	0	0	0	0	0	0	0	0	0	6	0	0
c_000000044357	17088	18312	Aminotransferase class-III	PF00202	Pathway modules; Amino acid metabolism; Lysine metabolism!!!Pathway modules; Amino acid metabolism; Arginine and proline metabolism!!!Pathway modules; Amino acid metabolism; Arginine and proline metabolism	M00016!!!M00028!!!M00845	Lysine biosynthesis, succinyl-DAP pathway, aspartate => lysine!!!Ornithine biosynthesis, glutamate => ornithine!!!Arginine biosynthesis, glutamate => acetylcitrulline => arginine	M00016!!!M00028!!!M00845	MAG_34_2	0	0	0	0	0	0			0	4.00857	0	0	0	0	0	0	0	0	1	1	0	9	0	0
c_000000044357	18313	19156	Amino acid kinase family	PF00696	Pathway modules; Amino acid metabolism; Arginine and proline metabolism	M00028	Ornithine biosynthesis, glutamate => ornithine	M00028	MAG_34_2	0	0	0	0	0	3.46519	0	0	0	7.34486	0	0	0	0	0	0	0	3	0	0	0	10	0	0
c_000000044357	20500	21025	Proteasome subunit	PF00227	NA	NA	NA	NA	MAG_34_2	0	0	0	0	0	0	0	0	0	9.80892	0	0	0	0	0	0	0	0	0	0	0	6	0	0
c_000000044357	22142	23438	NA	NA	NA	NA	NA	NA	MAG_34_2	0	0	0	0	0	0	0	0	0	2.8946	0	0	0	0	0	0	0	0	0	0	0	7	0	0
c_000000044357	23834	24002	NA	NA	NA	NA	NA	NA	MAG_34_2	0	0	0	0	0	0	0	0	0	56.5584	0	0	0	0	0	0	0	0	0	0	0	1	0	0
c_000000044357	26729	28310	Sigma-54 interaction domain	PF00158	NA	NA	NA	NA	MAG_34_2	0	0	0	0	0	0	0	0	0	3.28969	0	0	0	0	0	0	0	0	0	0	0	10	0	0
c_000000044357	28644	28989	NA	NA	NA	NA	NA	NA	MAG_34_2	0	0	0	0	0	0	0	0	0	8.24511	0	0	0	0	0	0	0	0	0	0	0	2	0	0
c_000000044357	29202	30363	2-hydroxyglutaryl-CoA dehydratase, D-component	PF06050	NA	NA	NA	NA	MAG_34_2	0	0	0	0	1.8691	2.91458			0	3.83112	0		0	0	0	0	2	4	1	2	0	8	0	1
c_000000044357	30383	31715	2-hydroxyglutaryl-CoA dehydratase, D-component	PF06050	NA	NA	NA	NA	MAG_34_2	0	0	0	0	0	0.635475			0	6.92809	0		0	0	0	0	0	1	1	2	0	17	0	1
c_000000044357	31919	32705	BadF/BadG/BcrA/BcrD ATPase family	PF01869	NA	NA	NA	NA	MAG_34_2	0	0	0	0	0	0	0	0	0	3.23364	0	0	0	0	0	0	0	0	0	0	0	4	0	0
c_000000044357	33736	34069	Domain of unknown function (DUF4404)	PF14357	NA	NA	NA	NA	MAG_34_2	0	0	0	0	0	0	0	0	0	4.46038	0	0	0	0	0	0	0	0	0	0	0	1	0	0
c_000000044357	34283	34859	NADPH-dependent FMN reductase	PF03358	NA	NA	NA	NA	MAG_34_2	0	0	0	0	0	0	0	0	0	7.96347	0	0	0	0	0	0	0	0	0	0	0	6	0	0
c_000000044357	36031	36790	4Fe-4S dicluster domain	PF13247	NA	NA	NA	NA	MAG_34_2	0	0	0	0	0	0	0	0	0	2.55314	0	0	0	0	0	0	0	0	0	0	0	3	0	0
c_000000044357	37285	38887	4Fe-4S dicluster domain	PF13183	NA	NA	NA	NA	MAG_34_2	0	0	0	0	0	0	0		0	4.16521	0	0	0	0	0	0	0	0	0	1	0	13	0	0
c_000000051377	8973	9924	DHH family	PF01368	NA	NA	NA	NA	MAG_34_2	0	0	0	0	0	0	0	0	0	1.94186	0	0	0	0	0	0	0	0	0	0	0	3	0	0
c_000000076919	14541	14763	NA	NA	NA	NA	NA	NA	MAG_34_2	0	0	0	0	0	0		0	0	0	0	0	0	0	0	0	0	0	1	0	0	0	0	0
c_000000093952	9554	10646	Myo-inositol-1-phosphate synthase	PF01658	NA	NA	NA	NA	MAG_34_2	0	0	0	0	0	0		0	0	1.54568	0	0	0	0	0	0	0	0	2	0	0	3	0	0
c_000000050300	4267	4747	tRNA-methyltransferase O	PF01980	NA	NA	NA	NA	MAG_34_2	0	0	0	0	0	0	0	0	0	1.88365	0	0	0	0	0	0	0	0	0	0	0	1	0	0
c_000000068243	2	866	NA	NA	NA	NA	NA	NA	MAG_34_2	0	0	0		0	0	0	0	0	0	0	0	0	0	0	1	0	0	0	0	0	0	0	0
c_000000075379	1082	1868	NA	NA	NA	NA	NA	NA	MAG_34_2	0	0	0	0	0	0	0	0	0	8.18089	0	0	0	0	0	0	0	0	0	0	0	10	0	0
c_000000052215	31260	32139	Thiamine pyrophosphate enzyme, C-terminal TPP binding domain	PF02775	Pathway modules; Carbohydrate metabolism; Central carbohydrate metabolism!!!Pathway modules; Energy metabolism; Carbon fixation!!!Pathway modules; Energy metabolism; Carbon fixation!!!Pathway modules; Energy metabolism; Carbon fixation!!!Signature modules; Module set; Metabolic capacity	M00307!!!M00173!!!M00374!!!M00620!!!M00614	Pyruvate oxidation, pyruvate => acetyl-CoA!!!Reductive citrate cycle (Arnon-Buchanan cycle)!!!Dicarboxylate-hydroxybutyrate cycle!!!Incomplete reductive citrate cycle, acetyl-CoA => oxoglutarate!!!Anoxygenic photosynthesis in green sulfur bacteria	M00307!!!M00173!!!M00374!!!M00620!!!M00614	MAG_34_2	0	0	0	0	0	1.03345	0	0	0	4.83662	0	0	0	0	0	0	0	1	0	0	0	7	0	0
c_000000066391	11221	11992	Putative heavy-metal chelation	PF04016	NA	NA	NA	NA	MAG_34_2	0	0	0	0	0	1.35453	0		0	4.22067	0	0	0	0	0	0	0	1	0	1	0	5	0	0
c_000000052215	38114	39224	MacB-like periplasmic core domain	PF12704	NA	NA	NA	NA	MAG_34_2	0	0	0	0	0	0	0	0	0	4.54357	0	0	0	0	0	0	0	0	0	0	0	9	0	0
c_000000064370	38523	38808	4Fe-4S binding domain	PF00037	NA	NA	NA	NA	MAG_34_2	0	0	0	0	0	0	0	0	0	12.4938	0	0	0	0	0	0	0	0	0	0	0		0	0
c_000000089306	40338	41094	Enoyl-CoA hydratase/isomerase	PF00378	NA	NA	NA	NA	MAG_34_2	0	0	0	0	0	0	0	0	0	2.60188	0	0	0	0	0	0	0	0	0	0	0	3	0	0
c_000000093952	22746	24177	NA	NA	NA	NA	NA	NA	MAG_34_2	0	0	0	0	0.707984	0	0	0	0	2.19956	0	0	0	0	0	0	1	0	0	0	0	6	0	0
c_000000097927	7227	8370	Metallopeptidase family M24	PF00557	NA	NA	NA	NA	MAG_34_2	0	0	0	0	0	0	0	0	0	5.34086	0	0	0	0	0	0	0	0	0	0	0	11	0	0
c_000000066391	15787	16618	Protein of unknown function DUF89	PF01937	NA	NA	NA	NA	MAG_34_2	0	0	0	0	0	0	0		0	2.98564	0	0	0	0	0	0	0	0	0	1	0	4	0	0
c_000000067068	5770	6748	FecCD transport family	PF01032	NA	NA	NA	NA	MAG_34_2	0	0	0	0	0	0	0	0	0	6.53552	0	0	0	0	0	0	0	0	0	0	0	11	0	0
c_000000068264	11785	12073	NA	NA	NA	NA	NA	NA	MAG_34_2	0	0	0	0	0	0	0	0	0	0	0	0	0	0	0	0	0	0	0	0	0	0	0	0
c_000000092386	34	1291	Major Facilitator Superfamily	PF07690	NA	NA	NA	NA	MAG_34_2	0	0	0	0	0.85307	0	0	0	0	0.865385	0	0	0	0	0	0	1	0	0	0	0	2	0	0
c_000000094233	2460	4146	PEP-utilising enzyme, mobile domain	PF00391	NA	NA	NA	NA	MAG_34_2	0	0	0	0	7.86408	3.25083			0	3.314	0		0	0	0	0	13	7	1	9	0	11	0	19
c_000000093952	12255	13602	Malic enzyme, N-terminal domain	PF00390	NA	NA	NA	NA	MAG_34_2	0	0	0	0	1.5184	1.18419	0	0	0	8.28878	0		0	0	0	0	2	2	0	0	0	21	0	3
c_000000051377	3912	4377	RimP N-terminal domain	PF02576	NA	NA	NA	NA	MAG_34_2	0	0	0	0	3.5744	3.29972	0	0	0	4.10712	0		0	0	0	0	1	1	0	0	0	2	0	1
c_000000092654	943	1369	HEPN domain	PF05168	NA	NA	NA	NA	MAG_34_2	0	0	0	0	0	7.54054	0	0	0	0	0	0	0	0	0	0	0	2	0	0	0	0	0	0
c_000000051875	8084	8999	HDOD domain	PF08668	NA	NA	NA	NA	MAG_34_2	0	0	0	0	0	0	0	0	0	2.81964	0	0	0	0	0	0	0	0	0	0	0	4	0	0
c_000000093952	3816	3951	NA	NA	NA	NA	NA	NA	MAG_34_2	0	0	0	0	0	0	0	0	0	0	0	0	0	0	0	0	0	0	0	0	0	0	0	0
c_000000046455	0	1110	Transglycosylase	PF00912	NA	NA	NA	NA	MAG_34_2	0	0	0	0	0	0	0	0	0	2.63936	0	0	0	0	0	0	0	0	0	0	0	5	0	0
c_000000046455	1996	2518	Segregation and condensation complex subunit ScpB	PF04079	NA	NA	NA	NA	MAG_34_2	0	0	0	0	0	0	0	0	0	1.75513	0	0	0	0	0	0	0	0	0	0	0	1	0	0
c_000000046455	2527	3562	Type II/IV secretion system protein	PF00437	NA	NA	NA	NA	MAG_34_2	0	0	0	0	0	0	0		0	3.90408	0	0	0	0	0	0	0	0	0	1	0	7	0	0
c_000000046455	3566	4697	Type II/IV secretion system protein	PF00437	NA	NA	NA	NA	MAG_34_2	0	0	0	0	1.95334	0	0		0	0.981903	0		0	0	0	0	2	0	0	2	0	2	0	1
c_000000046455	5637	6795	Pyruvate flavodoxin/ferredoxin oxidoreductase, thiamine diP-bdg	PF01855	Pathway modules; Carbohydrate metabolism; Central carbohydrate metabolism!!!Pathway modules; Energy metabolism; Carbon fixation!!!Pathway modules; Energy metabolism; Carbon fixation!!!Pathway modules; Energy metabolism; Carbon fixation!!!Signature modules; Module set; Metabolic capacity	M00307!!!M00173!!!M00374!!!M00620!!!M00614	Pyruvate oxidation, pyruvate => acetyl-CoA!!!Reductive citrate cycle (Arnon-Buchanan cycle)!!!Dicarboxylate-hydroxybutyrate cycle!!!Incomplete reductive citrate cycle, acetyl-CoA => oxoglutarate!!!Anoxygenic photosynthesis in green sulfur bacteria	M00307!!!M00173!!!M00374!!!M00620!!!M00614	MAG_34_2	0	0	0	0	0	0	0		0	6.37226	0	0	0	0	0	0	0	0	0	1	0	13	0	0
c_000000046455	6791	7085	4Fe-4S dicluster domain	PF14697	Pathway modules; Carbohydrate metabolism; Central carbohydrate metabolism!!!Pathway modules; Energy metabolism; Carbon fixation!!!Pathway modules; Energy metabolism; Carbon fixation!!!Pathway modules; Energy metabolism; Carbon fixation!!!Signature modules; Module set; Metabolic capacity	M00307!!!M00173!!!M00374!!!M00620!!!M00614	Pyruvate oxidation, pyruvate => acetyl-CoA!!!Reductive citrate cycle (Arnon-Buchanan cycle)!!!Dicarboxylate-hydroxybutyrate cycle!!!Incomplete reductive citrate cycle, acetyl-CoA => oxoglutarate!!!Anoxygenic photosynthesis in green sulfur bacteria	M00307!!!M00173!!!M00374!!!M00620!!!M00614	MAG_34_2	0	0	0	0	0	0	0		0	6.26902	0	0	0	0	0	0	0	0	0	2	0	1	0	0
c_000000046455	7331	8375	AIR synthase related protein, C-terminal domain	PF02769	Pathway modules; Nucleotide metabolism; Purine metabolism	M00048	Inosine monophosphate biosynthesis, PRPP + glutamine => IMP	M00048	MAG_34_2	0	0	0	0	2.38109	2.03746	0		0	8.2298	0	0	0	0	0	0	2	2	0	3	0	14	0	0
c_000000046455	8455	8947	HhH-GPD superfamily base excision DNA repair protein	PF00730	NA	NA	NA	NA	MAG_34_2	0	0	0	0	0	0	0	0	0	0	0	0	0	0	0	0	0	0	0	0	0	0	0	0
c_000000046455	9812	11846	TonB dependent receptor	PF00593	NA	NA	NA	NA	MAG_34_2	0	0	0	0	0	0	0	0	0	2.71415	0	0	0	0	0	0	0	0	0	0	0	11	0	0
c_000000076919	43643	44216	Class II Aldolase and Adducin N-terminal domain	PF00596	NA	NA	NA	NA	MAG_34_2	0	0	0	0	0	0	0	0	0	4.02128	0	0	0	0	0	0	0	0	0	0	0	3	0	0
c_000000046683	2313	2769	Tetratricopeptide repeat	PF00515	NA	NA	NA	NA	MAG_34_2	0	0	0	0	0	0	0	0	0	10.5806	0	0	0	0	0	0	0	0	0	0	0	5	0	0
c_000000046683	2817	3879	Aminotransferase class I and II	PF00155	Pathway modules; Amino acid metabolism; Histidine metabolism	M00026	Histidine biosynthesis, PRPP => histidine	M00026	MAG_34_2	0	0	0	0	0	0.802497		0	0	3.20666	0	0	0	0	0	0	0	1	1	0	0	6	0	0
c_000000046683	4030	4759	ATP-grasp domain	PF13549	NA	NA	NA	NA	MAG_34_2	0	0	0	0	0	0	0	0	0	4.50979	0	0	0	0	0	0	0	0	0	0	0	5	0	0
c_000000046683	9059	9755	Protein of unknown function DUF45	PF01863	NA	NA	NA	NA	MAG_34_2	0	0	0	0	0	0	0	0	0	8.71928	0	0	0	0	0	0	0	0	0	0	0	9	0	0
c_000000092386	10855	11473	Conserved hypothetical protein 95	PF03602	NA	NA	NA	NA	MAG_34_2	0	0	0	0	0	1.87221	0	0	0	2.35677	0		0	0	0	0	0	1	0	0	0	2	0	1
c_000000066391	5893	7072	4Fe-4S dicluster domain	PF13183	Pathway modules; Energy metabolism; Methane metabolism!!!Pathway modules; Energy metabolism; Methane metabolism!!!Pathway modules; Energy metabolism; Methane metabolism!!!Pathway modules; Energy metabolism; Methane metabolism	M00567!!!M00357!!!M00356!!!M00563	Methanogenesis, CO2 => methane!!!Methanogenesis, acetate => methane!!!Methanogenesis, methanol => methane!!!Methanogenesis, methylamine/dimethylamine/trimethylamine => methane	M00567!!!M00357!!!M00356!!!M00563	MAG_34_2	0	0	0	0	0	0	0	0	0	6.66969	0	0	0	0	0	0	0	0	0	0	0	14	0	0
c_000000094961	12518	13088	NA	NA	NA	NA	NA	NA	MAG_34_2	0	0	0	0	12.4925	2.1377	0	0	0	2.72135	0	0	0	0	0	0	5	1	0	0	0	2	0	0
c_000000046851	1	193	NA	NA	NA	NA	NA	NA	MAG_34_2	0	0	0	0	0	0	0	0	0	0	0	0	0	0	0	0	0	0	0	0	0	0	0	0
c_000000066391	9613	10936	Cation efflux family	PF01545	NA	NA	NA	NA	MAG_34_2	0	0	0	0	0	0	0	0	0	4.12042	0	0	0	0	0	0	0	0	0	0	0	10	0	0
c_000000046851	505	841	Ribonuclease P	PF00825	NA	NA	NA	NA	MAG_34_2	0	0	0	0	0	0	0	0	0	17.9974	0	0	0	0	0	0	0	0	0	0	0	4	0	0
c_000000046851	1059	2652	60Kd inner membrane protein	PF02096	NA	NA	NA	NA	MAG_34_2	0	0	0	0	0.671745	0	0	0	0	3.02032	0	0	0	0	0	0	1	0	0	0	0	9	0	0
c_000000046851	2665	3412	Jag N-terminus	PF14804	NA	NA	NA	NA	MAG_34_2	0	0	0	0	1.70385	0	0	0	0	2.63096	0	0	0	0	0	0	1	0	0	0	0	3	0	0
c_000000046851	3398	4766	MnmE helical domain	PF12631	NA	NA	NA	NA	MAG_34_2	0	0	0	0	1.53164	0.600268	0	0	0	3.10536	0	0	0	0	0	0	2	1	0	0	0	8	0	0
c_000000046851	4784	4922	NA	NA	NA	NA	NA	NA	MAG_34_2	0	0	0	0	0	0	0	0	0	0	0	0	0	0	0	0	0	0	0	0	0	0	0	0
c_000000046851	6456	6852	ATP synthase, Delta/Epsilon chain, beta-sandwich domain	PF02823	NA	NA	NA	NA	MAG_34_2	0	0	0	0	0	0	0		0	11.9859	0	0	0	0	0	0	0	0	0	1	0	4	0	0
c_000000046851	7462	8209	ATP synthase A chain	PF00119	Pathway modules; Energy metabolism; ATP synthesis	M00157	F-type ATPase, prokaryotes and chloroplasts	M00157	MAG_34_2	0	0	0	0	0	0	0		0	5.36173	0	0	0	0	0	0	0	0	0	1	0	6	0	0
c_000000046851	8263	8533	ATP synthase subunit C	PF00137	Pathway modules; Energy metabolism; ATP synthesis	M00157	F-type ATPase, prokaryotes and chloroplasts	M00157	MAG_34_2	0	0	0	0	0	0	0	0	0	24.2393	0		0	0	0	0	0	0	0	0	0	3	0	1
c_000000046851	8543	9320	ATP synthase B/B' CF(0)	PF00430	Pathway modules; Energy metabolism; ATP synthesis	M00157	F-type ATPase, prokaryotes and chloroplasts	M00157	MAG_34_2	0	0	0	0	3.11102	0	0		0	0.832719	0		0	0	0	0	2	0	0	3	0	1	0	1
c_000000046851	10847	11732	ATP synthase	PF00231	NA	NA	NA	NA	MAG_34_2	0	0	0	0	0	0	0	0	0	5.45839	0	0	0	0	0	0	0	0	0	0	0	8	0	0
c_000000046851	11847	13599	PAS domain	PF13426	NA	NA	NA	NA	MAG_34_2	0	0	0	0	0	0.485072	0	0	0	1.19384	0		0	0	0	0	0	1	0	0	0	4	0	1
c_000000046851	13678	14650	TRAP transporter T-component	PF16811	NA	NA	NA	NA	MAG_34_2	0	0	0	0	0	0	0	0	0	0.599798	0	0	0	0	0	0	0	0	0	0	0	1	0	0
c_000000046851	14683	15727	Bacterial extracellular solute-binding protein, family 7	PF03480	NA	NA	NA	NA	MAG_34_2	0	0	0	0	0	0	0	0	0	1.1034	0		0	0	0	0	0	0	0	0	0	2	0	1
c_000000046851	17673	21855	CoA enzyme activase uncharacterised domain (DUF2229)	PF09989	NA	NA	NA	NA	MAG_34_2	0	0	0	0	0	0	0	0	0	2.77903	0	0	0	0	0	0	0	0	0	0	0	25	0	0
c_000000046851	24710	25226	Phage integrase family	PF00589	NA	NA	NA	NA	MAG_34_2	0	0	0	0	0	0	0	0	0	3.49899	0	0	0	0	0	0	0	0	0	0	0	2	0	0
c_000000087814	3520	4936	FAD linked oxidases, C-terminal domain	PF02913	NA	NA	NA	NA	MAG_34_2	0	0	0	0	0	1.11821	0	0	0	6.34918	0	0	0	0	0	0	0	2	0	0	0	17	0	0
c_000000048449	7745	9230	FAD binding domain	PF01565	NA	NA	NA	NA	MAG_34_2	0	0	0	0	0.888197	0	0	0	0	6.39204	0	0	0	0	0	0	1	0	0	0	0	17	0	0
c_000000047088	1424	1889	Transcription elongation factor, GreA/GreB, C-term	PF01272	NA	NA	NA	NA	MAG_34_2	0	0	0	0	3.63342	6.25672	0	0	0	6.03026	0		0	0	0	0	1	2	0	0	0	3	0	1
c_000000047088	2414	2852	Response regulator receiver domain	PF00072	NA	NA	NA	NA	MAG_34_2	0	0	0	0	0	0	0	0	0	0	0	0	0	0	0	0	0	0	0	0	0	0	0	0
c_000000049425	12624	13251	LysE type translocator	PF01810	NA	NA	NA	NA	MAG_34_2	0	0	0	0	0	0	0	0	0	6.94926	0	0	0	0	0	0	0	0	0	0	0	6	0	0
c_000000087952	0	87	Phosphohydrolase-associated domain	PF13286	NA	NA	NA	NA	MAG_34_2	0	0	0	0	0	0	0	0	0	0	0	0	0	0	0	0	0	0	0	0	0	0	0	0
c_000000064370	26389	27649	UDP-3-O-acyl N-acetylglycosamine deacetylase	PF03331	NA	NA	NA	NA	MAG_34_2	0	0	0	0	0.810977	0	0		0	4.72282	0	0	0	0	0	0	1	0	0	1	0	11	0	0
c_000000058506	11020	12664	Histidine kinase-, DNA gyrase B-, and HSP90-like ATPase	PF02518	NA	NA	NA	NA	MAG_34_2	0	0	0	0	0	0	0	0	0	8.1991	0	0	0	0	0	0	0	0	0	0	0	26	0	0
c_000000060171	11104	11671	Flavin reductase like domain	PF01613	NA	NA	NA	NA	MAG_34_2	0	0	0	0	0	0	0	0	0	2.90826	0	0	0	0	0	0	0	0	0	0	0	2	0	0
c_000000087952	22083	23247	Major Facilitator Superfamily	PF07690	NA	NA	NA	NA	MAG_34_2	0	0	0	0	0	0	0	0	0	3.81437	0	0	0	0	0	0	0	0	0	0	0	8	0	0
c_000000094961	5259	6501	Uncharacterised protein family (UPF0261)	PF06792	NA	NA	NA	NA	MAG_34_2	0	0	0	0	0	0	0	0	0	2.61749	0	0	0	0	0	0	0	0	0	0	0	6	0	0
c_000000050248	7151	8168	Semialdehyde dehydrogenase, dimerisation domain	PF02774	Pathway modules; Amino acid metabolism; Serine and threonine metabolism!!!Pathway modules; Amino acid metabolism; Serine and threonine metabolism!!!Pathway modules; Amino acid metabolism; Cysteine and methionine metabolism!!!Pathway modules; Amino acid metabolism; Lysine metabolism!!!Pathway modules; Amino acid metabolism; Lysine metabolism!!!Pathway modules; Amino acid metabolism; Lysine metabolism!!!Pathway modules; Amino acid metabolism; Lysine metabolism	M00018!!!M00033!!!M00017!!!M00016!!!M00525!!!M00526!!!M00527	Threonine biosynthesis, aspartate => homoserine => threonine!!!Ectoine biosynthesis, aspartate => ectoine!!!Methionine biosynthesis, apartate => homoserine => methionine!!!Lysine biosynthesis, succinyl-DAP pathway, aspartate => lysine!!!Lysine biosynthesis, acetyl-DAP pathway, aspartate => lysine!!!Lysine biosynthesis, DAP dehydrogenase pathway, aspartate => lysine!!!Lysine biosynthesis, DAP aminotransferase pathway, aspartate => lysine	M00018!!!M00033!!!M00017!!!M00016!!!M00525!!!M00526!!!M00527	MAG_34_2	0	0	0	0	1.10039	0	0	0	0	7.36505	0		0	0	0	0	1	0	0	0	0	13	0	1
c_000000060171	1318	1618	NA	NA	NA	NA	NA	NA	MAG_34_2	0	0	0	0	0	0	0	0	0	11.9185	0	0	0	0	0	0	0	0	0	0	0	2	0	0
c_000000076919	11114	11312	NA	NA	NA	NA	NA	NA	MAG_34_2	0	0	0	0	0	0	0	0	0	64.6382	0	0	0	0	0	0	0	0	0	0	0	3	0	0
c_000000098375	4984	6145	Protein of unknown function DUF111	PF01969	NA	NA	NA	NA	MAG_34_2	0	0	0	0	0	0	0		0	3.82487	0		0	0	0	0	0	0	0	1	0	8	0	2
c_000000075820	3105	3990	PAC2 family	PF09754	NA	NA	NA	NA	MAG_34_2	0	0	0	0	1.27874	0	0	0	0	2.72851	0	0	0	0	0	0	1	0	0	0	0	4	0	0
c_000000094841	27877	28696	Carbon-nitrogen hydrolase	PF00795	NA	NA	NA	NA	MAG_34_2	0	0	0	0	0	0		0	0	4.56431	0	0	0	0	0	0	0	0	2	0	0	6	0	0
c_000000048449	24	240	NA	NA	NA	NA	NA	NA	MAG_34_2	0	0	0	0	0	0	0	0	0	15.6023	0	0	0	0	0	0	0	0	0	0	0	1	0	0
c_000000048449	626	3059	Penicillin amidase	PF01804	NA	NA	NA	NA	MAG_34_2	0	0	0	0	0	0	0		0	2.5776	0		0	0	0	0	0	0	0	1	0	13	0	2
c_000000048449	3468	3735	NA	NA	NA	NA	NA	NA	MAG_34_2	0	0	0	0	0	0	0	0	0	33.1965	0	0	0	0	0	0	0	0	0	0	0	4	0	0
c_000000048449	3689	4163	NA	NA	NA	NA	NA	NA	MAG_34_2	0	0	0	0	0	0	0	0	0	4.00413	0	0	0	0	0	0	0	0	0	0	0	2	0	0
c_000000048449	4209	4467	HPP family	PF04982	NA	NA	NA	NA	MAG_34_2	0	0	0	0	0	0	0	0	0	9.23402	0	0	0	0	0	0	0	0	0	0	0	1	0	0
c_000000048449	4608	5403	Electron transfer flavoprotein domain	PF01012	NA	NA	NA	NA	MAG_34_2	0	0	0	0	0	2.67771	0	0	0	2.47207	0	0	0	0	0	0	0	2	0	0	0	3	0	0
c_000000093661	9931	10249	DsrC like protein	PF04358	NA	NA	NA	NA	MAG_34_2	0	0	0	0	0	0	0	0	0	15.1717	0	0	0	0	0	0	0	0	0	0	0	3	0	0
c_000000048530	2	908	NA	NA	NA	NA	NA	NA	MAG_34_2	0	0	0	0	0	0	0	0	0	5.37076	0	0	0	0	0	0	0	0	0	0	0	8	0	0
c_000000048530	1472	3461	Aldehyde ferredoxin oxidoreductase, N-terminal domain	PF02730	Pathway modules; Carbohydrate metabolism; Central carbohydrate metabolism	M00309	Non-phosphorylative Entner-Doudoroff pathway, gluconate/galactonate => glycerate	M00309	MAG_34_2	0	0	0	0	1.51532	3.12636			0	5.79131	0		0	0	0	0	3	8	3	1	0	23	0	5
c_000000048530	4068	4170	NA	NA	NA	NA	NA	NA	MAG_34_2	0	0	0	0	0	0	0	0	0	0	0	0	0	0	0	0	0	0	0	0	0	0	0	0
c_000000090752	6249	7449	2,3-bisphosphoglycerate-independent phosphoglycerate mutase	PF10143	Pathway modules; Carbohydrate metabolism; Central carbohydrate metabolism!!!Pathway modules; Carbohydrate metabolism; Central carbohydrate metabolism!!!Pathway modules; Carbohydrate metabolism; Central carbohydrate metabolism	M00001!!!M00002!!!M00003	Glycolysis (Embden-Meyerhof pathway), glucose => pyruvate!!!Glycolysis, core module involving three-carbon compounds!!!Gluconeogenesis, oxaloacetate => fructose-6P	M00001!!!M00002!!!M00003	MAG_34_2	0	0	0	0	0	0	0	0	0	4.56618	0	0	0	0	0	0	0	0	0	0	0	10	0	0
c_000000051875	37	265	NA	NA	NA	NA	NA	NA	MAG_34_2	0	0	0	0	0	0	0	0	0	0	0	0	0	0	0	0	0	0	0	0	0	0	0	0
c_000000097101	8104	8413	NA	NA	NA	NA	NA	NA	MAG_34_2	0	0	0	0	0	0	0	0	0	39.5909	0	0	0	0	0	0	0	0	0	0	0	7	0	0
c_000000078947	26656	27274	Staphylococcal nuclease homologue	PF00565	NA	NA	NA	NA	MAG_34_2	0	0	0	0	2.38315	2.01608	0	0	0	12.1827	0	0	0	0	0	0	1	1	0	0	0	10	0	0
c_000000070150	3757	4678	SPFH domain / Band 7 family	PF01145	NA	NA	NA	NA	MAG_34_2	0	0	0	0	0	0	0	0	0	2.65969	0	0	0	0	0	0	0	0	0	0	0	4	0	0
c_000000075591	14559	15057	rod shape-determining protein MreD	PF04093	NA	NA	NA	NA	MAG_34_2	0	0	0	0	0	3.05839	0	0	0	3.63427	0	0	0	0	0	0	0	1	0	0	0	2	0	0
c_000000087729	888	2292	MBOAT, membrane-bound O-acyltransferase family	PF03062	NA	NA	NA	NA	MAG_34_2	0	0	0	0	0	0.593543	0	0	0	3.01907	0	0	0	0	0	0	0	1	0	0	0	8	0	0
c_000000051059	17537	19151	HD domain	PF01966	NA	NA	NA	NA	MAG_34_2	0	0	0	0	0	0	0	0	0	2.87666	0	0	0	0	0	0	0	0	0	0	0	9	0	0
c_000000094258	4749	5088	NA	NA	NA	NA	NA	NA	MAG_34_2			0	0	0	0	0	0	0	4.2547	0	0	1	1	0	0	0	0	0	0	0	1	0	0
c_000000049387	990	1422	Tetratricopeptide repeat	PF00515	NA	NA	NA	NA	MAG_34_2	0	0	0	0	0	0	0	0	0	0	0	0	0	0	0	0	0	0	0	0	0	0	0	0
c_000000049387	1464	2007	NA	NA	NA	NA	NA	NA	MAG_34_2	0	0	0	0	0	0	0		0	2.96204	0	0	0	0	0	0	0	0	0	1	0	2	0	0
c_000000097101	11799	12342	LemA family	PF04011	NA	NA	NA	NA	MAG_34_2	0	0	0	0	0	0	0	0	0	1.4805	0	0	0	0	0	0	0	0	0	0	0	1	0	0
c_000000097101	16242	16413	NA	NA	NA	NA	NA	NA	MAG_34_2	0	0	0	0	0	0	0	0	0	0	0	0	0	0	0	0	0	0	0	0	0	0	0	0
c_000000049425	2	173	ABC transporter	PF00005	NA	NA	NA	NA	MAG_34_2	0	0	0	0	0	0	0	0	0	0	0	0	0	0	0	0	0	0	0	0	0	0	0	0
c_000000049425	769	1792	Semialdehyde dehydrogenase, NAD binding domain	PF01118	Pathway modules; Amino acid metabolism; Arginine and proline metabolism!!!Pathway modules; Amino acid metabolism; Arginine and proline metabolism	M00028!!!M00845	Ornithine biosynthesis, glutamate => ornithine!!!Arginine biosynthesis, glutamate => acetylcitrulline => arginine	M00028!!!M00845	MAG_34_2	0	0	0	0	0	0	0	0	0	3.34897	0	0	0	0	0	0	0	0	0	0	0	6	0	0
c_000000049425	2178	2625	Ribosomal protein L13	PF00572	NA	NA	NA	NA	MAG_34_2	0	0	0	0	0	0	0		0	6.54071	0	0	0	0	0	0	0	0	0	1	0		0	0
c_000000049425	2945	4625	D-isomer specific 2-hydroxyacid dehydrogenase, NAD binding domain	PF02826	Pathway modules; Amino acid metabolism; Serine and threonine metabolism	M00020	Serine biosynthesis, glycerate-3P => serine	M00020	MAG_34_2	0	0	0	0	0	0.958632	0	0	0	2.44219	0	0	0	0	0	0	0	2	0	0	0	8	0	0
c_000000049425	4839	6735	Peptidase family M41	PF01434	NA	NA	NA	NA	MAG_34_2	0	0	0	0	1.08753	0.815952			0	5.38183	0		0	0	0	0	2	2	1	2	0	20	0	2
c_000000049425	7933	9340	PP-loop family	PF01171	NA	NA	NA	NA	MAG_34_2	0	0	0	0	0	0	0	0	0	4.17979	0	0	0	0	0	0	0	0	0	0	0	11	0	0
c_000000049425	11500	11794	NA	NA	NA	NA	NA	NA	MAG_34_2	0	0	0	0	0	0	0	0	0	0	0	0	0	0	0	0	0	0	0	0	0	0	0	0
c_000000049425	11996	12605	Nitroreductase family	PF00881	NA	NA	NA	NA	MAG_34_2	0	0	0	0	0	0	0	0	0	9.69638	0	0	0	0	0	0	0	0	0	0	0	8	0	0
c_000000049425	15154	15967	Carbon-nitrogen hydrolase	PF00795	NA	NA	NA	NA	MAG_34_2	0	0	0	0	0	0	0	0	0	0.766578	0	0	0	0	0	0	0	0	0	0	0	1	0	0
c_000000049425	16074	16776	Response regulator receiver domain	PF00072	NA	NA	NA	NA	MAG_34_2	0	0	0	0	0	0	0		0	3.82359	0		0	0	0	0	0	0	0	1	0	4	0	1
c_000000049425	16768	18139	Histidine kinase-, DNA gyrase B-, and HSP90-like ATPase	PF02518	NA	NA	NA	NA	MAG_34_2	0	0	0	0	0	0.60098	0	0	0	6.64851	0	0	0	0	0	0	0	1	0	0	0	17	0	0
c_000000049425	18208	18640	NA	NA	NA	NA	NA	NA	MAG_34_2	0	0	0	0	0	7.58036	0	0	0	4.80039	0		0	0	0	0	0	2	0	0	0	2	0	1
c_000000049425	18703	19057	NA	NA	NA	NA	NA	NA	MAG_34_2	0	0	0	0	0	0	0	0	0	3.83566	0	0	0	0	0	0	0	0	0	0	0	1	0	0
c_000000049425	20595	20781	Tautomerase enzyme	PF01361	Pathway modules; Xenobiotics biodegradation; Aromatics degradation	M00569	Catechol meta-cleavage, catechol => acetyl-CoA / 4-methylcatechol => propanoyl-CoA	M00569	MAG_34_2	0	0	0	0	0	0	0	0	0	0	0	0	0	0	0	0	0	0	0	0	0	0	0	0
c_000000065489	1472	2369	Porphobilinogen deaminase, dipyromethane cofactor binding domain	PF01379	Pathway modules; Metabolism of cofactors and vitamins; Cofactor and vitamin metabolism!!!Pathway modules; Metabolism of cofactors and vitamins; Cofactor and vitamin metabolism!!!Pathway modules; Metabolism of cofactors and vitamins; Cofactor and vitamin metabolism!!!Pathway modules; Metabolism of cofactors and vitamins; Cofactor and vitamin metabolism	M00846!!!M00868!!!M00121!!!M00926	Siroheme biosynthesis, glutamyl-tRNA => siroheme!!!Heme biosynthesis, animals and fungi, glycine => heme!!!Heme biosynthesis, plants and bacteria, glutamate => heme!!!Heme biosynthesis, bacteria, glutamyl-tRNA => coproporphyrin III => heme	M00846!!!M00868!!!M00121!!!M00926	MAG_34_2	0	0	0	0	0	0	0	0	0	9.38801	0	0	0	0	0	0	0	0	0	0	0	14	0	0
c_000000049425	20925	21465	AIR carboxylase	PF00731	Pathway modules; Nucleotide metabolism; Purine metabolism	M00048	Inosine monophosphate biosynthesis, PRPP + glutamine => IMP	M00048	MAG_34_2	0	0	0	0	0	0	0		0	16.6213	0	0	0	0	0	0	0	0	0	1	0	11	0	0
c_000000049425	21496	22474	Peptidase family S58	PF03576	NA	NA	NA	NA	MAG_34_2	0	0	0	0	0	0			0	8.3325	0	0	0	0	0	0	0	0	1	1	0	14	0	0
c_000000049425	22593	23331	Sir2 family	PF02146	NA	NA	NA	NA	MAG_34_2	0	0	0	0	0	1.37721	0	0	0	2.66159	0	0	0	0	0	0	0	1	0	0	0	3	0	0
c_000000049425	23368	23797	Nucleotidyl transferase	PF00483	NA	NA	NA	NA	MAG_34_2	0	0	0	0	0	0	0	0	0	2.40094	0	0	0	0	0	0	0	0	0	0	0	1	0	0
c_000000090752	9658	10291	Cytidylyltransferase-like	PF01467	Pathway modules; Metabolism of cofactors and vitamins; Cofactor and vitamin metabolism!!!Pathway modules; Metabolism of cofactors and vitamins; Cofactor and vitamin metabolism	M00115!!!M00912	NAD biosynthesis, aspartate => quinolinate => NAD!!!NAD biosynthesis, tryptophan => quinolinate => NAD	M00115!!!M00912	MAG_34_2	0	0	0	0	0	0	0	0	0	3.4091	0	0	0	0	0	0	0	0	0	0	0	3	0	0
c_000000076919	32959	33703	ABC transporter	PF00005	NA	NA	NA	NA	MAG_34_2	0	0	0	0	0	0	0	0	0	5.26979	0	0	0	0	0	0	0	0	0	0	0	6	0	0
c_000000091255	3009	3177	NA	NA	NA	NA	NA	NA	MAG_34_2	0	0	0	0	0	0	0	0	0	0	0	0	0	0	0	0	0	0	0	0	0	0	0	0
c_000000049924	227	2111	NA	NA	NA	NA	NA	NA	MAG_34_2	0	0	0	0	0	0	0	0	0	1.60683	0	0	0	0	0	0	0	0	0	0	0	6	0	0
c_000000049924	2052	2154	NA	NA	NA	NA	NA	NA	MAG_34_2	0	0	0	0	0	0	0	0	0	0	0	0	0	0	0	0	0	0	0	0	0	0	0	0
c_000000050062	61	448	Aspartate decarboxylase	PF02261	Pathway modules; Metabolism of cofactors and vitamins; Cofactor and vitamin metabolism	M00119	Pantothenate biosynthesis, valine/L-aspartate => pantothenate	M00119	MAG_34_2	0	0	0	0	5.3683	9.88131	0	0	0	3.04313	0	0	0	0	0	0	1	2	0	0	0	1	0	0
c_000000050062	440	1337	Pantoate-beta-alanine ligase	PF02569	Pathway modules; Metabolism of cofactors and vitamins; Cofactor and vitamin metabolism!!!Pathway modules; Metabolism of cofactors and vitamins; Cofactor and vitamin metabolism	M00119!!!M00913	Pantothenate biosynthesis, valine/L-aspartate => pantothenate!!!Pantothenate biosynthesis, 2-oxoisovalerate/spermine => pantothenate	M00119!!!M00913	MAG_34_2	0	0	0	0	0	2.0827	0	0	0	6.04591	0	0	0	0	0	0	0	2	0	0	0	9	0	0
c_000000050162	2	296	NA	NA	NA	NA	NA	NA	MAG_34_2	0	0	0	0	0	0	0	0	0	18.7289	0	0	0	0	0	0	0	0	0	0	0	3	0	0
c_000000050162	1580	2765	HD domain	PF13023	NA	NA	NA	NA	MAG_34_2	0	0	0	0	0	0	0	0	0	2.39463	0	0	0	0	0	0	0	0	0	0	0	5	0	0
c_000000078947	4635	5697	Amino-transferase class IV	PF01063	Pathway modules; Amino acid metabolism; Branched-chain amino acid metabolism!!!Pathway modules; Amino acid metabolism; Branched-chain amino acid metabolism!!!Pathway modules; Amino acid metabolism; Branched-chain amino acid metabolism!!!Pathway modules; Metabolism of cofactors and vitamins; Cofactor and vitamin metabolism	M00019!!!M00570!!!M00036!!!M00119	Valine/isoleucine biosynthesis, pyruvate => valine / 2-oxobutanoate => isoleucine!!!Isoleucine biosynthesis, threonine => 2-oxobutanoate => isoleucine!!!Leucine degradation, leucine => acetoacetate + acetyl-CoA!!!Pantothenate biosynthesis, valine/L-aspartate => pantothenate	M00019!!!M00570!!!M00036!!!M00119	MAG_34_2	0	0	0	0	0	0.824683	0	0	0	5.87984	0	0	0	0	0	0	0	1	0	0	0	11	0	0
c_000000064370	39235	40450	WD40-like Beta Propeller Repeat	PF07676	NA	NA	NA	NA	MAG_34_2	0	0	0	0	0	0	0	0	0	1.80147	0	0	0	0	0	0	0	0	0	0	0	4	0	0
c_000000050248	2678	3779	Tetraacyldisaccharide-1-P 4'-kinase	PF02606	Pathway modules; Glycan metabolism; Lipopolysaccharide metabolism!!!Pathway modules; Glycan metabolism; Lipopolysaccharide metabolism	M00060!!!M00866	KDO2-lipid A biosynthesis, Raetz pathway, LpxL-LpxM type!!!KDO2-lipid A biosynthesis, Raetz pathway, non-LpxL-LpxM type	M00060!!!M00866	MAG_34_2	0	0	0	0	0	0	0	0	0	3.84262	0	0	0	0	0	0	0	0	0	0	0	7	0	0
c_000000050248	5405	6668	Aconitase family (aconitate hydratase)	PF00330	Pathway modules; Amino acid metabolism; Branched-chain amino acid metabolism!!!Pathway modules; Amino acid metabolism; Branched-chain amino acid metabolism	M00535!!!M00432	Isoleucine biosynthesis, pyruvate => 2-oxobutanoate!!!Leucine biosynthesis, 2-oxoisovalerate => 2-oxoisocaproate	M00535!!!M00432	MAG_34_2	0	0	0	0	0.840633	0	0	0	0	4.71628	0		0	0	0	0	1	0	0	0	0	11	0	1
c_000000050248	6664	7165	Aconitase C-terminal domain	PF00694	Pathway modules; Amino acid metabolism; Branched-chain amino acid metabolism!!!Pathway modules; Amino acid metabolism; Branched-chain amino acid metabolism	M00535!!!M00432	Isoleucine biosynthesis, pyruvate => 2-oxobutanoate!!!Leucine biosynthesis, 2-oxoisovalerate => 2-oxoisocaproate	M00535!!!M00432	MAG_34_2	0	0	0	0	3.23879	2.73739	0	0	0	6.87222	0	0	0	0	0	0	1	1	0	0	0	4	0	0
c_000000050248	8846	9593	IstB-like ATP binding protein	PF01695	NA	NA	NA	NA	MAG_34_2	0	0	0	0	0	0	0	0	0	8.43906	0	0	0	0	0	0	0	0	0	0	0	9	0	0
c_000000050248	9589	10537	NA	NA	NA	NA	NA	NA	MAG_34_2	0	0	0	0	0	0	0	0	0	8.68929	0	0	0	0	0	0	0	0	0	0	0	13	0	0
c_000000064370	50579	50798	Transcriptional Coactivator p15 (PC4)	PF02229	NA	NA	NA	NA	MAG_34_2	0	0	0	0	0	0	0	0	0	0	0		0	0	0	0	0	0	0	0	0	0	0	1
c_000000085669	4560	5010	V4R domain	PF02830	NA	NA	NA	NA	MAG_34_2	0	0	0	0	3.76424	0	0		0	6.43588	0	0	0	0	0	0	1	0	0	1	0	3	0	0
c_000000050300	159	426	NA	NA	NA	NA	NA	NA	MAG_34_2	0	0	0	0	0	0	0	0	0	0	0	0	0	0	0	0	0	0	0	0	0	0	0	0
c_000000050300	425	1862	Stage II sporulation protein	PF08486	NA	NA	NA	NA	MAG_34_2	0	0	0	0	0	0	0	0	0	3.64763	0	0	0	0	0	0	0	0	0	0	0	10	0	0
c_000000050300	2006	2987	Sodium Bile acid symporter family	PF01758	NA	NA	NA	NA	MAG_34_2	0	0	0	0	0	0	0	0	0	4.76438	0	0	0	0	0	0	0	0	0	0	0	8	0	0
c_000000050300	4748	5885	Molybdate transporter of MFS superfamily	PF16983	NA	NA	NA	NA	MAG_34_2	0	0	0	0	0	0	0	0	0	2.92829	0	0	0	0	0	0	0	0	0	0	0	6	0	0
c_000000050300	6131	6368	NA	NA	NA	NA	NA	NA	MAG_34_2	0	0	0	0	0	0	0	0	0	35.692	0	0	0	0	0	0	0	0	0	0	0	3	0	0
c_000000095973	1393	1549	NA	NA	NA	NA	NA	NA	MAG_34_2	0	0	0	0	0	0	0	0	0	0	0	0	0	0	0	0	0	0	0	0	0	0	0	0
c_000000067068	3217	3790	GrpE	PF01025	NA	NA	NA	NA	MAG_34_2	0	0	0	0	0	4.74287	0		0	2.82455	0	0	0	0	0	0	0	2	0	1	0	2	0	0
c_000000093952	35834	37379	Sodium:solute symporter family	PF00474	NA	NA	NA	NA	MAG_34_2	0	0	0	0	0	0	0	0	0	7.88979	0	0	0	0	0	0	0	0	0	0	0	23	0	0
c_000000076919	19343	20456	Radical SAM superfamily	PF04055	NA	NA	NA	NA	MAG_34_2	0	0	0	0	0	0	0		0	5.03621	0	0	0	0	0	0	0	0	0	1	0	10	0	0
c_000000069125	2737	3124	PIN domain	PF01850	NA	NA	NA	NA	MAG_34_2	0	0	0	0	0	0	0	0	0	3.03414	0	0	0	0	0	0	0	0	0	0	0	1	0	0
c_000000051875	5234	7082	HEAT repeats	PF13646	NA	NA	NA	NA	MAG_34_2	0	0	0	0	0.598943	0	0	0	0	3.78321	0	0	0	0	0	0	1	0	0	0	0	13	0	0
c_000000089278	22398	23025	Haloacid dehalogenase-like hydrolase	PF13419	NA	NA	NA	NA	MAG_34_2	0	0	0	0	0	0	0	0	0	5.75954	0	0	0	0	0	0	0	0	0	0	0	5	0	0
c_000000093952	13807	14680	CoA binding domain	PF02629	Pathway modules; Carbohydrate metabolism; Central carbohydrate metabolism!!!Pathway modules; Carbohydrate metabolism; Central carbohydrate metabolism!!!Pathway modules; Energy metabolism; Carbon fixation!!!Pathway modules; Energy metabolism; Carbon fixation!!!Pathway modules; Energy metabolism; Carbon fixation!!!Signature modules; Module set; Metabolic capacity	M00009!!!M00011!!!M00173!!!M00374!!!M00620!!!M00614	Citrate cycle (TCA cycle, Krebs cycle)!!!Citrate cycle, second carbon oxidation, 2-oxoglutarate => oxaloacetate!!!Reductive citrate cycle (Arnon-Buchanan cycle)!!!Dicarboxylate-hydroxybutyrate cycle!!!Incomplete reductive citrate cycle, acetyl-CoA => oxoglutarate!!!Anoxygenic photosynthesis in green sulfur bacteria	M00009!!!M00011!!!M00173!!!M00374!!!M00620!!!M00614	MAG_34_2	0	0	0	0	0	1.0547	0	0	0	2.81157	0	0	0	0	0	0	0	1	0	0	0	4	0	0
c_000000097976	506	677	NA	NA	NA	NA	NA	NA	MAG_34_2	0	0	0	0	0	0	0	0	0	0	0	0	0	0	0	0	0	0	0	0	0	0	0	0
c_000000057678	15051	16086	UDP-3-O-[3-hydroxymyristoyl] glucosamine N-acyltransferase, LpxD	PF04613	Pathway modules; Glycan metabolism; Lipopolysaccharide metabolism!!!Pathway modules; Glycan metabolism; Lipopolysaccharide metabolism	M00060!!!M00866	KDO2-lipid A biosynthesis, Raetz pathway, LpxL-LpxM type!!!KDO2-lipid A biosynthesis, Raetz pathway, non-LpxL-LpxM type	M00060!!!M00866	MAG_34_2	0	0	0	0	0	0.926693	0	0	0	6.26346	0	0	0	0	0	0	0	1	0	0	0	11	0	0
c_000000051059	131	992	3-hydroxyacyl-CoA dehydrogenase, NAD binding domain	PF02737	Pathway modules; Xenobiotics biodegradation; Aromatics degradation	M00878	Phenylacetate degradation, phenylaxetate => acetyl-CoA/succinyl-CoA	M00878	MAG_34_2	0	0	0	0	4.27786	14.1466			0	4.36407	0		0	0	0	0	3	12	3	2	0	6	0	2
c_000000051059	4727	6080	RmuC family	PF02646	NA	NA	NA	NA	MAG_34_2	0	0	0	0	0	0	0	0	0	5.87849	0	0	0	0	0	0	0	0	0	0	0	15	0	0
c_000000051059	6956	7727	S-adenosyl-l-methionine hydroxide adenosyltransferase	PF01887	NA	NA	NA	NA	MAG_34_2	0	0	0	0	0	0	0	0	0	5.12331	0	0	0	0	0	0	0	0	0	0	0	6	0	0
c_000000051059	10796	11534	Cytidylate kinase-like family	PF13189	NA	NA	NA	NA	MAG_34_2	0	0	0	0	3.36675	6.68046	0		0	2.66193	0		0	0	0	0	2	5	0	3	0	3	0	6
c_000000051059	11693	11921	Dodecin	PF07311	NA	NA	NA	NA	MAG_34_2	0	0	0	0	0	0	0	0	0	13.3079	0	0	0	0	0	0	0	0	0	0	0	1	0	0
c_000000051059	16829	17264	Single-strand binding protein family	PF00436	NA	NA	NA	NA	MAG_34_2	0	0	0	0	0	0	0		0	13.9074	0	0	0	0	0	0	0	0	0	2	0	6	0	0
c_000000051059	19191	19497	NA	NA	NA	NA	NA	NA	MAG_34_2	0	0	0	0	0	0	0	0	0	5.65046	0	0	0	0	0	0	0	0	0	0	0	1	0	0
c_000000051059	20546	21116	NA	NA	NA	NA	NA	NA	MAG_34_2	0	0	0	0	0	0	0	0	0	4.48711	0	0	0	0	0	0	0	0	0	0	0	3	0	0
c_000000094233	31769	32669	ZIP Zinc transporter	PF02535	NA	NA	NA	NA	MAG_34_2	0	0	0	0	0	0	0	0	0	7.96632	0	0	0	0	0	0	0	0	0	0	0	12	0	0
c_000000051377	2218	3547	UDP-glucose/GDP-mannose dehydrogenase family, NAD binding domain	PF03721	Pathway modules; Carbohydrate metabolism; Other carbohydrate metabolism!!!Pathway modules; Carbohydrate metabolism; Other carbohydrate metabolism	M00014!!!M00129	Glucuronate pathway (uronate pathway)!!!Ascorbate biosynthesis, animals, glucose-1P => ascorbate	M00014!!!M00129	MAG_34_2	0	0	0	0	0	0	0	0	0	2.42888	0	0	0	0	0	0	0	0	0	0	0	6	0	0
c_000000078129	592	934	NA	NA	NA	NA	NA	NA	MAG_34_2	0	0	0	0	0	0	0	0	0	16.5275	0	0	0	0	0	0	0	0	0	0	0	4	0	0
c_000000051377	0	723	Putative Ig domain	PF05345	NA	NA	NA	NA	MAG_34_2	0	0	0	0	0	1.33909	0		0	7.34702	0		0	0	0	0	0	1	0	1	0	8	0	1
c_000000051377	658	919	NA	NA	NA	NA	NA	NA	MAG_34_2	0	0	0	0	0	0	0	0	0	8.83535	0	0	0	0	0	0	0	0	0	0	0	1	0	0
c_000000051377	952	1186	NA	NA	NA	NA	NA	NA	MAG_34_2	0	0	0	0	0	0	0	0	0	0	0	0	0	0	0	0	0	0	0	0	0	0	0	0
c_000000051377	1221	2226	GDP-mannose 4,6 dehydratase	PF16363	NA	NA	NA	NA	MAG_34_2	0	0	0	0	0	0	0	0	0	8.76252	0	0	0	0	0	0	0	0	0	0	0	15	0	0
c_000000051377	5756	8345	Translation-initiation factor 2	PF11987	NA	NA	NA	NA	MAG_34_2	0	0	0	0	1.93152	2.92171	0		0	7.7037	0		0	0	0	0	5	10	0	5	0	41	0	3
c_000000051377	8350	8650	Protein of unknown function (DUF503)	PF04456	NA	NA	NA	NA	MAG_34_2	0	0	0	0	0	0	0	0	0	6.03289	0	0	0	0	0	0	0	0	0	0	0	1	0	0
c_000000051377	8639	8990	Ribosome-binding factor A	PF02033	NA	NA	NA	NA	MAG_34_2	0	0	0	0	0	0	0	0	0	12.0117	0		0	0	0	0	0	0	0	0	0	3	0	1
c_000000051377	11113	13201	3' exoribonuclease family, domain 1	PF01138	NA	NA	NA	NA	MAG_34_2	0	0	0	0	0.934651	1.07944	0		0	4.72746	0		0	0	0	0	2	3	0	3	0	20	0	2
c_000000051377	14464	14905	dUTPase	PF00692	Pathway modules; Nucleotide metabolism; Pyrimidine metabolism	M00053	Pyrimidine deoxyribonuleotide biosynthesis, CDP/CTP => dCDP/dCTP,dTDP/dTTP	M00053	MAG_34_2	0	0	0	0	0	0	0	0	0	8.99231	0	0	0	0	0	0	0	0	0	0	0	4	0	0
c_000000051377	15922	18562	Poly A polymerase head domain	PF01743	NA	NA	NA	NA	MAG_34_2	0	0	0	0	0	0	0		0	3.69292	0	0	0	0	0	0	0	0	0	1	0	20	0	0
c_000000051377	18558	19302	Segregation and condensation protein ScpA	PF02616	NA	NA	NA	NA	MAG_34_2	0	0	0	0	0	0	0	0	0	4.65261	0	0	0	0	0	0	0	0	0	0	0	5	0	0
c_000000070150	3223	3682	NA	NA	NA	NA	NA	NA	MAG_34_2	0	0	0	0	0	0	0	0	0	2.14439	0	0	0	0	0	0	0	0	0	0	0	1	0	0
c_000000094233	4231	4888	NA	NA	NA	NA	NA	NA	MAG_34_2	0	0	0	0	4.12986	5.16065	0	0	0	7.52408	0		0	0	0	0	2	3	0	0	0	7	0	4
c_000000068202	2087	4076	UvrB interaction domain	PF17757	NA	NA	NA	NA	MAG_34_2	0	0	0	0	0.502501	0	0	0	0	8.51534	0		0	0	0	0	1	0	0	0	0	34	0	1
c_000000089306	7823	8861	Radical SAM superfamily	PF04055	Pathway modules; Metabolism of cofactors and vitamins; Cofactor and vitamin metabolism!!!Pathway modules; Metabolism of cofactors and vitamins; Cofactor and vitamin metabolism!!!Pathway modules; Metabolism of cofactors and vitamins; Cofactor and vitamin metabolism	M00123!!!M00573!!!M00577	Biotin biosynthesis, pimeloyl-ACP/CoA => biotin!!!Biotin biosynthesis, BioI pathway, long-chain-acyl-ACP => pimeloyl-ACP => biotin!!!Biotin biosynthesis, BioW pathway, pimelate => pimeloyl-CoA => biotin	M00123!!!M00573!!!M00577	MAG_34_2	0	0	0	0	1.09109	0.845548	0	0	0	6.03207	0	0	0	0	0	0	1	1	0	0	0	11	0	0
c_000000051875	15720	16482	FliP family	PF00813	NA	NA	NA	NA	MAG_34_2	0	0	0	0	0	1.35897	0	0	0	4.26731	0	0	0	0	0	0	0	1	0	0	0	5	0	0
c_000000051875	9040	9778	Sigma-70, region 4	PF04545	NA	NA	NA	NA	MAG_34_2	0	0	0	0	0	0	0	0	0	7.17792	0	0	0	0	0	0	0	0	0	0	0	8	0	0
c_000000051875	9781	10525	AAA domain	PF13614	NA	NA	NA	NA	MAG_34_2	0	0	0	0	0	0	0	0	0	3.58702	0	0	0	0	0	0	0	0	0	0	0	4	0	0
c_000000051875	13599	14664	FlhB HrpN YscU SpaS Family	PF01312	NA	NA	NA	NA	MAG_34_2	0	0	0	0	1.14086	0	0	0	0	3.32738	0	0	0	0	0	0	1	0	0	0	0	6	0	0
c_000000051875	14667	15432	Bacterial export proteins, family 1	PF01311	NA	NA	NA	NA	MAG_34_2	0	0	0	0	0	0	0		0	6.02449	0	0	0	0	0	0	0	0	0	1	0	7	0	0
c_000000051875	15439	15709	Bacterial export proteins, family 3	PF01313	NA	NA	NA	NA	MAG_34_2	0	0	0	0	0	0	0	0	0	8.07977	0		0	0	0	0	0	0	0	0	0	1	0	1
c_000000051875	16478	16754	Flagellar biosynthesis protein, FliO	PF04347	NA	NA	NA	NA	MAG_34_2	0	0	0	0	0	0	0	0	0	0	0	0	0	0	0	0	0	0	0	0	0	0	0	0
c_000000051875	16753	16963	Type III flagellar switch regulator (C-ring) FliN C-term	PF01052	NA	NA	NA	NA	MAG_34_2	0	0	0	0	0	0	0		0	0	0	0	0	0	0	0	0	0	0	1	0	0	0	0
c_000000052302	7144	8872	GDSL-like Lipase/Acylhydrolase	PF00657	NA	NA	NA	NA	MAG_34_2	0	0	0	0	0	0.447167	0		0	3.25272	0	0	0	0	0	0	0	1	0	2	0	11	0	0
c_000000097938	4275	4512	Phosphopantetheine attachment site	PF00550	Pathway modules; Biosynthesis of other secondary metabolites; Biosynthesis of other antibiotics	M00848	Aurachin biosynthesis, anthranilate => aurachin A	M00848	MAG_34_2	0	0	0	0	0	37.438	0		0	59.4997	0	0	0	0	0	0	0	2	0	2	0	5	0	0
c_000000052111	2690	2963	Ribosomal protein S12/S23	PF00164	NA	NA	NA	NA	MAG_34_2	0	0	0	0	0	13.7741	0	0	0	39.6901	0		0	0	0	0	0	1	0	0	0	5	0	1
c_000000052111	3340	3439	NA	NA	NA	NA	NA	NA	MAG_34_2	0	0	0	0	0	0	0	0	0	0	0	0	0	0	0	0	0	0	0	0	0	0	0	0
c_000000052111	4904	6959	ATP-grasp domain	PF13549	NA	NA	NA	NA	MAG_34_2	0	0	0	0	0	0	0	0	0	4.07915	0	0	0	0	0	0	0	0	0	0	0	17	0	0
c_000000052215	2	659	pfkB family carbohydrate kinase	PF00294	NA	NA	NA	NA	MAG_34_2	0	0	0	0	3.78821	1.65246	0	0	0	8.52642	0	0	0	0	0	0	2	1	0	0	0	8	0	0
c_000000052215	655	1981	S-adenosyl-L-homocysteine hydrolase	PF05221	Pathway modules; Amino acid metabolism; Cysteine and methionine metabolism	M00035	Methionine degradation	M00035	MAG_34_2	0	0	0	0	1.63558	0	0	0	0	6.91518	0	0	0	0	0	0	2	0	0	0	0	17	0	0
c_000000052215	3409	5197	PEP-utilising enzyme, TIM barrel domain	PF02896	NA	NA	NA	NA	MAG_34_2	0	0	0	0	0	0	0		0	1.4378	0	0	0	0	0	0	0	0	0	1	0	5	0	0
c_000000052215	5193	5460	PTS HPr component phosphorylation site	PF00381	NA	NA	NA	NA	MAG_34_2	0	0	0	0	0	0		0	0	16.4961	0	0	0	0	0	0	0	0	1	0	0	2	0	0
c_000000052215	5466	5901	PTS system fructose IIA component	PF03610	NA	NA	NA	NA	MAG_34_2	0	0	0	0	0	0	0	0	0	9.29741	0	0	0	0	0	0	0	0	0	0	0	4	0	0
c_000000052215	6729	7671	HPr Serine kinase C-terminal domain	PF07475	NA	NA	NA	NA	MAG_34_2	0	0	0	0	1.19285	0	0	0	0	6.26194	0	0	0	0	0	0	1	0	0	0	0	10	0	0
c_000000052215	8189	8714	Sigma 54 modulation protein / S30EA ribosomal protein	PF02482	NA	NA	NA	NA	MAG_34_2	0	0	0	0	0	2.41774		0	0	12.6028	0	0	0	0	0	0	0	1	1	0	0	8	0	0
c_000000052215	10238	10982	ABC transporter	PF00005	NA	NA	NA	NA	MAG_34_2	0	0	0	0	1.68923	1.38742	0		0	0.88042	0	0	0	0	0	0	1	1	0	1	0	1	0	0
c_000000052215	11003	11894	Lipopolysaccharide-assembly, LptC-related	PF06835	NA	NA	NA	NA	MAG_34_2	0	0	0	0	0	0	0		0	6.13713	0	0	0	0	0	0	0	0	0	1	0	9	0	0
c_000000052215	12958	13771	DAHP synthetase I family	PF00793	Pathway modules; Glycan metabolism; Lipopolysaccharide metabolism	M00063	CMP-KDO biosynthesis	M00063	MAG_34_2	0	0	0	0	0	0	0	0	0	0.769988	0	0	0	0	0	0	0	0	0	0	0	1	0	0
c_000000052215	19986	21093	Bacterial extracellular solute-binding protein, family 7	PF03480	NA	NA	NA	NA	MAG_34_2	0	0	0	0	6.04948	9.28632	0		0	6.09127	0		0	0	0	0	6	12	0	3	0	12	0	4
c_000000052215	24279	25038	Iron-sulfur cluster binding domain of dihydroorotate dehydrogenase B	PF10418	NA	NA	NA	NA	MAG_34_2	0	0	0	0	0	1.30306	0	0	0	11.8894	0	0	0	0	0	0	0	1	0	0	0	14	0	0
c_000000052215	25914	27615	DHHA1 domain	PF02272	NA	NA	NA	NA	MAG_34_2	0	0	0	0	1.21053	1.37915	0	0	0	4.49176	0	0	0	0	0	0	2	3	0	0	0	15	0	0
c_000000052215	27794	28346	Pyruvate ferredoxin/flavodoxin oxidoreductase	PF01558	Pathway modules; Carbohydrate metabolism; Central carbohydrate metabolism!!!Pathway modules; Energy metabolism; Carbon fixation!!!Pathway modules; Energy metabolism; Carbon fixation!!!Pathway modules; Energy metabolism; Carbon fixation!!!Signature modules; Module set; Metabolic capacity	M00307!!!M00173!!!M00374!!!M00620!!!M00614	Pyruvate oxidation, pyruvate => acetyl-CoA!!!Reductive citrate cycle (Arnon-Buchanan cycle)!!!Dicarboxylate-hydroxybutyrate cycle!!!Incomplete reductive citrate cycle, acetyl-CoA => oxoglutarate!!!Anoxygenic photosynthesis in green sulfur bacteria	M00307!!!M00173!!!M00374!!!M00620!!!M00614	MAG_34_2	0	0	0	0	0	0	0	0	0	7.16781	0	0	0	0	0	0	0	0	0	0	0	5	0	0
c_000000052215	30109	31264	Pyruvate flavodoxin/ferredoxin oxidoreductase, thiamine diP-bdg	PF01855	Pathway modules; Carbohydrate metabolism; Central carbohydrate metabolism!!!Pathway modules; Energy metabolism; Carbon fixation!!!Pathway modules; Energy metabolism; Carbon fixation!!!Pathway modules; Energy metabolism; Carbon fixation!!!Signature modules; Module set; Metabolic capacity	M00307!!!M00173!!!M00374!!!M00620!!!M00614	Pyruvate oxidation, pyruvate => acetyl-CoA!!!Reductive citrate cycle (Arnon-Buchanan cycle)!!!Dicarboxylate-hydroxybutyrate cycle!!!Incomplete reductive citrate cycle, acetyl-CoA => oxoglutarate!!!Anoxygenic photosynthesis in green sulfur bacteria	M00307!!!M00173!!!M00374!!!M00620!!!M00614	MAG_34_2	0	0	0	0	0	0	0	0	0	8.67886	0	0	0	0	0	0	0	0	0	0	0	18	0	0
c_000000052215	32138	32849	FCD domain	PF07729	NA	NA	NA	NA	MAG_34_2	0	0	0	0	0	0	0	0	0	1.95199	0	0	0	0	0	0	0	0	0	0	0	2	0	0
c_000000052215	32866	33361	Tripartite ATP-independent periplasmic transporters, DctQ component	PF04290	NA	NA	NA	NA	MAG_34_2	0	0	0	0	0	0	0	0	0	5.30214	0	0	0	0	0	0	0	0	0	0	0	3	0	0
c_000000052215	33364	34684	Tripartite ATP-independent periplasmic transporter, DctM component	PF06808	NA	NA	NA	NA	MAG_34_2	0	0	0	0	0.873807	0	0	0	0	5.38387	0	0	0	0	0	0	1	0	0	0	0	13	0	0
c_000000052215	35778	37065	Lactate racemase N-terminal domain	PF09861	NA	NA	NA	NA	MAG_34_2	0	0	0	0	0	0			0	4.65236	0	0	0	0	0	0	0	0	1	1	0	11	0	0
c_000000052215	37169	37946	Domain amino terminal to FKBP-type peptidyl-prolyl isomerase	PF01346	NA	NA	NA	NA	MAG_34_2	0	0	0	0	1.62714	0			0	3.34622	0	0	0	0	0	0	1	0	1	1	0	4	0	0
c_000000052215	41142	42360	Barrel-sandwich domain of CusB or HlyD membrane-fusion	PF16576	NA	NA	NA	NA	MAG_34_2	0	0	0	0	0	1.97765	0	0	0	4.04059	0	0	0	0	0	0	0	3	0	0	0	9	0	0
c_000000052215	43706	44834	SPFH domain-Band 7 family	PF13421	NA	NA	NA	NA	MAG_34_2	0	0	0	0	1.07226	2.60197	0	0	0	4.60639	0		0	0	0	0	1	3	0	0	0	9	0	1
c_000000094233	21905	23096	Thiolase, N-terminal domain	PF00108	NA	NA	NA	NA	MAG_34_2	0	0	0	0	0	0	0	0	0	10.3693	0	0	0	0	0	0	0	0	0	0	0	22	0	0
c_000000052302	2	212	Bacterial regulatory helix-turn-helix protein, lysR family	PF00126	NA	NA	NA	NA	MAG_34_2	0	0	0	0	0	0	0	0	0	17.4026	0	0	0	0	0	0	0	0	0	0	0	1	0	0
c_000000052302	2316	2853	haloacid dehalogenase-like hydrolase	PF08282	NA	NA	NA	NA	MAG_34_2	0	0	0	0	0	0	0	0	0	6.18768	0	0	0	0	0	0	0	0	0	0	0	4	0	0
c_000000052302	2871	4311	3-octaprenyl-4-hydroxybenzoate carboxy-lyase	PF01977	NA	NA	NA	NA	MAG_34_2	0	0	0	0	1.41158	0	0	0	0	2.90815	0	0	0	0	0	0	2	0	0	0	0	8	0	0
c_000000052302	4320	4575	Phenylphosphate carboxylase gamma subunit (Phenyl_P_gamma)	PF09662	NA	NA	NA	NA	MAG_34_2	0	0	0	0	0	0	0	0	0	0	0	0	0	0	0	0	0	0	0	0	0	0	0	0
c_000000052302	4576	5911	3-octaprenyl-4-hydroxybenzoate carboxy-lyase	PF01977	NA	NA	NA	NA	MAG_34_2	0	0	0	0	0	0	0	0	0	3.20643	0	0	0	0	0	0	0	0	0	0	0	8	0	0
c_000000052302	5914	6505	Flavoprotein	PF02441	Pathway modules; Metabolism of cofactors and vitamins; Cofactor and vitamin metabolism	M00117	Ubiquinone biosynthesis, prokaryotes, chorismate (+ polyprenyl-PP) => ubiquinol	M00117	MAG_34_2	0	0	0	0	0	0	0	0	0	2.53556	0	0	0	0	0	0	0	0	0	0	0	2	0	0
c_000000052302	6605	6983	Domain of unknown function DUF120	PF01982	NA	NA	NA	NA	MAG_34_2	0	0	0	0	0	0	0	0	0	25.804	0	0	0	0	0	0	0	0	0	0	0	8	0	0
c_000000052302	9718	11473	Domain of unknown function (DUF362)	PF04015	NA	NA	NA	NA	MAG_34_2	0	0	0	0	0	0			0	3.46242	0	0	0	0	0	0	0	0	3	2	0	12	0	0
c_000000052302	11615	13748	Molybdopterin oxidoreductase	PF00384	NA	NA	NA	NA	MAG_34_2	0	0	0	0	1.39741	1.38045		0	0	5.55403	0		0	0	0	0	3	4	1	0	0	24	0	2
c_000000052302	17118	17571	Thioredoxin-like [2Fe-2S] ferredoxin	PF01257	Pathway modules; Energy metabolism; ATP synthesis	M00144	NADH:quinone oxidoreductase, prokaryotes	M00144	MAG_34_2	0	0	0	0	3.74591	0	0	0	0	2.12498	0	0	0	0	0	0	1	0	0	0	0	1	0	0
c_000000052302	17596	18259	Methyl-viologen-reducing hydrogenase, delta subunit	PF02662	NA	NA	NA	NA	MAG_34_2	0	0	0	0	0	5.47119	0	0	0	0	0	0	0	0	0	0	0	3	0	0	0	0	0	0
c_000000052302	18423	19182	4Fe-4S dicluster domain	PF12838	NA	NA	NA	NA	MAG_34_2	0	0	0	0	0	3.70751	0	0	0	4.24657	0		0	0	0	0	0	3	0	0	0	5	0	2
c_000000087952	16282	17017	tRNA pseudouridine synthase	PF01416	NA	NA	NA	NA	MAG_34_2	0	0	0	0	0	1.69714	0	0	0	3.87776	0	0	0	0	0	0	0	1	0	0	0	4	0	0
c_000000087814	119	1274	Pyruvate flavodoxin/ferredoxin oxidoreductase, thiamine diP-bdg	PF01855	Pathway modules; Carbohydrate metabolism; Central carbohydrate metabolism!!!Pathway modules; Energy metabolism; Carbon fixation!!!Pathway modules; Energy metabolism; Carbon fixation!!!Pathway modules; Energy metabolism; Carbon fixation!!!Signature modules; Module set; Metabolic capacity	M00307!!!M00173!!!M00374!!!M00620!!!M00614	Pyruvate oxidation, pyruvate => acetyl-CoA!!!Reductive citrate cycle (Arnon-Buchanan cycle)!!!Dicarboxylate-hydroxybutyrate cycle!!!Incomplete reductive citrate cycle, acetyl-CoA => oxoglutarate!!!Anoxygenic photosynthesis in green sulfur bacteria	M00307!!!M00173!!!M00374!!!M00620!!!M00614	MAG_34_2	0	0	0	0	0	0.768376	0	0	0	6.34584	0	0	0	0	0	0	0	1	0	0	0	13	0	0
c_000000052726	51	537	NA	NA	NA	NA	NA	NA	MAG_34_2	0	0	0	0	0	0	0	0	0	1.83384	0	0	0	0	0	0	0	0	0	0	0	1	0	0
c_000000052726	2004	2838	Xylose isomerase-like TIM barrel	PF01261	NA	NA	NA	NA	MAG_34_2	0	0	0	0	0	0	0	0	0	0	0	0	0	0	0	0	0	0	0	0	0	0	0	0
c_000000052726	2930	4187	Phosphofructokinase	PF00365	NA	NA	NA	NA	MAG_34_2	0	0	0	0	0	0		0	0	6.9965	0	0	0	0	0	0	0	0	3	0	0	16	0	0
c_000000052726	5503	6106	NA	NA	NA	NA	NA	NA	MAG_34_2	0	0	0	0	0	0	0	0	0	12.4396	0	0	0	0	0	0	0	0	0	0	0	10	0	0
c_000000076919	14917	15409	Cupin domain	PF07883	NA	NA	NA	NA	MAG_34_2	0	0	0	0	0	0	0	0	0	1.78001	0	0	0	0	0	0	0	0	0	0	0	1	0	0
c_000000063068	1972	5194	Pyruvate phosphate dikinase, PEP/pyruvate binding domain	PF01326	NA	NA	NA	NA	MAG_34_2	0	0	0	0	0	0	0		0	4.70529	0	0	0	0	0	0	0	0	0	1	0	32	0	0
c_000000069405	7691	11882	RNA polymerase Rpb1, domain 1	PF04997	NA	NA	NA	NA	MAG_34_2	0	0	0	0	2.1991	1.65921			0	6.40872	0		0	0	0	0	10	10	1	12	0	58	0	8
c_000000094233	26064	26634	NA	NA	NA	NA	NA	NA	MAG_34_2	0	0	0	0	0	0	0		0	1.34666	0	0	0	0	0	0	0	0	0	1	0	1	0	0
c_000000097927	11686	12436	Prolipoprotein diacylglyceryl transferase	PF01790	NA	NA	NA	NA	MAG_34_2	0	0	0	0	0	1.34478			0	4.3148	0		0	0	0	0	0	1	1	1	0	5	0	4
c_000000097938	9693	10341	Lumazine binding domain	PF00677	Pathway modules; Metabolism of cofactors and vitamins; Cofactor and vitamin metabolism!!!Pathway modules; Metabolism of cofactors and vitamins; Cofactor and vitamin metabolism	M00125!!!M00911	Riboflavin biosynthesis, plants and bacteria, GTP => riboflavin/FMN/FAD!!!Riboflavin biosynthesis, fungi, GTP => riboflavin/FMN/FAD	M00125!!!M00911	MAG_34_2	0	0	0	0	0	1.77238	0	0	0	11.2494	0	0	0	0	0	0	0	1	0	0	0	10	0	0
c_000000094841	15177	15321	NA	NA	NA	NA	NA	NA	MAG_34_2	0	0	0	0	0	0	0	0	0	0	0	0	0	0	0	0	0	0	0	0	0	0	0	0
c_000000087202	10544	11030	NA	NA	NA	NA	NA	NA	MAG_34_2	0	0	0	0	0	0		0	0	1.85781	0		0	0	0	0	0	0	1	0	0	1	0	1
c_000000054758	653	2645	Aldehyde ferredoxin oxidoreductase, domains 2 & 3	PF01314	Pathway modules; Carbohydrate metabolism; Central carbohydrate metabolism	M00309	Non-phosphorylative Entner-Doudoroff pathway, gluconate/galactonate => glycerate	M00309	MAG_34_2	0	0	0	0	0	0	0	0	0	4.2475	0	0	0	0	0	0	0	0	0	0	0	17	0	0
c_000000054758	3278	3461	Molybdopterin oxidoreductase Fe4S4 domain	PF04879	NA	NA	NA	NA	MAG_34_2	0	0	0	0	0	0	0	0	0	0	0	0	0	0	0	0	0	0	0	0	0	0	0	0
c_000000062658	6013	6277	NA	NA	NA	NA	NA	NA	MAG_34_2	0	0	0	0	0	13.9362	0	0	0	0	0	0	0	0	0	0	0	1	0	0	0	0	0	0
c_000000097938	5765	6215	Ribose/Galactose Isomerase	PF02502	Pathway modules; Carbohydrate metabolism; Central carbohydrate metabolism!!!Pathway modules; Carbohydrate metabolism; Central carbohydrate metabolism!!!Pathway modules; Energy metabolism; Carbon fixation!!!Pathway modules; Energy metabolism; Carbon fixation!!!Signature modules; Module set; Metabolic capacity!!!Signature modules; Module set; Metabolic capacity	M00004!!!M00007!!!M00165!!!M00167!!!M00611!!!M00612	Pentose phosphate pathway (Pentose phosphate cycle)!!!Pentose phosphate pathway, non-oxidative phase, fructose 6P => ribose 5P!!!Reductive pentose phosphate cycle (Calvin cycle)!!!Reductive pentose phosphate cycle, glyceraldehyde-3P => ribulose-5P!!!Oxygenic photosynthesis in plants and cyanobacteria!!!Anoxygenic photosynthesis in purple bacteria	M00004!!!M00007!!!M00165!!!M00167!!!M00611!!!M00612	MAG_34_2	0	0	0	0	0	0	0	0	0	2.23655	0	0	0	0	0	0	0	0	0	0	0	1	0	0
c_000000075820	1	1393	Mur ligase middle domain	PF08245	NA	NA	NA	NA	MAG_34_2	0	0	0	0	0	0	0	0	0	1.9014	0	0	0	0	0	0	0	0	0	0	0	5	0	0
c_000000094334	9096	9819	Methyltransferase domain	PF08241	NA	NA	NA	NA	MAG_34_2	0	0	0	0	0	2.90433	0	0	0	2.8122	0	0	0	0	0	0	0	2	0	0	0	3	0	0
c_000000094233	24639	24924	short chain dehydrogenase	PF00106	NA	NA	NA	NA	MAG_34_2	0	0	0	0	0	0	0	0	0	6.89016	0	0	0	0	0	0	0	0	0	0	0	1	0	0
c_000000055286	412	2086	tRNA synthetases class I (E and Q), catalytic domain	PF00749	NA	NA	NA	NA	MAG_34_2	0	0	0	0	0	0	0		0	2.76453	0	0	0	0	0	0	0	0	0	1	0	9	0	0
c_000000055286	2316	2637	Trypsin-like peptidase domain	PF13365	NA	NA	NA	NA	MAG_34_2	0	0	0	0	0	0	0	0	0	9.85483	0	0	0	0	0	0	0	0	0	0	0	2	0	0
c_000000064370	5971	6382	Biopolymer transport protein ExbD/TolR	PF02472	NA	NA	NA	NA	MAG_34_2	0	0	0	0	0	0	0	0	0	2.6519	0	0	0	0	0	0	0	0	0	0	0	1	0	0
c_000000069671	2568	3069	Response regulator receiver domain	PF00072	NA	NA	NA	NA	MAG_34_2	0	0	0	0	2.88443	10.6565	0		0	3.4605	0		0	0	0	0	1	4	0	2	0	2	0	1
c_000000097938	8503	8596	NA	NA	NA	NA	NA	NA	MAG_34_2	0	0	0	0	0	0	0	0	0	0	0	0	0	0	0	0	0	0	0	0	0	0	0	0
c_000000064370	6378	7047	MotA/TolQ/ExbB proton channel family	PF01618	NA	NA	NA	NA	MAG_34_2	0	0	0	0	0	0	0	0	0	4.23332	0	0	0	0	0	0	0	0	0	0	0	4	0	0
c_000000064370	10782	12240	tRNA synthetases class I (C) catalytic domain	PF01406	NA	NA	NA	NA	MAG_34_2	0	0	0	0	0.715119	0.559175		0	0	7.96638	0		0	0	0	0	1	1	2	0	0	22	0	3
c_000000087952	15953	16184	NA	NA	NA	NA	NA	NA	MAG_34_2	0	0	0	0	0	0	0	0	0	0	0	0	0	0	0	0	0	0	0	0	0	0	0	0
c_000000060171	3072	3510	Histidine kinase-like ATPase domain	PF13581	NA	NA	NA	NA	MAG_34_2	0	0	0	0	0	0	0		0	4.5712	0	0	0	0	0	0	0	0	0	1	0	2	0	0
c_000000067088	1	235	NA	NA	NA	NA	NA	NA	MAG_34_2	0	0	0	0	0	0	0	0	0	24.4617	0	0	0	0	0	0	0	0	0	0	0	2	0	0
c_000000057678	7055	7259	'Cold-shock' DNA-binding domain	PF00313	NA	NA	NA	NA	MAG_34_2	0	0	0	0	0	0	0	0	0	0	0	0	0	0	0	0	0	0	0	0	0	0	0	0
c_000000097101	2429	2738	ATP synthase (F/14-kDa) subunit	PF01990	Pathway modules; Energy metabolism; ATP synthesis	M00159	V/A-type ATPase, prokaryotes	M00159	MAG_34_2	0	0	0	0	0	0	0	0	0	5.4673	0	0	0	0	0	0	0	0	0	0	0	1	0	0
c_000000068264	10795	11752	PBP superfamily domain	PF12849	NA	NA	NA	NA	MAG_34_2	0	0	0	0	0	0	0	0	0	3.72121	0	0	0	0	0	0	0	0	0	0	0	6	0	0
c_000000064370	37852	38299	Universal stress protein family	PF00582	NA	NA	NA	NA	MAG_34_2	0	0	0	0	0	0	0	0	0	2.18785	0	0	0	0	0	0	0	0	0	0	0	1	0	0
c_000000069405	2509	3031	Ribosomal protein L10	PF00466	NA	NA	NA	NA	MAG_34_2	0	0	0	0	11.5366	19.851			0	3.16508	0		0	0	0	0	4	8	1	5	0	2	0	4
c_000000094233	14519	15776	Uncharacterised protein family (UPF0261)	PF06792	NA	NA	NA	NA	MAG_34_2	0	0	0	0	0	0.628309	0	0	0	4.31386	0	0	0	0	0	0	0	1	0	0	0	10	0	0
c_000000057678	302	2384	TonB dependent receptor	PF00593	NA	NA	NA	NA	MAG_34_2	0	0	0	0	0	0.361695	0	0	0	3.33169	0	0	0	0	0	0	0	1	0	0	0	14	0	0
c_000000057678	2492	3326	Zinc-uptake complex component A periplasmic	PF01297	NA	NA	NA	NA	MAG_34_2	0	0	0	0	1.40529	0	0	0	0	6.66721	0	0	0	0	0	0	1	0	0	0	0	9	0	0
c_000000057678	4123	4972	ABC 3 transport family	PF00950	NA	NA	NA	NA	MAG_34_2	0	0	0	0	0	0	0	0	0	2.89734	0	0	0	0	0	0	0	0	0	0	0	4	0	0
c_000000057678	4952	5621	Methyltransferase domain	PF08241	NA	NA	NA	NA	MAG_34_2	0	0	0	0	0	0	0	0	0	4.13265	0	0	0	0	0	0	0	0	0	0	0	4	0	0
c_000000057678	7268	8024	MazG nucleotide pyrophosphohydrolase domain	PF03819	NA	NA	NA	NA	MAG_34_2	0	0	0	0	0	0	0	0	0	3.60629	0	0	0	0	0	0	0	0	0	0	0	4	0	0
c_000000057678	12940	13864	Oxidoreductase family, NAD-binding Rossmann fold	PF01408	NA	NA	NA	NA	MAG_34_2	0	0	0	0	1.28515	0	0	0	0	3.22761	0	0	0	0	0	0	1	0	0	0	0	5	0	0
c_000000057678	13854	14622	Udp N-acetylglucosamine O-acyltransferase; Domain 2	PF13720	Pathway modules; Glycan metabolism; Lipopolysaccharide metabolism!!!Pathway modules; Glycan metabolism; Lipopolysaccharide metabolism	M00060!!!M00866	KDO2-lipid A biosynthesis, Raetz pathway, LpxL-LpxM type!!!KDO2-lipid A biosynthesis, Raetz pathway, non-LpxL-LpxM type	M00060!!!M00866	MAG_34_2	0	0	0	0	1.53856	0	0	0	0	0	0	0	0	0	0	0	1	0	0	0	0	0	0	0
c_000000057678	14630	15059	FabA-like domain	PF07977	Pathway modules; Lipid metabolism; Fatty acid metabolism!!!Pathway modules; Metabolism of cofactors and vitamins; Cofactor and vitamin metabolism	M00083!!!M00572	Fatty acid biosynthesis, elongation!!!Pimeloyl-ACP biosynthesis, BioC-BioH pathway, malonyl-ACP => pimeloyl-ACP	M00083!!!M00572	MAG_34_2	0	0	0	0	0	0	0	0	0	0	0	0	0	0	0	0	0	0	0	0	0	0	0	0
c_000000057678	16085	16610	Outer membrane protein (OmpH-like)	PF03938	NA	NA	NA	NA	MAG_34_2	0	0	0	0	3.12039	5.47249		0	0	9.80283	0		0	0	0	0	1	2	1	0	0	6	0	1
c_000000057678	16621	18877	Surface antigen	PF01103	NA	NA	NA	NA	MAG_34_2	0	0	0	0	0	0	0	0	0	2.27594	0		0	0	0	0	0	0	0	0	0	10	0	2
c_000000057678	19041	19698	HhH-GPD superfamily base excision DNA repair protein	PF00730	NA	NA	NA	NA	MAG_34_2	0	0	0	0	0	0	0	0	0	4.44426	0	0	0	0	0	0	0	0	0	0	0	4	0	0
c_000000057678	19871	20360	Mut7-C RNAse domain	PF01927	NA	NA	NA	NA	MAG_34_2	0	0	0	0	0	0	0	0	0	7.54112	0	0	0	0	0	0	0	0	0	0	0	4	0	0
c_000000057678	21612	22305	Phosphorylase superfamily	PF01048	NA	NA	NA	NA	MAG_34_2	0	0	0	0	0	0	0	0	0	0.97512	0	0	0	0	0	0	0	0	0	0	0	1	0	0
c_000000057678	22435	24445	NAD-dependent DNA ligase adenylation domain	PF01653	NA	NA	NA	NA	MAG_34_2	0	0	0	0	0	0	0	0	0	4.18153	0	0	0	0	0	0	0	0	0	0	0	17	0	0
c_000000057678	24576	25197	tRNA (Uracil-5-)-methyltransferase	PF05958	NA	NA	NA	NA	MAG_34_2	0	0	0	0	0	0	0	0	0	6.97956	0	0	0	0	0	0	0	0	0	0	0	6	0	0
c_000000058059	27	1266	Major Facilitator Superfamily	PF07690	NA	NA	NA	NA	MAG_34_2	0	0	0	0	0	0	0	0	0	3.97732	0	0	0	0	0	0	0	0	0	0	0	9	0	0
c_000000058059	1333	3361	Urocanase C-terminal domain	PF17392	Pathway modules; Amino acid metabolism; Histidine metabolism	M00045	Histidine degradation, histidine => N-formiminoglutamate => glutamate	M00045	MAG_34_2	0	0	0	0	0.507198	0.385019	0	0	0	6.18996	0	0	0	0	0	0	1	1	0	0	0	25	0	0
c_000000058059	4395	5679	Amidohydrolase family	PF01979	Pathway modules; Amino acid metabolism; Histidine metabolism	M00045	Histidine degradation, histidine => N-formiminoglutamate => glutamate	M00045	MAG_34_2	0	0	0	0	0	0.621593	0		0	6.28414	0	0	0	0	0	0	0	1	0	1	0	15	0	0
c_000000062814	45	1389	Putative modulator of DNA gyrase	PF01523	NA	NA	NA	NA	MAG_34_2	0	0	0	0	1.58977	0	0	0	0	1.59661	0	0	0	0	0	0	2	0	0	0	0	4	0	0
c_000000058059	8116	8884	ABC transporter	PF00005	NA	NA	NA	NA	MAG_34_2	0	0	0	0	0	4.97749	0	0	0	5.03719	0		0	0	0	0	0	4	0	0	0	6	0	1
c_000000058059	8873	9584	ABC transporter	PF00005	NA	NA	NA	NA	MAG_34_2	0	0	0	0	0	1.41955	0	0	0	3.76503	0	0	0	0	0	0	0	1	0	0	0	4	0	0
c_000000058059	10953	11496	Las17-binding protein actin regulator	PF04366	NA	NA	NA	NA	MAG_34_2	0	0	0	0	5.31065	0	0	0	0	4.42959	0	0	0	0	0	0	2	0	0	0	0	3	0	0
c_000000095084	3739	4906	Thiolase, N-terminal domain	PF00108	NA	NA	NA	NA	MAG_34_2	0	0	0	0	0.903652	0	0		0	0.47191	0		0	0	0	0	1	0	0	1	0	1	0	4
c_000000095973	11480	12089	SNARE associated Golgi protein	PF09335	NA	NA	NA	NA	MAG_34_2	0	0	0	0	0	0	0	0	0	6.03949	0	0	0	0	0	0	0	0	0	0	0	5	0	0
c_000000058506	9657	10449	NA	NA	NA	NA	NA	NA	MAG_34_2	0	0	0	0	0	0	0	0	0	1.62804	0	0	0	0	0	0	0	0	0	0	0	2	0	0
c_000000058506	10880	11048	NA	NA	NA	NA	NA	NA	MAG_34_2	0	0	0	0	0	0	0	0	0	113.117	0	0	0	0	0	0	0	0	0	0	0	2	0	0
c_000000058506	12828	13143	Thiamine-binding protein	PF01910	NA	NA	NA	NA	MAG_34_2	0	0	0	0	0	0	0	0	0	0	0	0	0	0	0	0	0	0	0	0	0	0	0	0
c_000000058506	13754	15647	Domain of unknown function (DUF4105)	PF13387	NA	NA	NA	NA	MAG_34_2	0	0	0	0	0	0	0	0	0	5.80934	0	0	0	0	0	0	0	0	0	0	0	22	0	0
c_000000058506	15806	16421	Fumarylacetoacetate (FAA) hydrolase family	PF01557	Pathway modules; Amino acid metabolism; Aromatic amino acid metabolism	M00533	Homoprotocatechuate degradation, homoprotocatechuate => 2-oxohept-3-enedioate	M00533	MAG_34_2	0	0	0	0	0	0	0		0	3.56352	0		0	0	0	0	0	0	0	1	0	3	0	1
c_000000058506	16541	16871	Putative tRNA binding domain	PF01588	NA	NA	NA	NA	MAG_34_2	0	0	0	0	0	0	0		0	0	0	0	0	0	0	0	0	0	0	1	0	0	0	0
c_000000058506	17184	18783	Na+/Pi-cotransporter	PF02690	NA	NA	NA	NA	MAG_34_2	0	0	0	0	1.2423	0	0	0	0	3.84629	0	0	0	0	0	0	2	0	0	0	0	12	0	0
c_000000058506	18872	20465	AMP-binding enzyme	PF00501	NA	NA	NA	NA	MAG_34_2	0	0	0	0	5.47944	2.95197	0		0	7.11174	0		0	0	0	0	9	6	0	3	0	22	0	1
c_000000058506	20620	22201	AMP-binding enzyme	PF00501	NA	NA	NA	NA	MAG_34_2	0	0	0	0	0.640059	3.38637			0	3.58445	0	0	0	0	0	0	1	7	3	1	0	11	0	0
c_000000058506	22284	22956	Ribonuclease-III-like	PF14622	NA	NA	NA	NA	MAG_34_2	0	0	0	0	0	3.18578	0	0	0	4.06768	0	0	0	0	0	0	0	2	0	0	0	4	0	0
c_000000087421	2	308	NA	NA	NA	NA	NA	NA	MAG_34_2	0	0	0	0	0	0	0	0	0	0	0	0	0	0	0	0	0	0	0	0	0	0	0	0
c_000000094841	5219	6305	NMT1-like family	PF16868	NA	NA	NA	NA	MAG_34_2	0	0	0	0	5.10029	3.10313	0		0	5.69466	0		0	0	0	0	5	4	0	3	0	11	0	7
c_000000062658	4719	5406	Metallo-beta-lactamase superfamily	PF00753	NA	NA	NA	NA	MAG_34_2	0	0	0	0	2.16147	0	0	0	0	5.14675	0	0	0	0	0	0	1	0	0	0	0	5	0	0
c_000000089278	19258	20461	Metallopeptidase family M24	PF00557	NA	NA	NA	NA	MAG_34_2	0	0	0	0	2.78627	2.83939			0	10.1542	0		0	0	0	0	3	4	1	1	0	22	0	1
c_000000064370	21679	23215	Carbon-nitrogen hydrolase	PF00795	NA	NA	NA	NA	MAG_34_2	0	0	0	0	0.695229	0	0	0	0	4.18254	0	0	0	0	0	0	1	0	0	0	0	12	0	0
c_000000093952	28447	29110	Type II secretion system (T2SS), protein E, N-terminal domain	PF05157	NA	NA	NA	NA	MAG_34_2	0	0	0	0	0	0	0	0	0	3.16515	0	0	0	0	0	0	0	0	0	0	0	3	0	0
c_000000068264	1392	3063	Type I phosphodiesterase / nucleotide pyrophosphatase	PF01663	NA	NA	NA	NA	MAG_34_2	0	0	0	0	0.625803	0	0	0	0	4.66731	0	0	0	0	0	0	1	0	0	0	0	15	0	0
c_000000066391	2269	2653	Cyclophilin-like	PF04126	NA	NA	NA	NA	MAG_34_2	0	0	0	0	0	0	0	0	0	12.4238	0	0	0	0	0	0	0	0	0	0	0	4	0	0
c_000000064370	45811	46828	recA bacterial DNA recombination protein	PF00154	NA	NA	NA	NA	MAG_34_2	0	0	0	0	0	0	0		0	9.75707	0	0	0	0	0	0	0	0	0	1	0	17	0	0
c_000000062658	2817	4161	Citrate transporter	PF03600	NA	NA	NA	NA	MAG_34_2	0	0	0	0	0	0	0	0	0	2.41493	0	0	0	0	0	0	0	0	0	0	0	6	0	0
c_000000097938	11558	12047	6,7-dimethyl-8-ribityllumazine synthase	PF00885	Pathway modules; Metabolism of cofactors and vitamins; Cofactor and vitamin metabolism!!!Pathway modules; Metabolism of cofactors and vitamins; Cofactor and vitamin metabolism	M00125!!!M00911	Riboflavin biosynthesis, plants and bacteria, GTP => riboflavin/FMN/FAD!!!Riboflavin biosynthesis, fungi, GTP => riboflavin/FMN/FAD	M00125!!!M00911	MAG_34_2	0	0	0	0	6.33435	5.63667		0	0	1.80157	0		0	0	0	0	2	2	1	0	0	1	0	2
c_000000063068	8608	9748	Histidine kinase-, DNA gyrase B-, and HSP90-like ATPase	PF02518	NA	NA	NA	NA	MAG_34_2	0	0	0	0	0	0	0	0	0	2.92777	0	0	0	0	0	0	0	0	0	0	0	6	0	0
c_000000094961	11464	12364	Protein of unknown function DUF89	PF01937	NA	NA	NA	NA	MAG_34_2	0	0	0	0	6.15561	1.01469	0	0	0	2.0014	0	0	0	0	0	0	5	1	0	0	0	3	0	0
c_000000087421	7001	7250	NA	NA	NA	NA	NA	NA	MAG_34_2	0	0	0	0	0	0	0	0	0	10.2833	0	0	0	0	0	0	0	0	0	0	0	1	0	0
c_000000068264	9039	9888	Binding-protein-dependent transport system inner membrane component	PF00528	NA	NA	NA	NA	MAG_34_2	0	0	0	0	0	0	0	0	0	7.2042	0	0	0	0	0	0	0	0	0	0	0	10	0	0
c_000000060171	3496	3871	DRTGG domain	PF07085	NA	NA	NA	NA	MAG_34_2	0	0	0	0	5.32933	15.7262	0	0	0	3.28125	0		0	0	0	0	1	3	0	0	0	1	0	2
c_000000060171	7712	7961	NA	NA	NA	NA	NA	NA	MAG_34_2	0	0	0	0	0	0	0	0	0	0	0	0	0	0	0	0	0	0	0	0	0	0	0	0
c_000000060171	8418	9696	Major Facilitator Superfamily	PF07690	NA	NA	NA	NA	MAG_34_2	0	0	0	0	0	0	0	0	0	7.70716	0	0	0	0	0	0	0	0	0	0	0	18	0	0
c_000000060171	12311	13109	Protein of unknown function (DUF3108)	PF11306	NA	NA	NA	NA	MAG_34_2	0	0	0	0	0	0	0	0	0	3.16327	0	0	0	0	0	0	0	0	0	0	0	4	0	0
c_000000060171	13318	17242	NA	NA	NA	NA	NA	NA	MAG_34_2	0	0	0	0	1.29381	0.422385			0	3.38064	0		0	0	0	0	5	2	1	1	0	27	0	8
c_000000060171	20909	22013	NA	NA	NA	NA	NA	NA	MAG_34_2	0	0	0	0	1.15307	0	0	0	0	2.84108	0	0	0	0	0	0	1	0	0	0	0	5	0	0
c_000000060171	23395	25180	tRNA synthetase class II core domain (G, H, P, S and T)	PF00587	NA	NA	NA	NA	MAG_34_2	0	0	0	0	0	0.443406	0		0	4.23968	0		0	0	0	0	0	1	0	3	0	15	0	1
c_000000060171	26403	27414	tRNA synthetases class II core domain (F)	PF01409	NA	NA	NA	NA	MAG_34_2	0	0	0	0	0	0.928591	0		0	5.79951	0	0	0	0	0	0	0	1	0	1	0	10	0	0
c_000000060171	27427	29809	B3/4 domain	PF03483	NA	NA	NA	NA	MAG_34_2	0	0	0	0	0.425592	0.340429	0		0	5.65849	0		0	0	0	0	1	1	0	3	0	27	0	2
c_000000060171	29818	30106	Bacterial DNA-binding protein	PF00216	NA	NA	NA	NA	MAG_34_2	0	0	0	0	0	0	0		0	0	0		0	0	0	0	0	0	0	1	0	0	0	3
c_000000060171	30102	30414	MerR HTH family regulatory protein	PF13411	NA	NA	NA	NA	MAG_34_2	0	0	0	0	10.2721	0	0	0	0	10.9028	0	0	0	0	0	0	1	0	0	0	0	2	0	0
c_000000060171	30416	31031	NA	NA	NA	NA	NA	NA	MAG_34_2	0	0	0	0	0	0	0	0	0	6.38044	0	0	0	0	0	0	0	0	0	0	0	5	0	0
c_000000060171	31126	31795	Peptidase family M50	PF02163	NA	NA	NA	NA	MAG_34_2	0	0	0	0	0	1.67784	0		0	7.37441	0	0	0	0	0	0	0	1	0	1	0	7	0	0
c_000000060171	31929	32508	NA	NA	NA	NA	NA	NA	MAG_34_2	0	0	0	0	0	0	0	0	0	8.84071	0	0	0	0	0	0	0	0	0	0	0	6	0	0
c_000000065453	1920	3129	Acyl-CoA dehydrogenase, C-terminal domain	PF00441	NA	NA	NA	NA	MAG_34_2	0	0	0	0	0	0.709712	0	0	0	2.75398	0		0	0	0	0	0	1	0	0	0	6	0	1
c_000000068202	12628	13459	RmlD substrate binding domain	PF04321	Pathway modules; Biosynthesis of terpenoids and polyketides; Polyketide sugar unit biosynthesis	M00793	dTDP-L-rhamnose biosynthesis	M00793	MAG_34_2	0	0	0	0	0	0	0	0	0	5.20148	0	0	0	0	0	0	0	0	0	0	0	7	0	0
c_000000071387	4654	4966	Small Multidrug Resistance protein	PF00893	NA	NA	NA	NA	MAG_34_2	0	0	0	0	0	0	0		0	5.34259	0	0	0	0	0	0	0	0	0	1	0	1	0	0
c_000000062437	2428	2875	Universal stress protein family	PF00582	NA	NA	NA	NA	MAG_34_2	0	0	0	0	0	0	0	0	0	0	0		0	0	0	0	0	0	0	0	0	0	0	1
c_000000061154	2	632	HhH-GPD superfamily base excision DNA repair protein	PF00730	NA	NA	NA	NA	MAG_34_2	0	0	0	0	0	0	0	0	0	12.5435	0	0	0	0	0	0	0	0	0	0	0	11	0	0
c_000000061154	717	2283	AAA domain	PF13671	NA	NA	NA	NA	MAG_34_2	0	0	0	0	0	0	0	0	0	1.00813	0	0	0	0	0	0	0	0	0	0	0	3	0	0
c_000000087202	9724	10405	ABC transporter	PF00005	NA	NA	NA	NA	MAG_34_2	0	0	0	0	0	0	0	0	0	12.1882	0	0	0	0	0	0	0	0	0	0	0	12	0	0
c_000000092654	4219	4357	NA	NA	NA	NA	NA	NA	MAG_34_2	0	0	0	0	0	0	0	0	0	301.645	0	0	0	0	0	0	0	0	0	0	0	2	0	0
c_000000078947	10461	11334	ATP synthase	PF00231	Pathway modules; Energy metabolism; ATP synthesis	M00157	F-type ATPase, prokaryotes and chloroplasts	M00157	MAG_34_2	0	0	0	0	0	1.08424	0	0	0	2.77298	0	0	0	0	0	0	0	1	0	0	0	4	0	0
c_000000094961	1782	2859	Bacterial extracellular solute-binding protein, family 7	PF03480	NA	NA	NA	NA	MAG_34_2	0	0	0	0	7.23833	1.65919			0	8.93931	0		0	0	0	0	7	2	1	14	0	17	0	12
c_000000089306	445	1510	Cytochrome b/b6/petB	PF00033	NA	NA	NA	NA	MAG_34_2	0	0	0	0	0	0	0	0	0	0.540285	0	0	0	0	0	0	0	0	0	0	0	1	0	0
c_000000094841	21697	21922	Lipopolysaccharide assembly protein A domain	PF06305	NA	NA	NA	NA	MAG_34_2	0	0	0	0	0	0	0	0	0	27.4223	0	0	0	0	0	0	0	0	0	0	0	2	0	0
c_000000097927	18037	18730	haloacid dehalogenase-like hydrolase	PF12710	NA	NA	NA	NA	MAG_34_2	0	0	0	0	0	1.48464	0	0	0	1.94763	0	0	0	0	0	0	0	1	0	0	0	2	0	0
c_000000089306	38827	40186	Sodium:solute symporter family	PF00474	NA	NA	NA	NA	MAG_34_2	0	0	0	0	0	0	0	0	0	4.32298	0	0	0	0	0	0	0	0	0	0	0	11	0	0
c_000000064370	28138	28681	NUDIX domain	PF00293	NA	NA	NA	NA	MAG_34_2	0	0	0	0	0	0	0	0	0	4.43419	0	0	0	0	0	0	0	0	0	0	0	3	0	0
c_000000093952	8970	9546	CDP-alcohol phosphatidyltransferase	PF01066	NA	NA	NA	NA	MAG_34_2	0	0	0	0	0	0	0	0	0	6.63328	0	0	0	0	0	0	0	0	0	0	0	5	0	0
c_000000076919	26023	27898	Aldehyde ferredoxin oxidoreductase, domains 2 & 3	PF01314	Pathway modules; Carbohydrate metabolism; Central carbohydrate metabolism	M00309	Non-phosphorylative Entner-Doudoroff pathway, gluconate/galactonate => glycerate	M00309	MAG_34_2	0	0	0	0	0	0	0		0	2.66015	0	0	0	0	0	0	0	0	0	2	0	10	0	0
c_000000062437	347	2306	Protein of unknown function, DUF255	PF03190	NA	NA	NA	NA	MAG_34_2	0	0	0	0	0	0	0	0	0	3.29852	0	0	0	0	0	0	0	0	0	0	0	13	0	0
c_000000062437	2975	3422	Universal stress protein family	PF00582	NA	NA	NA	NA	MAG_34_2	0	0	0	0	0	0	0	0	0	4.36668	0		0	0	0	0	0	0	0	0	0	2	0	1
c_000000062439	1654	2425	Isochorismatase family	PF00857	NA	NA	NA	NA	MAG_34_2	0	0	0	0	0	3.78642	0		0	3.32636	0	0	0	0	0	0	0	3	0	1	0	4	0	0
c_000000091255	2410	2761	NA	NA	NA	NA	NA	NA	MAG_34_2	0	0	0	0	0	0	0		0	8.00827	0		0	0	0	0	0	0	0	7	0	2	0	5
c_000000062658	1740	2766	Bacterial extracellular solute-binding proteins, family 3	PF00497	NA	NA	NA	NA	MAG_34_2	0	0	0	0	0	0	0	0	0	5.18091	0	0	0	0	0	0	0	0	0	0	0	9	0	0
c_000000062658	6344	6779	NA	NA	NA	NA	NA	NA	MAG_34_2	0	0	0	0	0	0	0	0	0	12.0337	0		0	0	0	0	0	0	0	0	0	5	0	2
c_000000062814	2479	3187	MBOAT, membrane-bound O-acyltransferase family	PF03062	NA	NA	NA	NA	MAG_34_2	0	0	0	0	0	0	0	0	0	4.73076	0	0	0	0	0	0	0	0	0	0	0	5	0	0
c_000000076919	27989	28754	Enoyl-(Acyl carrier protein) reductase	PF13561	NA	NA	NA	NA	MAG_34_2	0	0	0	0	0	0	0	0	0	3.35967	0	0	0	0	0	0	0	0	0	0	0	4	0	0
c_000000085321	2319	2781	NA	NA	NA	NA	NA	NA	MAG_34_2	0	0	0	0	0	0	0	0	0	8.1691	0	0	0	0	0	0	0	0	0	0	0	4	0	0
c_000000087421	6855	6972	Predicted metal-binding protein (DUF2284)	PF10050	NA	NA	NA	NA	MAG_34_2	0	0	0	0	0	0	0	0	0	0	0	0	0	0	0	0	0	0	0	0	0	0	0	0
c_000000063068	5224	6511	Glutamate/Leucine/Phenylalanine/Valine dehydrogenase	PF00208	NA	NA	NA	NA	MAG_34_2	0	0	0	0	0	0	0	0	0	7.19037	0	0	0	0	0	0	0	0	0	0	0	17	0	0
c_000000063068	7245	8604	Sigma-54 interaction domain	PF00158	NA	NA	NA	NA	MAG_34_2	0	0	0	0	0	0	0	0	0	3.1541	0	0	0	0	0	0	0	0	0	0	0	8	0	0
c_000000063068	12201	13173	HD domain	PF01966	NA	NA	NA	NA	MAG_34_2	0	0	0	0	0	0	0	0	0	7.30747	0	0	0	0	0	0	0	0	0	0	0	12	0	0
c_000000063068	13162	13900	RNA methyltransferase	PF04452	NA	NA	NA	NA	MAG_34_2	0	0	0	0	0	0	0	0	0	0	0	0	0	0	0	0	0	0	0	0	0	0	0	0
c_000000063068	13896	14325	RDD family	PF06271	NA	NA	NA	NA	MAG_34_2	0	0	0	0	0	0	0	0	0	4.94106	0	0	0	0	0	0	0	0	0	0	0	2	0	0
c_000000063068	16311	18519	DNA topoisomerase	PF01131	NA	NA	NA	NA	MAG_34_2	0	0	0	0	0	0		0	0	6.63993	0	0	0	0	0	0	0	0	1	0	0	30	0	0
c_000000063068	18503	19799	Glucose inhibited division protein A	PF01134	NA	NA	NA	NA	MAG_34_2	0	0	0	0	0	0	0	0	0	4.16411	0	0	0	0	0	0	0	0	0	0	0	10	0	0
c_000000069405	18805	19948	tRNA-splicing ligase RtcB	PF01139	NA	NA	NA	NA	MAG_34_2	0	0	0	0	2.07614	0.761992	0		0	6.92601	0	0	0	0	0	0	2	1	0	1	0	14	0	0
c_000000092386	14280	14847	NA	NA	NA	NA	NA	NA	MAG_34_2	0	0	0	0	0	0	0	0	0	3.21092	0		0	0	0	0	0	0	0	0	0	2	0	1
c_000000078947	25106	26660	AAA domain	PF13401	NA	NA	NA	NA	MAG_34_2	0	0	0	0	1.93446	0.997014			0	5.31623	0		0	0	0	0	3	2	2	3	0	16	0	3
c_000000087952	190	2827	tRNA synthetases class I (I, L, M and V)	PF00133	NA	NA	NA	NA	MAG_34_2	0	0	0	0	0	0.590057		0	0	3.70446	0	0	0	0	0	0	0	2	1	0	0	20	0	0
c_000000087952	13386	15843	DNA gyrase/topoisomerase IV, subunit A	PF00521	NA	NA	NA	NA	MAG_34_2	0	0	0	0	1.22024	1.30261			0	5.06973	0		0	0	0	0	3	4	1	4	0	25	0	1
c_000000093952	37500	38637	Acyl-CoA dehydrogenase, C-terminal domain	PF00441	Pathway modules; Lipid metabolism; Fatty acid metabolism!!!Pathway modules; Amino acid metabolism; Branched-chain amino acid metabolism	M00087!!!M00036	beta-Oxidation!!!Leucine degradation, leucine => acetoacetate + acetyl-CoA	M00087!!!M00036	MAG_34_2	0	0	0	0	0	0	0	0	0	1.46368	0	0	0	0	0	0	0	0	0	0	0	3	0	0
c_000000094841	34503	34704	NA	NA	NA	NA	NA	NA	MAG_34_2	0	0	0	0	0	0		0	0	41.1334	0	0	0	0	0	0	0	0	2	0	0	2	0	0
c_000000094841	35185	36319	Aminotransferase class-V	PF00266	NA	NA	NA	NA	MAG_34_2	0	0	0	0	0	0	0	0	0	3.92809	0	0	0	0	0	0	0	0	0	0	0	8	0	0
c_000000079956	9233	10862	Bacterial extracellular solute-binding proteins, family 5 Middle	PF00496	NA	NA	NA	NA	MAG_34_2	0	0	0	0	0	0	0	0	0	2.83512	0		0	0	0	0	0	0	0	0	0	9	0	1
c_000000093661	13641	14052	NA	NA	NA	NA	NA	NA	MAG_34_2	0	0	0	0	0	0	0	0	0	5.22189	0	0	0	0	0	0	0	0	0	0	0	2	0	0
c_000000064370	63	261	NA	NA	NA	NA	NA	NA	MAG_34_2	0	0	0	0	0	0	0	0	0	86.1842	0	0	0	0	0	0	0	0	0	0	0	4	0	0
c_000000064370	663	801	NA	NA	NA	NA	NA	NA	MAG_34_2	0	0	0	0	0	0	0	0	0	0	0	0	0	0	0	0	0	0	0	0	0	0	0	0
c_000000089306	57111	58326	Amidase	PF01425	NA	NA	NA	NA	MAG_34_2	0	0	0	0	0	0	0	0	0	3.65967	0		0	0	0	0	0	0	0	0	0	8	0	1
c_000000064370	1633	3634	Type II/IV secretion system protein	PF00437	NA	NA	NA	NA	MAG_34_2	0	0	0	0	0	0	0	0	0	3.7075	0	0	0	0	0	0	0	0	0	0	0	15	0	0
c_000000064370	4365	5154	Bacitracin resistance protein BacA	PF02673	NA	NA	NA	NA	MAG_34_2	0	0	0	0	0	0	0	0	0	3.26831	0	0	0	0	0	0	0	0	0	0	0	4	0	0
c_000000064370	7685	8900	Uncharacterised protein family (UPF0261)	PF06792	NA	NA	NA	NA	MAG_34_2	0	0	0	0	0.897826	2.64712		0	0	3.14504	0		0	0	0	0	1	4	1	0	0	7	0	2
c_000000064370	10230	10782	Pyruvate ferredoxin/flavodoxin oxidoreductase	PF01558	Pathway modules; Carbohydrate metabolism; Central carbohydrate metabolism!!!Pathway modules; Energy metabolism; Carbon fixation!!!Pathway modules; Energy metabolism; Carbon fixation!!!Pathway modules; Energy metabolism; Carbon fixation!!!Signature modules; Module set; Metabolic capacity	M00307!!!M00173!!!M00374!!!M00620!!!M00614	Pyruvate oxidation, pyruvate => acetyl-CoA!!!Reductive citrate cycle (Arnon-Buchanan cycle)!!!Dicarboxylate-hydroxybutyrate cycle!!!Incomplete reductive citrate cycle, acetyl-CoA => oxoglutarate!!!Anoxygenic photosynthesis in green sulfur bacteria	M00307!!!M00173!!!M00374!!!M00620!!!M00614	MAG_34_2	0	0	0	0	2.56071	0	0	0	0	5.73578	0	0	0	0	0	0	1	0	0	0	0	4	0	0
c_000000064370	13044	13734	ABC transporter	PF00005	NA	NA	NA	NA	MAG_34_2	0	0	0	0	3.69851	0	0	0	0	6.86458	0		0	0	0	0	2	0	0	0	0	7	0	1
c_000000064370	20245	21526	Tripartite ATP-independent periplasmic transporter, DctM component	PF06808	NA	NA	NA	NA	MAG_34_2	0	0	0	0	0	0	0	0	0	6.79463	0	0	0	0	0	0	0	0	0	0	0	16	0	0
c_000000064370	23218	23470	Uncharacterized protein family UPF0054	PF02130	NA	NA	NA	NA	MAG_34_2	0	0	0	0	0	0	0	0	0	19.5825	0	0	0	0	0	0	0	0	0	0	0	2	0	0
c_000000064370	25257	26259	PhoH-like protein	PF02562	NA	NA	NA	NA	MAG_34_2	0	0	0	0	3.2402	0	0	0	0	7.49132	0	0	0	0	0	0	3	0	0	0	0	13	0	0
c_000000064370	27602	28133	Molybdopterin guanine dinucleotide synthesis protein B	PF03205	NA	NA	NA	NA	MAG_34_2	0	0	0	0	0	4.79016	0	0	0	3.06288	0	0	0	0	0	0	0	2	0	0	0	2	0	0
c_000000064370	28874	29234	NA	NA	NA	NA	NA	NA	MAG_34_2	0	0	0	0	0	0	0	0	0	18.1064	0	0	0	0	0	0	0	0	0	0	0	5	0	0
c_000000064370	34785	36201	Sigma-54 interaction domain	PF00158	NA	NA	NA	NA	MAG_34_2	0	0	0	0	0	0	0	0	0	4.46019	0	0	0	0	0	0	0	0	0	0	0	12	0	0
c_000000064370	37353	37800	Universal stress protein family	PF00582	NA	NA	NA	NA	MAG_34_2	0	0	0	0	0	0	0		0	0	0		0	0	0	0	0	0	0	1	0	0	0	3
c_000000064370	42380	42941	NA	NA	NA	NA	NA	NA	MAG_34_2	0	0	0	0	0	2.21626		0	0	8.35825	0	0	0	0	0	0	0	1	1	0	0	6	0	0
c_000000064370	43793	44180	Phosphoribosyl-AMP cyclohydrolase	PF01502	Pathway modules; Amino acid metabolism; Histidine metabolism	M00026	Histidine biosynthesis, PRPP => histidine	M00026	MAG_34_2	0	0	0	0	0	0	0	0	0	3.07822	0	0	0	0	0	0	0	0	0	0	0	1	0	0
c_000000064370	45148	45661	LigT like Phosphoesterase	PF02834	NA	NA	NA	NA	MAG_34_2	0	0	0	0	0	0	0	0	0	10.0112	0	0	0	0	0	0	0	0	0	0	0	6	0	0
c_000000089278	1767	2103	ATP synthase subunit C	PF00137	Pathway modules; Energy metabolism; ATP synthesis	M00157	F-type ATPase, prokaryotes and chloroplasts	M00157	MAG_34_2	0	0	0	0	0	17.5224		0	0	18.0987	0	0	0	0	0	0	0	2	1	0	0	4	0	0
c_000000067068	18246	18402	NA	NA	NA	NA	NA	NA	MAG_34_2	0	0	0	0	0	0	0	0	0	150.822	0	0	0	0	0	0	0	0	0	0	0	1	0	0
c_000000097938	10343	11549	3,4-dihydroxy-2-butanone 4-phosphate synthase	PF00926	Pathway modules; Metabolism of cofactors and vitamins; Cofactor and vitamin metabolism!!!Pathway modules; Metabolism of cofactors and vitamins; Cofactor and vitamin metabolism	M00125!!!M00911	Riboflavin biosynthesis, plants and bacteria, GTP => riboflavin/FMN/FAD!!!Riboflavin biosynthesis, fungi, GTP => riboflavin/FMN/FAD	M00125!!!M00911	MAG_34_2	0	0	0	0	2.73496	2.77292	0		0	13.7307	0		0	0	0	0	3	4	0	1	0	30	0	1
c_000000094233	26928	28089	Major Facilitator Superfamily	PF07690	NA	NA	NA	NA	MAG_34_2	0	0	0	0	0	0	0		0	2.39998	0	0	0	0	0	0	0	0	0	1	0	5	0	0
c_000000065453	336	1029	FCD domain	PF07729	NA	NA	NA	NA	MAG_34_2	0	0	0	0	1.83048	0	0	0	0	8.75343	0	0	0	0	0	0	1	0	0	0	0	9	0	0
c_000000065453	1577	1889	NA	NA	NA	NA	NA	NA	MAG_34_2	0	0	0	0	0	10.783	0	0	0	0	0		0	0	0	0	0	1	0	0	0	0	0	4
c_000000087952	23728	23893	Protein of unknown function (DUF3147)	PF11345	NA	NA	NA	NA	MAG_34_2	0	0	0	0	0	0	0	0	0	0	0	0	0	0	0	0	0	0	0	0	0	0	0	0
c_000000065453	3444	4536	NA	NA	NA	NA	NA	NA	MAG_34_2	0	0	0	0	0	0.781995	0	0	0	3.08859	0	0	0	0	0	0	0	1	0	0	0	6	0	0
c_000000065489	220	1507	Glutamyl-tRNAGlu reductase, N-terminal domain	PF05201	Pathway modules; Metabolism of cofactors and vitamins; Cofactor and vitamin metabolism!!!Pathway modules; Metabolism of cofactors and vitamins; Cofactor and vitamin metabolism!!!Pathway modules; Metabolism of cofactors and vitamins; Cofactor and vitamin metabolism	M00846!!!M00121!!!M00926	Siroheme biosynthesis, glutamyl-tRNA => siroheme!!!Heme biosynthesis, plants and bacteria, glutamate => heme!!!Heme biosynthesis, bacteria, glutamyl-tRNA => coproporphyrin III => heme	M00846!!!M00121!!!M00926	MAG_34_2	0	0	0	0	0	2.15223	0	0	0	3.50297	0	0	0	0	0	0	0	3	0	0	0	8	0	0
c_000000065489	2428	2698	Bacterial DNA-binding protein	PF00216	NA	NA	NA	NA	MAG_34_2	0	0	0	0	52.2816	0	0		0	0	0		0	0	0	0	4	0	0	3	0	0	0	4
c_000000065489	3311	3767	NA	NA	NA	NA	NA	NA	MAG_34_2	0	0	0	0	0	0	0	0	0	0	0	0	0	0	0	0	0	0	0	0	0	0	0	0
c_000000094841	27256	27871	Methyltransferase domain	PF08241	NA	NA	NA	NA	MAG_34_2	0	0	0	0	0	0	0	0	0	1.18986	0	0	0	0	0	0	0	0	0	0	0	1	0	0
c_000000066108	3125	3515	Methylene-tetrahydrofolate reductase C terminal	PF12225	NA	NA	NA	NA	MAG_34_2	0	0	0	0	0	0		0	0	3.01109	0	0	0	0	0	0	0	0	1	0	0	1	0	0
c_000000066391	532	1480	LD-carboxypeptidase N-terminal domain	PF02016	NA	NA	NA	NA	MAG_34_2	0	0	0	0	0	0	0		0	4.40013	0	0	0	0	0	0	0	0	0	1	0	7	0	0
c_000000066391	4067	4847	Enoyl-CoA hydratase/isomerase	PF00378	NA	NA	NA	NA	MAG_34_2	0	0	0	0	0	0	0	0	0	2.45215	0	0	0	0	0	0	0	0	0	0	0	3	0	0
c_000000066391	4920	5394	Thioesterase superfamily	PF03061	NA	NA	NA	NA	MAG_34_2	0	0	0	0	4.35635	0	0	0	0	14.0145	0	0	0	0	0	0	1	0	0	0	0	7	0	0
c_000000066391	8434	9484	Cysteine-rich domain	PF02754	NA	NA	NA	NA	MAG_34_2	0	0	0	0	1.06011	0	0	0	0	2.73306	0	0	0	0	0	0	1	0	0	0	0	5	0	0
c_000000066391	10935	11166	NA	NA	NA	NA	NA	NA	MAG_34_2	0	0	0	0	0	0	0	0	0	0	0	0	0	0	0	0	0	0	0	0	0	0	0	0
c_000000066391	14858	15716	NUBPL iron-transfer P-loop NTPase	PF10609	NA	NA	NA	NA	MAG_34_2	0	0	0	0	0	0	0	0	0	5.73558	0		0	0	0	0	0	0	0	0	0	8	0	1
c_000000066391	18406	18787	NA	NA	NA	NA	NA	NA	MAG_34_2	0	0	0	0	0	0	0	0	0	6.31145	0	0	0	0	0	0	0	0	0	0	0	2	0	0
c_000000066391	18829	19096	Family of unknown function (DUF5320)	PF17253	NA	NA	NA	NA	MAG_34_2	0	0	0	0	0	0	0	0	0	0	0	0	0	0	0	0	0	0	0	0	0	0	0	0
c_000000066391	19224	19617	Family of unknown function (DUF5320)	PF17253	NA	NA	NA	NA	MAG_34_2	0	0	0	0	0	0	0	0	0	30.3669	0	0	0	0	0	0	0	0	0	0	0	10	0	0
c_000000066391	20414	20840	Metallo-beta-lactamase superfamily	PF00753	NA	NA	NA	NA	MAG_34_2	0	0	0	0	0	0	0	0	0	2.44479	0	0	0	0	0	0	0	0	0	0	0	1	0	0
c_000000066429	4676	5459	NA	NA	NA	NA	NA	NA	MAG_34_2	0	0	0	0	0	0	0	0	0	5.76822	0	0	0	0	0	0	0	0	0	0	0	7	0	0
c_000000066429	5546	5873	NA	NA	NA	NA	NA	NA	MAG_34_2	0	0	0	0	8.20945	0	0	0	0	0	0	0	0	0	0	0	1	0	0	0	0	0	0	0
c_000000066429	6037	7477	O-Antigen ligase	PF04932	NA	NA	NA	NA	MAG_34_2	0	0	0	0	0	0.732436	0	0	0	5.46962	0	0	0	0	0	0	0	1	0	0	0	14	0	0
c_000000066429	8569	10432	Polysaccharide biosynthesis protein	PF02719	NA	NA	NA	NA	MAG_34_2	0	0	0	0	0	1.31251			0	8.27926	0		0	0	0	0	0	3	1	2	0	30	0	1
c_000000066429	10580	11222	NA	NA	NA	NA	NA	NA	MAG_34_2	0	0	0	0	4.30214	6.23371	0		0	5.50265	0		0	0	0	0	2	4	0	2	0	5	0	10
c_000000066429	18492	18792	YGGT family	PF02325	NA	NA	NA	NA	MAG_34_2	0	0	0	0	0	0	0	0	0	5.93146	0	0	0	0	0	0	0	0	0	0	0	1	0	0
c_000000066429	18893	19145	Uncharacterised ACR, YggU family COG1872	PF02594	NA	NA	NA	NA	MAG_34_2	0	0	0	0	0	0	0	0	0	19.6725	0	0	0	0	0	0	0	0	0	0	0	2	0	0
c_000000088978	3478	4189	ABC transporter	PF00005	NA	NA	NA	NA	MAG_34_2	0	0	0	0	0	0	0	0	0	0.937578	0	0	0	0	0	0	0	0	0	0	0	1	0	0
c_000000067068	884	1925	NA	NA	NA	NA	NA	NA	MAG_34_2	0	0	0	0	0	0	0	0	0	7.11991	0	0	0	0	0	0	0	0	0	0	0	13	0	0
c_000000067068	3807	4905	DnaJ C terminal domain	PF01556	NA	NA	NA	NA	MAG_34_2	0	0	0	0	3.0032	2.26959	0		0	3.06931	0		0	0	0	0	3	3	0	3	0	6	0	2
c_000000067068	4973	5771	ABC transporter	PF00005	NA	NA	NA	NA	MAG_34_2	0	0	0	0	0	0	0	0	0	3.94903	0	0	0	0	0	0	0	0	0	0	0	5	0	0
c_000000067068	6744	7518	Periplasmic binding protein	PF01497	NA	NA	NA	NA	MAG_34_2	0	0	0	0	0	0	0	0	0	5.19286	0	0	0	0	0	0	0	0	0	0	0	6	0	0
c_000000067068	7666	10342	Histidine kinase-, DNA gyrase B-, and HSP90-like ATPase	PF02518	NA	NA	NA	NA	MAG_34_2	0	0	0	0	0.348558	0.276045			0	2.86599	0		0	0	0	0	1	1	1	1	0	16	0	3
c_000000067068	13519	14353	NUDIX domain	PF00293	NA	NA	NA	NA	MAG_34_2	0	0	0	0	0	0	0	0	0	2.99235	0	0	0	0	0	0	0	0	0	0	0	4	0	0
c_000000067068	16810	17569	Methyltransferase domain	PF13489	NA	NA	NA	NA	MAG_34_2	0	0	0	0	0	0	0	0	0	5.22229	0	0	0	0	0	0	0	0	0	0	0	6	0	0
c_000000097938	12489	12999	YacP-like NYN domain	PF05991	NA	NA	NA	NA	MAG_34_2	0	0	0	0	0	6.10397	0	0	0	3.49978	0		0	0	0	0	0	2	0	0	0	2	0	1
