## Supplementary material for "Inter-kingdom microbial interactions revealed by a comparative machine-learning guided multi-omics analysis of industrial-scale biogas plants": Suppl. Table 5 (part 46 of 82)

### Sheet: Munka1 (continued)
contig	start	stop	Pfam	Pfam (ACCESSION)	KEGG_Class	KEGG_Class (ACCESSION)	KEGG_Module	KEGG_Module (ACCESSION)	nrMAGs	KBP_oct_TPM	KBP_jan_TPM	KBP_apr_TPM	KBP_jul_TPM	MWBP_oct_TPM	MWBP_jan_TPM	MWBP_apr_TPM	MWBP_jul_TPM	SZBP_oct_TPM	SZBP_jan_TPM	SZBP_apr_TPM	SZBP_jul_TPM	KBP_oct	KBP_jan	KBP_apr	KBP_jul	MWBP_oct	MWBP_jan	MWBP_apr	MWBP_jul	SZBP_oct	SZBP_jan	SZBP_apr	SZBP_jul
c_000000067088	234	2907	Type III restriction enzyme, res subunit	PF04851	NA	NA	NA	NA	MAG_34_2	0	0	0	0	0	0		0	0	2.50799	0	0	0	0	0	0	0	0	2	0	0	14	0	0
c_000000067088	2899	3601	YhcG PDDEXK nuclease domain	PF06250	NA	NA	NA	NA	MAG_34_2	0	0	0	0	0	0	0	0	0	1.92126	0	0	0	0	0	0	0	0	0	0	0	2	0	0
c_000000067088	3604	3940	DUF1016 N-terminal domain	PF17761	NA	NA	NA	NA	MAG_34_2	0	0	0	0	0	0	0	0	0	0	0	0	0	0	0	0	0	0	0	0	0	0	0	0
c_000000067088	3932	5006	DNA methylase	PF01555	NA	NA	NA	NA	MAG_34_2	0	0	0	0	1.05793	0	0	0	0	2.11993	0		0	0	0	0	1	0	0	0	0	4	0	1
c_000000067394	755	908	NA	NA	NA	NA	NA	NA	MAG_34_2	0	0	0	0	0	0	0	0	0	0	0	0	0	0	0	0	0	0	0	0	0	0	0	0
c_000000067394	885	1710	Nucleotide modification associated domain 3	PF18754	NA	NA	NA	NA	MAG_34_2	0	0	0	0	0	1.18001	0	0	0	0.755326	0	0	0	0	0	0	0	1	0	0	0	1	0	0
c_000000067394	1796	2000	WYL domain	PF13280	NA	NA	NA	NA	MAG_34_2	0	0	0	0	0	0	0	0	0	39.345	0	0	0	0	0	0	0	0	0	0	0	2	0	0
c_000000067394	1953	2721	WYL domain	PF13280	NA	NA	NA	NA	MAG_34_2	0	0	0	0	0	0	0	0	0	3.32624	0		0	0	0	0	0	0	0	0	0	4	0	1
c_000000067394	3178	3418	Dodecin	PF07311	NA	NA	NA	NA	MAG_34_2	0	0	0	0	0	0	0	0	0	45.2467	0	0	0	0	0	0	0	0	0	0	0	4	0	0
c_000000068264	283	1339	Lysylphosphatidylglycerol synthase TM region	PF03706	NA	NA	NA	NA	MAG_34_2	0	0	0	0	1.15969	0			0	4.04673	0	0	0	0	0	0	1	0	1	1	0	7	0	0
c_000000083064	2888	3812	NA	NA	NA	NA	NA	NA	MAG_34_2	0	0	0	0	0	0	0	0	0	0.740049	0	0	0	0	0	0	0	0	0	0	0	1	0	0
c_000000095084	1601	3173	AMP-binding enzyme	PF00501	NA	NA	NA	NA	MAG_34_2	0	0	0	0	0	0	0		0	0.65606	0		0	0	0	0	0	0	0	1	0	2	0	3
c_000000068202	352	1969	UvrC Helix-hairpin-helix N-terminal	PF08459	NA	NA	NA	NA	MAG_34_2	0	0	0	0	0.649779	1.01741	0	0	0	4.19648	0	0	0	0	0	0	1	2	0	0	0	13	0	0
c_000000068202	6859	8125	Mur ligase middle domain	PF08245	Pathway modules; Metabolism of cofactors and vitamins; Cofactor and vitamin metabolism!!!Pathway modules; Metabolism of cofactors and vitamins; Cofactor and vitamin metabolism	M00126!!!M00841	Tetrahydrofolate biosynthesis, GTP => THF!!!Tetrahydrofolate biosynthesis, mediated by PTPS, GTP => THF	M00126!!!M00841	MAG_34_2	0	0	0	0	0.813531	0	0	0	0	4.27787	0		0	0	0	0	1	0	0	0	0	10	0	1
c_000000068202	10238	10967	Nucleotidyl transferase	PF00483	Pathway modules; Biosynthesis of terpenoids and polyketides; Polyketide sugar unit biosynthesis	M00793	dTDP-L-rhamnose biosynthesis	M00793	MAG_34_2	0	0	0	0	0	0	0	0	0	3.60872	0	0	0	0	0	0	0	0	0	0	0	4	0	0
c_000000068202	11154	11610	dTDP-4-dehydrorhamnose 3,5-epimerase	PF00908	NA	NA	NA	NA	MAG_34_2	0	0	0	0	0	0	0	0	0	2.08722	0	0	0	0	0	0	0	0	0	0	0	1	0	0
c_000000068202	11602	12616	GDP-mannose 4,6 dehydratase	PF16363	Pathway modules; Biosynthesis of terpenoids and polyketides; Polyketide sugar unit biosynthesis	M00793	dTDP-L-rhamnose biosynthesis	M00793	MAG_34_2	0	0	0	0	0	0	0	0	0	2.84642	0	0	0	0	0	0	0	0	0	0	0	5	0	0
c_000000068202	14174	14453	Barstar (barnase inhibitor)	PF01337	NA	NA	NA	NA	MAG_34_2	0	0	0	0	0	0	0	0	0	21.749	0	0	0	0	0	0	0	0	0	0	0	3	0	0
c_000000068202	15053	15185	NA	NA	NA	NA	NA	NA	MAG_34_2	0	0	0	0	0	0	0	0	0	0	0	0	0	0	0	0	0	0	0	0	0	0	0	0
c_000000068243	1190	2315	NA	NA	NA	NA	NA	NA	MAG_34_2	0	0	0		0	0	0	0	0	1.48554	0	0	0	0	0	1	0	0	0	0	0	3	0	0
c_000000068243	2311	2785	Staphylococcal nuclease homologue	PF00565	NA	NA	NA	NA	MAG_34_2	0	0	0		0	5.89868	0	0	0	0	0		0	0	0	1	0	2	0	0	0	0	0	1
c_000000068243	3169	3349	Transcriptional regulator, AbiEi antitoxin, Type IV TA system	PF09952	NA	NA	NA	NA	MAG_34_2	0	0	0	0	0	0	0	0	0	34.8052	0	0	0	0	0	0	0	0	0	0	0	1	0	0
c_000000068264	1	154	NA	NA	NA	NA	NA	NA	MAG_34_2	0	0	0	0	0	0	0	0	0	0	0	0	0	0	0	0	0	0	0	0	0	0	0	0
c_000000068264	3076	3613	Hexapeptide repeat of succinyl-transferase	PF14602	NA	NA	NA	NA	MAG_34_2	0	0	0	0	2.67515	0	0	0	0	4.52264	0	0	0	0	0	0	1	0	0	0	0	3	0	0
c_000000068264	4357	4726	Uncharacterized conserved protein (DUF2304)	PF10066	NA	NA	NA	NA	MAG_34_2	0	0	0	0	0	0	0	0	0	7.0698	0	0	0	0	0	0	0	0	0	0	0	2	0	0
c_000000068264	4759	5977	Elongation factor Tu GTP binding domain	PF00009	NA	NA	NA	NA	MAG_34_2	0	0	0	0	0	0	0	0	0	4.93312	0	0	0	0	0	0	0	0	0	0	0	11	0	0
c_000000068264	5987	6791	Phosphoadenosine phosphosulfate reductase family	PF01507	Pathway modules; Energy metabolism; Sulfur metabolism!!!Signature modules; Module set; Metabolic capacity	M00176!!!M00616	Assimilatory sulfate reduction, sulfate => H2S!!!Sulfate-sulfur assimilation	M00176!!!M00616	MAG_34_2	0	0	0	0	0	0	0	0	0	5.47985	0		0	0	0	0	0	0	0	0	0	7	0	2
c_000000068264	6810	8085	Type I phosphodiesterase / nucleotide pyrophosphatase	PF01663	NA	NA	NA	NA	MAG_34_2	0	0	0	0	0	0	0	0	0	1.72046	0	0	0	0	0	0	0	0	0	0	0	4	0	0
c_000000068264	9884	10775	Binding-protein-dependent transport system inner membrane component	PF00528	NA	NA	NA	NA	MAG_34_2	0	0	0	0	0	0	0	0	0	4.05926	0	0	0	0	0	0	0	0	0	0	0	6	0	0
c_000000068264	12363	13230	Peptidase family S49	PF01343	NA	NA	NA	NA	MAG_34_2	0	0	0	0	0	1.12289	0	0	0	3.52762	0	0	0	0	0	0	0	1	0	0	0	5	0	0
c_000000087952	21089	21956	NA	NA	NA	NA	NA	NA	MAG_34_2	0	0	0	0	0	0	0		0	1.40903	0	0	0	0	0	0	0	0	0	1	0	2	0	0
c_000000069125	530	1541	CRISPR associated protein Cas1	PF01867	NA	NA	NA	NA	MAG_34_2	0	0	0	0	0	0	0	0	0	2.91185	0	0	0	0	0	0	0	0	0	0	0	5	0	0
c_000000069125	2084	2366	CRISPR associated protein Cas2	PF09827	NA	NA	NA	NA	MAG_34_2	0	0	0	0	0	0	0	0	0	0	0	0	0	0	0	0	0	0	0	0	0	0	0	0
c_000000069125	3151	3505	Protein of unknown function DUF86	PF01934	NA	NA	NA	NA	MAG_34_2	0	0	0	0	0	0	0	0	0	7.69746	0	0	0	0	0	0	0	0	0	0	0	2	0	0
c_000000089306	25750	26125	DRTGG domain	PF07085	NA	NA	NA	NA	MAG_34_2	0	0	0	0	0	0		0	0	6.60059	0	0	0	0	0	0	0	0	1	0	0	2	0	0
c_000000076919	17805	19356	Memo-like protein	PF01875	NA	NA	NA	NA	MAG_34_2	0	0	0	0	0	0	0	0	0	7.67853	0	0	0	0	0	0	0	0	0	0	0	23	0	0
c_000000069405	2	107	Elongation factor Tu C-terminal domain	PF03143	NA	NA	NA	NA	MAG_34_2	0	0	0	0	0	0	0	0	0	0	0	0	0	0	0	0	0	0	0	0	0	0	0	0
c_000000069405	361	565	SecE/Sec61-gamma subunits of protein translocation complex	PF00584	NA	NA	NA	NA	MAG_34_2	0	0	0	0	0	38.2308	0	0	0	0	0	0	0	0	0	0	0	1	0	0	0	0	0	0
c_000000069405	590	1124	Transcription termination factor nusG	PF02357	NA	NA	NA	NA	MAG_34_2	0	0	0	0	5.52848	4.9235	0		0	7.75345	0		0	0	0	0	2	2	0	1	0	5	0	3
c_000000069405	1136	1565	Ribosomal protein L11, N-terminal domain	PF03946	NA	NA	NA	NA	MAG_34_2	0	0	0	0	12.2258	14.995	0		0	7.14832	0		0	0	0	0	3	4	0	1	0	3	0	2
c_000000069405	3043	3439	Ribosomal protein L7/L12 C-terminal domain	PF00542	NA	NA	NA	NA	MAG_34_2	0	0	0	0	9.72732	8.72048			0	11.5156	0		0	0	0	0	2	2	1	1	0	4	0	2
c_000000069405	11878	12655	Outer membrane lipoprotein	PF13525	NA	NA	NA	NA	MAG_34_2	0	0	0	0	0	0		0	0	4.12376	0		0	0	0	0	0	0	1	0	0	5	0	1
c_000000069405	12660	13236	OmpA family	PF00691	NA	NA	NA	NA	MAG_34_2	0	0	0	0	4.79873	0	0		0	3.98315	0		0	0	0	0	2	0	0	1	0	3	0	1
c_000000069405	13397	14678	TolB amino-terminal domain	PF04052	NA	NA	NA	NA	MAG_34_2	0	0	0	0	0	2.59848	0		0	1.6831	0	0	0	0	0	0	0	4	0	1	0	4	0	0
c_000000069405	15731	16436	SpoU rRNA Methylase family	PF00588	NA	NA	NA	NA	MAG_34_2	0	0	0	0	0	0	0		0	2.8476	0	0	0	0	0	0	0	0	0	1	0	3	0	0
c_000000069405	17234	18104	EamA-like transporter family	PF00892	NA	NA	NA	NA	MAG_34_2	0	0	0	0	0	0	0	0	0	4.90233	0	0	0	0	0	0	0	0	0	0	0	7	0	0
c_000000098375	404	689	Glutaredoxin	PF00462	NA	NA	NA	NA	MAG_34_2	0	0	0	0	0	0	0	0	0	13.718	0	0	0	0	0	0	0	0	0	0	0	2	0	0
c_000000074898	545	950	NA	NA	NA	NA	NA	NA	MAG_34_2	0	0	0	0	0	0	0	0	0	0	0	0	0	0	0	0	0	0	0	0	0	0	0	0
c_000000069671	1	589	NA	NA	NA	NA	NA	NA	MAG_34_2	0	0	0	0	2.27395	5.73992	0	0	0	5.12607	0	0	0	0	0	0	1	3	0	0	0	4	0	0
c_000000069671	784	949	NA	NA	NA	NA	NA	NA	MAG_34_2	0	0	0	0	0	0	0	0	0	0	0	0	0	0	0	0	0	0	0	0	0	0	0	0
c_000000069671	1093	1654	MaoC like domain	PF01575	NA	NA	NA	NA	MAG_34_2	0	0	0	0	0	0	0	0	0	7.12089	0	0	0	0	0	0	0	0	0	0	0	5	0	0
c_000000069671	1795	2572	Histidine kinase-, DNA gyrase B-, and HSP90-like ATPase	PF02518	NA	NA	NA	NA	MAG_34_2	0	0	0	0	0	2.56799	0	0	0	1.64828	0		0	0	0	0	0	2	0	0	0	2	0	1
c_000000069671	3365	3911	Small metal-binding protein	PF16785	NA	NA	NA	NA	MAG_34_2	0	0	0	0	2.54809	0	0	0	0	4.39437	0	0	0	0	0	0	1	0	0	0	0	3	0	0
c_000000070150	87	465	NA	NA	NA	NA	NA	NA	MAG_34_2	0	0	0	0	0	0		0	0	0	0	0	0	0	0	0	0	0	1	0	0	0	0	0
c_000000070150	563	1787	D5 N terminal like	PF08706	NA	NA	NA	NA	MAG_34_2	0	0	0	0	0.914222	0	0	0	0	0.919581	0	0	0	0	0	0	1	0	0	0	0	2	0	0
c_000000070150	2478	2772	NA	NA	NA	NA	NA	NA	MAG_34_2	0	0	0	0	10.2634	0	0	0	0	0	0	0	0	0	0	0	1	0	0	0	0	0	0	0
c_000000070150	2985	3219	NA	NA	NA	NA	NA	NA	MAG_34_2	0	0	0	0	0	0	0	0	0	12.2288	0	0	0	0	0	0	0	0	0	0	0	1	0	0
c_000000070150	4688	5156	NfeD-like C-terminal, partner-binding	PF01957	NA	NA	NA	NA	MAG_34_2	0	0	0	0	0	0	0	0	0	0	0	0	0	0	0	0	0	0	0	0	0	0	0	0
c_000000070150	5664	6579	ParB-like nuclease domain	PF02195	NA	NA	NA	NA	MAG_34_2	0	0	0	0	0	0	0	0	0	0	0	0	0	0	0	0	0	0	0	0	0	0	0	0
c_000000070150	7581	7788	NA	NA	NA	NA	NA	NA	MAG_34_2			0	0	0	0	0	0	0	18.0987	0	0	3	3	0	0	0	0	0	0	0	1	0	0
c_000000070150	8593	9514	ParB-like nuclease domain	PF02195	NA	NA	NA	NA	MAG_34_2			0	0	1.27386	1.03541	0	0		3.95698	0	0	2	2	0	0	1	1	0	0	1	6	0	0
c_000000089278	665	1058	ATP synthase I chain	PF03899	NA	NA	NA	NA	MAG_34_2	0	0	0	0	0	0	0	0	0	0	0	0	0	0	0	0	0	0	0	0	0	0	0	0
c_000000072233	4829	5063	Helix-turn-helix domain	PF12728	NA	NA	NA	NA	MAG_34_2	0	0	0	0	0	0	0	0	0	0	0	0	0	0	0	0	0	0	0	0	0	0	0	0
c_000000098375	1385	1646	NA	NA	NA	NA	NA	NA	MAG_34_2	0	0	0	0	0	0	0	0	0	26.4806	0	0	0	0	0	0	0	0	0	0	0	3	0	0
c_000000093952	25137	26325	Major Facilitator Superfamily	PF07690	NA	NA	NA	NA	MAG_34_2	0	0	0	0	0	0	0	0	0	2.77579	0	0	0	0	0	0	0	0	0	0	0	6	0	0
c_000000078947	11350	12769	ATP synthase alpha/beta family, nucleotide-binding domain	PF00006	Pathway modules; Energy metabolism; ATP synthesis	M00157	F-type ATPase, prokaryotes and chloroplasts	M00157	MAG_34_2	0	0	0	0	0.73935	0.533237			0	3.33035	0	0	0	0	0	0	1	1	1	3	0	9	0	0
c_000000094961	9259	9667	NA	NA	NA	NA	NA	NA	MAG_34_2	0	0	0	0	13.8293	0	0	0	0	16.2953	0	0	0	0	0	0	3	0	0	0	0	6	0	0
c_000000072233	3395	4781	Type III restriction enzyme, res subunit	PF04851	NA	NA	NA	NA	MAG_34_2	0	0	0	0	0	0	0	0	0	2.7059	0	0	0	0	0	0	0	0	0	0	0	7	0	0
c_000000072233	5319	6036	Phage integrase family	PF00589	NA	NA	NA	NA	MAG_34_2	0	0	0	0	0	0	0	0	0	1.86465	0	0	0	0	0	0	0	0	0	0	0	2	0	0
c_000000087202	5398	6667	Uncharacterized protein family UPF0004	PF00919	NA	NA	NA	NA	MAG_34_2	0	0	0	0	0	0	0	0	0	5.93545	0	0	0	0	0	0	0	0	0	0	0	14	0	0
c_000000078947	8943	10452	ATP synthase alpha/beta family, nucleotide-binding domain	PF00006	Pathway modules; Energy metabolism; ATP synthesis	M00157	F-type ATPase, prokaryotes and chloroplasts	M00157	MAG_34_2	0	0	0	0	1.97422	0	0		0	5.1695	0		0	0	0	0	3	0	0	3	0	15	0	4
c_000000087202	13877	14849	Tim44-like domain	PF04280	NA	NA	NA	NA	MAG_34_2	0	0	0	0	0	0	0		0	3.67887	0	0	0	0	0	0	0	0	0	1	0	6	0	0
c_000000089306	34584	35649	Molybdopterin oxidoreductase	PF00384	NA	NA	NA	NA	MAG_34_2	0	0	0	0	5.1109	3.31881			0	5.34294	0		0	0	0	0	5	4	1	7	0	10	0	4
c_000000072935	2364	3375	Branched-chain amino acid transport system / permease component	PF02653	NA	NA	NA	NA	MAG_34_2	0	0	0	0	5.43666	0.877832			0	13.6659	0	0	0	0	0	0	5	1	2	1	0	24	0	0
c_000000072935	4903	6577	AMP-binding enzyme	PF00501	NA	NA	NA	NA	MAG_34_2	0	0	0	0	2.4025	0.946636	0		0	7.2805	0	0	0	0	0	0	4	2	0	2	0	24	0	0
c_000000076919	8873	9179	Antibiotic biosynthesis monooxygenase	PF03992	NA	NA	NA	NA	MAG_34_2	0	0	0	0	0	0	0	0	0	11.2715	0	0	0	0	0	0	0	0	0	0	0	2	0	0
c_000000093952	29143	29590	NA	NA	NA	NA	NA	NA	MAG_34_2	0	0	0	0	0	0	0	0	0	15.3113	0	0	0	0	0	0	0	0	0	0	0	7	0	0
c_000000074898	1	607	NA	NA	NA	NA	NA	NA	MAG_34_2	0	0	0	0	0	0	0	0	0	2.53907	0	0	0	0	0	0	0	0	0	0	0	2	0	0
c_000000074898	1006	2041	DDE superfamily endonuclease	PF13358	NA	NA	NA	NA	MAG_34_2	0	0	0	0	0	1.84468	0		0	1.71241	0	0	0	0	0	0	0	2	0	1	0	3	0	0
c_000000074898	4175	4295	NA	NA	NA	NA	NA	NA	MAG_34_2	0	0	0	0	0	0	0	0	0	0	0	0	0	0	0	0	0	0	0	0	0	0	0	0
c_000000094334	9823	9949	NA	NA	NA	NA	NA	NA	MAG_34_2	0	0	0	0	0	0	0	0	0	0	0	0	0	0	0	0	0	0	0	0	0	0	0	0
c_000000095973	6324	6456	NA	NA	NA	NA	NA	NA	MAG_34_2	0	0	0	0	0	0	0	0	0	0	0	0	0	0	0	0	0	0	0	0	0	0	0	0
c_000000093661	4567	4840	Bacterial DNA-binding protein	PF00216	NA	NA	NA	NA	MAG_34_2	0	0	0	0	11.3488	0	0		0	23.4027	0		0	0	0	0	1	0	0	3	0	3	0	3
c_000000075379	2980	4303	Mur ligase middle domain	PF08245	NA	NA	NA	NA	MAG_34_2	0	0	0	0	0.803213	2.46899	0	0	0	6.9056	0	0	0	0	0	0	1	4	0	0	0	17	0	0
c_000000075379	5173	6082	D-ala D-ala ligase C-terminus	PF07478	NA	NA	NA	NA	MAG_34_2	0	0	0	0	0	0.997825	0	0	0	3.28449	0	0	0	0	0	0	0	1	0	0	0	5	0	0
c_000000075379	6078	6786	POTRA domain, FtsQ-type	PF08478	NA	NA	NA	NA	MAG_34_2	0	0	0	0	0	0	0	0	0	3.74649	0		0	0	0	0	0	0	0	0	0		0	2
c_000000075379	6787	8032	SHS2 domain inserted in FTSA	PF02491	NA	NA	NA	NA	MAG_34_2	0	0	0	0	0	1.94783	0	0	0	5.69113	0	0	0	0	0	0	0	3	0	0	0		0	0
c_000000075379	8043	9201	Tubulin/FtsZ family, GTPase domain	PF00091	NA	NA	NA	NA	MAG_34_2	0	0	0	0	0.917192	0.695351		0	0	5.23766	0		0	0	0	0	1	1	1	0	0	11	0	1
c_000000075379	9512	10997	Radical SAM superfamily	PF04055	NA	NA	NA	NA	MAG_34_2	0	0	0	0	0	0	0	0	0	2.48025	0	0	0	0	0	0	0	0	0	0	0	7	0	0
c_000000075591	279	1575	Aminotransferase class-III	PF00202	Pathway modules; Metabolism of cofactors and vitamins; Cofactor and vitamin metabolism!!!Pathway modules; Metabolism of cofactors and vitamins; Cofactor and vitamin metabolism!!!Pathway modules; Metabolism of cofactors and vitamins; Cofactor and vitamin metabolism	M00846!!!M00121!!!M00926	Siroheme biosynthesis, glutamyl-tRNA => siroheme!!!Heme biosynthesis, plants and bacteria, glutamate => heme!!!Heme biosynthesis, bacteria, glutamyl-tRNA => coproporphyrin III => heme	M00846!!!M00121!!!M00926	MAG_34_2	0	0	0	0	0	0	0	0	0	2.52271	0		0	0	0	0	0	0	0	0	0	6	0	1
c_000000075591	2220	3384	Aminotransferase class I and II	PF00155	Pathway modules; Amino acid metabolism; Lysine metabolism	M00527	Lysine biosynthesis, DAP aminotransferase pathway, aspartate => lysine	M00527	MAG_34_2	0	0	0	0	0	0		0	0	4.73506	0	0	0	0	0	0	0	0	1	0	0	10	0	0
c_000000075591	3889	4309	Nitrous oxide-stimulated promoter	PF11756	NA	NA	NA	NA	MAG_34_2	0	0	0	0	0	0	0	0	0	7.71699	0	0	0	0	0	0	0	0	0	0	0	3	0	0
c_000000075591	10223	11219	Glycoprotease family	PF00814	NA	NA	NA	NA	MAG_34_2	0	0	0	0	0	0	0	0	0	1.83593	0	0	0	0	0	0	0	0	0	0	0	3	0	0
c_000000075591	15053	16940	Penicillin binding protein transpeptidase domain	PF00905	NA	NA	NA	NA	MAG_34_2	0	0	0	0	0.528792	0.404514	0	0	0	2.65254	0	0	0	0	0	0	1	1	0	0	0	10	0	0
c_000000075591	16923	18033	Cell cycle protein	PF01098	NA	NA	NA	NA	MAG_34_2	0	0	0	0	0	0	0	0	0	3.74489	0	0	0	0	0	0	0	0	0	0	0	7	0	0
c_000000094233	15880	16903	Pyruvate phosphate dikinase, PEP/pyruvate binding domain	PF01326	NA	NA	NA	NA	MAG_34_2	0	0	0	0	0	0	0	0	0	4.46648	0	0	0	0	0	0	0	0	0	0	0	8	0	0
c_000000075820	1396	3097	Bacterial protein of unknown function (DUF885)	PF05960	NA	NA	NA	NA	MAG_34_2	0	0	0	0	0	0	0	0	0	2.72147	0	0	0	0	0	0	0	0	0	0	0	9	0	0
c_000000075820	5883	6621	NA	NA	NA	NA	NA	NA	MAG_34_2	0	0	0	0	0	0	0	0	0	3.56063	0	0	0	0	0	0	0	0	0	0	0	4	0	0
c_000000075820	6643	7471	Amidohydrolase	PF04909	NA	NA	NA	NA	MAG_34_2	0	0	0	0	0	0	0	0	0	2.27517	0	0	0	0	0	0	0	0	0	0	0	3	0	0
c_000000075820	8194	8536	NA	NA	NA	NA	NA	NA	MAG_34_2	0	0	0	0	0	0	0	0	0	0	0	0	0	0	0	0	0	0	0	0	0	0	0	0
c_000000075820	8537	8741	NA	NA	NA	NA	NA	NA	MAG_34_2	0	0	0	0	0	0	0	0	0	0	0		0	0	0	0	0	0	0	0	0	0	0	2
c_000000094334	5382	6582	Glycosyl transferases group 1	PF00534	NA	NA	NA	NA	MAG_34_2	0	0	0	0	0.937185	0	0	0	0	4.17074	0	0	0	0	0	0	1	0	0	0	0	9	0	0
c_000000076919	37117	37996	Branched-chain amino acid transport system / permease component	PF02653	NA	NA	NA	NA	MAG_34_2	0	0	0	0	0	0	0	0	0	3.43663	0	0	0	0	0	0	0	0	0	0	0	5	0	0
c_000000088723	2611	2902	Transposase, Mutator family	PF00872	NA	NA	NA	NA	MAG_34_2	0	0	0	0	0	0	0	0	0	12.954	0	0	0	0	0	0	0	0	0	0	0	2	0	0
c_000000089306	50255	51923	Phosphoenolpyruvate carboxykinase	PF01293	Pathway modules; Carbohydrate metabolism; Central carbohydrate metabolism!!!Pathway modules; Energy metabolism; Carbon fixation	M00003!!!M00170	Gluconeogenesis, oxaloacetate => fructose-6P!!!C4-dicarboxylic acid cycle, phosphoenolpyruvate carboxykinase type	M00003!!!M00170	MAG_34_2	0	0	0	0	0	1.37656			0	3.06004	0	0	0	0	0	0	0	3	1	1	0	10	0	0
c_000000097101	7577	8129	NA	NA	NA	NA	NA	NA	MAG_34_2	0	0	0	0	0	0	0	0	0	4.27592	0	0	0	0	0	0	0	0	0	0	0	3	0	0
c_000000076919	0	150	NA	NA	NA	NA	NA	NA	MAG_34_2	0	0	0	0	0	0	0	0	0	0	0	0	0	0	0	0	0	0	0	0	0	0	0	0
c_000000076919	118	757	HhH-GPD superfamily base excision DNA repair protein	PF00730	NA	NA	NA	NA	MAG_34_2	0	0	0	0	0	0	0		0	3.34521	0	0	0	0	0	0	0	0	0	1	0	3	0	0
c_000000076919	4317	6039	Carboxyl transferase domain	PF01039	NA	NA	NA	NA	MAG_34_2	0	0	0	0	0.599232	3.93093			0	5.32176	0		0	0	0	0	1	9	2	5	0	18	0	5
c_000000076919	7485	8838	Aminotransferase class-III	PF00202	Pathway modules; Metabolism of cofactors and vitamins; Cofactor and vitamin metabolism!!!Pathway modules; Metabolism of cofactors and vitamins; Cofactor and vitamin metabolism	M00123!!!M00577	Biotin biosynthesis, pimeloyl-ACP/CoA => biotin!!!Biotin biosynthesis, BioW pathway, pimelate => pimeloyl-CoA => biotin	M00123!!!M00577	MAG_34_2	0	0	0	0	0	0	0	0	0	4.30316	0	0	0	0	0	0	0	0	0	0	0	11	0	0
c_000000076919	10008	11103	CrtC N-terminal lipocalin domain	PF07143	NA	NA	NA	NA	MAG_34_2	0	0	0	0	0	0	0	0	0	1.02384	0	0	0	0	0	0	0	0	0	0	0	2	0	0
c_000000076919	11261	13718	FtsX-like permease family	PF02687	NA	NA	NA	NA	MAG_34_2	0	0	0	0	0.401514	0	0	0	0	4.73469	0	0	0	0	0	0	1	0	0	0	0	24	0	0
c_000000076919	13747	14440	ABC transporter	PF00005	NA	NA	NA	NA	MAG_34_2	0	0	0	0	0	0	0	0	0	4.964	0	0	0	0	0	0	0	0	0	0	0	5	0	0
c_000000076919	15784	17149	Sugar (and other) transporter	PF00083	NA	NA	NA	NA	MAG_34_2	0	0	0	0	0	0	0	0	0	3.49824	0	0	0	0	0	0	0	0	0	0	0	9	0	0
c_000000076919	23287	24778	DNA polymerase III, delta subunit	PF13177	NA	NA	NA	NA	MAG_34_2	0	0	0	0	0	0	0		0	3.19682	0	0	0	0	0	0	0	0	0	1	0	9	0	0
c_000000076919	25111	25708	Toprim domain	PF13662	NA	NA	NA	NA	MAG_34_2	0	0	0	0	0	0		0	0	2.49931	0	0	0	0	0	0	0	0	1	0	0	2	0	0
c_000000076919	38019	39252	Periplasmic binding protein	PF13458	NA	NA	NA	NA	MAG_34_2	0	0	0	0	0.842907	0.677571		0	0	6.19397	0		0	0	0	0	1	1	2	0	0	14	0	3
c_000000076919	39425	39986	Response regulator receiver domain	PF00072	NA	NA	NA	NA	MAG_34_2	0	0	0	0	0	0	0	0	0	0	0	0	0	0	0	0	0	0	0	0	0	0	0	0
c_000000076919	39998	42824	FIST N domain	PF08495	NA	NA	NA	NA	MAG_34_2	0	0	0	0	0	0	0	0	0	2.88747	0	0	0	0	0	0	0	0	0	0	0	17	0	0
c_000000076919	42956	43601	Transaldolase/Fructose-6-phosphate aldolase	PF00923	Pathway modules; Carbohydrate metabolism; Central carbohydrate metabolism!!!Pathway modules; Carbohydrate metabolism; Central carbohydrate metabolism	M00004!!!M00007	Pentose phosphate pathway (Pentose phosphate cycle)!!!Pentose phosphate pathway, non-oxidative phase, fructose 6P => ribose 5P	M00004!!!M00007	MAG_34_2	0	0	0	0	0	1.61111	0	0	0	8.75856	0	0	0	0	0	0	0	1	0	0	0	8	0	0
c_000000076919	45554	46583	Bacterial extracellular solute-binding protein, family 7	PF03480	NA	NA	NA	NA	MAG_34_2	0	0	0	0	1.09039	2.53949	0		0	5.01869	0	0	0	0	0	0	1	3	0	1	0	9	0	0
c_000000076919	46584	47313	FCD domain	PF07729	NA	NA	NA	NA	MAG_34_2	0	0	0	0	0	1.40139	0	0	0	10.8442	0	0	0	0	0	0	0	1	0	0	0	12	0	0
c_000000076919	48816	49341	Low molecular weight phosphotyrosine protein phosphatase	PF01451	NA	NA	NA	NA	MAG_34_2	0	0	0	0	0	0	0		0	3.15377	0	0	0	0	0	0	0	0	0	1	0	2	0	0
c_000000076919	49326	49635	NA	NA	NA	NA	NA	NA	MAG_34_2	0	0	0	0	0	0	0	0	0	0	0	0	0	0	0	0	0	0	0	0	0	0	0	0
c_000000077647	1434	2610	RAMP superfamily	PF03787	NA	NA	NA	NA	MAG_34_2	0	0	0	0	0	0	0	0	0	2.82343	0	0	0	0	0	0	0	0	0	0	0	6	0	0
c_000000078129	1216	2245	NA	NA	NA	NA	NA	NA	MAG_34_2	0	0	0	0	0	3.46301	0	0	0	3.89901	0	0	0	0	0	0	0	4	0	0	0	7	0	0
c_000000078129	2254	2848	ATP-NAD kinase	PF01513	NA	NA	NA	NA	MAG_34_2	0	0	0	0	0	0	0	0	0	5.0191	0	0	0	0	0	0	0	0	0	0	0	4	0	0
c_000000088978	2	785	Periplasmic binding protein	PF13458	NA	NA	NA	NA	MAG_34_2	0	0	0	0	0	0	0	0	0	3.26779	0	0	0	0	0	0	0	0	0	0	0	4	0	0
c_000000078453	1026	1980	ATPase family associated with various cellular activities (AAA)	PF07726	NA	NA	NA	NA	MAG_34_2	0	0	0	0	0	0	0	0	0	5.5325	0	0	0	0	0	0	0	0	0	0	0	9	0	0
c_000000078947	2	1370	Tetratricopeptide repeat	PF13424	NA	NA	NA	NA	MAG_34_2	0	0	0	0	0	0	0	0	0	4.26628	0		0	0	0	0	0	0	0	0	0	11	0	1
c_000000078947	1408	2206	Xylose isomerase-like TIM barrel	PF01261	NA	NA	NA	NA	MAG_34_2	0	0	0	0	0	0	0	0	0	3.93966	0	0	0	0	0	0	0	0	0	0	0	5	0	0
c_000000078947	5813	6581	AAA domain	PF13614	NA	NA	NA	NA	MAG_34_2	0	0	0	0	1.77286	0	0	0	0	0.892127	0		0	0	0	0	1	0	0	0	0	1	0	1
c_000000078947	8392	8938	ATP synthase delta (OSCP) subunit	PF00213	Pathway modules; Energy metabolism; ATP synthesis	M00157	F-type ATPase, prokaryotes and chloroplasts	M00157	MAG_34_2	0	0	0	0	0	6.80689	0	0	0	1.46221	0	0	0	0	0	0	0	3	0	0	0	1	0	0
c_000000078947	12772	13183	ATP synthase, Delta/Epsilon chain, beta-sandwich domain	PF02823	Pathway modules; Energy metabolism; ATP synthesis	M00157	F-type ATPase, prokaryotes and chloroplasts	M00157	MAG_34_2	0	0	0	0	0	0	0	0	0	0	0		0	0	0	0	0	0	0	0	0	0	0	1
c_000000078947	13355	15251	Acetyl-CoA hydrolase/transferase C-terminal domain	PF13336	NA	NA	NA	NA	MAG_34_2	0	0	0	0	0	0	0	0	0	2.89069	0	0	0	0	0	0	0	0	0	0	0	11	0	0
c_000000078947	21584	22937	Aminopeptidase I zinc metalloprotease (M18)	PF02127	NA	NA	NA	NA	MAG_34_2	0	0	0	0	0	0	0	0	0	2.35341	0	0	0	0	0	0	0	0	0	0	0	6	0	0
c_000000078947	23112	25014	Elongation factor Tu GTP binding domain	PF00009	NA	NA	NA	NA	MAG_34_2	0	0	0	0	0.525345	0		0	0	1.84632	0		0	0	0	0	1	0	1	0	0	7	0	1
c_000000079956	3297	4149	NA	NA	NA	NA	NA	NA	MAG_34_2	0	0	0	0	0	0	0	0	0	2.87295	0	0	0	0	0	0	0	0	0	0	0	4	0	0
c_000000079956	4294	4738	AsnC-like ligand binding domain	PF17805	Pathway modules; Metabolism of cofactors and vitamins; Cofactor and vitamin metabolism	M00847	Heme biosynthesis, archaea, siroheme => heme	M00847	MAG_34_2	0	0	0	0	0	0	0	0	0	2.2699	0	0	0	0	0	0	0	0	0	0	0	1	0	0
c_000000079956	7355	8282	Virulence factor BrkB	PF03631	NA	NA	NA	NA	MAG_34_2	0	0	0	0	0	0	0	0	0	8.00548	0	0	0	0	0	0	0	0	0	0	0	12	0	0
c_000000088978	4245	4314	NA	NA	NA	NA	NA	NA	MAG_34_2	0	0	0	0	0	0	0	0	0	0	0	0	0	0	0	0	0	0	0	0	0	0	0	0
c_000000094841	19267	20173	ParB-like nuclease domain	PF02195	NA	NA	NA	NA	MAG_34_2	0	0	0	0	0	0	0	0	0	0.65892	0	0	0	0	0	0	0	0	0	0	0	1	0	0
c_000000094334	3652	4192	Pyruvate ferredoxin/flavodoxin oxidoreductase	PF01558	Pathway modules; Carbohydrate metabolism; Central carbohydrate metabolism!!!Pathway modules; Carbohydrate metabolism; Central carbohydrate metabolism!!!Pathway modules; Energy metabolism; Carbon fixation!!!Pathway modules; Energy metabolism; Carbon fixation!!!Signature modules; Module set; Metabolic capacity	M00009!!!M00011!!!M00173!!!M00620!!!M00614	Citrate cycle (TCA cycle, Krebs cycle)!!!Citrate cycle, second carbon oxidation, 2-oxoglutarate => oxaloacetate!!!Reductive citrate cycle (Arnon-Buchanan cycle)!!!Incomplete reductive citrate cycle, acetyl-CoA => oxoglutarate!!!Anoxygenic photosynthesis in green sulfur bacteria	M00009!!!M00011!!!M00173!!!M00620!!!M00614	MAG_34_2	0	0	0	0	0	0	0	0	0	2.97862	0	0	0	0	0	0	0	0	0	0	0	2	0	0
c_000000093952	10710	11262	Fumarase C-terminus	PF05683	Pathway modules; Carbohydrate metabolism; Central carbohydrate metabolism!!!Pathway modules; Carbohydrate metabolism; Central carbohydrate metabolism!!!Pathway modules; Energy metabolism; Carbon fixation!!!Pathway modules; Energy metabolism; Carbon fixation!!!Pathway modules; Energy metabolism; Carbon fixation!!!Signature modules; Module set; Metabolic capacity!!!Signature modules; Module set; Metabolic capacity	M00009!!!M00011!!!M00173!!!M00374!!!M00620!!!M00613!!!M00614	Citrate cycle (TCA cycle, Krebs cycle)!!!Citrate cycle, second carbon oxidation, 2-oxoglutarate => oxaloacetate!!!Reductive citrate cycle (Arnon-Buchanan cycle)!!!Dicarboxylate-hydroxybutyrate cycle!!!Incomplete reductive citrate cycle, acetyl-CoA => oxoglutarate!!!Anoxygenic photosynthesis in green nonsulfur bacteria!!!Anoxygenic photosynthesis in green sulfur bacteria	M00009!!!M00011!!!M00173!!!M00374!!!M00620!!!M00613!!!M00614	MAG_34_2	0	0	0	0	0	2.17956	0	0	0	8.69575	0	0	0	0	0	0	0	1	0	0	0	6	0	0
c_000000082618	850	2890	NA	NA	NA	NA	NA	NA	MAG_34_2	0	0	0	0	0	0	0	0	0	0.242667	0	0	0	0	0	0	0	0	0	0	0	1	0	0
c_000000085321	0	702	Pyridoxal-phosphate dependent enzyme	PF00291	NA	NA	NA	NA	MAG_34_2	0	0	0	0	0	0	0	0	0	5.82696	0	0	0	0	0	0	0	0	0	0	0	6	0	0
c_000000082618	2874	5502	F pilus assembly Type-IV secretion system for plasmid transfer	PF11130	NA	NA	NA	NA	MAG_34_2	0	0	0	0	0	0	0	0		2.02198	0	0	0	0	0	0	0	0	0	0	1	11	0	0
c_000000082618	5482	5989	Type IV conjugative transfer system lipoprotein (TraV)	PF09676	NA	NA	NA	NA	MAG_34_2	0	0	0	0	0	0	0	0	0	3.4722	0	0	0	0	0	0	0	0	0	0	0	2	0	0
c_000000085321	1089	2187	Aminotransferase class I and II	PF00155	NA	NA	NA	NA	MAG_34_2	0	0	0	0	0	0.875726		0	0	3.70487	0	0	0	0	0	0	0	1	2	0	0	7	0	0
c_000000089306	188	437	NA	NA	NA	NA	NA	NA	MAG_34_2	0	0	0	0	0	0	0	0	0	0	0	0	0	0	0	0	0	0	0	0	0	0	0	0
c_000000089306	2687	4391	FAD binding domain	PF00890	Pathway modules; Carbohydrate metabolism; Central carbohydrate metabolism!!!Pathway modules; Carbohydrate metabolism; Central carbohydrate metabolism!!!Pathway modules; Energy metabolism; Carbon fixation!!!Pathway modules; Energy metabolism; Carbon fixation!!!Pathway modules; Energy metabolism; Carbon fixation!!!Pathway modules; Energy metabolism; ATP synthesis!!!Signature modules; Module set; Metabolic capacity!!!Signature modules; Module set; Metabolic capacity	M00009!!!M00011!!!M00173!!!M00376!!!M00374!!!M00149!!!M00613!!!M00614	Citrate cycle (TCA cycle, Krebs cycle)!!!Citrate cycle, second carbon oxidation, 2-oxoglutarate => oxaloacetate!!!Reductive citrate cycle (Arnon-Buchanan cycle)!!!3-Hydroxypropionate bi-cycle!!!Dicarboxylate-hydroxybutyrate cycle!!!Succinate dehydrogenase, prokaryotes!!!Anoxygenic photosynthesis in green nonsulfur bacteria!!!Anoxygenic photosynthesis in green sulfur bacteria	M00009!!!M00011!!!M00173!!!M00376!!!M00374!!!M00149!!!M00613!!!M00614	MAG_34_2	0	0	0	0	0.583153	0.904825	0	0	0	2.38652	0	0	0	0	0	0	1	2	0	0	0	8	0	0
c_000000083064	2	590	NA	NA	NA	NA	NA	NA	MAG_34_2	0	0	0	0	0	0	0	0	0	1.28016	0	0	0	0	0	0	0	0	0	0	0	1	0	0
c_000000089306	6236	7520	Enolase, C-terminal TIM barrel domain	PF00113	Pathway modules; Carbohydrate metabolism; Central carbohydrate metabolism!!!Pathway modules; Carbohydrate metabolism; Central carbohydrate metabolism!!!Pathway modules; Carbohydrate metabolism; Central carbohydrate metabolism!!!Pathway modules; Energy metabolism; Methane metabolism	M00001!!!M00002!!!M00003!!!M00346	Glycolysis (Embden-Meyerhof pathway), glucose => pyruvate!!!Glycolysis, core module involving three-carbon compounds!!!Gluconeogenesis, oxaloacetate => fructose-6P!!!Formaldehyde assimilation, serine pathway	M00001!!!M00002!!!M00003!!!M00346	MAG_34_2	0	0	0	0	0.854907	1.96751	0		0	3.81416	0		0	0	0	0	1	3	0	1	0	9	0	3
c_000000083064	1305	2874	Dolichyl-phosphate-mannose-protein mannosyltransferase	PF13231	NA	NA	NA	NA	MAG_34_2	0	0	0	0	0	0	0	0	0	3.25166	0	0	0	0	0	0	0	0	0	0	0	9	0	0
c_000000089306	9435	10851	Biotin and Thiamin Synthesis associated domain	PF06968	Pathway modules; Metabolism of cofactors and vitamins; Cofactor and vitamin metabolism	M00127	Thiamine biosynthesis, prokaryotes, AIR (+ DXP/tyrosine) => TMP/TPP	M00127	MAG_34_2	0	0	0	0	0.737349	0	0	0	0	5.58157	0	0	0	0	0	0	1	0	0	0	0	15	0	0
c_000000089306	10911	12153	Hydrogen maturase F tetramerization domain	PF18133	NA	NA	NA	NA	MAG_34_2	0	0	0	0	0	0	0	0	0	3.06162	0	0	0	0	0	0	0	0	0	0	0	7	0	0
c_000000089306	14203	17257	Respiratory-chain NADH dehydrogenase 51 Kd subunit	PF01512	Pathway modules; Energy metabolism; Carbon fixation!!!Signature modules; Module set; Metabolic capacity	M00377!!!M00618	Reductive acetyl-CoA pathway (Wood-Ljungdahl pathway)!!!Acetogen	M00377!!!M00618	MAG_34_2	0	0	0	0	0.30563	0.231262	0		0	4.33202	0		0	0	0	0	1	1	0	3	0	28	0	2
c_000000089306	19602	21183	Respiratory-chain NADH dehydrogenase 51 Kd subunit	PF01512	Pathway modules; Energy metabolism; ATP synthesis	M00144	NADH:quinone oxidoreductase, prokaryotes	M00144	MAG_34_2	0	0	0	0	0.621628	0.985791	0		0	5.86236	0		0	0	0	0	1	2	0	3	0	18	0	2
c_000000089306	21179	21638	Thioredoxin-like [2Fe-2S] ferredoxin	PF01257	Pathway modules; Energy metabolism; ATP synthesis	M00144	NADH:quinone oxidoreductase, prokaryotes	M00144	MAG_34_2	0	0	0	0	3.65772	0	0	0	0	2.0804	0		0	0	0	0	1	0	0	0	0	1	0	1
c_000000089306	21653	22013	NA	NA	NA	NA	NA	NA	MAG_34_2	0	0	0	0	11.9106	21.4553			0	43.6183	0		0	0	0	0	2	4	1	7	0	12	0	3
c_000000089306	22053	22584	Histidine kinase-, DNA gyrase B-, and HSP90-like ATPase	PF02518	NA	NA	NA	NA	MAG_34_2	0	0	0	0	0	0	0	0	0	3.18969	0	0	0	0	0	0	0	0	0	0	0	2	0	0
c_000000089306	23579	23918	NA	NA	NA	NA	NA	NA	MAG_34_2	0	0	0	0	0	0	0	0	0	4.39288	0	0	0	0	0	0	0	0	0	0	0	1	0	0
c_000000089306	23940	25281	Iron only hydrogenase large subunit, C-terminal domain	PF02906	NA	NA	NA	NA	MAG_34_2	0	0	0	0	0.753189	0	0	0	0	4.37104	0	0	0	0	0	0	1	0	0	0	0	11	0	0
c_000000089306	26275	26947	CoA binding domain	PF02629	NA	NA	NA	NA	MAG_34_2	0	0	0	0	0	3.45469	0	0	0	6.31649	0	0	0	0	0	0	0	2	0	0	0	6	0	0
c_000000089306	26960	27467	Thioredoxin-like [2Fe-2S] ferredoxin	PF01257	Pathway modules; Energy metabolism; ATP synthesis	M00144	NADH:quinone oxidoreductase, prokaryotes	M00144	MAG_34_2	0	0	0	0	0	0	0	0	0	0	0	0	0	0	0	0	0	0	0	0	0	0	0	0
c_000000089306	31362	33093	Iron only hydrogenase large subunit, C-terminal domain	PF02906	NA	NA	NA	NA	MAG_34_2	0	0	0	0	0.592631	1.42438	0	0	0	5.36612	0		0	0	0	0	1	3	0	0	0	18	0	5
c_000000089306	37324	38143	Formate/nitrite transporter	PF01226	NA	NA	NA	NA	MAG_34_2	0	0	0	0	2.76147	4.7017			0	6.10624	0		0	0	0	0	2	4	1	3	0	8	0	1
c_000000089306	45759	47103	TrkA-N domain	PF02254	NA	NA	NA	NA	MAG_34_2	0	0	0	0	0	0	0	0	0	5.14203	0	0	0	0	0	0	0	0	0	0	0	13	0	0
c_000000089306	48567	49395	DnaJ domain	PF00226	NA	NA	NA	NA	MAG_34_2	0	0	0	0	3.02089	0	0	0	0	5.24101	0	0	0	0	0	0	2	0	0	0	0	7	0	0
c_000000089306	54953	57101	tRNA synthetases class II (D, K and N)	PF00152	NA	NA	NA	NA	MAG_34_2	0	0	0	0	0.454656	0	0		0	6.87698	0		0	0	0	0	1	0	0	1	0	30	0	1
c_000000091255	3531	3921	NA	NA	NA	NA	NA	NA	MAG_34_2	0	0	0	0	0	0	0	0	0	0	0	0	0	0	0	0	0	0	0	0	0	0	0	0
c_000000097927	63	2580	Protein of unknown function (DUF3417)	PF11897	Pathway modules; Carbohydrate metabolism; Other carbohydrate metabolism	M00855	Glycogen degradation, glycogen => glucose-6P	M00855	MAG_34_2	0	0	0	0	0	0.302827	0	0	0	5.85203	0	0	0	0	0	0	0	1	0	0	0	30	0	0
c_000000097927	10931	11549	Haloacid dehalogenase-like hydrolase	PF13419	NA	NA	NA	NA	MAG_34_2	0	0	0	0	0	0	0	0	0	1.29558	0	0	0	0	0	0	0	0	0	0	0	1	0	0
c_000000097927	13364	15353	AMP-binding enzyme	PF00501	Pathway modules; Energy metabolism; Methane metabolism!!!Signature modules; Module set; Metabolic capacity	M00357!!!M00617	Methanogenesis, acetate => methane!!!Methanogen	M00357!!!M00617	MAG_34_2	0	0	0	0	5.2555	9.96827			0	8.13375	0		0	0	0	0	10	25	8	3	0	32	0	5
c_000000090752	144	669	NA	NA	NA	NA	NA	NA	MAG_34_2	0	0	0	0	6.25179	7.28923	0		0	14.4016	0	0	0	0	0	0	2	3	0	1	0	9	0	0
c_000000090752	1488	2370	Domain of unknown function (DUF2520)	PF10728	NA	NA	NA	NA	MAG_34_2	0	0	0	0	0	0	0	0	0	2.73789	0		0	0	0	0	0	0	0	0	0		0	1
c_000000090752	8817	9171	Prokaryotic dksA/traR C4-type zinc finger	PF01258	NA	NA	NA	NA	MAG_34_2	0	0	0	0	0	0	0	0	0	0	0	0	0	0	0	0	0	0	0	0	0	0	0	0
c_000000090752	13622	13877	Ribosomal L27 protein	PF01016	NA	NA	NA	NA	MAG_34_2	0	0	0	0	0	0	0	0	0	9.46703	0	0	0	0	0	0	0	0	0	0	0	1	0	0
c_000000090752	13866	14196	Ribosomal prokaryotic L21 protein	PF00829	NA	NA	NA	NA	MAG_34_2	0	0	0	0	0	7.44435	0		0	4.53804	0	0	0	0	0	0	0	1	0	2	0	1	0	0
c_000000090752	14402	14651	NA	NA	NA	NA	NA	NA	MAG_34_2	0	0	0	0	0	0	0	0	0	0	0	0	0	0	0	0	0	0	0	0	0	0	0	0
c_000000090752	15002	15620	MORN repeat variant	PF07661	NA	NA	NA	NA	MAG_34_2	0	0	0	0	0	0	0	0	0	5.89398	0	0	0	0	0	0	0	0	0	0	0	5	0	0
c_000000090752	15806	16514	NA	NA	NA	NA	NA	NA	MAG_34_2	0	0	0	0	0	0	0	0	0	6.56947	0	0	0	0	0	0	0	0	0	0	0	7	0	0
c_000000096224	1057	2194	Radical SAM superfamily	PF04055	NA	NA	NA	NA	MAG_34_2	0	0	0	0	0	0	0	0	0	0.973207	0	0	0	0	0	0	0	0	0	0	0	2	0	0
c_000000096224	2223	3078	NA	NA	NA	NA	NA	NA	MAG_34_2	0	0	0	0	0	0	0	0	0	2.18894	0	0	0	0	0	0	0	0	0	0	0	3	0	0
c_000000097976	2350	3034	NA	NA	NA	NA	NA	NA	MAG_34_2	0	0	0	0	0	3.37937	0		0	3.07515	0	0	0	0	0	0	0	2	0	2	0	3	0	0
c_000000094233	1	1159	PEP-utilising enzyme, mobile domain	PF00391	NA	NA	NA	NA	MAG_34_2	0	0	0	0	4.67861	0.738837	0		0	6.26757	0	0	0	0	0	0	5	1	0	1	0	13	0	0
c_000000094233	1242	1998	Enoyl-(Acyl carrier protein) reductase	PF13561	Pathway modules; Lipid metabolism; Fatty acid metabolism!!!Pathway modules; Lipid metabolism; Fatty acid metabolism!!!Pathway modules; Metabolism of cofactors and vitamins; Cofactor and vitamin metabolism	M00083!!!M00874!!!M00572	Fatty acid biosynthesis, elongation!!!Fatty acid biosynthesis in mitochondria, fungi!!!Pimeloyl-ACP biosynthesis, BioC-BioH pathway, malonyl-ACP => pimeloyl-ACP	M00083!!!M00874!!!M00572	MAG_34_2	0	0	0	0	14.5508	1.2668	0	0	0	15.3808	0	0	0	0	0	0	9	1	0	0	0	18	0	0
c_000000094233	2019	2340	Antibiotic biosynthesis monooxygenase	PF03992	NA	NA	NA	NA	MAG_34_2	0	0	0	0	14.9641	8.05788	0	0	0	0	0	0	0	0	0	0	2	1	0	0	0	0	0	0
c_000000094233	6569	7595	Pyruvate phosphate dikinase, PEP/pyruvate binding domain	PF01326	NA	NA	NA	NA	MAG_34_2	0	0	0	0	2.12311	0	0	0	0	6.13706	0		0	0	0	0	2	0	0	0	0	11	0	2
c_000000094233	8562	8724	NA	NA	NA	NA	NA	NA	MAG_34_2	0	0	0	0	0	0	0	0	0	0	0	0	0	0	0	0	0	0	0	0	0	0	0	0
c_000000094233	10119	11031	LysR substrate binding domain	PF03466	NA	NA	NA	NA	MAG_34_2	0	0	0	0	0	0	0	0	0	3.92636	0	0	0	0	0	0	0	0	0	0	0	6	0	0
c_000000094233	11248	12994	Conserved carboxylase domain	PF02436	NA	NA	NA	NA	MAG_34_2	0	0	0	0	0	0	0	0	0	2.91482	0	0	0	0	0	0	0	0	0	0	0	10	0	0
c_000000094233	12995	14468	Carbamoyl-phosphate synthase L chain, ATP binding domain	PF02786	Pathway modules; Energy metabolism; Carbon fixation!!!Pathway modules; Lipid metabolism; Fatty acid metabolism!!!Signature modules; Module set; Metabolic capacity	M00376!!!M00082!!!M00613	3-Hydroxypropionate bi-cycle!!!Fatty acid biosynthesis, initiation!!!Anoxygenic photosynthesis in green nonsulfur bacteria	M00376!!!M00082!!!M00613	MAG_34_2	0	0	0	0	1.56631	0	0		0	2.89999	0	0	0	0	0	0	2	0	0	1	0	8	0	0
c_000000094233	17026	18709	PEP-utilising enzyme, mobile domain	PF00391	NA	NA	NA	NA	MAG_34_2	0	0	0	0	0	0.909996	0		0	5.15782	0		0	0	0	0	0	2	0	2	0	17	0	1
c_000000094233	18777	20373	AMP-binding enzyme	PF00501	NA	NA	NA	NA	MAG_34_2	0	0	0	0	0	0	0	0	0	5.37535	0	0	0	0	0	0	0	0	0	0	0	16	0	0
c_000000087202	984	1479	RNase_H superfamily	PF13482	NA	NA	NA	NA	MAG_34_2	0	0	0	0	3.30465	2.75811	0	0	0	5.24851	0	0	0	0	0	0	1	1	0	0	0	3	0	0
c_000000087202	2656	3847	Lipopolysaccharide export system permease LptF/LptG	PF03739	NA	NA	NA	NA	MAG_34_2	0	0	0	0	0	0	0	0	0	7.0168	0	0	0	0	0	0	0	0	0	0	0	15	0	0
c_000000087202	4012	4564	NA	NA	NA	NA	NA	NA	MAG_34_2	0	0	0	0	0	0	0		0	7.22741	0	0	0	0	0	0	0	0	0	1	0	5	0	0
c_000000087202	12680	13262	NA	NA	NA	NA	NA	NA	MAG_34_2	0	0	0	0	2.60611	0	0	0	0	2.6685	0	0	0	0	0	0	1	0	0	0	0	2	0	0
c_000000087202	13292	13841	NUDIX domain	PF00293	Pathway modules; Biosynthesis of terpenoids and polyketides; Terpenoid backbone biosynthesis!!!Pathway modules; Biosynthesis of terpenoids and polyketides; Terpenoid backbone biosynthesis!!!Pathway modules; Biosynthesis of terpenoids and polyketides; Terpenoid backbone biosynthesis!!!Pathway modules; Biosynthesis of terpenoids and polyketides; Terpenoid backbone biosynthesis!!!Pathway modules; Biosynthesis of terpenoids and polyketides; Terpenoid backbone biosynthesis!!!Pathway modules; Biosynthesis of terpenoids and polyketides; Terpenoid backbone biosynthesis!!!Pathway modules; Biosynthesis of terpenoids and polyketides; Terpenoid backbone biosynthesis	M00095!!!M00849!!!M00096!!!M00364!!!M00365!!!M00366!!!M00367	C5 isoprenoid biosynthesis, mevalonate pathway!!!C5 isoprenoid biosynthesis, mevalonate pathway, archaea!!!C5 isoprenoid biosynthesis, non-mevalonate pathway!!!C10-C20 isoprenoid biosynthesis, bacteria!!!C10-C20 isoprenoid biosynthesis, archaea!!!C10-C20 isoprenoid biosynthesis, plants!!!C10-C20 isoprenoid biosynthesis, non-plant eukaryotes	M00095!!!M00849!!!M00096!!!M00364!!!M00365!!!M00366!!!M00367	MAG_34_2	0	0	0	0	0	0	0	0	0	2.94811	0		0	0	0	0	0	0	0	0	0	2	0	1
c_000000088978	849	1716	Branched-chain amino acid transport system / permease component	PF02653	NA	NA	NA	NA	MAG_34_2	0	0	0	0	2.88831	0	0	0	0	1.42413	0	0	0	0	0	0	2	0	0	0	0	2	0	0
c_000000092386	1450	3355	Prismane/CO dehydrogenase family	PF03063	Pathway modules; Energy metabolism; Carbon fixation!!!Signature modules; Module set; Metabolic capacity	M00377!!!M00618	Reductive acetyl-CoA pathway (Wood-Ljungdahl pathway)!!!Acetogen	M00377!!!M00618	MAG_34_2	0	0	0	0	0	0.427574	0	0	0	4.83211	0		0	0	0	0	0	1	0	0	0	18	0	1
c_000000092386	8305	9055	SPFH domain / Band 7 family	PF01145	NA	NA	NA	NA	MAG_34_2	0	0	0	0	1.65725	0	0		0	0	0		0	0	0	0	1	0	0	2	0	0	0	1
c_000000092386	12831	13608	TatD related DNase	PF01026	NA	NA	NA	NA	MAG_34_2	0	0	0	0	1.53654	0	0	0	0	3.28026	0	0	0	0	0	0	1	0	0	0	0	4	0	0
c_000000092386	13573	14275	Isochorismatase family	PF00857	NA	NA	NA	NA	MAG_34_2	0	0	0	0	0	0	0	0	0	1.91936	0		0	0	0	0	0	0	0	0	0	2	0	1
c_000000092386	14847	16122	tRNA synthetase class II core domain (G, H, P, S and T)	PF00587	NA	NA	NA	NA	MAG_34_2	0	0	0	0	0.833939	0	0	0	0	3.84068	0	0	0	0	0	0	1	0	0	0	0	9	0	0
c_000000094258	383	1724	NA	NA	NA	NA	NA	NA	MAG_34_2	0	0		0	0	0	0	0	0	1.58905	0	0	0	0	1	0	0	0	0	0	0	4	0	0
c_000000094258	3815	4760	NA	NA	NA	NA	NA	NA	MAG_34_2	0	0	0	0	0	1.85756	0	0	0	1.24804	0	0	0	0	0	0	0	2	0	0	0	2	0	0
c_000000085669	74	569	MafB19-like deaminase	PF14437	NA	NA	NA	NA	MAG_34_2	0	0	0	0	0	0	0	0	0	1.80589	0	0	0	0	0	0	0	0	0	0	0	1	0	0
c_000000085669	600	1182	NA	NA	NA	NA	NA	NA	MAG_34_2	0	0	0	0	0	3.8962	0	0	0	6.52186	0	0	0	0	0	0	0	2	0	0	0	5	0	0
c_000000085669	2246	2792	6-O-methylguanine DNA methyltransferase, DNA binding domain	PF01035	NA	NA	NA	NA	MAG_34_2	0	0	0	0	5.87263	0	0	0	0	2.99341	0		0	0	0	0	2	0	0	0	0	2	0	1
c_000000085669	2847	3681	Beta-lactamase superfamily domain	PF12706	NA	NA	NA	NA	MAG_34_2	0	0	0	0	0	0	0	0	0	3.70957	0	0	0	0	0	0	0	0	0	0	0	5	0	0
c_000000085669	3643	4561	Histidine kinase-, DNA gyrase B-, and HSP90-like ATPase	PF02518	NA	NA	NA	NA	MAG_34_2	0	0	0	0	0	0	0	0	0	2.66979	0	0	0	0	0	0	0	0	0	0	0	4	0	0
c_000000085669	5006	5783	Inositol monophosphatase family	PF00459	Pathway modules; Carbohydrate metabolism; Other carbohydrate metabolism	M00131	Inositol phosphate metabolism, Ins(1,3,4,5)P4 => Ins(1,3,4)P3 => myo-inositol	M00131	MAG_34_2	0	0	0	0	0	1.26072	0	0	0	0.825327	0	0	0	0	0	0	0	1	0	0	0	1	0	0
c_000000085669	5888	6866	Galactose-1-phosphate uridyl transferase, N-terminal domain	PF01087	NA	NA	NA	NA	MAG_34_2	0	0	0	0	1.17256	2.75485	0		0	2.96268	0		0	0	0	0	1	3	0	1	0	5	0	2
c_000000088723	0	627	Transposase, Mutator family	PF00872	NA	NA	NA	NA	MAG_34_2	0	0	0	0	0	0	0	0	0	3.4309	0	0	0	0	0	0	0	0	0	0	0	3	0	0
c_000000087421	5757	6441	Methyltransferase domain	PF13649	NA	NA	NA	NA	MAG_34_2	0	0	0	0	3.58412	1.50215	0	0	0	5.99632	0		0	0	0	0	2	1	0	0	0	6	0	1
c_000000093661	132	1668	Conserved hypothetical protein 698	PF03601	NA	NA	NA	NA	MAG_34_2	0	0	0	0	0	0	0	0	0	6.08238	0	0	0	0	0	0	0	0	0	0	0	18	0	0
c_000000093661	8062	8272	NA	NA	NA	NA	NA	NA	MAG_34_2	0	0	0	0	0	0	0	0	0	34.8052	0	0	0	0	0	0	0	0	0	0	0	2	0	0
c_000000087202	8526	9732	FtsX-like permease family	PF02687	NA	NA	NA	NA	MAG_34_2	0	0	0	0	0.890191	0	0		0	5.45304	0		0	0	0	0	1	0	0	1	0	12	0	1
c_000000093661	11330	12926	4Fe-4S dicluster domain	PF13183	NA	NA	NA	NA	MAG_34_2	0	0	0	0	0.632458	0	0	0	0	2.90386	0		0	0	0	0	1	0	0	0	0	9	0	1
c_000000093661	13038	13374	NA	NA	NA	NA	NA	NA	MAG_34_2	0	0	0	0	0	0	0	0	0	4.36577	0	0	0	0	0	0	0	0	0	0	0	1	0	0
c_000000092654	1370	4163	Protein of unknown function (DUF499)	PF04465	NA	NA	NA	NA	MAG_34_2	0	0	0	0	0.421581	1.27418	0		0	7.21163	0		0	0	0	0	1	4	0	1	0	40	0	1
c_000000094334	1002	1446	Protein of unknown function (DUF2569)	PF10754	NA	NA	NA	NA	MAG_34_2	0	0	0	0	0	0	0	0	0	8.80844	0	0	0	0	0	0	0	0	0	0	0	4	0	0
c_000000094334	2918	3659	Thiamine pyrophosphate enzyme, C-terminal TPP binding domain	PF02775	Pathway modules; Carbohydrate metabolism; Central carbohydrate metabolism!!!Pathway modules; Carbohydrate metabolism; Central carbohydrate metabolism!!!Pathway modules; Energy metabolism; Carbon fixation!!!Pathway modules; Energy metabolism; Carbon fixation!!!Signature modules; Module set; Metabolic capacity	M00009!!!M00011!!!M00173!!!M00620!!!M00614	Citrate cycle (TCA cycle, Krebs cycle)!!!Citrate cycle, second carbon oxidation, 2-oxoglutarate => oxaloacetate!!!Reductive citrate cycle (Arnon-Buchanan cycle)!!!Incomplete reductive citrate cycle, acetyl-CoA => oxoglutarate!!!Anoxygenic photosynthesis in green sulfur bacteria	M00009!!!M00011!!!M00173!!!M00620!!!M00614	MAG_34_2	0	0	0	0	0	2.5535	0	0	0	6.15902	0	0	0	0	0	0	0	2	0	0	0	7	0	0
c_000000087814	2195	3479	Lactate racemase N-terminal domain	PF09861	NA	NA	NA	NA	MAG_34_2	0	0	0	0	1.69707	0	0		0	2.1327	0		0	0	0	0	2	0	0	1	0	5	0	1
c_000000087814	5721	5865	NA	NA	NA	NA	NA	NA	MAG_34_2	0	0	0	0	0	0	0	0	0	0	0	0	0	0	0	0	0	0	0	0	0	0	0	0
c_000000087952	4953	6429	Amidase	PF01425	NA	NA	NA	NA	MAG_34_2	0	0	0	0	0.737935	0.579427	0	0	0	6.13596	0		0	0	0	0	1	1	0	0	0	17	0	1
c_000000087952	6425	7067	Uracil DNA glycosylase superfamily	PF03167	NA	NA	NA	NA	MAG_34_2	0	0	0	0	2.17376	0	0		0	14.8867	0		0	0	0	0	1	0	0	1	0	13	0	1
c_000000087952	7063	7675	50S ribosome-binding GTPase	PF01926	NA	NA	NA	NA	MAG_34_2	0	0	0	0	0	0	0	0	0	4.86101	0	0	0	0	0	0	0	0	0	0	0	4	0	0
c_000000087952	7695	8241	Phosphoribosyl transferase domain	PF00156	Pathway modules; Nucleotide metabolism; Pyrimidine metabolism	M00051	Uridine monophosphate biosynthesis, glutamine (+ PRPP) => UMP	M00051	MAG_34_2	0	0	0	0	0	0	0	0	0	7.27656	0	0	0	0	0	0	0	0	0	0	0	5	0	0
c_000000087952	17016	18189	Putative RNA methylase family UPF0020	PF01170	NA	NA	NA	NA	MAG_34_2	0	0	0	0	0	0	0	0	0	7.59344	0	0	0	0	0	0	0	0	0	0	0	16	0	0
c_000000087952	18764	19418	Haloacid dehalogenase-like hydrolase	PF13419	NA	NA	NA	NA	MAG_34_2	0	0	0	0	0	0	0	0	0	1.09327	0	0	0	0	0	0	0	0	0	0	0	1	0	0
c_000000087952	19592	20372	Sulfite exporter TauE/SafE	PF01925	NA	NA	NA	NA	MAG_34_2	0	0	0	0	0	0	0	0	0	10.6303	0	0	0	0	0	0	0	0	0	0	0	13	0	0
c_000000087952	20468	21041	HD domain	PF01966	NA	NA	NA	NA	MAG_34_2	0	0	0	0	0	0	0	0	0	5.77594	0	0	0	0	0	0	0	0	0	0	0	4	0	0
c_000000093952	2	200	NA	NA	NA	NA	NA	NA	MAG_34_2	0	0	0	0	0	0	0	0	0	0	0	0	0	0	0	0	0	0	0	0	0	0	0	0
c_000000093952	2658	3798	Na+-transporting oxaloacetate decarboxylase beta subunit	PF03977	NA	NA	NA	NA	MAG_34_2	0	0	0	0	1.84955	2.20899			0	3.41544	0	0	0	0	0	0	2	3	1	1	0	7	0	0
c_000000093952	4237	4573	NA	NA	NA	NA	NA	NA	MAG_34_2	0	0	0	0	0	0	0	0	0	0	0	0	0	0	0	0	0	0	0	0	0	0	0	0
c_000000093952	7492	7840	MoaE protein	PF02391	Pathway modules; Metabolism of cofactors and vitamins; Cofactor and vitamin metabolism	M00880	Molybdenum cofactor biosynthesis, GTP => molybdenum cofactor	M00880	MAG_34_2	0	0	0	0	0	12.8133	0	0	0	0	0	0	0	0	0	0	0	2	0	0	0	0	0	0
c_000000093952	7867	8974	GcpE protein	PF04551	Pathway modules; Biosynthesis of terpenoids and polyketides; Terpenoid backbone biosynthesis	M00096	C5 isoprenoid biosynthesis, non-mevalonate pathway	M00096	MAG_34_2	0	0	0	0	0	0	0	0	0	4.07182	0		0	0	0	0	0	0	0	0	0	8	0	2
c_000000093952	14683	15823	ATP-grasp domain	PF08442	NA	NA	NA	NA	MAG_34_2	0	0	0	0	0	0		0	0	8.81505	0	0	0	0	0	0	0	0	1	0	0	18	0	0
c_000000093952	16188	16887	FCD domain	PF07729	NA	NA	NA	NA	MAG_34_2	0	0	0	0	0	0		0	0	0.972988	0		0	0	0	0	0	0	1	0	0	1	0	1
c_000000093952	16935	18372	4-hydroxyphenylacetate 3-hydroxylase N terminal	PF11794	Pathway modules; Energy metabolism; Carbon fixation!!!Pathway modules; Energy metabolism; Carbon fixation	M00375!!!M00374	Hydroxypropionate-hydroxybutylate cycle!!!Dicarboxylate-hydroxybutyrate cycle	M00375!!!M00374	MAG_34_2	0	0	0	0	0	0		0	0	2.92258	0		0	0	0	0	0	0	1	0	0	8	0	1
c_000000093952	18488	18932	Histidine kinase-like ATPase domain	PF13581	NA	NA	NA	NA	MAG_34_2	0	0	0	0	0	0	0	0	0	13.1804	0	0	0	0	0	0	0	0	0	0	0	6	0	0
c_000000093952	20593	21532	ATPase family associated with various cellular activities (AAA)	PF07726	NA	NA	NA	NA	MAG_34_2	0	0	0	0	0	0	0	0	0	2.50714	0	0	0	0	0	0	0	0	0	0	0	4	0	0
c_000000093952	21541	22750	Protein of unknown function DUF58	PF01882	NA	NA	NA	NA	MAG_34_2	0	0	0	0	0	0	0	0	0	2.72693	0	0	0	0	0	0	0	0	0	0	0	6	0	0
c_000000093952	26471	27974	AMP-binding enzyme	PF00501	Pathway modules; Lipid metabolism; Fatty acid metabolism	M00086	beta-Oxidation, acyl-CoA synthesis	M00086	MAG_34_2	0	0	0	0	0	0	0		0	4.14945	0	0	0	0	0	0	0	0	0	3	0	12	0	0
c_000000093952	31491	33630	Histidine kinase-, DNA gyrase B-, and HSP90-like ATPase	PF02518	NA	NA	NA	NA	MAG_34_2	0	0	0	0	0.443844	0	0	0	0	3.67658	0	0	0	0	0	0	1	0	0	0	0	16	0	0
c_000000093952	38961	39906	3-Oxoacyl-[acyl-carrier-protein (ACP)] synthase III C terminal	PF08541	Pathway modules; Lipid metabolism; Fatty acid metabolism	M00082	Fatty acid biosynthesis, initiation	M00082	MAG_34_2	0	0	0	0	1.21292	0.946756			0	4.37245	0	0	0	0	0	0	1	1	2	1	0	7	0	0
c_000000093952	39959	41702	Pyridine nucleotide-disulphide oxidoreductase	PF07992	NA	NA	NA	NA	MAG_34_2	0	0	0	0	0	0	0	0	0	6.11588	0	0	0	0	0	0	0	0	0	0	0	21	0	0
c_000000093952	42378	42894	4Fe-4S dicluster domain	PF12838	NA	NA	NA	NA	MAG_34_2	0	0	0	0	0	0	0	0	0	4.89223	0	0	0	0	0	0	0	0	0	0	0	3	0	0
c_000000093952	42949	43960	4Fe-4S dicluster domain	PF13183	Pathway modules; Energy metabolism; Methane metabolism!!!Pathway modules; Energy metabolism; Methane metabolism!!!Pathway modules; Energy metabolism; Methane metabolism!!!Pathway modules; Energy metabolism; Methane metabolism	M00567!!!M00357!!!M00356!!!M00563	Methanogenesis, CO2 => methane!!!Methanogenesis, acetate => methane!!!Methanogenesis, methanol => methane!!!Methanogenesis, methylamine/dimethylamine/trimethylamine => methane	M00567!!!M00357!!!M00356!!!M00563	MAG_34_2	0	0	0	0	0	5.25279	0		0	5.1439	0	0	0	0	0	0	0	6	0	1	0	9	0	0
c_000000093952	43940	44360	Methyl-viologen-reducing hydrogenase, delta subunit	PF02662	Pathway modules; Energy metabolism; Methane metabolism!!!Pathway modules; Energy metabolism; Methane metabolism!!!Pathway modules; Energy metabolism; Methane metabolism!!!Pathway modules; Energy metabolism; Methane metabolism	M00567!!!M00357!!!M00356!!!M00563	Methanogenesis, CO2 => methane!!!Methanogenesis, acetate => methane!!!Methanogenesis, methanol => methane!!!Methanogenesis, methylamine/dimethylamine/trimethylamine => methane	M00567!!!M00357!!!M00356!!!M00563	MAG_34_2	0	0	0	0	0	0	0	0	0	0	0	0	0	0	0	0	0	0	0	0	0	0	0	0
c_000000093952	44352	44793	23S rRNA-intervening sequence protein	PF05635	NA	NA	NA	NA	MAG_34_2	0	0	0	0	0	0	0	0	0	0	0	0	0	0	0	0	0	0	0	0	0	0	0	0
c_000000094841	0	1011	Acyltransferase	PF01553	NA	NA	NA	NA	MAG_34_2	0	0	0	0	0	0	0	0	0	3.99783	0	0	0	0	0	0	0	0	0	0	0	7	0	0
c_000000094841	1109	2384	Vacuole effluxer Atg22 like	PF11700	NA	NA	NA	NA	MAG_34_2	0	0	0	0	0	0	0	0	0	7.17216	0	0	0	0	0	0	0	0	0	0	0	17	0	0
c_000000094841	2422	2956	NA	NA	NA	NA	NA	NA	MAG_34_2	0	0	0	0	0	0	0	0	0	1.52343	0	0	0	0	0	0	0	0	0	0	0	1	0	0
c_000000094841	3762	4740	Coenzyme A transferase	PF01144	NA	NA	NA	NA	MAG_34_2	0	0	0	0	0	0	0		0	5.92809	0	0	0	0	0	0	0	0	0	1	0	10	0	0
c_000000094841	6441	8424	Tripartite ATP-independent periplasmic transporter, DctM component	PF06808	NA	NA	NA	NA	MAG_34_2	0	0	0	0	0.500673	0	0	0	0	2.75405	0		0	0	0	0	1	0	0	0	0	11	0	2
c_000000094841	9732	10893	Radical SAM superfamily	PF04055	Pathway modules; Metabolism of cofactors and vitamins; Cofactor and vitamin metabolism	M00121	Heme biosynthesis, plants and bacteria, glutamate => heme	M00121	MAG_34_2	0	0	0	0	0	0	0	0	0	2.86002	0	0	0	0	0	0	0	0	0	0	0	6	0	0
c_000000094841	10969	12766	Elongation factor Tu GTP binding domain	PF00009	NA	NA	NA	NA	MAG_34_2	0	0	0	0	0	0.852302	0	0	0	4.81888	0	0	0	0	0	0	0	2	0	0	0	17	0	0
c_000000094841	13512	14445	Peptidase MA superfamily	PF13485	NA	NA	NA	NA	MAG_34_2	0	0	0	0	0	0	0	0	0	1.27499	0	0	0	0	0	0	0	0	0	0	0	2	0	0
c_000000094841	14624	14804	NA	NA	NA	NA	NA	NA	MAG_34_2	0	0	0	0	0	0	0		0	0	0		0	0	0	0	0	0	0	1	0	0	0	1
c_000000094841	14917	15130	NA	NA	NA	NA	NA	NA	MAG_34_2	0	0	0	0	0	0	0	0	0	0	0	0	0	0	0	0	0	0	0	0	0	0	0	0
c_000000094841	15352	16078	Metallo-beta-lactamase superfamily	PF00753	NA	NA	NA	NA	MAG_34_2	0	0	0	0	1.65539	2.80738			0	5.4628	0		0	0	0	0	1	2	2	2	0	6	0	1
c_000000094841	16170	16605	NA	NA	NA	NA	NA	NA	MAG_34_2	0	0	0	0	0	3.63148		0	0	0	0	0	0	0	0	0	0	1	1	0	0	0	0	0
c_000000094841	17566	18352	Enoyl-(Acyl carrier protein) reductase	PF13561	NA	NA	NA	NA	MAG_34_2	0	0	0	0	0	0	0	0	0	4.08155	0	0	0	0	0	0	0	0	0	0	0	5	0	0
c_000000094841	20347	20917	Flavin reductase like domain	PF01613	NA	NA	NA	NA	MAG_34_2	0	0	0	0	0	0	0	0	0	12.16	0	0	0	0	0	0	0	0	0	0	0	9	0	0
c_000000094841	20998	21514	Redoxin	PF08534	NA	NA	NA	NA	MAG_34_2	0	0	0	0	0	0	0	0	0	3.26914	0	0	0	0	0	0	0	0	0	0	0	2	0	0
c_000000094841	22047	22467	NA	NA	NA	NA	NA	NA	MAG_34_2	0	0	0	0	0	0	0	0	0	12.463	0	0	0	0	0	0	0	0	0	0	0	5	0	0
c_000000094841	23880	24696	NA	NA	NA	NA	NA	NA	MAG_34_2	0	0	0	0	0	0			0	1.54381	0	0	0	0	0	0	0	0	1	1	0	2	0	0
c_000000094841	25521	27132	B12 binding domain	PF02310	NA	NA	NA	NA	MAG_34_2	0	0	0	0	0	0	0	0	0	3.49953	0	0	0	0	0	0	0	0	0	0	0	11	0	0
c_000000094841	30493	31129	Peptidase S24-like	PF00717	NA	NA	NA	NA	MAG_34_2	0	0	0	0	1.98182	1.73485	0	0	0	2.25071	0	0	0	0	0	0	1	1	0	0	0	2	0	0
c_000000094841	31139	32849	Tetratricopeptide repeat	PF13432	NA	NA	NA	NA	MAG_34_2	0	0	0	0	0.58625	0.45642	0	0	0	4.48408	0		0	0	0	0	1	1	0	0	0	15	0	1
c_000000094841	33391	34441	Domain of unknown function (DUF362)	PF04015	NA	NA	NA	NA	MAG_34_2	0	0	0	0	1.08308	0	0	0	0	4.33207	0	0	0	0	0	0	1	0	0	0	0	8	0	0
c_000000094961	2	1022	Bacterial extracellular solute-binding protein, family 7	PF03480	NA	NA	NA	NA	MAG_34_2	0	0	0	0	3.22029	3.47377	0	0	0	3.36846	0	0	0	0	0	0	3	4	0	0	0	6	0	0
c_000000094961	2858	3341	Tripartite ATP-independent periplasmic transporters, DctQ component	PF04290	NA	NA	NA	NA	MAG_34_2	0	0	0	0	3.41835	0	0	0	0	7.47178	0	0	0	0	0	0	1	0	0	0	0	4	0	0
c_000000094961	3337	4639	Tripartite ATP-independent periplasmic transporter, DctM component	PF06808	NA	NA	NA	NA	MAG_34_2	0	0	0	0	2.47277	0.637343	0	0	0	2.47955	0		0	0	0	0	3	1	0	0	0	6	0	1
c_000000094961	6497	7436	LysR substrate binding domain	PF03466	NA	NA	NA	NA	MAG_34_2	0	0	0	0	0	0	0	0	0	4.46935	0	0	0	0	0	0	0	0	0	0	0	7	0	0
c_000000094961	7608	9249	NAD(P)-binding Rossmann-like domain	PF13450	NA	NA	NA	NA	MAG_34_2	0	0	0	0	4.89371	0.462162	0	0	0	4.98789	0		0	0	0	0	8	1	0	0	0	16	0	1
c_000000097938	1258	2419	Acyl-CoA dehydrogenase, C-terminal domain	PF00441	Pathway modules; Lipid metabolism; Fatty acid metabolism!!!Pathway modules; Amino acid metabolism; Branched-chain amino acid metabolism	M00087!!!M00036	beta-Oxidation!!!Leucine degradation, leucine => acetoacetate + acetyl-CoA	M00087!!!M00036	MAG_34_2	0	0	0	0	0	0.691041	0		0	9.96342	0		0	0	0	0	0	1	0	4	0	21	0	2
c_000000097938	2441	3377	Acyl transferase domain	PF00698	Pathway modules; Lipid metabolism; Fatty acid metabolism!!!Pathway modules; Lipid metabolism; Fatty acid metabolism!!!Pathway modules; Lipid metabolism; Fatty acid metabolism	M00082!!!M00873!!!M00874	Fatty acid biosynthesis, initiation!!!Fatty acid biosynthesis in mitochondria, animals!!!Fatty acid biosynthesis in mitochondria, fungi	M00082!!!M00873!!!M00874	MAG_34_2	0	0	0	0	0	0.950395		0	0	2.52733	0	0	0	0	0	0	0	1	1	0	0	4	0	0
c_000000097938	3447	4173	Enoyl-(Acyl carrier protein) reductase	PF13561	Pathway modules; Lipid metabolism; Fatty acid metabolism!!!Pathway modules; Lipid metabolism; Fatty acid metabolism!!!Pathway modules; Metabolism of cofactors and vitamins; Cofactor and vitamin metabolism	M00083!!!M00874!!!M00572	Fatty acid biosynthesis, elongation!!!Fatty acid biosynthesis in mitochondria, fungi!!!Pimeloyl-ACP biosynthesis, BioC-BioH pathway, malonyl-ACP => pimeloyl-ACP	M00083!!!M00874!!!M00572	MAG_34_2	0	0	0	0	1.72892	5.50836	0		0	5.43879	0		0	0	0	0	1	4	0	2	0	6	0	1
c_000000097938	6223	7465	Serine hydroxymethyltransferase	PF00464	Pathway modules; Carbohydrate metabolism; Other carbohydrate metabolism!!!Pathway modules; Energy metabolism; Methane metabolism!!!Pathway modules; Metabolism of cofactors and vitamins; Cofactor and vitamin metabolism!!!Pathway modules; Metabolism of cofactors and vitamins; Cofactor and vitamin metabolism	M00532!!!M00346!!!M00140!!!M00141	Photorespiration!!!Formaldehyde assimilation, serine pathway!!!C1-unit interconversion, prokaryotes!!!C1-unit interconversion, eukaryotes	M00532!!!M00346!!!M00140!!!M00141	MAG_34_2	0	0	0	0	1.73052	0	0		0	5.70383	0		0	0	0	0	2	0	0	1	0	13	0	1
c_000000097938	8039	8507	ATP cone domain	PF03477	NA	NA	NA	NA	MAG_34_2	0	0	0	0	0	3.05702	0	0	0	13.8987	0	0	0	0	0	0	0	1	0	0	0	7	0	0
c_000000097938	8627	9713	RibD C-terminal domain	PF01872	Pathway modules; Metabolism of cofactors and vitamins; Cofactor and vitamin metabolism	M00125	Riboflavin biosynthesis, plants and bacteria, GTP => riboflavin/FMN/FAD	M00125	MAG_34_2	0	0	0	0	0	0	0	0	0	5.25269	0	0	0	0	0	0	0	0	0	0	0	10	0	0
c_000000089278	2973	5736	tRNA synthetases class I (I, L, M and V)	PF00133	NA	NA	NA	NA	MAG_34_2	0	0	0	0	0.343072	1.03708	0		0	8.10865	0		0	0	0	0	1	4	0	3	0	47	0	3
c_000000094334	1621	1855	4Fe-4S dicluster domain	PF12838	Pathway modules; Carbohydrate metabolism; Central carbohydrate metabolism!!!Pathway modules; Carbohydrate metabolism; Central carbohydrate metabolism!!!Pathway modules; Energy metabolism; Carbon fixation!!!Pathway modules; Energy metabolism; Carbon fixation!!!Signature modules; Module set; Metabolic capacity	M00009!!!M00011!!!M00173!!!M00620!!!M00614	Citrate cycle (TCA cycle, Krebs cycle)!!!Citrate cycle, second carbon oxidation, 2-oxoglutarate => oxaloacetate!!!Reductive citrate cycle (Arnon-Buchanan cycle)!!!Incomplete reductive citrate cycle, acetyl-CoA => oxoglutarate!!!Anoxygenic photosynthesis in green sulfur bacteria	M00009!!!M00011!!!M00173!!!M00620!!!M00614	MAG_34_2	0	0	0	0	0	0	0	0	0	0	0	0	0	0	0	0	0	0	0	0	0	0	0	0
c_000000089278	8486	9236	Binding-protein-dependent transport system inner membrane component	PF00528	NA	NA	NA	NA	MAG_34_2	0	0	0	0	0	0	0	0	0	2.60146	0	0	0	0	0	0	0	0	0	0	0	3	0	0
c_000000089278	9220	9982	ubiE/COQ5 methyltransferase family	PF01209	Pathway modules; Metabolism of cofactors and vitamins; Cofactor and vitamin metabolism!!!Pathway modules; Metabolism of cofactors and vitamins; Cofactor and vitamin metabolism	M00117!!!M00116	Ubiquinone biosynthesis, prokaryotes, chorismate (+ polyprenyl-PP) => ubiquinol!!!Menaquinone biosynthesis, chorismate (+ polyprenyl-PP) => menaquinol	M00117!!!M00116	MAG_34_2	0	0	0	0	0	0	0	0	0	5.08181	0	0	0	0	0	0	0	0	0	0	0	6	0	0
c_000000089278	11286	13341	Molybdopterin oxidoreductase	PF00384	NA	NA	NA	NA	MAG_34_2	0	0	0	0	0	0	0	0	0	3.1522	0	0	0	0	0	0	0	0	0	0	0	13	0	0
c_000000089278	13537	14113	FmdE, Molybdenum formylmethanofuran dehydrogenase operon	PF02663	Pathway modules; Energy metabolism; Methane metabolism!!!Signature modules; Module set; Metabolic capacity	M00567!!!M00617	Methanogenesis, CO2 => methane!!!Methanogen	M00567!!!M00617	MAG_34_2	0	0	0	0	0	0	0	0	0	2.65475	0	0	0	0	0	0	0	0	0	0	0	2	0	0
c_000000089278	16188	18828	Molybdopterin-binding domain of aldehyde dehydrogenase	PF02738	NA	NA	NA	NA	MAG_34_2	0	0	0	0	1.45962	0.270919	0	0	0	3.64072	0	0	0	0	0	0	4	1	0	0	0	20	0	0
c_000000089278	20435	22145	tRNA synthetase class II core domain (G, H, P, S and T)	PF00587	NA	NA	NA	NA	MAG_34_2	0	0	0	0	1.23508	1.33995	0		0	5.38813	0		0	0	0	0	2	3	0	4	0	18	0	4
c_000000089278	23163	23292	NA	NA	NA	NA	NA	NA	MAG_34_2	0	0	0	0	0	0	0	0	0	0	0	0	0	0	0	0	0	0	0	0	0	0	0	0
c_000000095084	87	531	Glyoxalase/Bleomycin resistance protein/Dioxygenase superfamily	PF13669	Pathway modules; Carbohydrate metabolism; Other carbohydrate metabolism!!!Pathway modules; Carbohydrate metabolism; Other carbohydrate metabolism!!!Pathway modules; Energy metabolism; Carbon fixation!!!Pathway modules; Energy metabolism; Carbon fixation!!!Signature modules; Module set; Metabolic capacity	M00373!!!M00741!!!M00376!!!M00375!!!M00613	Ethylmalonyl pathway!!!Propanoyl-CoA metabolism, propanoyl-CoA => succinyl-CoA!!!3-Hydroxypropionate bi-cycle!!!Hydroxypropionate-hydroxybutylate cycle!!!Anoxygenic photosynthesis in green nonsulfur bacteria	M00373!!!M00741!!!M00376!!!M00375!!!M00613	MAG_34_2	0	0	0	0	0	0	0		0	0	0		0	0	0	0	0	0	0	2	0	0	0	2
c_000000095084	6180	7341	Acyl-CoA dehydrogenase, C-terminal domain	PF00441	Pathway modules; Lipid metabolism; Fatty acid metabolism!!!Pathway modules; Amino acid metabolism; Branched-chain amino acid metabolism	M00087!!!M00036	beta-Oxidation!!!Leucine degradation, leucine => acetoacetate + acetyl-CoA	M00087!!!M00036	MAG_34_2	0	0	0	0	0	0	0		0	5.71303	0		0	0	0	0	0	0	0	4	0	12	0	3
c_000000095084	7337	7814	MaoC like domain	PF01575	NA	NA	NA	NA	MAG_34_2	0	0	0	0	0	0	0		0	0	0	0	0	0	0	0	0	0	0	1	0	0	0	0
c_000000095973	5029	5491	NA	NA	NA	NA	NA	NA	MAG_34_2	0	0	0	0	0	0	0		0	12.3528	0		0	0	0	0	0	0	0	1	0	6	0	1
c_000000095973	6857	7880	NA	NA	NA	NA	NA	NA	MAG_34_2	0	0	0	0	0	0	0	0	0	5.11959	0	0	0	0	0	0	0	0	0	0	0	9	0	0
c_000000095973	8919	11451	E1-E2 ATPase	PF00122	NA	NA	NA	NA	MAG_34_2	0	0	0	0	0.379835	0	0	0	0	5.13866	0	0	0	0	0	0	1	0	0	0	0	27	0	0
c_000000097101	0	1770	ATP synthase alpha/beta family, nucleotide-binding domain	PF00006	Pathway modules; Energy metabolism; ATP synthesis	M00159	V/A-type ATPase, prokaryotes	M00159	MAG_34_2	0	0	0	0	0	0	0	0	0	1.52546	0	0	0	0	0	0	0	0	0	0	0	5	0	0
c_000000097101	6630	7077	Universal stress protein family	PF00582	NA	NA	NA	NA	MAG_34_2	0	0	0	0	0	0	0	0	0	6.58535	0	0	0	0	0	0	0	0	0	0	0	3	0	0
c_000000097101	8794	11056	Ribonucleotide reductase, barrel domain	PF02867	Pathway modules; Nucleotide metabolism; Pyrimidine metabolism	M00053	Pyrimidine deoxyribonuleotide biosynthesis, CDP/CTP => dCDP/dCTP,dTDP/dTTP	M00053	MAG_34_2	0	0	0	0	0.423187	0		0	0	5.17225	0		0	0	0	0	1	0	1	0	0	24	0	1
c_000000097101	11149	11545	NA	NA	NA	NA	NA	NA	MAG_34_2	0	0	0	0	0	0	0	0	0	5.99294	0		0	0	0	0	0	0	0	0	0	2	0	1
c_000000097101	12513	14319	Predicted membrane protein (DUF2207)	PF09972	NA	NA	NA	NA	MAG_34_2	0	0	0	0	0.55298	0	0	0	0	4.19944	0		0	0	0	0	1	0	0	0	0	15	0	2
c_000000097101	14886	15717	NA	NA	NA	NA	NA	NA	MAG_34_2	0	0	0	0	0	0	0	0	0	1.50263	0	0	0	0	0	0	0	0	0	0	0	2	0	0
c_000000097101	15886	16141	Winged helix-turn helix	PF13551	NA	NA	NA	NA	MAG_34_2	0	0	0	0	0	0	0		0	19.2539	0	0	0	0	0	0	0	0	0	1	0	2	0	0
c_000000098375	38	311	NA	NA	NA	NA	NA	NA	MAG_34_2	0	0	0	0	0	0	0	0	0	0	0		0	0	0	0	0	0	0	0	0	0	0	1
c_000000098375	8280	8838	SAM-dependent RNA methyltransferase	PF09936	NA	NA	NA	NA	MAG_34_2	0	0	0	0	5.33252	2.12767	0	0	0	5.67758	0	0	0	0	0	0	2	1	0	0	0	4	0	0
c_000000098375	8839	9574	tRNA (Guanine-1)-methyltransferase	PF01746	NA	NA	NA	NA	MAG_34_2	0	0	0	0	0	0		0	0	7.1339	0	0	0	0	0	0	0	0	2	0	0	8	0	0
c_000000098375	9570	10068	RimM N-terminal domain	PF01782	NA	NA	NA	NA	MAG_34_2	0	0	0	0	6.98621	9.51292	0	0	0	1.81714	0		0	0	0	0	2	3	0	0	0	1	0	2
c_000000098375	10318	10576	Ribosomal protein S16	PF00886	NA	NA	NA	NA	MAG_34_2	0	0	0	0	69.03	196.544	0		0	45.8225	0		0	0	0	0	5	13	0	9	0	5	0	11
c_000000098375	13698	14022	NA	NA	NA	NA	NA	NA	MAG_34_2	0	0	0	0	0	0	0	0	0	4.81423	0	0	0	0	0	0	0	0	0	0	0	1	0	0
c_000000097927	17858	18041	NA	NA	NA	NA	NA	NA	MAG_34_2	0	0	0	0	0	0	0	0	0	0	0	0	0	0	0	0	0	0	0	0	0	0	0	0
c_000000004306	0	1728	PQQ-like domain	PF13360	NA	NA	NA	NA	MAG_347_2	0	0	0	0	1.95604	0	0	0	0	0.942269	0	0	0	0	0	0	3	0	0	0	0	3	0	0
c_000000004306	1851	3048	PUA-like domain	PF17785	NA	NA	NA	NA	MAG_347_2	0	0	0	0	0	1.77215	0	0	0	1.50458	0	0	0	0	0	0	0	2	0	0	0	3	0	0
c_000000005997	0	210	Pyruvate ferredoxin/flavodoxin oxidoreductase	PF01558	NA	NA	NA	NA	MAG_347_2	0	0	0	0	0	0	0	0	0	34.8052	0	0	0	0	0	0	0	0	0	0	0	2	0	0
c_000000005997	212	797	Pyruvate ferredoxin/flavodoxin oxidoreductase	PF01558	NA	NA	NA	NA	MAG_347_2	0	0	0	0	4.90754	0	0		0	2.62542	0	0	0	0	0	0	2	0	0	1	0	2	0	0
c_000000005997	793	2650	Thiamine pyrophosphate enzyme, C-terminal TPP binding domain	PF02775	NA	NA	NA	NA	MAG_347_2	0	0	0	0	4.37986	0.881557	0		0	1.10229	0		0	0	0	0	8	2	0	2	0	4	0	3
c_000000005997	3178	4234	Semialdehyde dehydrogenase, dimerisation domain	PF02774	Pathway modules; Amino acid metabolism; Serine and threonine metabolism!!!Pathway modules; Amino acid metabolism; Serine and threonine metabolism!!!Pathway modules; Amino acid metabolism; Cysteine and methionine metabolism!!!Pathway modules; Amino acid metabolism; Lysine metabolism!!!Pathway modules; Amino acid metabolism; Lysine metabolism!!!Pathway modules; Amino acid metabolism; Lysine metabolism!!!Pathway modules; Amino acid metabolism; Lysine metabolism	M00018!!!M00033!!!M00017!!!M00016!!!M00525!!!M00526!!!M00527	Threonine biosynthesis, aspartate => homoserine => threonine!!!Ectoine biosynthesis, aspartate => ectoine!!!Methionine biosynthesis, apartate => homoserine => methionine!!!Lysine biosynthesis, succinyl-DAP pathway, aspartate => lysine!!!Lysine biosynthesis, acetyl-DAP pathway, aspartate => lysine!!!Lysine biosynthesis, DAP dehydrogenase pathway, aspartate => lysine!!!Lysine biosynthesis, DAP aminotransferase pathway, aspartate => lysine	M00018!!!M00033!!!M00017!!!M00016!!!M00525!!!M00526!!!M00527	MAG_347_2	0	0	0	0	0	0	0	0	0	0	0	0	0	0	0	0	0	0	0	0	0	0	0	0
c_000000005997	4178	4949	Diaminopimelate epimerase	PF01678	Pathway modules; Amino acid metabolism; Lysine metabolism!!!Pathway modules; Amino acid metabolism; Lysine metabolism!!!Pathway modules; Amino acid metabolism; Lysine metabolism	M00016!!!M00525!!!M00527	Lysine biosynthesis, succinyl-DAP pathway, aspartate => lysine!!!Lysine biosynthesis, acetyl-DAP pathway, aspartate => lysine!!!Lysine biosynthesis, DAP aminotransferase pathway, aspartate => lysine	M00016!!!M00525!!!M00527	MAG_347_2	0	0	0	0	1.60188	0	0	0	0	1.65813	0	0	0	0	0	0	1	0	0	0	0	2	0	0
c_000000005997	4941	5865	Dihydrodipicolinate synthetase family	PF00701	Pathway modules; Amino acid metabolism; Lysine metabolism!!!Pathway modules; Amino acid metabolism; Lysine metabolism!!!Pathway modules; Amino acid metabolism; Lysine metabolism!!!Pathway modules; Amino acid metabolism; Lysine metabolism	M00016!!!M00525!!!M00526!!!M00527	Lysine biosynthesis, succinyl-DAP pathway, aspartate => lysine!!!Lysine biosynthesis, acetyl-DAP pathway, aspartate => lysine!!!Lysine biosynthesis, DAP dehydrogenase pathway, aspartate => lysine!!!Lysine biosynthesis, DAP aminotransferase pathway, aspartate => lysine	M00016!!!M00525!!!M00526!!!M00527	MAG_347_2	0	0	0	0	0	0	0	0	0	0.640273	0	0	0	0	0	0	0	0	0	0	0	1	0	0
c_000000005997	5861	6035	NA	NA	NA	NA	NA	NA	MAG_347_2	0	0	0	0	0	0	0	0	0	0	0	0	0	0	0	0	0	0	0	0	0	0	0	0
c_000000010148	2	731	Binding-protein-dependent transport system inner membrane component	PF00528	NA	NA	NA	NA	MAG_347_2	0	0	0	0	0	0	0	0	0	4.52727	0		0	0	0	0	0	0	0	0	0	5	0	1
c_000000010148	727	1459	ABC transporter	PF00005	NA	NA	NA	NA	MAG_347_2	0	0	0	0	0	0	0		0	4.56126	0		0	0	0	0	0	0	0	1	0	5	0	1
c_000000010148	1455	2226	NMT1-like family	PF13379	NA	NA	NA	NA	MAG_347_2	0	0	0	0	7.52674	2.57899	0	0	0	0.833024	0		0	0	0	0	5	2	0	0	0	1	0	2
c_000000010148	2414	3629	Hydrogen maturase F tetramerization domain	PF18133	NA	NA	NA	NA	MAG_347_2	0	0	0	0	1.70441	0.68271	0		0	2.69399	0		0	0	0	0	2	1	0	1	0	6	0	2
c_000000010148	3698	4829	Lyase	PF00206	NA	NA	NA	NA	MAG_347_2	0	0	0	0	0.911756	0	0	0	0	0.98647	0		0	0	0	0	1	0	0	0	0	2	0	2
c_000000010598	1	1336	Iron only hydrogenase large subunit, C-terminal domain	PF02906	NA	NA	NA	NA	MAG_347_2	0	0	0	0	0.825472	0.656004	0	0	0	0.81512	0	0	0	0	0	0	1	1	0	0	0	2	0	0
c_000000010598	1283	1961	CoA binding domain	PF02629	NA	NA	NA	NA	MAG_347_2	0	0	0	0	1.9419	0	0		0	1.01213	0	0	0	0	0	0	1	0	0	1	0	1	0	0
c_000000010598	2185	2647	Aspartate carbamoyltransferase regulatory chain, allosteric domain	PF01948	NA	NA	NA	NA	MAG_347_2	0	0	0	0	0	0	0	0	0	6.343	0	0	0	0	0	0	0	0	0	0	0	3	0	0
c_000000024549	2	251	NA	NA	NA	NA	NA	NA	MAG_347_2	0	0	0	0	0	0	0	0	0	0	0	0	0	0	0	0	0	0	0	0	0	0	0	0
c_000000015089	166	1159	Telomere recombination	PF01300	NA	NA	NA	NA	MAG_347_2	0	0	0	0	0	1.88055	0	0	0	2.38921	0	0	0	0	0	0	0	2	0	0	0	4	0	0
c_000000025368	0	312	HAD-hyrolase-like	PF13242	NA	NA	NA	NA	MAG_347_2	0	0	0	0	17.3921	0	0	0	0	0	0	0	0	0	0	0	2	0	0	0	0	0	0	0
c_000000011782	63	255	Ribosomal protein L30p/L7e	PF00327	NA	NA	NA	NA	MAG_347_2	0	0	0	0	188.004	88.2942	0	0	0	47.6281	0	0	0	0	0	0	4	2	0	0	0	2	0	0
c_000000011782	269	716	Ribosomal proteins 50S-L15, 50S-L18e, 60S-L27A	PF00828	NA	NA	NA	NA	MAG_347_2	0	0	0	0	3.96865	10.9554	0	0	0	6.71891	0		0	0	0	0	1	3	0	0	0	3	0	2
c_000000011782	718	2005	SecY translocase	PF00344	NA	NA	NA	NA	MAG_347_2	0	0	0	0	8.15362	1.94954	0		0	1.674	0	0	0	0	0	0	10	3	0	1	0	4	0	0
c_000000011782	2069	2678	Adenylate kinase	PF00406	Pathway modules; Nucleotide metabolism; Purine metabolism	M00049	Adenine ribonucleotide biosynthesis, IMP => ADP,ATP	M00049	MAG_347_2	0	0	0	0	4.39036	3.66027	0		0	8.44677	0	0	0	0	0	0	2	2	0	1	0	7	0	0
c_000000011897	0	582	NA	NA	NA	NA	NA	NA	MAG_347_2	0	0	0	0	0	0	0		0	0	0	0	0	0	0	0	0	0	0	1	0	0	0	0
c_000000011897	562	2104	NA	NA	NA	NA	NA	NA	MAG_347_2	0	0	0	0	4.17369	0	0	0	0	1.03119	0	0	0	0	0	0	6	0	0	0	0	3	0	0
c_000000011897	2481	3201	Response regulator receiver domain	PF00072	NA	NA	NA	NA	MAG_347_2	0	0	0	0	33.3284	5.87657	0		0	10.1501	0		0	0	0	0	18	4	0	2	0	11	0	4
c_000000011897	3207	3657	NA	NA	NA	NA	NA	NA	MAG_347_2	0	0	0	0	4.18505	0	0	0	0	0	0	0	0	0	0	0	1	0	0	0	0	0	0	0
c_000000033655	3904	4582	Amidase	PF01425	NA	NA	NA	NA	MAG_347_2	0	0	0	0	5.64232	0	0		0	2.01434	0		0	0	0	0	3	0	0	1	0	2	0	1
c_000000097193	2	380	Nitroreductase family	PF00881	NA	NA	NA	NA	MAG_347_2	0	0	0	0	0	0	0	0	0	3.2246	0	0	0	0	0	0	0	0	0	0	0	1	0	0
c_000000012175	2	128	NA	NA	NA	NA	NA	NA	MAG_347_2	0	0	0	0	0	0	0	0	0	0	0	0	0	0	0	0	0	0	0	0	0	0	0	0
c_000000012175	195	1689	FGGY family of carbohydrate kinases, N-terminal domain	PF00370	NA	NA	NA	NA	MAG_347_2	0	0	0	0	1.40793	1.11181	0		0	1.06367	0	0	0	0	0	0	2	2	0	1	0	3	0	0
c_000000012175	1942	3370	FAD dependent oxidoreductase	PF01266	NA	NA	NA	NA	MAG_347_2	0	0	0	0	0	0	0	0	0	1.47625	0	0	0	0	0	0	0	0	0	0	0	4	0	0
c_000000012175	3366	4584	Pyridine nucleotide-disulphide oxidoreductase	PF07992	NA	NA	NA	NA	MAG_347_2	0	0	0	0	0	0	0	0	0	0	0		0	0	0	0	0	0	0	0	0	0	0	1
c_000000012175	4570	4960	Protein of unknown function (DUF1667)	PF07892	NA	NA	NA	NA	MAG_347_2	0	0	0	0	0	0	0	0	0	9.05756	0	0	0	0	0	0	0	0	0	0	0	3	0	0
c_000000012175	4984	5386	Glycerol-3-phosphate responsive antiterminator	PF04309	NA	NA	NA	NA	MAG_347_2	0	0	0	0	0	0	0	0	0	5.76391	0	0	0	0	0	0	0	0	0	0	0	2	0	0
c_000000018550	1249	3115	NA	NA	NA	NA	NA	NA	MAG_347_2	0	0	0	0	5.67832	0.559253	0		0	0.912028	0	0	0	0	0	0	9	1	0	1	0	3	0	0
c_000000070713	0	720	Calcineurin-like phosphoesterase superfamily domain	PF12850	NA	NA	NA	NA	MAG_347_2	0	0	0	0	0	0	0	0	0	0	0	0	0	0	0	0	0	0	0	0	0	0	0	0
c_000000026291	2931	3420	NA	NA	NA	NA	NA	NA	MAG_347_2	0	0	0	0	15.2098	5.60313	0	0	0	3.6277	0		0	0	0	0	5	2	0	0	0	2	0	2
c_000000041799	2467	2743	NA	NA	NA	NA	NA	NA	MAG_347_2	0	0	0	0	24.8089	0	0		0	0	0	0	0	0	0	0	2	0	0	2	0	0	0	0
c_000000026291	3470	3959	NA	NA	NA	NA	NA	NA	MAG_347_2	0	0	0	0	3.92241	0	0	0	0	5.65584	0	0	0	0	0	0	1	0	0	0	0	3	0	0
c_000000082370	2	1688	AAA domain (Cdc48 subfamily)	PF07724	NA	NA	NA	NA	MAG_347_2	0	0	0	0	12.496	5.02112	0		0	3.09772	0		0	0	0	0	20	10	0	6	0	10	0	9
c_000000043289	0	408	PrmC N-terminal domain	PF17827	NA	NA	NA	NA	MAG_347_2	0	0	0	0	0	0	0	0	0	5.35639	0	0	0	0	0	0	0	0	0	0	0	2	0	0
c_000000046593	1889	2339	Phosphoenolpyruvate-dependent sugar phosphotransferase system, EIIA 2	PF00359	NA	NA	NA	NA	MAG_347_2	0	0	0	0	0	0	0	0	0	2.23994	0	0	0	0	0	0	0	0	0	0	0	1	0	0
c_000000063004	2574	2991	Polymerase beta, Nucleotidyltransferase	PF18765	NA	NA	NA	NA	MAG_347_2	0	0	0	0	0	0	0	0	0	2.64601	0	0	0	0	0	0	0	0	0	0	0	1	0	0
c_000000016448	2435	2834	Protein of unknown function (DUF1292)	PF06949	NA	NA	NA	NA	MAG_347_2	0	0	0	0	64.4248	4.45876	0		0	0	0		0	0	0	0	13	1	0	3	0	0	0	1
c_000000074009	1184	2969	RNB domain	PF00773	NA	NA	NA	NA	MAG_347_2	0	0	0	0	5.25907	0.921483	0		0	1.43409	0	0	0	0	0	0	9	2	0	2	0	5	0	0
c_000000015089	0	162	Proteasome subunit	PF00227	NA	NA	NA	NA	MAG_347_2	0	0	0	0	0	0	0	0	0	0	0	0	0	0	0	0	0	0	0	0	0	0	0	0
c_000000015089	1187	2084	PLD-like domain	PF13091	NA	NA	NA	NA	MAG_347_2	0	0	0	0	2.92114	0	0	0	0	1.44441	0	0	0	0	0	0	2	0	0	0	0	2	0	0
c_000000015089	2131	3178	ABC-2 family transporter protein	PF12698	NA	NA	NA	NA	MAG_347_2	0	0	0	0	1.25098	0	0	0	0	0.613807	0	0	0	0	0	0	1	0	0	0	0	1	0	0
c_000000053726	0	558	LysM domain	PF01476	NA	NA	NA	NA	MAG_347_2	0	0	0	0	5.45762	0	0	0	0	1.4445	0	0	0	0	0	0	2	0	0	0	0	1	0	0
c_000000095605	787	1633	Endonuclease/Exonuclease/phosphatase family	PF03372	NA	NA	NA	NA	MAG_347_2	0	0	0	0	1.53154	0	0	0	0	1.52639	0	0	0	0	0	0	1	0	0	0	0	2	0	0
c_000000042791	1506	2004	6-O-methylguanine DNA methyltransferase, DNA binding domain	PF01035	NA	NA	NA	NA	MAG_347_2	0	0	0	0	0	0	0	0	0	0	0	0	0	0	0	0	0	0	0	0	0	0	0	0
c_000000048689	1160	2504	Transglutaminase-like superfamily	PF01841	NA	NA	NA	NA	MAG_347_2	0	0	0	0	1.71758	1.41531	0	0	0	1.25706	0	0	0	0	0	0	2	2	0	0	0	3	0	0
c_000000033655	0	339	Cell cycle protein	PF01098	NA	NA	NA	NA	MAG_347_2	0	0	0	0	0	0	0	0	0	0	0	0	0	0	0	0	0	0	0	0	0	0	0	0
c_000000054692	0	309	NA	NA	NA	NA	NA	NA	MAG_347_2	0	0	0	0	0	0	0	0	0	0	0	0	0	0	0	0	0	0	0	0	0	0	0	0
c_000000016448	0	537	Segregation and condensation protein ScpA	PF02616	NA	NA	NA	NA	MAG_347_2	0	0	0	0	0	0	0	0	0	1.68676	0	0	0	0	0	0	0	0	0	0	0	1	0	0
c_000000016448	523	1222	Segregation and condensation complex subunit ScpB	PF04079	NA	NA	NA	NA	MAG_347_2	0	0	0	0	6.03163	1.70679	0	0	0	2.02913	0		0	0	0	0	3	1	0	0	0	2	0	2
c_000000016448	1293	2340	AAA domain (dynein-related subfamily)	PF07728	NA	NA	NA	NA	MAG_347_2	0	0	0	0	0	0	0		0	1.71083	0		0	0	0	0	0	0	0	1	0	3	0	1
c_000000023338	530	1820	Phage portal protein, SPP1 Gp6-like	PF05133	NA	NA	NA	NA	MAG_347_2	0	0	0	0	3.41231	0.658303	0	0	0	3.32752	0	0	0	0	0	0	4	1	0	0	0	8	0	0
c_000000016520	0	309	NA	NA	NA	NA	NA	NA	MAG_347_2	0	0	0	0	0	11.0668	0	0	0	0	0	0	0	0	0	0	0	1	0	0	0	0	0	0
c_000000016520	417	1044	NA	NA	NA	NA	NA	NA	MAG_347_2	0	0	0	0	2.49248	0	0	0	0	0	0	0	0	0	0	0	1	0	0	0	0	0	0	0
c_000000016520	1068	1317	NA	NA	NA	NA	NA	NA	MAG_347_2	0	0	0	0	0	0	0	0	0	0	0	0	0	0	0	0	0	0	0	0	0	0	0	0
c_000000016520	1303	1570	Cell division protein ZapA	PF05164	NA	NA	NA	NA	MAG_347_2	0	0	0	0	31.4508	0	0	0	0	0	0	0	0	0	0	0	2	0	0	0	0	0	0	0
c_000000016520	1576	2383	Asp/Glu/Hydantoin racemase	PF01177	NA	NA	NA	NA	MAG_347_2	0	0	0	0	4.56952	0	0	0	0	0.792855	0		0	0	0	0	3	0	0	0	0	1	0	1
c_000000016520	2339	3188	P-loop ATPase protein family	PF03668	NA	NA	NA	NA	MAG_347_2	0	0	0	0	1.53287	0	0	0	0	0.770243	0	0	0	0	0	0	1	0	0	0	0	1	0	0
c_000000016520	3184	3403	Uncharacterised protein family UPF0052	PF01933	NA	NA	NA	NA	MAG_347_2	0	0	0	0	0	0	0	0	0	0	0	0	0	0	0	0	0	0	0	0	0	0	0	0
c_000000082138	1	1183	MMPL family	PF03176	NA	NA	NA	NA	MAG_347_2	0	0	0	0	0	0.871312	0	0	0	0.50204	0	0	0	0	0	0	0	1	0	0	0	1	0	0
c_000000084076	460	1333	Phage integrase family	PF00589	NA	NA	NA	NA	MAG_347_2	0	0	0	0	3.06252	0	0	0	0	0	0	0	0	0	0	0	2	0	0	0	0	0	0	0
c_000000025368	2400	3363	Esterase PHB depolymerase	PF10503	NA	NA	NA	NA	MAG_347_2	0	0	0	0	2.30524	0	0	0	0	0.608429	0	0	0	0	0	0	2	0	0	0	0	1	0	0
c_000000017143	2	656	NA	NA	NA	NA	NA	NA	MAG_347_2	0	0	0	0	0	0	0	0	0	3.83525	0	0	0	0	0	0	0	0	0	0	0	3	0	0
c_000000017143	739	1003	NA	NA	NA	NA	NA	NA	MAG_347_2	0	0	0	0	32.3897	0	0	0	0	0	0	0	0	0	0	0	2	0	0	0	0	0	0	0
c_000000017143	953	1952	ABC transporter	PF00005	NA	NA	NA	NA	MAG_347_2	0	0	0	0	3.37197	0	0		0	2.30328	0	0	0	0	0	0	3	0	0	2	0	4	0	0
c_000000017143	1944	2985	ABC transporter	PF00005	NA	NA	NA	NA	MAG_347_2	0	0	0	0	2.24564	0	0		0	1.66641	0		0	0	0	0	2	0	0	1	0	3	0	1
c_000000017143	2989	3334	NA	NA	NA	NA	NA	NA	MAG_347_2	0	0	0	0	12.6194	12.794	0		0	4.08147	0		0	0	0	0	2	2	0	1	0	1	0	1
c_000000069105	362	1709	MatE	PF01554	NA	NA	NA	NA	MAG_347_2	0	0	0	0	0	0	0	0	0	1.18722	0	0	0	0	0	0	0	0	0	0	0	3	0	0
c_000000043361	1231	1753	Phosphoribosyl transferase domain	PF00156	NA	NA	NA	NA	MAG_347_2	0	0	0	0	14.8688	5.11258	0		0	0	0		0	0	0	0	5	2	0	1	0	0	0	1
c_000000074962	2	632	Periplasmic binding protein-like domain	PF13377	NA	NA	NA	NA	MAG_347_2	0	0	0	0	2.16079	0	0	0	0	0	0	0	0	0	0	0	1	0	0	0	0	0	0	0
c_000000069105	0	276	NA	NA	NA	NA	NA	NA	MAG_347_2	0	0	0	0	14.277	0	0	0	0	0	0	0	0	0	0	0	1	0	0	0	0	0	0	0
c_000000018534	2482	2890	B12 binding domain	PF02310	Pathway modules; Carbohydrate metabolism; Other carbohydrate metabolism!!!Pathway modules; Energy metabolism; Carbon fixation!!!Pathway modules; Energy metabolism; Carbon fixation!!!Signature modules; Module set; Metabolic capacity	M00741!!!M00376!!!M00375!!!M00613	Propanoyl-CoA metabolism, propanoyl-CoA => succinyl-CoA!!!3-Hydroxypropionate bi-cycle!!!Hydroxypropionate-hydroxybutylate cycle!!!Anoxygenic photosynthesis in green nonsulfur bacteria	M00741!!!M00376!!!M00375!!!M00613	MAG_347_2	0	0	0	0	0	0	0	0	0	10.7575	0	0	0	0	0	0	0	0	0	0	0	4	0	0
c_000000043289	746	2048	Phosphoglucomutase/phosphomannomutase, alpha/beta/alpha domain I	PF02878	Pathway modules; Carbohydrate metabolism; Other carbohydrate metabolism	M00909	UDP-N-acetyl-D-glucosamine biosynthesis, prokaryotes, glucose => UDP-GlcNAc	M00909	MAG_347_2	0	0	0	0	5.62103	3.84213	0	0	0	1.23778	0	0	0	0	0	0	7	6	0	0	0	3	0	0
c_000000018040	2	1040	NA	NA	NA	NA	NA	NA	MAG_347_2	0	0	0	0	1.30081	0	0	0	0	0	0		0	0	0	0	1	0	0	0	0	0	0	1
c_000000018040	1410	1911	Fumarase C-terminus	PF05683	NA	NA	NA	NA	MAG_347_2	0	0	0	0	0	0	0	0	0	0	0	0	0	0	0	0	0	0	0	0	0	0	0	0
c_000000018040	1910	2765	Fumarate hydratase (Fumerase)	PF05681	NA	NA	NA	NA	MAG_347_2	0	0	0	0	2.80977	0	0	0	0	0.726072	0	0	0	0	0	0	2	0	0	0	0	1	0	0
c_000000018040	2819	4076	MatE	PF01554	NA	NA	NA	NA	MAG_347_2	0	0	0	0	0	0	0	0	0	0.456675	0	0	0	0	0	0	0	0	0	0	0	1	0	0
c_000000084395	2156	2624	Ribosomal protein S7p/S5e	PF00177	NA	NA	NA	NA	MAG_347_2	0	0	0	0	13.324	9.1032	0	0	0	0	0		0	0	0	0	4	3	0	0	0	0	0	2
c_000000018324	0	609	NA	NA	NA	NA	NA	NA	MAG_347_2	0	0	0	0	4.42792	0	0	0	0	4.80161	0	0	0	0	0	0	2	0	0	0	0	4	0	0
c_000000018324	891	1932	Bacterial extracellular solute-binding protein	PF13416	NA	NA	NA	NA	MAG_347_2	0	0	0	0	0	0.950073	0	0	0	4.00606	0	0	0	0	0	0	0	1	0	0	0	7	0	0
c_000000018324	1978	2809	ABC transporter	PF00005	NA	NA	NA	NA	MAG_347_2	0	0	0	0	0	0	0	0	0	3.94123	0	0	0	0	0	0	0	0	0	0	0	5	0	0
c_000000018324	2801	3671	ABC transporter	PF00005	NA	NA	NA	NA	MAG_347_2	0	0	0	0	0	0	0	0	0	2.78302	0	0	0	0	0	0	0	0	0	0	0	4	0	0
c_000000018534	0	1260	Carboxyl transferase domain	PF01039	NA	NA	NA	NA	MAG_347_2	0	0	0	0	6.80812	1.34288	0		0	2.13898	0		0	0	0	0	8	2	0	3	0	5	0	1
c_000000018534	1322	1709	NA	NA	NA	NA	NA	NA	MAG_347_2	0	0	0	0	16.2713	0	0		0	0	0		0	0	0	0	3	0	0	1	0	0	0	1
c_000000018534	1702	2134	Biotin-requiring enzyme	PF00364	NA	NA	NA	NA	MAG_347_2	0	0	0	0	0	0	0	0	0	2.36933	0	0	0	0	0	0	0	0	0	0	0	1	0	0
c_000000018534	2901	3855	Methylmalonyl Co-A mutase-associated GTPase MeaB	PF03308	NA	NA	NA	NA	MAG_347_2	0	0	0	0	4.74458	0.988019	0	0	0	2.50033	0	0	0	0	0	0	4	1	0	0	0	4	0	0
c_000000018534	3907	4210	NA	NA	NA	NA	NA	NA	MAG_347_2	0	0	0	0	0	0	0	0	0	0	0	0	0	0	0	0	0	0	0	0	0	0	0	0
c_000000018550	152	1253	ABC transporter substrate-binding protein PnrA-like	PF02608	NA	NA	NA	NA	MAG_347_2	0	0	0	0	77.5194	20.2831			0	7.20118	0		0	0	0	0	75	25	4	3	0	14	0	6
c_000000018550	3243	3414	NA	NA	NA	NA	NA	NA	MAG_347_2	0	0	0	0	108.505	0	0	0	0	45.2467	0	0	0	0	0	0	1	0	0	0	0	1	0	0
c_000000019540	1	160	NA	NA	NA	NA	NA	NA	MAG_347_2	0	0	0	0	217.011	0	0	0	0	0	0		0	0	0	0	1	0	0	0	0	0	0	1
c_000000019540	170	1967	Hsp70 protein	PF00012	NA	NA	NA	NA	MAG_347_2	0	0	0	0	11.5322	1.31798			0	2.53049	0		0	0	0	0	21	3	1	7	0	9	0	8
c_000000019540	2198	2555	Aldose 1-epimerase	PF01263	Pathway modules; Carbohydrate metabolism; Other carbohydrate metabolism	M00632	Galactose degradation, Leloir pathway, galactose => alpha-D-glucose-1P	M00632	MAG_347_2	0	0	0	0	0	0	0	0	0	0	0	0	0	0	0	0	0	0	0	0	0	0	0	0
c_000000050553	2	284	NA	NA	NA	NA	NA	NA	MAG_347_2	0	0	0	0	0	27.8934	0	0	0	0	0	0	0	0	0	0	0	2	0	0	0	0	0	0
c_000000089292	0	888	pfkB family carbohydrate kinase	PF00294	NA	NA	NA	NA	MAG_347_2	0	0	0	0	4.23607	0			0	2.80279	0		0	0	0	0	3	0	1	2	0	4	0	4
c_000000074114	784	2662	Bacterial extracellular solute-binding protein	PF13416	NA	NA	NA	NA	MAG_347_2	0	0	0	0	0	0	0	0	0	0.550768	0	0	0	0	0	0	0	0	0	0	0	2	0	0
c_000000020769	0	219	RNA polymerase Rpb1, domain 1	PF04997	NA	NA	NA	NA	MAG_347_2	0	0	0	0	0	0	0	0	0	0	0	0	0	0	0	0	0	0	0	0	0	0	0	0
c_000000020769	333	3879	RNA polymerase Rpb2, domain 6	PF00562	NA	NA	NA	NA	MAG_347_2	0	0	0	0	4.97299	1.31459	0		0	1.48962	0	0	0	0	0	0	18	6	0	1	0	11	0	0
c_000000020769	4102	4489	Ribosomal protein L7/L12 C-terminal domain	PF00542	NA	NA	NA	NA	MAG_347_2	0	0	0	0	4.89661	14.3997	0	0	0	0	0	0	0	0	0	0	1	3	0	0	0	0	0	0
c_000000020979	2	923	Amidohydrolase family	PF07969	NA	NA	NA	NA	MAG_347_2	0	0	0	0	3.78117	0	0	0	0	0.646879	0	0	0	0	0	0	3	0	0	0	0	1	0	0
c_000000020979	1126	3526	RecJ OB domain	PF17768	NA	NA	NA	NA	MAG_347_2	0	0	0	0	3.03164	0	0	0	0	2.79011	0	0	0	0	0	0	7	0	0	0	0	13	0	0
c_000000070324	141	786	Protein of unknown function DUF47	PF01865	NA	NA	NA	NA	MAG_347_2	0	0	0	0	2.31429	0	0		0	0	0	0	0	0	0	0	1	0	0	1	0	0	0	0
c_000000046593	952	1888	pfkB family carbohydrate kinase	PF00294	NA	NA	NA	NA	MAG_347_2	0	0	0	0	0	0	0	0	0	1.29748	0	0	0	0	0	0	0	0	0	0	0	2	0	0
c_000000081066	3105	3438	Cytochrome C biogenesis protein transmembrane region	PF02683	NA	NA	NA	NA	MAG_347_2	0	0	0	0	0	0	0	0	0	0	0	0	0	0	0	0	0	0	0	0	0	0	0	0
c_000000040441	600	999	Ribosomal protein S9/S16	PF00380	NA	NA	NA	NA	MAG_347_2	0	0	0	0	57.3141	0	0		0	0	0	0	0	0	0	0	12	0	0	1	0	0	0	0
c_000000050553	2384	2711	Ribosomal protein L10	PF00466	NA	NA	NA	NA	MAG_347_2	0	0	0	0	7.25534	0	0	0	0	0	0	0	0	0	0	0	1	0	0	0	0	0	0	0
c_000000063878	429	744	Cupin domain	PF07883	NA	NA	NA	NA	MAG_347_2	0	0	0	0	18.7448	0	0	0	0	0	0	0	0	0	0	0	2	0	0	0	0	0	0	0
c_000000070324	0	96	NA	NA	NA	NA	NA	NA	MAG_347_2	0	0	0	0	0	0	0	0	0	0	0	0	0	0	0	0	0	0	0	0	0	0	0	0
c_000000047773	990	2340	HIGH Nucleotidyl Transferase	PF05636	NA	NA	NA	NA	MAG_347_2	0	0	0	0	3.41144	0	0	0	0	1.27976	0	0	0	0	0	0	4	0	0	0	0	3	0	0
c_000000071714	2	710	Ribonucleotide reductase, barrel domain	PF02867	Pathway modules; Nucleotide metabolism; Pyrimidine metabolism	M00053	Pyrimidine deoxyribonuleotide biosynthesis, CDP/CTP => dCDP/dCTP,dTDP/dTTP	M00053	MAG_347_2	0	0	0	0	1.79085	0	0	0	0	3.78993	0	0	0	0	0	0	1	0	0	0	0	4	0	0
c_000000023338	0	531	Terminase RNAseH like domain	PF17288	NA	NA	NA	NA	MAG_347_2	0	0	0	0	5.97501	0	0	0	0	1.55054	0		0	0	0	0	2	0	0	0	0	1	0	1
c_000000023338	1782	2535	NA	NA	NA	NA	NA	NA	MAG_347_2	0	0	0	0	5.11387	0	0	0	0	6.1679	0		0	0	0	0	3	0	0	0	0	7	0	2
c_000000063038	2859	4125	Pyridine nucleotide-disulphide oxidoreductase	PF07992	NA	NA	NA	NA	MAG_347_2	0	0	0	0	3.30566	1.29106	0		0	2.55383	0	0	0	0	0	0	4	2	0	1	0	6	0	0
c_000000097979	170	1847	Bacterial extracellular solute-binding proteins, family 5 Middle	PF00496	NA	NA	NA	NA	MAG_347_2	0	0	0	0	0	0	0	0	0	1.57307	0	0	0	0	0	0	0	0	0	0	0	5	0	0
c_000000084395	1736	2144	Ribosomal protein S12/S23	PF00164	NA	NA	NA	NA	MAG_347_2	0	0	0	0	38.9505	4.09632	0	0	0	18.8299	0	0	0	0	0	0	9	1	0	0	0	7	0	0
c_000000052476	0	2106	Leucyl-tRNA synthetase, Domain 2	PF13603	NA	NA	NA	NA	MAG_347_2	0	0	0	0	7.11399	0.377272		0	0	2.13556	0		0	0	0	0	15	1	2	0	0	9	0	3
c_000000058863	1836	2862	M42 glutamyl aminopeptidase	PF05343	NA	NA	NA	NA	MAG_347_2	0	0	0	0	5.68242	0.90896	0		0	1.13415	0	0	0	0	0	0	5	1	0	2	0	2	0	0
c_000000026291	3955	4168	NA	NA	NA	NA	NA	NA	MAG_347_2	0	0	0	0	0	0	0	0	0	16.758	0	0	0	0	0	0	0	0	0	0	0	1	0	0
c_000000047773	1	901	UvrB interaction domain	PF17757	NA	NA	NA	NA	MAG_347_2	0	0	0	0	6.82592	0	0		0	1.3654	0	0	0	0	0	0	5	0	0	2	0	2	0	0
c_000000024549	290	1088	Type I GTP cyclohydrolase folE2	PF02649	Pathway modules; Metabolism of cofactors and vitamins; Cofactor and vitamin metabolism	M00126	Tetrahydrofolate biosynthesis, GTP => THF	M00126	MAG_347_2	0	0	0	0	1.84219	1.77828	0		0	0	0	0	0	0	0	0	1	1	0	1	0	0	0	0
c_000000024549	1127	1463	Ribosomal protein L7Ae/L30e/S12e/Gadd45 family	PF01248	NA	NA	NA	NA	MAG_347_2	0	0	0	0	17.2231	0	0	0	0	4.52467	0	0	0	0	0	0	2	0	0	0	0	1	0	0
c_000000024549	1499	2357	Acetyltransferase (GNAT) domain	PF13673	NA	NA	NA	NA	MAG_347_2	0	0	0	0	4.76006	0	0	0	0	0.786588	0		0	0	0	0	3	0	0	0	0	1	0	1
c_000000024549	2469	2859	Haemolysin-III related	PF03006	NA	NA	NA	NA	MAG_347_2	0	0	0	0	0	0	0	0	0	0	0	0	0	0	0	0	0	0	0	0	0	0	0	0
c_000000026254	1566	2577	MreB/Mbl protein	PF06723	NA	NA	NA	NA	MAG_347_2	0	0	0	0	17.9574	3.56915			0	6.30284	0		0	0	0	0	16	4	1	2	0	11	0	1
c_000000086171	221	1604	Bacterial extracellular solute-binding proteins, family 3	PF00497	NA	NA	NA	NA	MAG_347_2	0	0	0	0	1.82607	0	0		0	0.442668	0	0	0	0	0	0	2	0	0	1	0	1	0	0
c_000000024947	1	694	tRNA synthetases class I (W and Y)	PF00579	NA	NA	NA	NA	MAG_347_2	0	0	0	0	1.80697	0	0	0	0	1.95334	0	0	0	0	0	0	1	0	0	0	0	2	0	0
c_000000024947	744	1572	Mechanosensitive ion channel	PF00924	NA	NA	NA	NA	MAG_347_2	0	0	0	0	4.30426	0	0	0	0	2.25598	0	0	0	0	0	0	3	0	0	0	0	3	0	0
c_000000024947	1558	3376	Elongation factor Tu GTP binding domain	PF00009	NA	NA	NA	NA	MAG_347_2	0	0	0	0	3.17446	0.427445	0		0	0.552673	0	0	0	0	0	0	6	1	0	2	0	2	0	0
c_000000024947	3417	3690	NA	NA	NA	NA	NA	NA	MAG_347_2	0	0	0	0	0	0	0	0	0	0	0	0	0	0	0	0	0	0	0	0	0	0	0	0
c_000000054042	1576	2548	3-beta hydroxysteroid dehydrogenase/isomerase family	PF01073	NA	NA	NA	NA	MAG_347_2	0	0	0	0	0	0	0	0	0	0.628213	0	0	0	0	0	0	0	0	0	0	0	1	0	0
c_000000025368	346	970	Sigma-70 region 2	PF04542	NA	NA	NA	NA	MAG_347_2	0	0	0	0	4.67533	0	0	0	0	6.0322	0	0	0	0	0	0	2	0	0	0	0	5	0	0
c_000000025368	974	1439	Mitochondrial PGP phosphatase	PF09419	NA	NA	NA	NA	MAG_347_2	0	0	0	0	0	0	0	0	0	0	0	0	0	0	0	0	0	0	0	0	0	0	0	0
c_000000025368	1478	2309	NA	NA	NA	NA	NA	NA	MAG_347_2	0	0	0	0	3.12331	0	0	0	0	0.777852	0		0	0	0	0	2	0	0	0	0	1	0	1
c_000000025368	3372	3870	NA	NA	NA	NA	NA	NA	MAG_347_2	0	0	0	0	0	0	0	0	0	0	0	0	0	0	0	0	0	0	0	0	0	0	0	0
c_000000025368	3856	4099	NA	NA	NA	NA	NA	NA	MAG_347_2	0	0	0	0	0	0	0	0	0	10.8613	0	0	0	0	0	0	0	0	0	0	0	1	0	0
c_000000053726	2570	2786	Amidohydrolase family	PF01979	NA	NA	NA	NA	MAG_347_2	0	0	0	0	0	0	0	0	0	0	0	0	0	0	0	0	0	0	0	0	0	0	0	0
c_000000040441	3355	3619	Stage V sporulation protein S (SpoVS)	PF04232	NA	NA	NA	NA	MAG_347_2	0	0	0	0	52.1138	28.4539	0	0	0	0	0		0	0	0	0	4	2	0	0	0	0	0	2
c_000000095605	1678	3016	Amidase	PF01425	NA	NA	NA	NA	MAG_347_2	0	0	0	0	0	0	0	0	0	0.831108	0	0	0	0	0	0	0	0	0	0	0	2	0	0
c_000000075193	2925	3003	NA	NA	NA	NA	NA	NA	MAG_347_2	0	0	0	0	0	0	0	0	0	0	0	0	0	0	0	0	0	0	0	0	0	0	0	0
c_000000026254	1	736	Flagellar basal body rod FlgEFG protein C-terminal	PF06429	NA	NA	NA	NA	MAG_347_2	0	0	0	0	46.2686	2.75112	0		0	2.69185	0		0	0	0	0	26	2	0	3	0	3	0	4
c_000000026254	748	1495	Flagellar basal body rod FlgEFG protein C-terminal	PF06429	NA	NA	NA	NA	MAG_347_2	0	0	0	0	36.3428	8.55539		0	0	7.98428	0		0	0	0	0	21	6	2	0	0	9	0	2
c_000000026254	2563	2704	NA	NA	NA	NA	NA	NA	MAG_347_2	0	0	0	0	0	0	0	0	0	0	0	0	0	0	0	0	0	0	0	0	0	0	0	0
c_000000026291	1	400	NA	NA	NA	NA	NA	NA	MAG_347_2	0	0	0	0	10.0067	0	0	0	0	2.86833	0	0	0	0	0	0	2	0	0	0	0	1	0	0
c_000000026291	413	782	NA	NA	NA	NA	NA	NA	MAG_347_2	0	0	0	0	13.1418	0	0	0	0	7.0698	0	0	0	0	0	0	2	0	0	0	0	2	0	0
c_000000026291	794	1100	NA	NA	NA	NA	NA	NA	MAG_347_2	0	0	0	0	0	0	0	0	0	0	0	0	0	0	0	0	0	0	0	0	0	0	0	0
c_000000026291	1096	1393	NA	NA	NA	NA	NA	NA	MAG_347_2	0	0	0	0	0	0	0	0	0	0	0		0	0	0	0	0	0	0	0	0	0	0	1
c_000000026291	1379	1754	NA	NA	NA	NA	NA	NA	MAG_347_2	0	0	0	0	15.8536	0	0	0	0	6.58128	0	0	0	0	0	0	3	0	0	0	0	2	0	0
c_000000026291	1750	2128	NA	NA	NA	NA	NA	NA	MAG_347_2	0	0	0	0	10.0516	5.09109	0		0	6.48261	0		0	0	0	0	2	1	0	1	0	2	0	1
c_000000026291	2134	2419	NA	NA	NA	NA	NA	NA	MAG_347_2	0	0	0	0	10.3	11.4592	0	0	0	6.85925	0	0	0	0	0	0	1	1	0	0	0	1	0	0
c_000000026291	2418	2925	NA	NA	NA	NA	NA	NA	MAG_347_2	0	0	0	0	22.8223	7.6603	0	0	0	0	0		0	0	0	0	8	3	0	0	0	0	0	1
c_000000026291	4160	4766	Phage-related minor tail protein	PF10145	NA	NA	NA	NA	MAG_347_2	0	0	0	0	0	0	0	0	0	0	0	0	0	0	0	0	0	0	0	0	0	0	0	0
c_000000063004	2140	2578	Protein of unknown function DUF86	PF01934	NA	NA	NA	NA	MAG_347_2	0	0	0	0	0	0	0	0	0	0	0	0	0	0	0	0	0	0	0	0	0	0	0	0
c_000000026760	0	852	Phosphate acetyl/butaryl transferase	PF01515	NA	NA	NA	NA	MAG_347_2	0	0	0	0	0	0	0	0	0	5.09863	0	0	0	0	0	0	0	0	0	0	0	7	0	0
c_000000026760	911	1763	D-aminopeptidase	PF04951	NA	NA	NA	NA	MAG_347_2	0	0	0	0	0	0	0	0	0	2.15967	0	0	0	0	0	0	0	0	0	0	0	3	0	0
c_000000026760	2116	3466	Bacterial dnaA protein	PF00308	NA	NA	NA	NA	MAG_347_2	0	0	0	0	0	0	0	0	0	1.29307	0		0	0	0	0	0	0	0	0	0	3	0	1
c_000000047128	4165	4822	Glycosyl transferase family 2	PF00535	NA	NA	NA	NA	MAG_347_2	0	0	0	0	2.35782	2.21845	0		0	0	0		0	0	0	0	1	1	0	1	0	0	0	2
c_000000028288	2373	2601	NA	NA	NA	NA	NA	NA	MAG_347_2	0	0	0	0	0	0	0	0	0	0	0	0	0	0	0	0	0	0	0	0	0	0	0	0
c_000000037543	726	1428	Alanine racemase, N-terminal domain	PF01168	NA	NA	NA	NA	MAG_347_2	0	0	0	0	2.09265	1.91684	0	0	0	0	0	0	0	0	0	0	1	1	0	0	0	0	0	0
c_000000084633	1738	2503	2-C-methyl-D-erythritol 4-phosphate cytidylyltransferase	PF01128	NA	NA	NA	NA	MAG_347_2	0	0	0	0	1.82421	0	0	0	0	2.71703	0	0	0	0	0	0	1	0	0	0	0	3	0	0
c_000000030634	675	1038	Glycine cleavage H-protein	PF01597	Pathway modules; Carbohydrate metabolism; Other carbohydrate metabolism	M00532	Photorespiration	M00532	MAG_347_2	0	0	0	0	36.4527	0	0	0	0	3.54271	0	0	0	0	0	0	6	0	0	0	0	1	0	0
c_000000028288	129	1386	Bacterial extracellular solute-binding protein	PF13416	NA	NA	NA	NA	MAG_347_2	0	0	0	0	16.4425	2.85913			0	0.884558	0		0	0	0	0	19	4	1	1	0	2	0	1
c_000000028288	1510	2371	Binding-protein-dependent transport system inner membrane component	PF00528	NA	NA	NA	NA	MAG_347_2	0	0	0	0	1.53007	0	0	0	0	0.760418	0	0	0	0	0	0	1	0	0	0	0	1	0	0
c_000000036774	2139	3339	Phosphoglycerate kinase	PF00162	Pathway modules; Carbohydrate metabolism; Central carbohydrate metabolism!!!Pathway modules; Carbohydrate metabolism; Central carbohydrate metabolism!!!Pathway modules; Carbohydrate metabolism; Central carbohydrate metabolism!!!Pathway modules; Carbohydrate metabolism; Central carbohydrate metabolism!!!Pathway modules; Carbohydrate metabolism; Other carbohydrate metabolism!!!Pathway modules; Energy metabolism; Carbon fixation!!!Pathway modules; Energy metabolism; Carbon fixation!!!Signature modules; Module set; Metabolic capacity!!!Signature modules; Module set; Metabolic capacity	M00001!!!M00002!!!M00003!!!M00308!!!M00552!!!M00165!!!M00166!!!M00611!!!M00612	Glycolysis (Embden-Meyerhof pathway), glucose => pyruvate!!!Glycolysis, core module involving three-carbon compounds!!!Gluconeogenesis, oxaloacetate => fructose-6P!!!Semi-phosphorylative Entner-Doudoroff pathway, gluconate => glycerate-3P!!!D-galactonate degradation, De Ley-Doudoroff pathway, D-galactonate => glycerate-3P!!!Reductive pentose phosphate cycle (Calvin cycle)!!!Reductive pentose phosphate cycle, ribulose-5P => glyceraldehyde-3P!!!Oxygenic photosynthesis in plants and cyanobacteria!!!Anoxygenic photosynthesis in purple bacteria	M00001!!!M00002!!!M00003!!!M00308!!!M00552!!!M00165!!!M00166!!!M00611!!!M00612	MAG_347_2	0	0	0	0	5.19889	0.69743	0	0	0	1.82321	0	0	0	0	0	0	6	1	0	0	0	4	0	0
c_000000043289	438	747	Iron-sulfur cluster assembly protein	PF01883	NA	NA	NA	NA	MAG_347_2	0	0	0	0	17.248	0	0	0	0	0	0	0	0	0	0	0	2	0	0	0	0	0	0	0
c_000000097979	1961	2951	Binding-protein-dependent transport system inner membrane component	PF00528	NA	NA	NA	NA	MAG_347_2	0	0	0	0	0	0	0	0	0	0	0	0	0	0	0	0	0	0	0	0	0	0	0	0
c_000000030187	0	1242	Proton-conducting membrane transporter	PF00361	NA	NA	NA	NA	MAG_347_2	0	0	0	0	0.868296	0	0		0	0	0	0	0	0	0	0	1	0	0	1	0	0	0	0
c_000000030187	1244	2693	Proton-conducting membrane transporter	PF00361	NA	NA	NA	NA	MAG_347_2	0	0	0	0	0	0	0	0	0	2.53232	0	0	0	0	0	0	0	0	0	0	0	7	0	0
c_000000058863	3102	4053	NA	NA	NA	NA	NA	NA	MAG_347_2	0	0	0	0	1.28839	0	0	0	0	1.26247	0	0	0	0	0	0	1	0	0	0	0	2	0	0
c_000000030634	232	670	NA	NA	NA	NA	NA	NA	MAG_347_2	0	0	0	0	26.3151	0	0	0	0	0	0	0	0	0	0	0	6	0	0	0	0	0	0	0
c_000000030634	1128	3459	RecG wedge domain	PF17191	NA	NA	NA	NA	MAG_347_2	0	0	0	0	1.29732	0			0	1.68599	0	0	0	0	0	0	3	0	1	2	0	8	0	0
c_000000030634	3499	4666	Putative RNA methylase family UPF0020	PF01170	NA	NA	NA	NA	MAG_347_2	0	0	0	0	3.04095	0	0	0	0	1.99502	0	0	0	0	0	0	3	0	0	0	0	4	0	0
c_000000051424	2424	3075	Peptidase M16 inactive domain	PF05193	NA	NA	NA	NA	MAG_347_2	0	0	0	0	4.70733	2.17802	0	0	0	0	0	0	0	0	0	0	2	1	0	0	0	0	0	0
c_000000090162	1042	2575	NA	NA	NA	NA	NA	NA	MAG_347_2	0	0	0	0	15.9463	0.545074	0		0	0.682723	0		0	0	0	0	23	1	0	2	0	2	0	2
c_000000033655	328	1468	Radical SAM superfamily	PF04055	Pathway modules; Metabolism of cofactors and vitamins; Cofactor and vitamin metabolism	M00121	Heme biosynthesis, plants and bacteria, glutamate => heme	M00121	MAG_347_2	0	0	0	0	5.54474	1.95791	0		0	2.70584	0	0	0	0	0	0	5	2	0	2	0	5	0	0
c_000000033655	1504	2374	NA	NA	NA	NA	NA	NA	MAG_347_2	0	0	0	0	4.43049	0	0	0	0	2.18915	0		0	0	0	0	3	0	0	0	0	3	0	2
c_000000033655	2425	3862	GatB/GatE catalytic domain	PF02934	NA	NA	NA	NA	MAG_347_2	0	0	0	0	1.64444	0			0	1.59937	0		0	0	0	0	2	0	1	2	0	4	0	1
c_000000034965	2875	3352	Diguanylate cyclase, GGDEF domain	PF00990	NA	NA	NA	NA	MAG_347_2	0	0	0	0	0	0	0	0	0	7.56581	0	0	0	0	0	0	0	0	0	0	0	4	0	0
c_000000058863	934	1834	NA	NA	NA	NA	NA	NA	MAG_347_2	0	0	0	0	4.01524	1.09561	0		0	1.3607	0		0	0	0	0	3	1	0	1	0	2	0	3
c_000000071714	2231	2936	CoA binding domain	PF02629	NA	NA	NA	NA	MAG_347_2	0	0	0	0	5.84704	0		0	0	0.973757	0	0	0	0	0	0	3	0	1	0	0	1	0	0
c_000000034965	144	1071	Radical SAM superfamily	PF04055	NA	NA	NA	NA	MAG_347_2	0	0	0	0	0	0	0	0	0	0.638489	0	0	0	0	0	0	0	0	0	0	0	1	0	0
c_000000034965	1070	2825	ABC transporter transmembrane region	PF00664	NA	NA	NA	NA	MAG_347_2	0	0	0	0	0	0	0	0	0	1.45173	0	0	0	0	0	0	0	0	0	0	0	5	0	0
c_000000035490	1	3172	NA	NA	NA	NA	NA	NA	MAG_347_2	0	0	0	0	0	0	0	0	0	0.503152	0	0	0	0	0	0	0	0	0	0	0	3	0	0
c_000000082138	2962	3067	NA	NA	NA	NA	NA	NA	MAG_347_2	0	0	0	0	0	0	0	0	0	0	0	0	0	0	0	0	0	0	0	0	0	0	0	0
c_000000037543	1	409	ATP-NAD kinase	PF01513	NA	NA	NA	NA	MAG_347_2	0	0	0	0	5.55595	0	0	0	0	0	0	0	0	0	0	0	1	0	0	0	0	0	0	0
c_000000052862	2495	2813	NA	NA	NA	NA	NA	NA	MAG_347_2	0	0	0	0	16.7794	0	0	0	0	0	0	0	0	0	0	0	2	0	0	0	0	0	0	0
c_000000048689	967	1123	NA	NA	NA	NA	NA	NA	MAG_347_2	0	0	0	0	361.685	0	0	0	0	150.822	0	0	0	0	0	0	1	0	0	0	0	1	0	0
c_000000036774	54	651	Protein-L-isoaspartate(D-aspartate) O-methyltransferase (PCMT)	PF01135	NA	NA	NA	NA	MAG_347_2	0	0	0	0	0	0	0	0	0	3.75464	0	0	0	0	0	0	0	0	0	0	0	3	0	0
c_000000036774	1055	2054	Glyceraldehyde 3-phosphate dehydrogenase, C-terminal domain	PF02800	Pathway modules; Carbohydrate metabolism; Central carbohydrate metabolism!!!Pathway modules; Carbohydrate metabolism; Central carbohydrate metabolism!!!Pathway modules; Carbohydrate metabolism; Central carbohydrate metabolism!!!Pathway modules; Carbohydrate metabolism; Central carbohydrate metabolism!!!Pathway modules; Carbohydrate metabolism; Other carbohydrate metabolism!!!Pathway modules; Energy metabolism; Carbon fixation!!!Pathway modules; Energy metabolism; Carbon fixation!!!Signature modules; Module set; Metabolic capacity!!!Signature modules; Module set; Metabolic capacity	M00001!!!M00002!!!M00003!!!M00308!!!M00552!!!M00165!!!M00166!!!M00611!!!M00612	Glycolysis (Embden-Meyerhof pathway), glucose => pyruvate!!!Glycolysis, core module involving three-carbon compounds!!!Gluconeogenesis, oxaloacetate => fructose-6P!!!Semi-phosphorylative Entner-Doudoroff pathway, gluconate => glycerate-3P!!!D-galactonate degradation, De Ley-Doudoroff pathway, D-galactonate => glycerate-3P!!!Reductive pentose phosphate cycle (Calvin cycle)!!!Reductive pentose phosphate cycle, ribulose-5P => glyceraldehyde-3P!!!Oxygenic photosynthesis in plants and cyanobacteria!!!Anoxygenic photosynthesis in purple bacteria	M00001!!!M00002!!!M00003!!!M00308!!!M00552!!!M00165!!!M00166!!!M00611!!!M00612	MAG_347_2	0	0	0	0	17.7481	1.75885	0	0	0	0.577627	0		0	0	0	0	16	2	0	0	0	1	0	1
c_000000036774	3374	4025	Triosephosphate isomerase	PF00121	Pathway modules; Carbohydrate metabolism; Central carbohydrate metabolism!!!Pathway modules; Carbohydrate metabolism; Central carbohydrate metabolism!!!Pathway modules; Carbohydrate metabolism; Central carbohydrate metabolism	M00001!!!M00002!!!M00003	Glycolysis (Embden-Meyerhof pathway), glucose => pyruvate!!!Glycolysis, core module involving three-carbon compounds!!!Gluconeogenesis, oxaloacetate => fructose-6P	M00001!!!M00002!!!M00003	MAG_347_2	0	0	0	0	0	3.53557	0	0	0	2.19466	0	0	0	0	0	0	0	2	0	0	0	2	0	0
c_000000061577	1235	1910	Ribosomal RNA adenine dimethylase	PF00398	NA	NA	NA	NA	MAG_347_2	0	0	0	0	0	0	0	0	0	1.12647	0	0	0	0	0	0	0	0	0	0	0	1	0	0
c_000000037543	405	702	YGGT family	PF02325	NA	NA	NA	NA	MAG_347_2	0	0	0	0	0	0	0	0	0	0	0	0	0	0	0	0	0	0	0	0	0	0	0	0
c_000000037543	1408	2491	Holliday junction DNA helicase RuvB P-loop domain	PF05496	NA	NA	NA	NA	MAG_347_2	0	0	0	0	5.26074	0.82988	0	0	0	2.08994	0		0	0	0	0	5	1	0	0	0	4	0	1
c_000000037543	2474	2966	NA	NA	NA	NA	NA	NA	MAG_347_2	0	0	0	0	3.78159	0	0	0	0	1.862	0	0	0	0	0	0	1	0	0	0	0	1	0	0
c_000000074009	0	897	NA	NA	NA	NA	NA	NA	MAG_347_2	0	0	0	0	1.30259	0	0	0	0	0.668062	0	0	0	0	0	0	1	0	0	0	0	1	0	0
c_000000063878	685	1396	R3H domain	PF01424	NA	NA	NA	NA	MAG_347_2	0	0	0	0	0	0	0		0	5.28524	0	0	0	0	0	0	0	0	0	2	0	5	0	0
c_000000054042	2605	2674	Translation initiation factor IF-2, N-terminal region	PF04760	NA	NA	NA	NA	MAG_347_2	0	0	0	0	0	0	0	0	0	0	0	0	0	0	0	0	0	0	0	0	0	0	0	0
c_000000095605	1	739	MOFRL family	PF05161	Pathway modules; Energy metabolism; Methane metabolism	M00346	Formaldehyde assimilation, serine pathway	M00346	MAG_347_2	0	0	0	0	0	0	0	0	0	1.77986	0	0	0	0	0	0	0	0	0	0	0	2	0	0
c_000000092634	2	260	Dihydrofolate reductase	PF00186	Pathway modules; Metabolism of cofactors and vitamins; Cofactor and vitamin metabolism!!!Pathway modules; Metabolism of cofactors and vitamins; Cofactor and vitamin metabolism	M00126!!!M00840	Tetrahydrofolate biosynthesis, GTP => THF!!!Tetrahydrofolate biosynthesis, mediated by ribA and trpF, GTP => THF	M00126!!!M00840	MAG_347_2	0	0	0	0	0	0	0	0	0	0	0		0	0	0	0	0	0	0	0	0	0	0	1
c_000000082138	1210	2962	NAD synthase	PF02540	Pathway modules; Metabolism of cofactors and vitamins; Cofactor and vitamin metabolism!!!Pathway modules; Metabolism of cofactors and vitamins; Cofactor and vitamin metabolism	M00115!!!M00912	NAD biosynthesis, aspartate => quinolinate => NAD!!!NAD biosynthesis, tryptophan => quinolinate => NAD	M00115!!!M00912	MAG_347_2	0	0	0	0	0	0	0	0	0	1.4462	0	0	0	0	0	0	0	0	0	0	0	5	0	0
c_000000071304	2399	2891	Xylose isomerase-like TIM barrel	PF01261	NA	NA	NA	NA	MAG_347_2	0	0	0	0	3.28611	5.71173	0	0	0	12.5291	0	0	0	0	0	0	1	2	0	0	0	7	0	0
c_000000040441	1	430	CHC2 zinc finger	PF01807	NA	NA	NA	NA	MAG_347_2	0	0	0	0	0	0	0	0	0	2.48608	0	0	0	0	0	0	0	0	0	0	0	1	0	0
c_000000040441	1014	1458	Ribosomal protein L13	PF00572	NA	NA	NA	NA	MAG_347_2	0	0	0	0	18.1182	17.3418	0	0	0	4.61701	0	0	0	0	0	0	4	4	0	0	0	2	0	0
c_000000040441	1512	2040	ECF transporter, substrate-specific component	PF12822	NA	NA	NA	NA	MAG_347_2	0	0	0	0	10.1567	3.36431	0	0	0	0	0	0	0	0	0	0	3	1	0	0	0	0	0	0
c_000000040441	2116	2386	Ribosomal L27 protein	PF01016	NA	NA	NA	NA	MAG_347_2	0	0	0	0	39.2857	0	0	0	0	7.99697	0	0	0	0	0	0	3	0	0	0	0	1	0	0
c_000000040441	2372	2684	Cysteine protease Prp	PF04327	NA	NA	NA	NA	MAG_347_2	0	0	0	0	18.2447	19.2313	0	0	0	16.3542	0	0	0	0	0	0	2	2	0	0	0	3	0	0
c_000000040441	2707	3028	Ribosomal prokaryotic L21 protein	PF00829	NA	NA	NA	NA	MAG_347_2	0	0	0	0	24.8668	16.3583	0	0	0	4.92278	0	0	0	0	0	0	3	2	0	0	0	1	0	0
c_000000041799	35	2432	NA	NA	NA	NA	NA	NA	MAG_347_2	0	0	0	0	3.94025	0	0		0	1.252	0	0	0	0	0	0	9	0	0	1	0	6	0	0
c_000000042791	1	1510	Transglycosylase	PF00912	NA	NA	NA	NA	MAG_347_2	0	0	0	0	1.54891	0	0	0	0	0.745009	0	0	0	0	0	0	2	0	0	0	0	2	0	0
c_000000042791	2098	2605	MafB19-like deaminase	PF14437	NA	NA	NA	NA	MAG_347_2	0	0	0	0	2.98153	0	0	0	0	1.68832	0	0	0	0	0	0	1	0	0	0	0	1	0	0
c_000000051424	0	843	NA	NA	NA	NA	NA	NA	MAG_347_2	0	0	0	0	0	0	0	0	0	0	0	0	0	0	0	0	0	0	0	0	0	0	0	0
c_000000086171	1895	2675	Ribosomal protein S2	PF00318	NA	NA	NA	NA	MAG_347_2	0	0	0	0	8.21412	0	0		0	2.45178	0	0	0	0	0	0	5	0	0	1	0	3	0	0
c_000000043289	2076	2694	Mitochondrial biogenesis AIM24	PF01987	NA	NA	NA	NA	MAG_347_2	0	0	0	0	2.1145	1.8066	0	0	0	3.53128	0		0	0	0	0	1	1	0	0	0	3	0	1
c_000000043361	37	1228	Cell envelope-related transcriptional attenuator domain	PF03816	NA	NA	NA	NA	MAG_347_2	0	0	0	0	1.02416	0	0		0	1.49559	0		0	0	0	0	1	0	0	2	0	3	0	1
c_000000043361	1795	2869	tRNA methyl transferase	PF03054	NA	NA	NA	NA	MAG_347_2	0	0	0	0	5.3816	0	0		0	1.07124	0		0	0	0	0	5	0	0	1	0	2	0	2
c_000000094825	539	1454	Binding-protein-dependent transport system inner membrane component	PF00528	NA	NA	NA	NA	MAG_347_2	0	0	0	0	0	0	0	0	0	1.46839	0	0	0	0	0	0	0	0	0	0	0	2	0	0
c_000000052862	1299	2499	Amidohydrolase family	PF01979	NA	NA	NA	NA	MAG_347_2	0	0	0	0	5.3644	0	0		0	3.19961	0		0	0	0	0	6	0	0	1	0	7	0	1
c_000000094825	0	474	NA	NA	NA	NA	NA	NA	MAG_347_2	0	0	0	0	0	0	0	0	0	0	0	0	0	0	0	0	0	0	0	0	0	0	0	0
c_000000063004	2929	3055	NA	NA	NA	NA	NA	NA	MAG_347_2	0	0	0	0	0	0	0	0	0	0	0	0	0	0	0	0	0	0	0	0	0	0	0	0
c_000000089687	15	2223	E1-E2 ATPase	PF00122	NA	NA	NA	NA	MAG_347_2	0	0	0	0	6.87985	0.686233	0		0	1.98887	0		0	0	0	0	16	2	0	3	0	9	0	1
c_000000061577	428	1076	NA	NA	NA	NA	NA	NA	MAG_347_2	0	0	0	0	4.74667	0	0	0	0	1.21087	0	0	0	0	0	0	2	0	0	0	0	1	0	0
c_000000073762	2	1058	Inorganic H+ pyrophosphatase	PF03030	NA	NA	NA	NA	MAG_347_2	0	0	0	0	1.00654	0.804482	0	0	0	1.07604	0	0	0	0	0	0	1	1	0	0	0	2	0	0
c_000000046593	2396	2699	PTS system, Lactose/Cellobiose specific IIB subunit	PF02302	NA	NA	NA	NA	MAG_347_2	0	0	0	0	0	0	0	0	0	0	0	0	0	0	0	0	0	0	0	0	0	0	0	0
c_000000046593	174	927	DeoR C terminal sensor domain	PF00455	NA	NA	NA	NA	MAG_347_2	0	0	0	0	0	0	0	0	0	0	0	0	0	0	0	0	0	0	0	0	0	0	0	0
c_000000087206	1469	2489	Thiamine pyrophosphate enzyme, C-terminal TPP binding domain	PF02775	Pathway modules; Carbohydrate metabolism; Central carbohydrate metabolism!!!Pathway modules; Energy metabolism; Carbon fixation!!!Pathway modules; Energy metabolism; Carbon fixation!!!Pathway modules; Energy metabolism; Carbon fixation!!!Signature modules; Module set; Metabolic capacity	M00307!!!M00173!!!M00374!!!M00620!!!M00614	Pyruvate oxidation, pyruvate => acetyl-CoA!!!Reductive citrate cycle (Arnon-Buchanan cycle)!!!Dicarboxylate-hydroxybutyrate cycle!!!Incomplete reductive citrate cycle, acetyl-CoA => oxoglutarate!!!Anoxygenic photosynthesis in green sulfur bacteria	M00307!!!M00173!!!M00374!!!M00620!!!M00614	MAG_347_2	0	0	0	0	13.2274	2.63609	0	0	0	3.36482	0		0	0	0	0	12	3	0	0	0	6	0	5
c_000000047128	0	1431	Urocanase C-terminal domain	PF17392	Pathway modules; Amino acid metabolism; Histidine metabolism	M00045	Histidine degradation, histidine => N-formiminoglutamate => glutamate	M00045	MAG_347_2	0	0	0	0	1.41288	0.560178	0	0	0	2.93132	0	0	0	0	0	0	2	1	0	0	0	8	0	0
c_000000047128	1483	2308	Domain of unknown function (DUF4895)	PF16236	NA	NA	NA	NA	MAG_347_2	0	0	0	0	0	0	0	0	0	0	0	0	0	0	0	0	0	0	0	0	0	0	0	0
c_000000047128	2354	3131	TPM domain	PF04536	NA	NA	NA	NA	MAG_347_2	0	0	0	0	4.98638	0	0	0	0	2.51233	0	0	0	0	0	0	3	0	0	0	0	3	0	0
c_000000047128	3170	4169	NA	NA	NA	NA	NA	NA	MAG_347_2	0	0	0	0	1.36333	1.28381	0	0	0	0.673845	0	0	0	0	0	0	1	1	0	0	0	1	0	0
c_000000063878	1401	2730	60Kd inner membrane protein	PF02096	NA	NA	NA	NA	MAG_347_2	0	0	0	0	0.862961	0.683291	0	0	0	1.65857	0	0	0	0	0	0	1	1	0	0	0	4	0	0
c_000000047773	2356	2713	NA	NA	NA	NA	NA	NA	MAG_347_2	0	0	0	0	0	0	0	0	0	0	0	0	0	0	0	0	0	0	0	0	0	0	0	0
c_000000084633	2566	2914	Lysylphosphatidylglycerol synthase TM region	PF03706	NA	NA	NA	NA	MAG_347_2	0	0	0	0	0	0	0	0	0	0	0	0	0	0	0	0	0	0	0	0	0	0	0	0
c_000000048689	94	895	Enolase C-terminal domain-like	PF13378	NA	NA	NA	NA	MAG_347_2	0	0	0	0	1.59834	0	0	0	0	1.59354	0		0	0	0	0	1	0	0	0	0	2	0	1
c_000000048689	2769	3336	Aldehyde dehydrogenase family	PF00171	NA	NA	NA	NA	MAG_347_2	0	0	0	0	4.94173	2.12644	0	0	0	2.72548	0	0	0	0	0	0	2	1	0	0	0	2	0	0
c_000000097979	2950	3028	NA	NA	NA	NA	NA	NA	MAG_347_2	0	0	0	0	0	0	0	0	0	0	0	0	0	0	0	0	0	0	0	0	0	0	0	0
c_000000050553	341	2141	Penicillin binding protein transpeptidase domain	PF00905	NA	NA	NA	NA	MAG_347_2	0	0	0	0	0.604124	0	0	0	0	1.46367	0		0	0	0	0	1	0	0	0	0	5	0	1
c_000000073762	2531	2612	NA	NA	NA	NA	NA	NA	MAG_347_2	0	0	0	0	0	0	0	0	0	0	0	0	0	0	0	0	0	0	0	0	0	0	0	0
c_000000051424	979	2368	AAA domain (Cdc48 subfamily)	PF07724	NA	NA	NA	NA	MAG_347_2	0	0	0	0	4.24193	0.706388	0	0	0	2.45029	0		0	0	0	0	5	1	0	0	0	6	0	1
c_000000092634	470	2093	TCP-1/cpn60 chaperonin family	PF00118	NA	NA	NA	NA	MAG_347_2	0	0	0	0	27.4723	6.74151			0	4.41356	0		0	0	0	0	45	14	2	7	0	14	0	13
c_000000058863	1	157	NA	NA	NA	NA	NA	NA	MAG_347_2	0	0	0	0	0	0	0	0	0	0	0	0	0	0	0	0	0	0	0	0	0	0	0	0
c_000000089292	889	1360	CBS domain	PF00571	NA	NA	NA	NA	MAG_347_2	0	0	0	0	37.6132	0	0	0	0	0	0		0	0	0	0	10	0	0	0	0	0	0	3
c_000000082370	1781	3209	AAA domain	PF13481	NA	NA	NA	NA	MAG_347_2	0	0	0	0	3.79412	0	0		0	1.12827	0	0	0	0	0	0	5	0	0	4	0	3	0	0
c_000000052862	2	1073	Na+-transporting oxaloacetate decarboxylase beta subunit	PF03977	NA	NA	NA	NA	MAG_347_2	0	0	0	0	0	0	0	0	0	0.540716	0	0	0	0	0	0	0	0	0	0	0	1	0	0
c_000000084395	2665	4744	Elongation factor Tu GTP binding domain	PF00009	NA	NA	NA	NA	MAG_347_2	0	0	0	0	2.7036	2.54897	0	0	0	1.42328	0	0	0	0	0	0	6	7	0	0	0	6	0	0
c_000000053726	677	2570	Glucose inhibited division protein A	PF01134	NA	NA	NA	NA	MAG_347_2	0	0	0	0	0.572741	0.453848	0	0	0	1.37721	0	0	0	0	0	0	1	1	0	0	0	5	0	0
c_000000054042	0	165	NA	NA	NA	NA	NA	NA	MAG_347_2	0	0	0	0	0	0	0	0	0	0	0	0	0	0	0	0	0	0	0	0	0	0	0	0
c_000000054042	326	902	Nitroreductase family	PF00881	NA	NA	NA	NA	MAG_347_2	0	0	0	0	2.34218	0	0	0	0	0	0	0	0	0	0	0	1	0	0	0	0	0	0	0
c_000000054042	1084	1552	MarR family	PF01047	NA	NA	NA	NA	MAG_347_2	0	0	0	0	0	0	0	0	0	0	0	0	0	0	0	0	0	0	0	0	0	0	0	0
c_000000063038	1308	2226	Periplasmic binding protein	PF13458	NA	NA	NA	NA	MAG_347_2	0	0	0	0	0	0	0	0	0	0	0	0	0	0	0	0	0	0	0	0	0	0	0	0
c_000000063038	2351	2837	Rubrerythrin	PF02915	NA	NA	NA	NA	MAG_347_2	0	0	0	0	0	3.07469	0		0	0	0	0	0	0	0	0	0	1	0	1	0	0	0	0
c_000000054557	1	511	NA	NA	NA	NA	NA	NA	MAG_347_2	0	0	0	0	0	0	0	0	0	3.35762	0	0	0	0	0	0	0	0	0	0	0	2	0	0
c_000000054557	838	1624	ABC transporter	PF00005	NA	NA	NA	NA	MAG_347_2	0	0	0	0	1.55572	0	0	0	0	0.804001	0	0	0	0	0	0	1	0	0	0	0	1	0	0
c_000000054557	1679	2405	ABC-2 type transporter	PF01061	NA	NA	NA	NA	MAG_347_2	0	0	0	0	0	0	0	0	0	0.914324	0	0	0	0	0	0	0	0	0	0	0	1	0	0
c_000000054557	2475	3369	Major Facilitator Superfamily	PF07690	NA	NA	NA	NA	MAG_347_2	0	0	0	0	0	0	0	0	0	1.35143	0	0	0	0	0	0	0	0	0	0	0	2	0	0
c_000000063004	2	428	NA	NA	NA	NA	NA	NA	MAG_347_2	0	0	0	0	0	0	0	0	0	0	0	0	0	0	0	0	0	0	0	0	0	0	0	0
c_000000070324	785	1772	PGAP1-like protein	PF07819	Pathway modules; Lipid metabolism; Lipid metabolism	M00098	Acylglycerol degradation	M00098	MAG_347_2	0	0	0	0	1.32615	0	0	0	0	0	0	0	0	0	0	0	1	0	0	0	0	0	0	0
c_000000054692	360	2151	Radical SAM superfamily	PF04055	NA	NA	NA	NA	MAG_347_2	0	0	0	0	1.16772	0.461668	0	0	0	2.00571	0	0	0	0	0	0	2	1	0	0	0	7	0	0
c_000000054692	2248	2563	NA	NA	NA	NA	NA	NA	MAG_347_2	0	0	0	0	0	0	0	0	0	5.32314	0	0	0	0	0	0	0	0	0	0	0	1	0	0
c_000000056278	1	799	Binding-protein-dependent transport system inner membrane component	PF00528	NA	NA	NA	NA	MAG_347_2	0	0	0	0	1.52374	0	0	0	0	0	0	0	0	0	0	0	1	0	0	0	0	0	0	0
c_000000056278	836	2927	Yip1 domain	PF04893	NA	NA	NA	NA	MAG_347_2	0	0	0	0	0.507987	0	0	0	0	1.95029	0	0	0	0	0	0	1	0	0	0	0	8	0	0
c_000000056278	2910	3033	NA	NA	NA	NA	NA	NA	MAG_347_2	0	0	0	0	0	0	0	0	0	0	0	0	0	0	0	0	0	0	0	0	0	0	0	0
c_000000061577	1906	2716	haloacid dehalogenase-like hydrolase	PF08282	Pathway modules; Metabolism of cofactors and vitamins; Cofactor and vitamin metabolism	M00125	Riboflavin biosynthesis, plants and bacteria, GTP => riboflavin/FMN/FAD	M00125	MAG_347_2	0	0	0	0	0	0	0	0	0	0.774808	0	0	0	0	0	0	0	0	0	0	0	1	0	0
c_000000066230	1149	2925	Glycosyl hydrolase family 20, catalytic domain	PF00728	Pathway modules; Glycan metabolism; Glycosaminoglycan metabolism	M00079	Keratan sulfate degradation	M00079	MAG_347_2	0	0	0	0	0.568894	0	0	0	0	1.16221	0	0	0	0	0	0	1	0	0	0	0	4	0	0
c_000000086808	2110	2488	CoA binding domain	PF13380	NA	NA	NA	NA	MAG_347_2	0	0	0	0	0	0	0	0	0	3.24376	0	0	0	0	0	0	0	0	0	0	0	1	0	0
c_000000058863	205	757	Helix-hairpin-helix motif	PF12836	NA	NA	NA	NA	MAG_347_2	0	0	0	0	0	0	0	0	0	0	0	0	0	0	0	0	0	0	0	0	0	0	0	0
c_000000058863	4072	4780	Radical SAM superfamily	PF04055	NA	NA	NA	NA	MAG_347_2	0	0	0	0	1.93319	0	0	0	0	0.996462	0	0	0	0	0	0	1	0	0	0	0	1	0	0
c_000000061577	2	323	TRAM domain	PF01938	NA	NA	NA	NA	MAG_347_2	0	0	0	0	0	0	0	0	0	0	0	0	0	0	0	0	0	0	0	0	0	0	0	0
c_000000061577	2657	3026	NA	NA	NA	NA	NA	NA	MAG_347_2	0	0	0	0	5.9048	0	0	0	0	0	0	0	0	0	0	0	1	0	0	0	0	0	0	0
c_000000072188	0	234	NA	NA	NA	NA	NA	NA	MAG_347_2	0	0	0	0	0	0	0	0	0	0	0	0	0	0	0	0	0	0	0	0	0	0	0	0
c_000000075193	425	1598	Branched-chain amino acid transport system / permease component	PF02653	NA	NA	NA	NA	MAG_347_2	0	0	0	0	2.90154	0	0	0	0	0.500945	0	0	0	0	0	0	3	0	0	0	0	1	0	0
c_000000063004	1062	1992	SIS domain	PF01380	NA	NA	NA	NA	MAG_347_2	0	0	0	0	3.02224	0	0	0	0	0	0	0	0	0	0	0	2	0	0	0	0	0	0	0
c_000000063038	152	1274	Periplasmic binding protein	PF13458	NA	NA	NA	NA	MAG_347_2	0	0	0	0	0	0	0	0	0	0	0	0	0	0	0	0	0	0	0	0	0	0	0	0
c_000000068161	1305	2598	NA	NA	NA	NA	NA	NA	MAG_347_2	0	0	0	0	1.87546	0.807884	0		0	1.36474	0		0	0	0	0	2	1	0	1	0	3	0	1
c_000000066230	2	599	3-Oxoacyl-[acyl-carrier-protein (ACP)] synthase III	PF08545	NA	NA	NA	NA	MAG_347_2	0	0	0	0	18.9826	1.93708	0		0	8.64765	0		0	0	0	0	8	1	0	1	0	7	0	1
c_000000081066	1840	2083	Glutaredoxin	PF00462	NA	NA	NA	NA	MAG_347_2	0	0	0	0	0	0	0		0	0	0	0	0	0	0	0	0	0	0	1	0	0	0	0
c_000000068161	1	841	Tetratricopeptide repeat	PF13432	NA	NA	NA	NA	MAG_347_2	0	0	0	0	4.715	0	0		0	0.77704	0		0	0	0	0	3	0	0	1	0	1	0	3
c_000000068161	899	1244	HIT domain	PF01230	NA	NA	NA	NA	MAG_347_2	0	0	0	0	0	0	0	0	0	4.18951	0		0	0	0	0	0	0	0	0	0	1	0	1
c_000000068161	2594	2819	Zinc finger found in FPG and IleRS	PF06827	NA	NA	NA	NA	MAG_347_2	0	0	0	0	23.0267	0	0	0	0	13.7111	0	0	0	0	0	0	1	0	0	0	0	1	0	0
c_000000073762	1877	2276	NA	NA	NA	NA	NA	NA	MAG_347_2	0	0	0	0	5.86516	0	0	0	0	0	0	0	0	0	0	0	1	0	0	0	0	0	0	0
c_000000074114	0	798	Binding-protein-dependent transport system inner membrane component	PF00528	NA	NA	NA	NA	MAG_347_2	0	0	0	0	1.47446	0	0	0	0	0	0	0	0	0	0	0	1	0	0	0	0	0	0	0
c_000000069105	2914	3088	Formiminotransferase-cyclodeaminase	PF04961	NA	NA	NA	NA	MAG_347_2	0	0	0	0	0	0	0	0	0	0	0	0	0	0	0	0	0	0	0	0	0	0	0	0
c_000000086808	2556	3270	CBS domain	PF00571	NA	NA	NA	NA	MAG_347_2	0	0	0	0	3.99049	0	0	0	0	3.00621	0	0	0	0	0	0	2	0	0	0	0	3	0	0
c_000000070324	1850	2378	Protein of unknown function (DUF3242)	PF11586	NA	NA	NA	NA	MAG_347_2	0	0	0	0	6.49396	0	0	0	0	1.69773	0	0	0	0	0	0	2	0	0	0	0	1	0	0
c_000000070324	2427	2673	Ribonuclease HII	PF01351	NA	NA	NA	NA	MAG_347_2	0	0	0	0	16.0797	0	0	0	0	0	0	0	0	0	0	0	1	0	0	0	0	0	0	0
c_000000092634	2485	2791	NA	NA	NA	NA	NA	NA	MAG_347_2	0	0	0	0	0	0	0	0	0	0	0	0	0	0	0	0	0	0	0	0	0	0	0	0
c_000000070713	754	1765	Glycosyl transferase family 2	PF00535	NA	NA	NA	NA	MAG_347_2	0	0	0	0	1.10499	0	0	0	0	2.2788	0		0	0	0	0	1	0	0	0	0	4	0	2
c_000000070713	2068	3148	UDP-N-acetylglucosamine 2-epimerase	PF02350	NA	NA	NA	NA	MAG_347_2	0	0	0	0	11.0992	2.43175	0		0	3.12205	0		0	0	0	0	11	3	0	1	0	6	0	4
c_000000070713	3149	3413	Nucleotidyl transferase	PF00483	NA	NA	NA	NA	MAG_347_2	0	0	0	0	16.1948	0	0	0	0	8.70129	0	0	0	0	0	0	1	0	0	0	0	1	0	0
c_000000084076	1463	3191	HD domain	PF13328	NA	NA	NA	NA	MAG_347_2	0	0	0	0	3.42923	0	0		0	1.46256	0	0	0	0	0	0	6	0	0	1	0	5	0	0
c_000000074962	631	1270	GlcNAc-PI de-N-acetylase	PF02585	NA	NA	NA	NA	MAG_347_2	0	0	0	0	0	0	0	0	0	2.53093	0	0	0	0	0	0	0	0	0	0	0	2	0	0
c_000000071304	113	1898	ABC transporter	PF00005	NA	NA	NA	NA	MAG_347_2	0	0	0	0	1.91392	0	0	0	0	3.36466	0	0	0	0	0	0	3	0	0	0	0	11	0	0
c_000000071304	1906	2422	Acetyltransferase (GNAT) domain	PF13420	NA	NA	NA	NA	MAG_347_2	0	0	0	0	0	0	0	0	0	0	0	0	0	0	0	0	0	0	0	0	0	0	0	0
c_000000071714	785	2123	Ribonucleotide reductase, barrel domain	PF02867	Pathway modules; Nucleotide metabolism; Pyrimidine metabolism	M00053	Pyrimidine deoxyribonuleotide biosynthesis, CDP/CTP => dCDP/dCTP,dTDP/dTTP	M00053	MAG_347_2	0	0	0	0	2.62847	0	0	0	0	0.428571	0		0	0	0	0	3	0	0	0	0	1	0	1
c_000000072188	305	1139	Phosphorylase superfamily	PF01048	NA	NA	NA	NA	MAG_347_2	0	0	0	0	0	2.31103	0	0	0	0	0		0	0	0	0	0	2	0	0	0	0	0	1
c_000000072188	1205	2738	NA	NA	NA	NA	NA	NA	MAG_347_2	0	0	0	0	1.5108	0	0	0	0	1.46221	0	0	0	0	0	0	2	0	0	0	0	4	0	0
c_000000082370	3205	3514	Uncharacterised protein, DegV family COG1307	PF02645	NA	NA	NA	NA	MAG_347_2	0	0	0	0	0	9.55816	0	0	0	0	0	0	0	0	0	0	0	1	0	0	0	0	0	0
c_000000073762	1064	2066	Phosphofructokinase	PF00365	NA	NA	NA	NA	MAG_347_2	0	0	0	0	0	0	0	0	0	0	0	0	0	0	0	0	0	0	0	0	0	0	0	0
c_000000086808	0	210	Translation initiation factor IF-3, N-terminal domain	PF05198	NA	NA	NA	NA	MAG_347_2	0	0	0	0	29.6689	0	0		0	0	0	0	0	0	0	0	1	0	0	1	0	0	0	0
c_000000074962	1301	2336	Oxidoreductase family, NAD-binding Rossmann fold	PF01408	NA	NA	NA	NA	MAG_347_2	0	0	0	0	0	0	0	0	0	1.10975	0	0	0	0	0	0	0	0	0	0	0	2	0	0
c_000000074962	2328	2790	ABC transporter	PF00005	NA	NA	NA	NA	MAG_347_2	0	0	0	0	0	0	0	0	0	4.18498	0	0	0	0	0	0	0	0	0	0	0	2	0	0
c_000000075193	0	345	ABC transporter	PF00005	NA	NA	NA	NA	MAG_347_2	0	0	0	0	0	0	0	0	0	8.37902	0	0	0	0	0	0	0	0	0	0	0	2	0	0
c_000000075193	1662	2775	ROK family	PF00480	NA	NA	NA	NA	MAG_347_2	0	0	0	0	0	1.71955	0	0	0	0	0	0	0	0	0	0	0	2	0	0	0	0	0	0
c_000000090162	440	833	Flagella basal body rod protein	PF00460	NA	NA	NA	NA	MAG_347_2	0	0	0	0	5.7389	0	0	0	0	3.03669	0	0	0	0	0	0	1	0	0	0	0	1	0	0
c_000000081066	2	620	Thioredoxin domain	PF13192	NA	NA	NA	NA	MAG_347_2	0	0	0	0	8.60723	0	0	0	0	0	0		0	0	0	0	4	0	0	0	0	0	0	1
c_000000081066	824	1775	Pyridine nucleotide-disulphide oxidoreductase	PF07992	NA	NA	NA	NA	MAG_347_2	0	0	0	0	3.6437	0	0	0	0	2.48944	0		0	0	0	0	3	0	0	0	0	4	0	1
c_000000081066	2286	2961	Thioredoxin-like domain	PF13098	NA	NA	NA	NA	MAG_347_2	0	0	0	0	0	2.17896	0	0	0	0	0	0	0	0	0	0	0	1	0	0	0	0	0	0
c_000000092634	2110	2380	Chaperonin 10 Kd subunit	PF00166	NA	NA	NA	NA	MAG_347_2	0	0	0	0	334.628	53.4435	0		0	111.716	0		0	0	0	0	27	4	0	13	0	14	0	8
c_000000084076	1	370	Double-stranded RNA binding motif	PF00035	NA	NA	NA	NA	MAG_347_2	0	0	0	0	5.85762	0		0	0	0	0	0	0	0	0	0	1	0	1	0	0	0	0	0
c_000000084395	1	1171	NA	NA	NA	NA	NA	NA	MAG_347_2	0	0	0	0	4.62628	0	0	0	0	0.477987	0	0	0	0	0	0	5	0	0	0	0	1	0	0
c_000000084633	1	1738	NAD-dependent DNA ligase adenylation domain	PF01653	NA	NA	NA	NA	MAG_347_2	0	0	0	0	1.20289	0	0	0	0	2.38155	0	0	0	0	0	0	2	0	0	0	0	8	0	0
c_000000086171	2	188	NA	NA	NA	NA	NA	NA	MAG_347_2	0	0	0	0	60.2808	0	0	0	0	0	0	0	0	0	0	0	1	0	0	0	0	0	0	0
c_000000086171	2755	3595	EamA-like transporter family	PF00892	NA	NA	NA	NA	MAG_347_2	0	0	0	0	0	0	0	0	0	0.846535	0	0	0	0	0	0	0	0	0	0	0	1	0	0
c_000000086808	839	2099	HD domain	PF01966	NA	NA	NA	NA	MAG_347_2	0	0	0	0	3.69098	0	0	0	0	5.4523	0	0	0	0	0	0	4	0	0	0	0	12	0	0
c_000000087206	1	274	4Fe-4S dicluster domain	PF14697	NA	NA	NA	NA	MAG_347_2	0	0	0	0	26.8592	0	0	0	0	0	0	0	0	0	0	0	2	0	0	0	0	0	0	0
c_000000087206	286	1456	Pyruvate flavodoxin/ferredoxin oxidoreductase, thiamine diP-bdg	PF01855	Pathway modules; Carbohydrate metabolism; Central carbohydrate metabolism!!!Pathway modules; Energy metabolism; Carbon fixation!!!Pathway modules; Energy metabolism; Carbon fixation!!!Pathway modules; Energy metabolism; Carbon fixation!!!Signature modules; Module set; Metabolic capacity	M00307!!!M00173!!!M00374!!!M00620!!!M00614	Pyruvate oxidation, pyruvate => acetyl-CoA!!!Reductive citrate cycle (Arnon-Buchanan cycle)!!!Dicarboxylate-hydroxybutyrate cycle!!!Incomplete reductive citrate cycle, acetyl-CoA => oxoglutarate!!!Anoxygenic photosynthesis in green sulfur bacteria	M00307!!!M00173!!!M00374!!!M00620!!!M00614	MAG_347_2	0	0	0	0	7.40828	1.43272		0	0	0.470005	0		0	0	0	0	8	2	1	0	0	1	0	1
c_000000089292	1392	2658	Radical SAM superfamily	PF04055	NA	NA	NA	NA	MAG_347_2	0	0	0	0	10.4052	0	0		0	0.941725	0		0	0	0	0	11	0	0	6	0	2	0	8
c_000000089292	2659	3013	Amino-transferase class IV	PF01063	NA	NA	NA	NA	MAG_347_2	0	0	0	0	22.7634	0	0	0	0	3.9345	0	0	0	0	0	0	3	0	0	0	0	1	0	0
c_000000089687	2356	2962	Diguanylate cyclase, GGDEF domain	PF00990	NA	NA	NA	NA	MAG_347_2	0	0	0	0	0	0	0	0	0	0	0	0	0	0	0	0	0	0	0	0	0	0	0	0
c_000000090162	1	355	Flagellar basal body rod FlgEFG protein C-terminal	PF06429	NA	NA	NA	NA	MAG_347_2	0	0	0	0	117.391	25.1951		0	0	19.1077	0		0	0	0	0	18	4	1	0	0	5	0	3
c_000000094825	1597	2653	Bacterial extracellular solute-binding protein	PF13416	NA	NA	NA	NA	MAG_347_2	0	0	0	0	0	0	0	0	0	0	0	0	0	0	0	0	0	0	0	0	0	0	0	0
c_000000097193	404	2747	B3/4 domain	PF03483	NA	NA	NA	NA	MAG_347_2	0	0	0	0	4.30954	0	0	0	0	1.25993	0		0	0	0	0	10	0	0	0	0	6	0	3
c_000000088305	248	1520	Histidyl-tRNA synthetase	PF13393	NA	NA	NA	NA	MAG_349_1	0	0	0	0.688088	0	0	0	0	0	0	0	0	0	0	0	1	0	0	0	0	0	0	0	0
c_000000075671	1251	1467	Translation initiation factor 1A / IF-1	PF01176	NA	NA	NA	NA	MAG_349_1	0	0	0	0	0	0	0	0	0	0	0	0	0	0	0	0	0	0	0	0	0	0	0	0
c_000000062925	7534	8122	Clp protease	PF00574	NA	NA	NA	NA	MAG_349_1	0	0	0	0	0	0	0	0	0	0	0	0	0	0	0	0	0	0	0	0	0	0	0	0
c_000000062925	4404	6369	Inorganic H+ pyrophosphatase	PF03030	NA	NA	NA	NA	MAG_349_1	0	0	0.91759	0	0	0	0	0	0	0	0	0	0	0	1	0	0	0	0	0	0	0	0	0
c_000000031999	4048	4495	NA	NA	NA	NA	NA	NA	MAG_349_1	0	0	0	0	0	0	0	0	0	0	0	0	0	0	0	0	0	0	0	0	0	0	0	0
c_000000087586	7979	9656	Ribonuclease J C-terminal domain	PF17770	NA	NA	NA	NA	MAG_349_1	0	0	0	0	0	0	0	0	0	0	0	0	0	0	0	0	0	0	0	0	0	0	0	0
c_000000017432	5871	6474	NA	NA	NA	NA	NA	NA	MAG_349_1	0	0	0	0	0	0	0	0	0	0	0	0	0	0	0	0	0	0	0	0	0	0	0	0
c_000000091624	2909	4637	NA	NA	NA	NA	NA	NA	MAG_349_1	0.957667	0.957664	0	0	0	0	0	0	0	0	0	0	1	1	0	0	0	0	0	0	0	0	0	0
c_000000005656	1938	2508	Nucleoside diphosphate kinase	PF00334	Pathway modules; Nucleotide metabolism; Purine metabolism!!!Pathway modules; Nucleotide metabolism; Purine metabolism!!!Pathway modules; Nucleotide metabolism; Pyrimidine metabolism!!!Pathway modules; Nucleotide metabolism; Pyrimidine metabolism	M00049!!!M00050!!!M00052!!!M00053	Adenine ribonucleotide biosynthesis, IMP => ADP,ATP!!!Guanine ribonucleotide biosynthesis IMP => GDP,GTP!!!Pyrimidine ribonucleotide biosynthesis, UMP => UDP/UTP,CDP/CTP!!!Pyrimidine deoxyribonuleotide biosynthesis, CDP/CTP => dCDP/dCTP,dTDP/dTTP	M00049!!!M00050!!!M00052!!!M00053	MAG_349_1	0	0	0	0	0	0	0	0	0	0	0	0	0	0	0	0	0	0	0	0	0	0	0	0
c_000000081708	3132	3735	Toprim domain	PF13662	NA	NA	NA	NA	MAG_349_1	0	0	0	0	0	0	0	0	0	0	0	0	0	0	0	0	0	0	0	0	0	0	0	0
c_000000054579	3875	4823	S1 RNA binding domain	PF00575	NA	NA	NA	NA	MAG_349_1	0	0	0	0	0	0	0	0	0	0	0	0	0	0	0	0	0	0	0	0	0	0	0	0
c_000000064702	2	323	Thioredoxin	PF00085	NA	NA	NA	NA	MAG_349_1	0	0	0	0	0	0	0	0	0	0	0	0	0	0	0	0	0	0	0	0	0	0	0	0
c_000000091294	2240	2633	Ribosomal protein S8	PF00410	NA	NA	NA	NA	MAG_349_1	0	0	0	0	0	0	0	0	0	0	0	0	0	0	0	0	0	0	0	0	0	0	0	0
c_000000061189	3876	4815	DNA polymerase III, delta subunit	PF06144	NA	NA	NA	NA	MAG_349_1	0	0	0	0	0	0	0	0	0	0	0	0	0	0	0	0	0	0	0	0	0	0	0	0
c_000000088650	2	707	Ribonuclease-III-like	PF14622	NA	NA	NA	NA	MAG_349_1	0	0	0	0	0	0	0	0	0	0	0	0	0	0	0	0	0	0	0	0	0	0	0	0
c_000000045608	4045	5221	Cell division protein FtsA	PF14450	NA	NA	NA	NA	MAG_349_1	0	0	0	0.798947	0	0	0	0	0	0	0	0	0	0	0	1	0	0	0	0	0	0	0	0
c_000000017432	5500	5875	Response regulator receiver domain	PF00072	NA	NA	NA	NA	MAG_349_1	0	0	0	0	0	0	0	0	0	0	0	0	0	0	0	0	0	0	0	0	0	0	0	0
c_000000056436	102	1449	Bacterial dnaA protein	PF00308	NA	NA	NA	NA	MAG_349_1	0	0	0	0	0	0	0	0	0	0	0	0	0	0	0	0	0	0	0	0	0	0	0	0
c_000000103298	2446	2638	NA	NA	NA	NA	NA	NA	MAG_349_1	0	0	0	0	0	0	0	0	0	0	0	0	0	0	0	0	0	0	0	0	0	0	0	0
c_000000004200	1	1381	Penicillin binding protein transpeptidase domain	PF00905	NA	NA	NA	NA	MAG_349_1	0	0	0	0	0	0	0	0	0	0	0	0	0	0	0	0	0	0	0	0	0	0	0	0
c_000000004200	1377	2841	tRNA synthetases class II (D, K and N)	PF00152	NA	NA	NA	NA	MAG_349_1	0	0	0	0	0	0	0	0	0	0	0	0	0	0	0	0	0	0	0	0	0	0	0	0
c_000000004200	2844	4080	tRNA synthetase class II core domain (G, H, P, S and T)	PF00587	NA	NA	NA	NA	MAG_349_1	0	0	0	0	0	0	0	0	0	0	0	0	0	0	0	0	0	0	0	0	0	0	0	0
c_000000004200	4079	4184	NA	NA	NA	NA	NA	NA	MAG_349_1	0	0	0	0	0	0	0	0	0	0	0	0	0	0	0	0	0	0	0	0	0	0	0	0
c_000000062925	3283	4405	NusA N-terminal domain	PF08529	NA	NA	NA	NA	MAG_349_1	0	0	0	0	0	0	0	0	0	0	0	0	0	0	0	0	0	0	0	0	0	0	0	0
c_000000045608	5481	5943	Anticodon binding domain	PF03129	NA	NA	NA	NA	MAG_349_1	0	0	0	0	0	0	0	0	0	0	0	0	0	0	0	0	0	0	0	0	0	0	0	0
c_000000005038	0	726	Bacterial archaeo-eukaryotic release factor family 7	PF18849	NA	NA	NA	NA	MAG_349_1	0	0	0	0	0	0	0	0	0	0	0	0	0	0	0	0	0	0	0	0	0	0	0	0
c_000000005038	796	1273	TspO/MBR family	PF03073	NA	NA	NA	NA	MAG_349_1	0	0	12.9633	0	0	0	0	0	0	0	0	0	0	0	2	0	0	0	0	0	0	0	0	0
c_000000005038	1284	1506	Uncharacterised ACR, YggU family COG1872	PF02594	NA	NA	NA	NA	MAG_349_1	0	0	0	0	0	0	0	0	0	0	0	0	0	0	0	0	0	0	0	0	0	0	0	0
c_000000005038	1675	2239	2'-deoxycytidine 5'-triphosphate deaminase (DCD)	PF06559	Pathway modules; Nucleotide metabolism; Pyrimidine metabolism	M00053	Pyrimidine deoxyribonuleotide biosynthesis, CDP/CTP => dCDP/dCTP,dTDP/dTTP	M00053	MAG_349_1	0	0	0	2.04558	0	0	0	0	0	0	0	0	0	0	0	1	0	0	0	0	0	0	0	0
c_000000005038	2386	2929	C-terminal, D2-small domain, of ClpB protein	PF10431	NA	NA	NA	NA	MAG_349_1	0	0	0	0	0	0	0	0	0	0	0	0	0	0	0	0	0	0	0	0	0	0	0	0
c_000000103298	635	833	4Fe-4S single cluster domain of Ferredoxin I	PF13370	NA	NA	NA	NA	MAG_349_1	0	0	0	0	0	0	0	0	0	0	0	0	0	0	0	0	0	0	0	0	0	0	0	0
c_000000031999	5285	5642	NA	NA	NA	NA	NA	NA	MAG_349_1	0	0	0	0	0	0	0	0	0	0	0	0	0	0	0	0	0	0	0	0	0	0	0	0
c_000000081708	5505	5703	NA	NA	NA	NA	NA	NA	MAG_349_1	0	0	0	0	0	0	0	0	0	0	0	0	0	0	0	0	0	0	0	0	0	0	0	0
c_000000033382	2	1298	GatB/GatE catalytic domain	PF02934	NA	NA	NA	NA	MAG_349_1	0	0	0	0	0	0	0	0	0	0	0	0	0	0	0	0	0	0	0	0	0	0	0	0
c_000000006157	93	486	Response regulator receiver domain	PF00072	NA	NA	NA	NA	MAG_349_1	0	0	10.1902	0	0	0	0	0	0	0	0	0	0	0	1	0	0	0	0	0	0	0	0	0
c_000000033343	3076	3364	Ribosomal protein S19	PF00203	NA	NA	NA	NA	MAG_349_1	0	0	0	0	0	0	0	0	0	0	0	0	0	0	0	0	0	0	0	0	0	0	0	0
c_000000090710	548	2624	NA	NA	NA	NA	NA	NA	MAG_349_1	1.34118	1.34118	17.2866	1.19436	0	0	0	0	0	0	0	0	2	2	21	3	0	0	0	0	0	0	0	0
c_000000005656	0	396	NifU-like N terminal domain	PF01592	NA	NA	NA	NA	MAG_349_1	0	0	0	0	0	0	0	0	0	0	0	0	0	0	0	0	0	0	0	0	0	0	0	0
c_000000005656	388	1591	Aminotransferase class-V	PF00266	NA	NA	NA	NA	MAG_349_1	0	0	0	0	0	0	0	0	0	0	0	0	0	0	0	0	0	0	0	0	0	0	0	0
c_000000005656	2500	3367	Metallo-beta-lactamase superfamily	PF00753	NA	NA	NA	NA	MAG_349_1	0	0	0	0	0	0	0	0	0	0	0	0	0	0	0	0	0	0	0	0	0	0	0	0
c_000000005656	3353	3914	Sensory domain found in PocR	PF10114	NA	NA	NA	NA	MAG_349_1	0	0	0	0	0	0	0	0	0	0	0	0	0	0	0	0	0	0	0	0	0	0	0	0
c_000000099536	922	2344	Amidase	PF01425	NA	NA	NA	NA	MAG_349_1	0	0	0	0	0	0	0	0	0	0	0	0	0	0	0	0	0	0	0	0	0	0	0	0
c_000000006157	496	871	Response regulator receiver domain	PF00072	NA	NA	NA	NA	MAG_349_1	0	0	0	0	0	0	0	0	0	0	0	0	0	0	0	0	0	0	0	0	0	0	0	0
c_000000006157	915	2754	Histidine kinase-, DNA gyrase B-, and HSP90-like ATPase	PF02518	NA	NA	NA	NA	MAG_349_1	0	0	0	0	0	0	0	0	0	0	0	0	0	0	0	0	0	0	0	0	0	0	0	0
c_000000008883	1	181	NA	NA	NA	NA	NA	NA	MAG_349_1	0	0	0	0	0	0	0	0	0	0	0	0	0	0	0	0	0	0	0	0	0	0	0	0
c_000000008883	161	1262	Cell cycle protein	PF01098	NA	NA	NA	NA	MAG_349_1	0	0	0	0	0	0	0	0	0	0	0	0	0	0	0	0	0	0	0	0	0	0	0	0
c_000000008883	1245	2382	Glycosyltransferase family 28 C-terminal domain	PF04101	NA	NA	NA	NA	MAG_349_1	0	0	1.8412	0	0	0	0	0	0	0	0	0	0	0	1	0	0	0	0	0	0	0	0	0
c_000000008883	2378	3905	tRNA synthetases class I (E and Q), catalytic domain	PF00749	Pathway modules; Metabolism of cofactors and vitamins; Cofactor and vitamin metabolism	M00121	Heme biosynthesis, plants and bacteria, glutamate => heme	M00121	MAG_349_1	0	0	0	0	0	0	0	0	0	0	0	0	0	0	0	0	0	0	0	0	0	0	0	0
c_000000008883	4015	4993	Phage integrase family	PF00589	NA	NA	NA	NA	MAG_349_1	0	0	0	0	0	0	0	0	0	0	0	0	0	0	0	0	0	0	0	0	0	0	0	0
c_000000008883	4979	5162	NA	NA	NA	NA	NA	NA	MAG_349_1	0	0	0	0	0	0	0	0	0	0	0	0	0	0	0	0	0	0	0	0	0	0	0	0
c_000000008883	5218	5491	Ribosomal L27 protein	PF01016	NA	NA	NA	NA	MAG_349_1	0	0	0	0	0	0	0	0	0	0	0	0	0	0	0	0	0	0	0	0	0	0	0	0
c_000000008883	5468	5921	Ribosomal protein L9, N-terminal domain	PF01281	NA	NA	NA	NA	MAG_349_1	0	0	0	0	0	0	0	0	0	0	0	0	0	0	0	0	0	0	0	0	0	0	0	0
c_000000008883	5923	7201	Peptidase family S41	PF03572	NA	NA	NA	NA	MAG_349_1	0	0	0	0	0	0	0	0	0	0	0	0	0	0	0	0	0	0	0	0	0	0	0	0
c_000000009360	2	1736	Bacterial DNA polymerase III alpha subunit finger domain	PF17657	NA	NA	NA	NA	MAG_349_1	0	0	0	0	0	0	0	0	0	0	0	0	0	0	0	0	0	0	0	0	0	0	0	0
c_000000009360	1737	3471	tRNA synthetase class II core domain (G, H, P, S and T)	PF00587	NA	NA	NA	NA	MAG_349_1	0	0	0	0	0	0	0	0	0	0	0	0	0	0	0	0	0	0	0	0	0	0	0	0
c_000000009360	3470	4265	Uncharacterized protein family UPF0004	PF00919	NA	NA	NA	NA	MAG_349_1	0	0	0	0	0	0	0	0	0	0	0	0	0	0	0	0	0	0	0	0	0	0	0	0
c_000000011458	2	971	Type II/IV secretion system protein	PF00437	NA	NA	NA	NA	MAG_349_1	0	0	0	0	0	0	0	0	0	0	0	0	0	0	0	0	0	0	0	0	0	0	0	0
c_000000011458	970	2701	Type II/IV secretion system protein	PF00437	NA	NA	NA	NA	MAG_349_1	0	0	3.09476	0	0	0	0	0	0	0	0	0	0	0	3	0	0	0	0	0	0	0	0	0
c_000000011458	2708	3053	NA	NA	NA	NA	NA	NA	MAG_349_1	0	0	0	0	0	0	0	0	0	0	0	0	0	0	0	0	0	0	0	0	0	0	0	0
c_000000011458	3064	3619	NA	NA	NA	NA	NA	NA	MAG_349_1	0	0	9.89313	0	0	0	0	0	0	0	0	0	0	0	2	0	0	0	0	0	0	0	0	0
c_000000011458	3615	3765	NA	NA	NA	NA	NA	NA	MAG_349_1	0	0	0	0	0	0	0	0	0	0	0	0	0	0	0	0	0	0	0	0	0	0	0	0
c_000000058346	3269	3485	6-O-methylguanine DNA methyltransferase, DNA binding domain	PF01035	NA	NA	NA	NA	MAG_349_1	0	0	0	0	0	0	0	0	0	0	0	0	0	0	0	0	0	0	0	0	0	0	0	0
c_000000043196	1162	1450	Protein of unknown function (DUF3467)	PF11950	NA	NA	NA	NA	MAG_349_1	0	0	0	0	0	0	0	0	0	0	0	0	0	0	0	0	0	0	0	0	0	0	0	0
c_000000048173	803	1880	Sigma-70 region 2	PF04542	NA	NA	NA	NA	MAG_349_1	0	0	0	0.807478	0	0	0	0	0	0	0	0	0	0	0	1	0	0	0	0	0	0	0	0
c_000000034914	3646	4324	Sporulation and spore germination	PF10646	NA	NA	NA	NA	MAG_349_1	2.66643	2.66644	6.98874	0	0	0	0	0	0	0	0	0	1	1	2	0	0	0	0	0	0	0	0	0
c_000000087586	925	1207	Protein of unknown function DUF134	PF02001	NA	NA	NA	NA	MAG_349_1	0	0	0	0	0	0	0	0	0	0	0	0	0	0	0	0	0	0	0	0	0	0	0	0
c_000000054579	0	231	NA	NA	NA	NA	NA	NA	MAG_349_1	0	0	0	0	0	0	0	0	0	0	0	0	0	0	0	0	0	0	0	0	0	0	0	0
c_000000072364	4417	4996	Telomere recombination	PF01300	NA	NA	NA	NA	MAG_349_1	0	0	0	0	0	0	0	0	0	0	0	0	0	0	0	0	0	0	0	0	0	0	0	0
c_000000032996	3946	4396	Ribosomal protein L7/L12 C-terminal domain	PF00542	NA	NA	NA	NA	MAG_349_1	0	0	0	3.41766	0	0	0	0	0	0	0	0	0	0	0	1	0	0	0	0	0	0	0	0
c_000000044723	2600	2960	KH domain	PF13083	NA	NA	NA	NA	MAG_349_1	0	0	12.7746	0	0	0	0	0	0	0	0	0	0	0	1	0	0	0	0	0	0	0	0	0
c_000000051057	1138	1804	Ribosomal L25p family	PF01386	NA	NA	NA	NA	MAG_349_1	0	0	0	0	0	0	0	0	0	0	0	0	0	0	0	0	0	0	0	0	0	0	0	0
c_000000054579	1837	2017	NA	NA	NA	NA	NA	NA	MAG_349_1	0	0	0	0	0	0	0	0	0	0	0	0	0	0	0	0	0	0	0	0	0	0	0	0
c_000000058346	4968	6129	NA	NA	NA	NA	NA	NA	MAG_349_1	0	0	0	0	0	0	0	0	0	0	0	0	0	0	0	0	0	0	0	0	0	0	0	0
c_000000105691	1691	3110	HD domain	PF01966	NA	NA	NA	NA	MAG_349_1	0	0	1.32547	0	0	0	0	0	0	0	0	0	0	0	1	0	0	0	0	0	0	0	0	0
c_000000061189	4811	5303	Formamidopyrimidine-DNA glycosylase H2TH domain	PF06831	NA	NA	NA	NA	MAG_349_1	0	0	0	0	0	0	0	0	0	0	0	0	0	0	0	0	0	0	0	0	0	0	0	0
c_000000099003	3008	3386	NA	NA	NA	NA	NA	NA	MAG_349_1	0	0	0	0	0	0	0	0	0	0	0	0	0	0	0	0	0	0	0	0	0	0	0	0
c_000000031999	3631	4039	NA	NA	NA	NA	NA	NA	MAG_349_1	0	0	0	0	0	0	0	0	0	0	0	0	0	0	0	0	0	0	0	0	0	0	0	0
c_000000031999	4810	5266	NA	NA	NA	NA	NA	NA	MAG_349_1	0	0	0	0	0	0	0	0	0	0	0	0	0	0	0	0	0	0	0	0	0	0	0	0
c_000000088074	0	150	NA	NA	NA	NA	NA	NA	MAG_349_1	0	0	0	0	0	0	0	0	0	0	0	0	0	0	0	0	0	0	0	0	0	0	0	0
c_000000058346	2486	3209	Radical SAM superfamily	PF04055	NA	NA	NA	NA	MAG_349_1	0	0	0	0	0	0	0	0	0	0	0	0	0	0	0	0	0	0	0	0	0	0	0	0
c_000000072364	1748	3011	Tubulin/FtsZ family, GTPase domain	PF00091	NA	NA	NA	NA	MAG_349_1	0	0	0	0	0	0	0	0	0	0	0	0	0	0	0	0	0	0	0	0	0	0	0	0
c_000000014628	0	450	NA	NA	NA	NA	NA	NA	MAG_349_1	0	0	0	0	0	0	0	0	0	0	0	0	0	0	0	0	0	0	0	0	0	0	0	0
c_000000014628	458	1694	Ribulose bisphosphate carboxylase large chain, catalytic domain	PF00016	Pathway modules; Carbohydrate metabolism; Other carbohydrate metabolism!!!Pathway modules; Energy metabolism; Carbon fixation!!!Pathway modules; Energy metabolism; Carbon fixation!!!Signature modules; Module set; Metabolic capacity!!!Signature modules; Module set; Metabolic capacity	M00532!!!M00165!!!M00166!!!M00611!!!M00612	Photorespiration!!!Reductive pentose phosphate cycle (Calvin cycle)!!!Reductive pentose phosphate cycle, ribulose-5P => glyceraldehyde-3P!!!Oxygenic photosynthesis in plants and cyanobacteria!!!Anoxygenic photosynthesis in purple bacteria	M00532!!!M00165!!!M00166!!!M00611!!!M00612	MAG_349_1	0	0	0	0	0	0	0	0	0	0	0	0	0	0	0	0	0	0	0	0	0	0	0	0
c_000000014628	1696	2629	Initiation factor 2 subunit family	PF01008	NA	NA	NA	NA	MAG_349_1	0	0	0	0	0	0	0	0	0	0	0	0	0	0	0	0	0	0	0	0	0	0	0	0
c_000000014628	2642	2876	NA	NA	NA	NA	NA	NA	MAG_349_1	0	0	42.8116	0	0	0	0	0	0	0	0	0	0	0	1	0	0	0	0	0	0	0	0	0
c_000000035702	2	251	NA	NA	NA	NA	NA	NA	MAG_349_1	0	0	36.0528	0	0	0	0	0	0	0	0	0	0	0	1	0	0	0	0	0	0	0	0	0
c_000000033343	595	1159	Ribosomal protein L3	PF00297	NA	NA	NA	NA	MAG_349_1	0	0	0	0	0	0	0	0	0	0	0	0	0	0	0	0	0	0	0	0	0	0	0	0
c_000000075671	276	729	Ribosomal protein S11	PF00411	NA	NA	NA	NA	MAG_349_1	0	0	0	0	0	0	0	0	0	0	0	0	0	0	0	0	0	0	0	0	0	0	0	0
c_000000044723	3981	4272	NA	NA	NA	NA	NA	NA	MAG_349_1	0	0	0	0	0	0	0	0	0	0	0	0	0	0	0	0	0	0	0	0	0	0	0	0
c_000000091624	1	997	NA	NA	NA	NA	NA	NA	MAG_349_1	0	0	0	0	0	0	0	0	0	0	0	0	0	0	0	0	0	0	0	0	0	0	0	0
c_000000073898	1	247	Conserved TM helix	PF05552	NA	NA	NA	NA	MAG_349_1	0	0	0	0	0	0	0	0	0	0	0	0	0	0	0	0	0	0	0	0	0	0	0	0
c_000000099003	4913	5702	Bacterial Peptidase A24 N-terminal domain	PF06750	NA	NA	NA	NA	MAG_349_1	0	0	0	0	0	0	0	0	0	0	0	0	0	0	0	0	0	0	0	0	0	0	0	0
c_000000091624	993	1842	Ribosomal RNA adenine dimethylase	PF00398	NA	NA	NA	NA	MAG_349_1	0	0	0	0	0	0	0	0	0	0	0	0	0	0	0	0	0	0	0	0	0	0	0	0
c_000000017210	2	827	DnaJ domain	PF00226	NA	NA	NA	NA	MAG_349_1	0	0	0	0	0	0	0	0	0	0	0	0	0	0	0	0	0	0	0	0	0	0	0	0
c_000000017210	834	2745	Hsp70 protein	PF00012	NA	NA	NA	NA	MAG_349_1	0	0	0	0	0	0	0	0	0	0	0	0	0	0	0	0	0	0	0	0	0	0	0	0
c_000000017210	2754	3261	GrpE	PF01025	NA	NA	NA	NA	MAG_349_1	0	0	0	0	0	0	0	0	0	0	0	0	0	0	0	0	0	0	0	0	0	0	0	0
c_000000017210	3317	4121	POTRA domain, FtsQ-type	PF08478	NA	NA	NA	NA	MAG_349_1	0	0	0	0	0	0	0	0	0	0	0	0	0	0	0	0	0	0	0	0	0	0	0	0
c_000000017210	4117	5176	FemAB family	PF02388	NA	NA	NA	NA	MAG_349_1	0	0	0	0	0	0	0	0	0	0	0	0	0	0	0	0	0	0	0	0	0	0	0	0
c_000000017210	5172	5913	PD-(D/E)XK nuclease superfamily	PF12705	NA	NA	NA	NA	MAG_349_1	0	0	0	0	0	0	0	0	0	0	0	0	0	0	0	0	0	0	0	0	0	0	0	0
c_000000017210	5909	6119	Exonuclease VII small subunit	PF02609	NA	NA	NA	NA	MAG_349_1	0	0	0	0	0	0	0	0	0	0	0	0	0	0	0	0	0	0	0	0	0	0	0	0
c_000000017210	6125	7013	Exonuclease VII, large subunit	PF02601	NA	NA	NA	NA	MAG_349_1	0	0	0	0	0	0	0	0	0	0	0	0	0	0	0	0	0	0	0	0	0	0	0	0
c_000000017210	7157	7241	NA	NA	NA	NA	NA	NA	MAG_349_1	0	0	0	0	0	0	0	0	0	0	0	0	0	0	0	0	0	0	0	0	0	0	0	0
c_000000043196	0	312	Bacitracin resistance protein BacA	PF02673	NA	NA	NA	NA	MAG_349_1	0	0	0	0	0	0	0	0	0	0	0	0	0	0	0	0	0	0	0	0	0	0	0	0
c_000000017432	0	1224	Mur ligase middle domain	PF08245	NA	NA	NA	NA	MAG_349_1	0	0	0	0	0	0	0	0	0	0	0	0	0	0	0	0	0	0	0	0	0	0	0	0
c_000000017432	1216	2005	Asp/Glu/Hydantoin racemase	PF01177	NA	NA	NA	NA	MAG_349_1	0	0	0	0	0	0	0	0	0	0	0	0	0	0	0	0	0	0	0	0	0	0	0	0
c_000000017432	2006	3080	Glycosyl transferase family 4	PF00953	NA	NA	NA	NA	MAG_349_1	0	0	0	0	0	0	0	0	0	0	0	0	0	0	0	0	0	0	0	0	0	0	0	0
c_000000017432	3069	4125	D-alanyl-D-alanine carboxypeptidase	PF00768	NA	NA	NA	NA	MAG_349_1	0	0	5.99432	0	0	0	0	0	0	0	0	0	0	0	3	0	0	0	0	0	0	0	0	0
c_000000017432	4121	5501	tRNA synthetases class II (D, K and N)	PF00152	NA	NA	NA	NA	MAG_349_1	2.39233	2.39233	0	0	0	0	0	0	0	0	0	0	2	2	0	0	0	0	0	0	0	0	0	0
c_000000087586	5576	5795	Preprotein translocase SecG subunit	PF03840	NA	NA	NA	NA	MAG_349_1	0	0	0	0	0	0	0	0	0	0	0	0	0	0	0	0	0	0	0	0	0	0	0	0
c_000000072364	3803	4403	FtsJ-like methyltransferase	PF01728	NA	NA	NA	NA	MAG_349_1	0	0	0	0	0	0	0	0	0	0	0	0	0	0	0	0	0	0	0	0	0	0	0	0
c_000000034914	4351	4804	NA	NA	NA	NA	NA	NA	MAG_349_1	5.08594	5.08601	14.0189	5.90911	0	0	0	0	0	0	0	0	1	1	2	2	0	0	0	0	0	0	0	0
c_000000037036	3028	3451	MreB/Mbl protein	PF06723	NA	NA	NA	NA	MAG_349_1	0	0	0	0	0	0	0	0	0	0	0	0	0	0	0	0	0	0	0	0	0	0	0	0
c_000000080213	1080	3150	RecG wedge domain	PF17191	NA	NA	NA	NA	MAG_349_1	0	0	0	0	0	0	0	0	0	0	0	0	0	0	0	0	0	0	0	0	0	0	0	0
c_000000090102	2435	2993	NA	NA	NA	NA	NA	NA	MAG_349_1	0	0	42.6231	0	0	0	0	0	0	0	0	0	0	0	9	0	0	0	0	0	0	0	0	0
c_000000088074	1577	1793	NA	NA	NA	NA	NA	NA	MAG_349_1	0	0	0	0	0	0	0	0	0	0	0	0	0	0	0	0	0	0	0	0	0	0	0	0
c_000000031999	5645	6170	Methyltransferase domain	PF13847	NA	NA	NA	NA	MAG_349_1	0	0	0	0	0	0	0	0	0	0	0	0	0	0	0	0	0	0	0	0	0	0	0	0
c_000000028544	551	2918	tRNA synthetases class I (I, L, M and V)	PF00133	NA	NA	NA	NA	MAG_349_1	0	0	0	0	0	0	0	0	0	0	0	0	0	0	0	0	0	0	0	0	0	0	0	0
c_000000048173	1	757	Recombinase zinc beta ribbon domain	PF13408	NA	NA	NA	NA	MAG_349_1	0	0	0	0	0	0	0	0	0	5.64813	0	0	0	0	0	0	0	0	0	0	0	1	0	0
c_000000085522	9096	10122	Sigma-70, region 4	PF04545	NA	NA	NA	NA	MAG_349_1	0	0	2.03771	0	0	0	0	0	0	0	0	0	0	0	1	0	0	0	0	0	0	0	0	0
c_000000085522	6208	7753	Type IV secretion-system coupling protein DNA-binding domain	PF10412	NA	NA	NA	NA	MAG_349_1	0	0	1.21185	0	0	0	0	0	0	0	0	0	0	0	1	0	0	0	0	0	0	0	0	0
c_000000035702	253	472	Ribosomal protein S18	PF01084	NA	NA	NA	NA	MAG_349_1	0	0	0	0	0	0	0	0	0	0	0	0	0	0	0	0	0	0	0	0	0	0	0	0
c_000000091294	4515	4926	Ribosomal protein L16p/L10e	PF00252	NA	NA	NA	NA	MAG_349_1	0	0	0	0	0	0	0	0	0	0	0	0	0	0	0	0	0	0	0	0	0	0	0	0
c_000000048173	1857	3618	DNA primase catalytic core, N-terminal domain	PF08275	NA	NA	NA	NA	MAG_349_1	0	0	0	0	0	0	0	0	0	0	0	0	0	0	0	0	0	0	0	0	0	0	0	0
c_000000092791	127	559	MraZ protein, putative antitoxin-like	PF02381	NA	NA	NA	NA	MAG_349_1	0	0	0	0	0	0	0	0	0	0	0	0	0	0	0	0	0	0	0	0	0	0	0	0
c_000000033382	1380	1572	NA	NA	NA	NA	NA	NA	MAG_349_1	0	0	0	0	0	0	0	0	0	0	0	0	0	0	0	0	0	0	0	0	0	0	0	0
c_000000075671	4600	5104	Ribonuclease H-like	PF04308	NA	NA	NA	NA	MAG_349_1	0	0	0	0	0	0	0	0	0	0	0	0	0	0	0	0	0	0	0	0	0	0	0	0
c_000000083461	4479	5208	tRNA synthetases class I (I, L, M and V)	PF00133	NA	NA	NA	NA	MAG_349_1	0	0	0	0	0	0	0	0	0	0	0	0	0	0	0	0	0	0	0	0	0	0	0	0
c_000000022950	2	233	NA	NA	NA	NA	NA	NA	MAG_349_1	0	0	0	0	0	0	0	0	0	0	0	0	0	0	0	0	0	0	0	0	0	0	0	0
c_000000022950	235	655	PrgI family protein	PF12666	NA	NA	NA	NA	MAG_349_1	0	0	0	0	0	0	0	0	0	0	0	0	0	0	0	0	0	0	0	0	0	0	0	0
c_000000022950	660	1308	NA	NA	NA	NA	NA	NA	MAG_349_1	0	0	0	0	0	0	0	0	0	0	0	0	0	0	0	0	0	0	0	0	0	0	0	0
c_000000022950	1304	3125	AAA-like domain	PF12846	NA	NA	NA	NA	MAG_349_1	0	0	1.0394	0	0	0	0	0	0	0	0	0	0	0	1	0	0	0	0	0	0	0	0	0
c_000000022950	3099	3642	NA	NA	NA	NA	NA	NA	MAG_349_1	0	0	0	0	0	0	0	0	0	0	0	0	0	0	0	0	0	0	0	0	0	0	0	0
c_000000022950	3644	6254	NA	NA	NA	NA	NA	NA	MAG_349_1	0	0	0	0	0	0	0	0	0	0	0	0	0	0	0	0	0	0	0	0	0	0	0	0
c_000000022950	6255	7167	NA	NA	NA	NA	NA	NA	MAG_349_1	0	0	0	0	0	0	0	0	0	0	0	0	0	0	0	0	0	0	0	0	0	0	0	0
c_000000035702	10552	10657	Cell cycle protein	PF01098	NA	NA	NA	NA	MAG_349_1	0	0	0	0	0	0	0	0	0	0	0	0	0	0	0	0	0	0	0	0	0	0	0	0
c_000000058346	1789	2470	CDP-alcohol phosphatidyltransferase	PF01066	NA	NA	NA	NA	MAG_349_1	0	0	0	0	0	0	0	0	0	0	0	0	0	0	0	0	0	0	0	0	0	0	0	0
c_000000095216	2	2195	E1-E2 ATPase	PF00122	NA	NA	NA	NA	MAG_349_1	0	0	0	0	0	0	0	0	0	0	0	0	0	0	0	0	0	0	0	0	0	0	0	0
c_000000073898	325	1324	Na+/Pi-cotransporter	PF02690	NA	NA	NA	NA	MAG_349_1	0	0	0	0.862787	0	0	0	0	0	0	0	0	0	0	0	1	0	0	0	0	0	0	0	0
c_000000045608	0	276	NA	NA	NA	NA	NA	NA	MAG_349_1	0	0	0	0	0	0	0	0	0	0	0	0	0	0	0	0	0	0	0	0	0	0	0	0
c_000000081708	595	2245	Penicillin binding protein transpeptidase domain	PF00905	NA	NA	NA	NA	MAG_349_1	0	0	0	0	0	0	0	0	0	0	0	0	0	0	0	0	0	0	0	0	0	0	0	0
c_000000045608	3073	4006	Tubulin/FtsZ family, GTPase domain	PF00091	NA	NA	NA	NA	MAG_349_1	0	0	0	0	0	0	0	0	0	0	0	0	0	0	0	0	0	0	0	0	0	0	0	0
c_000000061189	123	390	NA	NA	NA	NA	NA	NA	MAG_349_1	0	0	0	0	0	0	0	0	0	0	0	0	0	0	0	0	0	0	0	0	0	0	0	0
c_000000058346	473	1046	Cytidine and deoxycytidylate deaminase zinc-binding region	PF00383	NA	NA	NA	NA	MAG_349_1	0	0	0	0	0	0	0	0	0	0	0	0	0	0	0	0	0	0	0	0	0	0	0	0
c_000000066708	8657	10262	SecA Wing and Scaffold domain	PF07516	NA	NA	NA	NA	MAG_349_1	0	0	0	0	0	0	0	0	0	0	0	0	0	0	0	0	0	0	0	0	0	0	0	0
c_000000061189	2276	3578	Mur ligase middle domain	PF08245	NA	NA	NA	NA	MAG_349_1	0	0	0	0	0	0	0	0	0	0	0	0	0	0	0	0	0	0	0	0	0	0	0	0
c_000000062925	6365	7535	Bacterial trigger factor protein (TF) C-terminus	PF05698	NA	NA	NA	NA	MAG_349_1	0	0	0	0	0	0	0	0	0	0	0	0	0	0	0	0	0	0	0	0	0	0	0	0
c_000000059289	4933	5338	Uncharacterised protein family UPF0052	PF01933	NA	NA	NA	NA	MAG_349_1	0	0	0	0	0	0	0	0	0	0	0	0	0	0	0	0	0	0	0	0	0	0	0	0
c_000000091624	1874	2861	Peptidase family M23	PF01551	NA	NA	NA	NA	MAG_349_1	0	0	2.0902	0	0	0	0	0	0	0	0	0	0	0	1	0	0	0	0	0	0	0	0	0
c_000000088650	1262	2743	NA	NA	NA	NA	NA	NA	MAG_349_1	1206.3	1206.3	9825.59	440.726	0	0	3.68357	0	0	0	3.51807	0			7854	435	0	0	1	0	0	0	2	0
c_000000075671	6422	7538	SecY translocase	PF00344	NA	NA	NA	NA	MAG_349_1	0	0	0	0	0	0	0	0	0	0	0	0	0	0	0	0	0	0	0	0	0	0	0	0
c_000000073188	3269	3524	NA	NA	NA	NA	NA	NA	MAG_349_1	0	0	0	0	0	0	0	0	0	0	0	0	0	0	0	0	0	0	0	0	0	0	0	0
c_000000056436	1609	1942	Ribonuclease P	PF00825	NA	NA	NA	NA	MAG_349_1	0	0	0	0	0	0	0	0	0	0	0	0	0	0	0	0	0	0	0	0	0	0	0	0
c_000000083461	1368	1560	Ribosomal protein L35	PF01632	NA	NA	NA	NA	MAG_349_1	0	0	0	0	0	0	0	0	0	0	0	0	0	0	0	0	0	0	0	0	0	0	0	0
c_000000028544	1	574	Recombination protein O C terminal	PF02565	NA	NA	NA	NA	MAG_349_1	0	0	0	0	0	0	0	0	0	0	0	0	0	0	0	0	0	0	0	0	0	0	0	0
c_000000099003	7244	8129	Type II secretion system (T2SS), protein F	PF00482	NA	NA	NA	NA	MAG_349_1	0	0	0	0	0	0	0	0	0	0	0	0	0	0	0	0	0	0	0	0	0	0	0	0
c_000000073898	1375	1867	Hsp20/alpha crystallin family	PF00011	NA	NA	NA	NA	MAG_349_1	0	0	6.05393	0	0	0	0	0	0	0	0	0	0	0	1	0	0	0	0	0	0	0	0	0
c_000000087586	5798	7796	Bacterial extracellular solute-binding proteins, family 5 Middle	PF00496	NA	NA	NA	NA	MAG_349_1	0	0	0	0	0	0	0	0	0	0	0	0	0	0	0	0	0	0	0	0	0	0	0	0
c_000000058346	0	414	NA	NA	NA	NA	NA	NA	MAG_349_1	0	0	0	0	0	0	0	0	0	0	0	0	0	0	0	0	0	0	0	0	0	0	0	0
c_000000091294	1334	1688	Ribosomal L18 of archaea, bacteria, mitoch. and chloroplast	PF00861	NA	NA	NA	NA	MAG_349_1	0	0	12.726	0	0	0	0	0	0	0	0	0	0	0	1	0	0	0	0	0	0	0	0	0
c_000000088305	2096	2678	Peptidyl-tRNA hydrolase	PF01195	NA	NA	NA	NA	MAG_349_1	0	0	0	0	0	0	0	0	0	0	0	0	0	0	0	0	0	0	0	0	0	0	0	0
c_000000088305	1	208	NA	NA	NA	NA	NA	NA	MAG_349_1	0	0	0	0	0	0	0	0	0	0	0	0	0	0	0	0	0	0	0	0	0	0	0	0
c_000000102902	2138	2426	NA	NA	NA	NA	NA	NA	MAG_349_1	15.4868	15.4873	43.5905	16.8995	0	0	0	0	0	0	0	0	1	1	2	2	0	0	0	0	0	0	0	0
c_000000031999	0	414	Anticodon-binding domain of tRNA	PF08264	NA	NA	NA	NA	MAG_349_1	0	0	0	0	0	0	0	0	0	0	0	0	0	0	0	0	0	0	0	0	0	0	0	0
c_000000031999	394	1099	PrsW family intramembrane metalloprotease	PF13367	NA	NA	NA	NA	MAG_349_1	0	0	0	0	0	0	0	0	0	0	0	0	0	0	0	0	0	0	0	0	0	0	0	0
c_000000031999	1091	1457	Hsp20/alpha crystallin family	PF00011	NA	NA	NA	NA	MAG_349_1	0	0	0	0	0	0	0	0	0	0	0	0	0	0	0	0	0	0	0	0	0	0	0	0
c_000000031999	1518	3627	NA	NA	NA	NA	NA	NA	MAG_349_1	0	0	0	0	0	0	0	0	0	0	0	0	0	0	0	0	0	0	0	0	0	0	0	0
c_000000031999	6173	6836	DNA gyrase C-terminal domain, beta-propeller	PF03989	NA	NA	NA	NA	MAG_349_1	0	0	0	0	0	0	0	0	0	0	0	0	0	0	0	0	0	0	0	0	0	0	0	0
c_000000080213	3200	3542	NA	NA	NA	NA	NA	NA	MAG_349_1	0	0	13.914	0	0	0	0	0	0	0	0	0	0	0	1	0	0	0	0	0	0	0	0	0
c_000000087586	3157	4774	TCP-1/cpn60 chaperonin family	PF00118	NA	NA	NA	NA	MAG_349_1	0	0	0	1.0691	0	0	0	0	0	0	0	0	0	0	0	2	0	0	0	0	0	0	0	0
c_000000059526	4226	5021	AI-2E family transporter	PF01594	NA	NA	NA	NA	MAG_349_1	0	0	0	0	0	0	0	0	0	0	0	0	0	0	0	0	0	0	0	0	0	0	0	0
c_000000091294	2830	3424	ribosomal L5P family C-terminus	PF00673	NA	NA	NA	NA	MAG_349_1	0	0	4.40223	0	0	0	0	0	0	0	0	0	0	0	1	0	0	0	0	0	0	0	0	0
c_000000032996	1	838	Cysteine-rich secretory protein family	PF00188	NA	NA	NA	NA	MAG_349_1	0	0	0	0	0	0	0	0	0	0	0	0	0	0	0	0	0	0	0	0	0	0	0	0
c_000000032996	830	3374	AAA domain (Cdc48 subfamily)	PF07724	NA	NA	NA	NA	MAG_349_1	0	0	0	0	0	0	0	0	0	0	0	0	0	0	0	0	0	0	0	0	0	0	0	0
c_000000032996	3355	3772	NA	NA	NA	NA	NA	NA	MAG_349_1	0	0	0	0	0	0	0	0	0	0	0	0	0	0	0	0	0	0	0	0	0	0	0	0
c_000000032996	4416	4935	Ribosomal protein L10	PF00466	NA	NA	NA	NA	MAG_349_1	0	0	0	2.90958	0	0	0	0	0	0	0	0	0	0	0	1	0	0	0	0	0	0	0	0
c_000000032996	5041	5575	DJ-1/PfpI family	PF01965	NA	NA	NA	NA	MAG_349_1	0	0	0	0	0	0	0	0	0	0	0	0	0	0	0	0	0	0	0	0	0	0	0	0
c_000000032996	5571	6582	YceG-like family	PF02618	NA	NA	NA	NA	MAG_349_1	0	0	0	0	0	0	0	0	0	0	0	0	0	0	0	0	0	0	0	0	0	0	0	0
c_000000032996	6565	7171	Protein-L-isoaspartate(D-aspartate) O-methyltransferase (PCMT)	PF01135	NA	NA	NA	NA	MAG_349_1	0	0	0	0	0	0	0	0	0	0	0	0	0	0	0	0	0	0	0	0	0	0	0	0
c_000000032996	7173	7452	NA	NA	NA	NA	NA	NA	MAG_349_1	0	0	0	0	0	0	0	0	0	0	0	0	0	0	0	0	0	0	0	0	0	0	0	0
c_000000033343	2	170	Elongation factor Tu C-terminal domain	PF03143	NA	NA	NA	NA	MAG_349_1	0	0	0	0	0	0	0	0	0	0	0	0	0	0	0	0	0	0	0	0	0	0	0	0
c_000000033343	180	510	Ribosomal protein S10p/S20e	PF00338	NA	NA	NA	NA	MAG_349_1	0	0	0	0	0	0	0	0	0	0	0	0	0	0	0	0	0	0	0	0	0	0	0	0
c_000000033343	1155	1779	Ribosomal protein L4/L1 family	PF00573	NA	NA	NA	NA	MAG_349_1	0	0	0	0	0	0	0	0	0	0	0	0	0	0	0	0	0	0	0	0	0	0	0	0
c_000000033343	1780	2230	Ribosomal protein L23	PF00276	NA	NA	NA	NA	MAG_349_1	0	0	0	0	0	0	0	0	0	0	0	0	0	0	0	0	0	0	0	0	0	0	0	0
c_000000033343	2250	3075	Ribosomal Proteins L2, C-terminal domain	PF03947	NA	NA	NA	NA	MAG_349_1	0	0	0	0	0	0	0	0	0	0	0	0	0	0	0	0	0	0	0	0	0	0	0	0
c_000000033382	1575	2157	Elongation factor TS	PF00889	NA	NA	NA	NA	MAG_349_1	0	0	0	0	0	0	0	0	0	0	0	0	0	0	0	0	0	0	0	0	0	0	0	0
c_000000033382	2158	2839	Ribosomal protein S2	PF00318	NA	NA	NA	NA	MAG_349_1	0	0	0	0	0	0	0	0	0	0	0	0	0	0	0	0	0	0	0	0	0	0	0	0
c_000000033382	2990	3395	NA	NA	NA	NA	NA	NA	MAG_349_1	6.43546	6.43559	0	3.58323	0	0	0	0	0	0	0	0	1	1	0	1	0	0	0	0	0	0	0	0
c_000000106903	213	1821	Mur ligase middle domain	PF08245	NA	NA	NA	NA	MAG_349_1	0	0	0	0	0	0	0	0	0	0	0	0	0	0	0	0	0	0	0	0	0	0	0	0
c_000000100839	671	1400	PCRF domain	PF03462	NA	NA	NA	NA	MAG_349_1	0	0	0	0	0	0	0	0	0	0	0	0	0	0	0	0	0	0	0	0	0	0	0	0
c_000000081708	1	286	MraW methylase family	PF01795	NA	NA	NA	NA	MAG_349_1	0	0	0	0	0	0	0	0	0	0	0	0	0	0	0	0	0	0	0	0	0	0	0	0
c_000000066708	6092	7019	Protein export membrane protein	PF02355	NA	NA	NA	NA	MAG_349_1	0	0	2.36712	0	0	0	0	0	0	0	0	0	0	0	1	0	0	0	0	0	0	0	0	0
c_000000044723	1519	2068	Transcription termination factor nusG	PF02357	NA	NA	NA	NA	MAG_349_1	0	0	10.4733	0	0	0	0	0	0	0	0	0	0	0	2	0	0	0	0	0	0	0	0	0
c_000000102902	210	543	Ribosome-binding factor A	PF02033	NA	NA	NA	NA	MAG_349_1	0	0	0	0	0	0	0	0	0	0	0	0	0	0	0	0	0	0	0	0	0	0	0	0
c_000000034914	2	470	FAD binding domain	PF01565	NA	NA	NA	NA	MAG_349_1	0	0	0	0	0	0	0	0	0	0	0	0	0	0	0	0	0	0	0	0	0	0	0	0
c_000000034914	466	2173	IrrE N-terminal-like domain	PF06114	NA	NA	NA	NA	MAG_349_1	0	0	0	0	0	0	0	0	0	0	0	0	0	0	0	0	0	0	0	0	0	0	0	0
c_000000034914	2218	2410	Short repeat of unknown function (DUF308)	PF03729	NA	NA	NA	NA	MAG_349_1	0	0	0	0	0	0	0	0	0	0	0	0	0	0	0	0	0	0	0	0	0	0	0	0
c_000000034914	2409	3432	Mechanosensitive ion channel	PF00924	NA	NA	NA	NA	MAG_349_1	0	0	0	0	0	0	0	0	0	0	0	0	0	0	0	0	0	0	0	0	0	0	0	0
c_000000034914	4821	5622	Protein of unknown function (DUF541)	PF04402	NA	NA	NA	NA	MAG_349_1	0	0	2.68168	0	0	0	0	0	0	0	0	0	0	0	1	0	0	0	0	0	0	0	0	0
c_000000034914	5642	6218	Rubrerythrin	PF02915	NA	NA	NA	NA	MAG_349_1	0	0	0	0	0	0	0	0	0	0	0	0	0	0	0	0	0	0	0	0	0	0	0	0
c_000000034914	6257	7316	Protein of unknown function (DUF933)	PF06071	NA	NA	NA	NA	MAG_349_1	0	0	0	0	0	0	0	0	0	0	0	0	0	0	0	0	0	0	0	0	0	0	0	0
c_000000034914	7426	7975	NA	NA	NA	NA	NA	NA	MAG_349_1	0	0	4.86911	2.37959	0	0	0	0	0	0	0	0	0	0	1	1	0	0	0	0	0	0	0	0
c_000000034914	8028	8715	Conserved TM helix	PF05552	NA	NA	NA	NA	MAG_349_1	0	0	0	0	0	0	0	0	0	0	0	0	0	0	0	0	0	0	0	0	0	0	0	0
c_000000081708	2425	2707	NA	NA	NA	NA	NA	NA	MAG_349_1	0	0	0	0	0	0	0	0	0	0	0	0	0	0	0	0	0	0	0	0	0	0	0	0
c_000000081708	5712	7140	tRNA synthetases class I (C) catalytic domain	PF01406	NA	NA	NA	NA	MAG_349_1	0	0	0	0	0	0	0	0	0	0	0	0	0	0	0	0	0	0	0	0	0	0	0	0
c_000000035702	468	1479	recA bacterial DNA recombination protein	PF00154	NA	NA	NA	NA	MAG_349_1	0	0	0	0	0	0	0	0	0	0	0	0	0	0	0	0	0	0	0	0	0	0	0	0
c_000000035702	1490	3659	FtsK/SpoIIIE family	PF01580	NA	NA	NA	NA	MAG_349_1	0	0	0	0	0	0	0	0	0	0	0	0	0	0	0	0	0	0	0	0	0	0	0	0
c_000000035702	3676	7231	RNA polymerase Rpb1, domain 1	PF04997	NA	NA	NA	NA	MAG_349_1	0	0	0	0	0	0	0	0	0	0	0	0	0	0	0	0	0	0	0	0	0	0	0	0
c_000000035702	7242	10392	RNA polymerase Rpb2, domain 6	PF00562	NA	NA	NA	NA	MAG_349_1	0	0	0.528685	0.23453	0	0	0	0	0	0	0	0	0	0	1	1	0	0	0	0	0	0	0	0
c_000000061189	694	2293	Radical_SAM C-terminal domain	PF16199	NA	NA	NA	NA	MAG_349_1	0	0	0	0	0	0	0	0	0	0	0	0	0	0	0	0	0	0	0	0	0	0	0	0
c_000000099003	3914	4379	NA	NA	NA	NA	NA	NA	MAG_349_1	0	0	0	0	0	0	0	0	0	0	0	0	0	0	0	0	0	0	0	0	0	0	0	0
c_000000037036	85	811	PD-(D/E)XK nuclease superfamily	PF12705	NA	NA	NA	NA	MAG_349_1	0	0	0	0	0	0	0	0	0	0	0	0	0	0	0	0	0	0	0	0	0	0	0	0
c_000000037036	922	1657	Multi-copper polyphenol oxidoreductase laccase	PF02578	NA	NA	NA	NA	MAG_349_1	0	0	49.3287	0	0	0	0	0	0	0	0	0	0	0	16	0	0	0	0	0	0	0	0	0
c_000000037036	1760	3023	EPSP synthase (3-phosphoshikimate 1-carboxyvinyltransferase)	PF00275	NA	NA	NA	NA	MAG_349_1	0	0	1.49533	0	0	0	0	0	0	0	0	0	0	0	1	0	0	0	0	0	0	0	0	0
c_000000051827	107	1181	Mechanosensitive ion channel	PF00924	NA	NA	NA	NA	MAG_349_1	0	0	0	0	0	0	0	0	0	0	0	0	0	0	0	0	0	0	0	0	0	0	0	0
c_000000087586	5223	5580	Mycobacterial 4 TMS phage holin, superfamily IV	PF04020	NA	NA	NA	NA	MAG_349_1	0	0	0	0	0	0	0	0	0	0	0	0	0	0	0	0	0	0	0	0	0	0	0	0
c_000000072364	6186	6531	NA	NA	NA	NA	NA	NA	MAG_349_1	0	0	0	0	0	0	0	0	0	0	0	0	0	0	0	0	0	0	0	0	0	0	0	0
c_000000090102	29	356	NA	NA	NA	NA	NA	NA	MAG_349_1	0	0	0	0	0	0	0	0	0	0	0	0	0	0	0	0	0	0	0	0	0	0	0	0
c_000000062925	8354	8588	NA	NA	NA	NA	NA	NA	MAG_349_1	0	0	0	0	0	0	0	0	0	0	0	0	0	0	0	0	0	0	0	0	0	0	0	0
c_000000043196	308	1154	NA	NA	NA	NA	NA	NA	MAG_349_1	0	0	0	0	0	0	0	0	0	0	0	0	0	0	0	0	0	0	0	0	0	0	0	0
c_000000106903	1	217	NA	NA	NA	NA	NA	NA	MAG_349_1	0	0	0	0	0	0	0	0	0	0	0	0	0	0	0	0	0	0	0	0	0	0	0	0
c_000000061189	3622	3880	Ribosomal protein S20	PF01649	NA	NA	NA	NA	MAG_349_1	0	0	0	0	0	0	0	0	0	0	0	0	0	0	0	0	0	0	0	0	0	0	0	0
c_000000066708	269	788	NUDIX domain	PF00293	Pathway modules; Biosynthesis of terpenoids and polyketides; Terpenoid backbone biosynthesis!!!Pathway modules; Biosynthesis of terpenoids and polyketides; Terpenoid backbone biosynthesis!!!Pathway modules; Biosynthesis of terpenoids and polyketides; Terpenoid backbone biosynthesis!!!Pathway modules; Biosynthesis of terpenoids and polyketides; Terpenoid backbone biosynthesis!!!Pathway modules; Biosynthesis of terpenoids and polyketides; Terpenoid backbone biosynthesis!!!Pathway modules; Biosynthesis of terpenoids and polyketides; Terpenoid backbone biosynthesis!!!Pathway modules; Biosynthesis of terpenoids and polyketides; Terpenoid backbone biosynthesis	M00095!!!M00849!!!M00096!!!M00364!!!M00365!!!M00366!!!M00367	C5 isoprenoid biosynthesis, mevalonate pathway!!!C5 isoprenoid biosynthesis, mevalonate pathway, archaea!!!C5 isoprenoid biosynthesis, non-mevalonate pathway!!!C10-C20 isoprenoid biosynthesis, bacteria!!!C10-C20 isoprenoid biosynthesis, archaea!!!C10-C20 isoprenoid biosynthesis, plants!!!C10-C20 isoprenoid biosynthesis, non-plant eukaryotes	M00095!!!M00849!!!M00096!!!M00364!!!M00365!!!M00366!!!M00367	MAG_349_1	0	0	0	0	0	0	0	0	0	0	0	0	0	0	0	0	0	0	0	0	0	0	0	0
c_000000090102	425	1745	Serpin (serine protease inhibitor)	PF00079	NA	NA	NA	NA	MAG_349_1	0	0	0	0	0	0	0	0	0	0	0	0	0	0	0	0	0	0	0	0	0	0	0	0
c_000000081708	7213	7540	DNA polymerase III, delta subunit	PF13177	NA	NA	NA	NA	MAG_349_1	0	0	0	0	0	0	0	0	0	0	0	0	0	0	0	0	0	0	0	0	0	0	0	0
c_000000043196	1491	1683	NA	NA	NA	NA	NA	NA	MAG_349_1	0	0	0	0	0	0	0	0	0	0	0	0	0	0	0	0	0	0	0	0	0	0	0	0
c_000000043196	1799	3257	UvrD/REP helicase N-terminal domain	PF00580	NA	NA	NA	NA	MAG_349_1	0	0	0	0	0	0	0	0	0	0	0	0	0	0	0	0	0	0	0	0	0	0	0	0
c_000000058346	4597	4966	NA	NA	NA	NA	NA	NA	MAG_349_1	0	0	0	0	0	0	0	0	0	0	0	0	0	0	0	0	0	0	0	0	0	0	0	0
c_000000058346	6128	6371	Glutaredoxin	PF00462	NA	NA	NA	NA	MAG_349_1	0	0	0	0	0	0	0	0	0	0	0	0	0	0	0	0	0	0	0	0	0	0	0	0
c_000000073898	1995	2454	Cytidine and deoxycytidylate deaminase zinc-binding region	PF00383	NA	NA	NA	NA	MAG_349_1	0	0	0	0	0	0	0	0	0	0	0	0	0	0	0	0	0	0	0	0	0	0	0	0
c_000000103298	28	646	NA	NA	NA	NA	NA	NA	MAG_349_1	0	0	0	0	0	0	0	0	0	0	0	0	0	0	0	0	0	0	0	0	0	0	0	0
c_000000103298	841	1165	Putative tRNA binding domain	PF01588	NA	NA	NA	NA	MAG_349_1	0	0	16.7255	0	0	0	0	0	0	0	0	0	0	0	1	0	0	0	0	0	0	0	0	0
c_000000103298	1191	1809	NA	NA	NA	NA	NA	NA	MAG_349_1	0	0	0	0	0	0	0	0	0	0	0	0	0	0	0	0	0	0	0	0	0	0	0	0
c_000000103298	1805	2354	NA	NA	NA	NA	NA	NA	MAG_349_1	0	0	0	0	0	0	0	0	0	0	0	0	0	0	0	0	0	0	0	0	0	0	0	0
c_000000103298	2691	3390	Cytochrome b5-like Heme/Steroid binding domain	PF00173	NA	NA	NA	NA	MAG_349_1	0	0	0	1.78577	0	0	0	0	0	0	0	0	0	0	0	1	0	0	0	0	0	0	0	0
c_000000103298	3440	3689	RmuC family	PF02646	NA	NA	NA	NA	MAG_349_1	0	0	0	0	0	0	0	0	0	0	0	0	0	0	0	0	0	0	0	0	0	0	0	0
c_000000054579	634	1144	Ribosomal protein L19	PF01245	NA	NA	NA	NA	MAG_349_1	0	0	0	0	0	0	0	0	0	0	0	0	0	0	0	0	0	0	0	0	0	0	0	0
c_000000054579	1145	1832	RNA pseudouridylate synthase	PF00849	NA	NA	NA	NA	MAG_349_1	0	0	0	0	0	0	0	0	0	0	0	0	0	0	0	0	0	0	0	0	0	0	0	0
c_000000054579	2059	3892	Peptidase family M41	PF01434	NA	NA	NA	NA	MAG_349_1	0	0	0.978889	0	0	0	0	0	0	0	0	0	0	0	1	0	0	0	0	0	0	0	0	0
c_000000099003	1	976	Cell cycle protein	PF01098	NA	NA	NA	NA	MAG_349_1	0	0	0	0	0	0	0	0	0	0	0	0	0	0	0	0	0	0	0	0	0	0	0	0
c_000000099003	972	3003	NAD-dependent DNA ligase adenylation domain	PF01653	NA	NA	NA	NA	MAG_349_1	0	0	0	0	0	0	0	0	0	0	0	0	0	0	0	0	0	0	0	0	0	0	0	0
c_000000099003	3387	3915	Prokaryotic N-terminal methylation motif	PF07963	NA	NA	NA	NA	MAG_349_1	0	0	0	0	0	0	0	0	0	0	0	0	0	0	0	0	0	0	0	0	0	0	0	0
c_000000099003	4380	4920	NA	NA	NA	NA	NA	NA	MAG_349_1	0	0	0	0	0	0	0	0	0	0	0	0	0	0	0	0	0	0	0	0	0	0	0	0
c_000000099003	5769	6195	Prokaryotic N-terminal methylation motif	PF07963	NA	NA	NA	NA	MAG_349_1	0	0	0	0	0	0	0	0	0	0	0	0	0	0	0	0	0	0	0	0	0	0	0	0
c_000000099003	6237	6645	Prokaryotic N-terminal methylation motif	PF07963	NA	NA	NA	NA	MAG_349_1	0	0	8.7829	0	0	0	0	0	0	0	0	0	0	0	1	0	0	0	0	0	0	0	0	0
c_000000099003	6768	7173	Prokaryotic N-terminal methylation motif	PF07963	NA	NA	NA	NA	MAG_349_1	0	0	0	0	0	0	0	0	0	0	0	0	0	0	0	0	0	0	0	0	0	0	0	0
c_000000072364	1	931	Enolase, C-terminal TIM barrel domain	PF00113	Pathway modules; Carbohydrate metabolism; Central carbohydrate metabolism!!!Pathway modules; Carbohydrate metabolism; Central carbohydrate metabolism!!!Pathway modules; Carbohydrate metabolism; Central carbohydrate metabolism!!!Pathway modules; Energy metabolism; Methane metabolism	M00001!!!M00002!!!M00003!!!M00346	Glycolysis (Embden-Meyerhof pathway), glucose => pyruvate!!!Glycolysis, core module involving three-carbon compounds!!!Gluconeogenesis, oxaloacetate => fructose-6P!!!Formaldehyde assimilation, serine pathway	M00001!!!M00002!!!M00003!!!M00346	MAG_349_1	0	0	0	0	0	0	0	0	0	0	0	0	0	0	0	0	0	0	0	0	0	0	0	0
c_000000072364	959	1745	NA	NA	NA	NA	NA	NA	MAG_349_1	0	0	0	0	0	0	0	0	0	0	0	0	0	0	0	0	0	0	0	0	0	0	0	0
c_000000072364	3058	3823	Methyltransferase small domain	PF05175	NA	NA	NA	NA	MAG_349_1	0	0	0	0	0	0	0	0	0	0	0	0	0	0	0	0	0	0	0	0	0	0	0	0
c_000000072364	5170	6031	NA	NA	NA	NA	NA	NA	MAG_349_1	0	0	0	0	0	0	0	0	0	0	0	0	0	0	0	0	0	0	0	0	0	0	0	0
c_000000080213	0	1041	NA	NA	NA	NA	NA	NA	MAG_349_1	0	0	0	0.828676	0	0	0	0	0	0	0	0	0	0	0	1	0	0	0	0	0	0	0	0
c_000000094373	2	851	Histidine kinase-, DNA gyrase B-, and HSP90-like ATPase	PF02518	NA	NA	NA	NA	MAG_349_1	0	0	0	0	0	0	0	0	0	0	0	0	0	0	0	0	0	0	0	0	0	0	0	0
c_000000094373	843	2865	B3/4 domain	PF03483	NA	NA	NA	NA	MAG_349_1	0	0	0	0	0	0	0	0	0	0	0	0	0	0	0	0	0	0	0	0	0	0	0	0
c_000000094373	3948	4254	TGS domain	PF02824	NA	NA	NA	NA	MAG_349_1	0	0	0	0	0	0	0	0	0	0	0	0	0	0	0	0	0	0	0	0	0	0	0	0
c_000000059526	1598	2942	Anticodon binding domain	PF03129	NA	NA	NA	NA	MAG_349_1	0	0	1.43704	0	0	0	0	0	0	0	0	0	0	0	1	0	0	0	0	0	0	0	0	0
c_000000090102	1822	2353	NA	NA	NA	NA	NA	NA	MAG_349_1	0	0	0	0	0	0	0	0	0	0	0	0	0	0	0	0	0	0	0	0	0	0	0	0
c_000000092791	2	122	MraW methylase family	PF01795	NA	NA	NA	NA	MAG_349_1	0	0	0	0	0	0	0	0	0	0	0	0	0	0	0	0	0	0	0	0	0	0	0	0
c_000000092791	767	2834	Domain of unknown function DUF11	PF01345	NA	NA	NA	NA	MAG_349_1	0	0	7.65616	0	0	0	0	0	0	0	0	0	0	0	9	0	0	0	0	0	0	0	0	0
c_000000106903	1813	2521	Serine aminopeptidase, S33	PF12146	NA	NA	NA	NA	MAG_349_1	0	0	0	0	0	0	0	0	0	0	0	0	0	0	0	0	0	0	0	0	0	0	0	0
c_000000045608	260	956	Radical SAM superfamily	PF04055	NA	NA	NA	NA	MAG_349_1	0	0	0	0	0	0	0	0	0	0	0	0	0	0	0	0	0	0	0	0	0	0	0	0
c_000000045608	955	3064	Anaerobic ribonucleoside-triphosphate reductase	PF13597	Pathway modules; Nucleotide metabolism; Pyrimidine metabolism	M00053	Pyrimidine deoxyribonuleotide biosynthesis, CDP/CTP => dCDP/dCTP,dTDP/dTTP	M00053	MAG_349_1	0	0	0	0	0	0	0	0	0	0	0	0	0	0	0	0	0	0	0	0	0	0	0	0
c_000000045608	5225	5441	NA	NA	NA	NA	NA	NA	MAG_349_1	0	0	0	0	0	0	0	0	0	0	0	0	0	0	0	0	0	0	0	0	0	0	0	0
c_000000095216	2297	3755	Poly A polymerase head domain	PF01743	NA	NA	NA	NA	MAG_349_1	0	0	0	0	0	0	0	0	0	0	0	0	0	0	0	0	0	0	0	0	0	0	0	0
c_000000095216	4200	4728	NYN domain	PF01936	NA	NA	NA	NA	MAG_349_1	0	0	0	0	0	0	0	0	0	0	0	0	0	0	0	0	0	0	0	0	0	0	0	0
c_000000095216	4734	6885	3' exoribonuclease family, domain 1	PF01138	NA	NA	NA	NA	MAG_349_1	0	0	0	0	0	0	0	0	0	0	0	0	0	0	0	0	0	0	0	0	0	0	0	0
c_000000099536	1	640	Transglycosylase SLT domain	PF13406	NA	NA	NA	NA	MAG_349_1	0	0	3.81419	0	0	0	0	0	0	0	0	0	0	0	1	0	0	0	0	0	0	0	0	0
c_000000099536	2344	2512	NA	NA	NA	NA	NA	NA	MAG_349_1	0	0	0	0	0	0	0	0	0	0	0	0	0	0	0	0	0	0	0	0	0	0	0	0
c_000000051057	1	1129	NA	NA	NA	NA	NA	NA	MAG_349_1	0	0	0	0.747277	0	0	0	0	0	0	0	0	0	0	0	1	0	0	0	0	0	0	0	0
c_000000051057	1827	2046	4Fe-4S single cluster domain of Ferredoxin I	PF13370	NA	NA	NA	NA	MAG_349_1	0	0	0	0	0	0	0	0	0	0	0	0	0	0	0	0	0	0	0	0	0	0	0	0
c_000000051057	2042	4028	Pyruvate phosphate dikinase, PEP/pyruvate binding domain	PF01326	Pathway modules; Energy metabolism; Carbon fixation!!!Pathway modules; Energy metabolism; Carbon fixation!!!Signature modules; Module set; Metabolic capacity	M00173!!!M00374!!!M00614	Reductive citrate cycle (Arnon-Buchanan cycle)!!!Dicarboxylate-hydroxybutyrate cycle!!!Anoxygenic photosynthesis in green sulfur bacteria	M00173!!!M00374!!!M00614	MAG_349_1	0	0	0	0	0	0	0	0	0	0	0	0	0	0	0	0	0	0	0	0	0	0	0	0
c_000000059289	2	1874	DNA topoisomerase	PF01131	NA	NA	NA	NA	MAG_349_1	0	0	0	0	0	0	0	0	0	0	0	0	0	0	0	0	0	0	0	0	0	0	0	0
c_000000059289	2063	2672	Thymidylate synthase complementing protein	PF02511	NA	NA	NA	NA	MAG_349_1	0	0	0	0	0	0	0	0	0	0	0	0	0	0	0	0	0	0	0	0	0	0	0	0
c_000000059289	2773	4009	tRNA synthetase class II core domain (G, H, P, S and T)	PF00587	NA	NA	NA	NA	MAG_349_1	0	0	0	0	0	0	0	0	0	0	0	0	0	0	0	0	0	0	0	0	0	0	0	0
c_000000059289	4005	4941	Thiamine biosynthesis protein (ThiI)	PF02568	NA	NA	NA	NA	MAG_349_1	0	0	0	0	0	0	0	0	0	0	0	0	0	0	0	0	0	0	0	0	0	0	0	0
c_000000079065	0	456	Transcriptional regulator	PF01709	NA	NA	NA	NA	MAG_349_1	0	0	0	0	0	0	0	0	0	0	0	0	0	0	0	0	0	0	0	0	0	0	0	0
c_000000079065	452	1124	Lamin Tail Domain	PF00932	NA	NA	NA	NA	MAG_349_1	0	0	0	0	0	0	0	0	0	0	0	0	0	0	0	0	0	0	0	0	0	0	0	0
c_000000079065	1110	2445	Type II/IV secretion system protein	PF00437	NA	NA	NA	NA	MAG_349_1	0	0	0	0	0	0	0	0	0	0	0	0	0	0	0	0	0	0	0	0	0	0	0	0
c_000000079065	2444	2864	NA	NA	NA	NA	NA	NA	MAG_349_1	0	0	0	0	0	0	0	0	0	0	0	0	0	0	0	0	0	0	0	0	0	0	0	0
c_000000088305	2874	3156	Toprim domain	PF01751	NA	NA	NA	NA	MAG_349_1	0	0	0	0	0	0	0	0	0	0	0	0	0	0	0	0	0	0	0	0	0	0	0	0
c_000000085522	2	1457	Elongation factor Tu GTP binding domain	PF00009	NA	NA	NA	NA	MAG_349_1	0	0	0	0	0	0	0	0	0	0	0	0	0	0	0	0	0	0	0	0	0	0	0	0
c_000000085522	1453	3091	Lipid II flippase MurJ	PF03023	NA	NA	NA	NA	MAG_349_1	0	0	0	0	0	0	0	0	0	0	0	0	0	0	0	0	0	0	0	0	0	0	0	0
c_000000085522	3493	3928	Reverse transcriptase-like	PF13456	NA	NA	NA	NA	MAG_349_1	0	0	0	0	0	0	0	0	0	0	0	0	0	0	0	0	0	0	0	0	0	0	0	0
c_000000085522	5091	6216	Phosphoglycerate kinase	PF00162	Pathway modules; Carbohydrate metabolism; Central carbohydrate metabolism!!!Pathway modules; Carbohydrate metabolism; Central carbohydrate metabolism!!!Pathway modules; Carbohydrate metabolism; Central carbohydrate metabolism!!!Pathway modules; Carbohydrate metabolism; Central carbohydrate metabolism!!!Pathway modules; Carbohydrate metabolism; Other carbohydrate metabolism!!!Pathway modules; Energy metabolism; Carbon fixation!!!Pathway modules; Energy metabolism; Carbon fixation!!!Signature modules; Module set; Metabolic capacity!!!Signature modules; Module set; Metabolic capacity	M00001!!!M00002!!!M00003!!!M00308!!!M00552!!!M00165!!!M00166!!!M00611!!!M00612	Glycolysis (Embden-Meyerhof pathway), glucose => pyruvate!!!Glycolysis, core module involving three-carbon compounds!!!Gluconeogenesis, oxaloacetate => fructose-6P!!!Semi-phosphorylative Entner-Doudoroff pathway, gluconate => glycerate-3P!!!D-galactonate degradation, De Ley-Doudoroff pathway, D-galactonate => glycerate-3P!!!Reductive pentose phosphate cycle (Calvin cycle)!!!Reductive pentose phosphate cycle, ribulose-5P => glyceraldehyde-3P!!!Oxygenic photosynthesis in plants and cyanobacteria!!!Anoxygenic photosynthesis in purple bacteria	M00001!!!M00002!!!M00003!!!M00308!!!M00552!!!M00165!!!M00166!!!M00611!!!M00612	MAG_349_1	0	0	0	0	0	0	0	0	0	0	0	0	0	0	0	0	0	0	0	0	0	0	0	0
c_000000085522	7792	9082	NA	NA	NA	NA	NA	NA	MAG_349_1	0	0	0	0	0	0	0	0	0	0	0	0	0	0	0	0	0	0	0	0	0	0	0	0
c_000000085522	10824	11391	Histidine kinase-, DNA gyrase B-, and HSP90-like ATPase	PF02518	NA	NA	NA	NA	MAG_349_1	0	0	0	0	0	0	0	0	0	0	0	0	0	0	0	0	0	0	0	0	0	0	0	0
c_000000087586	0	522	CHC2 zinc finger	PF01807	NA	NA	NA	NA	MAG_349_1	0	0	0	0	0	0	0	0	0	0	0	0	0	0	0	0	0	0	0	0	0	0	0	0
c_000000087586	1632	2520	Peptidase family M48	PF01435	NA	NA	NA	NA	MAG_349_1	0	0	2.36515	1.07231	0	0	0	0	0	0	0	0	0	0	1	1	0	0	0	0	0	0	0	0
c_000000087586	2523	3081	LemA family	PF04011	NA	NA	NA	NA	MAG_349_1	0	0	0	0	0	0	0	0	0	0	0	0	0	0	0	0	0	0	0	0	0	0	0	0
c_000000087586	4791	5082	Chaperonin 10 Kd subunit	PF00166	NA	NA	NA	NA	MAG_349_1	0	0	0	0	0	0	0	0	0	0	0	0	0	0	0	0	0	0	0	0	0	0	0	0
c_000000087586	9658	10198	tRNA synthetases class I (W and Y)	PF00579	NA	NA	NA	NA	MAG_349_1	0	0	0	0	0	0	0	0	0	0	0	0	0	0	0	0	0	0	0	0	0	0	0	0
c_000000044723	0	1278	DNA gyrase B	PF00204	NA	NA	NA	NA	MAG_349_1	0	0	0	0	0	0	0	0	0	0	0	0	0	0	0	0	0	0	0	0	0	0	0	0
c_000000044723	2070	2490	Ribosomal protein L11, N-terminal domain	PF03946	NA	NA	NA	NA	MAG_349_1	0	0	0	0	0	0	0	0	0	0	0	0	0	0	0	0	0	0	0	0	0	0	0	0
c_000000044723	3025	3700	tRNA (Guanine-1)-methyltransferase	PF01746	NA	NA	NA	NA	MAG_349_1	0	0	0	0	0	0	0	0	0	0	0	0	0	0	0	0	0	0	0	0	0	0	0	0
c_000000044723	4278	4518	YbaB/EbfC DNA-binding family	PF02575	NA	NA	NA	NA	MAG_349_1	0	0	0	0	0	0	0	0	0	0	0	0	0	0	0	0	0	0	0	0	0	0	0	0
c_000000044723	4543	7150	NA	NA	NA	NA	NA	NA	MAG_349_1	0	0	0	0	0	0	0	0	0	0	0	0	0	0	0	0	0	0	0	0	0	0	0	0
c_000000051827	1316	1835	NA	NA	NA	NA	NA	NA	MAG_349_1	0	0	26.8831	4.47921	0	0	0	0	0	0	0	0	0	0	5	2	0	0	0	0	0	0	0	0
c_000000051827	1946	2519	PsbP	PF01789	NA	NA	NA	NA	MAG_349_1	0	0	0	0	0	0	0	0	0	0	0	0	0	0	0	0	0	0	0	0	0	0	0	0
c_000000051827	2564	3197	NA	NA	NA	NA	NA	NA	MAG_349_1	0	0	0	0	0	0	0	0	0	0	0	0	0	0	0	0	0	0	0	0	0	0	0	0
c_000000056436	1946	2579	60Kd inner membrane protein	PF02096	NA	NA	NA	NA	MAG_349_1	0	0	0	0	0	0	0	0	0	0	0	0	0	0	0	0	0	0	0	0	0	0	0	0
c_000000066708	2	242	Mycolic acid cyclopropane synthetase	PF02353	NA	NA	NA	NA	MAG_349_1	0	0	0	0	0	0	0	0	0	0	0	0	0	0	0	0	0	0	0	0	0	0	0	0
c_000000066708	815	1925	Polyprenyl synthetase	PF00348	NA	NA	NA	NA	MAG_349_1	0	0	0	0	0	0	0	0	0	0	0	0	0	0	0	0	0	0	0	0	0	0	0	0
c_000000066708	2071	3256	tRNA synthetases class I (W and Y)	PF00579	NA	NA	NA	NA	MAG_349_1	0	0	0	0	0	0	0	0	0	0	0	0	0	0	0	0	0	0	0	0	0	0	0	0
c_000000066708	3288	3732	Uncharacterised protein family UPF0047	PF01894	NA	NA	NA	NA	MAG_349_1	0	0	0	0	0	0	0	0	0	0	0	0	0	0	0	0	0	0	0	0	0	0	0	0
c_000000066708	4446	6087	CTP synthase N-terminus	PF06418	Pathway modules; Nucleotide metabolism; Pyrimidine metabolism	M00052	Pyrimidine ribonucleotide biosynthesis, UMP => UDP/UTP,CDP/CTP	M00052	MAG_349_1	0	0	0	0	0	0	0	0	0	0	0	0	0	0	0	0	0	0	0	0	0	0	0	0
c_000000066708	7000	8653	PPIC-type PPIASE domain	PF00639	NA	NA	NA	NA	MAG_349_1	0.899407	0.899407	1.09387	0	0	0	0	0	0	0	0	0	1	1	1	0	0	0	0	0	0	0	0	0
c_000000073188	2	3239	Lamin Tail Domain	PF00932	NA	NA	NA	NA	MAG_349_1	0	0	0	0	0	0	0	0	0	0	0	0	0	0	0	0	0	0	0	0	0	0	0	0
c_000000081708	304	592	NA	NA	NA	NA	NA	NA	MAG_349_1	0	0	0	0	0	0	0	0	0	0	0	0	0	0	0	0	0	0	0	0	0	0	0	0
c_000000081708	3724	5092	DnaB-like helicase C terminal domain	PF03796	NA	NA	NA	NA	MAG_349_1	0	0	0	0	0	0	0	0	0	0	0	0	0	0	0	0	0	0	0	0	0	0	0	0
c_000000083461	1022	1367	Ribosomal protein L20	PF00453	NA	NA	NA	NA	MAG_349_1	0	0	26.8242	0	0	0	0	0	0	0	0	0	0	0	2	0	0	0	0	0	0	0	0	0
c_000000083461	2415	2862	SmpB protein	PF01668	NA	NA	NA	NA	MAG_349_1	0	0	0	0	0	0	0	0	0	0	0	0	0	0	0	0	0	0	0	0	0	0	0	0
c_000000090710	1	424	NA	NA	NA	NA	NA	NA	MAG_349_1	0	0	8.28734	0	0	0	0	0	0	0	0	0	0	0	1	0	0	0	0	0	0	0	0	0
c_000000102902	544	1996	Elongation factor Tu GTP binding domain	PF00009	NA	NA	NA	NA	MAG_349_1	0	0	0	0	0	0	0	0	0	0	0	0	0	0	0	0	0	0	0	0	0	0	0	0
c_000000102902	2942	3797	NA	NA	NA	NA	NA	NA	MAG_349_1	0	0	0	2.48183	0	0	0	0	0	0	0	0	0	0	0	2	0	0	0	0	0	0	0	0
c_000000100839	2	344	NA	NA	NA	NA	NA	NA	MAG_349_1	0	0	0	0	0	0	0	0	0	0	0	0	0	0	0	0	0	0	0	0	0	0	0	0
c_000000100839	1400	2450	MreB/Mbl protein	PF06723	NA	NA	NA	NA	MAG_349_1	0	0	3.86468	0	0	0	0	0	0	0	0	0	0	0	2	0	0	0	0	0	0	0	0	0
c_000000100839	2492	3554	Peptidase family M50	PF02163	NA	NA	NA	NA	MAG_349_1	0	0	0	0	0	0	0	0	0	0	0	0	0	0	0	0	0	0	0	0	0	0	0	0
c_000000100839	3556	4114	Ribosome recycling factor	PF01765	NA	NA	NA	NA	MAG_349_1	0	0	0	0	0	0	0	0	0	0	0	0	0	0	0	0	0	0	0	0	0	0	0	0
c_000000100839	4119	4848	DNA polymerase III, delta subunit	PF13177	NA	NA	NA	NA	MAG_349_1	0	0	0	0	0	0	0	0	0	0	0	0	0	0	0	0	0	0	0	0	0	0	0	0
c_000000069016	2	2174	AAA domain (Cdc48 subfamily)	PF07724	NA	NA	NA	NA	MAG_349_1	0	0	0	0	0	0	0	0	0	10.7893	0	0	0	0	0	0	0	0	0	0	0	7	0	0
c_000000069016	2170	2569	NA	NA	NA	NA	NA	NA	MAG_349_1	0	0	0	0	0	0	0	0	0	20.3702	0	0	0	0	0	0	0	0	0	0	0	1	0	0
c_000000088074	1243	1570	Putative heavy-metal-binding	PF01906	NA	NA	NA	NA	MAG_349_1	0	0	0	0	0	0	0	0	0	0	0	0	0	0	0	0	0	0	0	0	0	0	0	0
c_000000088074	1814	5999	NA	NA	NA	NA	NA	NA	MAG_349_1	0	0	0	0	0	0	0	0	0	0	0	0	0	0	0	0	0	0	0	0	0	0	0	0
c_000000088074	6001	6418	NA	NA	NA	NA	NA	NA	MAG_349_1	0	0	0	0	0	0	0	0	0	0	0	0	0	0	0	0	0	0	0	0	0	0	0	0
c_000000088074	6503	6842	NA	NA	NA	NA	NA	NA	MAG_349_1	0	0	0	0	0	0	0	0	0	0	0	0	0	0	0	0	0	0	0	0	0	0	0	0
c_000000088074	6881	7067	Helix-turn-helix	PF01381	NA	NA	NA	NA	MAG_349_1	0	0	0	0	0	0	0	0	0	0	0	0	0	0	0	0	0	0	0	0	0	0	0	0
c_000000088650	716	1160	Ribosomal protein S16	PF00886	NA	NA	NA	NA	MAG_349_1	0	0	0	0	0	0	0	0	0	0	0	0	0	0	0	0	0	0	0	0	0	0	0	0
c_000000088650	2351	2594	NA	NA	NA	NA	NA	NA	MAG_349_1	633.305	633.291	0	0	0	0	0	0	0	0	0	0			0	0	0	0	0	0	0	0	0	0
c_000000088650	2929	3856	FemAB family	PF02388	NA	NA	NA	NA	MAG_349_1	0	0	0	1.07723	0	0	0	0	0	0	0	0	0	0	0	1	0	0	0	0	0	0	0	0
c_000000088650	4241	4706	Uncharacterized ACR, COG1430	PF02643	NA	NA	NA	NA	MAG_349_1	0	0	0	0	0	0	0	0	0	0	0	0	0	0	0	0	0	0	0	0	0	0	0	0
c_000000105691	2	179	NA	NA	NA	NA	NA	NA	MAG_349_1	0	0	0	0	0	0	0	0	0	0	0	0	0	0	0	0	0	0	0	0	0	0	0	0
c_000000105691	853	1306	HIT domain	PF01230	NA	NA	NA	NA	MAG_349_1	0	0	0	0	0	0	0	0	0	0	0	0	0	0	0	0	0	0	0	0	0	0	0	0
c_000000105691	1363	1636	Bacterial DNA-binding protein	PF00216	NA	NA	NA	NA	MAG_349_1	0	0	159.098	0	0	0	0	0	0	0	0	0	0	0	6	0	0	0	0	0	0	0	0	0
c_000000062925	0	504	Cation transporting ATPase, C-terminus	PF00689	NA	NA	NA	NA	MAG_349_1	0	0	0	0	0	0	0	0	0	0	0	0	0	0	0	0	0	0	0	0	0	0	0	0
c_000000062925	481	1405	NA	NA	NA	NA	NA	NA	MAG_349_1	0	0	0	0	0	0	0	0	0	0	0	0	0	0	0	0	0	0	0	0	0	0	0	0
c_000000062925	1480	1699	NA	NA	NA	NA	NA	NA	MAG_349_1	0	0	0	0	0	0	0	0	0	0	0	0	0	0	0	0	0	0	0	0	0	0	0	0
c_000000062925	1708	2998	Lactonase, 7-bladed beta-propeller	PF10282	NA	NA	NA	NA	MAG_349_1	0	0	2.91371	0	0	0	0	0	0	0	0	0	0	0	2	0	0	0	0	0	0	0	0	0
c_000000064702	315	1242	Pyridine nucleotide-disulphide oxidoreductase	PF07992	NA	NA	NA	NA	MAG_349_1	0	0	0	0	0	0	0	0	0	0	0	0	0	0	0	0	0	0	0	0	0	0	0	0
c_000000064702	1238	1850	Uracil DNA glycosylase superfamily	PF03167	NA	NA	NA	NA	MAG_349_1	0	0	0	0	0	0	0	0	0	0	0	0	0	0	0	0	0	0	0	0	0	0	0	0
c_000000064702	1836	2919	Glycosyl transferase family, a/b domain	PF00591	NA	NA	NA	NA	MAG_349_1	0	0	0	0	0	0	0	0	0	0	0	0	0	0	0	0	0	0	0	0	0	0	0	0
c_000000091294	2	194	NA	NA	NA	NA	NA	NA	MAG_349_1	0	0	0	0	0	0	0	0	0	0	0	0	0	0	0	0	0	0	0	0	0	0	0	0
c_000000091294	798	1332	Ribosomal protein S5, N-terminal domain	PF00333	NA	NA	NA	NA	MAG_349_1	0	0	0	0	0	0	0	0	0	0	0	0	0	0	0	0	0	0	0	0	0	0	0	0
c_000000091294	3425	3737	Ribosomal proteins 50S L24/mitochondrial 39S L24	PF17136	NA	NA	NA	NA	MAG_349_1	0	0	0	0	0	0	0	0	0	0	0	0	0	0	0	0	0	0	0	0	0	0	0	0
c_000000091294	4098	4335	Ribosomal protein S17	PF00366	NA	NA	NA	NA	MAG_349_1	0	0	0	0	0	0	0	0	0	0	0	0	0	0	0	0	0	0	0	0	0	0	0	0
c_000000091294	4327	4519	Ribosomal L29 protein	PF00831	NA	NA	NA	NA	MAG_349_1	0	0	0	0	0	0	0	0	0	0	0	0	0	0	0	0	0	0	0	0	0	0	0	0
c_000000091294	4928	5594	Ribosomal protein S3, C-terminal domain	PF00189	NA	NA	NA	NA	MAG_349_1	0	0	0	0	0	0	0	0	0	0	0	0	0	0	0	0	0	0	0	0	0	0	0	0
c_000000091294	5596	5983	Ribosomal protein L22p/L17e	PF00237	NA	NA	NA	NA	MAG_349_1	0	0	0	0	0	0	0	0	0	0	0	0	0	0	0	0	0	0	0	0	0	0	0	0
c_000000091294	5979	6084	Ribosomal protein S19	PF00203	NA	NA	NA	NA	MAG_349_1	0	0	0	0	0	0	0	0	0	0	0	0	0	0	0	0	0	0	0	0	0	0	0	0
c_000000067007	1	313	Uncharacterised protein family UPF0052	PF01933	NA	NA	NA	NA	MAG_349_1	0	0	0	0	0	0	0	0	0	0	0	0	0	0	0	0	0	0	0	0	0	0	0	0
c_000000067007	309	1155	Thiamine pyrophosphate enzyme, C-terminal TPP binding domain	PF02775	Pathway modules; Carbohydrate metabolism; Central carbohydrate metabolism!!!Pathway modules; Carbohydrate metabolism; Central carbohydrate metabolism!!!Pathway modules; Energy metabolism; Carbon fixation!!!Pathway modules; Energy metabolism; Carbon fixation!!!Signature modules; Module set; Metabolic capacity	M00009!!!M00011!!!M00173!!!M00620!!!M00614	Citrate cycle (TCA cycle, Krebs cycle)!!!Citrate cycle, second carbon oxidation, 2-oxoglutarate => oxaloacetate!!!Reductive citrate cycle (Arnon-Buchanan cycle)!!!Incomplete reductive citrate cycle, acetyl-CoA => oxoglutarate!!!Anoxygenic photosynthesis in green sulfur bacteria	M00009!!!M00011!!!M00173!!!M00620!!!M00614	MAG_349_1	0	0	0	0	0	0	0	0	0	0	0	0	0	0	0	0	0	0	0	0	0	0	0	0
c_000000067007	1151	2624	Pyruvate flavodoxin/ferredoxin oxidoreductase, thiamine diP-bdg	PF01855	Pathway modules; Carbohydrate metabolism; Central carbohydrate metabolism!!!Pathway modules; Carbohydrate metabolism; Central carbohydrate metabolism!!!Pathway modules; Energy metabolism; Carbon fixation!!!Pathway modules; Energy metabolism; Carbon fixation!!!Signature modules; Module set; Metabolic capacity	M00009!!!M00011!!!M00173!!!M00620!!!M00614	Citrate cycle (TCA cycle, Krebs cycle)!!!Citrate cycle, second carbon oxidation, 2-oxoglutarate => oxaloacetate!!!Reductive citrate cycle (Arnon-Buchanan cycle)!!!Incomplete reductive citrate cycle, acetyl-CoA => oxoglutarate!!!Anoxygenic photosynthesis in green sulfur bacteria	M00009!!!M00011!!!M00173!!!M00620!!!M00614	MAG_349_1	0	0	0	0	0	0	0	0	0	0	0	0	0	0	0	0	0	0	0	0	0	0	0	0
c_000000075671	1594	2830	NA	NA	NA	NA	NA	NA	MAG_349_1	0	0	0	0	0	0	0	0	0	0	0	0	0	0	0	0	0	0	0	0	0	0	0	0
c_000000075671	2822	4592	tRNA synthetases class II (A)	PF01411	NA	NA	NA	NA	MAG_349_1	0	0	0	0	0	0	0	0	0	0	0	0	0	0	0	0	0	0	0	0	0	0	0	0
c_000000075671	5836	6436	Adenylate kinase	PF00406	NA	NA	NA	NA	MAG_349_1	0	0	0	0	0	0	0	0	0	0	0	0	0	0	0	0	0	0	0	0	0	0	0	0
c_000000083461	1549	1981	Translation initiation factor IF-3, C-terminal domain	PF00707	NA	NA	NA	NA	MAG_349_1	0	0	0	0	0	0	0	0	0	0	0	0	0	0	0	0	0	0	0	0	0	0	0	0
c_000000083461	0	1002	Lysylphosphatidylglycerol synthase TM region	PF03706	NA	NA	NA	NA	MAG_349_1	0	0	0	0	0	0	0	0	0	0	0	0	0	0	0	0	0	0	0	0	0	0	0	0
c_000000081708	2824	3136	Ribosomal prokaryotic L21 protein	PF00829	NA	NA	NA	NA	MAG_349_1	0	0	0	0	0	0	0	0	0	0	0	0	0	0	0	0	0	0	0	0	0	0	0	0
c_000000099536	639	930	Glu-tRNAGln amidotransferase C subunit	PF02686	NA	NA	NA	NA	MAG_349_1	0	0	0	0	0	0	0	0	0	0	0	0	0	0	0	0	0	0	0	0	0	0	0	0
c_000000095216	6892	7477	NA	NA	NA	NA	NA	NA	MAG_349_1	0	0	0	0	0	0	0	0	0	0	0	0	0	0	0	0	0	0	0	0	0	0	0	0
c_000000059526	2916	4206	Insulinase (Peptidase family M16)	PF00675	NA	NA	NA	NA	MAG_349_1	0	0	0	0	0	0	0	0	0	0	0	0	0	0	0	0	0	0	0	0	0	0	0	0
c_000000087586	636	849	Family of unknown function (DUF5320)	PF17253	NA	NA	NA	NA	MAG_349_1	0	0	0	33.0404	0	0	0	0	0	0	0	0	0	0	0	1	0	0	0	0	0	0	0	0
c_000000085522	10434	10815	Response regulator receiver domain	PF00072	NA	NA	NA	NA	MAG_349_1	0	0	0	0	0	0	0	0	0	0	0	0	0	0	0	0	0	0	0	0	0	0	0	0
c_000000054579	4926	6066	Concanavalin A-like lectin/glucanases superfamily	PF13385	NA	NA	NA	NA	MAG_349_1	0	0	0	0	0	0	0	0	0	0	0	0	0	0	0	0	0	0	0	0	0	0	0	0
c_000000094373	2866	3862	tRNA synthetases class II core domain (F)	PF01409	NA	NA	NA	NA	MAG_349_1	0	0	0	0.997456	0	0	0	0	0	0	0	0	0	0	0	1	0	0	0	0	0	0	0	0
c_000000100839	447	675	Ribosomal protein L31	PF01197	NA	NA	NA	NA	MAG_349_1	0	0	0	0	0	0	0	0	0	0	0	0	0	0	0	0	0	0	0	0	0	0	0	0
c_000000058346	1061	1724	Protein of unknown function (DUF3221)	PF11518	NA	NA	NA	NA	MAG_349_1	0	0	0	1.58434	0	0	0	0	0	0	0	0	0	0	0	1	0	0	0	0	0	0	0	0
c_000000058346	3549	4545	NA	NA	NA	NA	NA	NA	MAG_349_1	0	0	0	0	0	0	0	0	0	0	0	0	0	0	0	0	0	0	0	0	0	0	0	0
c_000000085522	3902	5090	DHHA1 domain	PF02272	NA	NA	NA	NA	MAG_349_1	0	0	0	0	0	0	0	0	0	0	0	0	0	0	0	0	0	0	0	0	0	0	0	0
c_000000059526	92	1589	NA	NA	NA	NA	NA	NA	MAG_349_1	0	0	1.21587	0.543348	0	0	0	0	0	0	0	0	0	0	1	1	0	0	0	0	0	0	0	0
c_000000075671	735	1125	Ribosomal protein S13/S18	PF00416	NA	NA	NA	NA	MAG_349_1	0	0	10.4669	5.11902	0	0	0	0	0	0	0	0	0	0	1	1	0	0	0	0	0	0	0	0
c_000000083461	2923	4480	DALR anticodon binding domain	PF05746	NA	NA	NA	NA	MAG_349_1	0	0	0	0	0	0	0	0	0	0	0	0	0	0	0	0	0	0	0	0	0	0	0	0
c_000000066708	3742	4393	haloacid dehalogenase-like hydrolase	PF12710	NA	NA	NA	NA	MAG_349_1	0	0	7.36454	0	0	0	0	0	0	0	0	0	0	0	2	0	0	0	0	0	0	0	0	0
c_000000091294	1690	2236	Ribosomal protein L6	PF00347	NA	NA	NA	NA	MAG_349_1	0	0	0	0	0	0	0	0	0	0	0	0	0	0	0	0	0	0	0	0	0	0	0	0
c_000000075671	1	274	Ribosomal protein S4/S9 N-terminal domain	PF00163	NA	NA	NA	NA	MAG_349_1	0	0	0	0	0	0	0	0	0	0	0	0	0	0	0	0	0	0	0	0	0	0	0	0
c_000000075671	5100	5847	Metallopeptidase family M24	PF00557	NA	NA	NA	NA	MAG_349_1	0	0	8.90809	0	0	0	0	0	0	0	0	0	0	0	3	0	0	0	0	0	0	0	0	0
c_000000091294	3733	4102	Ribosomal protein L14p/L23e	PF00238	NA	NA	NA	NA	MAG_349_1	0	0	0	0	0	0	0	0	0	0	0	0	0	0	0	0	0	0	0	0	0	0	0	0
c_000000091294	190	796	Ribosomal proteins 50S-L15, 50S-L18e, 60S-L27A	PF00828	NA	NA	NA	NA	MAG_349_1	3.41506	3.41509	0	0	0	0	0	0	0	0	0	0	1	1	0	0	0	0	0	0	0	0	0	0
c_000000088074	146	1184	Chagasin family peptidase inhibitor I42	PF09394	NA	NA	NA	NA	MAG_349_1	0	0	0	0	0	0	0	0	0	0	0	0	0	0	0	0	0	0	0	0	0	0	0	0
c_000000088305	1522	2065	Peptidase S24-like	PF00717	NA	NA	NA	NA	MAG_349_1	0	0	0	0	0	0	0	0	0	0	0	0	0	0	0	0	0	0	0	0	0	0	0	0
c_000000000080	0	255	RNase H	PF00075	NA	NA	NA	NA	MAG_35_1	0	0	0	0	0	0	0	0	0	0	0	0	0	0	0	0	0	0	0	0	0	0	0	0
c_000000000080	279	987	CDP-alcohol phosphatidyltransferase	PF01066	NA	NA	NA	NA	MAG_35_1	0	0	0	0	0	0	0	0	0	0	0	0	0	0	0	0	0	0	0	0	0	0	0	0
c_000000000080	1017	1989	Bacterial lipid A biosynthesis acyltransferase	PF03279	NA	NA	NA	NA	MAG_35_1	0	0	1.99797	0	0	0	0	0	0	0	0	0	0	0	1	0	0	0	0	0	0	0	0	0
c_000000000080	2052	3972	NA	NA	NA	NA	NA	NA	MAG_35_1	0	0	0	0	0	0	0	0	0	0	0	0	0	0	0	0	0	0	0	0	0	0	0	0
c_000000000491	0	1053	RNA polymerase Rpb1, domain 5	PF04998	NA	NA	NA	NA	MAG_35_1	0	0	0	4.55948	0	0	0	0	0	0	2.8315	0	0	0	0	3	0	0	0	0	0	0	1	0
c_000000000491	1055	3116	Transglycosylase	PF00912	NA	NA	NA	NA	MAG_35_1	0	0	0	0	0	0	0	0	0	0	0	0	0	0	0	0	0	0	0	0	0	0	0	0
c_000000000546	44	1334	tRNA (Uracil-5-)-methyltransferase	PF05958	NA	NA	NA	NA	MAG_35_1	0	0	0	0	0	0	0	0	0	0	0	0	0	0	0	0	0	0	0	0	0	0	0	0
c_000000000546	1748	2003	NA	NA	NA	NA	NA	NA	MAG_35_1	0	0	0	0	0	0	0	0	0	0	0	0	0	0	0	0	0	0	0	0	0	0	0	0
c_000000000546	2029	4915	Bacterial DNA polymerase III alpha NTPase domain	PF07733	NA	NA	NA	NA	MAG_35_1	0	0	0	0.476403	0	0	0	0	0	0	0	0	0	0	0	1	0	0	0	0	0	0	0	0
c_000000000968	40	1858	ABC transporter transmembrane region	PF00664	NA	NA	NA	NA	MAG_35_1	0	0	0	0.797285	0	0	0	0	0	0	2.92076	0	0	0	0	1	0	0	0	0	0	0	2	0
c_000000000968	1913	2579	O-methyltransferase	PF01596	Pathway modules; Biosynthesis of other secondary metabolites; Biosynthesis of phytochemical compounds	M00039	Monolignol biosynthesis, phenylalanine/tyrosine => monolignol	M00039	MAG_35_1	0	0	0	0	0	0	0	0	0	0	0	0	0	0	0	0	0	0	0	0	0	0	0	0
c_000000027144	1	568	Flavin reductase like domain	PF01613	NA	NA	NA	NA	MAG_35_1	0	0	0	0	0	0	0	0	0	0	0	0	0	0	0	0	0	0	0	0	0	0	0	0
c_000000012170	1410	2766	L-seryl-tRNA selenium transferase	PF03841	NA	NA	NA	NA	MAG_35_1	0	0	0	0	0	0	0	0	0	0	0	0	0	0	0	0	0	0	0	0	0	0	0	0
c_000000084629	1475	1718	YHS domain	PF04945	NA	NA	NA	NA	MAG_35_1	0	0	0	0	0	0	0	0	0	0	0	0	0	0	0	0	0	0	0	0	0	0	0	0
c_000000011133	2950	3061	NA	NA	NA	NA	NA	NA	MAG_35_1	0	0	0	0	0	0	0	0	0	0	0	0	0	0	0	0	0	0	0	0	0	0	0	0
c_000000080624	3129	3258	Haloacid dehalogenase-like hydrolase	PF13344	NA	NA	NA	NA	MAG_35_1	0	0	0	0	0	0	0	0	0	0	0	0	0	0	0	0	0	0	0	0	0	0	0	0
c_000000064760	2009	2672	Thiamin pyrophosphokinase, catalytic domain	PF04263	Pathway modules; Metabolism of cofactors and vitamins; Cofactor and vitamin metabolism!!!Pathway modules; Metabolism of cofactors and vitamins; Cofactor and vitamin metabolism	M00897!!!M00898	Thiamine biosynthesis, plants, AIR (+ NAD+) => TMP/thiamine/TPP!!!Thiamine biosynthesis, pyridoxal-5P => TMP/thiamine/TPP	M00897!!!M00898	MAG_35_1	0	0	0	0	0	0	0	0	0	0	0	0	0	0	0	0	0	0	0	0	0	0	0	0
c_000000057756	3280	3508	Glycosyl transferase family 2	PF00535	NA	NA	NA	NA	MAG_35_1	0	0	0	0	0	0	0	0	0	0	0	0	0	0	0	0	0	0	0	0	0	0	0	0
c_000000052260	11061	12765	NA	NA	NA	NA	NA	NA	MAG_35_1	0	0	0	0	0	0	0	0	0	0	0	0	0	0	0	0	0	0	0	0	0	0	0	0
c_000000097835	2326	2680	Cobalt transport protein	PF02361	NA	NA	NA	NA	MAG_35_1	0	0	0	0	0	0	0	0	0	0	0	0	0	0	0	0	0	0	0	0	0	0	0	0
c_000000102142	1167	2388	NA	NA	NA	NA	NA	NA	MAG_35_1	0	0	0	0	0	0	0	0	0	0	0	0	0	0	0	0	0	0	0	0	0	0	0	0
c_000000078014	1440	2919	Mur ligase middle domain	PF08245	NA	NA	NA	NA	MAG_35_1	0	0	0	0	0	0	0	0	0	0	0	0	0	0	0	0	0	0	0	0	0	0	0	0
c_000000031119	820	1657	Uncharacterised protein, DegV family COG1307	PF02645	NA	NA	NA	NA	MAG_35_1	0	0	0	0	0	0	0	0	0	0	0	0	0	0	0	0	0	0	0	0	0	0	0	0
c_000000018780	2327	3443	Na+-transporting oxaloacetate decarboxylase beta subunit	PF03977	NA	NA	NA	NA	MAG_35_1	0	0	0	0	0	0	0	0	0	0	0	0	0	0	0	0	0	0	0	0	0	0	0	0
c_000000018780	3855	4830	N-terminal domain of ribose phosphate pyrophosphokinase	PF13793	Pathway modules; Carbohydrate metabolism; Central carbohydrate metabolism	M00005	PRPP biosynthesis, ribose 5P => PRPP	M00005	MAG_35_1	0	0	0	0	0	0	0	0	0	0	0	0	0	0	0	0	0	0	0	0	0	0	0	0
c_000000044608	2434	3940	WD40-like Beta Propeller Repeat	PF07676	NA	NA	NA	NA	MAG_35_1	0	0	0	0	0	0	0	0	0	0	0	0	0	0	0	0	0	0	0	0	0	0	0	0
c_000000005888	933	2307	Histidine kinase	PF07730	NA	NA	NA	NA	MAG_35_1	1.02582	1.02582	0	0	0	0	0	0	0	0	0	0	1	1	0	0	0	0	0	0	0	0	0	0
c_000000087200	1	1345	DnaB-like helicase C terminal domain	PF03796	NA	NA	NA	NA	MAG_35_1	0	0	0	2.25414	0	0	0	0	0	0	0	0	0	0	0	2	0	0	0	0	0	0	0	0
c_000000074803	516	1467	Flagellar assembly protein FliH	PF02108	NA	NA	NA	NA	MAG_35_1	0	0	0	0	0	0	0	0	0	0	0	0	0	0	0	0	0	0	0	0	0	0	0	0
c_000000048581	1526	2042	4Fe-4S dicluster domain	PF13247	NA	NA	NA	NA	MAG_35_1	0	0	0	0	0	0	0	0	0	0	0	0	0	0	0	0	0	0	0	0	0	0	0	0
c_000000080703	0	384	MOFRL family	PF05161	NA	NA	NA	NA	MAG_35_1	0	0	0	0	0	0	0	0	0	0	0	0	0	0	0	0	0	0	0	0	0	0	0	0
c_000000001743	225	981	NA	NA	NA	NA	NA	NA	MAG_35_1	0	0	0	0	0	0	0	0	0	0	0	0	0	0	0	0	0	0	0	0	0	0	0	0
c_000000001743	1266	2790	Magnesium chelatase, subunit ChlI	PF01078	NA	NA	NA	NA	MAG_35_1	0	0	0	0	0	0	0	0	0	0	0	0	0	0	0	0	0	0	0	0	0	0	0	0
c_000000067851	2121	2964	NYN domain	PF01936	NA	NA	NA	NA	MAG_35_1	0	0	0	0	0	0	0	0	0	0	0	0	0	0	0	0	0	0	0	0	0	0	0	0
c_000000036700	772	1747	SEC-C motif	PF02810	NA	NA	NA	NA	MAG_35_1	0	0	2.06641	0	0	0	0	0	0	0	0	0	0	0	1	0	0	0	0	0	0	0	0	0
c_000000058586	1641	2424	DeoR C terminal sensor domain	PF00455	NA	NA	NA	NA	MAG_35_1	0	0	0	0	0	0	0	0	0	0	0	0	0	0	0	0	0	0	0	0	0	0	0	0
c_000000079182	3979	4060	NA	NA	NA	NA	NA	NA	MAG_35_1	0	0	0	0	0	0	0	0	0	0	0	0	0	0	0	0	0	0	0	0	0	0	0	0
c_000000015713	675	2004	Domain of unknown function (DUF5107)	PF17128	NA	NA	NA	NA	MAG_35_1	0	0	0	0	0	0	0	0	0	0	0	0	0	0	0	0	0	0	0	0	0	0	0	0
c_000000062139	2458	2656	Ribosomal protein S15	PF00312	NA	NA	NA	NA	MAG_35_1	0	0	0	0	0	0	0	0	0	0	0	0	0	0	0	0	0	0	0	0	0	0	0	0
c_000000096640	516	1026	GyrI-like small molecule binding domain	PF06445	NA	NA	NA	NA	MAG_35_1	0	0	0	0	0	0	0	0	0	0	0	0	0	0	0	0	0	0	0	0	0	0	0	0
c_000000064668	1	1108	ATPase family associated with various cellular activities (AAA)	PF00004	NA	NA	NA	NA	MAG_35_1	1.01779	1.01778	3.40572	1.64637	0	0	0	0	0	0	0	0	1	1	2	1	0	0	0	0	0	0	0	0
c_000000045462	2138	2849	ABC transporter	PF00005	NA	NA	NA	NA	MAG_35_1	0	0	0	0	0	0	0	0	0	0	0	0	0	0	0	0	0	0	0	0	0	0	0	0
c_000000056966	0	1371	G5 domain	PF07501	NA	NA	NA	NA	MAG_35_1	0	0	0	0	0	0	0	0	0	0	0	0	0	0	0	0	0	0	0	0	0	0	0	0
c_000000094358	943	1198	Domain of unknown function (DUF4342)	PF14242	NA	NA	NA	NA	MAG_35_1	0	0	0	0	0	0	0	0	0	0	0	0	0	0	0	0	0	0	0	0	0	0	0	0
c_000000001974	2	548	Pyridoxal-phosphate dependent enzyme	PF00291	NA	NA	NA	NA	MAG_35_1	0	0	0	0	0	0	0	0	0	0	15.9654	0	0	0	0	0	0	0	0	0	0	0	2	0
c_000000001974	631	1885	Aconitase family (aconitate hydratase)	PF00330	Pathway modules; Amino acid metabolism; Branched-chain amino acid metabolism!!!Pathway modules; Amino acid metabolism; Branched-chain amino acid metabolism	M00535!!!M00432	Isoleucine biosynthesis, pyruvate => 2-oxobutanoate!!!Leucine biosynthesis, 2-oxoisovalerate => 2-oxoisocaproate	M00535!!!M00432	MAG_35_1	0	0	0	0	0	0	0	0	0	0	0	0	0	0	0	0	0	0	0	0	0	0	0	0
c_000000001974	2075	3659	HMGL-like	PF00682	Pathway modules; Amino acid metabolism; Branched-chain amino acid metabolism	M00432	Leucine biosynthesis, 2-oxoisovalerate => 2-oxoisocaproate	M00432	MAG_35_1	0	0	0	0	0	0	0	0	0	0	0	0	0	0	0	0	0	0	0	0	0	0	0	0
c_000000001974	3795	5370	HMGL-like	PF00682	Pathway modules; Amino acid metabolism; Branched-chain amino acid metabolism	M00432	Leucine biosynthesis, 2-oxoisovalerate => 2-oxoisocaproate	M00432	MAG_35_1	0	0	0	0	0	0	0	0	0	0	0	0	0	0	0	0	0	0	0	0	0	0	0	0
c_000000001974	5437	6433	Acetohydroxy acid isomeroreductase, NADPH-binding domain	PF07991	Pathway modules; Amino acid metabolism; Branched-chain amino acid metabolism!!!Pathway modules; Amino acid metabolism; Branched-chain amino acid metabolism	M00019!!!M00570	Valine/isoleucine biosynthesis, pyruvate => valine / 2-oxobutanoate => isoleucine!!!Isoleucine biosynthesis, threonine => 2-oxobutanoate => isoleucine	M00019!!!M00570	MAG_35_1	0	0	0	0	0	0	0	0	0	0	0	0	0	0	0	0	0	0	0	0	0	0	0	0
c_000000001974	6497	7025	Small subunit of acetolactate synthase	PF10369	Pathway modules; Amino acid metabolism; Branched-chain amino acid metabolism!!!Pathway modules; Amino acid metabolism; Branched-chain amino acid metabolism	M00019!!!M00570	Valine/isoleucine biosynthesis, pyruvate => valine / 2-oxobutanoate => isoleucine!!!Isoleucine biosynthesis, threonine => 2-oxobutanoate => isoleucine	M00019!!!M00570	MAG_35_1	0	0	0	0	0	0	0	0	0	0	0	0	0	0	0	0	0	0	0	0	0	0	0	0
c_000000001974	7036	8737	Thiamine pyrophosphate enzyme, N-terminal TPP binding domain	PF02776	Pathway modules; Amino acid metabolism; Branched-chain amino acid metabolism!!!Pathway modules; Amino acid metabolism; Branched-chain amino acid metabolism	M00019!!!M00570	Valine/isoleucine biosynthesis, pyruvate => valine / 2-oxobutanoate => isoleucine!!!Isoleucine biosynthesis, threonine => 2-oxobutanoate => isoleucine	M00019!!!M00570	MAG_35_1	0	0	0	0	0	0	0	0	0	0	0	0	0	0	0	0	0	0	0	0	0	0	0	0
c_000000001974	8776	9916	Dehydratase family	PF00920	NA	NA	NA	NA	MAG_35_1	0	0	0	0	0	0	0	0	0	0	0	0	0	0	0	0	0	0	0	0	0	0	0	0
c_000000031903	1930	2458	Acetyltransferase (GNAT) domain	PF13302	NA	NA	NA	NA	MAG_35_1	2.86865	2.86865	0	0	0	0	0	0	0	0	0	0	1	1	0	0	0	0	0	0	0	0	0	0
c_000000089244	1692	2772	NA	NA	NA	NA	NA	NA	MAG_35_1	0	0	0	0	0	0	0	0	0	0	0	0	0	0	0	0	0	0	0	0	0	0	0	0
c_000000015179	2138	2573	Bacterial export proteins, family 1	PF01311	NA	NA	NA	NA	MAG_35_1	0	0	0	0	0	0	0	0	0	0	0	0	0	0	0	0	0	0	0	0	0	0	0	0
c_000000093568	1019	1715	HhH-GPD superfamily base excision DNA repair protein	PF00730	NA	NA	NA	NA	MAG_35_1	0	0	0	0	0	0	0	0	0	0	0	0	0	0	0	0	0	0	0	0	0	0	0	0
c_000000085374	4156	5635	Domain of unknown function (DUF4147)	PF13660	Pathway modules; Energy metabolism; Methane metabolism	M00346	Formaldehyde assimilation, serine pathway	M00346	MAG_35_1	0	0	0	0	0	0	0	0	0	0	0	0	0	0	0	0	0	0	0	0	0	0	0	0
c_000000037029	1680	3030	NA	NA	NA	NA	NA	NA	MAG_35_1	0	0	0	0	0	0	0	0	0	0	0	0	0	0	0	0	0	0	0	0	0	0	0	0
c_000000022341	2009	2564	Acetyltransferase (GNAT) family	PF00583	Pathway modules; Amino acid metabolism; Arginine and proline metabolism	M00028	Ornithine biosynthesis, glutamate => ornithine	M00028	MAG_35_1	0	0	0	0	0	0	0	0	0	0	0	0	0	0	0	0	0	0	0	0	0	0	0	0
c_000000031743	0	783	Ribosomal protein S2	PF00318	NA	NA	NA	NA	MAG_35_1	0	0	0	0	0	0	0	0	0	0	0	0	0	0	0	0	0	0	0	0	0	0	0	0
c_000000082440	2193	3144	Patatin-like phospholipase	PF01734	NA	NA	NA	NA	MAG_35_1	0	0	0	0	0	0	0	0	0	0	0	0	0	0	0	0	0	0	0	0	0	0	0	0
c_000000026626	501	2058	NA	NA	NA	NA	NA	NA	MAG_35_1	0	0	0	0	0	0	0	0	0	0	0	0	0	0	0	0	0	0	0	0	0	0	0	0
c_000000041286	3265	5152	Prolyl oligopeptidase family	PF00326	NA	NA	NA	NA	MAG_35_1	0	0	0	0	0	0	0	0	0	0	0	0	0	0	0	0	0	0	0	0	0	0	0	0
c_000000076859	1338	2634	NA	NA	NA	NA	NA	NA	MAG_35_1	0	0	0	0	0	0	0	0	0	0	0	0	0	0	0	0	0	0	0	0	0	0	0	0
c_000000070013	2191	3007	GAF domain	PF13185	NA	NA	NA	NA	MAG_35_1	0	0	0	2.69943	0	0	0	0	0	0	0	0	0	0	0	1	0	0	0	0	0	0	0	0
c_000000021681	1656	2532	EamA-like transporter family	PF00892	NA	NA	NA	NA	MAG_35_1	0	0	0	0	0	0	0	0	0	0	0	0	0	0	0	0	0	0	0	0	0	0	0	0
c_000000013755	1142	1907	Enoyl-(Acyl carrier protein) reductase	PF13561	Pathway modules; Lipid metabolism; Fatty acid metabolism!!!Pathway modules; Lipid metabolism; Fatty acid metabolism!!!Pathway modules; Metabolism of cofactors and vitamins; Cofactor and vitamin metabolism	M00083!!!M00874!!!M00572	Fatty acid biosynthesis, elongation!!!Fatty acid biosynthesis in mitochondria, fungi!!!Pimeloyl-ACP biosynthesis, BioC-BioH pathway, malonyl-ACP => pimeloyl-ACP	M00083!!!M00874!!!M00572	MAG_35_1	0	0	0	0	0	0	0	0	0	0	0	0	0	0	0	0	0	0	0	0	0	0	0	0
c_000000071042	7183	8113	NA	NA	NA	NA	NA	NA	MAG_35_1	0	0	0	0	0	0	0	0	0	0	0	0	0	0	0	0	0	0	0	0	0	0	0	0
c_000000064850	970	1915	Beta-lactamase superfamily domain	PF12706	NA	NA	NA	NA	MAG_35_1	0	0	0	0	0	0	0	0	0	0	0	0	0	0	0	0	0	0	0	0	0	0	0	0
c_000000067851	610	1435	Aldo/keto reductase family	PF00248	NA	NA	NA	NA	MAG_35_1	0	0	0	0	0	0	0	0	0	0	0	0	0	0	0	0	0	0	0	0	0	0	0	0
c_000000009246	4432	5104	FGGY family of carbohydrate kinases, N-terminal domain	PF00370	NA	NA	NA	NA	MAG_35_1	0	0	0	0	0	0	0	0	0	0	0	0	0	0	0	0	0	0	0	0	0	0	0	0
c_000000064850	7058	7508	Hsp20/alpha crystallin family	PF00011	NA	NA	NA	NA	MAG_35_1	0	0	0	0	0	0	0	0	0	0	0	0	0	0	0	0	0	0	0	0	0	0	0	0
c_000000069285	1593	2547	D-isomer specific 2-hydroxyacid dehydrogenase, NAD binding domain	PF02826	Pathway modules; Amino acid metabolism; Serine and threonine metabolism	M00020	Serine biosynthesis, glycerate-3P => serine	M00020	MAG_35_1	0	0	0	0	0	0	0	0	0	0	0	0	0	0	0	0	0	0	0	0	0	0	0	0
c_000000100334	0	1158	Major Facilitator Superfamily	PF07690	NA	NA	NA	NA	MAG_35_1	0	0	0	0	0	0	0	0	0	0	0	0	0	0	0	0	0	0	0	0	0	0	0	0
c_000000091369	1767	2133	NA	NA	NA	NA	NA	NA	MAG_35_1	0	0	0	0	0	0	0	0	0	0	0	0	0	0	0	0	0	0	0	0	0	0	0	0
c_000000065208	3947	4031	NA	NA	NA	NA	NA	NA	MAG_35_1	0	0	0	0	0	0	0	0	0	0	0	0	0	0	0	0	0	0	0	0	0	0	0	0
c_000000065719	2713	4063	NA	NA	NA	NA	NA	NA	MAG_35_1	0	0	0	0	0	0	0	0	0	0	0	0	0	0	0	0	0	0	0	0	0	0	0	0
c_000000002614	0	921	Aminotransferase class I and II	PF00155	Pathway modules; Amino acid metabolism; Cysteine and methionine metabolism	M00017	Methionine biosynthesis, apartate => homoserine => methionine	M00017	MAG_35_1	0	0	0	0	0	0	0	0	0	0	0	0	0	0	0	0	0	0	0	0	0	0	0	0
c_000000002614	1067	1523	Protein of unknown function (DUF2726)	PF10881	NA	NA	NA	NA	MAG_35_1	0	0	0	0	0	0	0	0	0	0	0	0	0	0	0	0	0	0	0	0	0	0	0	0
c_000000002614	1639	2287	Double zinc ribbon	PF12773	NA	NA	NA	NA	MAG_35_1	0	0	0	0	0	0	0	0	0	0	0	0	0	0	0	0	0	0	0	0	0	0	0	0
c_000000063118	2435	2678	NA	NA	NA	NA	NA	NA	MAG_35_1	0	0	0	0	0	0	0	0	0	0	0	0	0	0	0	0	0	0	0	0	0	0	0	0
c_000000002614	2742	2958	mttA/Hcf106 family	PF02416	NA	NA	NA	NA	MAG_35_1	0	0	0	0	0	0	0	0	0	0	0	0	0	0	0	0	0	0	0	0	0	0	0	0
c_000000002614	3273	4083	NA	NA	NA	NA	NA	NA	MAG_35_1	0	0	0	0	0	0	0	0	0	0	0	0	0	0	0	0	0	0	0	0	0	0	0	0
c_000000014347	901	1672	NA	NA	NA	NA	NA	NA	MAG_35_1	0	0	0	0	0	0	0	0	0	0	0	0	0	0	0	0	0	0	0	0	0	0	0	0
c_000000051967	1977	2922	UbiA prenyltransferase family	PF01040	NA	NA	NA	NA	MAG_35_1	0	0	0	0	0	0	0	0	0	0	0	0	0	0	0	0	0	0	0	0	0	0	0	0
c_000000078602	1339	2209	Prephenate dehydrogenase	PF02153	Pathway modules; Amino acid metabolism; Aromatic amino acid metabolism	M00025	Tyrosine biosynthesis, chorismate => HPP => tyrosine	M00025	MAG_35_1	0	0	0	0	0	0	0	0	0	0	4.04956	0	0	0	0	0	0	0	0	0	0	0	1	0
c_000000006852	3379	3517	FAD dependent oxidoreductase	PF12831	NA	NA	NA	NA	MAG_35_1	0	0	0	0	0	0	0	0	0	0	0	0	0	0	0	0	0	0	0	0	0	0	0	0
c_000000002694	1	313	NA	NA	NA	NA	NA	NA	MAG_35_1	0	0	0	0	0	0	0	0	0	0	0	0	0	0	0	0	0	0	0	0	0	0	0	0
c_000000002694	379	2197	Elongation factor Tu GTP binding domain	PF00009	NA	NA	NA	NA	MAG_35_1	1.39187	1.39186	1.01142	0.808609	0	0	0	0	0	0	0	0	2	2	1	1	0	0	0	0	0	0	0	0
c_000000002694	2493	2649	NA	NA	NA	NA	NA	NA	MAG_35_1	0	0	0	0	0	0	0	0	0	0	0	0	0	0	0	0	0	0	0	0	0	0	0	0
c_000000028805	803	1934	PQQ-like domain	PF13360	NA	NA	NA	NA	MAG_35_1	2.14197	2.14195	0	0	0	0	0	2.07173	0	0	2.66238	0	2	2	0	0	0	0	0	1	0	0	1	0
c_000000034750	2660	3224	Domain of unknown function DUF83	PF01930	NA	NA	NA	NA	MAG_35_1	0	0	0	0	0	0	0	0	0	0	0	0	0	0	0	0	0	0	0	0	0	0	0	0
c_000000043399	1549	2692	Oxidoreductase family, NAD-binding Rossmann fold	PF01408	NA	NA	NA	NA	MAG_35_1	0	0	0	0	0	0	0	0	1.49505	0	0	0	0	0	0	0	0	0	0	0	1	0	0	0
c_000000026349	2679	3474	ABC transporter	PF00005	NA	NA	NA	NA	MAG_35_1	0	0	0	0	0	0	0	0	0	0	0	0	0	0	0	0	0	0	0	0	0	0	0	0
c_000000099341	473	1226	Putative vitamin uptake transporter	PF02592	NA	NA	NA	NA	MAG_35_1	0	0	0	0	0	0	0	0	0	0	0	0	0	0	0	0	0	0	0	0	0	0	0	0
c_000000047192	133	1210	Glycosyl transferase family 4	PF00953	NA	NA	NA	NA	MAG_35_1	0	0	0	0	0	0	0	0	0	0	0	0	0	0	0	0	0	0	0	0	0	0	0	0
c_000000031086	1163	3269	ABC transporter	PF00005	NA	NA	NA	NA	MAG_35_1	0	0	0	0	0	0	0	0	0	0	0	0	0	0	0	0	0	0	0	0	0	0	0	0
c_000000095873	1012	2563	Asparagine synthase	PF00733	NA	NA	NA	NA	MAG_35_1	0	0	0	0	0	0	0	0	0	0	0	0	0	0	0	0	0	0	0	0	0	0	0	0
c_000000048380	1290	2472	Enolase C-terminal domain-like	PF13378	Pathway modules; Carbohydrate metabolism; Other carbohydrate metabolism	M00552	D-galactonate degradation, De Ley-Doudoroff pathway, D-galactonate => glycerate-3P	M00552	MAG_35_1	0	0	0	0	0	0	0	0	0	0	0	0	0	0	0	0	0	0	0	0	0	0	0	0
c_000000015901	0	846	ATP synthase alpha/beta family, nucleotide-binding domain	PF00006	NA	NA	NA	NA	MAG_35_1	0	0	0	0	0	0	0	0	0	0	0	0	0	0	0	0	0	0	0	0	0	0	0	0
c_000000003030	908	1346	NA	NA	NA	NA	NA	NA	MAG_35_1	0	0	0	0	0	0	0	0	0	0	0	5.03218	0	0	0	0	0	0	0	0	0	0	0	1
c_000000003030	1625	2006	NA	NA	NA	NA	NA	NA	MAG_35_1	0	0	0	0	0	0	0	0	0	0	0	0	0	0	0	0	0	0	0	0	0	0	0	0
c_000000003030	2359	2755	NA	NA	NA	NA	NA	NA	MAG_35_1	0	0	0	0	0	0	0	0	0	0	0	0	0	0	0	0	0	0	0	0	0	0	0	0
c_000000003030	2751	3276	Acetyltransferase (GNAT) domain	PF13302	NA	NA	NA	NA	MAG_35_1	0	0	0	0	0	0	0	0	0	0	0	0	0	0	0	0	0	0	0	0	0	0	0	0
c_000000003030	3374	4109	NA	NA	NA	NA	NA	NA	MAG_35_1	0	0	0	0	0	0	0	0	0	0	0	0	0	0	0	0	0	0	0	0	0	0	0	0
c_000000003030	4143	4794	Cation efflux family	PF01545	NA	NA	NA	NA	MAG_35_1	0	0	0	0	0	0	0	0	0	0	0	0	0	0	0	0	0	0	0	0	0	0	0	0
c_000000003030	4909	5752	short chain dehydrogenase	PF00106	NA	NA	NA	NA	MAG_35_1	0	0	0	0	0	0	0	0	0	0	0	0	0	0	0	0	0	0	0	0	0	0	0	0
c_000000003030	5960	6134	NA	NA	NA	NA	NA	NA	MAG_35_1	0	0	0	0	0	0	0	0	0	0	0	0	0	0	0	0	0	0	0	0	0	0	0	0
c_000000003057	0	216	NA	NA	NA	NA	NA	NA	MAG_35_1	0	0	0	0	0	0	0	0	0	0	0	0	0	0	0	0	0	0	0	0	0	0	0	0
c_000000003057	455	1076	Cytochrome c oxidase subunit III	PF00510	NA	NA	NA	NA	MAG_35_1	0	0	0	0	0	0	0	0	0	0	0	0	0	0	0	0	0	0	0	0	0	0	0	0
c_000000003057	1072	2680	Cytochrome C and Quinol oxidase polypeptide I	PF00115	NA	NA	NA	NA	MAG_35_1	0	0	0	0	0	0	0	0	0	0	0	0	0	0	0	0	0	0	0	0	0	0	0	0
c_000000095873	1	949	NA	NA	NA	NA	NA	NA	MAG_35_1	0	0	0	0	0	0	0	0	0	0	0	0	0	0	0	0	0	0	0	0	0	0	0	0
c_000000065770	1332	1950	NA	NA	NA	NA	NA	NA	MAG_35_1	0	0	0	0	0	0	0	0	0	0	0	0	0	0	0	0	0	0	0	0	0	0	0	0
c_000000062952	2984	4262	Radical SAM superfamily	PF04055	NA	NA	NA	NA	MAG_35_1	0	0	0	0	0	0	0	0	0	0	0	0	0	0	0	0	0	0	0	0	0	0	0	0
c_000000070013	4266	5739	Tetrapyrrole (Corrin/Porphyrin) Methylases	PF00590	NA	NA	NA	NA	MAG_35_1	0	0	1.18671	0	0	0	0	0	0	0	0	0	0	0	1	0	0	0	0	0	0	0	0	0
c_000000104286	3007	3535	Thiamine pyrophosphate enzyme, C-terminal TPP binding domain	PF02775	Pathway modules; Carbohydrate metabolism; Central carbohydrate metabolism!!!Pathway modules; Carbohydrate metabolism; Central carbohydrate metabolism!!!Pathway modules; Energy metabolism; Carbon fixation!!!Pathway modules; Energy metabolism; Carbon fixation!!!Signature modules; Module set; Metabolic capacity	M00009!!!M00011!!!M00173!!!M00620!!!M00614	Citrate cycle (TCA cycle, Krebs cycle)!!!Citrate cycle, second carbon oxidation, 2-oxoglutarate => oxaloacetate!!!Reductive citrate cycle (Arnon-Buchanan cycle)!!!Incomplete reductive citrate cycle, acetyl-CoA => oxoglutarate!!!Anoxygenic photosynthesis in green sulfur bacteria	M00009!!!M00011!!!M00173!!!M00620!!!M00614	MAG_35_1	0	0	0	0	0	0	0	0	0	0	0	0	0	0	0	0	0	0	0	0	0	0	0	0
c_000000008975	0	291	NA	NA	NA	NA	NA	NA	MAG_35_1	0	0	0	0	0	0	0	0	0	0	0	0	0	0	0	0	0	0	0	0	0	0	0	0
c_000000093317	0	381	Acetyltransferase (GNAT) domain	PF13527	NA	NA	NA	NA	MAG_35_1	0	0	0	0	0	0	0	0	0	0	0	0	0	0	0	0	0	0	0	0	0	0	0	0
c_000000074332	2803	4849	NAD dependent epimerase/dehydratase family	PF01370	NA	NA	NA	NA	MAG_35_1	0	0	0	0	0	0	0	0	0	0	0	0	0	0	0	0	0	0	0	0	0	0	0	0
c_000000015713	3774	4401	NA	NA	NA	NA	NA	NA	MAG_35_1	0	0	0	0	0	0	0	0	0	0	0	0	0	0	0	0	0	0	0	0	0	0	0	0
c_000000032779	2576	2990	Methyl-viologen-reducing hydrogenase, delta subunit	PF02662	NA	NA	NA	NA	MAG_35_1	0	0	0	0	0	0	0	0	0	0	0	0	0	0	0	0	0	0	0	0	0	0	0	0
c_000000063268	3875	4091	NA	NA	NA	NA	NA	NA	MAG_35_1	0	0	0	0	0	0	0	0	0	0	0	0	0	0	0	0	0	0	0	0	0	0	0	0
c_000000073055	15	579	Sigma 54 modulation/S30EA ribosomal protein C terminus	PF16321	NA	NA	NA	NA	MAG_35_1	0	0	0	0	0	0	0	0	0	0	0	0	0	0	0	0	0	0	0	0	0	0	0	0
c_000000021304	1150	2815	Histidine kinase-, DNA gyrase B-, and HSP90-like ATPase	PF02518	NA	NA	NA	NA	MAG_35_1	0	0	0	0	0	0	0	0	0	0	0	0	0	0	0	0	0	0	0	0	0	0	0	0
c_000000026216	1675	2488	Bacitracin resistance protein BacA	PF02673	NA	NA	NA	NA	MAG_35_1	0	0	0	0	0	0	0	0	2.37786	0	0	0	0	0	0	0	0	0	0	0	1	0	0	0
c_000000019946	268	610	AhpC/TSA family	PF00578	NA	NA	NA	NA	MAG_35_1	0	0	0	0	0	0	0	0	0	0	0	0	0	0	0	0	0	0	0	0	0	0	0	0
c_000000103386	1754	2588	SpoU rRNA Methylase family	PF00588	NA	NA	NA	NA	MAG_35_1	0	0	0	0	0	0	0	0	0	0	0	0	0	0	0	0	0	0	0	0	0	0	0	0
c_000000017541	60	990	LysM domain	PF01476	NA	NA	NA	NA	MAG_35_1	0	0	0	0	0	0	0	0	0	0	0	0	0	0	0	0	0	0	0	0	0	0	0	0
c_000000073148	0	450	Plants and Prokaryotes Conserved (PCC) domain	PF03479	NA	NA	NA	NA	MAG_35_1	0	0	0	0	0	0	0	0	0	0	0	0	0	0	0	0	0	0	0	0	0	0	0	0
c_000000030018	4398	5217	alpha/beta hydrolase fold	PF07859	NA	NA	NA	NA	MAG_35_1	0	0	0	0	0	0	0	0	0	0	0	0	0	0	0	0	0	0	0	0	0	0	0	0
c_000000080396	1	427	NA	NA	NA	NA	NA	NA	MAG_35_1	0	0	0	0	0	0	0	0	0	0	0	0	0	0	0	0	0	0	0	0	0	0	0	0
c_000000099088	0	1164	Oxidoreductase family, NAD-binding Rossmann fold	PF01408	NA	NA	NA	NA	MAG_35_1	0	0	1.6123	0	0	0	0	0	0	0	0	0	0	0	1	0	0	0	0	0	0	0	0	0
c_000000061810	2	944	Aldo/keto reductase family	PF00248	NA	NA	NA	NA	MAG_35_1	0	0	0	1.93639	0	0	0	0	0	0	0	0	0	0	0	1	0	0	0	0	0	0	0	0
c_000000006852	119	266	NA	NA	NA	NA	NA	NA	MAG_35_1	0	0	0	0	0	0	0	0	0	0	0	0	0	0	0	0	0	0	0	0	0	0	0	0
c_000000024535	1	166	NA	NA	NA	NA	NA	NA	MAG_35_1	0	0	0	0	0	0	0	0	0	0	0	0	0	0	0	0	0	0	0	0	0	0	0	0
c_000000092785	1	907	Radical SAM superfamily	PF04055	NA	NA	NA	NA	MAG_35_1	0	0	0	0	0	0	0	0	0	0	0	0	0	0	0	0	0	0	0	0	0	0	0	0
c_000000004535	1867	2065	NA	NA	NA	NA	NA	NA	MAG_35_1	0	0	0	0	0	0	0	0	0	0	0	0	0	0	0	0	0	0	0	0	0	0	0	0
c_000000099380	2417	2522	NA	NA	NA	NA	NA	NA	MAG_35_1	0	0	0	0	0	0	0	0	0	0	0	0	0	0	0	0	0	0	0	0	0	0	0	0
c_000000034197	0	1863	NA	NA	NA	NA	NA	NA	MAG_35_1	0	0	0	0	0	0	0	0	0	0	0	0	0	0	0	0	0	0	0	0	0	0	0	0
c_000000024135	1363	1924	FmdE, Molybdenum formylmethanofuran dehydrogenase operon	PF02663	Pathway modules; Energy metabolism; Methane metabolism!!!Signature modules; Module set; Metabolic capacity	M00567!!!M00617	Methanogenesis, CO2 => methane!!!Methanogen	M00567!!!M00617	MAG_35_1	0	0	0	3.7304	0	0	0	0	0	0	0	0	0	0	0	1	0	0	0	0	0	0	0	0
c_000000073055	14517	14919	Aldo/keto reductase family	PF00248	NA	NA	NA	NA	MAG_35_1	0	0	0	0	0	0	0	0	0	0	41.0725	0	0	0	0	0	0	0	0	0	0	0	3	0
c_000000003996	188	992	NA	NA	NA	NA	NA	NA	MAG_35_1	0	0	0	0	0	0	0	0	0	0	0	0	0	0	0	0	0	0	0	0	0	0	0	0
c_000000003996	1277	3026	NA	NA	NA	NA	NA	NA	MAG_35_1	0	0	0	0	0	0	0	0	0	0	0	0	0	0	0	0	0	0	0	0	0	0	0	0
c_000000105295	1202	2573	Tetratricopeptide repeat	PF00515	NA	NA	NA	NA	MAG_35_1	0	0	0	0	0	0	0	0	0	0	0	0	0	0	0	0	0	0	0	0	0	0	0	0
c_000000057756	2493	3279	TatD related DNase	PF01026	NA	NA	NA	NA	MAG_35_1	0	0	0	0	0	0	0	0	0	0	0	0	0	0	0	0	0	0	0	0	0	0	0	0
c_000000034197	5598	6060	3-demethylubiquinone-9 3-methyltransferase	PF06983	NA	NA	NA	NA	MAG_35_1	0	0	0	0	0	0	0	0	0	0	0	0	0	0	0	0	0	0	0	0	0	0	0	0
c_000000014638	399	1737	Cyclin M transmembrane N-terminal domain	PF01595	NA	NA	NA	NA	MAG_35_1	0	0	0	0	0	0	0	0	0	0	0	0	0	0	0	0	0	0	0	0	0	0	0	0
c_000000015901	2265	3693	Flagellar hook-length control protein FliK	PF02120	NA	NA	NA	NA	MAG_35_1	0	0	0	0	0	0	0	0	0	0	0	0	0	0	0	0	0	0	0	0	0	0	0	0
c_000000074497	6668	7190	NA	NA	NA	NA	NA	NA	MAG_35_1	0	0	0	0	0	0	0	0	0	0	0	0	0	0	0	0	0	0	0	0	0	0	0	0
c_000000008350	209	1373	Peptidase family M20/M25/M40	PF01546	NA	NA	NA	NA	MAG_35_1	0	0	0	0	0	0	0	0	0	0	0	0	0	0	0	0	0	0	0	0	0	0	0	0
c_000000027449	4566	5052	Thioesterase superfamily	PF03061	NA	NA	NA	NA	MAG_35_1	0	0	0	0	0	0	0	0	0	0	0	0	0	0	0	0	0	0	0	0	0	0	0	0
c_000000099068	1280	2897	AIR synthase related protein, C-terminal domain	PF02769	NA	NA	NA	NA	MAG_35_1	0	0	0	0	0	0	0	0	0	0	0	0	0	0	0	0	0	0	0	0	0	0	0	0
c_000000079626	2485	3475	Uroporphyrinogen decarboxylase (URO-D)	PF01208	NA	NA	NA	NA	MAG_35_1	0	0	0	1.94733	0	0	0	0	0	0	0	0	0	0	0	1	0	0	0	0	0	0	0	0
c_000000081092	261	1314	Cobalt transport protein	PF02361	NA	NA	NA	NA	MAG_35_1	0	0	0	0	0	0	0	0	1.66274	0	0	0	0	0	0	0	0	0	0	0	1	0	0	0
c_000000031743	2366	2924	Ribosome recycling factor	PF01765	NA	NA	NA	NA	MAG_35_1	0	0	0	0	0	0	0	0	0	0	0	0	0	0	0	0	0	0	0	0	0	0	0	0
c_000000093689	2006	3425	Glycosyl transferases group 1	PF00534	NA	NA	NA	NA	MAG_35_1	0	0	0	0	0	0	0	0	0	0	0	0	0	0	0	0	0	0	0	0	0	0	0	0
c_000000050593	5394	5631	NA	NA	NA	NA	NA	NA	MAG_35_1	0	0	0	0	0	0	0	0	0	0	0	0	0	0	0	0	0	0	0	0	0	0	0	0
c_000000044120	5525	6986	Glycosyl hydrolases family 43	PF04616	NA	NA	NA	NA	MAG_35_1	0	0	0	0	0	0	0	0	0	0	0	0	0	0	0	0	0	0	0	0	0	0	0	0
c_000000065656	649	1774	3-Oxoacyl-[acyl-carrier-protein (ACP)] synthase III C terminal	PF08541	Pathway modules; Lipid metabolism; Fatty acid metabolism	M00082	Fatty acid biosynthesis, initiation	M00082	MAG_35_1	0	0	0	0	0	0	0	0	0	0	0	0	0	0	0	0	0	0	0	0	0	0	0	0
c_000000106292	0	1470	Glycosyl hydrolase family 3 N terminal domain	PF00933	NA	NA	NA	NA	MAG_35_1	0	0	0	0	0	0	0	0	0	0	0	0	0	0	0	0	0	0	0	0	0	0	0	0
c_000000086486	627	2640	Transketolase, thiamine diphosphate binding domain	PF00456	Pathway modules; Carbohydrate metabolism; Central carbohydrate metabolism!!!Pathway modules; Carbohydrate metabolism; Central carbohydrate metabolism!!!Pathway modules; Energy metabolism; Carbon fixation!!!Pathway modules; Energy metabolism; Carbon fixation!!!Signature modules; Module set; Metabolic capacity!!!Signature modules; Module set; Metabolic capacity	M00004!!!M00007!!!M00165!!!M00167!!!M00611!!!M00612	Pentose phosphate pathway (Pentose phosphate cycle)!!!Pentose phosphate pathway, non-oxidative phase, fructose 6P => ribose 5P!!!Reductive pentose phosphate cycle (Calvin cycle)!!!Reductive pentose phosphate cycle, glyceraldehyde-3P => ribulose-5P!!!Oxygenic photosynthesis in plants and cyanobacteria!!!Anoxygenic photosynthesis in purple bacteria	M00004!!!M00007!!!M00165!!!M00167!!!M00611!!!M00612	MAG_35_1	0	0	0	0	0	0	0	0	0.753004	0	0	0	0	0	0	0	0	0	0	0	1	0	0	0
c_000000019028	2746	4549	NA	NA	NA	NA	NA	NA	MAG_35_1	1.26424	1.26423	0	0	0	0	0	0	0	0	0	0	2	2	0	0	0	0	0	0	0	0	0	0
c_000000100460	3919	4270	Histidine kinase-, DNA gyrase B-, and HSP90-like ATPase	PF02518	NA	NA	NA	NA	MAG_35_1	0	0	0	0	0	0	0	0	0	0	0	0	0	0	0	0	0	0	0	0	0	0	0	0
c_000000047300	1235	2297	Radical SAM superfamily	PF04055	NA	NA	NA	NA	MAG_35_1	0	0	0	0	0	0	0	0	0	0	0	0	0	0	0	0	0	0	0	0	0	0	0	0
c_000000004535	921	1779	Sortase domain	PF04203	NA	NA	NA	NA	MAG_35_1	0	0	0	0	0	0	0	0	0	0	0	0	0	0	0	0	0	0	0	0	0	0	0	0
c_000000032841	129	1284	Iron-containing alcohol dehydrogenase	PF00465	NA	NA	NA	NA	MAG_35_1	0	0	0	0	0	0	0	0	0	0	0	0	0	0	0	0	0	0	0	0	0	0	0	0
c_000000034016	203	3335	Acetyltransferase (GNAT) family	PF00583	NA	NA	NA	NA	MAG_35_1	0	0	0	0	0	0	0	0	0	0	0	0	0	0	0	0	0	0	0	0	0	0	0	0
c_000000004535	2	746	NA	NA	NA	NA	NA	NA	MAG_35_1	0	0	0	0	0	0	0	0	0	0	0	0	0	0	0	0	0	0	0	0	0	0	0	0
c_000000004535	2146	2476	NA	NA	NA	NA	NA	NA	MAG_35_1	0	0	0	0	0	0	0	0	0	0	0	0	0	0	0	0	0	0	0	0	0	0	0	0
c_000000004535	2562	2883	NA	NA	NA	NA	NA	NA	MAG_35_1	0	0	0	0	0	0	0	0	0	0	0	0	0	0	0	0	0	0	0	0	0	0	0	0
c_000000026216	45	693	Metallo-beta-lactamase superfamily	PF00753	NA	NA	NA	NA	MAG_35_1	0	0	0	0	0	0	0	0	0	0	0	0	0	0	0	0	0	0	0	0	0	0	0	0
c_000000049866	992	2675	ABC transporter	PF00005	NA	NA	NA	NA	MAG_35_1	0	0	0	0	0	0	0	0	0	0	0	0	0	0	0	0	0	0	0	0	0	0	0	0
c_000000011753	1204	2464	Uroporphyrinogen decarboxylase (URO-D)	PF01208	NA	NA	NA	NA	MAG_35_1	0	0	0	5.1417	0	0	0	0	0	0	0	0	0	0	0	4	0	0	0	0	0	0	0	0
c_000000074803	2462	3605	Flagellar M-ring protein C-terminal	PF08345	NA	NA	NA	NA	MAG_35_1	0	0	0	0	0	0	0	0	0	0	0	0	0	0	0	0	0	0	0	0	0	0	0	0
c_000000019946	2782	3076	NA	NA	NA	NA	NA	NA	MAG_35_1	0	0	0	0	0	0	0	0	0	0	0	0	0	0	0	0	0	0	0	0	0	0	0	0
c_000000004603	23	1229	Aldo/keto reductase family	PF00248	NA	NA	NA	NA	MAG_35_1	0	0	0	0	0	0	0	0	0	0	0	0	0	0	0	0	0	0	0	0	0	0	0	0
c_000000004603	1330	3502	MalT-like TPR region	PF17874	NA	NA	NA	NA	MAG_35_1	0	0	0	0	0	0	0	0	0	0	0	0	0	0	0	0	0	0	0	0	0	0	0	0
c_000000079840	3715	4510	OmpA family	PF00691	NA	NA	NA	NA	MAG_35_1	0	0	0	0	0	0	0	0	0	0	0	0	0	0	0	0	0	0	0	0	0	0	0	0
c_000000015713	4393	4645	NA	NA	NA	NA	NA	NA	MAG_35_1	0	0	0	0	0	0	0	0	0	0	0	0	0	0	0	0	0	0	0	0	0	0	0	0
c_000000055021	2254	3343	NA	NA	NA	NA	NA	NA	MAG_35_1	0	0	0	0	0	0	0	0	0	0	0	0	0	0	0	0	0	0	0	0	0	0	0	0
c_000000004749	1	436	NA	NA	NA	NA	NA	NA	MAG_35_1	0	0	0	0	0	0	0	0	0	0	0	0	0	0	0	0	0	0	0	0	0	0	0	0
c_000000004749	280	610	NA	NA	NA	NA	NA	NA	MAG_35_1	0	0	0	0	0	0	0	0	0	0	0	0	0	0	0	0	0	0	0	0	0	0	0	0
c_000000004749	712	1012	Carbohydrate-binding module 48 (Isoamylase N-terminal domain)	PF02922	NA	NA	NA	NA	MAG_35_1	0	0	0	0	0	0	0	0	0	0	0	0	0	0	0	0	0	0	0	0	0	0	0	0
c_000000004749	1057	1390	CBS domain	PF00571	NA	NA	NA	NA	MAG_35_1	0	0	0	0	0	0	0	0	0	0	0	0	0	0	0	0	0	0	0	0	0	0	0	0
c_000000004749	1701	3186	N-terminal 7TM region of histidine kinase	PF16927	NA	NA	NA	NA	MAG_35_1	0	0	0	0	0	0	0	0	0	0	0	0	0	0	0	0	0	0	0	0	0	0	0	0
c_000000016698	617	1445	NA	NA	NA	NA	NA	NA	MAG_35_1	0	0	0	0	0	0	0	0	0	0	0	0	0	0	0	0	0	0	0	0	0	0	0	0
c_000000018761	0	513	Phosphogluconate dehydrogenase (decarboxylating) C-term	PF16896	NA	NA	NA	NA	MAG_35_1	0	0	0	0	0	0	0	0	0	0	0	0	0	0	0	0	0	0	0	0	0	0	0	0
c_000000093317	7807	8851	GDP-mannose 4,6 dehydratase	PF16363	NA	NA	NA	NA	MAG_35_1	0	0	0	0	0	0	0	0	0	0	0	0	0	0	0	0	0	0	0	0	0	0	0	0
c_000000096463	4037	4514	Hemerythrin HHE cation binding domain	PF01814	NA	NA	NA	NA	MAG_35_1	0	0	0	0	0	0	0	0	0	0	0	0	0	0	0	0	0	0	0	0	0	0	0	0
c_000000004862	0	597	Helix-hairpin-helix motif	PF12836	NA	NA	NA	NA	MAG_35_1	0	0	0	0	0	0	0	0	0	0	0	0	0	0	0	0	0	0	0	0	0	0	0	0
c_000000004862	800	1286	Calcineurin-like phosphoesterase superfamily domain	PF12850	NA	NA	NA	NA	MAG_35_1	0	0	0	0	0	0	0	0	0	0	0	0	0	0	0	0	0	0	0	0	0	0	0	0
c_000000004862	1377	2202	Beta-lactamase superfamily domain	PF12706	NA	NA	NA	NA	MAG_35_1	0	0	0	0	0	0	0	0	0	0	0	0	0	0	0	0	0	0	0	0	0	0	0	0
c_000000004862	2486	3218	NA	NA	NA	NA	NA	NA	MAG_35_1	0	0	0	0	0	0	0	0	0	0	0	0	0	0	0	0	0	0	0	0	0	0	0	0
c_000000067129	4273	5365	Uroporphyrinogen decarboxylase (URO-D)	PF01208	NA	NA	NA	NA	MAG_35_1	0	0	0	0	0	0	0	0	0	0	0	0	0	0	0	0	0	0	0	0	0	0	0	0
c_000000048894	2551	2683	NA	NA	NA	NA	NA	NA	MAG_35_1	0	0	0	0	0	0	0	0	0	0	0	0	0	0	0	0	0	0	0	0	0	0	0	0
c_000000049866	231	951	Haloacid dehalogenase-like hydrolase	PF13419	NA	NA	NA	NA	MAG_35_1	0	0	0	0	0	0	0	0	0	0	0	0	0	0	0	0	0	0	0	0	0	0	0	0
c_000000092785	2306	3671	NA	NA	NA	NA	NA	NA	MAG_35_1	0	0	0	0	0	0	0	0	0	0	0	0	0	0	0	0	0	0	0	0	0	0	0	0
c_000000023088	0	561	Glycosyltransferase Family 4	PF13439	NA	NA	NA	NA	MAG_35_1	0	0	0	0	0	0	0	0	0	0	0	0	0	0	0	0	0	0	0	0	0	0	0	0
c_000000092086	1054	2401	HD domain	PF13328	NA	NA	NA	NA	MAG_35_1	0	0	0	0	0	0	0	0	0	0	0	0	0	0	0	0	0	0	0	0	0	0	0	0
c_000000005291	2	251	Phospholipid methyltransferase	PF04191	NA	NA	NA	NA	MAG_35_1	0	0	0	0	0	0	0	0	0	0	0	0	0	0	0	0	0	0	0	0	0	0	0	0
c_000000005291	426	1023	5-bromo-4-chloroindolyl phosphate hydrolysis protein	PF10112	NA	NA	NA	NA	MAG_35_1	0	0	0	3.42857	0	0	0	0	0	0	0	0	0	0	0	1	0	0	0	0	0	0	0	0
c_000000005291	1129	2266	Toxic anion resistance protein (TelA)	PF05816	NA	NA	NA	NA	MAG_35_1	0	0	0	1.34619	0	0	0	0	0	0	0	0	0	0	0	1	0	0	0	0	0	0	0	0
c_000000005291	2332	2767	PIN domain	PF13470	NA	NA	NA	NA	MAG_35_1	0	0	0	0	0	0	0	0	0	0	0	0	0	0	0	0	0	0	0	0	0	0	0	0
c_000000005291	2935	3277	alpha/beta hydrolase fold	PF07859	NA	NA	NA	NA	MAG_35_1	0	0	0	0	0	0	0	0	0	0	0	0	0	0	0	0	0	0	0	0	0	0	0	0
c_000000034868	0	84	NA	NA	NA	NA	NA	NA	MAG_35_1	0	0	0	0	0	0	0	0	0	0	0	0	0	0	0	0	0	0	0	0	0	0	0	0
c_000000051967	783	1896	Phosphomannose isomerase type I	PF01238	Pathway modules; Carbohydrate metabolism; Other carbohydrate metabolism	M00114	Ascorbate biosynthesis, plants, fructose-6P => ascorbate	M00114	MAG_35_1	0	0	0	1.57044	0	0	0	0	0	0	0	0	0	0	0	1	0	0	0	0	0	0	0	0
c_000000070013	957	2190	FIST C domain	PF10442	NA	NA	NA	NA	MAG_35_1	0	0	0	0	0	0	0	0	0	0	0	0	0	0	0	0	0	0	0	0	0	0	0	0
c_000000005514	4064	4445	Winged helix DNA-binding domain	PF06224	NA	NA	NA	NA	MAG_35_1	0	0	0	0	0	0	0	0	0	0	0	0	0	0	0	0	0	0	0	0	0	0	0	0
c_000000056003	2436	3264	Lactate racemase N-terminal domain	PF09861	NA	NA	NA	NA	MAG_35_1	0	0	0	1.99143	0	0	0	0	0	0	0	0	0	0	0	1	0	0	0	0	0	0	0	0
c_000000036700	1937	2801	Fumarate reductase flavoprotein C-term	PF02910	NA	NA	NA	NA	MAG_35_1	0	0	0	0	0	0	0	0	0	0	0	0	0	0	0	0	0	0	0	0	0	0	0	0
c_000000019078	1640	2084	MarR family	PF12802	NA	NA	NA	NA	MAG_35_1	0	0	0	0	0	0	0	0	0	0	0	0	0	0	0	0	0	0	0	0	0	0	0	0
c_000000041286	1	760	ROK family	PF00480	NA	NA	NA	NA	MAG_35_1	0	0	0	0	0	0	0	0	0	0	4.82936	0	0	0	0	0	0	0	0	0	0	0	1	0
c_000000086419	3377	3989	Conserved hypothetical protein 95	PF03602	NA	NA	NA	NA	MAG_35_1	0	0	0	0	0	0	0	0	0	0	0	0	0	0	0	0	0	0	0	0	0	0	0	0
c_000000005514	0	369	NA	NA	NA	NA	NA	NA	MAG_35_1	0	0	0	0	0	0	0	0	0	0	0	0	0	0	0	0	0	0	0	0	0	0	0	0
c_000000005514	546	2190	Metallo-beta-lactamase superfamily	PF00753	NA	NA	NA	NA	MAG_35_1	0	0	0	0	0	0	0	0	0	0	0	0	0	0	0	0	0	0	0	0	0	0	0	0
c_000000005514	2205	2823	Uracil DNA glycosylase superfamily	PF03167	NA	NA	NA	NA	MAG_35_1	0	0	0	0	0	0	0	0	0	0	0	0	0	0	0	0	0	0	0	0	0	0	0	0
c_000000005514	3160	3931	Inositol monophosphatase family	PF00459	Pathway modules; Carbohydrate metabolism; Other carbohydrate metabolism	M00131	Inositol phosphate metabolism, Ins(1,3,4,5)P4 => Ins(1,3,4)P3 => myo-inositol	M00131	MAG_35_1	0	0	0	0	0	0	0	0	0	0	0	0	0	0	0	0	0	0	0	0	0	0	0	0
c_000000009832	2254	3655	Histidine kinase	PF07730	NA	NA	NA	NA	MAG_35_1	0	0	0	0	0	0	0	0	0	0	0	0	0	0	0	0	0	0	0	0	0	0	0	0
c_000000073148	3683	5153	NA	NA	NA	NA	NA	NA	MAG_35_1	0	0	3.54103	0	0	0	0	0	0	0	0	0	0	0	3	0	0	0	0	0	0	0	0	0
c_000000102603	2	437	Glucose inhibited division protein A	PF01134	NA	NA	NA	NA	MAG_35_1	0	0	0	0	0	0	0	0	0	0	0	0	0	0	0	0	0	0	0	0	0	0	0	0
c_000000101117	179	1394	Winged helix DNA-binding domain	PF06224	NA	NA	NA	NA	MAG_35_1	0	0	0	0	0	0	0	0	0	0	0	0	0	0	0	0	0	0	0	0	0	0	0	0
c_000000086827	1185	2400	PPIC-type PPIASE domain	PF13616	NA	NA	NA	NA	MAG_35_1	0	0	0	0	0	0	0	0	0	0	0	0	0	0	0	0	0	0	0	0	0	0	0	0
c_000000104512	1	1354	Wzt C-terminal domain	PF14524	NA	NA	NA	NA	MAG_35_1	0	0	0	0	0	0	0	0	1.23356	0	0	0	0	0	0	0	0	0	0	0	1	0	0	0
c_000000067899	977	2291	Glycosyl transferase family, a/b domain	PF00591	NA	NA	NA	NA	MAG_35_1	0	0	0	1.37004	0	0	0	0	0	0	0	0	0	0	0	1	0	0	0	0	0	0	0	0
c_000000084542	1403	1886	RimM N-terminal domain	PF01782	NA	NA	NA	NA	MAG_35_1	0	0	0	0	0	0	0	0	0	0	0	0	0	0	0	0	0	0	0	0	0	0	0	0
c_000000071287	2	707	Sulfatase	PF00884	NA	NA	NA	NA	MAG_35_1	0	0	0	0	0	0	0	0	0	0	0	0	0	0	0	0	0	0	0	0	0	0	0	0
c_000000065656	1808	3053	Beta-ketoacyl synthase, N-terminal domain	PF00109	Pathway modules; Lipid metabolism; Fatty acid metabolism!!!Pathway modules; Lipid metabolism; Fatty acid metabolism!!!Pathway modules; Lipid metabolism; Fatty acid metabolism!!!Pathway modules; Metabolism of cofactors and vitamins; Cofactor and vitamin metabolism	M00083!!!M00873!!!M00874!!!M00572	Fatty acid biosynthesis, elongation!!!Fatty acid biosynthesis in mitochondria, animals!!!Fatty acid biosynthesis in mitochondria, fungi!!!Pimeloyl-ACP biosynthesis, BioC-BioH pathway, malonyl-ACP => pimeloyl-ACP	M00083!!!M00873!!!M00874!!!M00572	MAG_35_1	0	0	0	0	0	0	0	0	0	0	0	0	0	0	0	0	0	0	0	0	0	0	0	0
c_000000092542	3797	4580	Haloacid dehalogenase-like hydrolase	PF13344	NA	NA	NA	NA	MAG_35_1	0	0	0	0	0	0	0	0	0	0	0	0	0	0	0	0	0	0	0	0	0	0	0	0
c_000000089075	2865	3282	NA	NA	NA	NA	NA	NA	MAG_35_1	0	0	0	0	0	0	0	0	0	0	0	0	0	0	0	0	0	0	0	0	0	0	0	0
c_000000015672	1295	2687	Carboxylesterase family	PF00135	NA	NA	NA	NA	MAG_35_1	0	0	0	0	0	0	0	0	0	0	0	0	0	0	0	0	0	0	0	0	0	0	0	0
c_000000055551	1	172	NA	NA	NA	NA	NA	NA	MAG_35_1	0	0	0	0	0	0	0	0	0	0	0	0	0	0	0	0	0	0	0	0	0	0	0	0
c_000000005794	2	1796	BNR/Asp-box repeat	PF02012	NA	NA	NA	NA	MAG_35_1	0	0	0.921041	1.92817	0	0	0	0	0	0	3.18153	0	0	0	1	2	0	0	0	0	0	0	2	0
c_000000005794	1910	3020	NAD/NADP octopine/nopaline dehydrogenase, alpha-helical domain	PF02317	NA	NA	NA	NA	MAG_35_1	1.02727	1.02726	0	0	0	0	0	0	0	0	0	0	1	1	0	0	0	0	0	0	0	0	0	0
c_000000005794	3099	4743	B12 binding domain	PF02310	NA	NA	NA	NA	MAG_35_1	0	0	0	0	0	0	0	0	0	0	0	0	0	0	0	0	0	0	0	0	0	0	0	0
c_000000005794	5247	5490	AhpC/TSA family	PF00578	NA	NA	NA	NA	MAG_35_1	0	0	0	0	0	0	0	0	0	0	0	0	0	0	0	0	0	0	0	0	0	0	0	0
c_000000005794	5529	5799	AhpC/TSA family	PF00578	NA	NA	NA	NA	MAG_35_1	0	0	0	15.2494	0	0	0	0	0	0	40.3119	0	0	0	0	1	0	0	0	0	0	0	1	0
c_000000005822	48	630	NA	NA	NA	NA	NA	NA	MAG_35_1	0	0	0	0	0	0	0	0	0	0	0	0	0	0	0	0	0	0	0	0	0	0	0	0
c_000000005822	661	1846	NurA domain	PF09376	NA	NA	NA	NA	MAG_35_1	0	0	0	0	0	0	0	0	0	0	0	0	0	0	0	0	0	0	0	0	0	0	0	0
c_000000005822	1848	3918	RecF/RecN/SMC N terminal domain	PF02463	NA	NA	NA	NA	MAG_35_1	0	0	0	0	0	0	0	0	0	0	0	0	0	0	0	0	0	0	0	0	0	0	0	0
c_000000005866	0	249	Aldo/keto reductase family	PF00248	NA	NA	NA	NA	MAG_35_1	0	0	0	0	0	0	0	0	0	0	0	0	0	0	0	0	0	0	0	0	0	0	0	0
c_000000005866	454	961	NA	NA	NA	NA	NA	NA	MAG_35_1	5.99911	5.99917	0	0	0	0	0	0	0	0	0	0	2	2	0	0	0	0	0	0	0	0	0	0
c_000000005866	1327	1888	NA	NA	NA	NA	NA	NA	MAG_35_1	0	0	0	3.84776	0	0	0	0	0	0	0	0	0	0	0	1	0	0	0	0	0	0	0	0
c_000000005866	1933	2788	Protein of unknown function DUF72	PF01904	NA	NA	NA	NA	MAG_35_1	0	0	2.53864	4.09117	0	0	0	0	0	0	0	0	0	0	1	2	0	0	0	0	0	0	0	0
c_000000005888	0	216	Stage V sporulation protein S (SpoVS)	PF04232	NA	NA	NA	NA	MAG_35_1	0	0	0	0	0	0	0	0	0	0	0	0	0	0	0	0	0	0	0	0	0	0	0	0
c_000000005888	2303	2843	Response regulator receiver domain	PF00072	NA	NA	NA	NA	MAG_35_1	0	0	0	0	0	0	0	0	0	0	7.87808	0	0	0	0	0	0	0	0	0	0	0	1	0
c_000000006184	2	251	Aldehyde ferredoxin oxidoreductase, domains 2 & 3	PF01314	NA	NA	NA	NA	MAG_35_1	0	0	0	0	0	0	0	0	0	0	0	0	0	0	0	0	0	0	0	0	0	0	0	0
c_000000006184	337	1426	Oxidoreductase family, NAD-binding Rossmann fold	PF01408	NA	NA	NA	NA	MAG_35_1	0	0	0	0	0	0	0	0	0	0	0	0	0	0	0	0	0	0	0	0	0	0	0	0
c_000000006184	1671	2403	NA	NA	NA	NA	NA	NA	MAG_35_1	0	0	0	0	0	0	0	0	0	0	0	0	0	0	0	0	0	0	0	0	0	0	0	0
c_000000006184	2672	3362	ABC transporter	PF00005	NA	NA	NA	NA	MAG_35_1	0	0	0	0	0	0	0	0	0	0	0	0	0	0	0	0	0	0	0	0	0	0	0	0
c_000000006604	0	252	NA	NA	NA	NA	NA	NA	MAG_35_1	0	0	0	0	0	0	0	0	0	0	0	0	0	0	0	0	0	0	0	0	0	0	0	0
c_000000006604	368	2162	ABC transporter transmembrane region	PF00664	NA	NA	NA	NA	MAG_35_1	0	0	0	0	0	0	0	0	0	0	0	0	0	0	0	0	0	0	0	0	0	0	0	0
c_000000006604	2227	2860	AAA domain	PF13238	NA	NA	NA	NA	MAG_35_1	0	0	0	0	0	0	0	0	0	0	0	0	0	0	0	0	0	0	0	0	0	0	0	0
c_000000006604	2862	3726	Methyltransferase domain	PF13649	NA	NA	NA	NA	MAG_35_1	0	0	0	0	0	0	0	0	0	0	0	0	0	0	0	0	0	0	0	0	0	0	0	0
c_000000006604	3722	4262	Methyltransferase domain	PF08242	NA	NA	NA	NA	MAG_35_1	0	0	0	0	0	0	0	0	0	0	0	0	0	0	0	0	0	0	0	0	0	0	0	0
c_000000006823	26	2738	Glycosyl hydrolases family 38 N-terminal domain	PF01074	NA	NA	NA	NA	MAG_35_1	0	0	0	0	0	0	0	0	0	0	0	0	0	0	0	0	0	0	0	0	0	0	0	0
c_000000006823	3090	4113	Uroporphyrinogen decarboxylase (URO-D)	PF01208	NA	NA	NA	NA	MAG_35_1	0	0	0	0	0	0	0	0	0	0	0	0	0	0	0	0	0	0	0	0	0	0	0	0
c_000000006852	361	1876	FGGY family of carbohydrate kinases, N-terminal domain	PF00370	NA	NA	NA	NA	MAG_35_1	0	0	1.12437	0	0	0	0	0	0	0	0	0	0	0	1	0	0	0	0	0	0	0	0	0
c_000000006852	1904	3383	FAD dependent oxidoreductase	PF01266	NA	NA	NA	NA	MAG_35_1	0	0	0	0	0	0	0	0	0	0	2.0063	0	0	0	0	0	0	0	0	0	0	0	1	0
c_000000007012	1	3313	NA	NA	NA	NA	NA	NA	MAG_35_1	0	0	0	0	0	0	0	0	0	0	0.758399	0	0	0	0	0	0	0	0	0	0	0	1	0
c_000000007362	68	455	NA	NA	NA	NA	NA	NA	MAG_35_1	0	0	0	0	0	0	0	0	0	0	0	0	0	0	0	0	0	0	0	0	0	0	0	0
c_000000007362	659	920	NA	NA	NA	NA	NA	NA	MAG_35_1	0	0	0	0	0	0	0	0	0	0	0	0	0	0	0	0	0	0	0	0	0	0	0	0
c_000000007362	936	1983	NA	NA	NA	NA	NA	NA	MAG_35_1	0	0	0	0	0	0	0	0	0	0	0	0	0	0	0	0	0	0	0	0	0	0	0	0
c_000000007362	2112	2454	Transposase IS200 like	PF01797	NA	NA	NA	NA	MAG_35_1	0	0	0	0	0	0	0	0	0	0	0	0	0	0	0	0	0	0	0	0	0	0	0	0
c_000000007404	0	678	Bacterial capsule synthesis protein PGA_cap	PF09587	NA	NA	NA	NA	MAG_35_1	0	0	0	0	0	0	0	0	0	0	0	0	0	0	0	0	0	0	0	0	0	0	0	0
c_000000007404	955	1288	NA	NA	NA	NA	NA	NA	MAG_35_1	0	0	0	0	0	0	0	0	0	0	0	0	0	0	0	0	0	0	0	0	0	0	0	0
c_000000007404	1284	2118	Metallo-beta-lactamase superfamily	PF00753	Pathway modules; Biosynthesis of terpenoids and polyketides; Type II polyketide biosynthesis	M00778	Type II polyketide backbone biosynthesis, acyl-CoA + malonyl-CoA => polyketide	M00778	MAG_35_1	0	0	0	0	0	0	0	0	0	0	0	0	0	0	0	0	0	0	0	0	0	0	0	0
c_000000007404	2319	2580	Helix-turn-helix domain, rpiR family	PF01418	NA	NA	NA	NA	MAG_35_1	0	0	0	0	0	0	0	0	0	0	0	0	0	0	0	0	0	0	0	0	0	0	0	0
c_000000007469	2	317	FecCD transport family	PF01032	NA	NA	NA	NA	MAG_35_1	0	0	0	0	0	0	0	0	0	0	0	0	0	0	0	0	0	0	0	0	0	0	0	0
c_000000007469	317	1904	Periplasmic binding protein	PF01497	NA	NA	NA	NA	MAG_35_1	0	0	0	0	0	0	0	0	0	0	0	0	0	0	0	0	0	0	0	0	0	0	0	0
c_000000007469	2275	2881	NTPase	PF03266	NA	NA	NA	NA	MAG_35_1	0	0	0	0	0	0	0	0	0	0	0	0	0	0	0	0	0	0	0	0	0	0	0	0
c_000000007469	2864	3893	Cellulase (glycosyl hydrolase family 5)	PF00150	NA	NA	NA	NA	MAG_35_1	0	0	0	0	0	0	0	0	0	0	0	0	0	0	0	0	0	0	0	0	0	0	0	0
c_000000007469	4103	4730	50S ribosome-binding GTPase	PF01926	NA	NA	NA	NA	MAG_35_1	0	0	0	0	0	0	0	0	0	0	0	0	0	0	0	0	0	0	0	0	0	0	0	0
c_000000007601	138	1677	Protein of unknown function (DUF4038)	PF13204	NA	NA	NA	NA	MAG_35_1	0	0	0	0	0	0	0	0	0	0	0	0	0	0	0	0	0	0	0	0	0	0	0	0
c_000000007601	1762	2560	ArgJ family	PF01960	Pathway modules; Amino acid metabolism; Arginine and proline metabolism	M00028	Ornithine biosynthesis, glutamate => ornithine	M00028	MAG_35_1	0	0	0	0	0	0	0	0	0	0	0	0	0	0	0	0	0	0	0	0	0	0	0	0
c_000000007955	2	161	NA	NA	NA	NA	NA	NA	MAG_35_1	0	0	0	0	0	0	0	0	0	0	0	0	0	0	0	0	0	0	0	0	0	0	0	0
c_000000007955	402	1419	PPIC-type PPIASE domain	PF13616	NA	NA	NA	NA	MAG_35_1	0	0	2.14919	0	0	0	0	0	0	0	0	0	0	0	1	0	0	0	0	0	0	0	0	0
c_000000007955	1498	2194	GlcNAc-PI de-N-acetylase	PF02585	NA	NA	NA	NA	MAG_35_1	0	0	0	0	0	0	0	0	0	0	0	0	0	0	0	0	0	0	0	0	0	0	0	0
c_000000007955	2272	2827	NADPH-dependent FMN reductase	PF03358	NA	NA	NA	NA	MAG_35_1	0	0	0	0	0	0	0	0	0	0	0	0	0	0	0	0	0	0	0	0	0	0	0	0
c_000000007955	2859	3228	NA	NA	NA	NA	NA	NA	MAG_35_1	0	0	0	0	0	0	0	0	0	0	0	0	0	0	0	0	0	0	0	0	0	0	0	0
c_000000008350	1463	2855	Protein of unknown function (DUF4038)	PF13204	NA	NA	NA	NA	MAG_35_1	0	0	0	0	0	0	0	0	1.19351	0	2.02074	0	0	0	0	0	0	0	0	0	1	0	1	0
c_000000008433	2	1163	Protein of unknown function DUF58	PF01882	NA	NA	NA	NA	MAG_35_1	0	0	0	0	0	0	0	0	0	0	0	0	0	0	0	0	0	0	0	0	0	0	0	0
c_000000008433	1196	2168	ATPase family associated with various cellular activities (AAA)	PF07726	NA	NA	NA	NA	MAG_35_1	0	0	0	0	0	0	0	0	0	0	0	0	0	0	0	0	0	0	0	0	0	0	0	0
c_000000008433	2346	3468	Enolase C-terminal domain-like	PF13378	Pathway modules; Carbohydrate metabolism; Other carbohydrate metabolism	M00552	D-galactonate degradation, De Ley-Doudoroff pathway, D-galactonate => glycerate-3P	M00552	MAG_35_1	0	0	0	0	0	0	0	0	0	0	0	0	0	0	0	0	0	0	0	0	0	0	0	0
c_000000008805	0	498	Purine catabolism regulatory protein-like family	PF07905	NA	NA	NA	NA	MAG_35_1	0	0	0	0	0	0	0	0	0	0	0	0	0	0	0	0	0	0	0	0	0	0	0	0
c_000000008805	484	2770	Carbamoyl-phosphate synthase L chain, ATP binding domain	PF02786	NA	NA	NA	NA	MAG_35_1	0	0	0	0	0	0	0	0	0	0	0	0	0	0	0	0	0	0	0	0	0	0	0	0
c_000000008975	426	1341	Fumarylacetoacetate (FAA) hydrolase family	PF01557	NA	NA	NA	NA	MAG_35_1	0	0	0	1.99351	0	0	0	0	0	0	0	0	0	0	0	1	0	0	0	0	0	0	0	0
c_000000008975	1410	1839	NA	NA	NA	NA	NA	NA	MAG_35_1	0	0	0	0	0	0	0	0	0	0	0	0	0	0	0	0	0	0	0	0	0	0	0	0
c_000000008975	1949	2456	FKBP-type peptidyl-prolyl cis-trans isomerase	PF00254	NA	NA	NA	NA	MAG_35_1	0	0	0	0	0	0	0	0	0	0	0	0	0	0	0	0	0	0	0	0	0	0	0	0
c_000000009246	0	1020	Aldehyde ferredoxin oxidoreductase, domains 2 & 3	PF01314	Pathway modules; Carbohydrate metabolism; Central carbohydrate metabolism	M00309	Non-phosphorylative Entner-Doudoroff pathway, gluconate/galactonate => glycerate	M00309	MAG_35_1	0	0	0	0	0	0	0	0	0	0	0	0	0	0	0	0	0	0	0	0	0	0	0	0
c_000000009246	1314	2226	Trypsin-like peptidase domain	PF13365	NA	NA	NA	NA	MAG_35_1	0	0	0	0	0	0	0	0	0	0	0	0	0	0	0	0	0	0	0	0	0	0	0	0
c_000000009246	2247	3171	Trypsin-like peptidase domain	PF13365	NA	NA	NA	NA	MAG_35_1	0	0	0	0	0	0	0	0	0	0	0	0	0	0	0	0	0	0	0	0	0	0	0	0
c_000000009246	3167	3803	Bacterial regulatory proteins, luxR family	PF00196	NA	NA	NA	NA	MAG_35_1	0	0	0	0	0	0	0	0	0	0	0	0	0	0	0	0	0	0	0	0	0	0	0	0
c_000000009246	3865	4372	NA	NA	NA	NA	NA	NA	MAG_35_1	0	0	0	0	0	0	0	0	0	0	0	0	0	0	0	0	0	0	0	0	0	0	0	0
c_000000009291	2	1292	Bacterial cellulose synthase subunit	PF03170	NA	NA	NA	NA	MAG_35_1	0	0	0	0	0	0	0	0	0	0	0	0	0	0	0	0	0	0	0	0	0	0	0	0
c_000000009291	1808	2015	S4 domain	PF13275	NA	NA	NA	NA	MAG_35_1	0	0	0	0	0	0	0	0	0	0	0	0	0	0	0	0	0	0	0	0	0	0	0	0
c_000000009291	2020	2545	Acetyltransferase (GNAT) family	PF00583	NA	NA	NA	NA	MAG_35_1	0	0	0	0	0	0	0	0	0	0	0	0	0	0	0	0	0	0	0	0	0	0	0	0
c_000000009629	321	2256	Beta-L-arabinofuranosidase, GH127	PF07944	NA	NA	NA	NA	MAG_35_1	0	0	0	0	0	0	0	0	0	0	0	0	0	0	0	0	0	0	0	0	0	0	0	0
c_000000009629	2271	2727	NA	NA	NA	NA	NA	NA	MAG_35_1	0	0	0	0	0	0	0	0	0	0	0	0	0	0	0	0	0	0	0	0	0	0	0	0
c_000000009832	2	779	NA	NA	NA	NA	NA	NA	MAG_35_1	0	0	0	0	0	0	0	0	0	0	4.46439	0	0	0	0	0	0	0	0	0	0	0	1	0
c_000000009832	936	1458	Protein of unknown function (DUF3828)	PF12883	NA	NA	NA	NA	MAG_35_1	0	0	0	0	0	0	0	0	5.10837	0	0	0	0	0	0	0	0	0	0	0	1	0	0	0
c_000000009832	1616	2258	Response regulator receiver domain	PF00072	NA	NA	NA	NA	MAG_35_1	0	0	0	0	0	0	0	0	0	0	0	0	0	0	0	0	0	0	0	0	0	0	0	0
c_000000009939	124	1402	Aldehyde dehydrogenase family	PF00171	Pathway modules; Amino acid metabolism; Arginine and proline metabolism	M00015	Proline biosynthesis, glutamate => proline	M00015	MAG_35_1	0	0	0	0	0	0	0	0	0	0	0	0	0	0	0	0	0	0	0	0	0	0	0	0
c_000000009939	1437	2571	Amino acid kinase family	PF00696	Pathway modules; Amino acid metabolism; Arginine and proline metabolism	M00015	Proline biosynthesis, glutamate => proline	M00015	MAG_35_1	0	0	0	0	0	0	0	0	0	0	0	0	0	0	0	0	0	0	0	0	0	0	0	0
c_000000009939	2757	2820	NA	NA	NA	NA	NA	NA	MAG_35_1	0	0	0	0	0	0	0	0	0	0	0	0	0	0	0	0	0	0	0	0	0	0	0	0
c_000000011133	58	1123	Oxidoreductase family, NAD-binding Rossmann fold	PF01408	NA	NA	NA	NA	MAG_35_1	0	0	0	0	0	0	0	0	0	0	0	0	0	0	0	0	0	0	0	0	0	0	0	0
c_000000011133	1180	1975	Xylose isomerase-like TIM barrel	PF01261	NA	NA	NA	NA	MAG_35_1	0	0	0	0	0	0	0	0	0	0	0	0	0	0	0	0	0	0	0	0	0	0	0	0
c_000000011133	2140	2875	Xylose isomerase-like TIM barrel	PF01261	NA	NA	NA	NA	MAG_35_1	0	0	0	0	0	0	0	0	0	0	0	0	0	0	0	0	0	0	0	0	0	0	0	0
c_000000011293	1	829	Enolase C-terminal domain-like	PF13378	NA	NA	NA	NA	MAG_35_1	0	0	0	0	0	0	0	0	0	0	0	0	0	0	0	0	0	0	0	0	0	0	0	0
c_000000011293	848	2282	Amidase	PF01425	NA	NA	NA	NA	MAG_35_1	0.831897	0.831885	0	0	0	0	0	0	0	0	0	0	1	1	0	0	0	0	0	0	0	0	0	0
c_000000011293	2281	2674	Cupin domain	PF07883	NA	NA	NA	NA	MAG_35_1	0	0	0	0	0	0	0	0	0	0	0	0	0	0	0	0	0	0	0	0	0	0	0	0
c_000000029459	1	778	NA	NA	NA	NA	NA	NA	MAG_35_1	0	0	0	0	0	0	0	0	0	0	0	0	0	0	0	0	0	0	0	0	0	0	0	0
c_000000044120	4349	5429	Protein of unknown function (DUF933)	PF06071	NA	NA	NA	NA	MAG_35_1	0	0	0	0	0	0	0	0	0	0	0	0	0	0	0	0	0	0	0	0	0	0	0	0
c_000000066192	1306	2071	Phosphatidylinositol 3- and 4-kinase	PF00454	NA	NA	NA	NA	MAG_35_1	0	0	0	0	0	0	0	0	0	0	0	0	0	0	0	0	0	0	0	0	0	0	0	0
c_000000092086	3314	3773	NA	NA	NA	NA	NA	NA	MAG_35_1	0	0	0	0	0	0	0	0	0	0	0	0	0	0	0	0	0	0	0	0	0	0	0	0
c_000000100082	3299	3554	NA	NA	NA	NA	NA	NA	MAG_35_1	0	0	0	0	0	0	0	0	0	0	0	0	0	0	0	0	0	0	0	0	0	0	0	0
c_000000039432	200	1469	NA	NA	NA	NA	NA	NA	MAG_35_1	0	0	0	0	0	0	0	0	0	0	0	0	0	0	0	0	0	0	0	0	0	0	0	0
c_000000037054	363	984	NA	NA	NA	NA	NA	NA	MAG_35_1	0	0	0	0	0	0	0	0	0	0	0	0	0	0	0	0	0	0	0	0	0	0	0	0
c_000000028805	2042	2267	Putative membrane protein insertion efficiency factor	PF01809	NA	NA	NA	NA	MAG_35_1	0	0	0	0	0	0	0	0	0	0	0	0	0	0	0	0	0	0	0	0	0	0	0	0
c_000000060830	1	142	NA	NA	NA	NA	NA	NA	MAG_35_1	0	0	0	0	0	0	0	0	0	0	0	0	0	0	0	0	0	0	0	0	0	0	0	0
c_000000086211	2	134	NA	NA	NA	NA	NA	NA	MAG_35_1	0	0	0	0	0	0	0	0	0	0	0	0	0	0	0	0	0	0	0	0	0	0	0	0
c_000000025476	1	172	Chain length determinant protein	PF02706	NA	NA	NA	NA	MAG_35_1	0	0	0	0	0	0	0	0	0	0	0	0	0	0	0	0	0	0	0	0	0	0	0	0
c_000000065513	1	457	NA	NA	NA	NA	NA	NA	MAG_35_1	0	0	0	0	0	0	0	0	0	0	0	0	0	0	0	0	0	0	0	0	0	0	0	0
c_000000058696	1	349	Domain of unknown function (DUF4416)	PF14385	NA	NA	NA	NA	MAG_35_1	0	0	0	0	0	0	0	0	0	0	0	0	0	0	0	0	0	0	0	0	0	0	0	0
c_000000051230	1149	1707	NA	NA	NA	NA	NA	NA	MAG_35_1	0	0	0	0	0	0	0	0	0	0	0	0	0	0	0	0	0	0	0	0	0	0	0	0
c_000000021349	1865	2885	Uroporphyrinogen decarboxylase (URO-D)	PF01208	NA	NA	NA	NA	MAG_35_1	0	0	0	0	0	0	0	0	0	0	3.00699	0	0	0	0	0	0	0	0	0	0	0	1	0
c_000000093170	988	1339	Phosphoribosyl-AMP cyclohydrolase	PF01502	Pathway modules; Amino acid metabolism; Histidine metabolism	M00026	Histidine biosynthesis, PRPP => histidine	M00026	MAG_35_1	0	0	0	0	0	0	0	0	0	0	0	0	0	0	0	0	0	0	0	0	0	0	0	0
c_000000094036	4078	6091	Dolichyl-phosphate-mannose-protein mannosyltransferase	PF13231	NA	NA	NA	NA	MAG_35_1	0	0	0	0	0	0	0	0	0	0	0	0	0	0	0	0	0	0	0	0	0	0	0	0
c_000000052260	691	877	NA	NA	NA	NA	NA	NA	MAG_35_1	0	0	0	0	0	0	0	0	0	0	0	0	0	0	0	0	0	0	0	0	0	0	0	0
c_000000048411	866	3092	MgsA AAA+ ATPase C terminal	PF12002	NA	NA	NA	NA	MAG_35_1	0	0	0	0	0	0	0	0	0	0	1.18556	0	0	0	0	0	0	0	0	0	0	0	1	0
c_000000098700	66	423	NA	NA	NA	NA	NA	NA	MAG_35_1	0	0	0	0	0	0	0	0	0	0	0	0	0	0	0	0	0	0	0	0	0	0	0	0
c_000000098700	427	829	Transcriptional regulator PadR-like family	PF03551	NA	NA	NA	NA	MAG_35_1	0	0	0	0	0	0	0	0	0	0	0	0	0	0	0	0	0	0	0	0	0	0	0	0
c_000000028805	2	779	60Kd inner membrane protein	PF02096	NA	NA	NA	NA	MAG_35_1	0	0	0	0	0	0	0	0	0	0	0	0	0	0	0	0	0	0	0	0	0	0	0	0
c_000000055551	2789	3887	BON domain	PF04972	NA	NA	NA	NA	MAG_35_1	0	0	0	0	0	0	0	0	0	0	0	0	0	0	0	0	0	0	0	0	0	0	0	0
c_000000075712	3102	4671	Dolichyl-phosphate-mannose-protein mannosyltransferase	PF13231	NA	NA	NA	NA	MAG_35_1	0	0	0	0	0	0	0	0	0	0	0	0	0	0	0	0	0	0	0	0	0	0	0	0
c_000000053133	3203	4367	Enolase C-terminal domain-like	PF13378	NA	NA	NA	NA	MAG_35_1	0	0	0	0	0	0	0	0	0	0	0	0	0	0	0	0	0	0	0	0	0	0	0	0
c_000000031903	2582	3308	NA	NA	NA	NA	NA	NA	MAG_35_1	0	0	0	0	0	0	0	0	0	0	0	0	0	0	0	0	0	0	0	0	0	0	0	0
c_000000021479	0	417	CheW-like domain	PF01584	NA	NA	NA	NA	MAG_35_1	0	0	0	0	0	0	0	0	0	0	0	0	0	0	0	0	0	0	0	0	0	0	0	0
c_000000101589	2568	2832	Metal-sensitive transcriptional repressor	PF02583	NA	NA	NA	NA	MAG_35_1	0	0	28.1783	0	0	0	0	0	0	0	0	0	0	0	1	0	0	0	0	0	0	0	0	0
c_000000064850	2618	4433	Putative DNA-binding domain	PF04326	NA	NA	NA	NA	MAG_35_1	0	0	0	0	0	0	0	0	0	0	0	0	0	0	0	0	0	0	0	0	0	0	0	0
c_000000068117	1111	1642	NA	NA	NA	NA	NA	NA	MAG_35_1	0	0	0	0	0	0	0	0	0	0	0	0	0	0	0	0	0	0	0	0	0	0	0	0
c_000000074968	7931	8639	Glycosyltransferase like family 2	PF13641	NA	NA	NA	NA	MAG_35_1	0	0	0	0	0	0	0	0	0	0	0	0	0	0	0	0	0	0	0	0	0	0	0	0
c_000000049100	0	387	Semialdehyde dehydrogenase, NAD binding domain	PF01118	NA	NA	NA	NA	MAG_35_1	0	0	0	0	0	0	0	0	0	0	0	0	0	0	0	0	0	0	0	0	0	0	0	0
c_000000091447	2799	3624	Formamidopyrimidine-DNA glycosylase N-terminal domain	PF01149	NA	NA	NA	NA	MAG_35_1	0	0	0	0	0	0	0	0	0	0	0	0	0	0	0	0	0	0	0	0	0	0	0	0
c_000000073603	2455	3247	Enoyl-(Acyl carrier protein) reductase	PF13561	Pathway modules; Lipid metabolism; Fatty acid metabolism!!!Pathway modules; Lipid metabolism; Fatty acid metabolism!!!Pathway modules; Metabolism of cofactors and vitamins; Cofactor and vitamin metabolism	M00083!!!M00874!!!M00572	Fatty acid biosynthesis, elongation!!!Fatty acid biosynthesis in mitochondria, fungi!!!Pimeloyl-ACP biosynthesis, BioC-BioH pathway, malonyl-ACP => pimeloyl-ACP	M00083!!!M00874!!!M00572	MAG_35_1	0	0	0	0	0	0	0	0	0	0	0	0	0	0	0	0	0	0	0	0	0	0	0	0
c_000000061277	1501	2239	Calcineurin-like phosphoesterase superfamily domain	PF12850	NA	NA	NA	NA	MAG_35_1	0	0	0	0	0	0	0	0	0	0	0	0	0	0	0	0	0	0	0	0	0	0	0	0
c_000000097807	1716	2529	Glycosyl hydrolase family 3 C-terminal domain	PF01915	NA	NA	NA	NA	MAG_35_1	0	0	0	0	0	0	0	0	0	0	0	0	0	0	0	0	0	0	0	0	0	0	0	0
c_000000051420	1	2092	Protein kinase domain	PF00069	NA	NA	NA	NA	MAG_35_1	0	0	0	0	0	0	0	0	0	0	0	0	0	0	0	0	0	0	0	0	0	0	0	0
c_000000032635	0	381	NA	NA	NA	NA	NA	NA	MAG_35_1	0	0	0	0	0	0	0	0	0	0	0	0	0	0	0	0	0	0	0	0	0	0	0	0
c_000000033100	2	707	Enolase C-terminal domain-like	PF13378	NA	NA	NA	NA	MAG_35_1	0	0	0	0	0	0	0	0	0	0	0	0	0	0	0	0	0	0	0	0	0	0	0	0
c_000000062948	1082	2201	NA	NA	NA	NA	NA	NA	MAG_35_1	0	0	0	0	0	0	0	0	0	0	0	0	0	0	0	0	0	0	0	0	0	0	0	0
c_000000049434	2948	3965	Pyridoxal phosphate biosynthetic protein PdxA	PF04166	NA	NA	NA	NA	MAG_35_1	0	0	0	0	0	0	0	0	0	0	0	0	0	0	0	0	0	0	0	0	0	0	0	0
c_000000011978	1133	2897	NA	NA	NA	NA	NA	NA	MAG_35_1	0	0	0	0	0	0	0	0	0	0	0	0	0	0	0	0	0	0	0	0	0	0	0	0
c_000000050716	980	1724	short chain dehydrogenase	PF00106	NA	NA	NA	NA	MAG_35_1	0	0	2.90427	0	0	0	0	0	0	0	0	0	0	0	1	0	0	0	0	0	0	0	0	0
c_000000065208	2565	3099	NA	NA	NA	NA	NA	NA	MAG_35_1	0	0	0	0	0	0	0	0	0	0	0	0	0	0	0	0	0	0	0	0	0	0	0	0
c_000000067039	561	1437	Oxidoreductase NAD-binding domain	PF00175	NA	NA	NA	NA	MAG_35_1	0	0	2.20134	0	0	0	0	0	0	0	0	0	0	0	1	0	0	0	0	0	0	0	0	0
c_000000101589	2444	2552	NA	NA	NA	NA	NA	NA	MAG_35_1	0	0	0	0	0	0	0	0	0	0	0	0	0	0	0	0	0	0	0	0	0	0	0	0
c_000000034750	1360	2386	CRISPR associated protein Cas1	PF01867	NA	NA	NA	NA	MAG_35_1	0	0	0	0	0	0	0	0	0	0	0	0	0	0	0	0	0	0	0	0	0	0	0	0
c_000000062384	1	769	Cyclic nucleotide-binding domain	PF00027	NA	NA	NA	NA	MAG_35_1	0	0	0	0	0	0	0	0	0	0	0	0	0	0	0	0	0	0	0	0	0	0	0	0
c_000000101117	1440	2229	PHP domain	PF02811	Pathway modules; Amino acid metabolism; Histidine metabolism	M00026	Histidine biosynthesis, PRPP => histidine	M00026	MAG_35_1	0	0	0	0	0	0	0	0	0	0	0	0	0	0	0	0	0	0	0	0	0	0	0	0
c_000000049436	6599	7055	L-lactate permease	PF02652	NA	NA	NA	NA	MAG_35_1	0	0	0	0	0	0	0	0	0	0	0	0	0	0	0	0	0	0	0	0	0	0	0	0
c_000000086870	5150	5507	NA	NA	NA	NA	NA	NA	MAG_35_1	0	0	0	0	0	0	0	0	0	0	0	0	0	0	0	0	0	0	0	0	0	0	0	0
c_000000013992	1829	2858	Enolase C-terminal domain-like	PF13378	Pathway modules; Carbohydrate metabolism; Other carbohydrate metabolism	M00552	D-galactonate degradation, De Ley-Doudoroff pathway, D-galactonate => glycerate-3P	M00552	MAG_35_1	0	0	0	0	0	0	0	0	0	0	0	0	0	0	0	0	0	0	0	0	0	0	0	0
c_000000080460	3100	3256	NA	NA	NA	NA	NA	NA	MAG_35_1	0	0	0	0	0	0	0	0	0	0	0	0	0	0	0	0	0	0	0	0	0	0	0	0
c_000000101568	2118	3243	Lyase	PF00206	Pathway modules; Nucleotide metabolism; Purine metabolism!!!Pathway modules; Nucleotide metabolism; Purine metabolism	M00048!!!M00049	Inosine monophosphate biosynthesis, PRPP + glutamine => IMP!!!Adenine ribonucleotide biosynthesis, IMP => ADP,ATP	M00048!!!M00049	MAG_35_1	0	0	0	0	0	0	0	0	0	0	0	0	0	0	0	0	0	0	0	0	0	0	0	0
c_000000016698	2176	2410	Protein of unknown function (DUF2089)	PF09862	NA	NA	NA	NA	MAG_35_1	0	0	0	0	0	0	0	0	0	0	0	0	0	0	0	0	0	0	0	0	0	0	0	0
c_000000097835	1484	2348	ABC transporter	PF00005	NA	NA	NA	NA	MAG_35_1	0	0	0	0	0	0	0	0	0	0	0	0	0	0	0	0	0	0	0	0	0	0	0	0
c_000000071116	3016	3193	Rdx family	PF10262	NA	NA	NA	NA	MAG_35_1	0	0	0	0	0	0	0	0	0	0	0	0	0	0	0	0	0	0	0	0	0	0	0	0
c_000000023088	562	1075	NA	NA	NA	NA	NA	NA	MAG_35_1	0	0	0	0	0	0	0	0	0	0	0	0	0	0	0	0	0	0	0	0	0	0	0	0
c_000000090621	1	871	RsgA GTPase	PF03193	NA	NA	NA	NA	MAG_35_1	0	0	0	0	0	0	0	0	0	0	0	0	0	0	0	0	0	0	0	0	0	0	0	0
c_000000102603	2098	2695	Sigma-70 region 2	PF04542	NA	NA	NA	NA	MAG_35_1	2.49696	2.49698	0	0	0	0	0	0	0	0	0	0	1	1	0	0	0	0	0	0	0	0	0	0
c_000000019028	1243	2704	O-antigen polysaccharide polymerase Wzy	PF14296	NA	NA	NA	NA	MAG_35_1	0	0	0	0	0	0	0	0	0	0	0	0	0	0	0	0	0	0	0	0	0	0	0	0
c_000000106168	2	2234	Dolichyl-phosphate-mannose-protein mannosyltransferase	PF13231	NA	NA	NA	NA	MAG_35_1	0	0	0	0	0	0	0	0	0	0	0	0	0	0	0	0	0	0	0	0	0	0	0	0
c_000000075743	1	643	Mandelate racemase / muconate lactonizing enzyme, N-terminal domain	PF02746	NA	NA	NA	NA	MAG_35_1	0	0	0	0	0	0	0	0	0	0	0	0	0	0	0	0	0	0	0	0	0	0	0	0
c_000000101287	336	1428	Protein of unknown function (DUF2961)	PF11175	NA	NA	NA	NA	MAG_35_1	0	0	0	0	0	0	0	0	0	0	2.74421	0	0	0	0	0	0	0	0	0	0	0	1	0
c_000000087200	6257	6920	CBS domain	PF00571	NA	NA	NA	NA	MAG_35_1	0	0	0	0	0	0	0	0	0	0	0	0	0	0	0	0	0	0	0	0	0	0	0	0
c_000000028464	0	945	CheR methyltransferase, SAM binding domain	PF01739	NA	NA	NA	NA	MAG_35_1	0	0	0	0	0	0	0	0	0	0	0	0	0	0	0	0	0	0	0	0	0	0	0	0
c_000000081091	1780	2686	4Fe-4S dicluster domain	PF12838	NA	NA	NA	NA	MAG_35_1	0	0	0	0	0	0	0	0	0	0	0	0	0	0	0	0	0	0	0	0	0	0	0	0
c_000000064850	106	913	Amino acid kinase family	PF00696	Pathway modules; Biosynthesis of terpenoids and polyketides; Terpenoid backbone biosynthesis	M00849	C5 isoprenoid biosynthesis, mevalonate pathway, archaea	M00849	MAG_35_1	0	0	0	0	0	0	0	0	0	0	0	0	0	0	0	0	0	0	0	0	0	0	0	0
c_000000036280	171	435	SnoaL-like polyketide cyclase	PF07366	NA	NA	NA	NA	MAG_35_1	0	0	0	0	0	0	0	0	0	0	0	0	0	0	0	0	0	0	0	0	0	0	0	0
c_000000100831	115	553	NA	NA	NA	NA	NA	NA	MAG_35_1	0	0	0	0	0	0	0	0	0	0	0	0	0	0	0	0	0	0	0	0	0	0	0	0
c_000000011753	1	169	NA	NA	NA	NA	NA	NA	MAG_35_1	0	0	0	0	0	0	0	0	0	0	0	0	0	0	0	0	0	0	0	0	0	0	0	0
c_000000011753	266	569	Chaperonin 10 Kd subunit	PF00166	NA	NA	NA	NA	MAG_35_1	13.9972	13.9971	0	10.8924	0	0	0	0	0	0	0	0	1	1	0	1	0	0	0	0	0	0	0	0
c_000000011753	930	1023	Mitochondrial domain of unknown function (DUF1713)	PF08213	NA	NA	NA	NA	MAG_35_1	0	0	0	0	0	0	0	0	0	0	0	0	0	0	0	0	0	0	0	0	0	0	0	0
c_000000011753	2679	3762	NA	NA	NA	NA	NA	NA	MAG_35_1	0	0	0	0	0	0	0	0	0	0	0	0	0	0	0	0	0	0	0	0	0	0	0	0
c_000000074456	2959	3634	Aminotransferase class-V	PF00266	NA	NA	NA	NA	MAG_35_1	0	0	0	2.85513	0	0	0	0	0	0	0	0	0	0	0	1	0	0	0	0	0	0	0	0
c_000000101249	77	1034	Substrate binding domain of ABC-type glycine betaine transport system	PF04069	NA	NA	NA	NA	MAG_35_1	0	0	0	0	0	0	0	0	1.8658	0	0	0	0	0	0	0	0	0	0	0	1	0	0	0
c_000000051843	1092	2961	Thiamine pyrophosphate enzyme, central domain	PF00205	NA	NA	NA	NA	MAG_35_1	0	0	0	0	0	0	0	0	0	0	0	0	0	0	0	0	0	0	0	0	0	0	0	0
c_000000102603	1073	1862	Alpha/beta hydrolase family	PF12697	NA	NA	NA	NA	MAG_35_1	0	0	0	0	0	0	0	0	0	0	0	0	0	0	0	0	0	0	0	0	0	0	0	0
c_000000043622	891	1125	Zinc ribbon domain	PF09723	NA	NA	NA	NA	MAG_35_1	0	0	0	0	0	0	0	0	0	0	0	0	0	0	0	0	0	0	0	0	0	0	0	0
c_000000034500	3892	4435	ribosomal L5P family C-terminus	PF00673	NA	NA	NA	NA	MAG_35_1	6.07966	6.07967	0	0	0	0	0	0	0	0	0	0	2	2	0	0	0	0	0	0	0	0	0	0
c_000000055034	361	1309	Peptidase family S49	PF01343	NA	NA	NA	NA	MAG_35_1	0	0	6.29598	0	0	0	0	0	0	0	0	0	0	0	3	0	0	0	0	0	0	0	0	0
c_000000088496	1866	2412	NA	NA	NA	NA	NA	NA	MAG_35_1	0	0	0	4.17605	0	0	0	0	0	0	0	0	0	0	0	1	0	0	0	0	0	0	0	0
c_000000011978	2	902	Dolichyl-phosphate-mannose-protein mannosyltransferase	PF13231	NA	NA	NA	NA	MAG_35_1	0	0	0	0	0	0	0	0	0	0	0	0	0	0	0	0	0	0	0	0	0	0	0	0
c_000000011978	2967	3624	NA	NA	NA	NA	NA	NA	MAG_35_1	0	0	0	0	0	0	0	0	0	0	0	0	0	0	0	0	0	0	0	0	0	0	0	0
c_000000025476	1586	3653	7TM-HD extracellular	PF07697	NA	NA	NA	NA	MAG_35_1	0	0	0.8708	0	0	0	0	0	0.733349	0	0	0	0	0	1	0	0	0	0	0	1	0	0	0
c_000000079824	0	1986	alpha-L-rhamnosidase	PF17132	NA	NA	NA	NA	MAG_35_1	0	0	0	0	0	0	0	0	0	0	0	0	0	0	0	0	0	0	0	0	0	0	0	0
c_000000026216	775	1648	PBP superfamily domain	PF12849	NA	NA	NA	NA	MAG_35_1	0	0	0	0	0	0	0	0	0	0	0	0	0	0	0	0	0	0	0	0	0	0	0	0
c_000000012112	0	666	Response regulator receiver domain	PF00072	NA	NA	NA	NA	MAG_35_1	0	0	0	0	0	0	0	0	0	0	0	0	0	0	0	0	0	0	0	0	0	0	0	0
c_000000012112	731	2462	NA	NA	NA	NA	NA	NA	MAG_35_1	0	0	0	0.967352	0	0	0	0	0	0	0	0	0	0	0	1	0	0	0	0	0	0	0	0
c_000000012112	2478	2910	dUTPase	PF00692	NA	NA	NA	NA	MAG_35_1	0	0	0	0	0	0	0	0	0	0	0	0	0	0	0	0	0	0	0	0	0	0	0	0
c_000000012112	2912	3617	SPFH domain / Band 7 family	PF01145	NA	NA	NA	NA	MAG_35_1	0	0	0	0	0	0	0	0	0	0	0	0	0	0	0	0	0	0	0	0	0	0	0	0
c_000000049436	345	1158	Xylose isomerase-like TIM barrel	PF01261	NA	NA	NA	NA	MAG_35_1	0	0	0	0	0	0	0	0	0	0	0	0	0	0	0	0	0	0	0	0	0	0	0	0
c_000000012170	2	1082	Glycoprotease family	PF00814	NA	NA	NA	NA	MAG_35_1	0	0	0	0	0	0	0	0	0	0	0	0	0	0	0	0	0	0	0	0	0	0	0	0
c_000000012170	1087	1399	6-O-methylguanine DNA methyltransferase, DNA binding domain	PF01035	NA	NA	NA	NA	MAG_35_1	0	0	0	0	0	0	0	0	0	0	0	0	0	0	0	0	0	0	0	0	0	0	0	0
c_000000056502	305	1268	Putative adhesin	PF13349	NA	NA	NA	NA	MAG_35_1	0	0	0	0	0	0	0	0	0	0	0	0	0	0	0	0	0	0	0	0	0	0	0	0
c_000000082673	7749	8298	NA	NA	NA	NA	NA	NA	MAG_35_1	0	0	0	0	0	0	0	0	0	0	0	0	0	0	0	0	0	0	0	0	0	0	0	0
c_000000058586	28	1366	Vacuole effluxer Atg22 like	PF11700	NA	NA	NA	NA	MAG_35_1	0	0	0	0	0	0	0	0	0	0	0	0	0	0	0	0	0	0	0	0	0	0	0	0
c_000000034777	0	282	D-isomer specific 2-hydroxyacid dehydrogenase, catalytic domain	PF00389	NA	NA	NA	NA	MAG_35_1	0	0	0	0	0	0	0	0	0	0	0	0	0	0	0	0	0	0	0	0	0	0	0	0
c_000000072289	7581	7794	NA	NA	NA	NA	NA	NA	MAG_35_1	0	0	0	0	0	0	0	0	0	0	0	0	0	0	0	0	0	0	0	0	0	0	0	0
c_000000104448	3506	4235	Putative auto-transporter adhesin, head GIN domain	PF10988	NA	NA	NA	NA	MAG_35_1	0	0	0	0	0	0	0	0	0	0	0	0	0	0	0	0	0	0	0	0	0	0	0	0
c_000000092542	576	1383	SpoU rRNA Methylase family	PF00588	NA	NA	NA	NA	MAG_35_1	0	0	0	0	0	0	0	0	0	0	0	0	0	0	0	0	0	0	0	0	0	0	0	0
c_000000067129	1	967	Oxidoreductase family, NAD-binding Rossmann fold	PF01408	NA	NA	NA	NA	MAG_35_1	0	0	0	0	0	0	0	0	0	0	0	0	0	0	0	0	0	0	0	0	0	0	0	0
c_000000086419	1890	1992	NA	NA	NA	NA	NA	NA	MAG_35_1	0	0	0	0	0	0	0	0	0	0	0	0	0	0	0	0	0	0	0	0	0	0	0	0
c_000000012646	1	580	recA bacterial DNA recombination protein	PF00154	NA	NA	NA	NA	MAG_35_1	0	0	0	0	0	0	0	0	0	0	13.7386	0	0	0	0	0	0	0	0	0	0	0	2	0
c_000000012646	955	1606	RecX family	PF02631	NA	NA	NA	NA	MAG_35_1	0	0	0	0	0	0	0	0	0	0	11.6278	0	0	0	0	0	0	0	0	0	0	0	2	0
c_000000012646	1649	2798	Domain of unknown function (DUF3552)	PF12072	NA	NA	NA	NA	MAG_35_1	0	0	0	0	0	0	0	0	0	0	2.52895	0	0	0	0	0	0	0	0	0	0	0	1	0
c_000000062948	2226	3714	MFS/sugar transport protein	PF13347	NA	NA	NA	NA	MAG_35_1	0	0	0	0	0	0	0	0	0	0	0	0	0	0	0	0	0	0	0	0	0	0	0	0
c_000000063118	63	1230	NA	NA	NA	NA	NA	NA	MAG_35_1	0	0	0	1.62018	0	0	0	0	0	0	0	0	0	0	0	1	0	0	0	0	0	0	0	0
c_000000087808	733	2005	Glycosyl transferases group 1	PF00534	NA	NA	NA	NA	MAG_35_1	0	0	0	0	0	0	0	0	0	0	0	0	0	0	0	0	0	0	0	0	0	0	0	0
c_000000067409	1252	2212	ATPase family associated with various cellular activities (AAA)	PF07726	NA	NA	NA	NA	MAG_35_1	0	0	0	0	0	0	0	0	0	0	0	0	0	0	0	0	0	0	0	0	0	0	0	0
c_000000026626	2	326	NA	NA	NA	NA	NA	NA	MAG_35_1	0	0	0	0	0	0	0	0	0	0	0	0	0	0	0	0	0	0	0	0	0	0	0	0
c_000000070505	2452	2998	NusB family	PF01029	NA	NA	NA	NA	MAG_35_1	0	0	0	0	0	0	0	0	0	0	0	0	0	0	0	0	0	0	0	0	0	0	0	0
c_000000015252	4758	5841	Uncharacterised protein family UPF0052	PF01933	NA	NA	NA	NA	MAG_35_1	0	0	0	0	0	0	0	0	0	0	0	0	0	0	0	0	0	0	0	0	0	0	0	0
c_000000045248	3779	4016	Exonuclease VII small subunit	PF02609	NA	NA	NA	NA	MAG_35_1	0	0	0	0	0	0	0	0	0	0	0	0	0	0	0	0	0	0	0	0	0	0	0	0
c_000000022893	1736	2405	NA	NA	NA	NA	NA	NA	MAG_35_1	0	0	0	0	0	0	0	0	0	0	0	0	0	0	0	0	0	0	0	0	0	0	0	0
c_000000042700	1	1225	Family 4 glycosyl hydrolase C-terminal domain	PF11975	NA	NA	NA	NA	MAG_35_1	0	0	0	0	0	0	0	0	0	0	0	0	0	0	0	0	0	0	0	0	0	0	0	0
c_000000044608	1	2200	FtsK alpha domain	PF17854	NA	NA	NA	NA	MAG_35_1	0	0	0.736121	0	0	0	0	0	0	0	0	0	0	0	1	0	0	0	0	0	0	0	0	0
c_000000094149	3033	3843	ABC transporter	PF00005	NA	NA	NA	NA	MAG_35_1	0	0	0	0	0	0	0	0	0	0	0	0	0	0	0	0	0	0	0	0	0	0	0	0
c_000000013203	163	1519	Bacterial trigger factor protein (TF) C-terminus	PF05698	NA	NA	NA	NA	MAG_35_1	0	0	0	1.09121	0	0	0	0	0	0	0	0	0	0	0	1	0	0	0	0	0	0	0	0
c_000000013203	1588	2239	Clp protease	PF00574	NA	NA	NA	NA	MAG_35_1	0	0	0	3.29327	0	0	0	0	0	0	5.90914	0	0	0	0	1	0	0	0	0	0	0	1	0
c_000000013203	2235	3054	AAA domain (Cdc48 subfamily)	PF07724	NA	NA	NA	NA	MAG_35_1	0	0	0	0	0	0	0	0	0	0	0	0	0	0	0	0	0	0	0	0	0	0	0	0
c_000000064591	2225	3320	PDZ domain	PF13180	NA	NA	NA	NA	MAG_35_1	0	0	0	0	0	0	0	0	1.54694	0	0	0	0	0	0	0	0	0	0	0	1	0	0	0
c_000000068117	1822	3124	ResB-like family	PF05140	NA	NA	NA	NA	MAG_35_1	0	0	0	0	0	0	0	0	0	0	0	0	0	0	0	0	0	0	0	0	0	0	0	0
c_000000094831	3338	4097	Xylose isomerase-like TIM barrel	PF01261	NA	NA	NA	NA	MAG_35_1	0	0	0	0	0	0	0	0	0	0	0	0	0	0	0	0	0	0	0	0	0	0	0	0
c_000000013470	1	670	AMP-binding enzyme C-terminal domain	PF14535	Pathway modules; Xenobiotics biodegradation; Aromatics degradation	M00878	Phenylacetate degradation, phenylaxetate => acetyl-CoA/succinyl-CoA	M00878	MAG_35_1	0	0	0	0	0	0	0	0	0	0	0	0	0	0	0	0	0	0	0	0	0	0	0	0
c_000000013470	738	1146	NA	NA	NA	NA	NA	NA	MAG_35_1	0	0	0	0	0	0	0	0	0	0	0	0	0	0	0	0	0	0	0	0	0	0	0	0
c_000000013470	1132	2152	Tetratricopeptide repeat	PF14559	NA	NA	NA	NA	MAG_35_1	0	0	0	0	0	0	0	0	0	0	0	0	0	0	0	0	0	0	0	0	0	0	0	0
c_000000013470	2665	4678	Inorganic H+ pyrophosphatase	PF03030	NA	NA	NA	NA	MAG_35_1	0	0	0	0	0	0	0	1.03943	0	0	0	0	0	0	0	0	0	0	0	1	0	0	0	0
c_000000013532	1	76	NA	NA	NA	NA	NA	NA	MAG_35_1	0	0	0	0	0	0	0	0	0	0	0	0	0	0	0	0	0	0	0	0	0	0	0	0
c_000000013532	285	936	Glycerol-3-phosphate acyltransferase	PF02660	NA	NA	NA	NA	MAG_35_1	0	0	0	0	0	0	0	0	0	0	0	0	0	0	0	0	0	0	0	0	0	0	0	0
c_000000013532	1038	2640	AAA domain	PF13604	NA	NA	NA	NA	MAG_35_1	0	0	0	0	0	0	0	0	0	0	0	0	0	0	0	0	0	0	0	0	0	0	0	0
c_000000013534	1	1351	Divalent cation transporter	PF01769	NA	NA	NA	NA	MAG_35_1	0.79601	0.796002	0	0	0	0	0	0	0	0	0	0	1	1	0	0	0	0	0	0	0	0	0	0
c_000000013534	1461	2841	Divalent cation transporter	PF01769	NA	NA	NA	NA	MAG_35_1	0	0	0	0	0	0	0	0	0	0	0	0	0	0	0	0	0	0	0	0	0	0	0	0
c_000000013534	3364	4342	Enolase C-terminal domain-like	PF13378	NA	NA	NA	NA	MAG_35_1	0	0	0	0	0	0	0	0	0	0	0	0	0	0	0	0	0	0	0	0	0	0	0	0
c_000000038236	0	156	Enoyl-(Acyl carrier protein) reductase	PF13561	NA	NA	NA	NA	MAG_35_1	0	0	0	0	0	0	0	0	0	0	0	0	0	0	0	0	0	0	0	0	0	0	0	0
c_000000013755	1	1108	L,D-transpeptidase catalytic domain	PF03734	NA	NA	NA	NA	MAG_35_1	0	0	0	0	0	0	0	0	0	0	0	0	0	0	0	0	0	0	0	0	0	0	0	0
c_000000013755	2159	3221	Amidohydrolase family	PF01979	NA	NA	NA	NA	MAG_35_1	0	0	0	0	0	0	0	0	0	0	0	0	0	0	0	0	0	0	0	0	0	0	0	0
c_000000013755	3269	3683	Aspartate/ornithine carbamoyltransferase, carbamoyl-P binding domain	PF02729	NA	NA	NA	NA	MAG_35_1	0	0	0	0	0	0	0	0	0	0	0	0	0	0	0	0	0	0	0	0	0	0	0	0
c_000000013755	3716	4250	Aspartate/ornithine carbamoyltransferase, Asp/Orn binding domain	PF00185	NA	NA	NA	NA	MAG_35_1	0	0	0	0	0	0	0	0	0	0	0	0	0	0	0	0	0	0	0	0	0	0	0	0
c_000000013755	4254	5382	Orotidine 5'-phosphate decarboxylase / HUMPS family	PF00215	Pathway modules; Nucleotide metabolism; Pyrimidine metabolism	M00051	Uridine monophosphate biosynthesis, glutamine (+ PRPP) => UMP	M00051	MAG_35_1	0	0	0	0	0	0	0	0	0	0	0	0	0	0	0	0	0	0	0	0	0	0	0	0
c_000000013755	5403	5676	NA	NA	NA	NA	NA	NA	MAG_35_1	0	0	0	0	0	0	0	0	0	0	0	0	0	0	0	0	0	0	0	0	0	0	0	0
c_000000013755	5668	6595	Dihydroorotate dehydrogenase	PF01180	Pathway modules; Nucleotide metabolism; Pyrimidine metabolism	M00051	Uridine monophosphate biosynthesis, glutamine (+ PRPP) => UMP	M00051	MAG_35_1	0	0	0	0	0	0	0	0	0	0	0	0	0	0	0	0	0	0	0	0	0	0	0	0
c_000000013755	6581	7319	Iron-sulfur cluster binding domain of dihydroorotate dehydrogenase B	PF10418	NA	NA	NA	NA	MAG_35_1	0	0	0	0	0	0	0	0	0	0	0	0	0	0	0	0	0	0	0	0	0	0	0	0
c_000000079507	1597	3631	UvrB interaction domain	PF17757	NA	NA	NA	NA	MAG_35_1	0	0	0.880996	0	0	0	0	0	0	0	1.29426	0	0	0	1	0	0	0	0	0	0	0	1	0
c_000000090621	1054	2680	Radical SAM superfamily	PF04055	NA	NA	NA	NA	MAG_35_1	0	0	0	0	0	0	0	0	0	0	0	0	0	0	0	0	0	0	0	0	0	0	0	0
c_000000085374	5651	6881	Enolase, C-terminal TIM barrel domain	PF00113	Pathway modules; Carbohydrate metabolism; Central carbohydrate metabolism!!!Pathway modules; Carbohydrate metabolism; Central carbohydrate metabolism!!!Pathway modules; Carbohydrate metabolism; Central carbohydrate metabolism!!!Pathway modules; Energy metabolism; Methane metabolism	M00001!!!M00002!!!M00003!!!M00346	Glycolysis (Embden-Meyerhof pathway), glucose => pyruvate!!!Glycolysis, core module involving three-carbon compounds!!!Gluconeogenesis, oxaloacetate => fructose-6P!!!Formaldehyde assimilation, serine pathway	M00001!!!M00002!!!M00003!!!M00346	MAG_35_1	0	0	0	0	0	0	0	0	0	0	4.83093	0	0	0	0	0	0	0	0	0	0	0	2	0
c_000000074627	1542	2160	Methionine biosynthesis protein MetW	PF07021	NA	NA	NA	NA	MAG_35_1	0	0	0	0	0	0	0	0	0	0	0	0	0	0	0	0	0	0	0	0	0	0	0	0
c_000000013992	1	1624	ADP-ribosylglycohydrolase	PF03747	NA	NA	NA	NA	MAG_35_1	0	0	0	0	0	0	0	0	0	0	0	0	0	0	0	0	0	0	0	0	0	0	0	0
c_000000074332	1799	2807	Zinc-binding dehydrogenase	PF00107	NA	NA	NA	NA	MAG_35_1	0	0	0	0	0	0	0	0	0	0	0	0	0	0	0	0	0	0	0	0	0	0	0	0
c_000000014061	2	2081	RecF/RecN/SMC N terminal domain	PF02463	NA	NA	NA	NA	MAG_35_1	0	0	0	0	0	0	0	0	0	0	0	0	0	0	0	0	0	0	0	0	0	0	0	0
c_000000014061	2165	2816	Ribonuclease-III-like	PF14622	NA	NA	NA	NA	MAG_35_1	0	0	0	0	0	0	0	0	0	0	0	0	0	0	0	0	0	0	0	0	0	0	0	0
c_000000049327	1450	2854	Mur ligase middle domain	PF08245	NA	NA	NA	NA	MAG_35_1	0.796919	0.796913	0	0	0	0	0	3.22646	0	0	0	0	1	1	0	0	0	0	0	2	0	0	0	0
c_000000098050	1821	2169	CsbD-like	PF05532	NA	NA	NA	NA	MAG_35_1	0	0	0	0	0	0	0	0	0	0	0	0	0	0	0	0	0	0	0	0	0	0	0	0
c_000000014347	2	665	Methyltransferase domain	PF08241	NA	NA	NA	NA	MAG_35_1	0	0	0	0	0	0	0	0	0	0	0	0	0	0	0	0	0	0	0	0	0	0	0	0
c_000000014347	1943	3077	DNA polymerase III beta subunit, central domain	PF02767	NA	NA	NA	NA	MAG_35_1	0	0	0	0	0	0	0	0	0	0	0	0	0	0	0	0	0	0	0	0	0	0	0	0
c_000000014347	3089	3212	NA	NA	NA	NA	NA	NA	MAG_35_1	0	0	0	0	0	0	0	0	0	0	0	0	0	0	0	0	0	0	0	0	0	0	0	0
c_000000101589	1045	1393	Cupin domain	PF07883	NA	NA	NA	NA	MAG_35_1	0	0	0	0	0	0	0	0	0	0	19.6112	0	0	0	0	0	0	0	0	0	0	0	1	0
c_000000045248	2	2435	Lipase (class 2)	PF01674	Pathway modules; Lipid metabolism; Lipid metabolism	M00098	Acylglycerol degradation	M00098	MAG_35_1	0	0	0	0	0	0	0	0	0	0	0	0	0	0	0	0	0	0	0	0	0	0	0	0
c_000000047520	1462	2494	Alcohol dehydrogenase GroES-like domain	PF08240	NA	NA	NA	NA	MAG_35_1	0	0	0	0	0	0	0	0	0	0	0	0	0	0	0	0	0	0	0	0	0	0	0	0
c_000000014420	1	1357	Barrel-sandwich domain of CusB or HlyD membrane-fusion	PF16576	NA	NA	NA	NA	MAG_35_1	0	0	0	0	0	0	0	0	0	0	0	0	0	0	0	0	0	0	0	0	0	0	0	0
c_000000014420	1429	2125	Haloacid dehalogenase-like hydrolase	PF13419	NA	NA	NA	NA	MAG_35_1	0	0	0	0	0	0	0	0	0	0	0	0	0	0	0	0	0	0	0	0	0	0	0	0
c_000000014420	2124	2652	Zinc-binding dehydrogenase	PF00107	NA	NA	NA	NA	MAG_35_1	0	0	0	0	0	0	0	0	0	0	0	0	0	0	0	0	0	0	0	0	0	0	0	0
c_000000106372	3017	4094	Peptidase family M20/M25/M40	PF01546	NA	NA	NA	NA	MAG_35_1	0	0	0	0	0	0	0	0	0	0	0	0	0	0	0	0	0	0	0	0	0	0	0	0
c_000000101117	2930	3806	Serine aminopeptidase, S33	PF12146	Pathway modules; Lipid metabolism; Lipid metabolism	M00098	Acylglycerol degradation	M00098	MAG_35_1	0	0	0	0	0	0	0	0	0	0	0	0	0	0	0	0	0	0	0	0	0	0	0	0
c_000000018118	3999	6093	ATP-grasp domain	PF13549	NA	NA	NA	NA	MAG_35_1	0	0	0	0	0	0	0	0	0	0	0	0	0	0	0	0	0	0	0	0	0	0	0	0
c_000000066080	1140	2151	alpha/beta hydrolase fold	PF00561	NA	NA	NA	NA	MAG_35_1	0	0	0	0	0	0	0	0	0	0	0	0	0	0	0	0	0	0	0	0	0	0	0	0
c_000000014638	2	356	HAD-hyrolase-like	PF13242	NA	NA	NA	NA	MAG_35_1	0	0	0	0	0	0	0	0	0	0	0	0	0	0	0	0	0	0	0	0	0	0	0	0
c_000000014638	1816	2293	Large-conductance mechanosensitive channel, MscL	PF01741	NA	NA	NA	NA	MAG_35_1	0	0	0	0	0	0	0	0	0	0	0	0	0	0	0	0	0	0	0	0	0	0	0	0
c_000000014638	2346	2937	Nitroreductase family	PF00881	NA	NA	NA	NA	MAG_35_1	0	0	0	0	0	0	0	0	0	0	0	0	0	0	0	0	0	0	0	0	0	0	0	0
c_000000014638	3115	3745	RmlD substrate binding domain	PF04321	Pathway modules; Biosynthesis of terpenoids and polyketides; Polyketide sugar unit biosynthesis	M00793	dTDP-L-rhamnose biosynthesis	M00793	MAG_35_1	0	0	0	0	0	0	0	0	0	0	0	0	0	0	0	0	0	0	0	0	0	0	0	0
c_000000074456	1563	1983	DsrE/DsrF/DrsH-like family	PF13686	NA	NA	NA	NA	MAG_35_1	0	0	0	0	0	0	0	0	0	0	0	0	0	0	0	0	0	0	0	0	0	0	0	0
c_000000081715	4300	6832	Transglycosylase	PF00912	NA	NA	NA	NA	MAG_35_1	0	0	0	0	0	0	0	0	0	0	0	0	0	0	0	0	0	0	0	0	0	0	0	0
c_000000049436	5190	5424	NA	NA	NA	NA	NA	NA	MAG_35_1	0	0	0	0	0	0	0	0	0	0	0	0	0	0	0	0	0	0	0	0	0	0	0	0
c_000000087200	1350	1845	Bifunctional nuclease	PF02577	NA	NA	NA	NA	MAG_35_1	0	0	0	4.4449	0	0	0	0	0	0	0	0	0	0	0	1	0	0	0	0	0	0	0	0
c_000000093317	1810	2443	NA	NA	NA	NA	NA	NA	MAG_35_1	0	0	0	0	0	0	0	0	0	0	0	0	0	0	0	0	0	0	0	0	0	0	0	0
c_000000064760	1032	1314	YKOF-related Family	PF07615	NA	NA	NA	NA	MAG_35_1	0	0	0	0	0	0	0	0	0	0	0	0	0	0	0	0	0	0	0	0	0	0	0	0
c_000000027144	2074	2626	Methyltransferase domain	PF13847	NA	NA	NA	NA	MAG_35_1	0	0	0	0	0	0	0	0	0	0	0	0	0	0	0	0	0	0	0	0	0	0	0	0
c_000000047520	188	1424	Sugar-binding N-terminal domain	PF07005	NA	NA	NA	NA	MAG_35_1	0	0	0	0	0	0	0	0	0	0	0	0	0	0	0	0	0	0	0	0	0	0	0	0
c_000000046701	2589	2976	PDZ domain	PF13180	NA	NA	NA	NA	MAG_35_1	0	0	0	0	0	0	0	0	0	0	0	0	0	0	0	0	0	0	0	0	0	0	0	0
c_000000092542	1887	2895	D-isomer specific 2-hydroxyacid dehydrogenase, NAD binding domain	PF02826	NA	NA	NA	NA	MAG_35_1	0	0	0	0	0	0	0	0	0	0	0	0	0	0	0	0	0	0	0	0	0	0	0	0
c_000000022893	2449	2962	GrpE	PF01025	NA	NA	NA	NA	MAG_35_1	0	0	0	0	0	0	0	0	0	0	0	0	0	0	0	0	0	0	0	0	0	0	0	0
c_000000058753	2806	3373	NA	NA	NA	NA	NA	NA	MAG_35_1	0	0	0	0	0	0	0	0	0	0	0	0	0	0	0	0	0	0	0	0	0	0	0	0
c_000000039750	2	833	Lactonase, 7-bladed beta-propeller	PF10282	Pathway modules; Carbohydrate metabolism; Central carbohydrate metabolism!!!Pathway modules; Carbohydrate metabolism; Central carbohydrate metabolism!!!Pathway modules; Carbohydrate metabolism; Central carbohydrate metabolism	M00004!!!M00006!!!M00008	Pentose phosphate pathway (Pentose phosphate cycle)!!!Pentose phosphate pathway, oxidative phase, glucose 6P => ribulose 5P!!!Entner-Doudoroff pathway, glucose-6P => glyceraldehyde-3P + pyruvate	M00004!!!M00006!!!M00008	MAG_35_1	0	0	0	0	0	0	0	0	0	0	0	0	0	0	0	0	0	0	0	0	0	0	0	0
c_000000101149	2168	3197	Periplasmic binding protein-like domain	PF13377	NA	NA	NA	NA	MAG_35_1	1.15799	1.15798	0	0	0	0	0	0	0	0	0	0	1	1	0	0	0	0	0	0	0	0	0	0
c_000000067324	6979	7174	NA	NA	NA	NA	NA	NA	MAG_35_1	0	0	0	0	0	0	0	0	0	0	0	0	0	0	0	0	0	0	0	0	0	0	0	0
c_000000015179	2	1073	FHIPEP family	PF00771	NA	NA	NA	NA	MAG_35_1	0	0	0	0	0	0	0	0	0	0	0	0	0	0	0	0	0	0	0	0	0	0	0	0
c_000000015179	1069	2128	FlhB HrpN YscU SpaS Family	PF01312	NA	NA	NA	NA	MAG_35_1	0	0	0	0	0	0	0	0	0	0	0	0	0	0	0	0	0	0	0	0	0	0	0	0
c_000000096800	856	2056	Type II secretion system (T2SS), protein F	PF00482	NA	NA	NA	NA	MAG_35_1	0	0	0	0	0	0	0	0	0	0	0	0	0	0	0	0	0	0	0	0	0	0	0	0
c_000000064591	487	931	NA	NA	NA	NA	NA	NA	MAG_35_1	0	0	0	4.46492	0	0	0	0	5.27165	0	10.9942	0	0	0	0	1	0	0	0	0	1	0	1	0
c_000000015252	0	621	NA	NA	NA	NA	NA	NA	MAG_35_1	0	0	0	0	0	0	0	0	0	0	0	0	0	0	0	0	0	0	0	0	0	0	0	0
c_000000015252	640	1585	GDP-mannose 4,6 dehydratase	PF16363	NA	NA	NA	NA	MAG_35_1	0	0	0	0	0	0	0	0	0	0	0	0	0	0	0	0	0	0	0	0	0	0	0	0
c_000000015252	1809	2538	Methyltransferase domain	PF08241	NA	NA	NA	NA	MAG_35_1	0	0	0	0	0	0	0	0	0	0	0	0	0	0	0	0	0	0	0	0	0	0	0	0
c_000000015252	2593	4432	C-terminal domain of RACo the ASKHA domain	PF14574	NA	NA	NA	NA	MAG_35_1	0	0	0	0	0	0	0	0	0.903084	0	0	0	0	0	0	0	0	0	0	0	1	0	0	0
c_000000024719	2334	3246	Membrane transport protein	PF03547	NA	NA	NA	NA	MAG_35_1	0	0	0	0	0	0	0	0	0	0	0	0	0	0	0	0	0	0	0	0	0	0	0	0
c_000000073055	1150	1276	NA	NA	NA	NA	NA	NA	MAG_35_1	0	0	0	0	0	0	0	0	0	0	0	0	0	0	0	0	0	0	0	0	0	0	0	0
c_000000043399	2812	3310	NA	NA	NA	NA	NA	NA	MAG_35_1	0	0	0	0	0	0	0	0	0	0	0	0	0	0	0	0	0	0	0	0	0	0	0	0
c_000000050593	3687	4728	Oxidoreductase family, NAD-binding Rossmann fold	PF01408	NA	NA	NA	NA	MAG_35_1	0	0	0	0	0	0	0	0	0	0	0	0	0	0	0	0	0	0	0	0	0	0	0	0
c_000000070505	2994	3387	Asp23 family, cell envelope-related function	PF03780	NA	NA	NA	NA	MAG_35_1	0	0	0	0	0	0	0	0	0	0	0	0	0	0	0	0	0	0	0	0	0	0	0	0
c_000000071435	2516	3527	Alpha amylase, catalytic domain	PF00128	NA	NA	NA	NA	MAG_35_1	0	0	0	0	0	0	0	0	0	0	0	0	0	0	0	0	0	0	0	0	0	0	0	0
c_000000035046	886	1384	Aminoacyl-tRNA editing domain	PF04073	NA	NA	NA	NA	MAG_35_1	0	0	0	0	0	0	0	0	0	0	0	0	0	0	0	0	0	0	0	0	0	0	0	0
c_000000081493	2	86	NA	NA	NA	NA	NA	NA	MAG_35_1	0	0	0	0	0	0	0	0	0	0	0	0	0	0	0	0	0	0	0	0	0	0	0	0
c_000000081493	1828	2794	Acetyltransferase (GNAT) family	PF00583	NA	NA	NA	NA	MAG_35_1	0	0	0	0	0	0	0	0	0	0	0	0	0	0	0	0	0	0	0	0	0	0	0	0
c_000000083086	3758	3953	YGGT family	PF02325	NA	NA	NA	NA	MAG_35_1	0	0	0	0	0	0	0	0	0	0	0	0	0	0	0	0	0	0	0	0	0	0	0	0
c_000000028225	1102	3469	Histidine kinase-, DNA gyrase B-, and HSP90-like ATPase	PF02518	NA	NA	NA	NA	MAG_35_1	0	0	0	0	0	0	0	0	0	0	0	0	0	0	0	0	0	0	0	0	0	0	0	0
c_000000073603	4409	4727	Prokaryotic dksA/traR C4-type zinc finger	PF01258	NA	NA	NA	NA	MAG_35_1	0	0	0	9.53088	0	0	0	0	0	0	0	0	0	0	0	1	0	0	0	0	0	0	0	0
c_000000067409	2251	3454	Protein of unknown function DUF58	PF01882	NA	NA	NA	NA	MAG_35_1	0	0	0	0	0	0	0	0	0	0	0	0	0	0	0	0	0	0	0	0	0	0	0	0
c_000000077619	2601	3504	Domain of unknown function (DUF362)	PF04015	NA	NA	NA	NA	MAG_35_1	0	0	0	0	0	0	0	0	0	0	0	0	0	0	0	0	0	0	0	0	0	0	0	0
c_000000103386	0	126	NA	NA	NA	NA	NA	NA	MAG_35_1	0	0	0	0	0	0	0	0	0	0	0	0	0	0	0	0	0	0	0	0	0	0	0	0
c_000000101249	1948	2806	NAD dependent epimerase/dehydratase family	PF01370	Pathway modules; Carbohydrate metabolism; Other carbohydrate metabolism	M00632	Galactose degradation, Leloir pathway, galactose => alpha-D-glucose-1P	M00632	MAG_35_1	0	0	0	1.94958	0	0	0	0	0	0	0	0	0	0	0	1	0	0	0	0	0	0	0	0
c_000000015672	244	1192	alpha/beta hydrolase fold	PF07859	NA	NA	NA	NA	MAG_35_1	0	0	0	0	0	0	0	0	0	0	0	0	0	0	0	0	0	0	0	0	0	0	0	0
c_000000015713	2	128	NA	NA	NA	NA	NA	NA	MAG_35_1	0	0	0	0	0	0	0	0	0	0	0	0	0	0	0	0	0	0	0	0	0	0	0	0
c_000000015713	2232	3669	Tetratricopeptide repeat	PF00515	NA	NA	NA	NA	MAG_35_1	0	0	0	0	0	0	0	0	0	0	0	0	0	0	0	0	0	0	0	0	0	0	0	0
c_000000015713	4719	4992	NA	NA	NA	NA	NA	NA	MAG_35_1	0	0	0	0	0	0	0	0	0	0	0	0	0	0	0	0	0	0	0	0	0	0	0	0
c_000000015717	1	1468	Uncharacterized membrane protein (DUF2298)	PF10060	NA	NA	NA	NA	MAG_35_1	0	0	0	0	0	0	0	0	0	0	0	0	0	0	0	0	0	0	0	0	0	0	0	0
c_000000015717	1507	3613	Uncharacterized membrane protein (DUF2298)	PF10060	NA	NA	NA	NA	MAG_35_1	0	0	0	0	0	0	0	0	0	0	0	0	0	0	0	0	0	0	0	0	0	0	0	0
c_000000015717	3558	5364	Uncharacterized membrane protein (DUF2298)	PF10060	NA	NA	NA	NA	MAG_35_1	0	0	0	0	0	0	0	0	0	0	1.51551	0	0	0	0	0	0	0	0	0	0	0	1	0
c_000000058055	3651	4089	NUDIX domain	PF00293	NA	NA	NA	NA	MAG_35_1	0	0	0	0	0	0	0	0	0	0	0	0	0	0	0	0	0	0	0	0	0	0	0	0
c_000000094149	1134	1815	LexA DNA binding domain	PF01726	NA	NA	NA	NA	MAG_35_1	0	0	0	0	0	0	0	0	0	0	0	0	0	0	0	0	0	0	0	0	0	0	0	0
c_000000015901	855	1323	Flagellar FliJ protein	PF02050	NA	NA	NA	NA	MAG_35_1	0	0	0	0	0	0	0	0	0	0	0	0	0	0	0	0	0	0	0	0	0	0	0	0
c_000000015901	1319	1841	Transglycosylase SLT domain	PF01464	NA	NA	NA	NA	MAG_35_1	0	0	0	0	0	0	0	0	0	0	0	0	0	0	0	0	0	0	0	0	0	0	0	0
c_000000015901	1852	2254	Flagella basal body rod protein	PF00460	NA	NA	NA	NA	MAG_35_1	0	0	0	0	0	0	0	0	0	0	0	0	0	0	0	0	0	0	0	0	0	0	0	0
c_000000015901	3706	4225	Flagellar hook capping protein - N-terminal region	PF03963	NA	NA	NA	NA	MAG_35_1	0	0	0	0	0	0	0	0	0	0	0	0	0	0	0	0	0	0	0	0	0	0	0	0
c_000000015901	4359	5589	Flagellar basal body rod FlgEFG protein C-terminal	PF06429	NA	NA	NA	NA	MAG_35_1	0	0	0	0	0	0	0	0	0	0	0	0	0	0	0	0	0	0	0	0	0	0	0	0
c_000000015901	5622	6291	NA	NA	NA	NA	NA	NA	MAG_35_1	0	0	3.75439	0	0	0	0	0	0	0	0	0	0	0	1	0	0	0	0	0	0	0	0	0
c_000000079840	1388	2033	Type III flagellar switch regulator (C-ring) FliN C-term	PF01052	NA	NA	NA	NA	MAG_35_1	0	0	0	0	0	0	0	0	0	0	0	0	0	0	0	0	0	0	0	0	0	0	0	0
c_000000021653	1822	3706	Fimbrial assembly protein (PilN)	PF05137	NA	NA	NA	NA	MAG_35_1	0	0	0.914953	0	0	0	0	0	0	0	0	0	0	0	1	0	0	0	0	0	0	0	0	0
c_000000094036	6211	7087	FdhD/NarQ family	PF02634	NA	NA	NA	NA	MAG_35_1	0	0	0	0	0	0	0	0	0	0	11.8404	0	0	0	0	0	0	0	0	0	0	0	3	0
c_000000082298	4652	5024	Glycosyl transferase 4-like domain	PF13579	NA	NA	NA	NA	MAG_35_1	0	0	0	0	0	0	0	0	0	0	0	0	0	0	0	0	0	0	0	0	0	0	0	0
c_000000052260	83	512	FKBP-type peptidyl-prolyl cis-trans isomerase	PF00254	NA	NA	NA	NA	MAG_35_1	0	0	0	0	0	0	0	0	0	0	0	0	0	0	0	0	0	0	0	0	0	0	0	0
c_000000062952	2	1466	AAA domain	PF13614	NA	NA	NA	NA	MAG_35_1	0	0	0	0	0	0	0	0	0	0	0	0	0	0	0	0	0	0	0	0	0	0	0	0
c_000000093170	1725	2430	Haloacid dehalogenase-like hydrolase	PF13419	NA	NA	NA	NA	MAG_35_1	0	0	0	0	0	0	0	0	0	0	0	0	0	0	0	0	0	0	0	0	0	0	0	0
c_000000048581	4164	4353	NA	NA	NA	NA	NA	NA	MAG_35_1	0	0	0	0	0	0	0	0	0	0	0	0	0	0	0	0	0	0	0	0	0	0	0	0
c_000000016231	0	1335	Cyclic nucleotide-binding domain	PF00027	NA	NA	NA	NA	MAG_35_1	0	0	0	0	0	0	0	0	0	0	0	0	0	0	0	0	0	0	0	0	0	0	0	0
c_000000016231	1991	2930	4Fe-4S dicluster domain	PF13187	NA	NA	NA	NA	MAG_35_1	0	0	0	0	0	0	0	0	0	0	3.30955	0	0	0	0	0	0	0	0	0	0	0	1	0
c_000000016231	2969	3242	NA	NA	NA	NA	NA	NA	MAG_35_1	0	0	0	0	0	0	0	0	0	0	0	0	0	0	0	0	0	0	0	0	0	0	0	0
c_000000093568	2201	2864	Telomere recombination	PF01300	NA	NA	NA	NA	MAG_35_1	0	0	0	0	0	0	0	0	0	0	0	0	0	0	0	0	0	0	0	0	0	0	0	0
c_000000055883	1531	1732	NA	NA	NA	NA	NA	NA	MAG_35_1	0	0	0	0	0	0	0	0	0	0	0	0	0	0	0	0	0	0	0	0	0	0	0	0
c_000000101287	1529	2168	Hydrolase of X-linked nucleoside diphosphate N terminal	PF12535	NA	NA	NA	NA	MAG_35_1	0	0	0	0	0	0	0	0	0	0	0	0	0	0	0	0	0	0	0	0	0	0	0	0
c_000000098700	2951	3491	NA	NA	NA	NA	NA	NA	MAG_35_1	0	0	0	0	0	0	0	0	0	0	0	0	0	0	0	0	0	0	0	0	0	0	0	0
c_000000018118	977	1679	Bacterial transferase hexapeptide (six repeats)	PF00132	Pathway modules; Amino acid metabolism; Cysteine and methionine metabolism	M00021	Cysteine biosynthesis, serine => cysteine	M00021	MAG_35_1	0	0	0	0	0	0	0	0	0	0	5.20382	0	0	0	0	0	0	0	0	0	0	0	1	0
c_000000074497	4637	5558	Calcineurin-like phosphoesterase superfamily domain	PF12850	NA	NA	NA	NA	MAG_35_1	0	0	0	0	0	0	0	0	0	0	0	0	0	0	0	0	0	0	0	0	0	0	0	0
c_000000091447	2	623	C-terminal topoisomerase domain	PF14370	NA	NA	NA	NA	MAG_35_1	0	0	0	0	0	0	0	0	0	0	0	0	0	0	0	0	0	0	0	0	0	0	0	0
c_000000079824	2264	4016	Phosphoglucose isomerase	PF00342	Pathway modules; Carbohydrate metabolism; Central carbohydrate metabolism!!!Pathway modules; Carbohydrate metabolism; Central carbohydrate metabolism!!!Pathway modules; Carbohydrate metabolism; Central carbohydrate metabolism!!!Pathway modules; Carbohydrate metabolism; Other carbohydrate metabolism	M00001!!!M00004!!!M00007!!!M00909	Glycolysis (Embden-Meyerhof pathway), glucose => pyruvate!!!Pentose phosphate pathway (Pentose phosphate cycle)!!!Pentose phosphate pathway, non-oxidative phase, fructose 6P => ribose 5P!!!UDP-N-acetyl-D-glucosamine biosynthesis, prokaryotes, glucose => UDP-GlcNAc	M00001!!!M00004!!!M00007!!!M00909	MAG_35_1	0	0	0	0	0	0	0	0	0	0	0	0	0	0	0	0	0	0	0	0	0	0	0	0
c_000000034197	2697	2943	NA	NA	NA	NA	NA	NA	MAG_35_1	0	0	0	19.8242	0	0	0	0	0	0	0	0	0	0	0	1	0	0	0	0	0	0	0	0
c_000000016500	58	1012	Universal stress protein family	PF00582	NA	NA	NA	NA	MAG_35_1	0	0	0	1.76807	0	0	0	0	0	0	0	0	0	0	0	1	0	0	0	0	0	0	0	0
c_000000016500	1456	2290	Helix-turn-helix	PF01381	NA	NA	NA	NA	MAG_35_1	0	0	0	0	0	0	0	0	0	0	0	0	0	0	0	0	0	0	0	0	0	0	0	0
c_000000016500	2813	3182	NA	NA	NA	NA	NA	NA	MAG_35_1	0	0	0	0	0	0	0	0	0	0	0	0	0	0	0	0	0	0	0	0	0	0	0	0
c_000000016688	16	1510	Sulfatase	PF00884	NA	NA	NA	NA	MAG_35_1	0	0	0	0	0	0	0	0	0	0	0	0	0	0	0	0	0	0	0	0	0	0	0	0
c_000000016688	1620	2571	FtsJ-like methyltransferase	PF01728	NA	NA	NA	NA	MAG_35_1	0	0	0	0	0	0	0	0	0	0	0	0	0	0	0	0	0	0	0	0	0	0	0	0
c_000000016694	13	1771	Serine aminopeptidase, S33	PF12146	NA	NA	NA	NA	MAG_35_1	0	0	0	0	0	0	0	0	0	0	0	0	0	0	0	0	0	0	0	0	0	0	0	0
c_000000016694	1787	2279	Domain of unknown function DUF123	PF01986	NA	NA	NA	NA	MAG_35_1	0	0	0	0	0	0	0	0	0	0	0	0	0	0	0	0	0	0	0	0	0	0	0	0
c_000000016694	2453	3992	tagaturonate epimerase	PF16257	NA	NA	NA	NA	MAG_35_1	0	0	0	0	0	0	0	0	0	0	0	0	0	0	0	0	0	0	0	0	0	0	0	0
c_000000016694	4018	4852	Enoyl-(Acyl carrier protein) reductase	PF13561	NA	NA	NA	NA	MAG_35_1	0	0	0	0	0	0	0	0	0	0	0	0	0	0	0	0	0	0	0	0	0	0	0	0
c_000000016698	1	625	Pentapeptide repeats (8 copies)	PF00805	NA	NA	NA	NA	MAG_35_1	0	0	0	0	0	0	0	0	0	0	0	0	0	0	0	0	0	0	0	0	0	0	0	0
c_000000016698	1441	2149	NA	NA	NA	NA	NA	NA	MAG_35_1	0	0	0	0	0	0	0	0	0	0	0	0	0	0	0	0	0	0	0	0	0	0	0	0
c_000000016714	58	997	NA	NA	NA	NA	NA	NA	MAG_35_1	0	0	0	0	0	0	0	0	0	0	0	0	0	0	0	0	0	0	0	0	0	0	0	0
c_000000016714	1159	2047	Protein of unknown function (DUF3298)	PF11738	NA	NA	NA	NA	MAG_35_1	0	0	0	0	0	0	0	0	0	0	0	0	0	0	0	0	0	0	0	0	0	0	0	0
c_000000016714	2039	2528	Sigma-70, region 4	PF08281	NA	NA	NA	NA	MAG_35_1	0	0	0	0	0	0	0	0	0	0	0	0	0	0	0	0	0	0	0	0	0	0	0	0
c_000000016714	2709	2925	Glyoxalase-like domain	PF18029	NA	NA	NA	NA	MAG_35_1	0	0	0	0	0	0	0	0	0	0	0	0	0	0	0	0	0	0	0	0	0	0	0	0
c_000000074497	5583	5820	Acetyltransferase (GNAT) domain	PF13673	NA	NA	NA	NA	MAG_35_1	0	0	0	0	0	0	0	0	0	0	0	0	0	0	0	0	0	0	0	0	0	0	0	0
c_000000086655	1045	1666	NUDIX domain	PF00293	NA	NA	NA	NA	MAG_35_1	0	0	0	0	0	0	0	0	0	0	0	0	0	0	0	0	0	0	0	0	0	0	0	0
c_000000056003	2	1010	Phosphofructokinase	PF00365	NA	NA	NA	NA	MAG_35_1	0	0	0	0	0	0	0	0	0	0	0	0	0	0	0	0	0	0	0	0	0	0	0	0
c_000000097806	2038	2788	short chain dehydrogenase	PF00106	NA	NA	NA	NA	MAG_35_1	0	0	0	0	0	0	0	0	0	0	0	0	0	0	0	0	0	0	0	0	0	0	0	0
c_000000069345	1	1510	DNA primase catalytic core, N-terminal domain	PF08275	NA	NA	NA	NA	MAG_35_1	0	0	0	0	0	0	0	0	0	0	0	0	0	0	0	0	0	0	0	0	0	0	0	0
c_000000048411	3189	3696	Protein of unknown function (DUF4446)	PF14584	NA	NA	NA	NA	MAG_35_1	0	0	0	0	0	0	0	0	0	0	0	0	0	0	0	0	0	0	0	0	0	0	0	0
c_000000060830	1649	2891	Major Facilitator Superfamily	PF07690	NA	NA	NA	NA	MAG_35_1	0	0	0	0	0	0	0	0	0	0	0	0	0	0	0	0	0	0	0	0	0	0	0	0
c_000000080460	351	966	NA	NA	NA	NA	NA	NA	MAG_35_1	0	0	0	0	0	0	0	0	0	0	0	0	0	0	0	0	0	0	0	0	0	0	0	0
c_000000100334	1444	2254	Cobalt transport protein	PF02361	NA	NA	NA	NA	MAG_35_1	0	0	0	0	0	0	0	0	0	0	0	0	0	0	0	0	0	0	0	0	0	0	0	0
c_000000033297	185	1145	Glycosyl transferase family 2	PF00535	NA	NA	NA	NA	MAG_35_1	0	0	0	0	0	0	0	0	0	0	0	0	0	0	0	0	0	0	0	0	0	0	0	0
c_000000095246	2	503	NA	NA	NA	NA	NA	NA	MAG_35_1	0	0	0	0	0	0	0	0	0	0	0	0	0	0	0	0	0	0	0	0	0	0	0	0
c_000000064850	4413	6975	Lon protease (S16) C-terminal proteolytic domain	PF05362	NA	NA	NA	NA	MAG_35_1	0	0	0	0.551626	0	0	0	0	0	0	0	0	0	0	0	1	0	0	0	0	0	0	0	0
c_000000058602	2	779	Beta-lactamase superfamily domain	PF12706	NA	NA	NA	NA	MAG_35_1	0	0	0	0	0	0	0	0	0	0	0	0	0	0	0	0	0	0	0	0	0	0	0	0
c_000000049956	2064	4434	DEAD/DEAH box helicase	PF00270	NA	NA	NA	NA	MAG_35_1	0	0	0	0	0	0	0	0	0	0	0	0	0	0	0	0	0	0	0	0	0	0	0	0
c_000000087200	8861	9110	NA	NA	NA	NA	NA	NA	MAG_35_1	0	0	0	0	0	0	0	0	0	0	0	0	0	0	0	0	0	0	0	0	0	0	0	0
c_000000067582	4504	4693	NA	NA	NA	NA	NA	NA	MAG_35_1	0	0	0	0	0	0	0	0	0	0	0	0	0	0	0	0	0	0	0	0	0	0	0	0
c_000000082440	0	132	NA	NA	NA	NA	NA	NA	MAG_35_1	0	0	0	0	0	0	0	0	0	0	0	0	0	0	0	0	0	0	0	0	0	0	0	0
c_000000071042	4290	5055	NA	NA	NA	NA	NA	NA	MAG_35_1	0	0	0	0	0	0	0	0	0	0	0	0	0	0	0	0	0	0	0	0	0	0	0	0
c_000000074456	2318	2954	NifU-like N terminal domain	PF01592	NA	NA	NA	NA	MAG_35_1	0	0	0	0	0	0	0	0	0	0	5.92387	0	0	0	0	0	0	0	0	0	0	0	1	0
c_000000094706	1280	2168	Branched-chain amino acid transport system / permease component	PF02653	NA	NA	NA	NA	MAG_35_1	0	0	0	0	0	0	0	0	0	0	0	0	0	0	0	0	0	0	0	0	0	0	0	0
c_000000017415	46	1090	Oxidoreductase family, NAD-binding Rossmann fold	PF01408	NA	NA	NA	NA	MAG_35_1	0	0	0	0	0	0	0	0	0	0	0	0	0	0	0	0	0	0	0	0	0	0	0	0
c_000000017415	1112	1769	NA	NA	NA	NA	NA	NA	MAG_35_1	0	0	0	0	0	0	0	0	0	0	0	0	0	0	0	0	0	0	0	0	0	0	0	0
c_000000017415	1803	2634	Malate/L-lactate dehydrogenase	PF02615	NA	NA	NA	NA	MAG_35_1	0	0	0	0	0	0	0	0	0	0	0	0	0	0	0	0	0	0	0	0	0	0	0	0
c_000000097788	1	913	NA	NA	NA	NA	NA	NA	MAG_35_1	0	0	0	0	0	0	0	0	0	0	0	0	0	0	0	0	0	0	0	0	0	0	0	0
c_000000047187	2770	2887	NA	NA	NA	NA	NA	NA	MAG_35_1	0	0	0	0	0	0	0	0	0	0	0	0	0	0	0	0	0	0	0	0	0	0	0	0
c_000000103386	949	1744	4Fe-4S dicluster domain	PF13237	NA	NA	NA	NA	MAG_35_1	0	0	0	0	0	0	0	0	0	0	0	0	0	0	0	0	0	0	0	0	0	0	0	0
c_000000017541	1008	1932	IPP transferase	PF01715	NA	NA	NA	NA	MAG_35_1	0	0	0	0	0	0	0	0	0	0	0	0	0	0	0	0	0	0	0	0	0	0	0	0
c_000000017541	1940	2318	Uncharacterised protein family UPF0102	PF02021	NA	NA	NA	NA	MAG_35_1	0	0	0	6.27349	0	0	0	0	0	0	0	0	0	0	0	1	0	0	0	0	0	0	0	0
c_000000017541	2493	3186	Haloacid dehalogenase-like hydrolase	PF13419	NA	NA	NA	NA	MAG_35_1	0	0	0	0	0	0	0	0	0	0	5.30351	0	0	0	0	0	0	0	0	0	0	0	1	0
c_000000093568	6885	7734	pfkB family carbohydrate kinase	PF00294	NA	NA	NA	NA	MAG_35_1	0	0	0	0	0	0	0	0	0	0	7.86206	0	0	0	0	0	0	0	0	0	0	0	2	0
c_000000052260	7993	8941	NA	NA	NA	NA	NA	NA	MAG_35_1	0	0	0	0	0	0	0	0	0	0	0	0	0	0	0	0	0	0	0	0	0	0	0	0
c_000000071116	2	599	Haloacid dehalogenase-like hydrolase	PF13419	NA	NA	NA	NA	MAG_35_1	0	0	0	0	0	0	0	0	0	0	0	0	0	0	0	0	0	0	0	0	0	0	0	0
c_000000056966	1380	2226	Ribosomal RNA adenine dimethylase	PF00398	NA	NA	NA	NA	MAG_35_1	0	0	0	0	0	0	0	0	0	0	0	0	0	0	0	0	0	0	0	0	0	0	0	0
c_000000081092	0	246	ATP:corrinoid adenosyltransferase BtuR/CobO/CobP	PF02572	NA	NA	NA	NA	MAG_35_1	0	0	0	0	0	0	0	0	0	0	0	0	0	0	0	0	0	0	0	0	0	0	0	0
c_000000039432	1	184	NA	NA	NA	NA	NA	NA	MAG_35_1	0	0	0	0	0	0	0	0	0	0	0	0	0	0	0	0	0	0	0	0	0	0	0	0
c_000000057597	360	1650	Adenylosuccinate synthetase	PF00709	Pathway modules; Nucleotide metabolism; Purine metabolism	M00049	Adenine ribonucleotide biosynthesis, IMP => ADP,ATP	M00049	MAG_35_1	0	0	0	0	0	0	0	0	0	0	0	0	0	0	0	0	0	0	0	0	0	0	0	0
c_000000081715	3177	4206	Polyprenyl synthetase	PF00348	Pathway modules; Biosynthesis of terpenoids and polyketides; Terpenoid backbone biosynthesis!!!Pathway modules; Biosynthesis of terpenoids and polyketides; Terpenoid backbone biosynthesis!!!Pathway modules; Biosynthesis of other secondary metabolites; Biosynthesis of other bacterial compounds	M00364!!!M00365!!!M00921	C10-C20 isoprenoid biosynthesis, bacteria!!!C10-C20 isoprenoid biosynthesis, archaea!!!Cyclooctatin biosynthesis, dimethylallyl-PP + isopentenyl-PP => cyclooctatin	M00364!!!M00365!!!M00921	MAG_35_1	0	0	0	0	0	0	0	0	0	0	0	0	0	0	0	0	0	0	0	0	0	0	0	0
c_000000085104	583	1831	Rho termination factor, RNA-binding domain	PF07497	NA	NA	NA	NA	MAG_35_1	0	0	0	1.27149	0	0	0	0	0	0	9.15023	0	0	0	0	1	0	0	0	0	0	0	4	0
c_000000018118	2	971	Aminotransferase class-V	PF00266	NA	NA	NA	NA	MAG_35_1	0	0	0	0	0	0	0	0	0	0	0	0	0	0	0	0	0	0	0	0	0	0	0	0
c_000000018118	1697	2159	Transcriptional regulator	PF02082	NA	NA	NA	NA	MAG_35_1	0	0	0	0	0	0	0	0	0	0	0	0	0	0	0	0	0	0	0	0	0	0	0	0
c_000000018118	2277	3534	AAA domain	PF13500	NA	NA	NA	NA	MAG_35_1	0	0	0	0	0	0	0	0	0	0	0	0	0	0	0	0	0	0	0	0	0	0	0	0
c_000000018118	6262	7546	Enolase, C-terminal TIM barrel domain	PF00113	Pathway modules; Carbohydrate metabolism; Central carbohydrate metabolism!!!Pathway modules; Carbohydrate metabolism; Central carbohydrate metabolism!!!Pathway modules; Carbohydrate metabolism; Central carbohydrate metabolism!!!Pathway modules; Energy metabolism; Methane metabolism	M00001!!!M00002!!!M00003!!!M00346	Glycolysis (Embden-Meyerhof pathway), glucose => pyruvate!!!Glycolysis, core module involving three-carbon compounds!!!Gluconeogenesis, oxaloacetate => fructose-6P!!!Formaldehyde assimilation, serine pathway	M00001!!!M00002!!!M00003!!!M00346	MAG_35_1	0	0	0	0	0	0	0	0	0	0	0	0	0	0	0	0	0	0	0	0	0	0	0	0
c_000000070367	2594	3623	Glycosyl hydrolases family 2, TIM barrel domain	PF02836	NA	NA	NA	NA	MAG_35_1	0	0	0	0	0	0	0	0	0	0	5.82544	0	0	0	0	0	0	0	0	0	0	0	2	0
c_000000086615	2869	3964	Uroporphyrinogen decarboxylase (URO-D)	PF01208	NA	NA	NA	NA	MAG_35_1	0	0	0	0	0	0	0	0	0	0	0	0	0	0	0	0	0	0	0	0	0	0	0	0
c_000000074347	891	1857	Transketolase, pyrimidine binding domain	PF02779	NA	NA	NA	NA	MAG_35_1	1.12408	1.12406	0	1.99318	0	0	0	0	1.97454	0	0	0	1	1	0	1	0	0	0	0	1	0	0	0
c_000000104587	1826	2624	Enoyl-(Acyl carrier protein) reductase	PF13561	NA	NA	NA	NA	MAG_35_1	0	0	0	2.36936	0	0	0	0	0	0	0	0	0	0	0	1	0	0	0	0	0	0	0	0
c_000000084629	1035	1479	Rhodanese-like domain	PF00581	NA	NA	NA	NA	MAG_35_1	0	0	0	0	0	0	0	0	0	0	0	0	0	0	0	0	0	0	0	0	0	0	0	0
c_000000041667	2043	2550	NA	NA	NA	NA	NA	NA	MAG_35_1	0	0	0	0	0	0	0	0	0	0	0	0	0	0	0	0	0	0	0	0	0	0	0	0
c_000000068612	5439	5934	Pyruvate ferredoxin/flavodoxin oxidoreductase	PF01558	NA	NA	NA	NA	MAG_35_1	0	0	0	0	0	0	0	0	0	0	0	0	0	0	0	0	0	0	0	0	0	0	0	0
c_000000024626	225	1071	ATP-NAD kinase	PF01513	NA	NA	NA	NA	MAG_35_1	0	0	0	0	0	0	0	0	0	0	0	0	0	0	0	0	0	0	0	0	0	0	0	0
c_000000104028	2	692	Bacterial Ig-like domain	PF13205	NA	NA	NA	NA	MAG_35_1	0	0	0	0	0	0	0	0	0	0	0	0	0	0	0	0	0	0	0	0	0	0	0	0
c_000000084542	2230	2509	Ribosomal protein S16	PF00886	NA	NA	NA	NA	MAG_35_1	0	0	0	0	0	0	0	0	0	0	0	0	0	0	0	0	0	0	0	0	0	0	0	0
c_000000081715	1438	1993	AhpC/TSA family	PF00578	NA	NA	NA	NA	MAG_35_1	0	0	0	0	0	0	0	0	0	0	0	0	0	0	0	0	0	0	0	0	0	0	0	0
c_000000083162	1	559	NA	NA	NA	NA	NA	NA	MAG_35_1	0	0	0	0	0	0	0	0	0	0	0	0	0	0	0	0	0	0	0	0	0	0	0	0
c_000000096463	7560	8721	Glycosyl transferases group 1	PF13524	NA	NA	NA	NA	MAG_35_1	0	0	0	0	0	0	0	0	0	0	0	0	0	0	0	0	0	0	0	0	0	0	0	0
c_000000058564	568	2857	Pyridine nucleotide-disulphide oxidoreductase	PF07992	NA	NA	NA	NA	MAG_35_1	0.874375	0.874364	0.719324	0	0	0	0	0	0	0	1.16699	0	2	2	1	0	0	0	0	0	0	0	1	0
c_000000018746	171	1011	Alpha/beta hydrolase family	PF12697	NA	NA	NA	NA	MAG_35_1	0	0	0	0	0	0	0	0	0	0	0	0	0	0	0	0	0	0	0	0	0	0	0	0
c_000000018746	1060	2449	Phosphoglucomutase/phosphomannomutase, alpha/beta/alpha domain I	PF02878	Pathway modules; Carbohydrate metabolism; Other carbohydrate metabolism!!!Pathway modules; Carbohydrate metabolism; Other carbohydrate metabolism	M00855!!!M00549	Glycogen degradation, glycogen => glucose-6P!!!Nucleotide sugar biosynthesis, glucose => UDP-glucose	M00855!!!M00549	MAG_35_1	0	0	0	0	0	0	0	0	0	0	0	0	0	0	0	0	0	0	0	0	0	0	0	0
c_000000018746	2445	3240	FGGY family of carbohydrate kinases, C-terminal domain	PF02782	NA	NA	NA	NA	MAG_35_1	0	0	0	0	0	0	0	0	0	0	0	0	0	0	0	0	0	0	0	0	0	0	0	0
c_000000018761	780	2289	LysM domain	PF01476	NA	NA	NA	NA	MAG_35_1	0	0	0	0	0	0	0	0	0	0	0	0	0	0	0	0	0	0	0	0	0	0	0	0
c_000000018761	2423	3035	NA	NA	NA	NA	NA	NA	MAG_35_1	0	0	0	0	0	0	0	0	0	0	0	0	0	0	0	0	0	0	0	0	0	0	0	0
c_000000073055	3138	4089	Radical SAM superfamily	PF04055	NA	NA	NA	NA	MAG_35_1	0	0	0	0	0	0	0	0	0	0	0	0	0	0	0	0	0	0	0	0	0	0	0	0
c_000000018780	1	1264	Conserved carboxylase domain	PF02436	NA	NA	NA	NA	MAG_35_1	0	0	0	0	0	0	0	0	0	0	0	0	0	0	0	0	0	0	0	0	0	0	0	0
c_000000018780	1339	1828	NA	NA	NA	NA	NA	NA	MAG_35_1	0	0	0	0	0	0	0	0	0	0	0	0	0	0	0	0	0	0	0	0	0	0	0	0
c_000000018780	1841	2309	Biotin-requiring enzyme	PF00364	NA	NA	NA	NA	MAG_35_1	0	0	0	0	0	0	0	0	0	0	0	0	0	0	0	0	0	0	0	0	0	0	0	0
c_000000018780	5010	6045	SecA DEAD-like domain	PF07517	NA	NA	NA	NA	MAG_35_1	0	0	0	0	0	0	0	0	0	0	0	0	0	0	0	0	0	0	0	0	0	0	0	0
c_000000018819	2	908	Polysaccharide deacetylase	PF01522	NA	NA	NA	NA	MAG_35_1	0	0	0	0	0	0	0	0	0	0	0	0	0	0	0	0	0	0	0	0	0	0	0	0
c_000000018819	1088	1472	Glyoxalase/Bleomycin resistance protein/Dioxygenase superfamily	PF00903	NA	NA	NA	NA	MAG_35_1	0	0	0	0	0	0	0	0	0	0	0	0	0	0	0	0	0	0	0	0	0	0	0	0
c_000000018819	1641	2055	Endoribonuclease L-PSP	PF01042	NA	NA	NA	NA	MAG_35_1	0	0	0	0	0	0	0	0	0	0	0	0	0	0	0	0	0	0	0	0	0	0	0	0
c_000000018819	2051	3425	Alpha amylase, catalytic domain	PF00128	Pathway modules; Carbohydrate metabolism; Other carbohydrate metabolism	M00565	Trehalose biosynthesis, D-glucose 1P => trehalose	M00565	MAG_35_1	0	0	0	0	0	0	0	0	0	0	0	0	0	0	0	0	0	0	0	0	0	0	0	0
c_000000079948	187	964	ATP synthase B/B' CF(0)	PF00430	Pathway modules; Energy metabolism; ATP synthesis	M00157	F-type ATPase, prokaryotes and chloroplasts	M00157	MAG_35_1	0	0	0	0	0	0	0	0	0	0	0	0	0	0	0	0	0	0	0	0	0	0	0	0
c_000000019028	1	1174	Glycosyl transferases group 1	PF00534	NA	NA	NA	NA	MAG_35_1	0	0	0	0	0	0	0	0	0	0	0	0	0	0	0	0	0	0	0	0	0	0	0	0
c_000000083201	1747	2596	Alpha/beta hydrolase family	PF12697	Pathway modules; Metabolism of cofactors and vitamins; Cofactor and vitamin metabolism	M00622	Nicotinate degradation, nicotinate => fumarate	M00622	MAG_35_1	1.80908	1.80905	2.597	0	0	0	0	0	1.86953	0	0	0	1	1	1	0	0	0	0	0	1	0	0	0
c_000000061694	1031	2099	Diacylglycerol kinase catalytic domain	PF00781	NA	NA	NA	NA	MAG_35_1	0	0	0	2.92267	0	0	0	0	0	0	0	0	0	0	0	2	0	0	0	0	0	0	0	0
c_000000067409	1	145	NA	NA	NA	NA	NA	NA	MAG_35_1	0	0	0	0	0	0	0	0	0	0	0	0	0	0	0	0	0	0	0	0	0	0	0	0
c_000000019078	0	144	NA	NA	NA	NA	NA	NA	MAG_35_1	0	0	0	0	0	0	0	0	0	0	0	0	0	0	0	0	0	0	0	0	0	0	0	0
c_000000019078	306	936	Cation efflux family	PF01545	NA	NA	NA	NA	MAG_35_1	0	0	0	0	0	0	0	0	0	0	0	0	0	0	0	0	0	0	0	0	0	0	0	0
c_000000019078	940	1648	NA	NA	NA	NA	NA	NA	MAG_35_1	0	0	0	0	0	0	0	0	0	0	0	0	0	0	0	0	0	0	0	0	0	0	0	0
c_000000019078	2276	3392	ADP-ribosylglycohydrolase	PF03747	NA	NA	NA	NA	MAG_35_1	0	0	0	0	0	0	0	0	0	0	0	0	0	0	0	0	0	0	0	0	0	0	0	0
c_000000019078	3433	3565	NA	NA	NA	NA	NA	NA	MAG_35_1	0	0	0	0	0	0	0	0	0	0	0	0	0	0	0	0	0	0	0	0	0	0	0	0
c_000000021304	2	368	NA	NA	NA	NA	NA	NA	MAG_35_1	0	0	0	0	0	0	0	0	0	0	0	0	0	0	0	0	0	0	0	0	0	0	0	0
c_000000093010	0	66	NA	NA	NA	NA	NA	NA	MAG_35_1	0	0	0	0	0	0	0	0	0	0	0	0	0	0	0	0	0	0	0	0	0	0	0	0
c_000000084629	2970	3186	NA	NA	NA	NA	NA	NA	MAG_35_1	0	0	0	0	0	0	0	0	0	0	0	0	0	0	0	0	0	0	0	0	0	0	0	0
c_000000060830	227	1550	NA	NA	NA	NA	NA	NA	MAG_35_1	0	0	0	0	0	0	0	0	0	0	0	0	0	0	0	0	0	0	0	0	0	0	0	0
c_000000044608	4123	4906	Double zinc ribbon	PF12773	NA	NA	NA	NA	MAG_35_1	0	0	0	0	0	0	0	0	0	0	0	0	0	0	0	0	0	0	0	0	0	0	0	0
c_000000060270	165	2733	Protein of unknown function (DUF3417)	PF11897	Pathway modules; Carbohydrate metabolism; Other carbohydrate metabolism	M00855	Glycogen degradation, glycogen => glucose-6P	M00855	MAG_35_1	0	0	0	0	0	0	0	0	0	0	0	0	0	0	0	0	0	0	0	0	0	0	0	0
c_000000019366	0	1542	Protein of unknown function (DUF2723)	PF11028	NA	NA	NA	NA	MAG_35_1	0	0	0	0	0	0	0	0	0	0	0	0	0	0	0	0	0	0	0	0	0	0	0	0
c_000000019366	1562	2717	Glycosyl transferases group 1	PF00534	NA	NA	NA	NA	MAG_35_1	0	0	0	0	0	0	0	0	0	0	0	0	0	0	0	0	0	0	0	0	0	0	0	0
c_000000019366	2871	4149	FGGY family of carbohydrate kinases, N-terminal domain	PF00370	Pathway modules; Carbohydrate metabolism; Other carbohydrate metabolism	M00014	Glucuronate pathway (uronate pathway)	M00014	MAG_35_1	0	0	0	0	0	0	0	0	0	0	0	0	0	0	0	0	0	0	0	0	0	0	0	0
c_000000055915	1	73	NA	NA	NA	NA	NA	NA	MAG_35_1	0	0	0	0	0	0	0	0	0	0	0	0	0	0	0	0	0	0	0	0	0	0	0	0
c_000000047606	0	933	Enolase C-terminal domain-like	PF13378	NA	NA	NA	NA	MAG_35_1	0	0	0	0	0	0	0	0	0	0	0	0	0	0	0	0	0	0	0	0	0	0	0	0
c_000000041691	2309	2768	Alanine racemase, N-terminal domain	PF01168	NA	NA	NA	NA	MAG_35_1	0	0	0	0	0	0	0	0	0	0	0	0	0	0	0	0	0	0	0	0	0	0	0	0
c_000000027029	2207	2648	Bacterial sugar transferase	PF02397	NA	NA	NA	NA	MAG_35_1	0	0	0	0	0	0	0	0	0	0	0	0	0	0	0	0	0	0	0	0	0	0	0	0
c_000000073055	1376	2216	Domain of unknown function (DUF4268)	PF14088	NA	NA	NA	NA	MAG_35_1	0	0	0	0	0	0	0	0	0	0	3.88172	0	0	0	0	0	0	0	0	0	0	0	1	0
c_000000087200	3383	4019	Acetyltransferase (GNAT) family	PF00583	NA	NA	NA	NA	MAG_35_1	0	0	0	0	0	0	0	0	0	0	0	0	0	0	0	0	0	0	0	0	0	0	0	0
c_000000079824	4025	4805	Histidine phosphatase superfamily (branch 1)	PF00300	NA	NA	NA	NA	MAG_35_1	0	0	0	0	0	0	0	0	0	0	0	0	0	0	0	0	0	0	0	0	0	0	0	0
c_000000055419	2495	2621	NA	NA	NA	NA	NA	NA	MAG_35_1	0	0	0	0	0	0	0	0	0	0	0	0	0	0	0	0	0	0	0	0	0	0	0	0
c_000000051287	596	1541	XdhC Rossmann domain	PF13478	NA	NA	NA	NA	MAG_35_1	0	0	0	0	0	0	0	0	1.89822	0	0	0	0	0	0	0	0	0	0	0	1	0	0	0
c_000000019946	1	250	AhpC/TSA family	PF00578	NA	NA	NA	NA	MAG_35_1	0	0	0	0	0	0	0	0	0	0	0	0	0	0	0	0	0	0	0	0	0	0	0	0
c_000000019946	606	1608	Tocopherol cyclase	PF14249	Pathway modules; Metabolism of cofactors and vitamins; Cofactor and vitamin metabolism	M00112	Tocopherol/tocotorienol biosynthesis, homogentisate + phytyl/geranylgeranyl-PP => tocopherol/tocotorienol	M00112	MAG_35_1	0	0	0	0	0	0	0	0	0	0	0	0	0	0	0	0	0	0	0	0	0	0	0	0
c_000000019946	1634	2687	beta-1,4-mannooligosaccharide phosphorylase	PF04041	NA	NA	NA	NA	MAG_35_1	0	0	0	0	0	0	0	0	0	0	0	0	0	0	0	0	0	0	0	0	0	0	0	0
c_000000019946	3084	3327	NA	NA	NA	NA	NA	NA	MAG_35_1	0	0	0	0	0	0	0	0	0	0	0	0	0	0	0	0	0	0	0	0	0	0	0	0
c_000000019946	3521	3680	NA	NA	NA	NA	NA	NA	MAG_35_1	0	0	0	0	0	0	0	0	0	0	0	0	0	0	0	0	0	0	0	0	0	0	0	0
c_000000051230	1684	3292	Domain of unknown function DUF11	PF01345	NA	NA	NA	NA	MAG_35_1	0	0	1.17149	0	0	0	0	0	0	0	0	0	0	0	1	0	0	0	0	0	0	0	0	0
c_000000073603	4738	5014	Histidine kinase-, DNA gyrase B-, and HSP90-like ATPase	PF02518	NA	NA	NA	NA	MAG_35_1	0	0	0	0	0	0	0	0	0	0	0	0	0	0	0	0	0	0	0	0	0	0	0	0
c_000000101249	1048	1720	Uncharacterized protein family UPF0029	PF01205	NA	NA	NA	NA	MAG_35_1	0	0	0	0	0	0	0	0	0	0	0	0	0	0	0	0	0	0	0	0	0	0	0	0
c_000000083010	3264	4842	D-isomer specific 2-hydroxyacid dehydrogenase, NAD binding domain	PF02826	Pathway modules; Amino acid metabolism; Serine and threonine metabolism	M00020	Serine biosynthesis, glycerate-3P => serine	M00020	MAG_35_1	0	0	0	0	0	0	0	0	0	0	0	0	0	0	0	0	0	0	0	0	0	0	0	0
c_000000036200	2322	3018	Glycosyl transferases group 1	PF13692	NA	NA	NA	NA	MAG_35_1	0	0	0	0	0	0	0	0	0	0	0	0	0	0	0	0	0	0	0	0	0	0	0	0
c_000000066192	1	442	Pyridine nucleotide-disulphide oxidoreductase	PF07992	NA	NA	NA	NA	MAG_35_1	0	0	0	0	0	0	0	0	0	0	0	0	0	0	0	0	0	0	0	0	0	0	0	0
c_000000060270	4239	4434	NA	NA	NA	NA	NA	NA	MAG_35_1	0	0	0	0	0	0	0	0	0	0	0	0	0	0	0	0	0	0	0	0	0	0	0	0
c_000000083086	1	589	Beta-lactamase	PF00144	NA	NA	NA	NA	MAG_35_1	0	0	0	0	0	0	0	0	0	0	0	0	0	0	0	0	0	0	0	0	0	0	0	0
c_000000083162	1049	2276	MoeA N-terminal region (domain I and II)	PF03453	Pathway modules; Metabolism of cofactors and vitamins; Cofactor and vitamin metabolism	M00880	Molybdenum cofactor biosynthesis, GTP => molybdenum cofactor	M00880	MAG_35_1	0	0	0	0	0	0	0	0	0	0	0	0	0	0	0	0	0	0	0	0	0	0	0	0
c_000000086758	3361	3667	NA	NA	NA	NA	NA	NA	MAG_35_1	0	0	0	0	0	0	0	0	0	0	0	0	0	0	0	0	0	0	0	0	0	0	0	0
c_000000103977	2394	3234	Winged helix DNA-binding domain	PF06224	NA	NA	NA	NA	MAG_35_1	0	0	0	0	0	0	0	0	0	0	0	0	0	0	0	0	0	0	0	0	0	0	0	0
c_000000097671	776	1112	NA	NA	NA	NA	NA	NA	MAG_35_1	0	0	0	0	0	0	0	0	0	0	0	0	0	0	0	0	0	0	0	0	0	0	0	0
c_000000100594	712	2065	Amidohydrolase family	PF01979	NA	NA	NA	NA	MAG_35_1	0	0	0	0	0	0	0	0	0	0	0	0	0	0	0	0	0	0	0	0	0	0	0	0
c_000000067039	2423	3293	Tetrahydrofolate dehydrogenase/cyclohydrolase, NAD(P)-binding domain	PF02882	NA	NA	NA	NA	MAG_35_1	0	0	0	0	0	0	0	0	0	0	0	0	0	0	0	0	0	0	0	0	0	0	0	0
c_000000069238	3445	3820	NA	NA	NA	NA	NA	NA	MAG_35_1	0	0	0	0	0	0	0	0	0	0	0	0	0	0	0	0	0	0	0	0	0	0	0	0
c_000000048894	0	1200	Lipid II flippase MurJ	PF03023	NA	NA	NA	NA	MAG_35_1	0	0	0	0	0	0	0	0	0	0	0	0	0	0	0	0	0	0	0	0	0	0	0	0
c_000000033478	5399	6287	NA	NA	NA	NA	NA	NA	MAG_35_1	0	0	0	2.21683	0	0	0	0	0	0	0	0	0	0	0	1	0	0	0	0	0	0	0	0
c_000000047192	1225	1888	Uracil phosphoribosyltransferase	PF14681	NA	NA	NA	NA	MAG_35_1	0	0	0	0	0	0	0	0	0	0	0	0	0	0	0	0	0	0	0	0	0	0	0	0
c_000000079182	136	1465	Family 4 glycosyl hydrolase C-terminal domain	PF11975	NA	NA	NA	NA	MAG_35_1	0	0	0	0	0	0	0	0	0	0	0	0	0	0	0	0	0	0	0	0	0	0	0	0
c_000000034335	2646	3648	Glycosyl transferase family 2	PF00535	NA	NA	NA	NA	MAG_35_1	0	0	0	0	0	0	0	0	0	0	0	0	0	0	0	0	0	0	0	0	0	0	0	0
c_000000020594	1	1351	Domain of unknown function (DUF4070)	PF13282	NA	NA	NA	NA	MAG_35_1	0	0	0	2.24226	0	0	0	0	0	0	4.11799	0	0	0	0	2	0	0	0	0	0	0	2	0
c_000000020594	1508	2384	NA	NA	NA	NA	NA	NA	MAG_35_1	0	0	0	0	0	0	0	0	0	0	0	0	0	0	0	0	0	0	0	0	0	0	0	0
c_000000020594	2511	2790	Enolase C-terminal domain-like	PF13378	NA	NA	NA	NA	MAG_35_1	0	0	0	0	0	0	0	0	0	0	0	0	0	0	0	0	0	0	0	0	0	0	0	0
c_000000029141	1415	2870	FGGY family of carbohydrate kinases, N-terminal domain	PF00370	NA	NA	NA	NA	MAG_35_1	0	0	0	0	0	0	0	0	0	0	0	0	0	0	0	0	0	0	0	0	0	0	0	0
c_000000087927	1264	2392	DnaJ C terminal domain	PF01556	NA	NA	NA	NA	MAG_35_1	0	0	0	0	0	0	0	0	0	0	0	0	0	0	0	0	0	0	0	0	0	0	0	0
c_000000086211	3251	3575	Branched-chain amino acid transport protein (AzlD)	PF05437	NA	NA	NA	NA	MAG_35_1	0	0	0	0	0	0	0	0	0	0	0	0	0	0	0	0	0	0	0	0	0	0	0	0
c_000000104286	1266	3006	Pyruvate flavodoxin/ferredoxin oxidoreductase, thiamine diP-bdg	PF01855	Pathway modules; Carbohydrate metabolism; Central carbohydrate metabolism!!!Pathway modules; Carbohydrate metabolism; Central carbohydrate metabolism!!!Pathway modules; Energy metabolism; Carbon fixation!!!Pathway modules; Energy metabolism; Carbon fixation!!!Signature modules; Module set; Metabolic capacity	M00009!!!M00011!!!M00173!!!M00620!!!M00614	Citrate cycle (TCA cycle, Krebs cycle)!!!Citrate cycle, second carbon oxidation, 2-oxoglutarate => oxaloacetate!!!Reductive citrate cycle (Arnon-Buchanan cycle)!!!Incomplete reductive citrate cycle, acetyl-CoA => oxoglutarate!!!Anoxygenic photosynthesis in green sulfur bacteria	M00009!!!M00011!!!M00173!!!M00620!!!M00614	MAG_35_1	0	0	0.993141	0	0	0	0	0	0	0	0	0	0	0	1	0	0	0	0	0	0	0	0	0
c_000000065208	3237	3603	Inner membrane component domain	PF03733	NA	NA	NA	NA	MAG_35_1	0	0	0	0	0	0	0	0	0	0	0	0	0	0	0	0	0	0	0	0	0	0	0	0
c_000000098050	233	1439	NA	NA	NA	NA	NA	NA	MAG_35_1	0	0	0	0	0	0	0	0	0	0	0	0	0	0	0	0	0	0	0	0	0	0	0	0
c_000000024673	2119	3946	NA	NA	NA	NA	NA	NA	MAG_35_1	0	0	0	0	0	0	0	0	0	0	0	0	0	0	0	0	0	0	0	0	0	0	0	0
c_000000063078	2	404	NA	NA	NA	NA	NA	NA	MAG_35_1	0	0	0	0	0	0	0	0	0	0	0	0	0	0	0	0	0	0	0	0	0	0	0	0
c_000000090621	4268	4700	NADP oxidoreductase coenzyme F420-dependent	PF03807	NA	NA	NA	NA	MAG_35_1	0	0	0	0	0	0	0	0	0	0	0	0	0	0	0	0	0	0	0	0	0	0	0	0
c_000000021304	364	1060	SNARE associated Golgi protein	PF09335	NA	NA	NA	NA	MAG_35_1	0	0	0	0	0	0	0	0	0	0	0	0	0	0	0	0	0	0	0	0	0	0	0	0
c_000000021349	2	1787	PAS fold	PF00989	NA	NA	NA	NA	MAG_35_1	0	0	0	0	0	0	0	0	0	0	0	0	0	0	0	0	0	0	0	0	0	0	0	0
c_000000021349	2991	3597	Response regulator receiver domain	PF00072	NA	NA	NA	NA	MAG_35_1	0	0	0	0	0	0	0	0	0	0	0	0	0	0	0	0	0	0	0	0	0	0	0	0
c_000000103386	295	871	Nitroreductase family	PF00881	NA	NA	NA	NA	MAG_35_1	0	0	0	0	0	0	0	0	0	0	0	0	0	0	0	0	0	0	0	0	0	0	0	0
c_000000102142	3781	3919	NA	NA	NA	NA	NA	NA	MAG_35_1	0	0	0	0	0	0	0	0	0	0	0	0	0	0	0	0	0	0	0	0	0	0	0	0
c_000000101568	1270	2086	CobB/CobQ-like glutamine amidotransferase domain	PF13507	Pathway modules; Nucleotide metabolism; Purine metabolism	M00048	Inosine monophosphate biosynthesis, PRPP + glutamine => IMP	M00048	MAG_35_1	0	0	0	0	0	0	0	0	0	0	0	0	0	0	0	0	0	0	0	0	0	0	0	0
c_000000021479	504	2571	CheW-like domain	PF01584	NA	NA	NA	NA	MAG_35_1	0	0	0	0	0	0	0	0	0	0	0	0	0	0	0	0	0	0	0	0	0	0	0	0
c_000000021479	2596	3226	Chemotaxis phosphatase CheX	PF13690	NA	NA	NA	NA	MAG_35_1	0	0	0	0	0	0	0	0	0	0	0	0	0	0	0	0	0	0	0	0	0	0	0	0
c_000000021479	3234	3747	CheD chemotactic sensory transduction	PF03975	NA	NA	NA	NA	MAG_35_1	0	0	0	0	0	0	0	0	0	0	0	0	0	0	0	0	0	0	0	0	0	0	0	0
c_000000021479	3787	4144	Response regulator receiver domain	PF00072	NA	NA	NA	NA	MAG_35_1	0	0	0	0	0	0	0	0	0	0	0	0	0	0	0	0	0	0	0	0	0	0	0	0
c_000000021479	4156	5230	CheB methylesterase	PF01339	NA	NA	NA	NA	MAG_35_1	0	0	0	0	0	0	0	0	0	0	0	0	0	0	0	0	0	0	0	0	0	0	0	0
c_000000095246	1241	2984	NA	NA	NA	NA	NA	NA	MAG_35_1	0	0	1.0838	0	0	0	0	0	0	0	0	0	0	0	1	0	0	0	0	0	0	0	0	0
c_000000070505	1002	1752	Sec-independent protein translocase protein (TatC)	PF00902	NA	NA	NA	NA	MAG_35_1	0	0	0	0	0	0	0	0	0	0	0	0	0	0	0	0	0	0	0	0	0	0	0	0
c_000000021653	2	1553	Disaggregatase related repeat	PF06848	NA	NA	NA	NA	MAG_35_1	0	0	0	0	0	0	0	0	0	0	0	0	0	0	0	0	0	0	0	0	0	0	0	0
c_000000021681	300	1605	Sulfatase	PF00884	NA	NA	NA	NA	MAG_35_1	0	0	0	0	0	0	0	0	0	0	0	0	0	0	0	0	0	0	0	0	0	0	0	0
c_000000021681	2536	3586	NA	NA	NA	NA	NA	NA	MAG_35_1	0	0	0	0	0	0	0	0	0	0	0	0	0	0	0	0	0	0	0	0	0	0	0	0
c_000000021681	3738	4110	NA	NA	NA	NA	NA	NA	MAG_35_1	0	0	0	0	0	0	0	0	0	0	0	0	0	0	0	0	0	0	0	0	0	0	0	0
c_000000071790	2759	2936	NA	NA	NA	NA	NA	NA	MAG_35_1	0	0	0	0	0	0	0	0	0	0	0	0	0	0	0	0	0	0	0	0	0	0	0	0
c_000000043399	4373	4943	NADH:flavin oxidoreductase / NADH oxidase family	PF00724	NA	NA	NA	NA	MAG_35_1	0	0	0	0	0	0	0	0	0	0	0	0	0	0	0	0	0	0	0	0	0	0	0	0
c_000000093317	3960	4926	pfkB family carbohydrate kinase	PF00294	NA	NA	NA	NA	MAG_35_1	0	0	0	0	0	0	0	0	0	0	0	0	0	0	0	0	0	0	0	0	0	0	0	0
c_000000071287	757	1891	Enolase C-terminal domain-like	PF13378	Pathway modules; Carbohydrate metabolism; Other carbohydrate metabolism	M00552	D-galactonate degradation, De Ley-Doudoroff pathway, D-galactonate => glycerate-3P	M00552	MAG_35_1	0	0	0	0	0	0	0	0	0	0	0	0	0	0	0	0	0	0	0	0	0	0	0	0
c_000000024529	2365	2521	NA	NA	NA	NA	NA	NA	MAG_35_1	0	0	0	0	0	0	0	0	0	0	0	0	0	0	0	0	0	0	0	0	0	0	0	0
c_000000074380	1183	3193	Hypothetical glycosyl hydrolase 6	PF14871	NA	NA	NA	NA	MAG_35_1	0	0	0	0	0	0	0	0	0	0	0	0	0	0	0	0	0	0	0	0	0	0	0	0
c_000000022341	16	823	Amino acid kinase family	PF00696	Pathway modules; Amino acid metabolism; Arginine and proline metabolism	M00028	Ornithine biosynthesis, glutamate => ornithine	M00028	MAG_35_1	0	0	0	0	0	0	0	0	0	0	0	0	0	0	0	0	0	0	0	0	0	0	0	0
c_000000022341	819	2010	Aminotransferase class-III	PF00202	Pathway modules; Amino acid metabolism; Arginine and proline metabolism	M00028	Ornithine biosynthesis, glutamate => ornithine	M00028	MAG_35_1	0	0	0	0	0	0	0	0	0	0	2.55772	0	0	0	0	0	0	0	0	0	0	0	1	0
c_000000022341	2553	3318	Arginosuccinate synthase	PF00764	Pathway modules; Amino acid metabolism; Arginine and proline metabolism!!!Pathway modules; Amino acid metabolism; Arginine and proline metabolism!!!Pathway modules; Amino acid metabolism; Arginine and proline metabolism	M00844!!!M00845!!!M00029	Arginine biosynthesis, ornithine => arginine!!!Arginine biosynthesis, glutamate => acetylcitrulline => arginine!!!Urea cycle	M00844!!!M00845!!!M00029	MAG_35_1	0	0	0	0	0	0	0	0	0	0	0	0	0	0	0	0	0	0	0	0	0	0	0	0
c_000000051843	3970	4888	Oxidoreductase family, NAD-binding Rossmann fold	PF01408	NA	NA	NA	NA	MAG_35_1	0	0	0	0	0	0	0	0	0	0	0	0	0	0	0	0	0	0	0	0	0	0	0	0
c_000000056682	1	712	NA	NA	NA	NA	NA	NA	MAG_35_1	0	0	0	0	0	0	0	0	0	0	0	0	0	0	0	0	0	0	0	0	0	0	0	0
c_000000098700	4027	4516	NA	NA	NA	NA	NA	NA	MAG_35_1	0	0	0	0	0	0	0	0	0	0	0	0	0	0	0	0	0	0	0	0	0	0	0	0
c_000000079507	287	1415	DNA recombination-mediator protein A	PF02481	NA	NA	NA	NA	MAG_35_1	0	0	0	0	0	0	0	0	0	0	0	0	0	0	0	0	0	0	0	0	0	0	0	0
c_000000101035	115	544	Ribosomal protein L13	PF00572	NA	NA	NA	NA	MAG_35_1	0	0	0	0	0	0	0	0	0	0	0	0	0	0	0	0	0	0	0	0	0	0	0	0
c_000000065689	2454	3237	Bacterial flagellin N-terminal helical region	PF00669	NA	NA	NA	NA	MAG_35_1	0	0	0	0	0	0	0	0	0	0	0	0	0	0	0	0	0	0	0	0	0	0	0	0
c_000000046401	1931	2717	Pterin binding enzyme	PF00809	NA	NA	NA	NA	MAG_35_1	0	0	0	0	0	0	0	0	0	0	0	0	0	0	0	0	0	0	0	0	0	0	0	0
c_000000074456	1	1456	Protein of unknown function, DUF255	PF03190	NA	NA	NA	NA	MAG_35_1	0	0	0	0	0	0	0	0	1.14485	0	0	0	0	0	0	0	0	0	0	0	1	0	0	0
c_000000022893	1	298	Sodium/hydrogen exchanger family	PF00999	NA	NA	NA	NA	MAG_35_1	0	0	0	0	0	0	0	0	0	0	0	0	0	0	0	0	0	0	0	0	0	0	0	0
c_000000022893	436	1606	Uroporphyrinogen decarboxylase (URO-D)	PF01208	NA	NA	NA	NA	MAG_35_1	0	0	0	0	0	0	0	0	0	0	0	0	0	0	0	0	0	0	0	0	0	0	0	0
c_000000088496	251	1154	Berberine and berberine like	PF08031	NA	NA	NA	NA	MAG_35_1	0	0	0	0	0	0	0	0	0	0	0	0	0	0	0	0	0	0	0	0	0	0	0	0
c_000000023088	1126	2068	GHMP kinases N terminal domain	PF00288	Pathway modules; Biosynthesis of terpenoids and polyketides; Terpenoid backbone biosynthesis!!!Pathway modules; Biosynthesis of terpenoids and polyketides; Terpenoid backbone biosynthesis	M00095!!!M00849	C5 isoprenoid biosynthesis, mevalonate pathway!!!C5 isoprenoid biosynthesis, mevalonate pathway, archaea	M00095!!!M00849	MAG_35_1	0	0	0	0	0	0	0	0	0	0	0	0	0	0	0	0	0	0	0	0	0	0	0	0
c_000000023088	2290	2698	DUF35 OB-fold domain, acyl-CoA-associated	PF01796	NA	NA	NA	NA	MAG_35_1	0	0	0	0	0	0	0	0	0	0	0	0	0	0	0	0	0	0	0	0	0	0	0	0
c_000000023088	2761	3556	Thiolase, C-terminal domain	PF02803	NA	NA	NA	NA	MAG_35_1	0	0	0	0	0	0	0	0	0	0	0	0	0	0	0	0	0	0	0	0	0	0	0	0
c_000000067582	268	2764	Nucleotidyl transferase	PF00483	NA	NA	NA	NA	MAG_35_1	0	0	0.698212	0.583806	0	0	0	0	0	0	1.03149	0	0	0	1	1	0	0	0	0	0	0	1	0
c_000000023246	168	1251	PPIC-type PPIASE domain	PF13616	NA	NA	NA	NA	MAG_35_1	0	0	0	0	0	0	0	0	0	0	0	0	0	0	0	0	0	0	0	0	0	0	0	0
c_000000023246	1294	1933	Beta-lactamase superfamily domain	PF13483	NA	NA	NA	NA	MAG_35_1	0	0	0	0	0	0	0	0	0	0	0	0	0	0	0	0	0	0	0	0	0	0	0	0
c_000000023246	1929	2523	GTP cyclohydrolase I	PF01227	Pathway modules; Metabolism of cofactors and vitamins; Cofactor and vitamin metabolism!!!Pathway modules; Metabolism of cofactors and vitamins; Cofactor and vitamin metabolism!!!Pathway modules; Metabolism of cofactors and vitamins; Cofactor and vitamin metabolism!!!Pathway modules; Metabolism of cofactors and vitamins; Cofactor and vitamin metabolism	M00126!!!M00841!!!M00842!!!M00843	Tetrahydrofolate biosynthesis, GTP => THF!!!Tetrahydrofolate biosynthesis, mediated by PTPS, GTP => THF!!!Tetrahydrobiopterin biosynthesis, GTP => BH4!!!L-threo-Tetrahydrobiopterin biosynthesis, GTP => L-threo-BH4	M00126!!!M00841!!!M00842!!!M00843	MAG_35_1	0	0	0	0	0	0	0	0	0	0	0	0	0	0	0	0	0	0	0	0	0	0	0	0
c_000000023246	2526	2817	Tetratricopeptide repeat	PF13428	NA	NA	NA	NA	MAG_35_1	0	0	0	0	0	0	0	0	0	0	0	0	0	0	0	0	0	0	0	0	0	0	0	0
c_000000089060	1594	2551	MraW methylase family	PF01795	NA	NA	NA	NA	MAG_35_1	0	0	2.12689	3.83221	0	0	0	0	0	0	0	0	0	0	1	2	0	0	0	0	0	0	0	0
c_000000055883	1757	3110	Tetratricopeptide repeat	PF07719	NA	NA	NA	NA	MAG_35_1	0	0	0	0	0	0	0	0	0	0	0	0	0	0	0	0	0	0	0	0	0	0	0	0
c_000000032779	1401	2580	4Fe-4S dicluster domain	PF14697	NA	NA	NA	NA	MAG_35_1	0	0	0	0	0	0	0	0	0	0	0	0	0	0	0	0	0	0	0	0	0	0	0	0
c_000000023439	0	222	STAS domain	PF01740	NA	NA	NA	NA	MAG_35_1	0	0	0	0	0	0	0	0	0	0	0	0	0	0	0	0	0	0	0	0	0	0	0	0
c_000000023439	231	3096	Stage II sporulation protein E (SpoIIE)	PF07228	NA	NA	NA	NA	MAG_35_1	0	0	0	0	0	0	0	0	0	0	0	0	0	0	0	0	0	0	0	0	0	0	0	0
c_000000089335	85	2500	MutS domain V	PF00488	NA	NA	NA	NA	MAG_35_1	0	0	0	0	0	0	0	0	0	0	0	0	0	0	0	0	0	0	0	0	0	0	0	0
c_000000023439	3098	3860	NA	NA	NA	NA	NA	NA	MAG_35_1	1.58575	1.58574	0	0	0	0	0	0	0	0	0	0	1	1	0	0	0	0	0	0	0	0	0	0
c_000000084629	2288	2870	NA	NA	NA	NA	NA	NA	MAG_35_1	0	0	0	0	0	0	0	0	0	0	0	0	0	0	0	0	0	0	0	0	0	0	0	0
c_000000073678	1431	2331	N-terminal domain of toast_rack, DUF2154	PF17115	NA	NA	NA	NA	MAG_35_1	0	0	0	0	0	0	0	0	0	0	0	0	0	0	0	0	0	0	0	0	0	0	0	0
c_000000023828	0	1158	NA	NA	NA	NA	NA	NA	MAG_35_1	0	0	0	0	0	0	0	0	0	0	0	0	0	0	0	0	0	0	0	0	0	0	0	0
c_000000023828	1230	2463	Glycosyl transferases group 1	PF13692	NA	NA	NA	NA	MAG_35_1	0	0	0	0	0	0	0	0	0	0	0	0	0	0	0	0	0	0	0	0	0	0	0	0
c_000000023911	577	1147	Sigma-70 region 2	PF04542	NA	NA	NA	NA	MAG_35_1	0	0	4.6147	0	0	0	0	0	0	0	0	0	0	0	1	0	0	0	0	0	0	0	0	0
c_000000023911	1130	1493	NA	NA	NA	NA	NA	NA	MAG_35_1	0	0	0	0	0	0	0	0	0	0	0	0	0	0	0	0	0	0	0	0	0	0	0	0
c_000000023911	1526	2657	3-Oxoacyl-[acyl-carrier-protein (ACP)] synthase III C terminal	PF08541	Pathway modules; Lipid metabolism; Fatty acid metabolism	M00082	Fatty acid biosynthesis, initiation	M00082	MAG_35_1	0	0	0	0	0	0	0	0	0	0	0	0	0	0	0	0	0	0	0	0	0	0	0	0
c_000000023911	2726	3863	Bacterial extracellular solute-binding proteins, family 5 Middle	PF00496	NA	NA	NA	NA	MAG_35_1	0	0	0	0	0	0	0	0	0	0	0	0	0	0	0	0	0	0	0	0	0	0	0	0
c_000000039750	1104	2040	NA	NA	NA	NA	NA	NA	MAG_35_1	0	0	0	0	0	0	0	0	0	0	0	0	0	0	0	0	0	0	0	0	0	0	0	0
c_000000045248	2585	3749	Barrel-sandwich domain of CusB or HlyD membrane-fusion	PF16576	NA	NA	NA	NA	MAG_35_1	0	0	0	0	0	0	0	0	0	0	0	0	0	0	0	0	0	0	0	0	0	0	0	0
c_000000078102	1729	2086	Domain of unknown function (DUF4870)	PF09685	NA	NA	NA	NA	MAG_35_1	0	0	0	0	0	0	0	0	0	0	18.2928	0	0	0	0	0	0	0	0	0	0	0	1	0
c_000000083086	812	1520	C4-type zinc ribbon domain	PF02591	NA	NA	NA	NA	MAG_35_1	0	0	0	0	0	0	0	0	0	0	0	0	0	0	0	0	0	0	0	0	0	0	0	0
c_000000065656	4220	4628	Acyl transferase domain	PF00698	NA	NA	NA	NA	MAG_35_1	0	0	0	0	0	0	0	0	0	0	0	0	0	0	0	0	0	0	0	0	0	0	0	0
c_000000067409	355	940	Predicted membrane protein (DUF2085)	PF09858	NA	NA	NA	NA	MAG_35_1	0	0	0	0	0	0	0	0	0	0	0	0	0	0	0	0	0	0	0	0	0	0	0	0
c_000000036200	1	1108	O-Antigen ligase	PF04932	NA	NA	NA	NA	MAG_35_1	0	0	0	0	0	0	0	0	0	0	0	0	0	0	0	0	0	0	0	0	0	0	0	0
c_000000089335	2811	3048	NA	NA	NA	NA	NA	NA	MAG_35_1	0	0	0	0	0	0	0	0	0	0	0	0	0	0	0	0	0	0	0	0	0	0	0	0
c_000000089075	20	2438	Lon protease (S16) C-terminal proteolytic domain	PF05362	NA	NA	NA	NA	MAG_35_1	0	0	0	0.643067	0	0	0	0	0	0	0	0	0	0	0	1	0	0	0	0	0	0	0	0
c_000000024135	0	1314	Bacterial extracellular solute-binding proteins, family 5 Middle	PF00496	NA	NA	NA	NA	MAG_35_1	0	0	0	0	0	0	0	0	0	0	0	0	0	0	0	0	0	0	0	0	0	0	0	0
c_000000024135	2083	2605	Ferric uptake regulator family	PF01475	NA	NA	NA	NA	MAG_35_1	0	0	0	0	0	0	0	0	0	0	0	0	0	0	0	0	0	0	0	0	0	0	0	0
c_000000024135	2750	3842	Sigma-70 region 3	PF04539	NA	NA	NA	NA	MAG_35_1	0	0	0	2.91531	0	0	0	0	0	0	0	0	0	0	0	2	0	0	0	0	0	0	0	0
c_000000043209	6064	6520	PAC2 family	PF09754	NA	NA	NA	NA	MAG_35_1	0	0	0	0	0	0	0	0	0	0	0	0	0	0	0	0	0	0	0	0	0	0	0	0
c_000000031743	3837	4635	Cytidylyltransferase family	PF01148	Pathway modules; Lipid metabolism; Lipid metabolism	M00093	Phosphatidylethanolamine (PE) biosynthesis, PA => PS => PE	M00093	MAG_35_1	0	0	0	0	0	0	0	0	0	0	0	0	0	0	0	0	0	0	0	0	0	0	0	0
c_000000037054	2	272	NA	NA	NA	NA	NA	NA	MAG_35_1	0	0	0	0	0	0	0	0	0	0	0	0	0	0	0	0	0	0	0	0	0	0	0	0
c_000000058564	1	415	NA	NA	NA	NA	NA	NA	MAG_35_1	0	0	0	0	0	0	0	0	0	0	0	0	0	0	0	0	0	0	0	0	0	0	0	0
c_000000024957	3587	7412	Bacterial Alpha-2-macroglobulin MG10 domain	PF17973	NA	NA	NA	NA	MAG_35_1	0	0	1.25222	0.748722	0	0	0	0	0	0	0	0	0	0	3	2	0	0	0	0	0	0	0	0
c_000000099291	2	2483	AAA domain (Cdc48 subfamily)	PF07724	NA	NA	NA	NA	MAG_35_1	0	0	0.690664	0.555682	0	0	0	0	0	0	0	0	0	0	1	1	0	0	0	0	0	0	0	0
c_000000024529	1	61	NA	NA	NA	NA	NA	NA	MAG_35_1	0	0	0	0	0	0	0	0	0	0	0	0	0	0	0	0	0	0	0	0	0	0	0	0
c_000000024529	64	1189	Glycosyl transferases group 1	PF00534	NA	NA	NA	NA	MAG_35_1	0	0	0	0	0	0	0	0	0	0	0	0	0	0	0	0	0	0	0	0	0	0	0	0
c_000000024529	1172	2315	Glycosyl transferases group 1	PF00534	NA	NA	NA	NA	MAG_35_1	0	0	0	0	0	0	0	0	0	0	0	0	0	0	0	0	0	0	0	0	0	0	0	0
c_000000024535	249	840	NA	NA	NA	NA	NA	NA	MAG_35_1	0	0	0	0	0	0	0	0	0	0	0	0	0	0	0	0	0	0	0	0	0	0	0	0
c_000000024535	933	4497	Bacterial alpha-L-rhamnosidase 6 hairpin glycosidase domain	PF17389	NA	NA	NA	NA	MAG_35_1	0	0	0	0	0	0	0	0	0.416753	0	0	0	0	0	0	0	0	0	0	0	1	0	0	0
c_000000024535	4547	5258	NA	NA	NA	NA	NA	NA	MAG_35_1	0	0	0	0	0	0	0	0	0	0	0	0	0	0	0	0	0	0	0	0	0	0	0	0
c_000000024535	5260	5917	Cytidine and deoxycytidylate deaminase zinc-binding region	PF00383	NA	NA	NA	NA	MAG_35_1	0	0	0	0	0	0	0	0	0	0	0	0	0	0	0	0	0	0	0	0	0	0	0	0
c_000000024535	5993	6182	NA	NA	NA	NA	NA	NA	MAG_35_1	0	0	0	0	0	0	0	0	0	0	0	0	0	0	0	0	0	0	0	0	0	0	0	0
c_000000101035	3002	3545	Ribosomal protein S4/S9 N-terminal domain	PF00163	NA	NA	NA	NA	MAG_35_1	0	0	0	0	0	0	0	0	0	0	0	0	0	0	0	0	0	0	0	0	0	0	0	0
c_000000024626	1	229	Anticodon binding domain	PF03129	NA	NA	NA	NA	MAG_35_1	0	0	0	0	0	0	0	0	0	0	0	0	0	0	0	0	0	0	0	0	0	0	0	0
c_000000024626	1043	1598	NA	NA	NA	NA	NA	NA	MAG_35_1	0	0	0	0	0	0	0	0	0	0	0	0	0	0	0	0	0	0	0	0	0	0	0	0
c_000000024626	1664	2606	RecF/RecN/SMC N terminal domain	PF02463	NA	NA	NA	NA	MAG_35_1	0	0	0	0	0	0	0	0	0	0	0	0	0	0	0	0	0	0	0	0	0	0	0	0
c_000000104512	1618	2515	NAD binding domain of 6-phosphogluconate dehydrogenase	PF03446	NA	NA	NA	NA	MAG_35_1	0	0	0	0	0	0	0	0	0	0	0	0	0	0	0	0	0	0	0	0	0	0	0	0
c_000000024673	2	98	NA	NA	NA	NA	NA	NA	MAG_35_1	0	0	0	0	0	0	0	0	0	0	0	0	0	0	0	0	0	0	0	0	0	0	0	0
c_000000024673	211	1918	RecJ OB domain	PF17768	NA	NA	NA	NA	MAG_35_1	0	0	0	0	0	0	0	0	0	0	0	0	0	0	0	0	0	0	0	0	0	0	0	0
c_000000024673	4556	4817	NAD synthase	PF02540	NA	NA	NA	NA	MAG_35_1	0	0	0	0	0	0	0	0	0	0	0	0	0	0	0	0	0	0	0	0	0	0	0	0
c_000000074497	3064	3454	PRC-barrel domain	PF05239	NA	NA	NA	NA	MAG_35_1	0	0	0	0	0	0	0	0	0	0	0	0	0	0	0	0	0	0	0	0	0	0	0	0
c_000000024719	76	1300	tRNA synthetases class I (W and Y)	PF00579	NA	NA	NA	NA	MAG_35_1	0	0	0	0	0	0	0	0	0	0	0	0	0	0	0	0	0	0	0	0	0	0	0	0
c_000000024719	1438	2209	Sulfite exporter TauE/SafE	PF01925	NA	NA	NA	NA	MAG_35_1	0	0	0	0	0	0	0	0	0	0	0	0	0	0	0	0	0	0	0	0	0	0	0	0
c_000000024719	3348	4725	Peptidase family M20/M25/M40	PF01546	NA	NA	NA	NA	MAG_35_1	0	0	0	0	0	0	0	0	0	0	0	0	0	0	0	0	0	0	0	0	0	0	0	0
c_000000024719	4871	5705	Xylose isomerase-like TIM barrel	PF01261	NA	NA	NA	NA	MAG_35_1	0	0	2.43456	0	0	0	0	0	0	0	0	0	0	0	1	0	0	0	0	0	0	0	0	0
c_000000024719	5781	6372	NA	NA	NA	NA	NA	NA	MAG_35_1	0	0	0	0	0	0	0	0	0	0	0	0	0	0	0	0	0	0	0	0	0	0	0	0
c_000000092542	5111	5282	NA	NA	NA	NA	NA	NA	MAG_35_1	0	0	0	0	0	0	0	0	0	0	0	0	0	0	0	0	0	0	0	0	0	0	0	0
c_000000072553	249	1995	Universal stress protein family	PF00582	NA	NA	NA	NA	MAG_35_1	0	0	0	0	0	0	0	1.16879	0	0	0	0	0	0	0	0	0	0	0	1	0	0	0	0
c_000000050137	0	138	NA	NA	NA	NA	NA	NA	MAG_35_1	0	0	0	0	0	0	0	0	0	0	0	0	0	0	0	0	0	0	0	0	0	0	0	0
c_000000031903	3309	3993	Cation efflux family	PF01545	NA	NA	NA	NA	MAG_35_1	0	0	0	0	0	0	0	0	0	0	0	0	0	0	0	0	0	0	0	0	0	0	0	0
c_000000024957	2	311	NA	NA	NA	NA	NA	NA	MAG_35_1	0	0	0	0	0	0	0	0	0	0	0	0	0	0	0	0	0	0	0	0	0	0	0	0
c_000000024957	307	1747	ATP synthase alpha/beta family, nucleotide-binding domain	PF00006	NA	NA	NA	NA	MAG_35_1	0	0	0	0	0	0	0	0	0	0	0	0	0	0	0	0	0	0	0	0	0	0	0	0
c_000000024957	1754	2399	ATP synthase subunit D	PF01813	Pathway modules; Energy metabolism; ATP synthesis	M00159	V/A-type ATPase, prokaryotes	M00159	MAG_35_1	0	0	0	0	0	0	0	0	0	0	0	0	0	0	0	0	0	0	0	0	0	0	0	0
c_000000024957	2751	3489	CPBP intramembrane metalloprotease	PF02517	NA	NA	NA	NA	MAG_35_1	0	0	0	0	0	0	0	0	0	0	0	0	0	0	0	0	0	0	0	0	0	0	0	0
c_000000082298	2	521	NA	NA	NA	NA	NA	NA	MAG_35_1	0	0	0	0	0	0	0	0	0	0	0	0	0	0	0	0	0	0	0	0	0	0	0	0
c_000000065513	2005	2530	Oxidoreductase family, NAD-binding Rossmann fold	PF01408	NA	NA	NA	NA	MAG_35_1	0	0	0	0	0	0	0	0	0	0	0	0	0	0	0	0	0	0	0	0	0	0	0	0
c_000000038442	2269	3217	ABC transporter	PF00005	NA	NA	NA	NA	MAG_35_1	0	0	0	0	0	0	0	0	0	0	0	0	0	0	0	0	0	0	0	0	0	0	0	0
c_000000063268	2514	3690	Alpha-L-fucosidase	PF01120	NA	NA	NA	NA	MAG_35_1	0	0	0	0	0	0	0	0	0	0	0	0	0	0	0	0	0	0	0	0	0	0	0	0
c_000000089202	2990	3977	ThiF family	PF00899	NA	NA	NA	NA	MAG_35_1	0	0	0	0	0	0	0	0	0	0	0	0	0	0	0	0	0	0	0	0	0	0	0	0
c_000000025476	242	971	NA	NA	NA	NA	NA	NA	MAG_35_1	0	0	0	0	0	0	0	0	0	0	0	0	0	0	0	0	0	0	0	0	0	0	0	0
c_000000025476	1014	1464	Prokaryotic diacylglycerol kinase	PF01219	NA	NA	NA	NA	MAG_35_1	0	0	0	0	0	0	0	0	0	0	0	0	0	0	0	0	0	0	0	0	0	0	0	0
c_000000026960	3516	4329	Beta-lactamase superfamily domain	PF12706	Pathway modules; Carbohydrate metabolism; Other carbohydrate metabolism	M00550	Ascorbate degradation, ascorbate => D-xylulose-5P	M00550	MAG_35_1	0	0	0	0	0	0	0	0	0	0	0	0	0	0	0	0	0	0	0	0	0	0	0	0
c_000000073055	2276	3155	short chain dehydrogenase	PF00106	NA	NA	NA	NA	MAG_35_1	0	0	0	0	0	0	0	0	0	0	0	0	0	0	0	0	0	0	0	0	0	0	0	0
c_000000093422	1472	2369	Binding-protein-dependent transport system inner membrane component	PF00528	NA	NA	NA	NA	MAG_35_1	0	0	0	0	0	0	0	0	0	0	0	0	0	0	0	0	0	0	0	0	0	0	0	0
c_000000025625	447	768	CutA1 divalent ion tolerance protein	PF03091	NA	NA	NA	NA	MAG_35_1	0	0	0	0	0	0	0	0	0	0	0	0	0	0	0	0	0	0	0	0	0	0	0	0
c_000000025625	922	1672	NA	NA	NA	NA	NA	NA	MAG_35_1	0	0	0	2.77826	0	0	0	0	0	0	0	7.23869	0	0	0	1	0	0	0	0	0	0	0	2
c_000000025625	1851	3177	NA	NA	NA	NA	NA	NA	MAG_35_1	0	0	0	1.32018	0	0	0	0	0	0	0	0	0	0	0	1	0	0	0	0	0	0	0	0
c_000000025625	3293	4079	NA	NA	NA	NA	NA	NA	MAG_35_1	0	0	0	0	0	0	0	0	0	0	0	0	0	0	0	0	0	0	0	0	0	0	0	0
c_000000025625	4082	4373	NA	NA	NA	NA	NA	NA	MAG_35_1	0	0	0	0	0	0	0	0	0	0	0	0	0	0	0	0	0	0	0	0	0	0	0	0
c_000000047187	261	1152	Dihydrodipicolinate synthetase family	PF00701	Pathway modules; Amino acid metabolism; Lysine metabolism!!!Pathway modules; Amino acid metabolism; Lysine metabolism!!!Pathway modules; Amino acid metabolism; Lysine metabolism!!!Pathway modules; Amino acid metabolism; Lysine metabolism	M00016!!!M00525!!!M00526!!!M00527	Lysine biosynthesis, succinyl-DAP pathway, aspartate => lysine!!!Lysine biosynthesis, acetyl-DAP pathway, aspartate => lysine!!!Lysine biosynthesis, DAP dehydrogenase pathway, aspartate => lysine!!!Lysine biosynthesis, DAP aminotransferase pathway, aspartate => lysine	M00016!!!M00525!!!M00526!!!M00527	MAG_35_1	0	0	0	0	0	0	0	0	0	0	0	0	0	0	0	0	0	0	0	0	0	0	0	0
c_000000055915	3130	4213	NA	NA	NA	NA	NA	NA	MAG_35_1	0	0	0	0	0	0	0	0	0	0	2.77768	0	0	0	0	0	0	0	0	0	0	0	1	0
c_000000074332	642	1803	Glycosyl transferase 4-like domain	PF13579	NA	NA	NA	NA	MAG_35_1	0	0	0	0	0	0	0	0	0	0	0	0	0	0	0	0	0	0	0	0	0	0	0	0
c_000000101035	1483	1864	Ribosomal protein L17	PF01196	NA	NA	NA	NA	MAG_35_1	0	0	0	0	0	0	0	0	0	0	0	0	0	0	0	0	0	0	0	0	0	0	0	0
c_000000031743	1567	2287	Amino acid kinase family	PF00696	Pathway modules; Nucleotide metabolism; Pyrimidine metabolism	M00052	Pyrimidine ribonucleotide biosynthesis, UMP => UDP/UTP,CDP/CTP	M00052	MAG_35_1	0	0	0	0	0	0	0	0	0	0	0	0	0	0	0	0	0	0	0	0	0	0	0	0
c_000000034197	2136	2682	Yip1 domain	PF04893	NA	NA	NA	NA	MAG_35_1	0	0	9.38579	0	0	0	0	0	0	0	0	0	0	0	2	0	0	0	0	0	0	0	0	0
c_000000076629	1312	2353	HEAT repeats	PF13646	NA	NA	NA	NA	MAG_35_1	0	0	0	0	0	0	0	0	1.68983	0	0	0	0	0	0	0	0	0	0	0	1	0	0	0
c_000000094036	9218	10640	Nickel-dependent hydrogenase	PF00374	Pathway modules; Energy metabolism; Methane metabolism!!!Pathway modules; Energy metabolism; Methane metabolism!!!Pathway modules; Energy metabolism; Methane metabolism!!!Pathway modules; Energy metabolism; Methane metabolism	M00567!!!M00357!!!M00356!!!M00563	Methanogenesis, CO2 => methane!!!Methanogenesis, acetate => methane!!!Methanogenesis, methanol => methane!!!Methanogenesis, methylamine/dimethylamine/trimethylamine => methane	M00567!!!M00357!!!M00356!!!M00563	MAG_35_1	0	0	0	0	0	0	0	0	0	0	2.00824	0	0	0	0	0	0	0	0	0	0	0	1	0
c_000000043622	2525	2744	NA	NA	NA	NA	NA	NA	MAG_35_1	0	0	0	0	0	0	0	0	0	0	0	0	0	0	0	0	0	0	0	0	0	0	0	0
c_000000106292	2171	2699	Acetyltransferase (GNAT) domain	PF13527	NA	NA	NA	NA	MAG_35_1	0	0	0	0	0	0	0	0	0	0	0	0	0	0	0	0	0	0	0	0	0	0	0	0
c_000000026216	2527	2959	Queuine tRNA-ribosyltransferase	PF01702	NA	NA	NA	NA	MAG_35_1	0	0	0	0	0	0	0	0	0	0	0	0	0	0	0	0	0	0	0	0	0	0	0	0
c_000000026281	67	2050	ABC transporter transmembrane region	PF00664	NA	NA	NA	NA	MAG_35_1	0	0	0	1.46286	0	0	0	3.0435	0.779893	0	5.29395	0.909961	0	0	0	2	0	0	0	3	1	0	4	1
c_000000026281	1997	3755	ABC transporter transmembrane region	PF00664	NA	NA	NA	NA	MAG_35_1	0.634577	0.634575	0	0	0	0	0	2.36362	0.892296	0	3.04677	0	1	1	0	0	0	0	0	2	1	0	2	0
c_000000026281	3764	4388	Bacterial regulatory proteins, tetR family	PF00440	NA	NA	NA	NA	MAG_35_1	3.35621	3.35623	4.57105	3.35179	0	0	0	0	0	0	6.07332	0	1	1	1	1	0	0	0	0	0	0	1	0
c_000000026349	0	585	Aldo/keto reductase family	PF00248	NA	NA	NA	NA	MAG_35_1	0	0	0	0	0	0	0	0	0	0	0	0	0	0	0	0	0	0	0	0	0	0	0	0
c_000000026349	584	674	NA	NA	NA	NA	NA	NA	MAG_35_1	0	0	0	0	0	0	0	0	0	0	0	0	0	0	0	0	0	0	0	0	0	0	0	0
c_000000026349	751	1480	Thymidylate kinase	PF02223	Pathway modules; Nucleotide metabolism; Pyrimidine metabolism	M00053	Pyrimidine deoxyribonuleotide biosynthesis, CDP/CTP => dCDP/dCTP,dTDP/dTTP	M00053	MAG_35_1	0	0	0	0	0	0	0	0	0	0	0	0	0	0	0	0	0	0	0	0	0	0	0	0
c_000000026349	1476	2253	Thymidylate kinase	PF02223	Pathway modules; Nucleotide metabolism; Pyrimidine metabolism	M00053	Pyrimidine deoxyribonuleotide biosynthesis, CDP/CTP => dCDP/dCTP,dTDP/dTTP	M00053	MAG_35_1	0	0	0	0	0	0	0	0	0	0	0	0	0	0	0	0	0	0	0	0	0	0	0	0
c_000000065032	561	1761	Cys/Met metabolism PLP-dependent enzyme	PF01053	NA	NA	NA	NA	MAG_35_1	0	0	0	0	0	0	0	0	0	0	0	0	0	0	0	0	0	0	0	0	0	0	0	0
c_000000026458	2	536	NA	NA	NA	NA	NA	NA	MAG_35_1	0	0	0	0	0	0	0	0	0	0	0	0	0	0	0	0	0	0	0	0	0	0	0	0
c_000000026458	928	2488	GMP synthase C terminal domain	PF00958	Pathway modules; Nucleotide metabolism; Purine metabolism	M00050	Guanine ribonucleotide biosynthesis IMP => GDP,GTP	M00050	MAG_35_1	0	0	0	0	0	0	0	0	0	0	0	0	0	0	0	0	0	0	0	0	0	0	0	0
c_000000026458	2567	2684	NA	NA	NA	NA	NA	NA	MAG_35_1	0	0	0	0	0	0	0	0	0	0	0	0	0	0	0	0	0	0	0	0	0	0	0	0
c_000000026626	2059	2734	NA	NA	NA	NA	NA	NA	MAG_35_1	0	0	0	0	0	0	0	0	0	0	0	0	0	0	0	0	0	0	0	0	0	0	0	0
c_000000087808	0	627	Glyceraldehyde 3-phosphate dehydrogenase, C-terminal domain	PF02800	Pathway modules; Carbohydrate metabolism; Central carbohydrate metabolism!!!Pathway modules; Carbohydrate metabolism; Central carbohydrate metabolism!!!Pathway modules; Carbohydrate metabolism; Central carbohydrate metabolism!!!Pathway modules; Carbohydrate metabolism; Central carbohydrate metabolism!!!Pathway modules; Carbohydrate metabolism; Other carbohydrate metabolism!!!Pathway modules; Energy metabolism; Carbon fixation!!!Pathway modules; Energy metabolism; Carbon fixation!!!Signature modules; Module set; Metabolic capacity!!!Signature modules; Module set; Metabolic capacity	M00001!!!M00002!!!M00003!!!M00308!!!M00552!!!M00165!!!M00166!!!M00611!!!M00612	Glycolysis (Embden-Meyerhof pathway), glucose => pyruvate!!!Glycolysis, core module involving three-carbon compounds!!!Gluconeogenesis, oxaloacetate => fructose-6P!!!Semi-phosphorylative Entner-Doudoroff pathway, gluconate => glycerate-3P!!!D-galactonate degradation, De Ley-Doudoroff pathway, D-galactonate => glycerate-3P!!!Reductive pentose phosphate cycle (Calvin cycle)!!!Reductive pentose phosphate cycle, ribulose-5P => glyceraldehyde-3P!!!Oxygenic photosynthesis in plants and cyanobacteria!!!Anoxygenic photosynthesis in purple bacteria	M00001!!!M00002!!!M00003!!!M00308!!!M00552!!!M00165!!!M00166!!!M00611!!!M00612	MAG_35_1	2.39712	2.3971	0	0	0	0	0	0	0	0	0	0	1	1	0	0	0	0	0	0	0	0	0	0
c_000000093568	1851	2055	Domain of unknown function (DUF1858)	PF08984	NA	NA	NA	NA	MAG_35_1	0	0	0	39.6485	0	0	0	0	0	0	0	0	0	0	0	1	0	0	0	0	0	0	0	0
c_000000026767	1	847	Aldehyde ferredoxin oxidoreductase, N-terminal domain	PF02730	Pathway modules; Carbohydrate metabolism; Central carbohydrate metabolism	M00309	Non-phosphorylative Entner-Doudoroff pathway, gluconate/galactonate => glycerate	M00309	MAG_35_1	0	0	0	0	0	0	0	0	0	0	0	0	0	0	0	0	0	0	0	0	0	0	0	0
c_000000026767	851	1130	NA	NA	NA	NA	NA	NA	MAG_35_1	0	0	0	0	0	0	0	0	0	0	0	0	0	0	0	0	0	0	0	0	0	0	0	0
c_000000026767	1597	2593	GHMP kinases C terminal	PF08544	NA	NA	NA	NA	MAG_35_1	0	0	0	0	0	0	0	0	0	0	0	0	0	0	0	0	0	0	0	0	0	0	0	0
c_000000026767	2596	3493	Nucleotidyl transferase	PF00483	Pathway modules; Carbohydrate metabolism; Other carbohydrate metabolism!!!Pathway modules; Carbohydrate metabolism; Other carbohydrate metabolism!!!Pathway modules; Carbohydrate metabolism; Other carbohydrate metabolism	M00129!!!M00854!!!M00549	Ascorbate biosynthesis, animals, glucose-1P => ascorbate!!!Glycogen biosynthesis, glucose-1P => glycogen/starch!!!Nucleotide sugar biosynthesis, glucose => UDP-glucose	M00129!!!M00854!!!M00549	MAG_35_1	0	0	0	0	0	0	0	0	0	0	0	0	0	0	0	0	0	0	0	0	0	0	0	0
c_000000026767	3507	4026	Xylose isomerase-like TIM barrel	PF01261	NA	NA	NA	NA	MAG_35_1	0	0	0	0	0	0	0	0	0	0	0	0	0	0	0	0	0	0	0	0	0	0	0	0
c_000000049436	3492	5136	L-lactate permease	PF02652	NA	NA	NA	NA	MAG_35_1	0	0	0	0	0	0	0	0	0	0	0	0	0	0	0	0	0	0	0	0	0	0	0	0
c_000000104438	0	2115	Transglutaminase-like superfamily	PF01841	NA	NA	NA	NA	MAG_35_1	0	0	0	0	0	0	0	0	0	0	0	0	0	0	0	0	0	0	0	0	0	0	0	0
c_000000037054	2837	3245	NA	NA	NA	NA	NA	NA	MAG_35_1	0	0	0	0	0	0	0	0	0	0	0	0	0	0	0	0	0	0	0	0	0	0	0	0
c_000000034718	1657	2470	pfkB family carbohydrate kinase	PF00294	NA	NA	NA	NA	MAG_35_1	0	0	0	0	0	0	0	0	0	0	0	0	0	0	0	0	0	0	0	0	0	0	0	0
c_000000093689	1	892	UDP-N-acetylglucosamine 2-epimerase	PF02350	NA	NA	NA	NA	MAG_35_1	0	0	0	0	0	0	0	0	0	0	0	0	0	0	0	0	0	0	0	0	0	0	0	0
c_000000070013	3063	3618	Acetyltransferase (GNAT) domain	PF13302	NA	NA	NA	NA	MAG_35_1	0	0	0	0	0	0	0	0	0	0	0	0	0	0	0	0	0	0	0	0	0	0	0	0
c_000000026960	0	927	Oxidoreductase family, NAD-binding Rossmann fold	PF01408	NA	NA	NA	NA	MAG_35_1	0	0	0	0	0	0	0	0	0	0	0	0	0	0	0	0	0	0	0	0	0	0	0	0
c_000000026960	929	1850	Membrane transport protein	PF03547	NA	NA	NA	NA	MAG_35_1	0	0	0	0	0	0	0	0	0	0	0	0	0	0	0	0	0	0	0	0	0	0	0	0
c_000000026960	1984	3442	Sulfatase	PF00884	NA	NA	NA	NA	MAG_35_1	0	0	0	0	0	0	0	0	0	0	0	0	0	0	0	0	0	0	0	0	0	0	0	0
c_000000084629	3396	3660	4Fe-4S binding domain	PF00037	NA	NA	NA	NA	MAG_35_1	0	0	0	0	0	0	0	0	0	0	0	0	0	0	0	0	0	0	0	0	0	0	0	0
c_000000106372	1500	2853	Malic enzyme, N-terminal domain	PF00390	NA	NA	NA	NA	MAG_35_1	0	0	0	0	0	0	0	0	0	0	0	0	0	0	0	0	0	0	0	0	0	0	0	0
c_000000063267	798	1449	CRISPR-associated protein (Cas_Cas5)	PF09704	NA	NA	NA	NA	MAG_35_1	0	0	0	0	0	0	0	0	0	0	0	0	0	0	0	0	0	0	0	0	0	0	0	0
c_000000027029	0	831	NA	NA	NA	NA	NA	NA	MAG_35_1	0	0	0	2.4281	0	0	0	0	0	0	0	0	0	0	0	1	0	0	0	0	0	0	0	0
c_000000027029	919	2110	Peptidase family M20/M25/M40	PF01546	Pathway modules; Amino acid metabolism; Arginine and proline metabolism!!!Pathway modules; Amino acid metabolism; Arginine and proline metabolism	M00028!!!M00845	Ornithine biosynthesis, glutamate => ornithine!!!Arginine biosynthesis, glutamate => acetylcitrulline => arginine	M00028!!!M00845	MAG_35_1	0	0	0	0	0	0	0	0	0	0	0	0	0	0	0	0	0	0	0	0	0	0	0	0
c_000000034409	1633	2200	AAA domain	PF13671	NA	NA	NA	NA	MAG_35_1	0	0	0	0	0	0	0	0	0	0	0	0	0	0	0	0	0	0	0	0	0	0	0	0
c_000000042865	1643	3608	ABC transporter	PF00005	NA	NA	NA	NA	MAG_35_1	0	0	0	0	0	0	0	0	0	0	0	0	0	0	0	0	0	0	0	0	0	0	0	0
c_000000101589	3572	3917	Thioredoxin	PF00085	NA	NA	NA	NA	MAG_35_1	9.7894	9.78967	28.2152	46.4631	0	0	0	0	9.16264	0	19.971	0	1	1	2	6	0	0	0	0	1	0	1	0
c_000000027144	657	1734	Alcohol dehydrogenase GroES-like domain	PF08240	NA	NA	NA	NA	MAG_35_1	0	0	0	0	0	0	0	0	1.76228	0	0	0	0	0	0	0	0	0	0	0	1	0	0	0
c_000000027144	2622	2763	NA	NA	NA	NA	NA	NA	MAG_35_1	0	0	0	0	0	0	0	0	0	0	0	0	0	0	0	0	0	0	0	0	0	0	0	0
c_000000053133	4480	5725	Oxidoreductase family, NAD-binding Rossmann fold	PF01408	NA	NA	NA	NA	MAG_35_1	0	0	0	0	0	0	0	0	0	0	0	0	0	0	0	0	0	0	0	0	0	0	0	0
c_000000072289	1	358	Aldose 1-epimerase	PF01263	NA	NA	NA	NA	MAG_35_1	0	0	0	0	0	0	0	0	0	0	0	0	0	0	0	0	0	0	0	0	0	0	0	0
c_000000027321	192	1317	NA	NA	NA	NA	NA	NA	MAG_35_1	0	0	0	0	0	0	0	0	0	0	0	0	0	0	0	0	0	0	0	0	0	0	0	0
c_000000027321	1471	3367	PA14 domain	PF07691	NA	NA	NA	NA	MAG_35_1	0	0	0	0	0	0	0	0	0	0	0	0	0	0	0	0	0	0	0	0	0	0	0	0
c_000000027321	3541	3658	Translation initiation factor 1A / IF-1	PF01176	NA	NA	NA	NA	MAG_35_1	0	0	0	0	0	0	0	0	0	0	0	0	0	0	0	0	0	0	0	0	0	0	0	0
c_000000086486	4990	5812	Xylose isomerase-like TIM barrel	PF01261	NA	NA	NA	NA	MAG_35_1	0	0	0	0	0	0	0	0	0	0	0	0	0	0	0	0	0	0	0	0	0	0	0	0
c_000000027449	55	1273	NA	NA	NA	NA	NA	NA	MAG_35_1	0	0	0	1.46939	0	0	0	0	0	0	0	0	0	0	0	1	0	0	0	0	0	0	0	0
c_000000027449	1358	3962	Peptidase M16 inactive domain	PF05193	NA	NA	NA	NA	MAG_35_1	0	0	0	0	0	0	0	0	0	0	0	0	0	0	0	0	0	0	0	0	0	0	0	0
c_000000027449	3997	4570	PDZ domain	PF13180	NA	NA	NA	NA	MAG_35_1	0	0	0	0	0	0	0	0	0	0	0	0	0	0	0	0	0	0	0	0	0	0	0	0
c_000000027449	5281	6115	Prolipoprotein diacylglyceryl transferase	PF01790	NA	NA	NA	NA	MAG_35_1	0	0	0	0	0	0	0	0	0	0	0	0	0	0	0	0	0	0	0	0	0	0	0	0
c_000000027449	6167	6413	NA	NA	NA	NA	NA	NA	MAG_35_1	0	0	0	0	0	0	0	0	0	0	0	0	0	0	0	0	0	0	0	0	0	0	0	0
c_000000049131	0	573	Protein of unknown function (DUF1349)	PF07081	NA	NA	NA	NA	MAG_35_1	0	0	0	0	0	0	0	0	0	0	0	0	0	0	0	0	0	0	0	0	0	0	0	0
c_000000093317	1075	1738	Calcineurin-like phosphoesterase superfamily domain	PF12850	NA	NA	NA	NA	MAG_35_1	0	0	0	0	0	0	0	0	0	0	0	0	0	0	0	0	0	0	0	0	0	0	0	0
c_000000047395	895	1627	Calcineurin-like phosphoesterase superfamily domain	PF12850	NA	NA	NA	NA	MAG_35_1	0	0	0	0	0	0	0	0	0	0	0	0	0	0	0	0	0	0	0	0	0	0	0	0
c_000000105295	687	1197	7,8-dihydro-6-hydroxymethylpterin-pyrophosphokinase (HPPK)	PF01288	Pathway modules; Metabolism of cofactors and vitamins; Cofactor and vitamin metabolism	M00126	Tetrahydrofolate biosynthesis, GTP => THF	M00126	MAG_35_1	0	0	0	0	0	0	0	0	0	0	0	0	0	0	0	0	0	0	0	0	0	0	0	0
c_000000027716	0	1536	Acetyl xylan esterase (AXE1)	PF05448	NA	NA	NA	NA	MAG_35_1	0	0	0	0	0	0	0	0	0	0	0	0	0	0	0	0	0	0	0	0	0	0	0	0
c_000000027716	1933	2791	Binding-protein-dependent transport system inner membrane component	PF00528	NA	NA	NA	NA	MAG_35_1	0	0	0	0	0	0	0	0	0	0	0	0	0	0	0	0	0	0	0	0	0	0	0	0
c_000000027716	2787	3501	Binding-protein-dependent transport system inner membrane component	PF00528	NA	NA	NA	NA	MAG_35_1	0	0	0	0	0	0	0	0	0	0	0	0	0	0	0	0	0	0	0	0	0	0	0	0
c_000000069345	1493	4439	NA	NA	NA	NA	NA	NA	MAG_35_1	0	0	0	0	0	0	0	0	0	0	0	0	0	0	0	0	0	0	0	0	0	0	0	0
c_000000027752	34	1081	Oxidoreductase family, NAD-binding Rossmann fold	PF01408	NA	NA	NA	NA	MAG_35_1	0	0	0	0	0	0	0	0	0	0	0	0	0	0	0	0	0	0	0	0	0	0	0	0
c_000000027752	1190	2783	Gamma-glutamyltranspeptidase	PF01019	NA	NA	NA	NA	MAG_35_1	0	0	0	0	0	0	0	0	0.823769	0	0	0	0	0	0	0	0	0	0	0	1	0	0	0
c_000000067324	3078	3876	CobQ/CobB/MinD/ParA nucleotide binding domain	PF01656	NA	NA	NA	NA	MAG_35_1	0	0	0	0	0	0	0	0	0	0	0	0	0	0	0	0	0	0	0	0	0	0	0	0
c_000000084542	1988	2219	KH domain	PF13083	NA	NA	NA	NA	MAG_35_1	0	0	0	0	0	0	0	0	0	0	0	0	0	0	0	0	0	0	0	0	0	0	0	0
c_000000029459	1912	2308	Bacterial PH domain	PF06713	NA	NA	NA	NA	MAG_35_1	0	0	0	0	0	0	0	0	0	0	0	0	0	0	0	0	0	0	0	0	0	0	0	0
c_000000027882	2	539	NA	NA	NA	NA	NA	NA	MAG_35_1	0	0	0	0	0	0	0	0	0	0	0	0	0	0	0	0	0	0	0	0	0	0	0	0
c_000000027882	613	1957	NIF3 (NGG1p interacting factor 3)	PF01784	NA	NA	NA	NA	MAG_35_1	0	0	0	0	0	0	0	0	0	0	0	0	0	0	0	0	0	0	0	0	0	0	0	0
c_000000027882	2121	3180	Mechanosensitive ion channel	PF00924	NA	NA	NA	NA	MAG_35_1	0	0	0	0	0	0	0	0	0	0	0	0	0	0	0	0	0	0	0	0	0	0	0	0
c_000000104448	6099	6450	Protein of unknown function (DUF3795)	PF12675	NA	NA	NA	NA	MAG_35_1	0	0	0	0	0	0	0	0	0	0	0	0	0	0	0	0	0	0	0	0	0	0	0	0
c_000000028225	2	767	Sulphur transport	PF04143	NA	NA	NA	NA	MAG_35_1	0	0	0	0	0	0	0	0	0	0	0	0	0	0	0	0	0	0	0	0	0	0	0	0
c_000000102157	1710	2109	Uncharacterised protein family UPF0047	PF01894	NA	NA	NA	NA	MAG_35_1	0	0	0	0	0	0	0	0	0	0	0	0	0	0	0	0	0	0	0	0	0	0	0	0
c_000000070887	1840	2986	Aminotransferase class I and II	PF00155	Pathway modules; Amino acid metabolism; Histidine metabolism	M00026	Histidine biosynthesis, PRPP => histidine	M00026	MAG_35_1	0	0	0	0	0	0	0	0	0	0	0	0	0	0	0	0	0	0	0	0	0	0	0	0
c_000000034500	943	1387	Ribosomal proteins 50S-L15, 50S-L18e, 60S-L27A	PF00828	NA	NA	NA	NA	MAG_35_1	0	0	0	0	0	0	0	0	0	0	0	0	0	0	0	0	0	0	0	0	0	0	0	0
c_000000028334	0	141	NA	NA	NA	NA	NA	NA	MAG_35_1	0	0	0	0	0	0	0	0	0	0	0	0	0	0	0	0	0	0	0	0	0	0	0	0
c_000000028334	130	1303	Galactokinase galactose-binding signature	PF10509	Pathway modules; Carbohydrate metabolism; Other carbohydrate metabolism!!!Pathway modules; Carbohydrate metabolism; Other carbohydrate metabolism	M00632!!!M00554	Galactose degradation, Leloir pathway, galactose => alpha-D-glucose-1P!!!Nucleotide sugar biosynthesis, galactose => UDP-galactose	M00632!!!M00554	MAG_35_1	0	0	0	0	0	0	0	0	0	0	0	0	0	0	0	0	0	0	0	0	0	0	0	0
c_000000028334	1299	2466	Glycosyltransferase like family 2	PF13641	NA	NA	NA	NA	MAG_35_1	0	0	0	0	0	0	0	0	0	0	0	0	0	0	0	0	0	0	0	0	0	0	0	0
c_000000028334	2539	3568	GDP-mannose 4,6 dehydratase	PF16363	Pathway modules; Biosynthesis of terpenoids and polyketides; Polyketide sugar unit biosynthesis	M00793	dTDP-L-rhamnose biosynthesis	M00793	MAG_35_1	0	0	0	0	0	0	0	0	0	0	0	0	0	0	0	0	0	0	0	0	0	0	0	0
c_000000028334	3521	4091	NA	NA	NA	NA	NA	NA	MAG_35_1	0	0	0	0	0	0	0	0	4.07535	0	0	0	0	0	0	0	0	0	0	0	1	0	0	0
c_000000101149	1258	1993	Domain of unknown function (DUF1957)	PF09210	Pathway modules; Carbohydrate metabolism; Other carbohydrate metabolism!!!Pathway modules; Carbohydrate metabolism; Other carbohydrate metabolism	M00854!!!M00565	Glycogen biosynthesis, glucose-1P => glycogen/starch!!!Trehalose biosynthesis, D-glucose 1P => trehalose	M00854!!!M00565	MAG_35_1	1.90499	1.90499	0	0	0	0	0	0	0	0	0	0	1	1	0	0	0	0	0	0	0	0	0	0
c_000000100334	2250	3129	ABC transporter	PF00005	NA	NA	NA	NA	MAG_35_1	0	0	0	0	0	0	0	0	0	0	0	0	0	0	0	0	0	0	0	0	0	0	0	0
c_000000028464	1008	1527	Chemotaxis phosphatase CheX	PF13690	NA	NA	NA	NA	MAG_35_1	0	0	0	0	0	0	0	0	0	0	0	0	0	0	0	0	0	0	0	0	0	0	0	0
c_000000028464	1683	2343	Tetratricopeptide repeat	PF13432	NA	NA	NA	NA	MAG_35_1	0	0	0	0	0	0	0	0	0	0	0	0	0	0	0	0	0	0	0	0	0	0	0	0
c_000000028464	2339	4148	His Kinase A (phospho-acceptor) domain	PF00512	NA	NA	NA	NA	MAG_35_1	0.63315	0.633147	0	0	0	0	0	0	0	0	0	0	1	1	0	0	0	0	0	0	0	0	0	0
c_000000098050	2	224	Glycosyl transferase family 2	PF00535	NA	NA	NA	NA	MAG_35_1	0	0	0	0	0	0	0	0	0	0	0	0	0	0	0	0	0	0	0	0	0	0	0	0
c_000000034335	1614	2532	Aminotransferase class-V	PF00266	NA	NA	NA	NA	MAG_35_1	0	0	0	0	0	0	0	0	0	0	0	0	0	0	0	0	0	0	0	0	0	0	0	0
c_000000058055	2	1055	L-fucose isomerase, first N-terminal domain	PF07881	NA	NA	NA	NA	MAG_35_1	2.36464	2.36462	0	0	0	0	0	0	0	0	0	0	2	2	0	0	0	0	0	0	0	0	0	0
c_000000028727	1	535	Domain of unknown function (DUF4867)	PF16161	NA	NA	NA	NA	MAG_35_1	0	0	0	3.77107	0	0	0	0	0	0	0	0	0	0	0	1	0	0	0	0	0	0	0	0
c_000000028727	565	2806	NA	NA	NA	NA	NA	NA	MAG_35_1	0	0	0	0	0	0	0	0	0	0	0	0	0	0	0	0	0	0	0	0	0	0	0	0
c_000000028805	2635	2800	Ribosomal protein L34	PF00468	NA	NA	NA	NA	MAG_35_1	0	0	0	0	0	0	0	0	0	0	0	0	0	0	0	0	0	0	0	0	0	0	0	0
c_000000073148	451	1261	Enoyl-(Acyl carrier protein) reductase	PF13561	Pathway modules; Lipid metabolism; Fatty acid metabolism!!!Pathway modules; Lipid metabolism; Fatty acid metabolism!!!Pathway modules; Metabolism of cofactors and vitamins; Cofactor and vitamin metabolism	M00083!!!M00874!!!M00572	Fatty acid biosynthesis, elongation!!!Fatty acid biosynthesis in mitochondria, fungi!!!Pimeloyl-ACP biosynthesis, BioC-BioH pathway, malonyl-ACP => pimeloyl-ACP	M00083!!!M00874!!!M00572	MAG_35_1	0	0	0	0	0	0	0	0	0	0	0	0	0	0	0	0	0	0	0	0	0	0	0	0
c_000000060665	2046	2682	Major Facilitator Superfamily	PF07690	NA	NA	NA	NA	MAG_35_1	0	0	0	0	0	0	0	0	0	0	0	0	0	0	0	0	0	0	0	0	0	0	0	0
c_000000062691	1058	2639	Carbamoyl-phosphate synthase L chain, ATP binding domain	PF02786	NA	NA	NA	NA	MAG_35_1	0	0	0	0	0	0	0	0	0	0	0	0	0	0	0	0	0	0	0	0	0	0	0	0
c_000000029141	2	119	NA	NA	NA	NA	NA	NA	MAG_35_1	0	0	0	0	0	0	0	0	0	0	0	0	0	0	0	0	0	0	0	0	0	0	0	0
c_000000029141	362	1358	Oxidoreductase family, NAD-binding Rossmann fold	PF01408	NA	NA	NA	NA	MAG_35_1	0	0	0	0	0	0	0	0	0	0	0	0	0	0	0	0	0	0	0	0	0	0	0	0
c_000000029141	3154	3703	Xylose isomerase-like TIM barrel	PF01261	NA	NA	NA	NA	MAG_35_1	0	0	0	0	0	0	0	0	0	0	0	0	0	0	0	0	0	0	0	0	0	0	0	0
c_000000029459	947	1916	pfkB family carbohydrate kinase	PF00294	NA	NA	NA	NA	MAG_35_1	0	0	0	0	0	0	0	0	0	0	0	0	0	0	0	0	0	0	0	0	0	0	0	0
c_000000029459	2406	2937	Asparaginase	PF01112	NA	NA	NA	NA	MAG_35_1	0	0	0	0	0	0	0	0	0	0	0	0	0	0	0	0	0	0	0	0	0	0	0	0
c_000000037054	1182	2544	MFS/sugar transport protein	PF13347	NA	NA	NA	NA	MAG_35_1	0	0	1.41719	0	0	0	0	0	0	0	0	0	0	0	1	0	0	0	0	0	0	0	0	0
c_000000064154	10182	10299	NA	NA	NA	NA	NA	NA	MAG_35_1	0	0	0	0	0	0	0	0	0	0	0	0	0	0	0	0	0	0	0	0	0	0	0	0
c_000000098857	113	1025	ABC transporter	PF00005	NA	NA	NA	NA	MAG_35_1	0	0	0	0	0	0	0	0	0	0	0	0	0	0	0	0	0	0	0	0	0	0	0	0
c_000000101589	1	895	Radical SAM superfamily	PF04055	NA	NA	NA	NA	MAG_35_1	0	0	0	0	0	0	0	0	0	0	0	0	0	0	0	0	0	0	0	0	0	0	0	0
c_000000084542	37	169	NA	NA	NA	NA	NA	NA	MAG_35_1	0	0	0	0	0	0	0	0	0	0	0	0	0	0	0	0	0	0	0	0	0	0	0	0
c_000000099291	3661	4069	Glyoxalase/Bleomycin resistance protein/Dioxygenase superfamily	PF00903	NA	NA	NA	NA	MAG_35_1	0	0	0	0	0	0	0	0	0	0	0	0	0	0	0	0	0	0	0	0	0	0	0	0
c_000000051230	1	271	NA	NA	NA	NA	NA	NA	MAG_35_1	0	0	0	0	0	0	0	0	0	0	0	0	0	0	0	0	0	0	0	0	0	0	0	0
c_000000044856	2185	2821	NUDIX domain	PF00293	NA	NA	NA	NA	MAG_35_1	0	0	0	0	0	0	0	0	0	0	0	0	0	0	0	0	0	0	0	0	0	0	0	0
c_000000089202	2	425	NA	NA	NA	NA	NA	NA	MAG_35_1	0	0	0	0	0	0	0	0	0	0	0	0	0	0	0	0	0	0	0	0	0	0	0	0
c_000000030018	1	775	Glycosyl transferase family 2	PF00535	NA	NA	NA	NA	MAG_35_1	0	0	0	0	0	0	0	0	0	0	0	0	0	0	0	0	0	0	0	0	0	0	0	0
c_000000030018	812	3650	Dolichyl-phosphate-mannose-protein mannosyltransferase	PF13231	NA	NA	NA	NA	MAG_35_1	0	0	0	0	0	0	0	0	0	0	0	0	0	0	0	0	0	0	0	0	0	0	0	0
c_000000030018	3705	4296	Putative manganese efflux pump	PF02659	NA	NA	NA	NA	MAG_35_1	0	0	0	0	0	0	0	0	0	0	6.73586	0	0	0	0	0	0	0	0	0	0	0	1	0
c_000000030018	5251	6496	FAD dependent oxidoreductase	PF12831	NA	NA	NA	NA	MAG_35_1	0	0	0	0	0	0	0	0	0	0	0	0	0	0	0	0	0	0	0	0	0	0	0	0
c_000000083086	3949	4666	Pyrroline-5-carboxylate reductase dimerisation	PF14748	Pathway modules; Amino acid metabolism; Arginine and proline metabolism	M00015	Proline biosynthesis, glutamate => proline	M00015	MAG_35_1	0	0	0	0	0	0	0	0	0	0	0	0	0	0	0	0	0	0	0	0	0	0	0	0
c_000000097343	2424	3027	Helix-hairpin-helix motif	PF12836	NA	NA	NA	NA	MAG_35_1	0	0	0	0	0	0	0	0	0	0	14.0357	0	0	0	0	0	0	0	0	0	0	0	2	0
c_000000072289	420	1404	Oxidoreductase family, NAD-binding Rossmann fold	PF01408	NA	NA	NA	NA	MAG_35_1	0	0	0	0	0	0	0	0	0	0	0	0	0	0	0	0	0	0	0	0	0	0	0	0
c_000000051843	0	948	Periplasmic binding protein-like domain	PF13377	NA	NA	NA	NA	MAG_35_1	0	0	0	0	0	0	0	0	0	0	0	0	0	0	0	0	0	0	0	0	0	0	0	0
c_000000086827	136	526	Ribosomal protein S6	PF01250	NA	NA	NA	NA	MAG_35_1	0	0	0	0	0	0	0	0	0	0	0	0	0	0	0	0	0	0	0	0	0	0	0	0
c_000000086615	4068	5262	Oxidoreductase family, NAD-binding Rossmann fold	PF01408	NA	NA	NA	NA	MAG_35_1	2.03217	2.03218	0	0	0	0	0	0	0	0	2.41292	0	2	2	0	0	0	0	0	0	0	0	1	0
c_000000080703	2130	3249	Enolase C-terminal domain-like	PF13378	NA	NA	NA	NA	MAG_35_1	0	0	0	0	0	0	0	0	0	0	0	0	0	0	0	0	0	0	0	0	0	0	0	0
c_000000099341	0	477	NA	NA	NA	NA	NA	NA	MAG_35_1	0	0	0	0	0	0	0	0	0	0	0	0	0	0	0	0	0	0	0	0	0	0	0	0
c_000000058602	3533	4403	NA	NA	NA	NA	NA	NA	MAG_35_1	0	0	0	0	0	0	0	0	0	0	0	0	0	0	0	0	0	0	0	0	0	0	0	0
c_000000074627	3398	4676	Cys/Met metabolism PLP-dependent enzyme	PF01053	NA	NA	NA	NA	MAG_35_1	0	0	0	0	0	0	0	0	0	0	0	0	0	0	0	0	0	0	0	0	0	0	0	0
c_000000030820	2	1046	EamA-like transporter family	PF00892	NA	NA	NA	NA	MAG_35_1	0	0	0	0	0	0	0	0	0	0	0	0	0	0	0	0	0	0	0	0	0	0	0	0
c_000000030820	1206	2811	Domain of unknown function (DUF4139)	PF13598	NA	NA	NA	NA	MAG_35_1	0.705703	0.705698	0	0.981425	0	0	0	0	0	0	0	1.22534	1	1	0	1	0	0	0	0	0	0	0	1
c_000000053866	1372	2095	Haloacid dehalogenase-like hydrolase	PF13419	NA	NA	NA	NA	MAG_35_1	0	0	0	0	0	0	0	0	0	0	0	0	0	0	0	0	0	0	0	0	0	0	0	0
c_000000045248	4037	4259	Exonuclease VII, large subunit	PF02601	NA	NA	NA	NA	MAG_35_1	0	0	0	27.5337	0	0	0	0	0	0	0	0	0	0	0	1	0	0	0	0	0	0	0	0
c_000000091269	1840	3019	pfkB family carbohydrate kinase	PF00294	NA	NA	NA	NA	MAG_35_1	0	0	0	0	0	0	0	0	0	0	0	0	0	0	0	0	0	0	0	0	0	0	0	0
c_000000073926	1	652	Binding-protein-dependent transport system inner membrane component	PF00528	NA	NA	NA	NA	MAG_35_1	0	0	0	0	0	0	0	0	0	0	0	0	0	0	0	0	0	0	0	0	0	0	0	0
c_000000040912	121	1567	Diguanylate cyclase, GGDEF domain	PF00990	NA	NA	NA	NA	MAG_35_1	0	0	0	0	0	0	0	0	0	0	0	0	0	0	0	0	0	0	0	0	0	0	0	0
c_000000047300	1	178	Asp23 family, cell envelope-related function	PF03780	NA	NA	NA	NA	MAG_35_1	0	0	0	0	0	0	0	0	0	0	0	0	0	0	0	0	0	0	0	0	0	0	0	0
c_000000031086	1	259	NA	NA	NA	NA	NA	NA	MAG_35_1	0	0	0	0	0	0	0	0	0	0	0	0	0	0	0	0	0	0	0	0	0	0	0	0
c_000000031086	266	1163	Binding-protein-dependent transport system inner membrane component	PF00528	NA	NA	NA	NA	MAG_35_1	0	0	0	0	0	0	0	0	0	0	0	0	0	0	0	0	0	0	0	0	0	0	0	0
c_000000031086	3265	4213	Binding-protein-dependent transport system inner membrane component	PF00528	NA	NA	NA	NA	MAG_35_1	0	0	0	0	0	0	0	0	0	0	0	0	0	0	0	0	0	0	0	0	0	0	0	0
c_000000031086	4225	4504	Transposase IS200 like	PF01797	NA	NA	NA	NA	MAG_35_1	0	0	0	0	0	0	0	0	0	0	0	0	0	0	0	0	0	0	0	0	0	0	0	0
c_000000031119	1	796	RecG wedge domain	PF17191	NA	NA	NA	NA	MAG_35_1	0	0	0	0	0	0	0	0	0	0	0	0	0	0	0	0	0	0	0	0	0	0	0	0
c_000000031119	1748	3470	Dihydroxyacetone kinase family	PF13684	NA	NA	NA	NA	MAG_35_1	0	0	0	0.901637	0	0	0	0	0	0	0	0	0	0	0	1	0	0	0	0	0	0	0	0
c_000000031119	3618	3741	Asp23 family, cell envelope-related function	PF03780	NA	NA	NA	NA	MAG_35_1	0	0	0	0	0	0	0	0	0	0	0	0	0	0	0	0	0	0	0	0	0	0	0	0
c_000000098700	4600	4897	NA	NA	NA	NA	NA	NA	MAG_35_1	0	0	0	0	0	0	0	0	0	0	0	0	0	0	0	0	0	0	0	0	0	0	0	0
c_000000055792	2180	3236	HD domain	PF01966	NA	NA	NA	NA	MAG_35_1	0	0	0	0	0	0	0	0	0	0	0	0	0	0	0	0	0	0	0	0	0	0	0	0
c_000000073571	2275	2374	NA	NA	NA	NA	NA	NA	MAG_35_1	0	0	0	0	0	0	0	0	0	0	0	0	0	0	0	0	0	0	0	0	0	0	0	0
c_000000086758	0	1596	Cache domain	PF02743	NA	NA	NA	NA	MAG_35_1	0	0	0	0	0	0	0	0	0	0	0	0	0	0	0	0	0	0	0	0	0	0	0	0
c_000000036200	1111	2326	Glycosyl transferases group 1	PF13692	NA	NA	NA	NA	MAG_35_1	0	0	0	0	0	0	0	0	0	0	0	0	0	0	0	0	0	0	0	0	0	0	0	0
c_000000031510	137	2600	Transglycosylase SLT domain	PF01464	NA	NA	NA	NA	MAG_35_1	0	0	0	0	0	0	0	0	0	0	0	0	0	0	0	0	0	0	0	0	0	0	0	0
c_000000031510	2817	3045	DsrE/DsrF/DrsH-like family	PF13686	NA	NA	NA	NA	MAG_35_1	0	0	0	0	0	0	0	0	0	0	0	0	0	0	0	0	0	0	0	0	0	0	0	0
c_000000053133	5905	6265	Molybdopterin guanine dinucleotide synthesis protein B	PF03205	NA	NA	NA	NA	MAG_35_1	0	0	0	0	0	0	0	0	0	0	0	0	0	0	0	0	0	0	0	0	0	0	0	0
c_000000105231	2910	3048	NA	NA	NA	NA	NA	NA	MAG_35_1	0	0	0	0	0	0	0	0	0	0	0	0	0	0	0	0	0	0	0	0	0	0	0	0
c_000000032110	3683	4607	Inosine-uridine preferring nucleoside hydrolase	PF01156	NA	NA	NA	NA	MAG_35_1	0	0	0	0	0	0	0	0	0	0	0	0	0	0	0	0	0	0	0	0	0	0	0	0
c_000000096800	0	399	Prokaryotic N-terminal methylation motif	PF07963	NA	NA	NA	NA	MAG_35_1	0	0	0	0	0	0	0	0	0	0	0	0	0	0	0	0	0	0	0	0	0	0	0	0
c_000000086211	4902	5013	NA	NA	NA	NA	NA	NA	MAG_35_1	0	0	0	0	0	0	0	0	0	0	0	0	0	0	0	0	0	0	0	0	0	0	0	0
c_000000031743	933	1524	Elongation factor TS	PF00889	NA	NA	NA	NA	MAG_35_1	0	0	0	0	0	0	0	0	0	0	0	0	0	0	0	0	0	0	0	0	0	0	0	0
c_000000031743	2923	3682	Putative undecaprenyl diphosphate synthase	PF01255	NA	NA	NA	NA	MAG_35_1	0	0	0	0	0	0	0	0	0	0	4.45652	0	0	0	0	0	0	0	0	0	0	0	1	0
c_000000031743	4717	6682	N-terminal 7TM region of histidine kinase	PF16927	NA	NA	NA	NA	MAG_35_1	0	0	0	0	0	0	0	0	0	0	0	0	0	0	0	0	0	0	0	0	0	0	0	0
c_000000031743	6678	7008	Ferredoxin thioredoxin reductase catalytic beta chain	PF02943	NA	NA	NA	NA	MAG_35_1	0	0	0	0	0	0	0	0	0	0	0	0	0	0	0	0	0	0	0	0	0	0	0	0
c_000000086211	513	1287	Methyltransferase domain	PF08241	NA	NA	NA	NA	MAG_35_1	0	0	0	0	0	0	0	0	0	0	0	0	0	0	0	0	0	0	0	0	0	0	0	0
c_000000058586	2480	3713	Xylose isomerase-like TIM barrel	PF01261	NA	NA	NA	NA	MAG_35_1	0	0	0	0	0	0	0	0	0	0	0	0	0	0	0	0	0	0	0	0	0	0	0	0
c_000000099341	1218	2163	50S ribosome-binding GTPase	PF01926	NA	NA	NA	NA	MAG_35_1	0	0	0	0	0	0	0	0	0	0	0	0	0	0	0	0	0	0	0	0	0	0	0	0
c_000000082673	5456	6602	Amidohydrolase family	PF01979	NA	NA	NA	NA	MAG_35_1	0	0	0	0	0	0	0	0	0	0	0	0	0	0	0	0	0	0	0	0	0	0	0	0
c_000000031903	0	216	NA	NA	NA	NA	NA	NA	MAG_35_1	0	0	0	0	0	0	0	0	0	0	0	0	0	0	0	0	0	0	0	0	0	0	0	0
c_000000031903	917	1613	Enoyl-(Acyl carrier protein) reductase	PF13561	NA	NA	NA	NA	MAG_35_1	0	0	0	5.65989	0	0	0	0	0	0	0	0	0	0	0	2	0	0	0	0	0	0	0	0
c_000000031903	4129	4630	Phosphotransferase enzyme family	PF01636	NA	NA	NA	NA	MAG_35_1	0	0	0	0	0	0	0	0	0	0	0	0	0	0	0	0	0	0	0	0	0	0	0	0
c_000000061277	1055	1505	Acetyltransferase (GNAT) family	PF00583	NA	NA	NA	NA	MAG_35_1	0	0	0	0	0	0	0	0	0	0	0	0	0	0	0	0	0	0	0	0	0	0	0	0
c_000000071042	1673	2219	Acetyltransferase (GNAT) domain	PF13302	Pathway modules; Amino acid metabolism; Polyamine biosynthesis	M00135	GABA biosynthesis, eukaryotes, putrescine => GABA	M00135	MAG_35_1	0	0	0	0	0	0	0	0	0	0	0	0	0	0	0	0	0	0	0	0	0	0	0	0
c_000000032110	0	885	B12 binding domain	PF02310	NA	NA	NA	NA	MAG_35_1	0	0	0	0	0	0	0	0	0	0	0	0	0	0	0	0	0	0	0	0	0	0	0	0
c_000000032110	1236	3567	Domain of unknown function (DUF1998)	PF09369	NA	NA	NA	NA	MAG_35_1	0	0	0	0	0	0	0	0	0	0	0	0	0	0	0	0	0	0	0	0	0	0	0	0
c_000000032110	4682	5540	NA	NA	NA	NA	NA	NA	MAG_35_1	0	0	0	0	0	0	0	0	0	0	0	0	0	0	0	0	0	0	0	0	0	0	0	0
c_000000104448	5621	5984	Protein of unknown function (DUF3795)	PF12675	NA	NA	NA	NA	MAG_35_1	0	0	0	0	0	0	0	0	0	0	0	0	0	0	0	0	0	0	0	0	0	0	0	0
c_000000065770	2019	2649	zinc-ribbon domain	PF13248	NA	NA	NA	NA	MAG_35_1	0	0	0	0	0	0	0	0	0	0	0	0	0	0	0	0	0	0	0	0	0	0	0	0
c_000000056502	1	271	Mycobacterial 4 TMS phage holin, superfamily IV	PF04020	NA	NA	NA	NA	MAG_35_1	0	0	0	0	0	0	0	0	0	0	0	0	0	0	0	0	0	0	0	0	0	0	0	0
c_000000074497	465	1239	Xylose isomerase-like TIM barrel	PF01261	NA	NA	NA	NA	MAG_35_1	0	0	0	0	0	0	0	0	0	0	4.4922	0	0	0	0	0	0	0	0	0	0	0	1	0
c_000000095107	682	1426	SpoU rRNA Methylase family	PF00588	NA	NA	NA	NA	MAG_35_1	0	0	0	3.06511	0	0	0	0	0	0	0	0	0	0	0	1	0	0	0	0	0	0	0	0
c_000000100460	804	1203	DRTGG domain	PF07085	NA	NA	NA	NA	MAG_35_1	0	0	0	0	0	0	0	0	0	0	0	0	0	0	0	0	0	0	0	0	0	0	0	0
c_000000064154	0	567	Glu/Leu/Phe/Val dehydrogenase, dimerisation domain	PF02812	NA	NA	NA	NA	MAG_35_1	0	0	0	0	0	0	0	0	0	0	0	0	0	0	0	0	0	0	0	0	0	0	0	0
c_000000032635	750	1188	SnoaL-like polyketide cyclase	PF07366	NA	NA	NA	NA	MAG_35_1	0	0	0	0	0	0	0	0	0	0	0	0	0	0	0	0	0	0	0	0	0	0	0	0
c_000000032635	1297	1702	OsmC-like protein	PF02566	NA	NA	NA	NA	MAG_35_1	0	0	0	0	0	0	0	0	0	0	0	0	0	0	0	0	0	0	0	0	0	0	0	0
c_000000032635	1743	2271	NA	NA	NA	NA	NA	NA	MAG_35_1	0	0	0	0	0	0	0	0	0	0	0	0	0	0	0	0	0	0	0	0	0	0	0	0
c_000000032635	2289	2631	Protein of unknown function (DUF1622)	PF07784	NA	NA	NA	NA	MAG_35_1	0	0	0	0	0	0	0	0	0	0	0	0	0	0	0	0	0	0	0	0	0	0	0	0
c_000000032635	2641	3763	S-adenosylmethionine-dependent methyltransferase	PF10672	NA	NA	NA	NA	MAG_35_1	0	0	0	0	0	0	0	0	0	0	0	0	0	0	0	0	0	0	0	0	0	0	0	0
c_000000032779	373	1405	Pyridine nucleotide-disulphide oxidoreductase	PF07992	NA	NA	NA	NA	MAG_35_1	0	0	0	0	0	0	0	0	0	0	0	0	0	0	0	0	0	0	0	0	0	0	0	0
c_000000032779	2986	3658	Methylene-tetrahydrofolate reductase C terminal	PF12225	NA	NA	NA	NA	MAG_35_1	0	0	0	0	0	0	0	0	0	0	0	0	0	0	0	0	0	0	0	0	0	0	0	0
c_000000032779	3654	4605	Methylenetetrahydrofolate reductase	PF02219	Pathway modules; Energy metabolism; Carbon fixation!!!Signature modules; Module set; Metabolic capacity	M00377!!!M00618	Reductive acetyl-CoA pathway (Wood-Ljungdahl pathway)!!!Acetogen	M00377!!!M00618	MAG_35_1	0	0	0	0	0	0	0	0	0	0	0	0	0	0	0	0	0	0	0	0	0	0	0	0
c_000000032779	4616	4793	NA	NA	NA	NA	NA	NA	MAG_35_1	0	0	0	0	0	0	0	0	0	0	0	0	0	0	0	0	0	0	0	0	0	0	0	0
c_000000092456	2087	2921	Biotin/lipoate A/B protein ligase family	PF03099	NA	NA	NA	NA	MAG_35_1	0	0	0	0	0	0	0	0	0	0	0	0	0	0	0	0	0	0	0	0	0	0	0	0
c_000000104448	4479	5439	WYL domain	PF13280	NA	NA	NA	NA	MAG_35_1	0	0	0	1.93833	0	0	0	2.74008	0	0	0	0	0	0	0	1	0	0	0	1	0	0	0	0
c_000000032841	1383	2412	Aldo/keto reductase family	PF00248	NA	NA	NA	NA	MAG_35_1	0	0	0	0	0	0	0	0	0	0	0	0	0	0	0	0	0	0	0	0	0	0	0	0
c_000000032841	2556	2772	NA	NA	NA	NA	NA	NA	MAG_35_1	0	0	0	0	0	0	0	0	0	0	0	0	0	0	0	0	0	0	0	0	0	0	0	0
c_000000081715	102	1209	Dienelactone hydrolase family	PF01738	NA	NA	NA	NA	MAG_35_1	0	0	0	0	0	0	0	0	0	0	0	0	0	0	0	0	0	0	0	0	0	0	0	0
c_000000065656	3273	4221	Nitronate monooxygenase	PF03060	Pathway modules; Lipid metabolism; Fatty acid metabolism	M00083	Fatty acid biosynthesis, elongation	M00083	MAG_35_1	0	0	0	0	0	0	0	0	0	0	0	0	0	0	0	0	0	0	0	0	0	0	0	0
c_000000103554	1859	2297	Dehydroquinase class II	PF01220	Pathway modules; Amino acid metabolism; Aromatic amino acid metabolism	M00022	Shikimate pathway, phosphoenolpyruvate + erythrose-4P => chorismate	M00022	MAG_35_1	0	0	0	0	0	0	0	0	0	0	0	0	0	0	0	0	0	0	0	0	0	0	0	0
c_000000046314	1	1081	FAD dependent oxidoreductase	PF12831	NA	NA	NA	NA	MAG_35_1	0	0	0	0	0	0	0	0	0	0	0	0	0	0	0	0	0	0	0	0	0	0	0	0
c_000000036280	3499	3589	NA	NA	NA	NA	NA	NA	MAG_35_1	0	0	0	0	0	0	0	0	0	0	0	0	0	0	0	0	0	0	0	0	0	0	0	0
c_000000086655	1	310	NHL repeat	PF01436	NA	NA	NA	NA	MAG_35_1	0	0	0	10.3251	0	0	0	0	0	0	0	0	0	0	0	1	0	0	0	0	0	0	0	0
c_000000033100	966	4005	Cellulase (glycosyl hydrolase family 5)	PF00150	NA	NA	NA	NA	MAG_35_1	0	0	0	0	0	0	0	0	0	0	0	0	0	0	0	0	0	0	0	0	0	0	0	0
c_000000033100	4135	5263	Cellulase (glycosyl hydrolase family 5)	PF00150	NA	NA	NA	NA	MAG_35_1	0	0	0	0	0	0	0	0	0	0	0	0	0	0	0	0	0	0	0	0	0	0	0	0
c_000000035046	2984	3875	Sortase domain	PF04203	NA	NA	NA	NA	MAG_35_1	0	0	0	0	0	0	0	0	0	0	0	0	0	0	0	0	0	0	0	0	0	0	0	0
c_000000094036	28	721	Replication initiation and membrane attachment	PF07261	NA	NA	NA	NA	MAG_35_1	0	0	0	2.69447	0	0	0	0	0	0	0	0	0	0	0	1	0	0	0	0	0	0	0	0
c_000000100520	2330	3065	Enoyl-(Acyl carrier protein) reductase	PF13561	NA	NA	NA	NA	MAG_35_1	0	0	0	0	0	0	0	0	0	0	0	0	0	0	0	0	0	0	0	0	0	0	0	0
c_000000033297	1	169	NA	NA	NA	NA	NA	NA	MAG_35_1	0	0	0	0	0	0	0	0	0	0	0	0	0	0	0	0	0	0	0	0	0	0	0	0
c_000000033297	1209	1998	Glycosyl transferase family 2	PF00535	NA	NA	NA	NA	MAG_35_1	0	0	0	0	0	0	0	0	0	0	0	0	0	0	0	0	0	0	0	0	0	0	0	0
c_000000033297	2333	3731	tRNA synthetases class I (M)	PF09334	NA	NA	NA	NA	MAG_35_1	0	0	0	1.12403	0	0	0	0	0	0	0	0	0	0	0	1	0	0	0	0	0	0	0	0
c_000000055034	2704	4111	DNA polymerase III, delta subunit	PF13177	NA	NA	NA	NA	MAG_35_1	0	0	0	0	0	0	0	0	0	0	1.91596	0	0	0	0	0	0	0	0	0	0	0	1	0
c_000000033478	0	1113	DNA polymerase family A	PF00476	NA	NA	NA	NA	MAG_35_1	0	0	0	0	0	0	0	0	0	0	0	0	0	0	0	0	0	0	0	0	0	0	0	0
c_000000033478	1120	2785	DALR anticodon binding domain	PF05746	NA	NA	NA	NA	MAG_35_1	0	0	0	0	0	0	0	0	0	0	0	0	0	0	0	0	0	0	0	0	0	0	0	0
c_000000033478	3141	4827	NA	NA	NA	NA	NA	NA	MAG_35_1	1.42948	1.42947	0	0	0	0	0	0	0	0	0	0	2	2	0	0	0	0	0	0	0	0	0	0
c_000000033478	4834	5260	NA	NA	NA	NA	NA	NA	MAG_35_1	0	0	0	0	0	0	0	0	0	0	0	0	0	0	0	0	0	0	0	0	0	0	0	0
c_000000052344	2866	3547	NA	NA	NA	NA	NA	NA	MAG_35_1	0	0	0	0	0	0	0	0	0	0	0	0	0	0	0	0	0	0	0	0	0	0	0	0
c_000000084120	3645	4722	ABC-2 family transporter protein	PF12698	NA	NA	NA	NA	MAG_35_1	0	0	0	0	0	0	0	0	0	0	0	0	0	0	0	0	0	0	0	0	0	0	0	0
c_000000086827	635	1049	Ribosomal protein S18	PF01084	NA	NA	NA	NA	MAG_35_1	0	0	0	0	0	0	0	0	0	0	0	0	0	0	0	0	0	0	0	0	0	0	0	0
c_000000034016	3480	4293	Aminotransferase class-V	PF00266	NA	NA	NA	NA	MAG_35_1	0	0	0	0	0	0	0	0	0	0	0	0	0	0	0	0	0	0	0	0	0	0	0	0
c_000000076375	1207	2539	Protein of unknown function (DUF1015)	PF06245	NA	NA	NA	NA	MAG_35_1	0	0	0	0	0	0	0	0	0	0	0	0	0	0	0	0	0	0	0	0	0	0	0	0
c_000000067582	2834	3437	NTPase	PF03266	NA	NA	NA	NA	MAG_35_1	0	0	0	0	0	0	0	0	0	0	0	0	0	0	0	0	0	0	0	0	0	0	0	0
c_000000093170	1436	1706	Phosphoribosyl-ATP pyrophosphohydrolase	PF01503	NA	NA	NA	NA	MAG_35_1	0	0	0	0	0	0	0	0	0	0	0	0	0	0	0	0	0	0	0	0	0	0	0	0
c_000000096800	4161	4815	Histidine kinase-, DNA gyrase B-, and HSP90-like ATPase	PF02518	NA	NA	NA	NA	MAG_35_1	0	0	0	0	0	0	0	0	0	0	0	0	0	0	0	0	0	0	0	0	0	0	0	0
c_000000082673	6634	7708	Oxidoreductase family, NAD-binding Rossmann fold	PF01408	NA	NA	NA	NA	MAG_35_1	0	0	0	0	0	0	0	0	0	0	0	0	0	0	0	0	0	0	0	0	0	0	0	0
c_000000034197	2984	5321	FtsX-like permease family	PF02687	NA	NA	NA	NA	MAG_35_1	0	0	0	0	0	0	0	0	0	0	0	0	0	0	0	0	0	0	0	0	0	0	0	0
c_000000034197	5446	5575	NA	NA	NA	NA	NA	NA	MAG_35_1	0	0	0	0	0	0	0	0	0	0	0	0	0	0	0	0	0	0	0	0	0	0	0	0
c_000000076845	209	1232	Aldo/keto reductase family	PF00248	NA	NA	NA	NA	MAG_35_1	0	0	0	0	0	0	0	0	0	0	0	0	0	0	0	0	0	0	0	0	0	0	0	0
c_000000055883	2	233	NA	NA	NA	NA	NA	NA	MAG_35_1	0	0	0	0	0	0	0	0	0	0	65.9649	0	0	0	0	0	0	0	0	0	0	0	1	0
c_000000053114	1698	2967	Methyl-viologen-reducing hydrogenase, delta subunit	PF02662	Pathway modules; Energy metabolism; Methane metabolism!!!Pathway modules; Energy metabolism; Methane metabolism!!!Pathway modules; Energy metabolism; Methane metabolism!!!Pathway modules; Energy metabolism; Methane metabolism	M00567!!!M00357!!!M00356!!!M00563	Methanogenesis, CO2 => methane!!!Methanogenesis, acetate => methane!!!Methanogenesis, methanol => methane!!!Methanogenesis, methylamine/dimethylamine/trimethylamine => methane	M00567!!!M00357!!!M00356!!!M00563	MAG_35_1	0	0	1.4505	0	0	0	0	0	0	0	2.38008	0	0	0	1	0	0	0	0	0	0	0	1	0
c_000000055915	82	934	Metallo-beta-lactamase superfamily	PF00753	Pathway modules; Biosynthesis of terpenoids and polyketides; Type II polyketide biosynthesis	M00778	Type II polyketide backbone biosynthesis, acyl-CoA + malonyl-CoA => polyketide	M00778	MAG_35_1	0	0	0	0	0	0	0	0	0	0	0	0	0	0	0	0	0	0	0	0	0	0	0	0
c_000000034335	242	995	Domain of Unknown Function (DUF1080)	PF06439	NA	NA	NA	NA	MAG_35_1	0	0	0	0	0	0	0	0	2.59953	0	0	0	0	0	0	0	0	0	0	0	1	0	0	0
c_000000034335	3791	4337	Glycosyl transferase family 2	PF00535	NA	NA	NA	NA	MAG_35_1	0	0	0	0	0	0	0	0	0	0	0	0	0	0	0	0	0	0	0	0	0	0	0	0
c_000000034409	1	448	Acetamidase/Formamidase family	PF03069	NA	NA	NA	NA	MAG_35_1	0	0	0	0	0	0	0	0	0	0	0	0	0	0	0	0	0	0	0	0	0	0	0	0
c_000000034409	676	1417	NA	NA	NA	NA	NA	NA	MAG_35_1	0	0	0	0	0	0	0	0	0	0	0	0	0	0	0	0	0	0	0	0	0	0	0	0
c_000000034409	2291	2513	NA	NA	NA	NA	NA	NA	MAG_35_1	0	0	0	0	0	0	0	0	0	0	0	0	0	0	0	0	0	0	0	0	0	0	0	0
c_000000064760	3092	3272	NA	NA	NA	NA	NA	NA	MAG_35_1	0	0	0	0	0	0	0	0	0	0	0	0	0	0	0	0	0	0	0	0	0	0	0	0
c_000000103977	1219	2002	NA	NA	NA	NA	NA	NA	MAG_35_1	0	0	0	0	0	0	0	0	0	0	0	0	0	0	0	0	0	0	0	0	0	0	0	0
c_000000082440	3205	3457	zinc-ribbon domain	PF13248	NA	NA	NA	NA	MAG_35_1	0	0	0	0	0	0	0	0	22.6371	0	0	0	0	0	0	0	0	0	0	0	1	0	0	0
c_000000071116	1755	2793	pfkB family carbohydrate kinase	PF00294	Pathway modules; Carbohydrate metabolism; Central carbohydrate metabolism!!!Pathway modules; Carbohydrate metabolism; Other carbohydrate metabolism!!!Pathway modules; Carbohydrate metabolism; Other carbohydrate metabolism	M00308!!!M00631!!!M00061	Semi-phosphorylative Entner-Doudoroff pathway, gluconate => glycerate-3P!!!D-Galacturonate degradation (bacteria), D-galacturonate => pyruvate + D-glyceraldehyde 3P!!!D-Glucuronate degradation, D-glucuronate => pyruvate + D-glyceraldehyde 3P	M00308!!!M00631!!!M00061	MAG_35_1	0	0	0	0	0	0	0	0	0	0	0	0	0	0	0	0	0	0	0	0	0	0	0	0
c_000000034500	1	898	SecY translocase	PF00344	NA	NA	NA	NA	MAG_35_1	0	0	0	0	0	0	0	0	0	0	0	0	0	0	0	0	0	0	0	0	0	0	0	0
c_000000034500	1373	1571	Ribosomal protein L30p/L7e	PF00327	NA	NA	NA	NA	MAG_35_1	0	0	0	0	0	0	0	0	0	0	0	0	0	0	0	0	0	0	0	0	0	0	0	0
c_000000034500	1563	2103	Ribosomal protein S5, N-terminal domain	PF00333	NA	NA	NA	NA	MAG_35_1	0	0	0	0	0	0	0	0	0	0	0	0	0	0	0	0	0	0	0	0	0	0	0	0
c_000000034500	2171	2540	Ribosomal L18 of archaea, bacteria, mitoch. and chloroplast	PF00861	NA	NA	NA	NA	MAG_35_1	0	0	0	0	0	0	0	0	0	0	0	0	0	0	0	0	0	0	0	0	0	0	0	0
c_000000034500	2542	3091	Ribosomal protein L6	PF00347	NA	NA	NA	NA	MAG_35_1	0	0	0	0	0	0	0	0	0	0	0	0	0	0	0	0	0	0	0	0	0	0	0	0
c_000000034500	3127	3526	Ribosomal protein S8	PF00410	NA	NA	NA	NA	MAG_35_1	0	0	0	0	0	0	0	0	0	0	0	0	0	0	0	0	0	0	0	0	0	0	0	0
c_000000034500	4483	4804	Ribosomal proteins 50S L24/mitochondrial 39S L24	PF17136	NA	NA	NA	NA	MAG_35_1	0	0	0	0	0	0	0	0	0	0	0	0	0	0	0	0	0	0	0	0	0	0	0	0
c_000000034500	4854	5052	Ribosomal protein L14p/L23e	PF00238	NA	NA	NA	NA	MAG_35_1	0	0	0	0	0	0	0	0	0	0	0	0	0	0	0	0	0	0	0	0	0	0	0	0
c_000000038442	3239	3356	NA	NA	NA	NA	NA	NA	MAG_35_1	0	0	0	0	0	0	0	0	0	0	0	0	0	0	0	0	0	0	0	0	0	0	0	0
c_000000038236	1959	2769	Methyltransferase domain	PF08241	NA	NA	NA	NA	MAG_35_1	0	0	0	0	0	0	0	0	0	0	0	0	0	0	0	0	0	0	0	0	0	0	0	0
c_000000091369	0	141	Translation initiation factor 1A / IF-1	PF01176	NA	NA	NA	NA	MAG_35_1	0	0	0	0	0	0	0	0	0	0	0	0	0	0	0	0	0	0	0	0	0	0	0	0
c_000000034718	0	168	NA	NA	NA	NA	NA	NA	MAG_35_1	0	0	0	0	0	0	0	0	0	0	0	0	0	0	0	0	0	0	0	0	0	0	0	0
c_000000034718	298	1459	Oxidoreductase family, NAD-binding Rossmann fold	PF01408	NA	NA	NA	NA	MAG_35_1	0	0	0	0	0	0	0	0	0	0	0	0	0	0	0	0	0	0	0	0	0	0	0	0
c_000000079492	1444	1639	NA	NA	NA	NA	NA	NA	MAG_35_1	0	0	0	0	0	0	0	0	0	0	0	0	0	0	0	0	0	0	0	0	0	0	0	0
c_000000034750	2	353	NA	NA	NA	NA	NA	NA	MAG_35_1	0	0	0	0	0	0	0	0	0	0	0	0	0	0	0	0	0	0	0	0	0	0	0	0
c_000000034750	349	1333	CRISPR-associated endoribonuclease Cas6	PF10040	NA	NA	NA	NA	MAG_35_1	0	0	0	0	0	0	0	0	0	0	0	0	0	0	0	0	0	0	0	0	0	0	0	0
c_000000034750	2398	2668	CRISPR associated protein Cas2	PF09827	NA	NA	NA	NA	MAG_35_1	0	0	0	0	0	0	0	0	0	0	0	0	0	0	0	0	0	0	0	0	0	0	0	0
c_000000034777	580	1237	Aldo/keto reductase family	PF00248	NA	NA	NA	NA	MAG_35_1	0	0	0	0	0	0	0	0	0	0	0	0	0	0	0	0	0	0	0	0	0	0	0	0
c_000000034777	1425	1692	NA	NA	NA	NA	NA	NA	MAG_35_1	0	0	0	0	0	0	0	0	0	0	0	0	0	0	0	0	0	0	0	0	0	0	0	0
c_000000034777	1705	2947	Metallo-beta-lactamase superfamily	PF00753	NA	NA	NA	NA	MAG_35_1	0	0	0	0	0	0	0	0	0	0	0	0	0	0	0	0	0	0	0	0	0	0	0	0
c_000000034868	164	1013	CPBP intramembrane metalloprotease	PF02517	NA	NA	NA	NA	MAG_35_1	0	0	0	0	0	0	0	0	0	0	0	0	0	0	0	0	0	0	0	0	0	0	0	0
c_000000034868	993	1587	Acetyltransferase (GNAT) family	PF00583	NA	NA	NA	NA	MAG_35_1	0	0	0	0	0	0	0	0	0	0	7.2228	0	0	0	0	0	0	0	0	0	0	0	1	0
c_000000034868	1561	2560	Phosphotransferase enzyme family	PF01636	NA	NA	NA	NA	MAG_35_1	0	0	0	0	0	0	0	0	0	0	0	0	0	0	0	0	0	0	0	0	0	0	0	0
c_000000034868	2796	2937	Nucleotidyltransferase domain	PF01909	NA	NA	NA	NA	MAG_35_1	0	0	0	0	0	0	0	0	0	0	0	0	0	0	0	0	0	0	0	0	0	0	0	0
c_000000083278	2	680	Clp amino terminal domain, pathogenicity island component	PF02861	NA	NA	NA	NA	MAG_35_1	0	0	0	2.91765	0	0	0	0	0	0	0	0	0	0	0	1	0	0	0	0	0	0	0	0
c_000000101589	3396	3576	NA	NA	NA	NA	NA	NA	MAG_35_1	0	0	0	0	0	0	0	0	0	0	167.449	0	0	0	0	0	0	0	0	0	0	0	1	0
c_000000064154	922	2551	Conserved region in glutamate synthase	PF01645	NA	NA	NA	NA	MAG_35_1	0	0	0	0	0	0	0	0	0	0	0	0	0	0	0	0	0	0	0	0	0	0	0	0
c_000000034961	0	714	Beta-eliminating lyase	PF01212	NA	NA	NA	NA	MAG_35_1	0	0	0	0	0	0	0	0	0	0	0	0	0	0	0	0	0	0	0	0	0	0	0	0
c_000000034961	767	1346	CPBP intramembrane metalloprotease	PF02517	NA	NA	NA	NA	MAG_35_1	0	0	0	0	0	0	0	0	0	0	0	0	0	0	0	0	0	0	0	0	0	0	0	0
c_000000034961	1412	2831	NA	NA	NA	NA	NA	NA	MAG_35_1	0	0	0	0	0	0	0	0	0	0	0	0	0	0	0	0	0	0	0	0	0	0	0	0
c_000000034961	2911	3277	4'-phosphopantetheinyl transferase superfamily	PF01648	NA	NA	NA	NA	MAG_35_1	0	0	0	0	0	0	0	0	0	0	0	0	0	0	0	0	0	0	0	0	0	0	0	0
c_000000071287	2138	3212	M42 glutamyl aminopeptidase	PF05343	NA	NA	NA	NA	MAG_35_1	0	0	0	0	0	0	0	0	0	0	0	0	0	0	0	0	0	0	0	0	0	0	0	0
c_000000063267	2	797	CRISPR-associated protein (Cas_Csd1)	PF09709	NA	NA	NA	NA	MAG_35_1	0	0	0	0	0	0	0	0	0	0	0	0	0	0	0	0	0	0	0	0	0	0	0	0
c_000000084368	1550	2411	NA	NA	NA	NA	NA	NA	MAG_35_1	0	0	0	0	0	0	0	0	0	0	3.90546	0	0	0	0	0	0	0	0	0	0	0	1	0
c_000000035046	1	862	NA	NA	NA	NA	NA	NA	MAG_35_1	0	0	0	0	0	0	0	0	0	0	0	0	0	0	0	0	0	0	0	0	0	0	0	0
c_000000035046	1650	2907	NA	NA	NA	NA	NA	NA	MAG_35_1	1.91967	1.91965	1.5029	4.14788	0	0	0	0	1.30035	0	0	0	2	2	1	3	0	0	0	0	1	0	0	0
c_000000035046	3883	5032	Peptidase family M20/M25/M40	PF01546	NA	NA	NA	NA	MAG_35_1	1.0112	1.01119	0	1.82511	0	0	0	0	0	0	0	0	1	1	0	1	0	0	0	0	0	0	0	0
c_000000081091	1	298	NA	NA	NA	NA	NA	NA	MAG_35_1	0	0	0	0	0	0	0	0	0	0	0	0	0	0	0	0	0	0	0	0	0	0	0	0
c_000000101149	235	1225	Glycosyl hydrolase family 57	PF03065	Pathway modules; Carbohydrate metabolism; Other carbohydrate metabolism!!!Pathway modules; Carbohydrate metabolism; Other carbohydrate metabolism	M00854!!!M00565	Glycogen biosynthesis, glucose-1P => glycogen/starch!!!Trehalose biosynthesis, D-glucose 1P => trehalose	M00854!!!M00565	MAG_35_1	0	0	0	0	0	0	0	0	0	0	0	0	0	0	0	0	0	0	0	0	0	0	0	0
c_000000035260	682	2044	NA	NA	NA	NA	NA	NA	MAG_35_1	0	0	0	0	0	0	0	0	0	0	0	0	0	0	0	0	0	0	0	0	0	0	0	0
c_000000035260	2004	2151	NA	NA	NA	NA	NA	NA	MAG_35_1	0	0	0	0	0	0	0	0	0	0	0	0	0	0	0	0	0	0	0	0	0	0	0	0
c_000000035260	2230	3220	NA	NA	NA	NA	NA	NA	MAG_35_1	0	0	0	0	0	0	0	0	0	0	0	0	0	0	0	0	0	0	0	0	0	0	0	0
c_000000086536	3834	5166	Predicted membrane protein (DUF2254)	PF10011	NA	NA	NA	NA	MAG_35_1	0	0	0	0	0	0	0	0	0	0	0	0	0	0	0	0	0	0	0	0	0	0	0	0
c_000000082440	3674	3809	ADP-ribosylglycohydrolase	PF03747	NA	NA	NA	NA	MAG_35_1	0	0	0	0	0	0	0	0	0	0	0	0	0	0	0	0	0	0	0	0	0	0	0	0
c_000000093422	3885	4701	Aldo/keto reductase family	PF00248	NA	NA	NA	NA	MAG_35_1	0	0	0	0	0	0	0	0	0	0	0	0	0	0	0	0	0	0	0	0	0	0	0	0
c_000000089202	1564	2962	Methanol-cobalamin methyltransferase B subunit	PF12176	NA	NA	NA	NA	MAG_35_1	1.43821	1.43819	0	0	0	0	0	0	0	0	0	0	2	2	0	0	0	0	0	0	0	0	0	0
c_000000037178	410	2129	NusA N-terminal domain	PF08529	NA	NA	NA	NA	MAG_35_1	0	0	0	0	0	0	0	0	0.921748	0	4.74518	2.20279	0	0	0	0	0	0	0	0	1	0	3	2
c_000000078102	57	1260	PAS domain	PF13596	NA	NA	NA	NA	MAG_35_1	0	0	0	0	0	0	0	0	0	0	0	0	0	0	0	0	0	0	0	0	0	0	0	0
c_000000098700	3533	3881	Antibiotic biosynthesis monooxygenase	PF03992	NA	NA	NA	NA	MAG_35_1	0	0	0	0	0	0	0	0	0	0	0	0	0	0	0	0	0	0	0	0	0	0	0	0
c_000000043399	1	1285	Type I phosphodiesterase / nucleotide pyrophosphatase	PF01663	NA	NA	NA	NA	MAG_35_1	0	0	0	0	0	0	0	0	0	0	0	0	0	0	0	0	0	0	0	0	0	0	0	0
c_000000105295	1	685	Pterin binding enzyme	PF00809	Pathway modules; Metabolism of cofactors and vitamins; Cofactor and vitamin metabolism	M00126	Tetrahydrofolate biosynthesis, GTP => THF	M00126	MAG_35_1	0	0	0	0	0	0	0	0	0	0	0	0	0	0	0	0	0	0	0	0	0	0	0	0
c_000000036280	491	716	NA	NA	NA	NA	NA	NA	MAG_35_1	0	0	0	0	0	0	0	0	0	0	0	0	0	0	0	0	0	0	0	0	0	0	0	0
c_000000036280	819	2076	DegT/DnrJ/EryC1/StrS aminotransferase family	PF01041	NA	NA	NA	NA	MAG_35_1	0	0	0	0	0	0	0	0	0	0	0	0	0	0	0	0	0	0	0	0	0	0	0	0
c_000000036280	2374	3412	Periplasmic binding protein-like domain	PF13377	NA	NA	NA	NA	MAG_35_1	0	0	0	0	0	0	0	0	0	0	0	0	0	0	0	0	0	0	0	0	0	0	0	0
c_000000106168	2390	2855	Protein of unknown function, DUF488	PF04343	NA	NA	NA	NA	MAG_35_1	0	0	6.27829	0	0	0	0	0	0	0	0	0	0	0	1	0	0	0	0	0	0	0	0	0
c_000000070887	0	588	Histidine biosynthesis protein	PF00977	Pathway modules; Amino acid metabolism; Histidine metabolism	M00026	Histidine biosynthesis, PRPP => histidine	M00026	MAG_35_1	0	0	0	0	0	0	0	0	0	0	0	0	0	0	0	0	0	0	0	0	0	0	0	0
c_000000085374	1292	2492	Aminotransferase class I and II	PF00155	Pathway modules; Metabolism of cofactors and vitamins; Cofactor and vitamin metabolism!!!Pathway modules; Metabolism of cofactors and vitamins; Cofactor and vitamin metabolism!!!Pathway modules; Metabolism of cofactors and vitamins; Cofactor and vitamin metabolism	M00123!!!M00573!!!M00577	Biotin biosynthesis, pimeloyl-ACP/CoA => biotin!!!Biotin biosynthesis, BioI pathway, long-chain-acyl-ACP => pimeloyl-ACP => biotin!!!Biotin biosynthesis, BioW pathway, pimelate => pimeloyl-CoA => biotin	M00123!!!M00573!!!M00577	MAG_35_1	0	0	0	0	0	0	0	0	1.44205	0	0	0	0	0	0	0	0	0	0	0	1	0	0	0
c_000000036700	2	611	haloacid dehalogenase-like hydrolase	PF00702	NA	NA	NA	NA	MAG_35_1	0	0	0	0	0	0	0	0	0	0	0	0	0	0	0	0	0	0	0	0	0	0	0	0
c_000000091269	3100	3832	Sulfatase	PF00884	NA	NA	NA	NA	MAG_35_1	0	0	0	0	0	0	0	0	0	0	0	0	0	0	0	0	0	0	0	0	0	0	0	0
c_000000074511	3754	4222	DUF218 domain	PF02698	NA	NA	NA	NA	MAG_35_1	0	0	0	0	0	0	0	0	0	0	0	0	0	0	0	0	0	0	0	0	0	0	0	0
c_000000037029	1	1204	Domain of unknown function (DUF2382)	PF09557	NA	NA	NA	NA	MAG_35_1	0	0	0	0	0	0	0	0	0	0	0	0	0	0	0	0	0	0	0	0	0	0	0	0
c_000000037029	3081	3600	Activator of Hsp90 ATPase homolog 1-like protein	PF08327	NA	NA	NA	NA	MAG_35_1	0	0	0	0	0	0	0	0	0	0	0	0	0	0	0	0	0	0	0	0	0	0	0	0
c_000000086486	2762	3629	Protein of unknown function (DUF1638)	PF07796	NA	NA	NA	NA	MAG_35_1	0	0	0	0	0	0	0	0	0	0	0	0	0	0	0	0	0	0	0	0	0	0	0	0
c_000000093568	2897	3791	PrmC N-terminal domain	PF17827	NA	NA	NA	NA	MAG_35_1	0	0	0	0	0	0	0	0	0	0	0	0	0	0	0	0	0	0	0	0	0	0	0	0
c_000000037178	1	148	NA	NA	NA	NA	NA	NA	MAG_35_1	0	0	0	0	0	0	0	0	0	0	0	0	0	0	0	0	0	0	0	0	0	0	0	0
c_000000037178	2144	2501	Protein of unknown function (DUF448)	PF04296	NA	NA	NA	NA	MAG_35_1	0	0	0	7.13102	0	0	0	0	8.48891	0	0	0	0	0	0	1	0	0	0	0	1	0	0	0
c_000000087398	1556	2960	Pyridine nucleotide-disulphide oxidoreductase	PF07992	Pathway modules; Carbohydrate metabolism; Central carbohydrate metabolism!!!Pathway modules; Carbohydrate metabolism; Central carbohydrate metabolism!!!Pathway modules; Carbohydrate metabolism; Central carbohydrate metabolism!!!Pathway modules; Carbohydrate metabolism; Other carbohydrate metabolism!!!Pathway modules; Amino acid metabolism; Branched-chain amino acid metabolism!!!Pathway modules; Amino acid metabolism; Lysine metabolism	M00307!!!M00009!!!M00011!!!M00532!!!M00036!!!M00032	Pyruvate oxidation, pyruvate => acetyl-CoA!!!Citrate cycle (TCA cycle, Krebs cycle)!!!Citrate cycle, second carbon oxidation, 2-oxoglutarate => oxaloacetate!!!Photorespiration!!!Leucine degradation, leucine => acetoacetate + acetyl-CoA!!!Lysine degradation, lysine => saccharopine => acetoacetyl-CoA	M00307!!!M00009!!!M00011!!!M00532!!!M00036!!!M00032	MAG_35_1	0.745995	0.74598	0	0	0	0	0	0	0	0	0	0	1	1	0	0	0	0	0	0	0	0	0	0
c_000000083162	2367	2712	Probable molybdopterin binding domain	PF00994	NA	NA	NA	NA	MAG_35_1	0	0	0	0	0	0	0	0	0	0	0	0	0	0	0	0	0	0	0	0	0	0	0	0
c_000000086827	2634	3657	Glycosyl transferase family 2	PF00535	NA	NA	NA	NA	MAG_35_1	0	0	0	0	0	0	0	0	0	0	0	0	0	0	0	0	0	0	0	0	0	0	0	0
c_000000073678	6104	6974	Aminotransferase class I and II	PF00155	NA	NA	NA	NA	MAG_35_1	0	0	0	0	0	0	0	0	0	0	0	0	0	0	0	0	0	0	0	0	0	0	0	0
c_000000097835	0	258	Alcohol dehydrogenase GroES-like domain	PF08240	NA	NA	NA	NA	MAG_35_1	0	0	0	0	0	0	0	0	0	0	0	0	0	0	0	0	0	0	0	0	0	0	0	0
c_000000056682	3983	4427	Bacterial transferase hexapeptide (six repeats)	PF00132	NA	NA	NA	NA	MAG_35_1	0	0	0	0	0	0	0	0	0	0	0	0	0	0	0	0	0	0	0	0	0	0	0	0
c_000000067129	1013	1463	OsmC-like protein	PF02566	NA	NA	NA	NA	MAG_35_1	0	0	0	0	0	0	0	0	0	0	0	0	0	0	0	0	0	0	0	0	0	0	0	0
c_000000037534	429	1452	NAD dependent epimerase/dehydratase family	PF01370	NA	NA	NA	NA	MAG_35_1	0	0	0	0	0	0	0	0	0	0	0	0	0	0	0	0	0	0	0	0	0	0	0	0
c_000000037534	1547	2084	Protein of unknown function DUF84	PF01931	NA	NA	NA	NA	MAG_35_1	0	0	0	0	0	0	0	0	0	0	0	0	0	0	0	0	0	0	0	0	0	0	0	0
c_000000037534	2395	3127	PHP-associated	PF13263	NA	NA	NA	NA	MAG_35_1	0	0	0	0	0	0	0	0	0	0	0	0	0	0	0	0	0	0	0	0	0	0	0	0
c_000000079492	1601	3260	Response regulator receiver domain	PF00072	NA	NA	NA	NA	MAG_35_1	0	0	0	1.05032	0	0	0	0	0	0	0	0	0	0	0	1	0	0	0	0	0	0	0	0
c_000000078014	2934	4059	Cell cycle protein	PF01098	NA	NA	NA	NA	MAG_35_1	0	0	0	0	0	0	0	0	0	0	7.94058	0	0	0	0	0	0	0	0	0	0	0	3	0
c_000000106117	41	1313	Peptidase S24-like	PF00717	NA	NA	NA	NA	MAG_35_1	0	0	0	0	0	0	0	0	0	0	0	0	0	0	0	0	0	0	0	0	0	0	0	0
c_000000064760	212	1040	Binding-protein-dependent transport system inner membrane component	PF00528	NA	NA	NA	NA	MAG_35_1	0	0	0	0	0	0	0	0	0	0	0	0	0	0	0	0	0	0	0	0	0	0	0	0
c_000000083932	2	596	Beta-lactamase superfamily domain	PF13483	NA	NA	NA	NA	MAG_35_1	0	0	0	0	0	0	0	0	0	0	0	0	0	0	0	0	0	0	0	0	0	0	0	0
c_000000038236	229	1000	Nucleotidyl transferase	PF00483	Pathway modules; Biosynthesis of terpenoids and polyketides; Polyketide sugar unit biosynthesis	M00793	dTDP-L-rhamnose biosynthesis	M00793	MAG_35_1	0	0	0	2.44815	0	0	0	0	0	0	0	0	0	0	0	1	0	0	0	0	0	0	0	0
c_000000038236	1322	1697	Glyoxalase/Bleomycin resistance protein/Dioxygenase superfamily	PF00903	NA	NA	NA	NA	MAG_35_1	0	0	0	0	0	0	0	0	0	0	0	0	0	0	0	0	0	0	0	0	0	0	0	0
c_000000065208	116	1388	Family 4 glycosyl hydrolase	PF02056	NA	NA	NA	NA	MAG_35_1	0	0	1.40433	0	0	0	0	0	0	0	0	0	0	0	1	0	0	0	0	0	0	0	0	0
c_000000038236	2863	3376	Nitroreductase family	PF00881	NA	NA	NA	NA	MAG_35_1	0	0	0	0	0	0	0	0	0	0	0	0	0	0	0	0	0	0	0	0	0	0	0	0
c_000000049322	1850	2900	NA	NA	NA	NA	NA	NA	MAG_35_1	0	0	0	0	0	0	0	0	0	0	2.92426	0	0	0	0	0	0	0	0	0	0	0	1	0
c_000000038442	2	203	Elongation factor Tu GTP binding domain	PF00009	NA	NA	NA	NA	MAG_35_1	0	0	0	0	0	0	0	0	0	0	0	55.4021	0	0	0	0	0	0	0	0	0	0	0	1
c_000000038442	974	2171	MFS_1 like family	PF12832	NA	NA	NA	NA	MAG_35_1	0	0	0	0	0	0	0	0	0	0	0	0	0	0	0	0	0	0	0	0	0	0	0	0
c_000000082673	2920	3832	EamA-like transporter family	PF00892	NA	NA	NA	NA	MAG_35_1	0	0	0	0	0	0	0	0	0	0	0	0	0	0	0	0	0	0	0	0	0	0	0	0
c_000000071435	291	897	Acetyltransferase (GNAT) domain	PF13302	NA	NA	NA	NA	MAG_35_1	0	0	0	0	0	0	0	0	0	0	0	0	0	0	0	0	0	0	0	0	0	0	0	0
c_000000105231	2	359	UV-endonuclease UvdE	PF03851	NA	NA	NA	NA	MAG_35_1	0	0	0	0	0	0	0	0	0	0	0	0	0	0	0	0	0	0	0	0	0	0	0	0
c_000000041353	1588	2605	Oxidoreductase family, NAD-binding Rossmann fold	PF01408	NA	NA	NA	NA	MAG_35_1	0	0	0	0	0	0	0	0	0	0	0	0	0	0	0	0	0	0	0	0	0	0	0	0
c_000000103554	703	1792	Tubulin/FtsZ family, GTPase domain	PF00091	NA	NA	NA	NA	MAG_35_1	8.06869	8.06861	0	4.69165	0	0	0	0	1.60425	0	2.78703	0	7	7	0	3	0	0	0	0	1	0	1	0
c_000000053866	1	1087	Uroporphyrinogen decarboxylase (URO-D)	PF01208	NA	NA	NA	NA	MAG_35_1	0	0	0	0	0	0	0	0	0	0	0	0	0	0	0	0	0	0	0	0	0	0	0	0
c_000000102603	429	1017	NUDIX domain	PF00293	NA	NA	NA	NA	MAG_35_1	0	0	0	0	0	0	0	0	0	0	0	0	0	0	0	0	0	0	0	0	0	0	0	0
c_000000062948	3780	3951	Inorganic pyrophosphatase	PF00719	NA	NA	NA	NA	MAG_35_1	0	0	0	0	0	0	0	0	0	0	0	0	0	0	0	0	0	0	0	0	0	0	0	0
c_000000095261	535	919	NA	NA	NA	NA	NA	NA	MAG_35_1	0	0	0	0	0	0	0	0	0	0	0	0	0	0	0	0	0	0	0	0	0	0	0	0
c_000000046233	124	232	NA	NA	NA	NA	NA	NA	MAG_35_1	0	0	0	0	0	0	0	0	0	0	0	0	0	0	0	0	0	0	0	0	0	0	0	0
c_000000039200	502	1786	Glycosyl transferases group 1	PF00534	NA	NA	NA	NA	MAG_35_1	0	0	0	0	0	0	0	0	0	0	0	0	0	0	0	0	0	0	0	0	0	0	0	0
c_000000039200	1959	2733	Enolase, N-terminal domain	PF03952	Pathway modules; Carbohydrate metabolism; Central carbohydrate metabolism!!!Pathway modules; Carbohydrate metabolism; Central carbohydrate metabolism!!!Pathway modules; Carbohydrate metabolism; Central carbohydrate metabolism!!!Pathway modules; Energy metabolism; Methane metabolism	M00001!!!M00002!!!M00003!!!M00346	Glycolysis (Embden-Meyerhof pathway), glucose => pyruvate!!!Glycolysis, core module involving three-carbon compounds!!!Gluconeogenesis, oxaloacetate => fructose-6P!!!Formaldehyde assimilation, serine pathway	M00001!!!M00002!!!M00003!!!M00346	MAG_35_1	0	0	0	0	0	0	0	0	0	0	4.6812	0	0	0	0	0	0	0	0	0	0	0	1	0
c_000000051182	1873	2560	Barrel-sandwich domain of CusB or HlyD membrane-fusion	PF16576	NA	NA	NA	NA	MAG_35_1	1.85139	1.85139	0	2.84917	0	0	0	0	0	0	0	0	1	1	0	1	0	0	0	0	0	0	0	0
c_000000074380	0	1002	Glucuronate isomerase	PF02614	NA	NA	NA	NA	MAG_35_1	0	0	6.40058	0	0	0	0	0	0	0	0	0	0	0	3	0	0	0	0	0	0	0	0	0
c_000000100980	663	1530	Aldo/keto reductase family	PF00248	NA	NA	NA	NA	MAG_35_1	0	0	0	0	0	0	0	0	0	0	0	0	0	0	0	0	0	0	0	0	0	0	0	0
c_000000052260	2647	3994	MFS_1 like family	PF12832	NA	NA	NA	NA	MAG_35_1	0	0	0	0	0	0	0	0	0	0	0	0	0	0	0	0	0	0	0	0	0	0	0	0
c_000000039432	1487	2969	tRNA synthetases class II (A)	PF01411	NA	NA	NA	NA	MAG_35_1	0	0	0	0	0	0	0	0	0	0	0	0	0	0	0	0	0	0	0	0	0	0	0	0
c_000000093317	6329	7538	S-adenosylmethionine synthetase, C-terminal domain	PF02773	Pathway modules; Amino acid metabolism; Cysteine and methionine metabolism!!!Pathway modules; Amino acid metabolism; Cysteine and methionine metabolism!!!Pathway modules; Amino acid metabolism; Cysteine and methionine metabolism!!!Pathway modules; Amino acid metabolism; Cysteine and methionine metabolism	M00609!!!M00034!!!M00035!!!M00368	Cysteine biosynthesis, methionine => cysteine!!!Methionine salvage pathway!!!Methionine degradation!!!Ethylene biosynthesis, methionine => ethylene	M00609!!!M00034!!!M00035!!!M00368	MAG_35_1	0	0	0	0	0	0	0	0	1.43981	0	0	0	0	0	0	0	0	0	0	0	1	0	0	0
c_000000086486	3709	4882	Aminotransferase class-V	PF00266	Pathway modules; Carbohydrate metabolism; Other carbohydrate metabolism!!!Pathway modules; Energy metabolism; Methane metabolism	M00532!!!M00346	Photorespiration!!!Formaldehyde assimilation, serine pathway	M00532!!!M00346	MAG_35_1	0	0	1.56757	0	0	0	0	0	0	0	0	0	0	0	1	0	0	0	0	0	0	0	0	0
c_000000039750	2165	4112	Bacterial cadherin-like domain	PF17803	NA	NA	NA	NA	MAG_35_1	0.613909	0.613905	0	0	0	0	0	0	0	0	0	0	1	1	0	0	0	0	0	0	0	0	0	0
c_000000086655	3044	3701	Stage II sporulation protein E (SpoIIE)	PF07228	NA	NA	NA	NA	MAG_35_1	0	0	0	0	0	0	0	0	0	0	0	0	0	0	0	0	0	0	0	0	0	0	0	0
c_000000046701	2	623	Uroporphyrinogen decarboxylase (URO-D)	PF01208	NA	NA	NA	NA	MAG_35_1	0	0	0	0	0	0	0	0	0	0	0	0	0	0	0	0	0	0	0	0	0	0	0	0
c_000000079507	3631	3697	NA	NA	NA	NA	NA	NA	MAG_35_1	0	0	0	0	0	0	0	0	0	0	0	0	0	0	0	0	0	0	0	0	0	0	0	0
c_000000086536	425	1424	Pyridoxal-phosphate dependent enzyme	PF00291	Pathway modules; Amino acid metabolism; Cysteine and methionine metabolism!!!Pathway modules; Amino acid metabolism; Cysteine and methionine metabolism	M00338!!!M00035	Cysteine biosynthesis, homocysteine + serine => cysteine!!!Methionine degradation	M00338!!!M00035	MAG_35_1	0	0	0	0	0	0	0	0	0	0	0	0	0	0	0	0	0	0	0	0	0	0	0	0
c_000000082440	261	531	NA	NA	NA	NA	NA	NA	MAG_35_1	0	0	0	0	0	0	0	0	0	0	0	0	0	0	0	0	0	0	0	0	0	0	0	0
c_000000065962	240	1257	Glycosyl transferase family 2	PF00535	NA	NA	NA	NA	MAG_35_1	0	0	0	0	0	0	0	0	0	0	0	0	0	0	0	0	0	0	0	0	0	0	0	0
c_000000079840	5356	5584	Flagellar and Swarming motility proteins	PF06289	NA	NA	NA	NA	MAG_35_1	0	0	0	0	0	0	0	0	0	0	0	0	0	0	0	0	0	0	0	0	0	0	0	0
c_000000070887	584	1241	Glutamine amidotransferase class-I	PF00117	Pathway modules; Amino acid metabolism; Histidine metabolism	M00026	Histidine biosynthesis, PRPP => histidine	M00026	MAG_35_1	0	0	0	0	0	0	0	0	0	0	0	0	0	0	0	0	0	0	0	0	0	0	0	0
c_000000055883	694	1105	Glycosyl transferase family 2	PF00535	NA	NA	NA	NA	MAG_35_1	0	0	0	0	0	0	0	0	0	0	0	0	0	0	0	0	0	0	0	0	0	0	0	0
c_000000050137	597	2262	Response regulator receiver domain	PF00072	NA	NA	NA	NA	MAG_35_1	0	0	0	0	0	0	0	0	0	0	0	0	0	0	0	0	0	0	0	0	0	0	0	0
c_000000040550	0	567	Formyl transferase	PF00551	NA	NA	NA	NA	MAG_35_1	0	0	0	0	0	0	0	0	0	0	0	0	0	0	0	0	0	0	0	0	0	0	0	0
c_000000040550	837	3309	Leucyl-tRNA synthetase, Domain 2	PF13603	NA	NA	NA	NA	MAG_35_1	0	0	0	0	0	0	0	0	0	0	0	0	0	0	0	0	0	0	0	0	0	0	0	0
c_000000101117	3830	4676	Methyltransferase domain	PF13649	NA	NA	NA	NA	MAG_35_1	0	0	0	0	0	0	0	0	0	0	0	0	0	0	0	0	0	0	0	0	0	0	0	0
c_000000062425	1114	2284	Periplasmic binding protein	PF13458	NA	NA	NA	NA	MAG_35_1	0	0	0	0	0	0	0	0	0	0	0	0	0	0	0	0	0	0	0	0	0	0	0	0
c_000000094036	7073	7823	Formate/nitrite transporter	PF01226	NA	NA	NA	NA	MAG_35_1	0	0	0	0	0	0	0	0	0	0	0	0	0	0	0	0	0	0	0	0	0	0	0	0
c_000000040912	0	117	NA	NA	NA	NA	NA	NA	MAG_35_1	0	0	0	0	0	0	0	0	0	0	0	0	0	0	0	0	0	0	0	0	0	0	0	0
c_000000040912	1822	3157	Permease family	PF00860	NA	NA	NA	NA	MAG_35_1	0	0	0	0	0	0	0	0	0	0	0	0	0	0	0	0	0	0	0	0	0	0	0	0
c_000000040912	3306	3813	NA	NA	NA	NA	NA	NA	MAG_35_1	0	0	0	0	0	0	0	0	0	0	0	0	0	0	0	0	0	0	0	0	0	0	0	0
c_000000097343	4006	5488	alpha/beta hydrolase fold	PF00561	NA	NA	NA	NA	MAG_35_1	0	0	0	0	0	0	0	0	0	0	0	0	0	0	0	0	0	0	0	0	0	0	0	0
c_000000070338	2241	2832	Histidine phosphatase superfamily (branch 1)	PF00300	NA	NA	NA	NA	MAG_35_1	0	0	0	0	0	0	0	0	0	0	0	0	0	0	0	0	0	0	0	0	0	0	0	0
c_000000047841	216	1575	Double zinc ribbon	PF12773	NA	NA	NA	NA	MAG_35_1	0	0	0	0	0	0	0	0	0	0	2.0808	0	0	0	0	0	0	0	0	0	0	0	1	0
c_000000055551	4428	4488	NA	NA	NA	NA	NA	NA	MAG_35_1	0	0	0	0	0	0	0	0	0	0	0	0	0	0	0	0	0	0	0	0	0	0	0	0
c_000000062139	0	69	NA	NA	NA	NA	NA	NA	MAG_35_1	0	0	0	0	0	0	0	0	0	0	0	0	0	0	0	0	0	0	0	0	0	0	0	0
c_000000070013	0	813	Uncharacterised protein, DegV family COG1307	PF02645	NA	NA	NA	NA	MAG_35_1	0	0	0	0	0	0	0	0	0	0	0	0	0	0	0	0	0	0	0	0	0	0	0	0
c_000000041286	859	3250	Pyruvate phosphate dikinase, PEP/pyruvate binding domain	PF01326	NA	NA	NA	NA	MAG_35_1	0	0	0	0	0	0	0	0	0	0	0	0	0	0	0	0	0	0	0	0	0	0	0	0
c_000000041286	5578	5680	NA	NA	NA	NA	NA	NA	MAG_35_1	0	0	0	0	0	0	0	0	0	0	0	0	0	0	0	0	0	0	0	0	0	0	0	0
c_000000074347	1856	2741	Transketolase, thiamine diphosphate binding domain	PF00456	Pathway modules; Carbohydrate metabolism; Central carbohydrate metabolism!!!Pathway modules; Carbohydrate metabolism; Central carbohydrate metabolism!!!Pathway modules; Energy metabolism; Carbon fixation!!!Pathway modules; Energy metabolism; Carbon fixation!!!Signature modules; Module set; Metabolic capacity!!!Signature modules; Module set; Metabolic capacity	M00004!!!M00007!!!M00165!!!M00167!!!M00611!!!M00612	Pentose phosphate pathway (Pentose phosphate cycle)!!!Pentose phosphate pathway, non-oxidative phase, fructose 6P => ribose 5P!!!Reductive pentose phosphate cycle (Calvin cycle)!!!Reductive pentose phosphate cycle, glyceraldehyde-3P => ribulose-5P!!!Oxygenic photosynthesis in plants and cyanobacteria!!!Anoxygenic photosynthesis in purple bacteria	M00004!!!M00007!!!M00165!!!M00167!!!M00611!!!M00612	MAG_35_1	0	0	0	0	0	0	0	0	0	0	0	0	0	0	0	0	0	0	0	0	0	0	0	0
c_000000041353	1	529	NAD(P)-binding Rossmann-like domain	PF13450	NA	NA	NA	NA	MAG_35_1	0	0	0	0	0	0	0	0	0	0	0	0	0	0	0	0	0	0	0	0	0	0	0	0
c_000000041353	567	1572	Squalene/phytoene synthase	PF00494	Pathway modules; Biosynthesis of terpenoids and polyketides; Plant terpenoid biosynthesis	M00097	beta-Carotene biosynthesis, GGAP => beta-carotene	M00097	MAG_35_1	1.24752	1.24752	0	0	0	0	0	0	0	0	0	0	1	1	0	0	0	0	0	0	0	0	0	0
c_000000041353	2810	3128	NA	NA	NA	NA	NA	NA	MAG_35_1	0	0	0	0	0	0	0	0	0	0	0	0	0	0	0	0	0	0	0	0	0	0	0	0
c_000000105313	956	1724	Xylose isomerase-like TIM barrel	PF01261	NA	NA	NA	NA	MAG_35_1	0	0	0	0	0	0	0	0	0	0	0	0	0	0	0	0	0	0	0	0	0	0	0	0
c_000000103373	1757	3233	NA	NA	NA	NA	NA	NA	MAG_35_1	0	0	0	0	0	0	0	0	0	0	0	0	0	0	0	0	0	0	0	0	0	0	0	0
c_000000041667	15	1944	Peptidase_C39 like family	PF13529	NA	NA	NA	NA	MAG_35_1	0	0	0	0	0	0	0	0	0	0	0	0	0	0	0	0	0	0	0	0	0	0	0	0
c_000000041691	0	159	NA	NA	NA	NA	NA	NA	MAG_35_1	0	0	0	0	0	0	0	0	0	0	0	0	0	0	0	0	0	0	0	0	0	0	0	0
c_000000041691	430	1453	NAD dependent epimerase/dehydratase family	PF01370	NA	NA	NA	NA	MAG_35_1	0	0	7.72291	1.53802	0	0	0	0	0	0	0	0	0	0	4	1	0	0	0	0	0	0	0	0
c_000000041691	1449	2262	Bacterial regulatory proteins, tetR family	PF00440	NA	NA	NA	NA	MAG_35_1	3.65323	3.6532	2.81664	2.3666	0	0	0	0	0	0	4.14623	0	2	2	1	1	0	0	0	0	0	0	1	0
c_000000087338	365	974	NADPH-dependent FMN reductase	PF03358	NA	NA	NA	NA	MAG_35_1	0	0	0	0	0	0	0	0	0	0	6.67151	0	0	0	0	0	0	0	0	0	0	0	1	0
c_000000048894	1236	2394	NA	NA	NA	NA	NA	NA	MAG_35_1	0	0	0	0	0	0	0	0	0	0	0	0	0	0	0	0	0	0	0	0	0	0	0	0
c_000000106117	4196	4460	Homocysteine S-methyltransferase	PF02574	NA	NA	NA	NA	MAG_35_1	0	0	0	0	0	0	0	0	0	0	0	0	0	0	0	0	0	0	0	0	0	0	0	0
c_000000050633	2165	2729	Cell envelope-related transcriptional attenuator domain	PF03816	NA	NA	NA	NA	MAG_35_1	0	0	0	0	0	0	0	0	0	0	0	0	0	0	0	0	0	0	0	0	0	0	0	0
c_000000046233	235	1096	CPBP intramembrane metalloprotease	PF02517	NA	NA	NA	NA	MAG_35_1	0	0	0	2.5533	0	0	0	0	0	0	0	0	0	0	0	1	0	0	0	0	0	0	0	0
c_000000042283	1717	3517	tRNA synthetases class II (D, K and N)	PF00152	NA	NA	NA	NA	MAG_35_1	0	0	0	0	0	0	0	0	0	0	0	0	0	0	0	0	0	0	0	0	0	0	0	0
c_000000086758	1592	2990	Bacterial extracellular solute-binding protein	PF01547	NA	NA	NA	NA	MAG_35_1	0	0	0	0	0	0	0	0	0	0	0	0	0	0	0	0	0	0	0	0	0	0	0	0
c_000000071042	8163	8628	NA	NA	NA	NA	NA	NA	MAG_35_1	0	0	0	0	0	0	0	0	0	0	0	0	0	0	0	0	0	0	0	0	0	0	0	0
c_000000089075	3567	4125	NA	NA	NA	NA	NA	NA	MAG_35_1	0	0	0	0	0	0	0	0	0	0	0	0	0	0	0	0	0	0	0	0	0	0	0	0
c_000000042283	0	156	NA	NA	NA	NA	NA	NA	MAG_35_1	0	0	0	0	0	0	0	0	0	0	0	0	0	0	0	0	0	0	0	0	0	0	0	0
c_000000042283	221	1466	Enolase C-terminal domain-like	PF13378	Pathway modules; Carbohydrate metabolism; Other carbohydrate metabolism	M00061	D-Glucuronate degradation, D-glucuronate => pyruvate + D-glyceraldehyde 3P	M00061	MAG_35_1	0	0	0	0	0	0	0	0	0	0	0	0	0	0	0	0	0	0	0	0	0	0	0	0
c_000000086140	0	1650	Polysaccharide biosynthesis protein	PF01943	NA	NA	NA	NA	MAG_35_1	0	0	0	0	0	0	0	0	0	0	0	0	0	0	0	0	0	0	0	0	0	0	0	0
c_000000065208	1474	2485	BadF/BadG/BcrA/BcrD ATPase family	PF01869	NA	NA	NA	NA	MAG_35_1	0	0	0	0	0	0	0	0	0	0	0	0	0	0	0	0	0	0	0	0	0	0	0	0
c_000000042700	1360	2665	UDP-glucose/GDP-mannose dehydrogenase family, NAD binding domain	PF03721	Pathway modules; Carbohydrate metabolism; Other carbohydrate metabolism!!!Pathway modules; Carbohydrate metabolism; Other carbohydrate metabolism	M00014!!!M00129	Glucuronate pathway (uronate pathway)!!!Ascorbate biosynthesis, animals, glucose-1P => ascorbate	M00014!!!M00129	MAG_35_1	0	0	0	0	0	0	0	0	0	0	0	0	0	0	0	0	0	0	0	0	0	0	0	0
c_000000042700	2945	4190	tRNA-splicing ligase RtcB	PF01139	NA	NA	NA	NA	MAG_35_1	0	0	0	0	0	0	0	0	0	0	2.40056	1.78584	0	0	0	0	0	0	0	0	0	0	1	1
c_000000042865	1	766	Starch synthase catalytic domain	PF08323	Pathway modules; Carbohydrate metabolism; Other carbohydrate metabolism!!!Pathway modules; Carbohydrate metabolism; Other carbohydrate metabolism	M00854!!!M00565	Glycogen biosynthesis, glucose-1P => glycogen/starch!!!Trehalose biosynthesis, D-glucose 1P => trehalose	M00854!!!M00565	MAG_35_1	0	0	0	0	0	0	0	0	0	0	0	0	0	0	0	0	0	0	0	0	0	0	0	0
c_000000042865	797	992	NA	NA	NA	NA	NA	NA	MAG_35_1	0	0	0	0	0	0	0	0	0	0	0	0	0	0	0	0	0	0	0	0	0	0	0	0
c_000000042865	997	1663	Dephospho-CoA kinase	PF01121	Pathway modules; Metabolism of cofactors and vitamins; Cofactor and vitamin metabolism	M00120	Coenzyme A biosynthesis, pantothenate => CoA	M00120	MAG_35_1	0	0	3.51881	0	0	0	0	0	0	0	5.94095	0	0	0	1	0	0	0	0	0	0	0	1	0
c_000000042865	3804	4290	Histidine phosphatase superfamily (branch 1)	PF00300	Pathway modules; Carbohydrate metabolism; Central carbohydrate metabolism!!!Pathway modules; Carbohydrate metabolism; Central carbohydrate metabolism!!!Pathway modules; Carbohydrate metabolism; Central carbohydrate metabolism	M00001!!!M00002!!!M00003	Glycolysis (Embden-Meyerhof pathway), glucose => pyruvate!!!Glycolysis, core module involving three-carbon compounds!!!Gluconeogenesis, oxaloacetate => fructose-6P	M00001!!!M00002!!!M00003	MAG_35_1	0	0	0	0	0	0	0	0	0	0	0	0	0	0	0	0	0	0	0	0	0	0	0	0
c_000000052972	2	839	Domain of unknown function (DUF4432)	PF14486	NA	NA	NA	NA	MAG_35_1	0	0	0	0	0	0	0	0	0	0	0	0	0	0	0	0	0	0	0	0	0	0	0	0
c_000000061810	940	2356	NA	NA	NA	NA	NA	NA	MAG_35_1	0	0	0	0	0	0	0	0	0	0	0	0	0	0	0	0	0	0	0	0	0	0	0	0
c_000000099291	4083	6459	Competence protein	PF03772	NA	NA	NA	NA	MAG_35_1	0	0	0	0	0	0	0	0	0	0	0	0	0	0	0	0	0	0	0	0	0	0	0	0
c_000000106372	520	838	lactate/malate dehydrogenase, NAD binding domain	PF00056	NA	NA	NA	NA	MAG_35_1	0	0	0	0	0	0	0	0	0	0	0	0	0	0	0	0	0	0	0	0	0	0	0	0
c_000000060194	3214	5554	Vault protein inter-alpha-trypsin domain	PF08487	NA	NA	NA	NA	MAG_35_1	0	0	0	0	0	0	0	0	0.64945	0	0	0	0	0	0	0	0	0	0	0	1	0	0	0
c_000000043209	2	356	Cytochrome C oxidase, cbb3-type, subunit III	PF13442	NA	NA	NA	NA	MAG_35_1	0	0	0	0	0	0	0	0	0	0	0	0	0	0	0	0	0	0	0	0	0	0	0	0
c_000000043209	442	1003	Hemerythrin HHE cation binding domain	PF01814	NA	NA	NA	NA	MAG_35_1	0	0	0	0	0	0	0	0	0	0	0	0	0	0	0	0	0	0	0	0	0	0	0	0
c_000000043209	1119	5865	DEAD/H associated	PF08494	NA	NA	NA	NA	MAG_35_1	0	0	0	0	0	0	0	0	0	0	0	0	0	0	0	0	0	0	0	0	0	0	0	0
c_000000070505	3941	4247	NA	NA	NA	NA	NA	NA	MAG_35_1	0	0	0	0	0	0	0	0	0	0	0	0	0	0	0	0	0	0	0	0	0	0	0	0
c_000000074627	335	524	NA	NA	NA	NA	NA	NA	MAG_35_1	0	0	0	0	0	0	0	0	0	0	0	0	0	0	0	0	0	0	0	0	0	0	0	0
c_000000085374	2519	3509	NAD dependent epimerase/dehydratase family	PF01370	NA	NA	NA	NA	MAG_35_1	0	0	0	0	0	0	0	0	0	0	0	0	0	0	0	0	0	0	0	0	0	0	0	0
c_000000046701	2041	2536	Rubrerythrin	PF02915	NA	NA	NA	NA	MAG_35_1	0	0	0	0	0	0	0	0	0	0	0	0	0	0	0	0	0	0	0	0	0	0	0	0
c_000000043399	3337	3871	Uroporphyrinogen decarboxylase (URO-D)	PF01208	NA	NA	NA	NA	MAG_35_1	0	0	0	0	0	0	0	0	0	0	0	0	0	0	0	0	0	0	0	0	0	0	0	0
c_000000043399	3975	4377	NADH:flavin oxidoreductase / NADH oxidase family	PF00724	NA	NA	NA	NA	MAG_35_1	0	0	0	0	0	0	0	0	0	0	0	0	0	0	0	0	0	0	0	0	0	0	0	0
c_000000070505	2	899	NA	NA	NA	NA	NA	NA	MAG_35_1	0	0	0	0	0	0	0	0	0	0	0	0	0	0	0	0	0	0	0	0	0	0	0	0
c_000000086615	0	1071	FAD dependent oxidoreductase	PF12831	NA	NA	NA	NA	MAG_35_1	0	0	0	0	0	0	0	0	0	0	0	0	0	0	0	0	0	0	0	0	0	0	0	0
c_000000100980	3885	3981	NA	NA	NA	NA	NA	NA	MAG_35_1	0	0	0	0	0	0	0	0	0	0	0	0	0	0	0	0	0	0	0	0	0	0	0	0
c_000000096463	5355	6471	Glycosyl transferases group 1	PF13524	NA	NA	NA	NA	MAG_35_1	0	0	0	0	0	0	0	0	0	0	0	0	0	0	0	0	0	0	0	0	0	0	0	0
c_000000064679	1638	2286	Domain of unknown function DUF83	PF01930	NA	NA	NA	NA	MAG_35_1	0	0	0	0	0	0	0	0	0	0	0	0	0	0	0	0	0	0	0	0	0	0	0	0
c_000000062425	2313	3225	Branched-chain amino acid transport system / permease component	PF02653	NA	NA	NA	NA	MAG_35_1	0	0	0	0	0	0	0	0	0	0	0	0	0	0	0	0	0	0	0	0	0	0	0	0
c_000000043622	0	663	Queuine tRNA-ribosyltransferase	PF01702	NA	NA	NA	NA	MAG_35_1	0	0	0	0	0	0	0	0	0	0	0	0	0	0	0	0	0	0	0	0	0	0	0	0
c_000000043622	1475	2471	Pyridine nucleotide-disulphide oxidoreductase	PF07992	NA	NA	NA	NA	MAG_35_1	4.78691	4.78687	3.95619	3.52473	0	0	0	0	1.83356	0	9.51108	0	4	4	2	2	0	0	0	0	1	0	3	0
c_000000043622	2779	2863	NA	NA	NA	NA	NA	NA	MAG_35_1	0	0	0	0	0	0	0	0	0	0	0	0	0	0	0	0	0	0	0	0	0	0	0	0
c_000000089060	1156	1588	MraZ protein, putative antitoxin-like	PF02381	NA	NA	NA	NA	MAG_35_1	0	0	0	0	0	0	0	0	0	0	0	0	0	0	0	0	0	0	0	0	0	0	0	0
c_000000044120	75	1923	UvrC Helix-hairpin-helix N-terminal	PF08459	NA	NA	NA	NA	MAG_35_1	0	0	0	0	0	0	0	0	0	0	0	0	0	0	0	0	0	0	0	0	0	0	0	0
c_000000044120	2261	3533	Lactate racemase N-terminal domain	PF09861	NA	NA	NA	NA	MAG_35_1	0	0	0	0	0	0	0	0	0	0	0	0	0	0	0	0	0	0	0	0	0	0	0	0
c_000000044120	3695	3965	'Cold-shock' DNA-binding domain	PF00313	NA	NA	NA	NA	MAG_35_1	0	0	0	0	0	0	0	0	0	0	0	0	0	0	0	0	0	0	0	0	0	0	0	0
c_000000044136	113	680	NA	NA	NA	NA	NA	NA	MAG_35_1	0	0	0	0	0	0	0	0	0	0	0	0	0	0	0	0	0	0	0	0	0	0	0	0
c_000000044136	808	1915	Zinc-binding dehydrogenase	PF00107	NA	NA	NA	NA	MAG_35_1	0	0	0	0	0	0	0	0	0	0	0	0	0	0	0	0	0	0	0	0	0	0	0	0
c_000000044136	2341	3406	Response regulator receiver domain	PF00072	NA	NA	NA	NA	MAG_35_1	0	0	0	0	0	0	0	0	0	0	0	0	0	0	0	0	0	0	0	0	0	0	0	0
c_000000044136	3408	5139	His Kinase A (phospho-acceptor) domain	PF00512	NA	NA	NA	NA	MAG_35_1	0	0	1.09198	0	0	0	0	0	0	0	0	0	0	0	1	0	0	0	0	0	0	0	0	0
c_000000092456	3110	3461	RNA recognition motif. (a.k.a. RRM, RBD, or RNP domain)	PF00076	NA	NA	NA	NA	MAG_35_1	24.9632	24.9636	25.179	7.45272	0	0	0	0	35.2517	0	19.0951	0	4	4	2	1	0	0	0	0	4	0	1	0
c_000000044929	300	936	B12 binding domain	PF02310	NA	NA	NA	NA	MAG_35_1	0	0	0	3.10152	0	0	0	0	0	0	0	0	0	0	0	1	0	0	0	0	0	0	0	0
c_000000044929	938	2186	Uroporphyrinogen decarboxylase (URO-D)	PF01208	NA	NA	NA	NA	MAG_35_1	0	0	1.49758	2.72871	0	0	0	0	0	0	0	0	0	0	1	2	0	0	0	0	0	0	0	0
c_000000044929	2262	2562	NA	NA	NA	NA	NA	NA	MAG_35_1	0	0	0	0	0	0	0	0	0	0	0	0	0	0	0	0	0	0	0	0	0	0	0	0
c_000000048601	1611	3006	Bacterial dnaA protein	PF00308	NA	NA	NA	NA	MAG_35_1	0	0	0	0	0	0	0	0	0	0	0	0	0	0	0	0	0	0	0	0	0	0	0	0
c_000000050593	1	2542	Poly A polymerase head domain	PF01743	NA	NA	NA	NA	MAG_35_1	0	0	0	0	0	0	0	0	0	0	0	0	0	0	0	0	0	0	0	0	0	0	0	0
c_000000050593	2662	3682	AIR synthase related protein, C-terminal domain	PF02769	NA	NA	NA	NA	MAG_35_1	0	0	0	0	0	0	0	0	0	0	0	0	0	0	0	0	0	0	0	0	0	0	0	0
c_000000050593	4895	5288	NA	NA	NA	NA	NA	NA	MAG_35_1	0	0	0	0	0	0	0	0	0	0	0	0	0	0	0	0	0	0	0	0	0	0	0	0
c_000000058753	1	2653	Carbohydrate family 9 binding domain-like	PF06452	NA	NA	NA	NA	MAG_35_1	0	0	0	0.572238	0	0	0	0	0	0	0	0	0	0	0	1	0	0	0	0	0	0	0	0
c_000000062425	1	634	Aldo/keto reductase family	PF00248	NA	NA	NA	NA	MAG_35_1	0	0	0	0	0	0	0	0	0	0	0	0	0	0	0	0	0	0	0	0	0	0	0	0
c_000000062425	3234	4134	Branched-chain amino acid transport system / permease component	PF02653	NA	NA	NA	NA	MAG_35_1	0	0	0	0	0	0	0	0	0	0	0	0	0	0	0	0	0	0	0	0	0	0	0	0
c_000000068117	4562	5309	Trehalose utilisation	PF06283	NA	NA	NA	NA	MAG_35_1	0	0	0	0	0	0	0	0	0	0	0	0	0	0	0	0	0	0	0	0	0	0	0	0
c_000000062425	4130	4931	ABC transporter	PF00005	NA	NA	NA	NA	MAG_35_1	0	0	0	0	0	0	0	0	0	0	0	0	0	0	0	0	0	0	0	0	0	0	0	0
c_000000062425	4914	5643	ABC transporter	PF00005	NA	NA	NA	NA	MAG_35_1	0	0	0	0	0	0	0	0	0	0	0	0	0	0	0	0	0	0	0	0	0	0	0	0
c_000000062425	5668	6046	Amidohydrolase family	PF07969	NA	NA	NA	NA	MAG_35_1	0	0	0	0	0	0	0	0	0	0	0	0	0	0	0	0	0	0	0	0	0	0	0	0
c_000000065689	1016	2444	Flagellar basal body rod FlgEFG protein C-terminal	PF06429	NA	NA	NA	NA	MAG_35_1	0	0	0	0	0	0	0	0	0	0	0	0	0	0	0	0	0	0	0	0	0	0	0	0
c_000000067129	3053	4211	NA	NA	NA	NA	NA	NA	MAG_35_1	0	0	0	0	0	0	0	0	0	0	0	0	0	0	0	0	0	0	0	0	0	0	0	0
c_000000067129	5397	5661	NA	NA	NA	NA	NA	NA	MAG_35_1	0	0	0	0	0	0	0	0	0	0	0	0	0	0	0	0	0	0	0	0	0	0	0	0
c_000000072289	2648	3434	Serine aminopeptidase, S33	PF12146	NA	NA	NA	NA	MAG_35_1	0	0	0	0	0	0	0	0	0	0	0	0	0	0	0	0	0	0	0	0	0	0	0	0
c_000000072289	3447	5139	Aldehyde ferredoxin oxidoreductase, N-terminal domain	PF02730	NA	NA	NA	NA	MAG_35_1	0	0	0	1.10681	0	0	0	0	0	0	0	0	0	0	0	1	0	0	0	0	0	0	0	0
c_000000072289	6618	7419	Fumarylacetoacetate (FAA) hydrolase family	PF01557	NA	NA	NA	NA	MAG_35_1	0	0	0	0	0	0	0	0	0	0	0	0	0	0	0	0	0	0	0	0	0	0	0	0
c_000000072553	2344	2644	NA	NA	NA	NA	NA	NA	MAG_35_1	0	0	0	0	0	0	0	0	0	0	0	0	0	0	0	0	0	0	0	0	0	0	0	0
c_000000074497	2366	2618	NA	NA	NA	NA	NA	NA	MAG_35_1	0	0	0	0	0	0	0	0	0	0	0	0	0	0	0	0	0	0	0	0	0	0	0	0
c_000000074497	2624	2780	Glyoxalase/Bleomycin resistance protein/Dioxygenase superfamily	PF00903	NA	NA	NA	NA	MAG_35_1	0	0	0	0	0	0	0	0	0	0	0	0	0	0	0	0	0	0	0	0	0	0	0	0
c_000000074497	6134	6548	NA	NA	NA	NA	NA	NA	MAG_35_1	0	0	0	0	0	0	0	0	0	0	0	0	0	0	0	0	0	0	0	0	0	0	0	0
c_000000091369	542	1643	ABC transporter	PF00005	NA	NA	NA	NA	MAG_35_1	0	0	0	1.4665	0	0	0	0	0	0	0	0	0	0	0	1	0	0	0	0	0	0	0	0
c_000000091369	2356	2746	Serine aminopeptidase, S33	PF12146	NA	NA	NA	NA	MAG_35_1	0	0	0	0	0	0	0	0	0	0	0	0	0	0	0	0	0	0	0	0	0	0	0	0
c_000000092353	1	847	ABC-2 family transporter protein	PF12698	NA	NA	NA	NA	MAG_35_1	0	0	0	0	0	0	0	0	0	0	0	0	0	0	0	0	0	0	0	0	0	0	0	0
c_000000092353	1970	2981	ABC transporter	PF00005	NA	NA	NA	NA	MAG_35_1	0	0	0	0	0	0	0	0	0	0	0	0	0	0	0	0	0	0	0	0	0	0	0	0
c_000000092785	968	1628	NA	NA	NA	NA	NA	NA	MAG_35_1	0	0	0	0	0	0	0	0	0	0	0	0	0	0	0	0	0	0	0	0	0	0	0	0
c_000000092785	1773	2310	HNH endonuclease	PF14279	NA	NA	NA	NA	MAG_35_1	0	0	0	3.84194	0	0	0	0	0	0	0	0	0	0	0	1	0	0	0	0	0	0	0	0
c_000000098857	1057	1759	NA	NA	NA	NA	NA	NA	MAG_35_1	0	0	0	0	0	0	0	0	0	0	0	0	0	0	0	0	0	0	0	0	0	0	0	0
c_000000098857	1788	2556	NA	NA	NA	NA	NA	NA	MAG_35_1	0	0	0	0	0	0	0	0	0	0	0	0	0	0	0	0	0	0	0	0	0	0	0	0
c_000000105313	0	921	Phosphomannose isomerase type I	PF01238	Pathway modules; Carbohydrate metabolism; Other carbohydrate metabolism	M00114	Ascorbate biosynthesis, plants, fructose-6P => ascorbate	M00114	MAG_35_1	0	0	0	0	0	0	0	0	0	0	0	0	0	0	0	0	0	0	0	0	0	0	0	0
c_000000105313	1891	4204	Glycosyl hydrolases family 2	PF00703	NA	NA	NA	NA	MAG_35_1	0	0	0.745311	0	0	0	0	0	0	0	0	0	0	0	1	0	0	0	0	0	0	0	0	0
c_000000053114	2	692	NADH ubiquinone oxidoreductase, 20 Kd subunit	PF01058	Pathway modules; Energy metabolism; Methane metabolism!!!Pathway modules; Energy metabolism; Methane metabolism!!!Pathway modules; Energy metabolism; Methane metabolism!!!Pathway modules; Energy metabolism; Methane metabolism	M00567!!!M00357!!!M00356!!!M00563	Methanogenesis, CO2 => methane!!!Methanogenesis, acetate => methane!!!Methanogenesis, methanol => methane!!!Methanogenesis, methylamine/dimethylamine/trimethylamine => methane	M00567!!!M00357!!!M00356!!!M00563	MAG_35_1	0	0	0	0	0	0	0	0	0	0	0	0	0	0	0	0	0	0	0	0	0	0	0	0
c_000000053114	688	1702	Methyl-viologen-reducing hydrogenase, delta subunit	PF02662	NA	NA	NA	NA	MAG_35_1	0	0	0	2.32326	0	0	0	0	0	0	0	0	0	0	0	1	0	0	0	0	0	0	0	0
c_000000055034	44	329	Protein of unknown function (DUF4236)	PF14020	NA	NA	NA	NA	MAG_35_1	0	0	0	0	0	0	0	0	0	0	0	0	0	0	0	0	0	0	0	0	0	0	0	0
c_000000055034	1341	2382	NA	NA	NA	NA	NA	NA	MAG_35_1	0	0	0	0	0	0	0	0	0	0	0	0	0	0	0	0	0	0	0	0	0	0	0	0
c_000000058586	3775	3946	NA	NA	NA	NA	NA	NA	MAG_35_1	0	0	0	0	0	0	0	0	0	0	0	0	0	0	0	0	0	0	0	0	0	0	0	0
c_000000060194	2375	3125	Calcineurin-like phosphoesterase	PF00149	NA	NA	NA	NA	MAG_35_1	0	0	0	0	0	0	0	0	0	0	0	0	0	0	0	0	0	0	0	0	0	0	0	0
c_000000060194	5735	6422	SIS domain	PF01380	NA	NA	NA	NA	MAG_35_1	0	0	0	0	0	0	0	0	0	0	0	0	0	0	0	0	0	0	0	0	0	0	0	0
c_000000064154	2852	3503	Response regulator receiver domain	PF00072	NA	NA	NA	NA	MAG_35_1	0	0	0	0	0	0	0	0	0	0	0	0	0	0	0	0	0	0	0	0	0	0	0	0
c_000000064154	3499	5479	Histidine kinase-, DNA gyrase B-, and HSP90-like ATPase	PF02518	NA	NA	NA	NA	MAG_35_1	0	0	0	0	0	0	0	0	0	0	0	0	0	0	0	0	0	0	0	0	0	0	0	0
c_000000064154	5772	6651	EamA-like transporter family	PF00892	NA	NA	NA	NA	MAG_35_1	0	0	0	0	0	0	0	0	0	0	0	0	0	0	0	0	0	0	0	0	0	0	0	0
c_000000064154	6725	10190	NA	NA	NA	NA	NA	NA	MAG_35_1	0	0	0	0	0	0	0	0	0	0	0	0	0	0	0	0	0	0	0	0	0	0	0	0
c_000000064850	2169	2538	Acetyltransferase (GNAT) family	PF00583	Pathway modules; Amino acid metabolism; Arginine and proline metabolism	M00028	Ornithine biosynthesis, glutamate => ornithine	M00028	MAG_35_1	0	0	0	0	0	0	0	0	0	0	0	0	0	0	0	0	0	0	0	0	0	0	0	0
c_000000071042	2	458	Aldehyde dehydrogenase family	PF00171	NA	NA	NA	NA	MAG_35_1	0	0	0	0	0	0	0	0	0	0	0	0	0	0	0	0	0	0	0	0	0	0	0	0
c_000000071042	554	1652	Protein of unknown function (DUF933)	PF06071	NA	NA	NA	NA	MAG_35_1	0	0	0	0	0	0	0	0	0	0	0	0	0	0	0	0	0	0	0	0	0	0	0	0
c_000000071042	2250	4176	VanW like protein	PF04294	Signature modules; Gene set; Drug resistance	M00651	Vancomycin resistance, D-Ala-D-Lac type	M00651	MAG_35_1	0	0	0	0	0	0	0	0	0	0	0	0	0	0	0	0	0	0	0	0	0	0	0	0
c_000000071042	5384	7184	tRNA synthetases class II (A)	PF01411	NA	NA	NA	NA	MAG_35_1	0	0	0	0	0	0	0	0	0	0	0	0	0	0	0	0	0	0	0	0	0	0	0	0
c_000000071042	9126	9390	NA	NA	NA	NA	NA	NA	MAG_35_1	0	0	0	0	0	0	0	0	0	0	0	0	0	0	0	0	0	0	0	0	0	0	0	0
c_000000078602	41	1343	EPSP synthase (3-phosphoshikimate 1-carboxyvinyltransferase)	PF00275	Pathway modules; Amino acid metabolism; Aromatic amino acid metabolism	M00022	Shikimate pathway, phosphoenolpyruvate + erythrose-4P => chorismate	M00022	MAG_35_1	0	0	0	0	0	0	0	0	0	0	0	0	0	0	0	0	0	0	0	0	0	0	0	0
c_000000078602	3275	3647	Chorismate mutase type I	PF07736	Pathway modules; Amino acid metabolism; Aromatic amino acid metabolism!!!Pathway modules; Amino acid metabolism; Aromatic amino acid metabolism	M00024!!!M00025	Phenylalanine biosynthesis, chorismate => phenylpyruvate => phenylalanine!!!Tyrosine biosynthesis, chorismate => HPP => tyrosine	M00024!!!M00025	MAG_35_1	0	0	0	0	0	0	0	0	0	0	0	0	0	0	0	0	0	0	0	0	0	0	0	0
c_000000078602	4204	5389	Tetratricopeptide repeat	PF13432	NA	NA	NA	NA	MAG_35_1	0	0	0	0	0	0	0	0	1.42919	0	0	0	0	0	0	0	0	0	0	0	1	0	0	0
c_000000082298	670	3319	NA	NA	NA	NA	NA	NA	MAG_35_1	0	0	0	0	0	0	0	0	0	0	0	0	0	0	0	0	0	0	0	0	0	0	0	0
c_000000082298	3361	4651	Glycosyl transferases group 1	PF00534	NA	NA	NA	NA	MAG_35_1	0	0	0	0	0	0	0	0	0	0	0	0	0	0	0	0	0	0	0	0	0	0	0	0
c_000000083162	567	1014	NA	NA	NA	NA	NA	NA	MAG_35_1	0	0	0	0	0	0	0	0	0	0	0	0	0	0	0	0	0	0	0	0	0	0	0	0
c_000000087338	138	309	NA	NA	NA	NA	NA	NA	MAG_35_1	0	0	0	0	0	0	0	0	0	0	0	0	0	0	0	0	0	0	0	0	0	0	0	0
c_000000087338	1090	2137	Oxidoreductase family, NAD-binding Rossmann fold	PF01408	NA	NA	NA	NA	MAG_35_1	0	0	0	0	0	0	0	0	0	0	0	0	0	0	0	0	0	0	0	0	0	0	0	0
c_000000087338	2253	3228	Oxidoreductase family, NAD-binding Rossmann fold	PF01408	NA	NA	NA	NA	MAG_35_1	0	0	0	0	0	0	0	0	0	0	0	0	0	0	0	0	0	0	0	0	0	0	0	0
c_000000087338	3459	3756	NA	NA	NA	NA	NA	NA	MAG_35_1	0	0	0	0	0	0	0	0	0	0	0	0	0	0	0	0	0	0	0	0	0	0	0	0
c_000000087578	2	113	NA	NA	NA	NA	NA	NA	MAG_35_1	0	0	0	0	0	0	0	0	0	0	0	0	0	0	0	0	0	0	0	0	0	0	0	0
c_000000087578	212	1592	NA	NA	NA	NA	NA	NA	MAG_35_1	0	0	0	1.2002	0	0	0	0	0	0	0	0	0	0	0	1	0	0	0	0	0	0	0	0
c_000000087578	1566	1815	NA	NA	NA	NA	NA	NA	MAG_35_1	0	0	0	0	0	0	0	0	0	0	0	0	0	0	0	0	0	0	0	0	0	0	0	0
c_000000087578	2078	3188	CHAT domain	PF12770	NA	NA	NA	NA	MAG_35_1	0	0	0	0	0	0	0	0	0	0	0	0	0	0	0	0	0	0	0	0	0	0	0	0
c_000000093170	0	180	Histidine biosynthesis protein	PF00977	NA	NA	NA	NA	MAG_35_1	0	0	0	0	0	0	0	0	0	0	0	0	0	0	0	0	0	0	0	0	0	0	0	0
c_000000093170	184	943	Histidine biosynthesis protein	PF00977	Pathway modules; Amino acid metabolism; Histidine metabolism	M00026	Histidine biosynthesis, PRPP => histidine	M00026	MAG_35_1	0	0	0	0	0	0	0	0	0	0	0	0	0	0	0	0	0	0	0	0	0	0	0	0
c_000000094706	2	1217	Periplasmic binding protein	PF13458	NA	NA	NA	NA	MAG_35_1	0	0	0	0	0	0	0	0	0	0	0	0	0	0	0	0	0	0	0	0	0	0	0	0
c_000000094706	2164	2842	Branched-chain amino acid transport system / permease component	PF02653	NA	NA	NA	NA	MAG_35_1	0	0	0	0	0	0	0	0	0	0	5.55287	0	0	0	0	0	0	0	0	0	0	0	1	0
c_000000100082	1	670	Oxidoreductase family, NAD-binding Rossmann fold	PF01408	NA	NA	NA	NA	MAG_35_1	0	0	0	0	0	0	0	0	0	0	0	0	0	0	0	0	0	0	0	0	0	0	0	0
c_000000100082	836	1931	Oxidoreductase family, NAD-binding Rossmann fold	PF01408	NA	NA	NA	NA	MAG_35_1	2.03719	2.03717	0	0	0	0	0	0	0	0	0	0	2	2	0	0	0	0	0	0	0	0	0	0
c_000000100082	2018	3158	Oxidoreductase family, NAD-binding Rossmann fold	PF01408	NA	NA	NA	NA	MAG_35_1	0	0	1.86787	1.38408	0	0	0	0	0	0	0	0	0	0	1	1	0	0	0	0	0	0	0	0
c_000000103778	116	1814	Papain family cysteine protease	PF00112	NA	NA	NA	NA	MAG_35_1	0	0	0	0	0	0	0	0	0	0	0	0	0	0	0	0	0	0	0	0	0	0	0	0
c_000000103778	1941	3639	Phosphoribulokinase / Uridine kinase family	PF00485	NA	NA	NA	NA	MAG_35_1	0	0	0	0	0	0	0	0	0	0	0	0	0	0	0	0	0	0	0	0	0	0	0	0
c_000000047187	2	170	NA	NA	NA	NA	NA	NA	MAG_35_1	0	0	0	0	0	0	0	0	0	0	0	0	0	0	0	0	0	0	0	0	0	0	0	0
c_000000047187	1330	2665	Glycosyl hydrolase family 1	PF00232	NA	NA	NA	NA	MAG_35_1	0	0	0	0	0	0	0	0	0	0	0	0	0	0	0	0	0	0	0	0	0	0	0	0
c_000000048411	1	793	Domain of unknown function (DUF4129)	PF13559	NA	NA	NA	NA	MAG_35_1	0	0	0	0	0	0	0	0	0	0	0	0	0	0	0	0	0	0	0	0	0	0	0	0
c_000000048411	3833	4130	Carbohydrate-binding module 48 (Isoamylase N-terminal domain)	PF02922	NA	NA	NA	NA	MAG_35_1	0	0	0	0	0	0	0	0	0	0	0	0	0	0	0	0	0	0	0	0	0	0	0	0
c_000000048411	4166	4601	NA	NA	NA	NA	NA	NA	MAG_35_1	0	0	0	0	0	0	0	0	0	0	0	0	0	0	0	0	0	0	0	0	0	0	0	0
c_000000049131	740	1826	Glycosyltransferase family 87	PF09594	NA	NA	NA	NA	MAG_35_1	0	0	0	0	0	0	0	0	0	0	0	0	0	0	0	0	0	0	0	0	0	0	0	0
c_000000051051	2	1448	Formate--tetrahydrofolate ligase	PF01268	Pathway modules; Energy metabolism; Carbon fixation!!!Pathway modules; Metabolism of cofactors and vitamins; Cofactor and vitamin metabolism!!!Signature modules; Module set; Metabolic capacity	M00377!!!M00140!!!M00618	Reductive acetyl-CoA pathway (Wood-Ljungdahl pathway)!!!C1-unit interconversion, prokaryotes!!!Acetogen	M00377!!!M00140!!!M00618	MAG_35_1	0	0	0	1.12801	0	0	0	0	0	0	0	0	0	0	0	1	0	0	0	0	0	0	0	0
c_000000051051	1646	3122	PP-loop family	PF01171	NA	NA	NA	NA	MAG_35_1	0	0	0	0	0	0	0	0	0	0	0	0	0	0	0	0	0	0	0	0	0	0	0	0
c_000000051051	3129	3207	PUA-like domain	PF17785	NA	NA	NA	NA	MAG_35_1	0	0	0	0	0	0	0	0	0	0	0	0	0	0	0	0	0	0	0	0	0	0	0	0
c_000000051843	2986	3910	Xylose isomerase-like TIM barrel	PF01261	NA	NA	NA	NA	MAG_35_1	0	0	0	0	0	0	0	0	0	0	0	0	0	0	0	0	0	0	0	0	0	0	0	0
c_000000055419	172	2047	Peptidase family M41	PF01434	NA	NA	NA	NA	MAG_35_1	0	0	0	0.807802	0	0	0	0	0	0	4.33721	0	0	0	0	1	0	0	0	0	0	0	3	0
c_000000062139	13	2203	3' exoribonuclease family, domain 2	PF03725	NA	NA	NA	NA	MAG_35_1	0.947827	0.94782	0	0	0	0	0	0	0.713949	0	7.23495	0	2	2	0	0	0	0	0	0	1	0	6	0
c_000000097671	2	428	tRNA methyl transferase	PF03054	NA	NA	NA	NA	MAG_35_1	0	0	0	0	0	0	0	0	0	0	0	0	0	0	0	0	0	0	0	0	0	0	0	0
c_000000062691	1	562	ArgJ family	PF01960	Pathway modules; Amino acid metabolism; Arginine and proline metabolism	M00028	Ornithine biosynthesis, glutamate => ornithine	M00028	MAG_35_1	0	0	0	0	0	0	0	0	0	0	0	0	0	0	0	0	0	0	0	0	0	0	0	0
c_000000063267	1463	3134	Type III restriction enzyme, res subunit	PF04851	NA	NA	NA	NA	MAG_35_1	0	0	0	0	0	0	0	0	0	0	0	0	0	0	0	0	0	0	0	0	0	0	0	0
c_000000067851	1	172	TOBE domain	PF03459	NA	NA	NA	NA	MAG_35_1	0	0	0	99.1212	0	0	0	0	0	0	0	0	0	0	0	1	0	0	0	0	0	0	0	0
c_000000067899	2	716	OB-fold nucleic acid binding domain	PF01336	NA	NA	NA	NA	MAG_35_1	0	0	0	0	0	0	0	0	0	0	0	0	0	0	0	0	0	0	0	0	0	0	0	0
c_000000067899	2361	3558	Glycosyl transferases group 1	PF00534	Pathway modules; Carbohydrate metabolism; Other carbohydrate metabolism	M00854	Glycogen biosynthesis, glucose-1P => glycogen/starch	M00854	MAG_35_1	0	0	0	0	0	0	0	0	0	0	0	0	0	0	0	0	0	0	0	0	0	0	0	0
c_000000076059	0	2499	NA	NA	NA	NA	NA	NA	MAG_35_1	0	0	0	0.670599	0	0	0	0	0	0	0	0	0	0	0	1	0	0	0	0	0	0	0	0
c_000000077619	89	710	Polyketide cyclase / dehydrase and lipid transport	PF03364	NA	NA	NA	NA	MAG_35_1	0	0	0	0	0	0	0	0	0	0	0	0	0	0	0	0	0	0	0	0	0	0	0	0
c_000000077619	3604	3700	NA	NA	NA	NA	NA	NA	MAG_35_1	0	0	0	0	0	0	0	0	0	0	0	0	0	0	0	0	0	0	0	0	0	0	0	0
c_000000086211	1492	2455	NADH:flavin oxidoreductase / NADH oxidase family	PF00724	NA	NA	NA	NA	MAG_35_1	0	0	0	0	0	0	0	0	0	0	0	0	0	0	0	0	0	0	0	0	0	0	0	0
c_000000086211	2553	3270	AzlC protein	PF03591	NA	NA	NA	NA	MAG_35_1	0	0	0	0	0	0	0	0	0	0	0	0	0	0	0	0	0	0	0	0	0	0	0	0
c_000000086211	3799	4948	Helix-hairpin-helix motif	PF00633	NA	NA	NA	NA	MAG_35_1	0	0	0	0	0	0	0	0	0	0	0	0	0	0	0	0	0	0	0	0	0	0	0	0
c_000000099291	2573	3596	D-isomer specific 2-hydroxyacid dehydrogenase, NAD binding domain	PF02826	Pathway modules; Amino acid metabolism; Serine and threonine metabolism	M00020	Serine biosynthesis, glycerate-3P => serine	M00020	MAG_35_1	0	0	0	0	0	0	0	0	0	0	0	0	0	0	0	0	0	0	0	0	0	0	0	0
c_000000102603	2694	3339	Putative zinc-finger	PF13490	NA	NA	NA	NA	MAG_35_1	0	0	0	0	0	0	0	0	0	0	5.76981	0	0	0	0	0	0	0	0	0	0	0	1	0
c_000000102603	3345	3516	NA	NA	NA	NA	NA	NA	MAG_35_1	0	0	0	0	0	0	0	0	0	0	0	0	0	0	0	0	0	0	0	0	0	0	0	0
c_000000050716	151	730	Acetyltransferase (GNAT) domain	PF13302	NA	NA	NA	NA	MAG_35_1	0	0	0	0	0	0	0	0	0	0	0	0	0	0	0	0	0	0	0	0	0	0	0	0
c_000000050716	2611	4138	Histidine kinase	PF07730	NA	NA	NA	NA	MAG_35_1	0	0	0	0	0	0	0	0	0	0	0	0	0	0	0	0	0	0	0	0	0	0	0	0
c_000000052972	845	1517	NUDIX domain	PF00293	NA	NA	NA	NA	MAG_35_1	0	0	0	0	0	0	0	0	0	0	0	0	0	0	0	0	0	0	0	0	0	0	0	0
c_000000052972	1537	2890	L-fucose isomerase, C-terminal domain	PF02952	NA	NA	NA	NA	MAG_35_1	0	0	0	1.38195	0	0	0	0	0	0	2.25582	0	0	0	0	1	0	0	0	0	0	0	1	0
c_000000063268	45	1251	ABC transporter substrate-binding protein PnrA-like	PF02608	NA	NA	NA	NA	MAG_35_1	0	0	0	0	0	0	0	0	0	0	0	0	0	0	0	0	0	0	0	0	0	0	0	0
c_000000063268	1486	2503	Zinc-binding dehydrogenase	PF00107	NA	NA	NA	NA	MAG_35_1	0	0	0	0	0	0	0	0	0	0	0	0	0	0	0	0	0	0	0	0	0	0	0	0
c_000000067324	162	1650	tRNA synthetases class I (E and Q), catalytic domain	PF00749	Pathway modules; Metabolism of cofactors and vitamins; Cofactor and vitamin metabolism	M00121	Heme biosynthesis, plants and bacteria, glutamate => heme	M00121	MAG_35_1	0.836333	0.836333	0	0	0	0	0	0	0	0	0	0	1	1	0	0	0	0	0	0	0	0	0	0
c_000000067324	1688	2804	Cell cycle protein	PF01098	NA	NA	NA	NA	MAG_35_1	0	0	0	0	0	0	0	0	0	0	0	0	0	0	0	0	0	0	0	0	0	0	0	0
c_000000067324	3881	4646	Septum formation inhibitor MinC, C-terminal domain	PF03775	NA	NA	NA	NA	MAG_35_1	0	0	0	0	0	0	0	0	0	0	0	0	0	0	0	0	0	0	0	0	0	0	0	0
c_000000067324	4721	6977	Penicillin binding protein transpeptidase domain	PF00905	NA	NA	NA	NA	MAG_35_1	0	0	0	0	0	0	0	0	0	0	2.30866	0	0	0	0	0	0	0	0	0	0	0	2	0
c_000000071116	715	1735	KDPG and KHG aldolase	PF01081	Pathway modules; Carbohydrate metabolism; Central carbohydrate metabolism!!!Pathway modules; Carbohydrate metabolism; Central carbohydrate metabolism!!!Pathway modules; Carbohydrate metabolism; Other carbohydrate metabolism!!!Pathway modules; Carbohydrate metabolism; Other carbohydrate metabolism	M00008!!!M00308!!!M00631!!!M00061	Entner-Doudoroff pathway, glucose-6P => glyceraldehyde-3P + pyruvate!!!Semi-phosphorylative Entner-Doudoroff pathway, gluconate => glycerate-3P!!!D-Galacturonate degradation (bacteria), D-galacturonate => pyruvate + D-glyceraldehyde 3P!!!D-Glucuronate degradation, D-glucuronate => pyruvate + D-glyceraldehyde 3P	M00008!!!M00308!!!M00631!!!M00061	MAG_35_1	1.09449	1.0945	0	0	0	0	0	0	0	0	0	0	1	1	0	0	0	0	0	0	0	0	0	0
c_000000071116	3678	3930	NA	NA	NA	NA	NA	NA	MAG_35_1	0	0	0	0	0	0	0	0	0	0	0	0	0	0	0	0	0	0	0	0	0	0	0	0
c_000000074332	1	619	short chain dehydrogenase	PF00106	NA	NA	NA	NA	MAG_35_1	0	0	0	0	0	0	0	0	0	0	0	0	0	0	0	0	0	0	0	0	0	0	0	0
c_000000074332	4889	5276	NA	NA	NA	NA	NA	NA	MAG_35_1	0	0	0	0	0	0	0	0	0	0	0	0	0	0	0	0	0	0	0	0	0	0	0	0
c_000000074380	3250	3364	NA	NA	NA	NA	NA	NA	MAG_35_1	0	0	0	0	0	0	0	0	0	0	0	0	0	0	0	0	0	0	0	0	0	0	0	0
c_000000079492	1	229	NA	NA	NA	NA	NA	NA	MAG_35_1	0	0	0	0	0	0	0	0	0	0	0	0	0	0	0	0	0	0	0	0	0	0	0	0
c_000000079492	225	1389	Beta-galactosidase	PF02449	NA	NA	NA	NA	MAG_35_1	0	0	0	0	0	0	0	0	0	0	0	0	0	0	0	0	0	0	0	0	0	0	0	0
c_000000079948	965	2636	ATP synthase alpha/beta family, nucleotide-binding domain	PF00006	Pathway modules; Energy metabolism; ATP synthesis	M00157	F-type ATPase, prokaryotes and chloroplasts	M00157	MAG_35_1	0	0	0	0	0	0	0	0	0	0	0	0	0	0	0	0	0	0	0	0	0	0	0	0
c_000000079948	2637	3543	ATP synthase	PF00231	NA	NA	NA	NA	MAG_35_1	0	0	0	0	0	0	0	0	0	0	0	0	0	0	0	0	0	0	0	0	0	0	0	0
c_000000083932	613	1678	RNA 3'-terminal phosphate cyclase	PF01137	NA	NA	NA	NA	MAG_35_1	0	0	0	0	0	0	0	0	0	0	0	0	0	0	0	0	0	0	0	0	0	0	0	0
c_000000083932	1714	2230	AMMECR1	PF01871	NA	NA	NA	NA	MAG_35_1	0	0	0	0	0	0	0	0	0	0	0	0	0	0	0	0	0	0	0	0	0	0	0	0
c_000000086140	1759	3031	tRNA synthetases class II (D, K and N)	PF00152	NA	NA	NA	NA	MAG_35_1	0	0	0	0	0	0	0	0	1.33945	0	0	0	0	0	0	0	0	0	0	0	1	0	0	0
c_000000091780	1	976	NAD dependent epimerase/dehydratase family	PF01370	Pathway modules; Carbohydrate metabolism; Other carbohydrate metabolism	M00632	Galactose degradation, Leloir pathway, galactose => alpha-D-glucose-1P	M00632	MAG_35_1	0	0	0	0	0	0	0	0	0	0	0	0	0	0	0	0	0	0	0	0	0	0	0	0
c_000000091780	1393	3073	FGGY family of carbohydrate kinases, C-terminal domain	PF02782	NA	NA	NA	NA	MAG_35_1	0	0	0	0	0	0	0	0	0	0	0	0	0	0	0	0	0	0	0	0	0	0	0	0
c_000000091780	3069	3252	NA	NA	NA	NA	NA	NA	MAG_35_1	0	0	0	0	0	0	0	0	0	0	0	0	0	0	0	0	0	0	0	0	0	0	0	0
c_000000094036	841	2218	IstB-like ATP binding protein	PF01695	NA	NA	NA	NA	MAG_35_1	0	0	0	0	0	0	0	0	0	0	0	0	0	0	0	0	0	0	0	0	0	0	0	0
c_000000094036	2321	4082	Carbohydrate esterase 2 N-terminal	PF17996	NA	NA	NA	NA	MAG_35_1	0	0	0	0	0	0	0	0	0	0	0	0	0	0	0	0	0	0	0	0	0	0	0	0
c_000000044358	0	123	Carboxylesterase family	PF00135	NA	NA	NA	NA	MAG_35_1	0	0	0	0	0	0	0	0	0	0	0	0	0	0	0	0	0	0	0	0	0	0	0	0
c_000000094036	7921	8944	NA	NA	NA	NA	NA	NA	MAG_35_1	0	0	0	0	0	0	0	0	0	0	0	0	0	0	0	0	0	0	0	0	0	0	0	0
c_000000044358	191	965	Methyltransferase domain	PF13649	NA	NA	NA	NA	MAG_35_1	0	0	0	0	0	0	0	0	0	0	0	0	0	0	0	0	0	0	0	0	0	0	0	0
c_000000106372	847	1480	lactate/malate dehydrogenase, alpha/beta C-terminal domain	PF02866	NA	NA	NA	NA	MAG_35_1	0	0	0	0	0	0	0	0	0	0	0	0	0	0	0	0	0	0	0	0	0	0	0	0
c_000000106372	4114	4825	NA	NA	NA	NA	NA	NA	MAG_35_1	0	0	0	0	0	0	0	0	0	0	0	0	0	0	0	0	0	0	0	0	0	0	0	0
c_000000044358	1128	2046	short chain dehydrogenase	PF00106	NA	NA	NA	NA	MAG_35_1	0	0	0	0	0	0	0	0	0	0	0	0	0	0	0	0	0	0	0	0	0	0	0	0
c_000000044358	2047	2671	Alpha/beta hydrolase family	PF12697	NA	NA	NA	NA	MAG_35_1	0	0	0	0	0	0	0	0	0	0	0	0	0	0	0	0	0	0	0	0	0	0	0	0
c_000000048581	207	1530	Pyridine nucleotide-disulphide oxidoreductase	PF07992	NA	NA	NA	NA	MAG_35_1	0	0	0	0	0	0	0	0	0	0	0	0	0	0	0	0	0	0	0	0	0	0	0	0
c_000000048581	2038	3919	Prismane/CO dehydrogenase family	PF03063	Pathway modules; Energy metabolism; Carbon fixation!!!Signature modules; Module set; Metabolic capacity	M00377!!!M00618	Reductive acetyl-CoA pathway (Wood-Ljungdahl pathway)!!!Acetogen	M00377!!!M00618	MAG_35_1	0	0	0	0	0	0	0	0	0	0	0	0	0	0	0	0	0	0	0	0	0	0	0	0
c_000000052733	0	465	Pyruvate kinase, alpha/beta domain	PF02887	NA	NA	NA	NA	MAG_35_1	0	0	0	0	0	0	0	0	0	0	0	0	0	0	0	0	0	0	0	0	0	0	0	0
c_000000052733	457	1303	PP-loop family	PF01171	NA	NA	NA	NA	MAG_35_1	0	0	0	0	0	0	0	0	0	0	0	0	0	0	0	0	0	0	0	0	0	0	0	0
c_000000052733	1512	1956	Transcriptional regulator	PF02082	NA	NA	NA	NA	MAG_35_1	0	0	0	0	0	0	0	0	0	0	0	0	0	0	0	0	0	0	0	0	0	0	0	0
c_000000052733	1959	2598	HD domain	PF01966	NA	NA	NA	NA	MAG_35_1	0	0	0	0	0	0	0	0	0	0	0	0	0	0	0	0	0	0	0	0	0	0	0	0
c_000000052733	2594	2987	Protein of unknown function (DUF1461)	PF07314	NA	NA	NA	NA	MAG_35_1	0	0	0	0	0	0	0	0	0	0	0	0	0	0	0	0	0	0	0	0	0	0	0	0
c_000000061277	0	1050	Enolase C-terminal domain-like	PF13378	NA	NA	NA	NA	MAG_35_1	0	0	0	0	0	0	0	0	0	0	0	0	0	0	0	0	0	0	0	0	0	0	0	0
c_000000061277	2235	2844	Acetyltransferase (GNAT) family	PF00583	NA	NA	NA	NA	MAG_35_1	0	0	0	0	0	0	0	0	0	0	0	0	0	0	0	0	0	0	0	0	0	0	0	0
c_000000061277	2852	2972	NA	NA	NA	NA	NA	NA	MAG_35_1	0	0	0	0	0	0	0	0	0	0	0	0	0	0	0	0	0	0	0	0	0	0	0	0
c_000000068117	2	932	Polysaccharide biosynthesis protein	PF01943	NA	NA	NA	NA	MAG_35_1	0	0	0	0	0	0	0	0	0	0	0	0	0	0	0	0	0	0	0	0	0	0	0	0
c_000000068117	3371	4436	FmdE, Molybdenum formylmethanofuran dehydrogenase operon	PF02663	Pathway modules; Energy metabolism; Methane metabolism!!!Signature modules; Module set; Metabolic capacity	M00567!!!M00617	Methanogenesis, CO2 => methane!!!Methanogen	M00567!!!M00617	MAG_35_1	0	0	0	0	0	0	0	0	0	0	0	0	0	0	0	0	0	0	0	0	0	0	0	0
c_000000068117	6083	6329	Flavodoxin-like fold	PF02525	NA	NA	NA	NA	MAG_35_1	0	0	0	0	0	0	0	0	0	0	0	0	0	0	0	0	0	0	0	0	0	0	0	0
c_000000070013	3743	4226	Mut7-C RNAse domain	PF01927	NA	NA	NA	NA	MAG_35_1	0	0	0	0	0	0	0	0	0	0	0	0	0	0	0	0	0	0	0	0	0	0	0	0
c_000000070013	5784	6978	Enolase C-terminal domain-like	PF13378	Pathway modules; Carbohydrate metabolism; Other carbohydrate metabolism	M00552	D-galactonate degradation, De Ley-Doudoroff pathway, D-galactonate => glycerate-3P	M00552	MAG_35_1	0	0	0	0	0	0	0	0	0	0	0	0	0	0	0	0	0	0	0	0	0	0	0	0
c_000000070013	7609	7972	ABC transporter	PF00005	NA	NA	NA	NA	MAG_35_1	0	0	0	0	0	0	0	0	0	0	0	0	0	0	0	0	0	0	0	0	0	0	0	0
c_000000084629	2	626	NA	NA	NA	NA	NA	NA	MAG_35_1	0	0	0	0	0	0	0	0	0	0	0	0	0	0	0	0	0	0	0	0	0	0	0	0
c_000000084629	730	1000	NA	NA	NA	NA	NA	NA	MAG_35_1	0	0	0	0	0	0	0	0	0	0	40.3119	0	0	0	0	0	0	0	0	0	0	0	1	0
c_000000084629	1873	2224	NA	NA	NA	NA	NA	NA	MAG_35_1	0	0	0	0	0	0	0	0	0	0	0	0	0	0	0	0	0	0	0	0	0	0	0	0
c_000000084629	3937	4165	Helix-turn-helix domain	PF12728	NA	NA	NA	NA	MAG_35_1	73.1121	73.1118	0	25.4157	0	0	0	0	0	0	0	0	2	2	0	1	0	0	0	0	0	0	0	0
c_000000093317	377	1070	Metallo-beta-lactamase superfamily	PF00753	NA	NA	NA	NA	MAG_35_1	0	0	0	0	0	0	0	0	0	0	0	0	0	0	0	0	0	0	0	0	0	0	0	0
c_000000093317	2862	3942	NA	NA	NA	NA	NA	NA	MAG_35_1	0	0	0	0	0	0	0	0	0	0	0	0	0	0	0	0	0	0	0	0	0	0	0	0
c_000000093317	5009	6272	S-adenosyl-L-homocysteine hydrolase, NAD binding domain	PF00670	Pathway modules; Amino acid metabolism; Cysteine and methionine metabolism	M00035	Methionine degradation	M00035	MAG_35_1	0	0	0	0	0	0	0	0	0	0	0	0	0	0	0	0	0	0	0	0	0	0	0	0
c_000000095261	967	1774	NA	NA	NA	NA	NA	NA	MAG_35_1	0	0	0	0	0	0	0	0	0	0	0	0	0	0	0	0	0	0	0	0	0	0	0	0
c_000000095261	1806	3081	NA	NA	NA	NA	NA	NA	MAG_35_1	0	0	0	0	0	0	0	0	0	0	0	0	0	0	0	0	0	0	0	0	0	0	0	0
c_000000095261	3133	3661	NA	NA	NA	NA	NA	NA	MAG_35_1	0	0	0	0	0	0	0	0	0	0	0	0	0	0	0	0	0	0	0	0	0	0	0	0
c_000000095885	2	716	Nuclease-related domain	PF08378	NA	NA	NA	NA	MAG_35_1	0	0	0	0	0	0	0	0	0	0	0	0	0	0	0	0	0	0	0	0	0	0	0	0
c_000000095885	913	1957	DnaB-like helicase C terminal domain	PF03796	NA	NA	NA	NA	MAG_35_1	0	0	0	0	0	0	0	0	0	0	0	0	0	0	0	0	0	0	0	0	0	0	0	0
c_000000095885	1986	2793	Type II/IV secretion system protein	PF00437	NA	NA	NA	NA	MAG_35_1	0	0	0	0	0	0	0	0	0	0	0	0	0	0	0	0	0	0	0	0	0	0	0	0
c_000000099341	2169	2871	Response regulator receiver domain	PF00072	NA	NA	NA	NA	MAG_35_1	0	0	0	0	0	0	0	0	0	0	0	0	0	0	0	0	0	0	0	0	0	0	0	0
c_000000100133	1	1708	Penicillin binding protein transpeptidase domain	PF00905	NA	NA	NA	NA	MAG_35_1	0	0	0	0	0	0	0	1.24074	0	0	0	0	0	0	0	0	0	0	0	1	0	0	0	0
c_000000100133	1771	2734	Mur ligase middle domain	PF08245	NA	NA	NA	NA	MAG_35_1	0	0	0	0	0	0	0	0	0	0	0	0	0	0	0	0	0	0	0	0	0	0	0	0
c_000000101117	4690	5329	Formyl transferase	PF00551	Pathway modules; Nucleotide metabolism; Purine metabolism	M00048	Inosine monophosphate biosynthesis, PRPP + glutamine => IMP	M00048	MAG_35_1	0	0	0	0	0	0	0	0	0	0	0	0	0	0	0	0	0	0	0	0	0	0	0	0
c_000000103373	2	1619	NA	NA	NA	NA	NA	NA	MAG_35_1	0	0	0	0	0	0	0	0	0	0	0	0	0	0	0	0	0	0	0	0	0	0	0	0
c_000000045462	1	379	ABC transporter	PF00005	NA	NA	NA	NA	MAG_35_1	0	0	0	0	0	0	0	0	0	0	0	0	0	0	0	0	0	0	0	0	0	0	0	0
c_000000045462	400	1870	Binding-protein-dependent transport system inner membrane component	PF00528	NA	NA	NA	NA	MAG_35_1	0	0	0	0	0	0	0	0	0	0	0	0	0	0	0	0	0	0	0	0	0	0	0	0
c_000000045462	2829	3663	ABC transporter	PF00005	NA	NA	NA	NA	MAG_35_1	0	0	0	0	0	0	0	0	0	0	0	0	0	0	0	0	0	0	0	0	0	0	0	0
c_000000056502	1283	1661	NA	NA	NA	NA	NA	NA	MAG_35_1	0	0	0	6.27349	0	0	0	0	0	0	0	0	0	0	0	1	0	0	0	0	0	0	0	0
c_000000056502	1740	2724	Acetyltransferase (GNAT) family	PF00583	NA	NA	NA	NA	MAG_35_1	0	0	0	0	0	0	0	0	0	0	0	0	0	0	0	0	0	0	0	0	0	0	0	0
c_000000060270	2955	3852	NA	NA	NA	NA	NA	NA	MAG_35_1	0	0	0	0	0	0	0	0	0	0	0	0	0	0	0	0	0	0	0	0	0	0	0	0
c_000000060270	4524	4986	Aldehyde dehydrogenase family	PF00171	NA	NA	NA	NA	MAG_35_1	0	0	0	0	0	0	0	0	0	0	0	0	0	0	0	0	0	0	0	0	0	0	0	0
c_000000063078	456	1755	Radical SAM superfamily	PF04055	NA	NA	NA	NA	MAG_35_1	0	0	0	0	0	0	0	0	0	0	2.35507	0	0	0	0	0	0	0	0	0	0	0	1	0
c_000000063078	2065	2968	4Fe-4S dicluster domain	PF13237	NA	NA	NA	NA	MAG_35_1	0	0	0	0	0	0	0	0	0	0	0	0	0	0	0	0	0	0	0	0	0	0	0	0
c_000000063078	3135	3699	Ribose 5-phosphate isomerase A (phosphoriboisomerase A)	PF06026	Pathway modules; Carbohydrate metabolism; Central carbohydrate metabolism!!!Pathway modules; Carbohydrate metabolism; Central carbohydrate metabolism!!!Pathway modules; Carbohydrate metabolism; Central carbohydrate metabolism!!!Pathway modules; Energy metabolism; Carbon fixation!!!Pathway modules; Energy metabolism; Carbon fixation!!!Signature modules; Module set; Metabolic capacity!!!Signature modules; Module set; Metabolic capacity	M00004!!!M00007!!!M00580!!!M00165!!!M00167!!!M00611!!!M00612	Pentose phosphate pathway (Pentose phosphate cycle)!!!Pentose phosphate pathway, non-oxidative phase, fructose 6P => ribose 5P!!!Pentose phosphate pathway, archaea, fructose 6P => ribose 5P!!!Reductive pentose phosphate cycle (Calvin cycle)!!!Reductive pentose phosphate cycle, glyceraldehyde-3P => ribulose-5P!!!Oxygenic photosynthesis in plants and cyanobacteria!!!Anoxygenic photosynthesis in purple bacteria	M00004!!!M00007!!!M00580!!!M00165!!!M00167!!!M00611!!!M00612	MAG_35_1	0	0	0	0	0	0	0	0	0	0	0	0	0	0	0	0	0	0	0	0	0	0	0	0
c_000000071790	12	2493	NA	NA	NA	NA	NA	NA	MAG_35_1	0	0	0	0	0	0	0	0	0	0	0	0	0	0	0	0	0	0	0	0	0	0	0	0
c_000000073926	1952	2771	ABC transporter	PF00005	NA	NA	NA	NA	MAG_35_1	0	0	0	0	0	0	0	0	0	0	0	0	0	0	0	0	0	0	0	0	0	0	0	0
c_000000078102	1401	1632	NA	NA	NA	NA	NA	NA	MAG_35_1	0	0	0	0	0	0	0	0	0	0	0	0	0	0	0	0	0	0	0	0	0	0	0	0
c_000000078102	2393	2705	Hydrogenase/urease nickel incorporation, metallochaperone, hypA	PF01155	NA	NA	NA	NA	MAG_35_1	0	0	0	0	0	0	0	0	0	0	0	0	0	0	0	0	0	0	0	0	0	0	0	0
c_000000079182	1461	2937	Trimethylamine methyltransferase (MTTB)	PF06253	Pathway modules; Energy metabolism; Methane metabolism!!!Signature modules; Module set; Metabolic capacity	M00563!!!M00617	Methanogenesis, methylamine/dimethylamine/trimethylamine => methane!!!Methanogen	M00563!!!M00617	MAG_35_1	0	0	0	0	0	0	0	0	0	0	0	0	0	0	0	0	0	0	0	0	0	0	0	0
c_000000085374	1	97	NA	NA	NA	NA	NA	NA	MAG_35_1	0	0	0	0	0	0	0	0	0	0	0	0	0	0	0	0	0	0	0	0	0	0	0	0
c_000000085374	305	1226	Acetyl xylan esterase (AXE1)	PF05448	NA	NA	NA	NA	MAG_35_1	0	0	0	0	0	0	0	0	0	0	0	0	0	0	0	0	0	0	0	0	0	0	0	0
c_000000093630	503	998	Acetyltransferase (GNAT) family	PF00583	NA	NA	NA	NA	MAG_35_1	0	0	0	0	0	0	0	0	0	0	0	0	0	0	0	0	0	0	0	0	0	0	0	0
c_000000093630	1074	2460	Uncharacterized conserved protein (DUF2183)	PF09949	NA	NA	NA	NA	MAG_35_1	1.85852	1.85851	0	0	0	0	0	0	0	0	0	0	2	2	0	0	0	0	0	0	0	0	0	0
c_000000093630	2443	2986	NA	NA	NA	NA	NA	NA	MAG_35_1	0	0	0	0	0	0	0	0	0	0	0	0	0	0	0	0	0	0	0	0	0	0	0	0
c_000000097806	2	773	NA	NA	NA	NA	NA	NA	MAG_35_1	0	0	0	0	0	0	0	0	0	0	0	0	0	0	0	0	0	0	0	0	0	0	0	0
c_000000097806	944	1949	Uroporphyrinogen decarboxylase (URO-D)	PF01208	NA	NA	NA	NA	MAG_35_1	0	0	0	0	0	0	0	0	0	0	0	0	0	0	0	0	0	0	0	0	0	0	0	0
c_000000097806	2834	3545	short chain dehydrogenase	PF00106	NA	NA	NA	NA	MAG_35_1	0	0	0	0	0	0	0	0	0	0	0	0	0	0	0	0	0	0	0	0	0	0	0	0
c_000000104286	0	234	NA	NA	NA	NA	NA	NA	MAG_35_1	0	0	0	0	0	0	0	0	0	0	0	0	0	0	0	0	0	0	0	0	0	0	0	0
c_000000104286	290	1067	Encapsulating protein for peroxidase	PF04454	NA	NA	NA	NA	MAG_35_1	0	0	0	0	0	0	0	0	0	0	0	0	0	0	0	0	0	0	0	0	0	0	0	0
c_000000049327	0	231	Glycosyltransferase family 28 C-terminal domain	PF04101	NA	NA	NA	NA	MAG_35_1	0	0	0	0	0	0	0	0	0	0	0	0	0	0	0	0	0	0	0	0	0	0	0	0
c_000000049327	232	835	Colicin V production protein	PF02674	NA	NA	NA	NA	MAG_35_1	0	0	0	0	0	0	0	0	0	0	0	0	0	0	0	0	0	0	0	0	0	0	0	0
c_000000049327	877	1438	NA	NA	NA	NA	NA	NA	MAG_35_1	0	0	0	0	0	0	0	0	0	0	14.4912	0	0	0	0	0	0	0	0	0	0	0	2	0
c_000000049327	2837	3011	NA	NA	NA	NA	NA	NA	MAG_35_1	0	0	0	0	0	0	0	0	0	0	0	0	0	0	0	0	0	0	0	0	0	0	0	0
c_000000051967	112	625	Nitroreductase family	PF00881	NA	NA	NA	NA	MAG_35_1	0	0	0	0	0	0	0	0	0	0	0	0	0	0	0	0	0	0	0	0	0	0	0	0
c_000000051967	2947	4357	Peptidase family M41	PF01434	NA	NA	NA	NA	MAG_35_1	0	0	0	0	0	0	0	0	0	0	0	0	0	0	0	0	0	0	0	0	0	0	0	0
c_000000057991	38	1676	DNA gyrase B	PF00204	NA	NA	NA	NA	MAG_35_1	0	0	0	0	0	0	0	0	0	0	1.67899	0	0	0	0	0	0	0	0	0	0	0	1	0
c_000000057991	1668	2703	NA	NA	NA	NA	NA	NA	MAG_35_1	0	0	0	0	0	0	0	0	0	0	0	0	0	0	0	0	0	0	0	0	0	0	0	0
c_000000064591	1	190	NA	NA	NA	NA	NA	NA	MAG_35_1	0	0	0	0	0	0	0	0	0	0	0	0	0	0	0	0	0	0	0	0	0	0	0	0
c_000000064591	1545	2121	NA	NA	NA	NA	NA	NA	MAG_35_1	0	0	0	0	0	0	0	0	0	0	0	0	0	0	0	0	0	0	0	0	0	0	0	0
c_000000065719	0	1596	Histidine kinase-, DNA gyrase B-, and HSP90-like ATPase	PF02518	NA	NA	NA	NA	MAG_35_1	0	0	0	0	0	0	0	0	0	0	0	0	0	0	0	0	0	0	0	0	0	0	0	0
c_000000065719	1838	2684	Metallo-beta-lactamase superfamily	PF00753	NA	NA	NA	NA	MAG_35_1	0	0	0	0	0	0	0	0	0	0	0	0	0	0	0	0	0	0	0	0	0	0	0	0
c_000000065719	4098	4665	MutS domain I	PF01624	NA	NA	NA	NA	MAG_35_1	0	0	0	0	0	0	0	0	0	0	0	0	0	0	0	0	0	0	0	0	0	0	0	0
c_000000067039	1	565	4Fe-4S dicluster domain	PF17179	NA	NA	NA	NA	MAG_35_1	0	0	0	0	0	0	0	0	0	0	0	0	0	0	0	0	0	0	0	0	0	0	0	0
c_000000067039	1756	2389	Formiminotransferase-cyclodeaminase	PF04961	Pathway modules; Metabolism of cofactors and vitamins; Cofactor and vitamin metabolism	M00140	C1-unit interconversion, prokaryotes	M00140	MAG_35_1	0	0	0	0	0	0	0	0	0	0	0	0	0	0	0	0	0	0	0	0	0	0	0	0
c_000000076375	2	1109	D-isomer specific 2-hydroxyacid dehydrogenase, NAD binding domain	PF02826	Pathway modules; Amino acid metabolism; Serine and threonine metabolism	M00020	Serine biosynthesis, glycerate-3P => serine	M00020	MAG_35_1	0	0	0	0	0	0	0	0	0	0	0	0	0	0	0	0	0	0	0	0	0	0	0	0
c_000000076375	2795	3602	Creatinine amidohydrolase	PF02633	NA	NA	NA	NA	MAG_35_1	0	0	0	0	0	0	0	0	0	0	0	0	0	0	0	0	0	0	0	0	0	0	0	0
c_000000088879	1	1276	Stage II sporulation protein	PF08486	NA	NA	NA	NA	MAG_35_1	0	0	1.42313	0	0	0	0	0	0	0	0	0	0	0	1	0	0	0	0	0	0	0	0	0
c_000000088879	1428	2088	Endonuclease V	PF04493	NA	NA	NA	NA	MAG_35_1	0	0	3.63206	0	0	0	0	0	0	0	12.2358	0	0	0	1	0	0	0	0	0	0	0	2	0
c_000000089335	2512	2767	NA	NA	NA	NA	NA	NA	MAG_35_1	0	0	0	0	0	0	0	0	0	0	0	0	0	0	0	0	0	0	0	0	0	0	0	0
c_000000089335	3988	5152	Pyridine nucleotide-disulphide oxidoreductase	PF07992	NA	NA	NA	NA	MAG_35_1	0	0	0	0	0	0	0	0	0	0	2.59067	0	0	0	0	0	0	0	0	0	0	0	1	0
c_000000091447	1225	1912	Ribonuclease HII	PF01351	NA	NA	NA	NA	MAG_35_1	0	0	0	0	0	0	0	0	0	0	0	0	0	0	0	0	0	0	0	0	0	0	0	0
c_000000091447	1908	2745	Exonuclease	PF00929	NA	NA	NA	NA	MAG_35_1	0	0	0	0	0	0	0	0	0	0	0	0	0	0	0	0	0	0	0	0	0	0	0	0
c_000000094831	1	256	CDP-alcohol phosphatidyltransferase	PF01066	NA	NA	NA	NA	MAG_35_1	0	0	0	0	0	0	0	0	0	0	0	0	0	0	0	0	0	0	0	0	0	0	0	0
c_000000094831	511	1291	Protein of unknown function (DUF541)	PF04402	NA	NA	NA	NA	MAG_35_1	0	0	0	0	0	0	0	0	0	0	0	0	0	0	0	0	0	0	0	0	0	0	0	0
c_000000094831	1413	2244	Protein of unknown function (DUF541)	PF04402	NA	NA	NA	NA	MAG_35_1	0	0	0	0	0	0	0	0	0	0	0	0	0	0	0	0	0	0	0	0	0	0	0	0
c_000000094831	2396	3077	NA	NA	NA	NA	NA	NA	MAG_35_1	0	0	0	0	0	0	0	0	0	0	0	0	0	0	0	0	0	0	0	0	0	0	0	0
c_000000094831	4327	5272	Aconitase family (aconitate hydratase)	PF00330	NA	NA	NA	NA	MAG_35_1	0	0	0	0	0	0	0	0	0	0	0	0	0	0	0	0	0	0	0	0	0	0	0	0
c_000000096463	0	3198	Pyruvate flavodoxin/ferredoxin oxidoreductase, thiamine diP-bdg	PF01855	Pathway modules; Carbohydrate metabolism; Central carbohydrate metabolism!!!Pathway modules; Energy metabolism; Carbon fixation!!!Signature modules; Module set; Metabolic capacity	M00307!!!M00173!!!M00614	Pyruvate oxidation, pyruvate => acetyl-CoA!!!Reductive citrate cycle (Arnon-Buchanan cycle)!!!Anoxygenic photosynthesis in green sulfur bacteria	M00307!!!M00173!!!M00614	MAG_35_1	0	0	0.517596	0	0	0	0	0	0	0	0.80292	0	0	0	1	0	0	0	0	0	0	0	1	0
c_000000096463	3489	3879	NA	NA	NA	NA	NA	NA	MAG_35_1	0	0	0	0	0	0	0	0	0	0	0	0	0	0	0	0	0	0	0	0	0	0	0	0
c_000000096463	4633	5317	Rhomboid family	PF01694	NA	NA	NA	NA	MAG_35_1	0	0	0	0	0	0	0	0	0	0	0	0	0	0	0	0	0	0	0	0	0	0	0	0
c_000000096463	6467	7568	Glycosyl transferases group 1	PF13524	NA	NA	NA	NA	MAG_35_1	0	0	0	0	0	0	0	0	0	0	0	0	0	0	0	0	0	0	0	0	0	0	0	0
c_000000096463	8734	8986	Enoyl-(Acyl carrier protein) reductase	PF13561	NA	NA	NA	NA	MAG_35_1	0	0	0	0	0	0	0	0	0	0	0	0	0	0	0	0	0	0	0	0	0	0	0	0
c_000000097807	31	1597	CPBP intramembrane metalloprotease	PF02517	NA	NA	NA	NA	MAG_35_1	0	0	0	0	0	0	0	0	0	0	0	0	0	0	0	0	0	0	0	0	0	0	0	0
c_000000100831	764	2831	NA	NA	NA	NA	NA	NA	MAG_35_1	0	0	0	0	0	0	0	0	0	0	0	0	0	0	0	0	0	0	0	0	0	0	0	0
c_000000100831	2838	3798	BNR/Asp-box repeat	PF02012	NA	NA	NA	NA	MAG_35_1	0	0	0	1.84999	0	0	0	0	0	0	0	0	0	0	0	1	0	0	0	0	0	0	0	0
c_000000101287	2255	2597	MazG nucleotide pyrophosphohydrolase domain	PF03819	NA	NA	NA	NA	MAG_35_1	0	0	0	0	0	0	0	0	0	0	0	0	0	0	0	0	0	0	0	0	0	0	0	0
c_000000047192	2961	3981	Pyruvate flavodoxin/ferredoxin oxidoreductase, thiamine diP-bdg	PF01855	Pathway modules; Carbohydrate metabolism; Central carbohydrate metabolism!!!Pathway modules; Energy metabolism; Carbon fixation!!!Pathway modules; Energy metabolism; Carbon fixation!!!Pathway modules; Energy metabolism; Carbon fixation!!!Signature modules; Module set; Metabolic capacity	M00307!!!M00173!!!M00374!!!M00620!!!M00614	Pyruvate oxidation, pyruvate => acetyl-CoA!!!Reductive citrate cycle (Arnon-Buchanan cycle)!!!Dicarboxylate-hydroxybutyrate cycle!!!Incomplete reductive citrate cycle, acetyl-CoA => oxoglutarate!!!Anoxygenic photosynthesis in green sulfur bacteria	M00307!!!M00173!!!M00374!!!M00620!!!M00614	MAG_35_1	0	0	0	0	0	0	0	0	0	0	0	0	0	0	0	0	0	0	0	0	0	0	0	0
c_000000062384	871	1153	4Fe-4S dicluster domain	PF13187	NA	NA	NA	NA	MAG_35_1	0	0	0	0	0	0	0	0	0	0	0	0	0	0	0	0	0	0	0	0	0	0	0	0
c_000000062384	1154	1523	4Fe-4S dicluster domain	PF14697	NA	NA	NA	NA	MAG_35_1	0	0	0	0	0	0	0	0	0	0	0	0	0	0	0	0	0	0	0	0	0	0	0	0
c_000000062384	2377	2731	Queuosine biosynthesis protein	PF02547	NA	NA	NA	NA	MAG_35_1	0	0	0	0	0	0	0	0	0	0	0	0	0	0	0	0	0	0	0	0	0	0	0	0
c_000000065048	1	820	GHMP kinases N terminal domain	PF00288	NA	NA	NA	NA	MAG_35_1	0	0	0	0	0	0	0	0	0	0	0	0	0	0	0	0	0	0	0	0	0	0	0	0
c_000000065048	924	2532	Domain of unknown function (DUF5597)	PF18120	NA	NA	NA	NA	MAG_35_1	0	0	0	0	0	0	0	0	0	0	1.73903	0	0	0	0	0	0	0	0	0	0	0	1	0
c_000000066080	1	1156	FAD binding domain	PF00890	NA	NA	NA	NA	MAG_35_1	0	0	0	0	0	0	0	0	0	0	0	0	0	0	0	0	0	0	0	0	0	0	0	0
c_000000066080	2532	2706	NA	NA	NA	NA	NA	NA	MAG_35_1	0	0	0	90.1102	0	0	0	0	0	0	0	0	0	0	0	1	0	0	0	0	0	0	0	0
c_000000076784	0	912	NA	NA	NA	NA	NA	NA	MAG_35_1	0	0	0	0	0	0	0	0	0	0	0	0	0	0	0	0	0	0	0	0	0	0	0	0
c_000000076784	945	1488	Thioredoxin	PF00085	NA	NA	NA	NA	MAG_35_1	0	0	0	0	0	0	0	0	0	0	0	0	0	0	0	0	0	0	0	0	0	0	0	0
c_000000076784	1605	1869	NA	NA	NA	NA	NA	NA	MAG_35_1	0	0	0	0	0	0	0	0	0	0	0	0	0	0	0	0	0	0	0	0	0	0	0	0
c_000000076784	1913	3191	Mycolic acid cyclopropane synthetase	PF02353	NA	NA	NA	NA	MAG_35_1	0	0	0	0	0	0	0	0	0	0	0	0	0	0	0	0	0	0	0	0	0	0	0	0
c_000000076784	3492	3807	NA	NA	NA	NA	NA	NA	MAG_35_1	0	0	0	0	0	0	0	0	0	0	0	0	0	0	0	0	0	0	0	0	0	0	0	0
c_000000080624	0	1413	Beta-galactosidase	PF02449	NA	NA	NA	NA	MAG_35_1	0	0	0	0	0	0	0	0	0	0	0	0	0	0	0	0	0	0	0	0	0	0	0	0
c_000000080624	1482	2142	Putative cyclase	PF04199	Pathway modules; Amino acid metabolism; Aromatic amino acid metabolism!!!Pathway modules; Metabolism of cofactors and vitamins; Cofactor and vitamin metabolism	M00038!!!M00912	Tryptophan metabolism, tryptophan => kynurenine => 2-aminomuconate!!!NAD biosynthesis, tryptophan => quinolinate => NAD	M00038!!!M00912	MAG_35_1	0	0	0	0	0	0	0	0	0	0	0	0	0	0	0	0	0	0	0	0	0	0	0	0
c_000000080624	2219	2825	Sulfurtransferase TusA	PF01206	NA	NA	NA	NA	MAG_35_1	0	0	0	0	0	0	0	0	0	0	0	0	0	0	0	0	0	0	0	0	0	0	0	0
c_000000084368	2	1460	Glucose inhibited division protein A	PF01134	NA	NA	NA	NA	MAG_35_1	0	0	0	0	0	0	0	0	0	0	0	0	0	0	0	0	0	0	0	0	0	0	0	0
c_000000084368	2792	4715	NA	NA	NA	NA	NA	NA	MAG_35_1	0	0	0	0	0	0	0	0	0	0	0	0	0	0	0	0	0	0	0	0	0	0	0	0
c_000000087200	2540	3335	Survival protein SurE	PF01975	NA	NA	NA	NA	MAG_35_1	0	0	0	0	0	0	0	0	0	0	0	0	0	0	0	0	0	0	0	0	0	0	0	0
c_000000087200	4015	4717	Glycoprotease family	PF00814	NA	NA	NA	NA	MAG_35_1	0	0	0	0	0	0	0	0	0	0	0	0	0	0	0	0	0	0	0	0	0	0	0	0
c_000000087200	6997	7609	Ham1 family	PF01725	NA	NA	NA	NA	MAG_35_1	0	0	0	4.0048	0	0	0	0	0	0	0	0	0	0	0	1	0	0	0	0	0	0	0	0
c_000000088496	0	198	NA	NA	NA	NA	NA	NA	MAG_35_1	0	0	0	0	0	0	0	0	0	0	0	0	0	0	0	0	0	0	0	0	0	0	0	0
c_000000088496	2583	3246	EamA-like transporter family	PF00892	NA	NA	NA	NA	MAG_35_1	0	0	0	0	0	0	0	0	0	0	0	0	0	0	0	0	0	0	0	0	0	0	0	0
c_000000092456	2	872	Dolichyl-phosphate-mannose-protein mannosyltransferase	PF13231	NA	NA	NA	NA	MAG_35_1	0	0	0	0	0	0	0	0	0	0	0	0	0	0	0	0	0	0	0	0	0	0	0	0
c_000000092456	1118	2072	GDP-mannose 4,6 dehydratase	PF16363	Pathway modules; Carbohydrate metabolism; Other carbohydrate metabolism	M00632	Galactose degradation, Leloir pathway, galactose => alpha-D-glucose-1P	M00632	MAG_35_1	0	0	0	0	0	0	0	0	0	0	0	0	0	0	0	0	0	0	0	0	0	0	0	0
c_000000092456	3482	3692	'Cold-shock' DNA-binding domain	PF00313	NA	NA	NA	NA	MAG_35_1	53.297	53.2967	0	34.1797	0	0	0	49.3618	42.759	0	90.7018	0	1	1	0	1	0	0	0	1	1	0	1	0
c_000000096800	395	860	NA	NA	NA	NA	NA	NA	MAG_35_1	0	0	0	0	0	0	0	0	0	0	0	0	0	0	0	0	0	0	0	0	0	0	0	0
c_000000096800	2073	3699	Type II/IV secretion system protein	PF00437	NA	NA	NA	NA	MAG_35_1	0	0	1.09856	0.948385	0	0	0	0	0	0	0	0	0	0	1	1	0	0	0	0	0	0	0	0
c_000000096800	3686	3983	Response regulator receiver domain	PF00072	NA	NA	NA	NA	MAG_35_1	0	0	0	0	0	0	0	0	0	0	0	0	0	0	0	0	0	0	0	0	0	0	0	0
c_000000096800	5221	5779	Histidine kinase-, DNA gyrase B-, and HSP90-like ATPase	PF02518	NA	NA	NA	NA	MAG_35_1	0	0	0	0	0	0	0	0	0	0	0	0	0	0	0	0	0	0	0	0	0	0	0	0
c_000000100520	3074	3434	Dihydroneopterin aldolase	PF02152	Pathway modules; Metabolism of cofactors and vitamins; Cofactor and vitamin metabolism!!!Pathway modules; Metabolism of cofactors and vitamins; Cofactor and vitamin metabolism	M00126!!!M00840	Tetrahydrofolate biosynthesis, GTP => THF!!!Tetrahydrofolate biosynthesis, mediated by ribA and trpF, GTP => THF	M00126!!!M00840	MAG_35_1	0	0	0	0	0	0	0	0	0	0	0	0	0	0	0	0	0	0	0	0	0	0	0	0
c_000000046233	1408	1819	Dinitrogenase iron-molybdenum cofactor	PF02579	NA	NA	NA	NA	MAG_35_1	0	0	0	0	0	0	0	0	0	0	26.07	0	0	0	0	0	0	0	0	0	0	0	2	0
c_000000046233	1815	2280	Transcriptional regulator PadR-like family	PF03551	NA	NA	NA	NA	MAG_35_1	0	0	6.85135	4.46492	0	0	0	0	0	0	9.98551	0	0	0	1	1	0	0	0	0	0	0	1	0
c_000000046233	2734	2977	Transcriptional regulator	PF01709	NA	NA	NA	NA	MAG_35_1	0	0	0	0	0	0	0	0	0	0	0	0	0	0	0	0	0	0	0	0	0	0	0	0
c_000000047841	0	204	NA	NA	NA	NA	NA	NA	MAG_35_1	0	0	0	0	0	0	0	0	0	0	0	0	0	0	0	0	0	0	0	0	0	0	0	0
c_000000047841	1614	2331	NA	NA	NA	NA	NA	NA	MAG_35_1	0	0	0	0	0	0	0	0	0	0	0	0	0	0	0	0	0	0	0	0	0	0	0	0
c_000000047841	2334	3642	MutL protein	PF13941	NA	NA	NA	NA	MAG_35_1	0	0	0	0	0	0	0	0	0	0	2.26338	0	0	0	0	0	0	0	0	0	0	0	1	0
c_000000067137	0	1113	Peptidase family M23	PF01551	NA	NA	NA	NA	MAG_35_1	0	0	0	0	0	0	0	0	0	0	0	0	0	0	0	0	0	0	0	0	0	0	0	0
c_000000067137	1120	3355	Subtilase family	PF00082	NA	NA	NA	NA	MAG_35_1	0	0	0	0	0	0	0	0	0	0	0	0	0	0	0	0	0	0	0	0	0	0	0	0
c_000000103977	325	1033	RibD C-terminal domain	PF01872	NA	NA	NA	NA	MAG_35_1	0	0	0	0	0	0	0	0	0	0	0	0	0	0	0	0	0	0	0	0	0	0	0	0
c_000000053866	2150	2870	Response regulator receiver domain	PF00072	NA	NA	NA	NA	MAG_35_1	0	0	0	0	0	0	0	0	0	0	0	0	0	0	0	0	0	0	0	0	0	0	0	0
c_000000053866	3238	3670	Histidine kinase-, DNA gyrase B-, and HSP90-like ATPase	PF02518	NA	NA	NA	NA	MAG_35_1	0	0	0	0	0	0	0	0	0	0	0	0	0	0	0	0	0	0	0	0	0	0	0	0
c_000000061810	2355	3252	Aldo/keto reductase family	PF00248	NA	NA	NA	NA	MAG_35_1	0	0	0	0	0	0	0	0	0	0	0	0	0	0	0	0	0	0	0	0	0	0	0	0
c_000000061810	3345	3684	DNA gyrase B subunit, carboxyl terminus	PF00986	NA	NA	NA	NA	MAG_35_1	0	0	0	0	0	0	0	0	0	0	0	0	0	0	0	0	0	0	0	0	0	0	0	0
c_000000065770	409	814	NUDIX domain	PF00293	NA	NA	NA	NA	MAG_35_1	0	0	0	0	0	0	0	0	0	0	0	0	0	0	0	0	0	0	0	0	0	0	0	0
c_000000065770	866	1289	Protein of unknown function (DUF454)	PF04304	NA	NA	NA	NA	MAG_35_1	0	0	0	0	0	0	0	0	0	0	0	0	0	0	0	0	0	0	0	0	0	0	0	0
c_000000065770	3240	4323	tRNA synthetases class I (W and Y)	PF00579	NA	NA	NA	NA	MAG_35_1	0	0	0	0	0	0	0	0	0	0	0	0	0	0	0	0	0	0	0	0	0	0	0	0
c_000000065770	4316	5000	Rhomboid family	PF01694	NA	NA	NA	NA	MAG_35_1	0	0	0	0	0	0	0	0	0	0	0	0	0	0	0	0	0	0	0	0	0	0	0	0
c_000000065770	5272	6688	Glycosyl hydrolases family 2, sugar binding domain	PF02837	NA	NA	NA	NA	MAG_35_1	0	0	0	0	0	0	0	0	0	0	0	0	0	0	0	0	0	0	0	0	0	0	0	0
c_000000065962	0	180	NA	NA	NA	NA	NA	NA	MAG_35_1	0	0	0	0	0	0	0	0	0	0	0	0	0	0	0	0	0	0	0	0	0	0	0	0
c_000000065962	1296	2445	Radical SAM superfamily	PF04055	NA	NA	NA	NA	MAG_35_1	0	0	1.83646	0	0	0	0	0	0	0	0	0	0	0	1	0	0	0	0	0	0	0	0	0
c_000000065962	2496	3474	Wzt C-terminal domain	PF14524	NA	NA	NA	NA	MAG_35_1	0	0	0	0	0	0	0	0	0	0	0	0	0	0	0	0	0	0	0	0	0	0	0	0
c_000000072586	1	1084	Dolichyl-phosphate-mannose-protein mannosyltransferase	PF13231	NA	NA	NA	NA	MAG_35_1	0	0	0	0	0	0	0	0	0	0	0	0	0	0	0	0	0	0	0	0	0	0	0	0
c_000000072586	1087	2980	Dolichyl-phosphate-mannose-protein mannosyltransferase	PF13231	NA	NA	NA	NA	MAG_35_1	0	0	0	0	0	0	0	1.07141	0	0	0	0	0	0	0	0	0	0	0	1	0	0	0	0
c_000000072586	3140	3302	NA	NA	NA	NA	NA	NA	MAG_35_1	0	0	0	0	0	0	0	0	0	0	0	0	0	0	0	0	0	0	0	0	0	0	0	0
c_000000077458	147	483	NA	NA	NA	NA	NA	NA	MAG_35_1	0	0	0	0	0	0	0	0	0	0	0	0	0	0	0	0	0	0	0	0	0	0	0	0
c_000000077458	630	1335	Transcriptional regulatory protein, C terminal	PF00486	NA	NA	NA	NA	MAG_35_1	0	0	0	2.822	0	0	0	0	0	0	4.98474	3.1071	0	0	0	1	0	0	0	0	0	0	1	1
c_000000077458	1412	2144	Transcriptional regulatory protein, C terminal	PF00486	NA	NA	NA	NA	MAG_35_1	0	0	0	0	0	0	0	0	0	0	0	0	0	0	0	0	0	0	0	0	0	0	0	0
c_000000077458	3186	4056	Formamidopyrimidine-DNA glycosylase N-terminal domain	PF01149	NA	NA	NA	NA	MAG_35_1	0	0	0	0	0	0	0	0	0	0	0	0	0	0	0	0	0	0	0	0	0	0	0	0
c_000000093010	119	1118	Aldo/keto reductase family	PF00248	NA	NA	NA	NA	MAG_35_1	0	0	0	0	0	0	0	0	0	0	0	0	0	0	0	0	0	0	0	0	0	0	0	0
c_000000093010	1198	3364	Cation transporting ATPase, C-terminus	PF00689	NA	NA	NA	NA	MAG_35_1	0	0	0	0	0	0	0	0	0.704129	0	0	0	0	0	0	0	0	0	0	0	1	0	0	0
c_000000098050	2238	2637	SelR domain	PF01641	NA	NA	NA	NA	MAG_35_1	0	0	0	0	0	0	0	0	0	0	0	0	0	0	0	0	0	0	0	0	0	0	0	0
c_000000098050	2934	3414	Enolase C-terminal domain-like	PF13378	NA	NA	NA	NA	MAG_35_1	0	0	0	0	0	0	0	0	0	0	0	0	0	0	0	0	0	0	0	0	0	0	0	0
c_000000100594	0	642	Damage-inducible protein CinA KH domain	PF18146	NA	NA	NA	NA	MAG_35_1	0	0	0	0	0	0	0	0	0	0	0	0	0	0	0	0	0	0	0	0	0	0	0	0
c_000000100594	2069	2786	ABC transporter	PF00005	NA	NA	NA	NA	MAG_35_1	0	0	0	0	0	0	0	0	0	0	0	0	0	0	0	0	0	0	0	0	0	0	0	0
c_000000100594	2983	3853	NA	NA	NA	NA	NA	NA	MAG_35_1	0	0	0	0	0	0	0	0	0	0	0	0	0	0	0	0	0	0	0	0	0	0	0	0
c_000000044608	5032	5488	Helicase conserved C-terminal domain	PF13625	NA	NA	NA	NA	MAG_35_1	0	0	0	0	0	0	0	0	0	0	0	0	0	0	0	0	0	0	0	0	0	0	0	0
c_000000055883	253	676	NA	NA	NA	NA	NA	NA	MAG_35_1	0	0	0	0	0	0	0	0	0	0	0	0	0	0	0	0	0	0	0	0	0	0	0	0
c_000000056003	1030	2440	6-phosphogluconate dehydrogenase, C-terminal domain	PF00393	Pathway modules; Carbohydrate metabolism; Central carbohydrate metabolism!!!Pathway modules; Carbohydrate metabolism; Central carbohydrate metabolism	M00004!!!M00006	Pentose phosphate pathway (Pentose phosphate cycle)!!!Pentose phosphate pathway, oxidative phase, glucose 6P => ribulose 5P	M00004!!!M00006	MAG_35_1	0	0	0	0	0	0	0	0	0	0	0	0	0	0	0	0	0	0	0	0	0	0	0	0
c_000000071435	1	241	NA	NA	NA	NA	NA	NA	MAG_35_1	0	0	0	0	0	0	0	0	0	0	0	0	0	0	0	0	0	0	0	0	0	0	0	0
c_000000071435	1060	2041	D-mannonate dehydratase (UxuA)	PF03786	Pathway modules; Carbohydrate metabolism; Other carbohydrate metabolism	M00061	D-Glucuronate degradation, D-glucuronate => pyruvate + D-glyceraldehyde 3P	M00061	MAG_35_1	0	0	0	0	0	0	0	0	0	0	0	0	0	0	0	0	0	0	0	0	0	0	0	0
c_000000073571	2	1043	ABC-2 family transporter protein	PF12698	NA	NA	NA	NA	MAG_35_1	0	0	0	0	0	0	0	0	0	0	0	0	0	0	0	0	0	0	0	0	0	0	0	0
c_000000073571	2396	3326	Oxidoreductase NAD-binding domain	PF00175	NA	NA	NA	NA	MAG_35_1	0	0	0	0	0	0	0	0	0	0	0	0	0	0	0	0	0	0	0	0	0	0	0	0
c_000000074627	520	1468	Pyridoxal-phosphate dependent enzyme	PF00291	Pathway modules; Amino acid metabolism; Branched-chain amino acid metabolism	M00570	Isoleucine biosynthesis, threonine => 2-oxobutanoate => isoleucine	M00570	MAG_35_1	0	0	0	0	0	0	0	0	0	0	0	0	0	0	0	0	0	0	0	0	0	0	0	0
c_000000074627	2159	3383	alpha/beta hydrolase fold	PF00561	Pathway modules; Amino acid metabolism; Cysteine and methionine metabolism	M00017	Methionine biosynthesis, apartate => homoserine => methionine	M00017	MAG_35_1	0	0	0	0	0	0	0	0	1.33942	0	0	0	0	0	0	0	0	0	0	0	1	0	0	0
c_000000076859	0	1263	PA14 domain	PF07691	NA	NA	NA	NA	MAG_35_1	0	0	0	0	0	0	0	0	0	0	0	0	0	0	0	0	0	0	0	0	0	0	0	0
c_000000076859	2775	3165	Polysaccharide deacetylase	PF01522	NA	NA	NA	NA	MAG_35_1	0	0	0	0	0	0	0	0	0	0	0	0	0	0	0	0	0	0	0	0	0	0	0	0
c_000000089075	4215	4713	TRCF domain	PF03461	NA	NA	NA	NA	MAG_35_1	0	0	0	0	0	0	0	0	0	0	17.5552	0	0	0	0	0	0	0	0	0	0	0	2	0
c_000000097835	603	1488	ABC transporter	PF00005	NA	NA	NA	NA	MAG_35_1	0	0	0	0	0	0	0	0	0	0	0	0	0	0	0	0	0	0	0	0	0	0	0	0
c_000000051420	2405	5213	Leucyl-tRNA synthetase, Domain 2	PF13603	NA	NA	NA	NA	MAG_35_1	0	0	0	0	0	0	0	0	0	0	0.891197	0	0	0	0	0	0	0	0	0	0	0	1	0
c_000000051420	6221	6407	NA	NA	NA	NA	NA	NA	MAG_35_1	0	0	0	0	0	0	0	0	0	0	0	0	0	0	0	0	0	0	0	0	0	0	0	0
c_000000052260	1017	2271	Oxidoreductase family, NAD-binding Rossmann fold	PF01408	NA	NA	NA	NA	MAG_35_1	0	0	0	0	0	0	0	0	0	0	0	0	0	0	0	0	0	0	0	0	0	0	0	0
c_000000052260	4105	4747	Nitroreductase family	PF00881	NA	NA	NA	NA	MAG_35_1	0	0	3.88108	0	0	0	0	0	0	0	0	0	0	0	1	0	0	0	0	0	0	0	0	0
c_000000052260	4782	5139	Protein of unknown function, DUF488	PF04343	NA	NA	NA	NA	MAG_35_1	0	0	0	0	0	0	0	0	0	0	0	0	0	0	0	0	0	0	0	0	0	0	0	0
c_000000052260	5192	7673	Penicillin amidase	PF01804	NA	NA	NA	NA	MAG_35_1	0	0	0	0	0	0	0	0	0	0	0	0	0	0	0	0	0	0	0	0	0	0	0	0
c_000000052260	9169	9328	NA	NA	NA	NA	NA	NA	MAG_35_1	0	0	0	0	0	0	0	0	0	0	0	0	0	0	0	0	0	0	0	0	0	0	0	0
c_000000052260	9327	9477	NA	NA	NA	NA	NA	NA	MAG_35_1	2078.58	2078.57	0	0	0	0	0	0	0	0	0	0	3	3	0	0	0	0	0	0	0	0	0	0
c_000000052260	10421	10682	NA	NA	NA	NA	NA	NA	MAG_35_1	0	0	0	0	0	0	0	0	0	0	0	0	0	0	0	0	0	0	0	0	0	0	0	0
c_000000057756	10	985	GDP-mannose 4,6 dehydratase	PF16363	NA	NA	NA	NA	MAG_35_1	0	0	0	0	0	0	0	0	0	0	0	0	0	0	0	0	0	0	0	0	0	0	0	0
c_000000057756	1055	2486	Phosphoglucomutase/phosphomannomutase, alpha/beta/alpha domain I	PF02878	NA	NA	NA	NA	MAG_35_1	0	0	0	0	0	0	0	0	0	0	0	0	0	0	0	0	0	0	0	0	0	0	0	0
c_000000064668	1125	1974	NA	NA	NA	NA	NA	NA	MAG_35_1	0	0	0	2.14928	0	0	0	0	0	0	0	0	0	0	0	1	0	0	0	0	0	0	0	0
c_000000064668	2311	2662	Protein of unknown function (DUF1232)	PF06803	NA	NA	NA	NA	MAG_35_1	0	0	0	0	0	0	0	0	0	0	0	0	0	0	0	0	0	0	0	0	0	0	0	0
c_000000080460	1	328	PAS fold	PF08447	NA	NA	NA	NA	MAG_35_1	0	0	0	0	0	0	0	0	0	0	0	0	0	0	0	0	0	0	0	0	0	0	0	0
c_000000080460	1213	1750	NA	NA	NA	NA	NA	NA	MAG_35_1	0	0	0	0	0	0	0	0	0	0	0	0	0	0	0	0	0	0	0	0	0	0	0	0
c_000000080460	2474	2939	YdjC-like protein	PF04794	NA	NA	NA	NA	MAG_35_1	0	0	0	0	0	0	0	0	0	0	0	0	0	0	0	0	0	0	0	0	0	0	0	0
c_000000080460	3256	3478	NA	NA	NA	NA	NA	NA	MAG_35_1	0	0	0	0	0	0	0	0	0	0	0	0	0	0	0	0	0	0	0	0	0	0	0	0
c_000000080460	3489	4392	Aminotransferase class I and II	PF00155	NA	NA	NA	NA	MAG_35_1	0	0	0	0	0	0	0	0	0	0	0	0	0	0	0	0	0	0	0	0	0	0	0	0
c_000000089244	2	218	NA	NA	NA	NA	NA	NA	MAG_35_1	0	0	0	0	0	0	0	0	0	0	0	0	0	0	0	0	0	0	0	0	0	0	0	0
c_000000089244	619	1576	LysM domain	PF01476	NA	NA	NA	NA	MAG_35_1	0	0	0	0	0	0	0	0	0	0	0	0	0	0	0	0	0	0	0	0	0	0	0	0
c_000000097788	1257	2511	tRNA synthetases class I (C) catalytic domain	PF01406	NA	NA	NA	NA	MAG_35_1	0	0	0	0	0	0	0	0	0	0	0	0	0	0	0	0	0	0	0	0	0	0	0	0
c_000000097788	2536	2869	Cupin domain	PF07883	NA	NA	NA	NA	MAG_35_1	0	0	0	0	0	0	0	0	0	0	0	0	0	0	0	0	0	0	0	0	0	0	0	0
c_000000098700	936	1761	YhfC intramembrane metalloprotease	PF10086	NA	NA	NA	NA	MAG_35_1	0	0	0	0	0	0	0	0	0	0	0	0	0	0	0	0	0	0	0	0	0	0	0	0
c_000000098700	1936	3094	Enolase C-terminal domain-like	PF13378	NA	NA	NA	NA	MAG_35_1	0	0	0	0	0	0	0	0	0	0	0	0	0	0	0	0	0	0	0	0	0	0	0	0
c_000000100980	0	651	NA	NA	NA	NA	NA	NA	MAG_35_1	0	0	0	0	0	0	0	0	0	0	0	0	0	0	0	0	0	0	0	0	0	0	0	0
c_000000100980	1679	3656	Binding-protein-dependent transport system inner membrane component	PF00528	NA	NA	NA	NA	MAG_35_1	0	0	0	0	0	0	0	0	0	0	0	0	0	0	0	0	0	0	0	0	0	0	0	0
c_000000104028	704	1478	NA	NA	NA	NA	NA	NA	MAG_35_1	0	0	0	0	0	0	0	0	0	0	0	0	0	0	0	0	0	0	0	0	0	0	0	0
c_000000104028	1500	2355	Phosphorylase superfamily	PF01048	NA	NA	NA	NA	MAG_35_1	0	0	0	0	0	0	0	0	0	0	0	0	0	0	0	0	0	0	0	0	0	0	0	0
c_000000104028	2484	3390	Phage integrase family	PF00589	NA	NA	NA	NA	MAG_35_1	0	0	0	1.91487	0	0	0	0	0	0	0	0	0	0	0	1	0	0	0	0	0	0	0	0
c_000000061694	3098	3209	NA	NA	NA	NA	NA	NA	MAG_35_1	0	0	0	0	0	0	0	0	0	0	0	0	0	0	0	0	0	0	0	0	0	0	0	0
c_000000055021	1	841	Flagellar hook-associated protein 2 C-terminus	PF07195	NA	NA	NA	NA	MAG_35_1	0	0	0	0	0	0	0	0	0	0	0	0	0	0	0	0	0	0	0	0	0	0	0	0
c_000000055021	900	1281	FlaG protein	PF03646	NA	NA	NA	NA	MAG_35_1	0	0	0	0	0	0	0	0	0	0	0	0	0	0	0	0	0	0	0	0	0	0	0	0
c_000000055021	1313	2036	Sortase domain	PF04203	NA	NA	NA	NA	MAG_35_1	0	0	0	0	0	0	0	0	0	0	0	0	0	0	0	0	0	0	0	0	0	0	0	0
c_000000081493	141	765	Response regulator receiver domain	PF00072	NA	NA	NA	NA	MAG_35_1	0	0	0	0	0	0	0	0	0	0	0	0	0	0	0	0	0	0	0	0	0	0	0	0
c_000000081493	846	1614	NA	NA	NA	NA	NA	NA	MAG_35_1	0	0	0	0	0	0	0	0	0	0	0	0	0	0	0	0	0	0	0	0	0	0	0	0
c_000000081493	2981	3173	NA	NA	NA	NA	NA	NA	MAG_35_1	76.9845	76.9841	0	0	0	0	0	0	0	0	0	0	1	1	0	0	0	0	0	0	0	0	0	0
c_000000081493	4568	5744	Putative modulator of DNA gyrase	PF01523	NA	NA	NA	NA	MAG_35_1	0	0	0	1.57279	0	0	0	0	0	0	0	0	0	0	0	1	0	0	0	0	0	0	0	0
c_000000102157	1	838	Glycosyltransferase family 28 C-terminal domain	PF04101	NA	NA	NA	NA	MAG_35_1	0	0	0	0	0	0	0	0	0	0	0	0	0	0	0	0	0	0	0	0	0	0	0	0
c_000000102157	935	1160	NA	NA	NA	NA	NA	NA	MAG_35_1	0	0	0	0	0	0	0	0	0	0	0	0	0	0	0	0	0	0	0	0	0	0	0	0
c_000000102157	2316	4191	Radical SAM superfamily	PF04055	NA	NA	NA	NA	MAG_35_1	0	0	0	0	0	0	0	0	0	0	0	0	0	0	0	0	0	0	0	0	0	0	0	0
c_000000102157	4193	4865	Uncharacterized protein conserved in bacteria (DUF2344)	PF10105	NA	NA	NA	NA	MAG_35_1	0	0	0	0	0	0	0	0	0	0	0	0	0	0	0	0	0	0	0	0	0	0	0	0
c_000000106117	1345	1747	NA	NA	NA	NA	NA	NA	MAG_35_1	0	0	0	0	0	0	0	0	0	0	0	0	0	0	0	0	0	0	0	0	0	0	0	0
c_000000047606	2116	2878	HpcH/HpaI aldolase/citrate lyase family	PF03328	NA	NA	NA	NA	MAG_35_1	0	0	0	0	0	0	0	0	0	0	0	0	0	0	0	0	0	0	0	0	0	0	0	0
c_000000047606	3164	4016	Xylose isomerase-like TIM barrel	PF01261	NA	NA	NA	NA	MAG_35_1	0	0	0	1.97323	0	0	0	0	0	0	0	0	0	0	0	1	0	0	0	0	0	0	0	0
c_000000047606	4265	5081	Xylose isomerase-like TIM barrel	PF01261	NA	NA	NA	NA	MAG_35_1	0	0	0	0	0	0	0	0	0	0	0	0	0	0	0	0	0	0	0	0	0	0	0	0
c_000000047606	5311	5551	NA	NA	NA	NA	NA	NA	MAG_35_1	0	0	0	0	0	0	0	0	0	0	0	0	0	0	0	0	0	0	0	0	0	0	0	0
c_000000051182	2	1859	FtsX-like permease family	PF02687	NA	NA	NA	NA	MAG_35_1	0	0	0	0	0	0	0	0	0.844494	0	0	0	0	0	0	0	0	0	0	0	1	0	0	0
c_000000059030	48	1374	GTP-binding GTPase N-terminal	PF13167	NA	NA	NA	NA	MAG_35_1	0	0	0	0	0	0	0	0	0	0	0	0	0	0	0	0	0	0	0	0	0	0	0	0
c_000000059030	1382	2537	Aminotransferase class I and II	PF00155	NA	NA	NA	NA	MAG_35_1	0	0	0	0	0	0	0	0	0	0	0	0	0	0	0	0	0	0	0	0	0	0	0	0
c_000000059030	2564	3482	Peptidase family M28	PF04389	NA	NA	NA	NA	MAG_35_1	0	0	0	0	0	0	0	0	0	0	0	0	0	0	0	0	0	0	0	0	0	0	0	0
c_000000060830	2904	4011	Major Facilitator Superfamily	PF07690	NA	NA	NA	NA	MAG_35_1	0	0	0	0	0	0	0	0	0	0	0	0	0	0	0	0	0	0	0	0	0	0	0	0
c_000000061694	0	135	NA	NA	NA	NA	NA	NA	MAG_35_1	0	0	0	0	0	0	0	0	0	0	0	0	0	0	0	0	0	0	0	0	0	0	0	0
c_000000061694	2228	3095	Amidohydrolase	PF04909	NA	NA	NA	NA	MAG_35_1	0	0	0	0	0	0	0	0	0	0	0	0	0	0	0	0	0	0	0	0	0	0	0	0
c_000000062030	0	201	NA	NA	NA	NA	NA	NA	MAG_35_1	0	0	0	0	0	0	0	0	0	0	0	0	0	0	0	0	0	0	0	0	0	0	0	0
c_000000062030	629	4889	Histidine kinase	PF07730	NA	NA	NA	NA	MAG_35_1	0.778049	0.778046	0	0.319755	0	0	0	0	0	0	2.87562	0	3	3	0	1	0	0	0	0	0	0	5	0
c_000000072398	0	831	MacB-like periplasmic core domain	PF12704	NA	NA	NA	NA	MAG_35_1	0	0	0	0	0	0	0	0	0	0	0	0	0	0	0	0	0	0	0	0	0	0	0	0
c_000000072398	827	1553	ABC transporter	PF00005	NA	NA	NA	NA	MAG_35_1	0	0	0	0	0	0	0	0	0	0	0	0	0	0	0	0	0	0	0	0	0	0	0	0
c_000000072398	1555	2038	HlyD family secretion protein	PF13437	NA	NA	NA	NA	MAG_35_1	0	0	0	0	0	0	0	0	0	0	0	0	0	0	0	0	0	0	0	0	0	0	0	0
c_000000099088	1244	2243	Xylose isomerase-like TIM barrel	PF01261	NA	NA	NA	NA	MAG_35_1	0	0	3.87819	0	0	0	0	0	0	0	0	0	0	0	2	0	0	0	0	0	0	0	0	0
c_000000072398	2086	2815	Biotin-lipoyl like	PF13533	NA	NA	NA	NA	MAG_35_1	1.86514	1.86511	0	0	0	0	0	0	0	0	0	0	1	1	0	0	0	0	0	0	0	0	0	0
c_000000078014	1	463	Mur ligase family, glutamate ligase domain	PF02875	NA	NA	NA	NA	MAG_35_1	0	0	0	0	0	0	0	0	0	0	0	0	0	0	0	0	0	0	0	0	0	0	0	0
c_000000078014	4055	4895	Glycosyltransferase family 28 N-terminal domain	PF03033	NA	NA	NA	NA	MAG_35_1	0	0	0	0	0	0	0	0	0	0	0	0	0	0	0	0	0	0	0	0	0	0	0	0
c_000000078254	0	2427	NA	NA	NA	NA	NA	NA	MAG_35_1	0	0	0	0	0	0	0	0	0	0	0	0	0	0	0	0	0	0	0	0	0	0	0	0
c_000000084542	214	1300	DNA recombination-mediator protein A	PF02481	NA	NA	NA	NA	MAG_35_1	0	0	0	0	0	0	0	0	0	0	0	0	0	0	0	0	0	0	0	0	0	0	0	0
c_000000086486	2	512	Major Facilitator Superfamily	PF07690	NA	NA	NA	NA	MAG_35_1	0	0	0	0	0	0	0	0	0	0	0	0	0	0	0	0	0	0	0	0	0	0	0	0
c_000000086486	6530	6809	Domain of unknown function (DUF1967)	PF09269	NA	NA	NA	NA	MAG_35_1	0	0	0	0	0	0	0	0	0	0	0	0	0	0	0	0	0	0	0	0	0	0	0	0
c_000000086870	78	1191	HAD-hyrolase-like	PF13242	Pathway modules; Glycan metabolism; Lipopolysaccharide metabolism	M00064	ADP-L-glycero-D-manno-heptose biosynthesis	M00064	MAG_35_1	0	0	0	0	0	0	0	0	0	0	0	0	0	0	0	0	0	0	0	0	0	0	0	0
c_000000086870	1565	3059	Bacterial Ig-like domain	PF13205	NA	NA	NA	NA	MAG_35_1	0	0	0	0	0	0	0	0	0	0	0	0	0	0	0	0	0	0	0	0	0	0	0	0
c_000000086870	3089	3449	Uncharacterized ACR, COG1430	PF02643	NA	NA	NA	NA	MAG_35_1	0	0	0	0	0	0	0	0	0	0	0	0	0	0	0	0	0	0	0	0	0	0	0	0
c_000000086870	3527	4661	Putative Flp pilus-assembly TadE/G-like	PF13400	NA	NA	NA	NA	MAG_35_1	0	0	0	0	0	0	0	0	0	0	0	0	0	0	0	0	0	0	0	0	0	0	0	0
c_000000086870	4701	5139	TadE-like protein	PF07811	NA	NA	NA	NA	MAG_35_1	0	0	0	0	0	0	0	0	0	0	0	0	0	0	0	0	0	0	0	0	0	0	0	0
c_000000087398	0	207	NA	NA	NA	NA	NA	NA	MAG_35_1	0	0	0	0	0	0	0	0	0	0	0	0	0	0	0	0	0	0	0	0	0	0	0	0
c_000000087398	449	1460	Uroporphyrinogen decarboxylase (URO-D)	PF01208	NA	NA	NA	NA	MAG_35_1	0	0	0	0	0	0	0	0	0	0	0	0	0	0	0	0	0	0	0	0	0	0	0	0
c_000000087398	2975	4022	ATP-NAD kinase	PF01513	NA	NA	NA	NA	MAG_35_1	0	0	1.81694	0	0	0	0	0	0	0	0	0	0	0	1	0	0	0	0	0	0	0	0	0
c_000000087398	4083	4947	pfkB family carbohydrate kinase	PF00294	NA	NA	NA	NA	MAG_35_1	0	0	0	0	0	0	0	0	0	0	7.97158	0	0	0	0	0	0	0	0	0	0	0	2	0
c_000000093422	1	634	ABC transporter	PF00005	NA	NA	NA	NA	MAG_35_1	0	0	0	0	0	0	0	0	0	0	0	0	0	0	0	0	0	0	0	0	0	0	0	0
c_000000093422	627	1473	Binding-protein-dependent transport system inner membrane component	PF00528	NA	NA	NA	NA	MAG_35_1	0	0	0	0	0	0	0	0	0	0	0	0	0	0	0	0	0	0	0	0	0	0	0	0
c_000000093422	2599	3583	PBP superfamily domain	PF12849	NA	NA	NA	NA	MAG_35_1	0	0	0	0	0	0	0	0	0	0	0	0	0	0	0	0	0	0	0	0	0	0	0	0
c_000000094358	0	432	Peptidase S24-like	PF00717	NA	NA	NA	NA	MAG_35_1	0	0	0	0	0	0	0	0	0	0	0	0	0	0	0	0	0	0	0	0	0	0	0	0
c_000000094358	1300	3355	Glycosyl hydrolase family 20, catalytic domain	PF00728	Pathway modules; Glycan metabolism; Glycosaminoglycan metabolism	M00079	Keratan sulfate degradation	M00079	MAG_35_1	0	0	0	0	0	0	0	0	0	0	0	0	0	0	0	0	0	0	0	0	0	0	0	0
c_000000095246	622	1135	Protein of unknown function (DUF1232)	PF06803	NA	NA	NA	NA	MAG_35_1	0	0	0	0	0	0	0	0	0	0	0	0	0	0	0	0	0	0	0	0	0	0	0	0
c_000000095342	0	279	NA	NA	NA	NA	NA	NA	MAG_35_1	0	0	0	0	0	0	0	0	0	0	0	0	0	0	0	0	0	0	0	0	0	0	0	0
c_000000095342	342	927	NA	NA	NA	NA	NA	NA	MAG_35_1	0	0	0	0	0	0	0	0	0	0	0	0	0	0	0	0	0	0	0	0	0	0	0	0
c_000000095342	939	2859	Glycosyl hydrolase 36 superfamily, catalytic domain	PF17167	NA	NA	NA	NA	MAG_35_1	0	0	0	0	0	0	0	0	0	0	0	0	0	0	0	0	0	0	0	0	0	0	0	0
c_000000100334	3116	3650	ABC transporter	PF00005	NA	NA	NA	NA	MAG_35_1	0	0	0	0	0	0	0	0	0	0	0	0	0	0	0	0	0	0	0	0	0	0	0	0
c_000000104438	2283	2736	CoA binding domain	PF02629	NA	NA	NA	NA	MAG_35_1	0	0	0	0	0	0	0	0	0	0	0	0	0	0	0	0	0	0	0	0	0	0	0	0
c_000000055551	1000	2146	Protein of unknown function (DUF541)	PF04402	NA	NA	NA	NA	MAG_35_1	0	0	0	0	0	0	0	0	0	0	0	0	0	0	0	0	0	0	0	0	0	0	0	0
c_000000055551	2254	2713	Hsp20/alpha crystallin family	PF00011	NA	NA	NA	NA	MAG_35_1	0	0	0	0	0	0	0	0	0	0	0	0	0	0	0	0	0	0	0	0	0	0	0	0
c_000000070887	1242	1836	Imidazoleglycerol-phosphate dehydratase	PF00475	Pathway modules; Amino acid metabolism; Histidine metabolism	M00026	Histidine biosynthesis, PRPP => histidine	M00026	MAG_35_1	0	0	0	0	0	0	0	0	0	0	0	0	0	0	0	0	0	0	0	0	0	0	0	0
c_000000070887	2982	4131	Histidinol dehydrogenase	PF00815	Pathway modules; Amino acid metabolism; Histidine metabolism	M00026	Histidine biosynthesis, PRPP => histidine	M00026	MAG_35_1	0	0	0	0	0	0	0	0	0	0	0	0	0	0	0	0	0	0	0	0	0	0	0	0
c_000000074511	331	898	Possible lysine decarboxylase	PF03641	NA	NA	NA	NA	MAG_35_1	0	0	0	0	0	0	0	0	0	0	0	0	0	0	0	0	0	0	0	0	0	0	0	0
c_000000074511	1227	2220	Acetyltransferase (GNAT) family	PF00583	NA	NA	NA	NA	MAG_35_1	0	0	0	0	0	0	0	0	0	0	0	0	0	0	0	0	0	0	0	0	0	0	0	0
c_000000074511	2676	3609	AIR synthase related protein, C-terminal domain	PF02769	NA	NA	NA	NA	MAG_35_1	0	0	0	0	0	0	0	0	0	0	0	0	0	0	0	0	0	0	0	0	0	0	0	0
c_000000080703	431	2090	Thiamine pyrophosphate enzyme, central domain	PF00205	NA	NA	NA	NA	MAG_35_1	0	0	0	0	0	0	0	0	0	0	0	0	0	0	0	0	0	0	0	0	0	0	0	0
c_000000086655	309	1002	Haloacid dehalogenase-like hydrolase	PF13419	NA	NA	NA	NA	MAG_35_1	0	0	0	0	0	0	0	0	0	0	0	0	0	0	0	0	0	0	0	0	0	0	0	0
c_000000086655	1662	3009	Poly A polymerase head domain	PF01743	NA	NA	NA	NA	MAG_35_1	0	0	0	1.57208	0	0	0	0	0	0	0	0	0	0	0	1	0	0	0	0	0	0	0	0
c_000000087927	0	1068	Hsp70 protein	PF00012	NA	NA	NA	NA	MAG_35_1	0	0	0	6.91674	0	0	0	0	0	0	0	0	0	0	0	4	0	0	0	0	0	0	0	0
c_000000087927	2399	3347	Ribosomal protein L11 methyltransferase (PrmA)	PF06325	NA	NA	NA	NA	MAG_35_1	1.1584	1.15839	0	0	0	0	0	0	0	0	0	0	1	1	0	0	0	0	0	0	0	0	0	0
c_000000087927	3356	4103	RNA methyltransferase	PF04452	NA	NA	NA	NA	MAG_35_1	0	0	0	0	0	0	0	0	0	0	0	0	0	0	0	0	0	0	0	0	0	0	0	0
c_000000087927	4103	5138	Membrane transport protein	PF03547	NA	NA	NA	NA	MAG_35_1	0	0	0	0	0	0	0	0	0	0	6.28633	0	0	0	0	0	0	0	0	0	0	0	2	0
c_000000087927	5177	5381	NA	NA	NA	NA	NA	NA	MAG_35_1	0	0	0	0	0	0	0	0	0	0	0	0	0	0	0	0	0	0	0	0	0	0	0	0
c_000000097335	2	1160	NAD dependent epimerase/dehydratase family	PF01370	NA	NA	NA	NA	MAG_35_1	0	0	0	0	0	0	0	0	0	0	0	0	0	0	0	0	0	0	0	0	0	0	0	0
c_000000097335	1410	2628	Phosphofructokinase	PF00365	Pathway modules; Carbohydrate metabolism; Central carbohydrate metabolism	M00001	Glycolysis (Embden-Meyerhof pathway), glucose => pyruvate	M00001	MAG_35_1	0	0	0	0	0	0	0	0	0	0	0	0	0	0	0	0	0	0	0	0	0	0	0	0
c_000000070338	1019	2159	Oxidoreductase family, NAD-binding Rossmann fold	PF01408	NA	NA	NA	NA	MAG_35_1	0	0	0	0	0	0	0	0	0	0	2.55804	0	0	0	0	0	0	0	0	0	0	0	1	0
c_000000097671	454	709	NA	NA	NA	NA	NA	NA	MAG_35_1	0	0	0	0	0	0	0	0	0	0	0	0	0	0	0	0	0	0	0	0	0	0	0	0
c_000000097671	1605	3021	Carbohydrate kinase	PF01256	NA	NA	NA	NA	MAG_35_1	0	0	0	0	0	0	0	0	0	0	2.14809	0	0	0	0	0	0	0	0	0	0	0	1	0
c_000000105231	2029	2761	Yip1 domain	PF04893	NA	NA	NA	NA	MAG_35_1	0	0	0	0	0	0	0	0	0	0	0	0	0	0	0	0	0	0	0	0	0	0	0	0
c_000000075607	1	2461	Exonuclease	PF00929	NA	NA	NA	NA	MAG_35_1	0	0	0	0	0	0	0	0	0	0	0	0	0	0	0	0	0	0	0	0	0	0	0	0
c_000000055792	53	1442	Glycosyl hydrolases family 32 N-terminal domain	PF00251	NA	NA	NA	NA	MAG_35_1	0	0	1.29466	0	0	0	0	0	0	0	0	0	0	0	1	0	0	0	0	0	0	0	0	0
c_000000055792	1623	2184	Family of unknown function (DUF5317)	PF17248	NA	NA	NA	NA	MAG_35_1	0	0	0	0	0	0	0	0	0	0	0	0	0	0	0	0	0	0	0	0	0	0	0	0
c_000000058696	367	1069	RadC-like JAB domain	PF04002	NA	NA	NA	NA	MAG_35_1	0	0	0	0	0	0	0	0	0	0	0	0	0	0	0	0	0	0	0	0	0	0	0	0
c_000000058696	1253	2360	ParB-like nuclease domain	PF02195	NA	NA	NA	NA	MAG_35_1	0	0	0	0	0	0	0	0	0	0	0	0	0	0	0	0	0	0	0	0	0	0	0	0
c_000000058696	2397	3609	Domain of unknown function (DUF362)	PF04015	NA	NA	NA	NA	MAG_35_1	0	0	0	0	0	0	0	0	0	0	0	0	0	0	0	0	0	0	0	0	0	0	0	0
c_000000065032	1886	2558	Xylose isomerase-like TIM barrel	PF01261	NA	NA	NA	NA	MAG_35_1	0	0	0	0	0	0	0	0	0	0	0	0	0	0	0	0	0	0	0	0	0	0	0	0
c_000000065656	107	572	MaoC like domain	PF01575	NA	NA	NA	NA	MAG_35_1	0	0	0	0	0	0	0	0	0	0	0	0	0	0	0	0	0	0	0	0	0	0	0	0
c_000000074968	2	635	Glycosyl transferase family 2	PF00535	NA	NA	NA	NA	MAG_35_1	0	0	0	0	0	0	0	0	0	0	0	0	0	0	0	0	0	0	0	0	0	0	0	0
c_000000074968	782	2471	NA	NA	NA	NA	NA	NA	MAG_35_1	0	0	0	0	0	0	0	0	0	0	0	0	0	0	0	0	0	0	0	0	0	0	0	0
c_000000074968	2488	4009	NA	NA	NA	NA	NA	NA	MAG_35_1	0	0	0	0	0	0	0	0	0	0	0	0	0	0	0	0	0	0	0	0	0	0	0	0
c_000000074968	4008	5649	Bacterial sugar transferase	PF02397	NA	NA	NA	NA	MAG_35_1	0	0	0	0	0	0	0	0	0	0	0	0	0	0	0	0	0	0	0	0	0	0	0	0
c_000000074968	5645	6680	GHMP kinases N terminal domain	PF00288	NA	NA	NA	NA	MAG_35_1	0	0	0	0	0	0	0	0	0	0	0	0	0	0	0	0	0	0	0	0	0	0	0	0
c_000000074968	6627	7935	Glycosyl transferases group 1	PF13692	NA	NA	NA	NA	MAG_35_1	0	0	0	0	0	0	0	0	0	0	0	0	0	0	0	0	0	0	0	0	0	0	0	0
c_000000075496	2	941	Oxidoreductase family, NAD-binding Rossmann fold	PF01408	NA	NA	NA	NA	MAG_35_1	0	0	0	0	0	0	0	0	1.59589	0	0	0	0	0	0	0	0	0	0	0	1	0	0	0
c_000000075496	1087	1897	Xylose isomerase-like TIM barrel	PF01261	NA	NA	NA	NA	MAG_35_1	0	0	0	0	0	0	0	0	0	0	12.7911	0	0	0	0	0	0	0	0	0	0	0	3	0
c_000000075712	610	1876	Glycosyl transferases group 1	PF00534	NA	NA	NA	NA	MAG_35_1	0	0	0	0	0	0	0	0	0	0	2.27089	0	0	0	0	0	0	0	0	0	0	0	1	0
c_000000075712	1872	2970	Lysylphosphatidylglycerol synthase TM region	PF03706	NA	NA	NA	NA	MAG_35_1	0	0	0	0	0	0	0	0	0	0	0	0	0	0	0	0	0	0	0	0	0	0	0	0
c_000000079840	1	217	Bacterial export proteins, family 3	PF01313	NA	NA	NA	NA	MAG_35_1	0	0	0	0	0	0	0	0	0	0	0	0	0	0	0	0	0	0	0	0	0	0	0	0
c_000000079840	231	987	FliP family	PF00813	NA	NA	NA	NA	MAG_35_1	0	0	0	0	0	0	0	0	0	0	4.50771	0	0	0	0	0	0	0	0	0	0	0	1	0
c_000000079840	983	1385	Flagellar biosynthesis protein, FliO	PF04347	NA	NA	NA	NA	MAG_35_1	0	0	0	0	0	0	0	0	0	0	0	0	0	0	0	0	0	0	0	0	0	0	0	0
c_000000079840	2063	3056	Flagellar motor switch protein FliM	PF02154	NA	NA	NA	NA	MAG_35_1	0	0	0	0	0	0	0	0	0	0	0	0	0	0	0	0	0	0	0	0	0	0	0	0
c_000000073055	6515	6785	Putative prokaryotic signal transducing protein	PF09413	NA	NA	NA	NA	MAG_35_1	0	0	0	0	0	0	0	0	0	0	0	0	0	0	0	0	0	0	0	0	0	0	0	0
c_000000079840	3068	3656	Flagellar basal body-associated protein FliL	PF03748	NA	NA	NA	NA	MAG_35_1	0	0	0	0	0	0	0	0	0	0	0	0	0	0	0	0	0	0	0	0	0	0	0	0
c_000000079840	4513	5284	MotA/TolQ/ExbB proton channel family	PF01618	NA	NA	NA	NA	MAG_35_1	0	0	0	0	0	0	0	0	0	0	0	0	0	0	0	0	0	0	0	0	0	0	0	0
c_000000086536	1500	2661	Cys/Met metabolism PLP-dependent enzyme	PF01053	Pathway modules; Amino acid metabolism; Cysteine and methionine metabolism	M00017	Methionine biosynthesis, apartate => homoserine => methionine	M00017	MAG_35_1	0	0	0	0	0	0	0	0	0	0	0	0	0	0	0	0	0	0	0	0	0	0	0	0
c_000000086536	2730	3555	Acetyltransferase (GNAT) family	PF00583	NA	NA	NA	NA	MAG_35_1	0	0	0	0	0	0	0	0	0	0	0	0	0	0	0	0	0	0	0	0	0	0	0	0
c_000000086536	5220	5316	NA	NA	NA	NA	NA	NA	MAG_35_1	0	0	0	0	0	0	0	0	0	0	0	0	0	0	0	0	0	0	0	0	0	0	0	0
c_000000087808	2027	3047	FemAB family	PF02388	NA	NA	NA	NA	MAG_35_1	0	0	0	0	0	0	0	0	0	0	0	0	0	0	0	0	0	0	0	0	0	0	0	0
c_000000093568	0	228	SPFH domain-Band 7 family	PF13421	NA	NA	NA	NA	MAG_35_1	0	0	0	0	0	0	0	0	0	0	0	0	0	0	0	0	0	0	0	0	0	0	0	0
c_000000093568	373	895	NA	NA	NA	NA	NA	NA	MAG_35_1	0	0	0	4.25238	0	0	0	0	0	0	8.28968	0	0	0	0	1	0	0	0	0	0	0	1	0
c_000000093568	3799	4870	PCRF domain	PF03462	NA	NA	NA	NA	MAG_35_1	0	0	0	0	0	0	0	0	0	0	0	0	0	0	0	0	0	0	0	0	0	0	0	0
c_000000093568	7748	8591	Jag N-terminus	PF14804	NA	NA	NA	NA	MAG_35_1	0	0	0	0	0	0	0	0	0	0	0	0	0	0	0	0	0	0	0	0	0	0	0	0
c_000000096640	0	384	Domain of unknown function (DU1801)	PF08818	NA	NA	NA	NA	MAG_35_1	5.72199	5.7221	0	0	0	0	0	0	0	0	0	0	1	1	0	0	0	0	0	0	0	0	0	0
c_000000096640	1176	2031	alpha/beta hydrolase fold	PF07859	NA	NA	NA	NA	MAG_35_1	0	0	0	0	0	0	0	0	0	0	0	0	0	0	0	0	0	0	0	0	0	0	0	0
c_000000096640	2039	2612	Acetyltransferase (GNAT) domain	PF13302	NA	NA	NA	NA	MAG_35_1	0	0	0	0	0	0	0	5.72401	0	0	0	0	0	0	0	0	0	0	0	1	0	0	0	0
c_000000099088	2334	4203	Elongation factor G, domain IV	PF03764	NA	NA	NA	NA	MAG_35_1	0	0	0.931626	0	0	0	0	0	0	0	0	0	0	0	1	0	0	0	0	0	0	0	0	0
c_000000106168	2990	3674	NADP oxidoreductase coenzyme F420-dependent	PF03807	NA	NA	NA	NA	MAG_35_1	0	0	0	0	0	0	0	0	0	0	0	0	0	0	0	0	0	0	0	0	0	0	0	0
c_000000106168	3946	4576	Bacterial PH domain	PF03703	NA	NA	NA	NA	MAG_35_1	0	0	0	0	0	0	0	0	0	0	0	0	0	0	0	0	0	0	0	0	0	0	0	0
c_000000050633	2	248	NA	NA	NA	NA	NA	NA	MAG_35_1	0	0	0	0	0	0	0	0	0	0	0	0	0	0	0	0	0	0	0	0	0	0	0	0
c_000000050633	257	1922	NA	NA	NA	NA	NA	NA	MAG_35_1	0	0	0	0	0	0	0	0	0	0	0	0	0	0	0	0	0	0	0	0	0	0	0	0
c_000000051065	576	3249	tRNA synthetases class I (I, L, M and V)	PF00133	NA	NA	NA	NA	MAG_35_1	0	0	0	0	0	0	0	0	0	0	0.96929	0	0	0	0	0	0	0	0	0	0	0	1	0
c_000000051065	3473	3644	YtxH-like protein	PF12732	NA	NA	NA	NA	MAG_35_1	0	0	0	0	0	0	0	0	0	0	0	0	0	0	0	0	0	0	0	0	0	0	0	0
c_000000060665	2	1520	Pyridine nucleotide-disulphide oxidoreductase	PF07992	NA	NA	NA	NA	MAG_35_1	0	0	0	0	0	0	0	0	0	0	0	0	0	0	0	0	0	0	0	0	0	0	0	0
c_000000065513	842	1919	Oxidoreductase family, NAD-binding Rossmann fold	PF01408	NA	NA	NA	NA	MAG_35_1	0	0	0	0	0	0	0	0	0	0	0	0	0	0	0	0	0	0	0	0	0	0	0	0
c_000000067409	3422	4373	NA	NA	NA	NA	NA	NA	MAG_35_1	0	0	0	0	0	0	0	0	0	0	0	0	0	0	0	0	0	0	0	0	0	0	0	0
c_000000070505	1757	2450	mttA/Hcf106 family	PF02416	NA	NA	NA	NA	MAG_35_1	0	0	0	0	0	0	0	0	0	0	0	0	0	0	0	0	0	0	0	0	0	0	0	0
c_000000082673	17	1247	Periplasmic binding protein	PF13458	NA	NA	NA	NA	MAG_35_1	0	0	0	0	0	0	0	0	0	0	2.40993	0	0	0	0	0	0	0	0	0	0	0	1	0
c_000000082673	1568	2393	Bacterial extracellular solute-binding proteins, family 3	PF00497	NA	NA	NA	NA	MAG_35_1	0	0	0	0	0	0	0	0	0	0	0	0	0	0	0	0	0	0	0	0	0	0	0	0
c_000000082673	3950	5447	FGGY family of carbohydrate kinases, C-terminal domain	PF02782	NA	NA	NA	NA	MAG_35_1	0	0	0	0	0	0	0	0	0	0	0	0	0	0	0	0	0	0	0	0	0	0	0	0
c_000000083201	2	164	NA	NA	NA	NA	NA	NA	MAG_35_1	0	0	0	0	0	0	0	0	0	0	0	0	0	0	0	0	0	0	0	0	0	0	0	0
c_000000083201	306	1662	Alpha/beta hydrolase family	PF12697	Pathway modules; Metabolism of cofactors and vitamins; Cofactor and vitamin metabolism	M00622	Nicotinate degradation, nicotinate => fumarate	M00622	MAG_35_1	0.840446	0.840437	1.36038	0	0	0	0	0	0	0	2.13777	0	1	1	1	0	0	0	0	0	0	0	1	0
c_000000093689	3421	3676	NA	NA	NA	NA	NA	NA	MAG_35_1	0	0	0	0	0	0	0	0	0	0	0	0	0	0	0	0	0	0	0	0	0	0	0	0
c_000000044856	0	411	2'-5' RNA ligase superfamily	PF13563	NA	NA	NA	NA	MAG_35_1	0	0	0	0	0	0	0	0	0	0	0	0	0	0	0	0	0	0	0	0	0	0	0	0
c_000000044856	407	2021	Ammonium Transporter Family	PF00909	NA	NA	NA	NA	MAG_35_1	0	0	1.19923	0	0	0	0	0	0	0	3.91827	0	0	0	1	0	0	0	0	0	0	0	3	0
c_000000046314	1144	1900	Amidohydrolase	PF04909	NA	NA	NA	NA	MAG_35_1	0	0	0	0	0	0	0	0	0	0	0	0	0	0	0	0	0	0	0	0	0	0	0	0
c_000000046314	2047	3034	Glucokinase	PF02685	NA	NA	NA	NA	MAG_35_1	0	0	0	0	0	0	0	0	0	0	0	0	0	0	0	0	0	0	0	0	0	0	0	0
c_000000044856	2941	3358	Winged helix DNA-binding domain	PF06224	NA	NA	NA	NA	MAG_35_1	0	0	0	0	0	0	0	0	0	0	0	0	0	0	0	0	0	0	0	0	0	0	0	0
c_000000046314	3074	3170	NA	NA	NA	NA	NA	NA	MAG_35_1	0	0	0	0	0	0	0	0	0	0	0	0	0	0	0	0	0	0	0	0	0	0	0	0
c_000000047970	1	904	PSP1 C-terminal conserved region	PF04468	NA	NA	NA	NA	MAG_35_1	0	0	0	0	0	0	0	0	2.0028	0	0	0	0	0	0	0	0	0	0	0	1	0	0	0
c_000000047970	923	1913	DNA polymerase III, delta subunit	PF13177	NA	NA	NA	NA	MAG_35_1	0	0	0	0	0	0	0	0	0	0	0	0	0	0	0	0	0	0	0	0	0	0	0	0
c_000000047970	2449	3199	Membrane-associated sensor domain	PF17159	NA	NA	NA	NA	MAG_35_1	0	0	0	0	0	0	0	0	0	0	0	0	0	0	0	0	0	0	0	0	0	0	0	0
c_000000049434	34	1015	Peptidase family S58	PF03576	NA	NA	NA	NA	MAG_35_1	0	0	0	0	0	0	0	0	0	0	0	0	0	0	0	0	0	0	0	0	0	0	0	0
c_000000049434	1625	2864	Sigma-70 region 3	PF04539	NA	NA	NA	NA	MAG_35_1	1.11075	1.11075	1.60642	2.52075	0	0	0	0	0	0	0	0	1	1	1	2	0	0	0	0	0	0	0	0
c_000000049434	4199	4910	Metallo-beta-lactamase superfamily	PF00753	NA	NA	NA	NA	MAG_35_1	0	0	0	0	0	0	0	0	0	0	5.43815	0	0	0	0	0	0	0	0	0	0	0	1	0
c_000000049866	2729	2825	NA	NA	NA	NA	NA	NA	MAG_35_1	0	0	0	0	0	0	0	0	0	0	0	0	0	0	0	0	0	0	0	0	0	0	0	0
c_000000056682	828	2706	Polysaccharide biosynthesis protein	PF02719	NA	NA	NA	NA	MAG_35_1	0	0	0	0	0	0	0	0	0	0	0	0	0	0	0	0	0	0	0	0	0	0	0	0
c_000000056682	2791	3982	DegT/DnrJ/EryC1/StrS aminotransferase family	PF01041	NA	NA	NA	NA	MAG_35_1	0	0	0	0	0	0	0	0	0	0	0	0	0	0	0	0	0	0	0	0	0	0	0	0
c_000000058602	858	3399	Alanine racemase, N-terminal domain	PF01168	NA	NA	NA	NA	MAG_35_1	0	0	0	0	0	0	0	0	0	0	0	0	0	0	0	0	0	0	0	0	0	0	0	0
c_000000070338	2968	3709	NA	NA	NA	NA	NA	NA	MAG_35_1	0	0	0	0	0	0	0	0	0	0	0	0	0	0	0	0	0	0	0	0	0	0	0	0
c_000000070338	3807	4176	Triosephosphate isomerase	PF00121	Pathway modules; Carbohydrate metabolism; Central carbohydrate metabolism!!!Pathway modules; Carbohydrate metabolism; Central carbohydrate metabolism!!!Pathway modules; Carbohydrate metabolism; Central carbohydrate metabolism	M00001!!!M00002!!!M00003	Glycolysis (Embden-Meyerhof pathway), glucose => pyruvate!!!Glycolysis, core module involving three-carbon compounds!!!Gluconeogenesis, oxaloacetate => fructose-6P	M00001!!!M00002!!!M00003	MAG_35_1	0	0	0	0	0	0	0	0	0	0	0	0	0	0	0	0	0	0	0	0	0	0	0	0
c_000000079626	1	1855	Carbohydrate-binding module 48 (Isoamylase N-terminal domain)	PF02922	NA	NA	NA	NA	MAG_35_1	0	0	0	0	0	0	0	0	0	0	0	0	0	0	0	0	0	0	0	0	0	0	0	0
c_000000079626	1888	2443	NA	NA	NA	NA	NA	NA	MAG_35_1	0	0	0	0	0	0	0	0	0	0	0	0	0	0	0	0	0	0	0	0	0	0	0	0
c_000000083010	4949	6086	Pyridoxal-phosphate dependent enzyme	PF00291	Pathway modules; Amino acid metabolism; Aromatic amino acid metabolism	M00023	Tryptophan biosynthesis, chorismate => tryptophan	M00023	MAG_35_1	0	0	0	0	0	0	0	0	0	0	0	0	0	0	0	0	0	0	0	0	0	0	0	0
c_000000089202	442	712	Aminotransferase class-V	PF00266	NA	NA	NA	NA	MAG_35_1	0	0	0	0	0	0	0	0	0	0	0	0	0	0	0	0	0	0	0	0	0	0	0	0
c_000000089202	1015	1531	Aminotransferase class-V	PF00266	NA	NA	NA	NA	MAG_35_1	0	0	0	0	0	0	0	0	0	0	0	0	0	0	0	0	0	0	0	0	0	0	0	0
c_000000103554	1	184	Aldo/keto reductase family	PF00248	NA	NA	NA	NA	MAG_35_1	0	0	0	0	0	0	0	0	0	0	0	0	0	0	0	0	0	0	0	0	0	0	0	0
c_000000103554	2293	3874	3-dehydroquinate synthase	PF01761	Pathway modules; Amino acid metabolism; Aromatic amino acid metabolism	M00022	Shikimate pathway, phosphoenolpyruvate + erythrose-4P => chorismate	M00022	MAG_35_1	0	0	0	0	0	0	0	0	0	0	0	1.48392	0	0	0	0	0	0	0	0	0	0	0	1
c_000000103554	3863	4352	Chorismate synthase	PF01264	Pathway modules; Amino acid metabolism; Aromatic amino acid metabolism	M00022	Shikimate pathway, phosphoenolpyruvate + erythrose-4P => chorismate	M00022	MAG_35_1	0	0	0	0	0	0	0	0	0	0	0	0	0	0	0	0	0	0	0	0	0	0	0	0
c_000000047395	1	760	GlcNAc-PI de-N-acetylase	PF02585	NA	NA	NA	NA	MAG_35_1	0	0	0	0	0	0	0	0	0	0	0	0	0	0	0	0	0	0	0	0	0	0	0	0
c_000000047395	1721	2708	Domain of unknown function (DUF4349)	PF14257	NA	NA	NA	NA	MAG_35_1	0	0	0	0	0	0	0	0	0	0	3.34063	0	0	0	0	0	0	0	0	0	0	0	1	0
c_000000055915	969	1896	FAD binding domain in molybdopterin dehydrogenase	PF00941	NA	NA	NA	NA	MAG_35_1	0	0	0	0	0	0	0	0	0	0	0	0	0	0	0	0	0	0	0	0	0	0	0	0
c_000000055915	1882	3064	Radical SAM superfamily	PF04055	Pathway modules; Metabolism of cofactors and vitamins; Cofactor and vitamin metabolism	M00121	Heme biosynthesis, plants and bacteria, glutamate => heme	M00121	MAG_35_1	0	0	0	0	0	0	0	0	0	0	0	0	0	0	0	0	0	0	0	0	0	0	0	0
c_000000058483	36	1074	N-acetylmuramoyl-L-alanine amidase	PF01510	NA	NA	NA	NA	MAG_35_1	0	0	0	0	0	0	0	0	0	0	0	0	0	0	0	0	0	0	0	0	0	0	0	0
c_000000058483	1176	2814	Elongation factor SelB, winged helix	PF09107	NA	NA	NA	NA	MAG_35_1	0	0	0	0	0	0	0	0	0	0	0	0	0	0	0	0	0	0	0	0	0	0	0	0
c_000000073603	2	2231	E1-E2 ATPase	PF00122	NA	NA	NA	NA	MAG_35_1	0	0	0	0	0	0	0	0	0	0	0	0	0	0	0	0	0	0	0	0	0	0	0	0
c_000000073603	3442	4123	Glycosyl transferase family 2	PF00535	NA	NA	NA	NA	MAG_35_1	0	0	0	0	0	0	0	0	0	0	0	0	0	0	0	0	0	0	0	0	0	0	0	0
c_000000074347	2	419	Nicotinate phosphoribosyltransferase (NAPRTase) N-terminal domain	PF17767	NA	NA	NA	NA	MAG_35_1	0	0	0	0	0	0	0	0	0	0	0	0	0	0	0	0	0	0	0	0	0	0	0	0
c_000000074803	2	536	ATP synthase alpha/beta family, beta-barrel domain	PF02874	NA	NA	NA	NA	MAG_35_1	0	0	0	0	0	0	0	0	0	0	0	0	0	0	0	0	0	0	0	0	0	0	0	0
c_000000074803	1450	2455	FliG C-terminal domain	PF01706	NA	NA	NA	NA	MAG_35_1	0	0	0	0	0	0	0	0	0	0	0	0	0	0	0	0	0	0	0	0	0	0	0	0
c_000000079507	0	69	NA	NA	NA	NA	NA	NA	MAG_35_1	0	0	0	0	0	0	0	0	0	0	0	0	0	0	0	0	0	0	0	0	0	0	0	0
c_000000080851	1	3319	tRNA synthetases class I (I, L, M and V)	PF00133	NA	NA	NA	NA	MAG_35_1	0	0	0	0	0	0	0	0	0	0	3.81742	0	0	0	0	0	0	0	0	0	0	0	5	0
c_000000080851	3408	3675	FeoC like transcriptional regulator	PF09012	NA	NA	NA	NA	MAG_35_1	0	0	0	0	0	0	0	0	0	0	0	0	0	0	0	0	0	0	0	0	0	0	0	0
c_000000080851	3683	5183	Nucleoside recognition	PF07670	NA	NA	NA	NA	MAG_35_1	0.734968	0.734965	0	0	0	0	0	0	0	0	0	0	1	1	0	0	0	0	0	0	0	0	0	0
c_000000081091	294	1776	Nickel-dependent hydrogenase	PF00374	Pathway modules; Energy metabolism; Methane metabolism!!!Pathway modules; Energy metabolism; Methane metabolism!!!Pathway modules; Energy metabolism; Methane metabolism!!!Pathway modules; Energy metabolism; Methane metabolism	M00567!!!M00357!!!M00356!!!M00563	Methanogenesis, CO2 => methane!!!Methanogenesis, acetate => methane!!!Methanogenesis, methanol => methane!!!Methanogenesis, methylamine/dimethylamine/trimethylamine => methane	M00567!!!M00357!!!M00356!!!M00563	MAG_35_1	0	0	0	0	0	0	0	0	0	0	0	0	0	0	0	0	0	0	0	0	0	0	0	0
c_000000081715	1255	1390	AhpC/TSA family	PF00578	NA	NA	NA	NA	MAG_35_1	0	0	0	0	0	0	0	0	0	0	0	0	0	0	0	0	0	0	0	0	0	0	0	0
c_000000081715	2145	3162	FMN-dependent dehydrogenase	PF01070	Pathway modules; Biosynthesis of terpenoids and polyketides; Terpenoid backbone biosynthesis!!!Pathway modules; Biosynthesis of terpenoids and polyketides; Terpenoid backbone biosynthesis!!!Pathway modules; Biosynthesis of terpenoids and polyketides; Terpenoid backbone biosynthesis!!!Pathway modules; Biosynthesis of terpenoids and polyketides; Terpenoid backbone biosynthesis!!!Pathway modules; Biosynthesis of terpenoids and polyketides; Terpenoid backbone biosynthesis!!!Pathway modules; Biosynthesis of terpenoids and polyketides; Terpenoid backbone biosynthesis!!!Pathway modules; Biosynthesis of terpenoids and polyketides; Terpenoid backbone biosynthesis	M00095!!!M00849!!!M00096!!!M00364!!!M00365!!!M00366!!!M00367	C5 isoprenoid biosynthesis, mevalonate pathway!!!C5 isoprenoid biosynthesis, mevalonate pathway, archaea!!!C5 isoprenoid biosynthesis, non-mevalonate pathway!!!C10-C20 isoprenoid biosynthesis, bacteria!!!C10-C20 isoprenoid biosynthesis, archaea!!!C10-C20 isoprenoid biosynthesis, plants!!!C10-C20 isoprenoid biosynthesis, non-plant eukaryotes	M00095!!!M00849!!!M00096!!!M00364!!!M00365!!!M00366!!!M00367	MAG_35_1	0	0	0	0	0	0	0	0	0	0	0	0	0	0	0	0	0	0	0	0	0	0	0	0
c_000000081715	6828	7878	Bacterial Ig-like domain	PF13205	NA	NA	NA	NA	MAG_35_1	0	0	0	0	0	0	0	0	0	0	0	0	0	0	0	0	0	0	0	0	0	0	0	0
c_000000086419	2047	2149	NA	NA	NA	NA	NA	NA	MAG_35_1	0	0	0	0	0	0	0	0	0	0	0	0	0	0	0	0	0	0	0	0	0	0	0	0
c_000000086419	2207	2810	Family of unknown function (DUF5317)	PF17248	NA	NA	NA	NA	MAG_35_1	0	0	0	3.19954	0	0	0	0	0	0	0	0	0	0	0	1	0	0	0	0	0	0	0	0
c_000000086419	2824	3115	NA	NA	NA	NA	NA	NA	MAG_35_1	31.8557	31.8555	0	0	0	0	0	0	0	0	0	0	2	2	0	0	0	0	0	0	0	0	0	0
c_000000086419	3990	4212	Bacterial protein of unknown function (DUF951)	PF06107	NA	NA	NA	NA	MAG_35_1	0	0	0	0	0	0	0	0	0	0	0	0	0	0	0	0	0	0	0	0	0	0	0	0
c_000000086419	4211	4454	GTP-binding protein TrmE N-terminus	PF10396	NA	NA	NA	NA	MAG_35_1	0	0	0	0	0	0	0	0	0	0	0	0	0	0	0	0	0	0	0	0	0	0	0	0
c_000000095107	2	209	Elongation factor Tu GTP binding domain	PF00009	NA	NA	NA	NA	MAG_35_1	41.8649	41.8655	0	0	0	0	0	52.8876	0	0	0	0	1	1	0	0	0	0	0	1	0	0	0	0
c_000000095107	4517	5240	TRAM domain	PF01938	NA	NA	NA	NA	MAG_35_1	0	0	0	0	0	0	0	0	2.70963	0	0	0	0	0	0	0	0	0	0	0	1	0	0	0
c_000000101035	660	1467	tRNA pseudouridine synthase	PF01416	NA	NA	NA	NA	MAG_35_1	0	0	0	4.19906	0	0	0	0	0	0	0	0	0	0	0	2	0	0	0	0	0	0	0	0
c_000000101035	1954	2908	Bacterial RNA polymerase, alpha chain C terminal domain	PF03118	NA	NA	NA	NA	MAG_35_1	0	0	0	1.79217	0	0	0	0	0	0	6.62542	0	0	0	0	1	0	0	0	0	0	0	2	0
c_000000104587	63	1827	Zinc-binding dehydrogenase	PF00107	NA	NA	NA	NA	MAG_35_1	0	0	0	0	0	0	0	0	0	0	0	0	0	0	0	0	0	0	0	0	0	0	0	0
c_000000104587	2667	3855	Mannitol dehydrogenase C-terminal domain	PF08125	NA	NA	NA	NA	MAG_35_1	0	0	0	0	0	0	0	0	0	0	0	0	0	0	0	0	0	0	0	0	0	0	0	0
c_000000104587	3851	4790	pfkB family carbohydrate kinase	PF00294	NA	NA	NA	NA	MAG_35_1	0	0	0	2.34126	0	0	0	0	0	0	3.54718	0	0	0	0	1	0	0	0	0	0	0	1	0
c_000000104587	4861	6205	Dehydrogenase E1 component	PF00676	Pathway modules; Carbohydrate metabolism; Central carbohydrate metabolism	M00307	Pyruvate oxidation, pyruvate => acetyl-CoA	M00307	MAG_35_1	1.48214	1.48211	1.29158	0	0	0	0	0	0	0	0	0	2	2	1	0	0	0	0	0	0	0	0	0
c_000000104947	1	970	RIO1 family	PF01163	NA	NA	NA	NA	MAG_35_1	0	0	0	0	0	0	0	0	0	0	0	0	0	0	0	0	0	0	0	0	0	0	0	0
c_000000104947	1133	2750	Beta-galactosidase	PF02449	NA	NA	NA	NA	MAG_35_1	0	0	0	0	0	0	0	0	0	0	0	0	0	0	0	0	0	0	0	0	0	0	0	0
c_000000047300	221	491	Ribosomal L28 family	PF00830	NA	NA	NA	NA	MAG_35_1	0	0	0	0	0	0	0	0	0	0	0	0	0	0	0	0	0	0	0	0	0	0	0	0
c_000000047300	558	1236	Ribulose-phosphate 3 epimerase family	PF00834	Pathway modules; Carbohydrate metabolism; Central carbohydrate metabolism!!!Pathway modules; Carbohydrate metabolism; Central carbohydrate metabolism	M00004!!!M00007	Pentose phosphate pathway (Pentose phosphate cycle)!!!Pentose phosphate pathway, non-oxidative phase, fructose 6P => ribose 5P	M00004!!!M00007	MAG_35_1	1.96327	1.96327	0	5.7278	0	0	0	0	0	0	5.46637	0	1	1	0	2	0	0	0	0	0	0	1	0
c_000000047300	2319	3021	Putative neutral zinc metallopeptidase	PF04298	NA	NA	NA	NA	MAG_35_1	0	0	0	0	0	0	0	0	0	0	0	0	0	0	0	0	0	0	0	0	0	0	0	0
c_000000047300	3221	4355	BNR repeat-like domain	PF13088	NA	NA	NA	NA	MAG_35_1	0	0	0	0	0	0	0	0	0	0	0	0	0	0	0	0	0	0	0	0	0	0	0	0
c_000000048380	1	439	NA	NA	NA	NA	NA	NA	MAG_35_1	0	0	0	0	0	0	0	0	0	0	0	0	0	0	0	0	0	0	0	0	0	0	0	0
c_000000048380	459	1128	PhoU domain	PF01895	NA	NA	NA	NA	MAG_35_1	0	0	0	0	0	0	0	0	0	0	0	0	0	0	0	0	0	0	0	0	0	0	0	0
c_000000049100	383	1235	RimK-like ATP-grasp domain	PF08443	Pathway modules; Amino acid metabolism; Lysine metabolism	M00031	Lysine biosynthesis, mediated by LysW, 2-aminoadipate => lysine	M00031	MAG_35_1	0	0	0	0	0	0	0	0	0	0	0	0	0	0	0	0	0	0	0	0	0	0	0	0
c_000000049100	2411	2915	Aconitase C-terminal domain	PF00694	Pathway modules; Amino acid metabolism; Branched-chain amino acid metabolism!!!Pathway modules; Amino acid metabolism; Branched-chain amino acid metabolism	M00535!!!M00432	Isoleucine biosynthesis, pyruvate => 2-oxobutanoate!!!Leucine biosynthesis, 2-oxoisovalerate => 2-oxoisocaproate	M00535!!!M00432	MAG_35_1	0	0	0	0	0	0	0	0	0	0	0	0	0	0	0	0	0	0	0	0	0	0	0	0
c_000000049100	2927	4106	Aconitase family (aconitate hydratase)	PF00330	NA	NA	NA	NA	MAG_35_1	0	0	0	0	0	0	0	0	0	0	0	0	0	0	0	0	0	0	0	0	0	0	0	0
c_000000049436	2	335	Phosphogluconate dehydrogenase (decarboxylating) C-term	PF16896	NA	NA	NA	NA	MAG_35_1	0	0	0	0	0	0	0	0	0	0	0	0	0	0	0	0	0	0	0	0	0	0	0	0
c_000000049436	1237	3226	NADH:flavin oxidoreductase / NADH oxidase family	PF00724	NA	NA	NA	NA	MAG_35_1	0	0	0	0	0	0	0	0	0	0	0	0	0	0	0	0	0	0	0	0	0	0	0	0
c_000000049436	5402	6596	L-lactate permease	PF02652	NA	NA	NA	NA	MAG_35_1	0	0	0	0	0	0	0	0	0	0	0	0	0	0	0	0	0	0	0	0	0	0	0	0
c_000000049436	7158	8832	Gamma-glutamyltranspeptidase	PF01019	NA	NA	NA	NA	MAG_35_1	0	0	0	0	0	0	0	0	0	0	0	0	0	0	0	0	0	0	0	0	0	0	0	0
c_000000062948	90	786	NA	NA	NA	NA	NA	NA	MAG_35_1	2.47094	2.47093	0	0	0	0	0	0	0	0	0	0	1	1	0	0	0	0	0	0	0	0	0	0
c_000000068612	2	926	Phosphofructokinase	PF00365	Pathway modules; Carbohydrate metabolism; Central carbohydrate metabolism	M00001	Glycolysis (Embden-Meyerhof pathway), glucose => pyruvate	M00001	MAG_35_1	0	0	0	0	0	0	0	0	0	0	0	0	0	0	0	0	0	0	0	0	0	0	0	0
c_000000068612	1003	1885	Aldolase/RraA	PF03737	NA	NA	NA	NA	MAG_35_1	0	0	0	0	0	0	0	0	0	0	0	0	0	0	0	0	0	0	0	0	0	0	0	0
c_000000068612	2359	3112	Acyltransferase	PF01553	Pathway modules; Lipid metabolism; Lipid metabolism	M00089	Triacylglycerol biosynthesis	M00089	MAG_35_1	0	0	0	0	0	0	0	0	0	0	0	0	0	0	0	0	0	0	0	0	0	0	0	0
c_000000068612	3108	3564	Uncharacterized protein family UPF0054	PF02130	NA	NA	NA	NA	MAG_35_1	0	0	0	0	0	0	0	0	0	0	0	0	0	0	0	0	0	0	0	0	0	0	0	0
c_000000068612	3626	5417	Thiamine pyrophosphate enzyme, C-terminal TPP binding domain	PF02775	NA	NA	NA	NA	MAG_35_1	1.15985	1.15984	0	0	0	0	0	0	0	0	1.54567	0	2	2	0	0	0	0	0	0	0	0	1	0
c_000000073148	1317	1779	Response regulator receiver domain	PF00072	NA	NA	NA	NA	MAG_35_1	0	0	0	0	0	0	0	0	0	0	0	0	0	0	0	0	0	0	0	0	0	0	0	0
c_000000073148	2744	3566	NA	NA	NA	NA	NA	NA	MAG_35_1	0	0	0	0	0	0	0	0	0	0	0	0	0	0	0	0	0	0	0	0	0	0	0	0
c_000000073148	5358	6138	NA	NA	NA	NA	NA	NA	MAG_35_1	0	0	0	0	0	0	0	0	0	0	0	0	0	0	0	0	0	0	0	0	0	0	0	0
c_000000080396	486	1617	NA	NA	NA	NA	NA	NA	MAG_35_1	0	0	0	0	0	0	0	0	0	0	0	0	0	0	0	0	0	0	0	0	0	0	0	0
c_000000080396	3025	4672	NA	NA	NA	NA	NA	NA	MAG_35_1	0	0	0	0	0	0	0	0	0	0	0	0	0	0	0	0	0	0	0	0	0	0	0	0
c_000000081092	1310	2933	ABC transporter	PF00005	NA	NA	NA	NA	MAG_35_1	0	0	0	0	0	0	0	0	0	0	0	0	0	0	0	0	0	0	0	0	0	0	0	0
c_000000081092	2929	3730	ECF transporter, substrate-specific component	PF12822	NA	NA	NA	NA	MAG_35_1	0	0	0	0	0	0	0	0	0	0	0	0	0	0	0	0	0	0	0	0	0	0	0	0
c_000000081092	3797	4952	NA	NA	NA	NA	NA	NA	MAG_35_1	0	0	0	0	0	0	0	0	0	0	0	0	0	0	0	0	0	0	0	0	0	0	0	0
c_000000081092	5082	5556	2'-5' RNA ligase superfamily	PF13563	NA	NA	NA	NA	MAG_35_1	0	0	0	0	0	0	0	0	0	0	0	0	0	0	0	0	0	0	0	0	0	0	0	0
c_000000089060	285	918	haloacid dehalogenase-like hydrolase	PF00702	NA	NA	NA	NA	MAG_35_1	0	0	0	0	0	0	0	0	0	0	0	0	0	0	0	0	0	0	0	0	0	0	0	0
c_000000099068	2	1220	IMP dehydrogenase / GMP reductase domain	PF00478	Pathway modules; Nucleotide metabolism; Purine metabolism	M00050	Guanine ribonucleotide biosynthesis IMP => GDP,GTP	M00050	MAG_35_1	0	0	0	0	0	0	0	0	0	0	0	0	0	0	0	0	0	0	0	0	0	0	0	0
c_000000100460	1	493	Aldehyde dehydrogenase family	PF00171	NA	NA	NA	NA	MAG_35_1	0	0	0	0	0	0	0	0	0	0	0	0	0	0	0	0	0	0	0	0	0	0	0	0
c_000000100460	1250	2165	CBS domain	PF00571	NA	NA	NA	NA	MAG_35_1	0	0	0	0	0	0	0	0	0	0	0	0	0	0	0	0	0	0	0	0	0	0	0	0
c_000000055551	306	936	Cupredoxin-like domain	PF13473	NA	NA	NA	NA	MAG_35_1	0	0	0	0	0	0	0	0	0	0	0	0	0	0	0	0	0	0	0	0	0	0	0	0
c_000000100460	2581	3391	PHP domain	PF02811	NA	NA	NA	NA	MAG_35_1	0	0	0	4.94847	0	0	0	0	0	0	0	0	0	0	0	2	0	0	0	0	0	0	0	0
c_000000100460	3421	3913	Thioredoxin-like [2Fe-2S] ferredoxin	PF01257	Pathway modules; Energy metabolism; ATP synthesis	M00144	NADH:quinone oxidoreductase, prokaryotes	M00144	MAG_35_1	0	0	0	0	0	0	0	0	0	0	0	0	0	0	0	0	0	0	0	0	0	0	0	0
c_000000106292	1685	2135	NA	NA	NA	NA	NA	NA	MAG_35_1	0	0	0	0	0	0	0	0	0	0	0	0	0	0	0	0	0	0	0	0	0	0	0	0
c_000000046701	665	1382	Protein of unknown function (DUF554)	PF04474	NA	NA	NA	NA	MAG_35_1	0	0	0	0	0	0	0	0	0	0	0	0	0	0	0	0	0	0	0	0	0	0	0	0
c_000000046701	1491	1986	Rubrerythrin	PF02915	NA	NA	NA	NA	MAG_35_1	0	0	0	0	0	0	0	0	0	0	0	0	0	0	0	0	0	0	0	0	0	0	0	0
c_000000046701	3116	3500	Pyruvate ferredoxin oxidoreductase beta subunit C terminal	PF12367	NA	NA	NA	NA	MAG_35_1	0	0	0	0	0	0	0	0	0	0	0	0	0	0	0	0	0	0	0	0	0	0	0	0
c_000000053133	150	918	Sulfite exporter TauE/SafE	PF01925	NA	NA	NA	NA	MAG_35_1	0	0	0	0	0	0	0	0	0	0	0	0	0	0	0	0	0	0	0	0	0	0	0	0
c_000000053133	1066	1891	NA	NA	NA	NA	NA	NA	MAG_35_1	0	0	0	0	0	0	0	0	0	0	0	0	0	0	0	0	0	0	0	0	0	0	0	0
c_000000053133	1868	2636	AIR carboxylase	PF00731	NA	NA	NA	NA	MAG_35_1	0	0	0	0	0	0	0	0	0	0	0	0	0	0	0	0	0	0	0	0	0	0	0	0
c_000000053133	2658	3132	Protein of unknown function DUF111	PF01969	NA	NA	NA	NA	MAG_35_1	0	0	0	0	0	0	0	0	0	0	0	0	0	0	0	0	0	0	0	0	0	0	0	0
c_000000057597	2	290	IMP dehydrogenase / GMP reductase domain	PF00478	NA	NA	NA	NA	MAG_35_1	0	0	0	0	0	0	0	0	0	0	0	0	0	0	0	0	0	0	0	0	0	0	0	0
c_000000069285	216	1443	ABC transporter	PF00005	NA	NA	NA	NA	MAG_35_1	0	0	0	0	0	0	0	0	0	0	0	0	0	0	0	0	0	0	0	0	0	0	0	0
c_000000069285	2707	3598	Dihydrodipicolinate synthetase family	PF00701	Pathway modules; Amino acid metabolism; Lysine metabolism!!!Pathway modules; Amino acid metabolism; Lysine metabolism!!!Pathway modules; Amino acid metabolism; Lysine metabolism!!!Pathway modules; Amino acid metabolism; Lysine metabolism	M00016!!!M00525!!!M00526!!!M00527	Lysine biosynthesis, succinyl-DAP pathway, aspartate => lysine!!!Lysine biosynthesis, acetyl-DAP pathway, aspartate => lysine!!!Lysine biosynthesis, DAP dehydrogenase pathway, aspartate => lysine!!!Lysine biosynthesis, DAP aminotransferase pathway, aspartate => lysine	M00016!!!M00525!!!M00526!!!M00527	MAG_35_1	0	0	0	0	0	0	0	0	0	0	0	0	0	0	0	0	0	0	0	0	0	0	0	0
c_000000069285	3775	4417	Class II Aldolase and Adducin N-terminal domain	PF00596	Pathway modules; Carbohydrate metabolism; Other carbohydrate metabolism	M00550	Ascorbate degradation, ascorbate => D-xylulose-5P	M00550	MAG_35_1	0	0	0	0	0	0	0	0	0	0	0	0	0	0	0	0	0	0	0	0	0	0	0	0
c_000000076629	126	1161	Peptidase family M50	PF02163	NA	NA	NA	NA	MAG_35_1	0	0	0	0	0	0	0	0	0	0	0	0	0	0	0	0	0	0	0	0	0	0	0	0
c_000000076845	1300	2581	Serpin (serine protease inhibitor)	PF00079	NA	NA	NA	NA	MAG_35_1	0	0	0	0	0	0	0	0	0	0	0	0	0	0	0	0	0	0	0	0	0	0	0	0
c_000000076845	2845	2941	NA	NA	NA	NA	NA	NA	MAG_35_1	0	0	0	0	0	0	0	0	0	0	0	0	0	0	0	0	0	0	0	0	0	0	0	0
c_000000090621	2676	3465	Multi-copper polyphenol oxidoreductase laccase	PF02578	NA	NA	NA	NA	MAG_35_1	0	0	0	3.19778	0	0	0	0	0	0	4.61641	0	0	0	0	1	0	0	0	0	0	0	1	0
c_000000090621	3512	4250	Alanine racemase, N-terminal domain	PF01168	NA	NA	NA	NA	MAG_35_1	0	0	0	0	0	0	0	0	0	0	0	0	0	0	0	0	0	0	0	0	0	0	0	0
c_000000091269	1	127	NA	NA	NA	NA	NA	NA	MAG_35_1	0	0	0	0	0	0	0	0	0	0	0	0	0	0	0	0	0	0	0	0	0	0	0	0
c_000000091269	113	1088	beta-1,4-mannooligosaccharide phosphorylase	PF04041	NA	NA	NA	NA	MAG_35_1	0	0	0	6.65909	0	0	0	0	1.81895	0	3.15148	0	0	0	0	4	0	0	0	0	1	0	1	0
c_000000094149	1	796	Pyridine nucleotide-disulphide oxidoreductase	PF07992	NA	NA	NA	NA	MAG_35_1	0	0	0	5.38287	0	0	0	0	0	0	0	0	0	0	0	2	0	0	0	0	0	0	0	0
c_000000094149	1990	2926	Diacylglycerol kinase catalytic domain	PF00781	NA	NA	NA	NA	MAG_35_1	0	0	0	0	0	0	0	0	0	0	0	0	0	0	0	0	0	0	0	0	0	0	0	0
c_000000101589	891	1032	NA	NA	NA	NA	NA	NA	MAG_35_1	0	0	0	0	0	0	0	0	0	0	0	0	0	0	0	0	0	0	0	0	0	0	0	0
c_000000101589	1423	2305	Xylose isomerase-like TIM barrel	PF01261	NA	NA	NA	NA	MAG_35_1	1.26842	1.2684	0	0	0	0	0	0	2.21891	0	0	0	1	1	0	0	0	0	0	0	1	0	0	0
c_000000101589	2909	3110	Zinc ribbon domain	PF09723	NA	NA	NA	NA	MAG_35_1	0	0	0	0	0	0	0	59.2341	50.1953	0	0	0	0	0	0	0	0	0	0	1	1	0	0	0
c_000000101589	3162	3369	NA	NA	NA	NA	NA	NA	MAG_35_1	0	0	0	0	0	0	0	0	0	0	0	0	0	0	0	0	0	0	0	0	0	0	0	0
c_000000065689	149	446	Anti-sigma-28 factor, FlgM	PF04316	NA	NA	NA	NA	MAG_35_1	0	0	0	0	0	0	0	0	0	0	0	0	0	0	0	0	0	0	0	0	0	0	0	0
c_000000063118	1442	1541	NA	NA	NA	NA	NA	NA	MAG_35_1	0	0	0	0	0	0	0	0	0	0	0	0	0	0	0	0	0	0	0	0	0	0	0	0
c_000000063118	1725	2052	Acetyltransferase (GNAT) family	PF00583	NA	NA	NA	NA	MAG_35_1	0	0	0	0	0	0	0	0	0	0	0	0	0	0	0	0	0	0	0	0	0	0	0	0
c_000000063118	2231	2429	NA	NA	NA	NA	NA	NA	MAG_35_1	0	0	0	0	0	0	0	0	0	0	0	0	0	0	0	0	0	0	0	0	0	0	0	0
c_000000067582	3606	4524	ABC transporter	PF00005	NA	NA	NA	NA	MAG_35_1	0	0	2.23305	0	0	0	0	0	0	0	0	0	0	0	1	0	0	0	0	0	0	0	0	0
c_000000069238	0	324	NA	NA	NA	NA	NA	NA	MAG_35_1	0	0	0	0	0	0	0	0	0	0	0	0	0	0	0	0	0	0	0	0	0	0	0	0
c_000000069238	430	1642	Major Facilitator Superfamily	PF07690	NA	NA	NA	NA	MAG_35_1	0	0	0	0	0	0	0	0	0	0	0	0	0	0	0	0	0	0	0	0	0	0	0	0
c_000000069238	1693	2071	Domain of unknown function (DU1801)	PF08818	NA	NA	NA	NA	MAG_35_1	0	0	0	0	0	0	0	0	0	0	0	0	0	0	0	0	0	0	0	0	0	0	0	0
c_000000069238	2316	3342	Domain of unknown function (DUF4932)	PF16286	NA	NA	NA	NA	MAG_35_1	0	0	0	1.18566	0	0	0	0	0	0	0	0	0	0	0	1	0	0	0	0	0	0	0	0
c_000000069238	3798	4089	NA	NA	NA	NA	NA	NA	MAG_35_1	0	0	0	0	0	0	0	0	0	0	0	0	0	0	0	0	0	0	0	0	0	0	0	0
c_000000069238	4089	4467	NA	NA	NA	NA	NA	NA	MAG_35_1	0	0	0	0	0	0	0	0	0	0	0	0	0	0	0	0	0	0	0	0	0	0	0	0
c_000000069238	4432	5107	NA	NA	NA	NA	NA	NA	MAG_35_1	0	0	0	0	0	0	0	0	0	0	0	0	0	0	0	0	0	0	0	0	0	0	0	0
c_000000069238	5246	5417	NA	NA	NA	NA	NA	NA	MAG_35_1	0	0	0	0	0	0	0	0	0	0	0	0	0	0	0	0	0	0	0	0	0	0	0	0
c_000000073678	0	213	Formamidopyrimidine-DNA glycosylase N-terminal domain	PF01149	NA	NA	NA	NA	MAG_35_1	0	0	0	0	0	0	0	0	0	0	0	0	0	0	0	0	0	0	0	0	0	0	0	0
c_000000073678	831	1158	Metal-sensitive transcriptional repressor	PF02583	NA	NA	NA	NA	MAG_35_1	0	0	0	8.92984	0	0	0	0	0	0	0	0	0	0	0	1	0	0	0	0	0	0	0	0
c_000000073678	2333	2744	PspC domain	PF04024	NA	NA	NA	NA	MAG_35_1	0	0	0	0	0	0	0	0	0	0	0	0	0	0	0	0	0	0	0	0	0	0	0	0
c_000000073678	2918	4703	MutL C terminal dimerisation domain	PF08676	NA	NA	NA	NA	MAG_35_1	0	0	0	0	0	0	0	0	0	0	0	0	0	0	0	0	0	0	0	0	0	0	0	0
c_000000073678	5105	6050	EamA-like transporter family	PF00892	NA	NA	NA	NA	MAG_35_1	0	0	0	0	0	0	0	0	0	0	0	0	0	0	0	0	0	0	0	0	0	0	0	0
c_000000083086	1535	3698	WD40-like Beta Propeller Repeat	PF07676	NA	NA	NA	NA	MAG_35_1	0	0	0	0	0	0	0	0	0	0	0	0.959632	0	0	0	0	0	0	0	0	0	0	0	1
c_000000083278	855	1938	Bacterial archaeo-eukaryotic release factor family 10	PF18854	NA	NA	NA	NA	MAG_35_1	1.16319	1.16318	0	4.53675	0	0	0	0	0	0	0	0	1	1	0	3	0	0	0	0	0	0	0	0
c_000000083278	1934	2360	MerR HTH family regulatory protein	PF13411	NA	NA	NA	NA	MAG_35_1	0	0	0	9.71776	0	0	0	0	0	0	0	0	0	0	0	2	0	0	0	0	0	0	0	0
c_000000083278	2460	3684	Trypsin-like peptidase domain	PF13365	NA	NA	NA	NA	MAG_35_1	0	0	1.58254	0	0	0	0	0	0	0	0	0	0	0	1	0	0	0	0	0	0	0	0	0
c_000000083278	3713	4496	DnaJ C terminal domain	PF01556	NA	NA	NA	NA	MAG_35_1	0	0	0	0	0	0	0	0	0	0	0	0	0	0	0	0	0	0	0	0	0	0	0	0
c_000000092086	2385	3234	ACT domain	PF13291	NA	NA	NA	NA	MAG_35_1	0	0	0	0	0	0	0	0	0	0	0	0	0	0	0	0	0	0	0	0	0	0	0	0
c_000000092542	0	123	NA	NA	NA	NA	NA	NA	MAG_35_1	0	0	0	0	0	0	0	0	0	0	0	0	0	0	0	0	0	0	0	0	0	0	0	0
c_000000092542	186	549	Ribosomal protein L20	PF00453	NA	NA	NA	NA	MAG_35_1	0	0	0	0	0	0	0	0	0	0	0	0	0	0	0	0	0	0	0	0	0	0	0	0
c_000000092542	3027	3798	Haloacid dehalogenase-like hydrolase	PF13419	NA	NA	NA	NA	MAG_35_1	0	0	0	0	0	0	0	0	0	0	0	0	0	0	0	0	0	0	0	0	0	0	0	0
c_000000092542	4763	5057	Chaperonin 10 Kd subunit	PF00166	NA	NA	NA	NA	MAG_35_1	0	0	0	0	0	0	0	0	14.0792	0	0	0	0	0	0	0	0	0	0	0	1	0	0	0
c_000000102142	194	593	NA	NA	NA	NA	NA	NA	MAG_35_1	0	0	0	0	0	0	0	0	0	0	0	0	0	0	0	0	0	0	0	0	0	0	0	0
c_000000102142	597	1053	NA	NA	NA	NA	NA	NA	MAG_35_1	0	0	0	0	0	0	0	0	0	0	0	0	0	0	0	0	0	0	0	0	0	0	0	0
c_000000102142	2626	3427	S1 RNA binding domain	PF00575	NA	NA	NA	NA	MAG_35_1	0	0	0	0	0	0	0	0	0	0	0	0	0	0	0	0	0	0	0	0	0	0	0	0
c_000000051287	0	657	Methyltransferase domain	PF13649	NA	NA	NA	NA	MAG_35_1	0	0	0	0	0	0	0	0	0	0	0	0	0	0	0	0	0	0	0	0	0	0	0	0
c_000000051287	1666	2710	Glycosyl hydrolase family 3 N terminal domain	PF00933	NA	NA	NA	NA	MAG_35_1	0	0	0	0	0	0	0	0	0	0	0	0	0	0	0	0	0	0	0	0	0	0	0	0
c_000000058055	1444	2449	N-terminal domain of ribose phosphate pyrophosphokinase	PF13793	Pathway modules; Carbohydrate metabolism; Central carbohydrate metabolism	M00005	PRPP biosynthesis, ribose 5P => PRPP	M00005	MAG_35_1	0	0	0	0	0	0	0	0	0	0	0	0	0	0	0	0	0	0	0	0	0	0	0	0
c_000000058055	2744	3614	NA	NA	NA	NA	NA	NA	MAG_35_1	0	0	0	0	0	0	0	0	0	0	0	0	0	0	0	0	0	0	0	0	0	0	0	0
c_000000058055	4304	4691	NA	NA	NA	NA	NA	NA	MAG_35_1	0	0	0	5.9354	0	0	0	0	0	0	0	0	0	0	0	1	0	0	0	0	0	0	0	0
c_000000064679	302	593	CRISPR associated protein Cas2	PF09827	NA	NA	NA	NA	MAG_35_1	0	0	0	0	0	0	0	0	0	0	0	0	0	0	0	0	0	0	0	0	0	0	0	0
c_000000064679	606	1635	CRISPR associated protein Cas1	PF01867	NA	NA	NA	NA	MAG_35_1	0	0	1.90963	0	0	0	0	0	0	0	0	0	0	0	1	0	0	0	0	0	0	0	0	0
c_000000064679	2285	3197	CRISPR-associated protein Cas7	PF05107	NA	NA	NA	NA	MAG_35_1	0	0	0	0	0	0	0	0	0	0	0	0	0	0	0	0	0	0	0	0	0	0	0	0
c_000000070367	0	1155	Alpha-L-fucosidase	PF01120	NA	NA	NA	NA	MAG_35_1	0	0	0	0	0	0	0	0	0	0	0	0	0	0	0	0	0	0	0	0	0	0	0	0
c_000000070367	1256	2300	Uroporphyrinogen decarboxylase (URO-D)	PF01208	NA	NA	NA	NA	MAG_35_1	0	0	0	0	0	0	0	0	0	0	0	0	0	0	0	0	0	0	0	0	0	0	0	0
c_000000073055	872	1154	NA	NA	NA	NA	NA	NA	MAG_35_1	0	0	0	0	0	0	0	0	0	0	0	0	0	0	0	0	0	0	0	0	0	0	0	0
c_000000073055	4088	6386	Pyruvate formate lyase-like	PF02901	NA	NA	NA	NA	MAG_35_1	0	0	0	0	0	0	0	0	0	0	0	0	0	0	0	0	0	0	0	0	0	0	0	0
c_000000073055	6794	8882	NA	NA	NA	NA	NA	NA	MAG_35_1	0	0	0	0	0	0	0	0	0	0	0	0	0	0	0	0	0	0	0	0	0	0	0	0
c_000000073055	9426	10758	Transmembrane secretion effector	PF05977	NA	NA	NA	NA	MAG_35_1	0	0	0	0	0	0	0	0	0	0	0	0	0	0	0	0	0	0	0	0	0	0	0	0
c_000000073055	10840	13108	Putative glycosyl hydrolase domain	PF13200	NA	NA	NA	NA	MAG_35_1	0	0	0	0	0	0	0	0	0	0	0	0	0	0	0	0	0	0	0	0	0	0	0	0
c_000000073055	13432	14422	Oxidoreductase family, NAD-binding Rossmann fold	PF01408	NA	NA	NA	NA	MAG_35_1	0	0	0	0	0	0	0	0	0	0	0	0	0	0	0	0	0	0	0	0	0	0	0	0
c_000000075743	979	1870	NA	NA	NA	NA	NA	NA	MAG_35_1	0	0	0	0	0	0	0	0	0	0	0	0	0	0	0	0	0	0	0	0	0	0	0	0
c_000000075743	1923	2523	Glucose-6-phosphate dehydrogenase, NAD binding domain	PF00479	NA	NA	NA	NA	MAG_35_1	0	0	0	0	0	0	0	0	0	0	0	0	0	0	0	0	0	0	0	0	0	0	0	0
c_000000086615	1216	2758	Amidase	PF01425	NA	NA	NA	NA	MAG_35_1	0	0	0	0	0	0	0	0	0	0	0	0	0	0	0	0	0	0	0	0	0	0	0	0
c_000000086615	5341	6343	Xylose isomerase-like TIM barrel	PF01261	NA	NA	NA	NA	MAG_35_1	0	0	0	1.66852	0	0	0	0	0	0	3.10136	0	0	0	0	1	0	0	0	0	0	0	1	0
c_000000097343	1	601	Peptidase dimerisation domain	PF07687	NA	NA	NA	NA	MAG_35_1	0	0	0	0	0	0	0	0	0	0	0	0	0	0	0	0	0	0	0	0	0	0	0	0
c_000000097343	731	2234	Cytosol aminopeptidase family, catalytic domain	PF00883	NA	NA	NA	NA	MAG_35_1	0	0	0	0	0	0	0	0	0	0	0	0	0	0	0	0	0	0	0	0	0	0	0	0
c_000000097343	3040	3784	NA	NA	NA	NA	NA	NA	MAG_35_1	0	0	0	0	0	0	0	0	0	0	0	0	0	0	0	0	0	0	0	0	0	0	0	0
c_000000047136	2	1169	Sigma-70, region 4	PF04545	NA	NA	NA	NA	MAG_35_1	0	0	0	0	0	0	0	0	0	0	0	0	0	0	0	0	0	0	0	0	0	0	0	0
c_000000047136	1165	1888	Flagellar basal body rod FlgEFG protein C-terminal	PF06429	NA	NA	NA	NA	MAG_35_1	0	0	0	0	0	0	0	0	0	0	0	0	0	0	0	0	0	0	0	0	0	0	0	0
c_000000047136	1935	2598	Flagellar basal body rod FlgEFG protein C-terminal	PF06429	NA	NA	NA	NA	MAG_35_1	0	0	0	0	0	0	0	0	0	0	0	0	0	0	0	0	0	0	0	0	0	0	0	0
c_000000049344	2323	3409	Predicted membrane protein (DUF2079)	PF09852	NA	NA	NA	NA	MAG_35_1	0	0	0	0	0	0	0	0	0	0	0	0	0	0	0	0	0	0	0	0	0	0	0	0
c_000000052344	0	132	NA	NA	NA	NA	NA	NA	MAG_35_1	0	0	0	0	0	0	0	0	0	0	0	0	0	0	0	0	0	0	0	0	0	0	0	0
c_000000052344	222	1101	Thiamine pyrophosphate enzyme, C-terminal TPP binding domain	PF02775	NA	NA	NA	NA	MAG_35_1	0	0	0	0	0	0	0	0	0	0	0	0	0	0	0	0	0	0	0	0	0	0	0	0
c_000000052344	1155	2622	Domain of unknown function (DUF5060)	PF16586	NA	NA	NA	NA	MAG_35_1	0	0	0	0	0	0	0	0	0	0	0	0	0	0	0	0	0	0	0	0	0	0	0	0
c_000000055392	0	4041	Dihydroprymidine dehydrogenase domain II, 4Fe-4S cluster	PF14691	Pathway modules; Energy metabolism; Methane metabolism!!!Pathway modules; Energy metabolism; Methane metabolism!!!Pathway modules; Energy metabolism; Methane metabolism!!!Pathway modules; Energy metabolism; Methane metabolism!!!Signature modules; Module set; Metabolic capacity	M00567!!!M00357!!!M00356!!!M00563!!!M00617	Methanogenesis, CO2 => methane!!!Methanogenesis, acetate => methane!!!Methanogenesis, methanol => methane!!!Methanogenesis, methylamine/dimethylamine/trimethylamine => methane!!!Methanogen	M00567!!!M00357!!!M00356!!!M00563!!!M00617	MAG_35_1	0	0	0	0	0	0	0	0	0	0	0	0	0	0	0	0	0	0	0	0	0	0	0	0
c_000000055392	4117	4384	NA	NA	NA	NA	NA	NA	MAG_35_1	0	0	0	0	0	0	0	0	0	0	0	0	0	0	0	0	0	0	0	0	0	0	0	0
c_000000062952	1506	2988	Bacterial sugar transferase	PF02397	NA	NA	NA	NA	MAG_35_1	0	0	0	0	0	0	0	0	0	0	0	0	0	0	0	0	0	0	0	0	0	0	0	0
c_000000066192	773	1310	Protein of unknown function (DUF3090)	PF11290	NA	NA	NA	NA	MAG_35_1	0	0	0	0	0	0	0	0	0	0	0	0	0	0	0	0	0	0	0	0	0	0	0	0
c_000000066192	2105	3161	NA	NA	NA	NA	NA	NA	MAG_35_1	0	0	0	0	0	0	0	0	0	0	0	0	0	0	0	0	0	0	0	0	0	0	0	0
c_000000079824	4852	6403	PAS fold	PF00989	NA	NA	NA	NA	MAG_35_1	0	0	0	0	0	0	0	0	0	0	0	0	0	0	0	0	0	0	0	0	0	0	0	0
c_000000082440	594	969	Transcriptional regulator PadR-like family	PF03551	NA	NA	NA	NA	MAG_35_1	0	0	0	0	0	0	0	0	0	0	0	0	0	0	0	0	0	0	0	0	0	0	0	0
c_000000082440	965	2147	NA	NA	NA	NA	NA	NA	MAG_35_1	0	0	0	0	0	0	0	2.06078	1.15901	0	0	0	0	0	0	0	0	0	0	1	1	0	0	0
c_000000084120	2	833	NA	NA	NA	NA	NA	NA	MAG_35_1	0	0	0	0	0	0	0	0	0	0	0	0	0	0	0	0	0	0	0	0	0	0	0	0
c_000000084120	1028	2273	Major Facilitator Superfamily	PF07690	NA	NA	NA	NA	MAG_35_1	0	0	0	0	0	0	0	0	0	0	0	0	0	0	0	0	0	0	0	0	0	0	0	0
c_000000085104	1	235	Malate/L-lactate dehydrogenase	PF02615	NA	NA	NA	NA	MAG_35_1	0	0	0	0	0	0	0	0	0	0	0	0	0	0	0	0	0	0	0	0	0	0	0	0
c_000000085104	1900	2998	Peptidase family M23	PF01551	NA	NA	NA	NA	MAG_35_1	0	0	0	0	0	0	0	0	0	0	2.72155	0	0	0	0	0	0	0	0	0	0	0	1	0
c_000000101568	2	1274	AIR synthase related protein, C-terminal domain	PF02769	NA	NA	NA	NA	MAG_35_1	0	0	0	0	0	0	0	0	0	0	0	0	0	0	0	0	0	0	0	0	0	0	0	0
c_000000104448	0	2475	E1-E2 ATPase	PF00122	NA	NA	NA	NA	MAG_35_1	0	0	0	0	0	0	0	0	0	0	0	0	0	0	0	0	0	0	0	0	0	0	0	0
c_000000104448	2634	3486	Acetyltransferase (GNAT) family	PF00583	NA	NA	NA	NA	MAG_35_1	0	0	0	0	0	0	0	0	0	0	0	0	0	0	0	0	0	0	0	0	0	0	0	0
c_000000104448	6525	7374	Transglutaminase-like superfamily	PF01841	NA	NA	NA	NA	MAG_35_1	0	0	2.42541	0	0	0	0	0	0	0	0	0	0	0	1	0	0	0	0	0	0	0	0	0
c_000000104448	7901	8744	ABC transporter	PF00005	NA	NA	NA	NA	MAG_35_1	0	0	0	0	0	0	0	0	0	0	0	0	0	0	0	0	0	0	0	0	0	0	0	0
c_000000086419	2	1511	Bacterial transcriptional activator domain	PF03704	NA	NA	NA	NA	MAG_35_1	0	0	0	0.991991	0	0	0	0	0	0	0	0	0	0	0	1	0	0	0	0	0	0	0	0
c_000000049131	1890	2886	NA	NA	NA	NA	NA	NA	MAG_35_1	0	0	0	0	0	0	0	0	0	0	0	0	0	0	0	0	0	0	0	0	0	0	0	0
c_000000100520	1322	2135	Alpha/beta hydrolase family	PF12697	Pathway modules; Metabolism of cofactors and vitamins; Cofactor and vitamin metabolism	M00622	Nicotinate degradation, nicotinate => fumarate	M00622	MAG_35_1	0	0	0	0	0	0	0	0	0	0	0	0	0	0	0	0	0	0	0	0	0	0	0	0
c_000000076629	2426	2681	Acylphosphatase	PF00708	NA	NA	NA	NA	MAG_35_1	0	0	0	0	0	0	0	0	0	0	0	0	0	0	0	0	0	0	0	0	0	0	0	0
c_000000103977	1979	2363	Protein of unknown function (DUF3037)	PF11236	NA	NA	NA	NA	MAG_35_1	0	0	0	0	0	0	0	0	0	0	0	0	0	0	0	0	0	0	0	0	0	0	0	0
c_000000046401	0	1914	Hydantoinase/oxoprolinase	PF01968	NA	NA	NA	NA	MAG_35_1	0	0	0	0	0	0	0	0	0	0	1.43836	0	0	0	0	0	0	0	0	0	0	0	1	0
c_000000093630	0	480	YhhN family	PF07947	NA	NA	NA	NA	MAG_35_1	0	0	0	0	0	0	0	0	0	0	0	0	0	0	0	0	0	0	0	0	0	0	0	0
c_000000103977	2	149	NA	NA	NA	NA	NA	NA	MAG_35_1	0	0	0	0	0	0	0	0	0	0	0	0	0	0	0	0	0	0	0	0	0	0	0	0
c_000000080460	1935	2283	NA	NA	NA	NA	NA	NA	MAG_35_1	0	0	0	0	0	0	0	0	0	0	0	0	0	0	0	0	0	0	0	0	0	0	0	0
c_000000051230	3824	6671	FtsX-like permease family	PF02687	NA	NA	NA	NA	MAG_35_1	0	0	0	0	0	0	0	0	0	0	0	0	0	0	0	0	0	0	0	0	0	0	0	0
c_000000047192	1962	2907	Thiamine pyrophosphate enzyme, C-terminal TPP binding domain	PF02775	Pathway modules; Carbohydrate metabolism; Central carbohydrate metabolism!!!Pathway modules; Energy metabolism; Carbon fixation!!!Pathway modules; Energy metabolism; Carbon fixation!!!Pathway modules; Energy metabolism; Carbon fixation!!!Signature modules; Module set; Metabolic capacity	M00307!!!M00173!!!M00374!!!M00620!!!M00614	Pyruvate oxidation, pyruvate => acetyl-CoA!!!Reductive citrate cycle (Arnon-Buchanan cycle)!!!Dicarboxylate-hydroxybutyrate cycle!!!Incomplete reductive citrate cycle, acetyl-CoA => oxoglutarate!!!Anoxygenic photosynthesis in green sulfur bacteria	M00307!!!M00173!!!M00374!!!M00620!!!M00614	MAG_35_1	0	0	0	0	0	0	0	0	0	0	0	0	0	0	0	0	0	0	0	0	0	0	0	0
c_000000064760	2	182	NA	NA	NA	NA	NA	NA	MAG_35_1	0	0	0	0	0	0	0	0	0	0	0	0	0	0	0	0	0	0	0	0	0	0	0	0
c_000000047520	1	187	NA	NA	NA	NA	NA	NA	MAG_35_1	0	0	0	0	0	0	0	0	0	0	0	0	0	0	0	0	0	0	0	0	0	0	0	0
c_000000067851	413	566	NA	NA	NA	NA	NA	NA	MAG_35_1	0	0	0	0	0	0	0	0	0	0	0	0	0	0	0	0	0	0	0	0	0	0	0	0
c_000000048380	2503	2722	Enolase C-terminal domain-like	PF13378	NA	NA	NA	NA	MAG_35_1	0	0	0	0	0	0	0	0	0	0	0	0	0	0	0	0	0	0	0	0	0	0	0	0
c_000000047606	971	2093	Uroporphyrinogen decarboxylase (URO-D)	PF01208	NA	NA	NA	NA	MAG_35_1	0	0	0	0	0	0	0	0	0	0	0	0	0	0	0	0	0	0	0	0	0	0	0	0
c_000000087200	7815	8826	Sortase domain	PF04203	NA	NA	NA	NA	MAG_35_1	0	0	0	0	0	0	0	0	0	0	3.21811	0	0	0	0	0	0	0	0	0	0	0	1	0
c_000000073678	274	601	Thioredoxin	PF00085	NA	NA	NA	NA	MAG_35_1	0	0	0	0	0	0	0	0	0	0	0	0	0	0	0	0	0	0	0	0	0	0	0	0
c_000000078587	2097	2757	ATP synthase alpha/beta family, nucleotide-binding domain	PF00006	NA	NA	NA	NA	MAG_35_1	0	0	0	0	0	0	0	0	0	0	0	0	0	0	0	0	0	0	0	0	0	0	0	0
c_000000067851	1603	2071	Acetyltransferase (GNAT) family	PF00583	NA	NA	NA	NA	MAG_35_1	0	0	0	0	0	0	0	0	0	0	0	0	0	0	0	0	0	0	0	0	0	0	0	0
c_000000049322	530	1535	PCRF domain	PF03462	NA	NA	NA	NA	MAG_35_1	0	0	0	0	0	0	0	0	1.71411	0	0	0	0	0	0	0	0	0	0	0	1	0	0	0
c_000000059030	3478	4753	Glucose inhibited division protein A	PF01134	NA	NA	NA	NA	MAG_35_1	0	0	0	0	0	0	0	0	0	0	0	0	0	0	0	0	0	0	0	0	0	0	0	0
c_000000080703	3317	3947	Trehalose utilisation	PF06283	NA	NA	NA	NA	MAG_35_1	0	0	0	0	0	0	0	0	0	0	0	0	0	0	0	0	0	0	0	0	0	0	0	0
c_000000074497	1475	2309	Methyltransferase domain	PF08241	NA	NA	NA	NA	MAG_35_1	0	0	0	0	0	0	0	0	0	0	0	0	0	0	0	0	0	0	0	0	0	0	0	0
c_000000048601	0	1263	Major Facilitator Superfamily	PF07690	NA	NA	NA	NA	MAG_35_1	0	0	0	0	0	0	0	0	0	0	0	0	0	0	0	0	0	0	0	0	0	0	0	0
c_000000065689	445	973	FlgN protein	PF05130	NA	NA	NA	NA	MAG_35_1	0	0	0	0	0	0	0	0	0	0	0	0	0	0	0	0	0	0	0	0	0	0	0	0
c_000000093568	5050	5923	ParB-like nuclease domain	PF02195	NA	NA	NA	NA	MAG_35_1	0	0	0	0	0	0	0	0	0	0	0	0	0	0	0	0	0	0	0	0	0	0	0	0
c_000000049100	1407	2415	Isocitrate/isopropylmalate dehydrogenase	PF00180	Pathway modules; Amino acid metabolism; Lysine metabolism!!!Pathway modules; Amino acid metabolism; Lysine metabolism	M00030!!!M00433	Lysine biosynthesis, AAA pathway, 2-oxoglutarate => 2-aminoadipate => lysine!!!Lysine biosynthesis, 2-oxoglutarate => 2-oxoadipate	M00030!!!M00433	MAG_35_1	0	0	0	0	0	0	0	0	0	0	0	0	0	0	0	0	0	0	0	0	0	0	0	0
c_000000077619	869	2504	Alcohol dehydrogenase GroES-like domain	PF08240	NA	NA	NA	NA	MAG_35_1	0	0	0	0	0	0	0	0	0	0	0	0	0	0	0	0	0	0	0	0	0	0	0	0
c_000000067129	1639	2947	Sulfatase	PF00884	Pathway modules; Glycan metabolism; Glycosaminoglycan metabolism	M00078	Heparan sulfate degradation	M00078	MAG_35_1	0	0	0	0	0	0	0	0	0	0	0	0	0	0	0	0	0	0	0	0	0	0	0	0
c_000000049322	0	321	SRP54-type protein, GTPase domain	PF00448	NA	NA	NA	NA	MAG_35_1	0	0	0	0	0	0	0	0	0	0	0	0	0	0	0	0	0	0	0	0	0	0	0	0
c_000000073148	2232	2730	NA	NA	NA	NA	NA	NA	MAG_35_1	0	0	0	0	0	0	0	0	0	0	0	0	0	0	0	0	0	0	0	0	0	0	0	0
c_000000049344	0	1716	PQQ-like domain	PF13360	NA	NA	NA	NA	MAG_35_1	0	0	0	0	0	0	0	0	0	0	0	0	0	0	0	0	0	0	0	0	0	0	0	0
c_000000049436	3286	3475	NA	NA	NA	NA	NA	NA	MAG_35_1	0	0	0	0	0	0	0	0	0	0	0	0	0	0	0	0	0	0	0	0	0	0	0	0
c_000000089335	3601	3976	Protein of unknown function (DUF1667)	PF07892	NA	NA	NA	NA	MAG_35_1	0	0	0	0	0	0	0	0	0	0	0	0	0	0	0	0	0	0	0	0	0	0	0	0
c_000000058696	3701	4718	Alcohol dehydrogenase GroES-like domain	PF08240	NA	NA	NA	NA	MAG_35_1	0	0	0	0	0	0	0	0	0	0	0	0	0	0	0	0	0	0	0	0	0	0	0	0
c_000000049956	0	2016	NAD-dependent DNA ligase adenylation domain	PF01653	NA	NA	NA	NA	MAG_35_1	0	0	0	0	0	0	0	0	0	0	0	0	0	0	0	0	0	0	0	0	0	0	0	0
c_000000060194	839	2360	FGGY family of carbohydrate kinases, N-terminal domain	PF00370	Pathway modules; Carbohydrate metabolism; Other carbohydrate metabolism	M00014	Glucuronate pathway (uronate pathway)	M00014	MAG_35_1	0	0	0	1.34395	0	0	0	0	0	0	0	0	0	0	0	1	0	0	0	0	0	0	0	0
c_000000092353	850	1963	ABC-2 family transporter protein	PF12698	NA	NA	NA	NA	MAG_35_1	0	0	0	0	0	0	0	0	0	0	0	0	0	0	0	0	0	0	0	0	0	0	0	0
c_000000050716	1807	2542	Pirin	PF02678	NA	NA	NA	NA	MAG_35_1	0	0	0	0	0	0	0	0	0	0	0	0	0	0	0	0	0	0	0	0	0	0	0	0
c_000000075712	2	587	Methyltransferase FkbM domain	PF05050	NA	NA	NA	NA	MAG_35_1	0	0	0	0	0	0	0	0	0	0	0	0	0	0	0	0	0	0	0	0	0	0	0	0
c_000000051230	240	1128	Bacterial Ig domain	PF17963	NA	NA	NA	NA	MAG_35_1	0	0	0	0	0	0	0	0	0	0	0	0	0	0	0	0	0	0	0	0	0	0	0	0
c_000000091269	1142	1706	Phosphatidylethanolamine-binding protein	PF01161	NA	NA	NA	NA	MAG_35_1	0	0	0	0	0	0	0	0	0	0	0	0	0	0	0	0	0	0	0	0	0	0	0	0
c_000000101287	2755	3121	NA	NA	NA	NA	NA	NA	MAG_35_1	0	0	0	0	0	0	0	0	0	0	0	0	0	0	0	0	0	0	0	0	0	0	0	0
c_000000051420	5971	6181	NA	NA	NA	NA	NA	NA	MAG_35_1	0	0	0	0	0	0	0	0	0	0	0	0	0	0	0	0	0	0	0	0	0	0	0	0
c_000000061694	374	935	NA	NA	NA	NA	NA	NA	MAG_35_1	0	0	0	0	0	0	0	0	0	0	0	0	0	0	0	0	0	0	0	0	0	0	0	0
c_000000101117	2233	2845	NADPH-dependent FMN reductase	PF03358	NA	NA	NA	NA	MAG_35_1	0	0	0	0	0	0	0	0	0	0	0	0	0	0	0	0	0	0	0	0	0	0	0	0
c_000000095107	1442	2900	tRNA synthetases class I (C) catalytic domain	PF01406	NA	NA	NA	NA	MAG_35_1	0	0	0	0	0	0	0	0	0	0	0	0	0	0	0	0	0	0	0	0	0	0	0	0
c_000000095107	3023	4514	tRNA synthetases class I (E and Q), catalytic domain	PF00749	Pathway modules; Metabolism of cofactors and vitamins; Cofactor and vitamin metabolism	M00121	Heme biosynthesis, plants and bacteria, glutamate => heme	M00121	MAG_35_1	0	0	0	0	0	0	0	0	0	0	0	0	0	0	0	0	0	0	0	0	0	0	0	0
c_000000100520	1	1222	Sulfatase	PF00884	NA	NA	NA	NA	MAG_35_1	0	0	0	0	0	0	0	0	0	0	0	0	0	0	0	0	0	0	0	0	0	0	0	0
c_000000074347	2812	3640	Trypsin-like peptidase domain	PF13365	NA	NA	NA	NA	MAG_35_1	0	0	0	0	0	0	0	0	0	0	0	0	0	0	0	0	0	0	0	0	0	0	0	0
c_000000083932	2392	3349	Dihydrouridine synthase (Dus)	PF01207	NA	NA	NA	NA	MAG_35_1	0	0	0	0	0	0	0	0	0	0	0	0	0	0	0	0	0	0	0	0	0	0	0	0
c_000000079948	2	176	NA	NA	NA	NA	NA	NA	MAG_35_1	0	0	0	0	0	0	0	0	0	0	0	0	0	0	0	0	0	0	0	0	0	0	0	0
c_000000078254	2551	2626	NA	NA	NA	NA	NA	NA	MAG_35_1	0	0	0	0	0	0	0	0	0	0	0	0	0	0	0	0	0	0	0	0	0	0	0	0
c_000000056966	2380	2656	Zinc ribbon domain	PF09723	NA	NA	NA	NA	MAG_35_1	0	0	0	0	0	0	0	0	0	0	0	0	0	0	0	0	0	0	0	0	0	0	0	0
c_000000079182	3038	3983	Transketolase, pyrimidine binding domain	PF02779	NA	NA	NA	NA	MAG_35_1	0	0	0	0	0	0	0	0	0	0	0	0	0	0	0	0	0	0	0	0	0	0	0	0
c_000000097671	1144	1495	YtxH-like protein	PF12732	NA	NA	NA	NA	MAG_35_1	0	0	0	0	0	0	0	0	0	0	19.0951	0	0	0	0	0	0	0	0	0	0	0	1	0
c_000000057597	1889	3557	NA	NA	NA	NA	NA	NA	MAG_35_1	0	0	0	0	0	0	0	0	0	0	0	0	0	0	0	0	0	0	0	0	0	0	0	0
c_000000093170	2528	3074	Polypeptide deformylase	PF01327	NA	NA	NA	NA	MAG_35_1	0	0	0	0	0	0	0	0	0	0	0	0	0	0	0	0	0	0	0	0	0	0	0	0
c_000000074456	2004	2226	Sulfurtransferase TusA	PF01206	NA	NA	NA	NA	MAG_35_1	0	0	0	0	0	0	0	0	0	0	0	0	0	0	0	0	0	0	0	0	0	0	0	0
c_000000073571	1035	1962	ABC transporter	PF00005	NA	NA	NA	NA	MAG_35_1	0	0	0	0	0	0	0	0	0	0	0	0	0	0	0	0	0	0	0	0	0	0	0	0
c_000000072553	0	240	NA	NA	NA	NA	NA	NA	MAG_35_1	0	0	0	0	0	0	0	0	0	0	0	0	0	0	0	0	0	0	0	0	0	0	0	0
c_000000072289	5579	6560	ROK family	PF00480	Pathway modules; Carbohydrate metabolism; Central carbohydrate metabolism!!!Pathway modules; Carbohydrate metabolism; Other carbohydrate metabolism!!!Pathway modules; Carbohydrate metabolism; Other carbohydrate metabolism!!!Pathway modules; Carbohydrate metabolism; Other carbohydrate metabolism	M00001!!!M00549!!!M00892!!!M00909	Glycolysis (Embden-Meyerhof pathway), glucose => pyruvate!!!Nucleotide sugar biosynthesis, glucose => UDP-glucose!!!UDP-N-acetyl-D-glucosamine biosynthesis, eukaryotes, glucose => UDP-GlcNAc!!!UDP-N-acetyl-D-glucosamine biosynthesis, prokaryotes, glucose => UDP-GlcNAc	M00001!!!M00549!!!M00892!!!M00909	MAG_35_1	0	0	0	0	0	0	0	0	0	0	0	0	0	0	0	0	0	0	0	0	0	0	0	0
c_000000088496	1174	1675	FAD binding domain	PF01565	NA	NA	NA	NA	MAG_35_1	0	0	0	0	0	0	0	0	0	0	0	0	0	0	0	0	0	0	0	0	0	0	0	0
c_000000060194	0	675	Thiamine pyrophosphate enzyme, N-terminal TPP binding domain	PF02776	NA	NA	NA	NA	MAG_35_1	0	0	0	0	0	0	0	0	0	0	0	0	0	0	0	0	0	0	0	0	0	0	0	0
c_000000080396	1787	3008	Transmembrane secretion effector	PF05977	NA	NA	NA	NA	MAG_35_1	0	0	0	0	0	0	0	0	0	0	0	0	0	0	0	0	0	0	0	0	0	0	0	0
c_000000071287	3265	5152	Histidine kinase-, DNA gyrase B-, and HSP90-like ATPase	PF02518	NA	NA	NA	NA	MAG_35_1	0.831126	0.831123	0	0	0	0	0	0	0	0	0	0	1	1	0	0	0	0	0	0	0	0	0	0
c_000000064591	908	1559	Sigma-70 region 2	PF04542	NA	NA	NA	NA	MAG_35_1	0	0	0	0	0	0	0	0	0	0	0	0	0	0	0	0	0	0	0	0	0	0	0	0
c_000000077458	2298	3156	ThiF family	PF00899	NA	NA	NA	NA	MAG_35_1	0	0	0	0	0	0	0	0	0	0	8.02043	0	0	0	0	0	0	0	0	0	0	0	2	0
c_000000081493	3255	4569	Putative modulator of DNA gyrase	PF01523	NA	NA	NA	NA	MAG_35_1	0	0	0	0	0	0	0	0	0	0	0	0	0	0	0	0	0	0	0	0	0	0	0	0
c_000000079626	3629	4490	Acetyltransferase (GNAT) domain	PF13527	NA	NA	NA	NA	MAG_35_1	0	0	0	0	0	0	0	0	0	0	0	0	0	0	0	0	0	0	0	0	0	0	0	0
c_000000062030	4885	5539	Response regulator receiver domain	PF00072	NA	NA	NA	NA	MAG_35_1	0	0	0	0	0	0	0	0	0	0	0	0	0	0	0	0	0	0	0	0	0	0	0	0
c_000000062384	1539	2331	Methyltransferase domain	PF13649	NA	NA	NA	NA	MAG_35_1	0	0	0	0	0	0	0	0	0	0	0	0	0	0	0	0	0	0	0	0	0	0	0	0
c_000000083010	2	1703	UvrD-like helicase C-terminal domain	PF13361	NA	NA	NA	NA	MAG_35_1	0	0	0	0	0	0	0	0	0.631771	0	0	0	0	0	0	0	0	0	0	0	1	0	0	0
c_000000074497	3651	4590	Methyltransferase domain	PF13847	NA	NA	NA	NA	MAG_35_1	0	0	0	0	0	0	0	0	0	0	0	0	0	0	0	0	0	0	0	0	0	0	0	0
c_000000087200	5354	5915	Flavin reductase like domain	PF01613	NA	NA	NA	NA	MAG_35_1	0	0	0	0	0	0	0	0	0	0	0	0	0	0	0	0	0	0	0	0	0	0	0	0
c_000000063118	1537	1729	NA	NA	NA	NA	NA	NA	MAG_35_1	0	0	0	0	0	0	0	0	0	0	0	0	0	0	0	0	0	0	0	0	0	0	0	0
c_000000074347	424	865	OsmC-like protein	PF02566	NA	NA	NA	NA	MAG_35_1	0	0	0	0	0	0	0	0	0	0	0	0	0	0	0	0	0	0	0	0	0	0	0	0
c_000000068117	5434	6130	Methyltransferase domain	PF13649	NA	NA	NA	NA	MAG_35_1	0	0	0	0	0	0	0	0	0	0	0	0	0	0	0	0	0	0	0	0	0	0	0	0
c_000000075496	2058	2622	KH-domain-like of EngA bacterial GTPase enzymes, C-terminal	PF14714	NA	NA	NA	NA	MAG_35_1	0	0	0	0	0	0	0	0	0	0	0	0	0	0	0	0	0	0	0	0	0	0	0	0
c_000000073055	9150	9378	NA	NA	NA	NA	NA	NA	MAG_35_1	0	0	0	0	0	0	0	0	0	0	0	0	0	0	0	0	0	0	0	0	0	0	0	0
c_000000086486	5802	6540	Cytidylyltransferase-like	PF01467	Pathway modules; Metabolism of cofactors and vitamins; Cofactor and vitamin metabolism!!!Pathway modules; Metabolism of cofactors and vitamins; Cofactor and vitamin metabolism	M00115!!!M00912	NAD biosynthesis, aspartate => quinolinate => NAD!!!NAD biosynthesis, tryptophan => quinolinate => NAD	M00115!!!M00912	MAG_35_1	0	0	0	0	0	0	0	0	0	0	0	0	0	0	0	0	0	0	0	0	0	0	0	0
c_000000064760	1310	2009	Methyltransferase domain	PF08241	NA	NA	NA	NA	MAG_35_1	0	0	0	0	0	0	0	0	0	0	0	0	0	0	0	0	0	0	0	0	0	0	0	0
c_000000065032	2	416	Serine aminopeptidase, S33	PF12146	NA	NA	NA	NA	MAG_35_1	0	0	0	0	0	0	0	0	0	0	0	0	0	0	0	0	0	0	0	0	0	0	0	0
c_000000100460	2264	2570	DRTGG domain	PF07085	NA	NA	NA	NA	MAG_35_1	0	0	0	0	0	0	0	0	0	0	0	0	0	0	0	0	0	0	0	0	0	0	0	0
c_000000070013	7041	7575	ECF-type riboflavin transporter, S component	PF07155	NA	NA	NA	NA	MAG_35_1	0	0	0	0	0	0	0	0	0	0	0	0	0	0	0	0	0	0	0	0	0	0	0	0
c_000000105231	725	1802	Repeat domain in Vibrio, Colwellia, Bradyrhizobium and Shewanella	PF13517	NA	NA	NA	NA	MAG_35_1	0	0	0	0	0	0	0	0	0	0	0	0	0	0	0	0	0	0	0	0	0	0	0	0
c_000000078014	463	1441	Glycosyl transferase family 4	PF00953	NA	NA	NA	NA	MAG_35_1	0	0	1.99165	0	0	0	0	0	0	0	6.45172	0	0	0	1	0	0	0	0	0	0	0	2	0
c_000000067039	3355	3673	Formate--tetrahydrofolate ligase	PF01268	NA	NA	NA	NA	MAG_35_1	0	0	0	0	0	0	0	0	0	0	0	0	0	0	0	0	0	0	0	0	0	0	0	0
c_000000084542	2690	3179	Signal peptide binding domain	PF02978	NA	NA	NA	NA	MAG_35_1	0	0	0	0	0	0	0	0	0	0	0	0	0	0	0	0	0	0	0	0	0	0	0	0
c_000000096800	4828	5215	Response regulator receiver domain	PF00072	NA	NA	NA	NA	MAG_35_1	0	0	0	0	0	0	0	0	0	0	0	0	0	0	0	0	0	0	0	0	0	0	0	0
c_000000091447	776	1160	Ribosomal protein L19	PF01245	NA	NA	NA	NA	MAG_35_1	0	0	0	0	0	0	0	0	0	0	0	0	0	0	0	0	0	0	0	0	0	0	0	0
c_000000070338	1	826	Aldehyde ferredoxin oxidoreductase, N-terminal domain	PF02730	Pathway modules; Carbohydrate metabolism; Central carbohydrate metabolism	M00309	Non-phosphorylative Entner-Doudoroff pathway, gluconate/galactonate => glycerate	M00309	MAG_35_1	0	0	0	0	0	0	0	0	0	0	0	0	0	0	0	0	0	0	0	0	0	0	0	0
c_000000093689	891	2010	Glycosyl transferase family 2	PF00535	NA	NA	NA	NA	MAG_35_1	0	0	0	0	0	0	0	0	0	0	0	0	0	0	0	0	0	0	0	0	0	0	0	0
c_000000092542	1379	1886	Competence-damaged protein	PF02464	NA	NA	NA	NA	MAG_35_1	0	0	0	0	0	0	0	0	0	0	0	0	0	0	0	0	0	0	0	0	0	0	0	0
c_000000102157	4861	5143	Protein similar to CwfJ C-terminus 1	PF04677	NA	NA	NA	NA	MAG_35_1	0	0	0	0	0	0	0	0	0	0	0	0	0	0	0	0	0	0	0	0	0	0	0	0
c_000000072289	1642	2638	Uroporphyrinogen decarboxylase (URO-D)	PF01208	NA	NA	NA	NA	MAG_35_1	0	0	0	0	0	0	0	0	0	0	0	0	0	0	0	0	0	0	0	0	0	0	0	0
c_000000078602	2219	3233	DAHP synthetase I family	PF00793	Pathway modules; Amino acid metabolism; Aromatic amino acid metabolism	M00022	Shikimate pathway, phosphoenolpyruvate + erythrose-4P => chorismate	M00022	MAG_35_1	0	0	0	0	0	0	0	0	0	0	0	0	0	0	0	0	0	0	0	0	0	0	0	0
c_000000073926	671	1820	Binding-protein-dependent transport system inner membrane component	PF00528	NA	NA	NA	NA	MAG_35_1	0	0	0	0	0	0	0	0	0	0	0	0	0	0	0	0	0	0	0	0	0	0	0	0
c_000000087200	4753	5263	Threonylcarbamoyl adenosine biosynthesis protein TsaE	PF02367	NA	NA	NA	NA	MAG_35_1	4.98945	4.98951	0	0	0	0	0	5.71661	0	0	0	0	1	1	0	0	0	0	0	1	0	0	0	0
c_000000074497	0	366	NA	NA	NA	NA	NA	NA	MAG_35_1	0	0	0	0	0	0	0	0	0	0	0	0	0	0	0	0	0	0	0	0	0	0	0	0
c_000000106117	2783	4061	DegT/DnrJ/EryC1/StrS aminotransferase family	PF01041	NA	NA	NA	NA	MAG_35_1	0	0	0	0	0	0	0	0	0	0	0	0	0	0	0	0	0	0	0	0	0	0	0	0
c_000000077458	4055	4592	Peptidase MA superfamily	PF13485	NA	NA	NA	NA	MAG_35_1	0	0	0	0	0	0	0	0	0	0	0	0	0	0	0	0	0	0	0	0	0	0	0	0
c_000000078587	0	1128	O-Antigen ligase	PF04932	NA	NA	NA	NA	MAG_35_1	0	0	0	0	0	0	0	0	0	0	0	0	0	0	0	0	0	0	0	0	0	0	0	0
c_000000079840	6017	8249	Methyl-accepting chemotaxis protein (MCP) signalling domain	PF00015	NA	NA	NA	NA	MAG_35_1	0	0	0	0	0	0	0	0	0	0	0	0	0	0	0	0	0	0	0	0	0	0	0	0
c_000000092086	6	963	RNA pseudouridylate synthase	PF00849	NA	NA	NA	NA	MAG_35_1	0	0	0	0	0	0	0	0	0	0	0	0	0	0	0	0	0	0	0	0	0	0	0	0
c_000000093568	6001	6781	AAA domain	PF13614	NA	NA	NA	NA	MAG_35_1	1.51849	1.51848	0	0	0	0	0	0	0	0	0	0	1	1	0	0	0	0	0	0	0	0	0	0
c_000000083010	1853	3215	Mur ligase middle domain	PF08245	Pathway modules; Metabolism of cofactors and vitamins; Cofactor and vitamin metabolism!!!Pathway modules; Metabolism of cofactors and vitamins; Cofactor and vitamin metabolism	M00126!!!M00841	Tetrahydrofolate biosynthesis, GTP => THF!!!Tetrahydrofolate biosynthesis, mediated by PTPS, GTP => THF	M00126!!!M00841	MAG_35_1	0	0	0	0	0	0	0	0	0	0	0	0	0	0	0	0	0	0	0	0	0	0	0	0
c_000000084120	2437	3634	ABC-2 family transporter protein	PF12698	NA	NA	NA	NA	MAG_35_1	0	0	0	0	0	0	0	0	0	0	0	0	0	0	0	0	0	0	0	0	0	0	0	0
c_000000104448	7370	7835	Integron-associated effector binding protein	PF14526	NA	NA	NA	NA	MAG_35_1	3.51388	3.51387	0	0	0	0	0	0	0	0	0	0	1	1	0	0	0	0	0	0	0	0	0	0
c_000000088879	2264	3098	NA	NA	NA	NA	NA	NA	MAG_35_1	0	0	0	0	0	0	0	0	0	0	0	0	0	0	0	0	0	0	0	0	0	0	0	0
c_000000089335	3162	3489	NA	NA	NA	NA	NA	NA	MAG_35_1	0	0	0	0	0	0	0	0	0	0	0	0	0	0	0	0	0	0	0	0	0	0	0	0
c_000000106292	2752	2905	NA	NA	NA	NA	NA	NA	MAG_35_1	0	0	0	0	0	0	0	0	0	0	0	0	0	0	0	0	0	0	0	0	0	0	0	0
c_000000099380	1	2386	B3/4 domain	PF03483	NA	NA	NA	NA	MAG_35_1	0	0	0	0	0	0	0	0	0	0	0	0	0	0	0	0	0	0	0	0	0	0	0	0
c_000000094358	3419	4136	NA	NA	NA	NA	NA	NA	MAG_35_1	0	0	0	0	0	0	0	0	0	0	0	0	0	0	0	0	0	0	0	0	0	0	0	0
c_000000106117	1851	2241	NA	NA	NA	NA	NA	NA	MAG_35_1	0	0	0	0	0	0	0	0	0	0	0	0	0	0	0	0	0	0	0	0	0	0	0	0
c_000000000095	1	676	Bacterial transcriptional regulator	PF01614	NA	NA	NA	NA	MAG_35_2	0	0	0	0	0	0	0	0	0	2.95247	0	0	0	0	0	0	0	0	0	0	0	2	0	0
c_000000000095	735	2178	Aconitase family (aconitate hydratase)	PF00330	Pathway modules; Amino acid metabolism; Branched-chain amino acid metabolism!!!Pathway modules; Amino acid metabolism; Branched-chain amino acid metabolism	M00535!!!M00432	Isoleucine biosynthesis, pyruvate => 2-oxobutanoate!!!Leucine biosynthesis, 2-oxoisovalerate => 2-oxoisocaproate	M00535!!!M00432	MAG_35_2	0	0	0	0	0	0	0	0	0	0	0	0	0	0	0	0	0	0	0	0	0	0	0	0
c_000000000095	2191	2791	Aconitase C-terminal domain	PF00694	Pathway modules; Amino acid metabolism; Branched-chain amino acid metabolism!!!Pathway modules; Amino acid metabolism; Branched-chain amino acid metabolism	M00535!!!M00432	Isoleucine biosynthesis, pyruvate => 2-oxobutanoate!!!Leucine biosynthesis, 2-oxoisovalerate => 2-oxoisocaproate	M00535!!!M00432	MAG_35_2	0	0	0	0	0	0	0	0	0	0	0	0	0	0	0	0	0	0	0	0	0	0	0	0
c_000000000095	2825	2966	NA	NA	NA	NA	NA	NA	MAG_35_2	0	0	0	0	0	0	0	0	0	0	0	0	0	0	0	0	0	0	0	0	0	0	0	0
c_000000000506	0	984	ATP dependent DNA ligase domain	PF01068	NA	NA	NA	NA	MAG_35_2	0	0	0	0	0	0	0	0	0	0	0	0	0	0	0	0	0	0	0	0	0	0	0	0
c_000000000506	980	1751	RibD C-terminal domain	PF01872	NA	NA	NA	NA	MAG_35_2	0	0	0	0	0	0	0	0	0	1.11509	0	0	0	0	0	0	0	0	0	0	0	1	0	0
c_000000000506	1811	2858	AFG1-like ATPase	PF03969	NA	NA	NA	NA	MAG_35_2	0	0	0	0	0	0	0	0	0	0	0	0	0	0	0	0	0	0	0	0	0	0	0	0
c_000000000687	22	1237	Major Facilitator Superfamily	PF07690	Signature modules; Module set; Metabolic capacity	M00615	Nitrate assimilation	M00615	MAG_35_2	0	0	0	0	0	0	0	0	0	0	0	0	0	0	0	0	0	0	0	0	0	0	0	0
c_000000000687	1368	2931	ABC transporter transmembrane region	PF00664	NA	NA	NA	NA	MAG_35_2	0	0	0	0	0	0	0	0	0	0	0	0	0	0	0	0	0	0	0	0	0	0	0	0
c_000000000707	96	351	Transcription factor WhiB	PF02467	NA	NA	NA	NA	MAG_35_2	0	0	0	0	0	0	0	0	0	0	0	0	0	0	0	0	0	0	0	0	0	0	0	0
c_000000000707	644	1571	Diacylglycerol kinase catalytic domain	PF00781	NA	NA	NA	NA	MAG_35_2	0	0	0	0	0	0	0	0	0	1.60444	0	0	0	0	0	0	0	0	0	0	0	2	0	0
c_000000000707	1606	2032	NA	NA	NA	NA	NA	NA	MAG_35_2	0	0	0	0	0	0	0	0	0	0	0	0	0	0	0	0	0	0	0	0	0	0	0	0
c_000000000707	2043	2826	Sigma-70 region 2	PF04542	NA	NA	NA	NA	MAG_35_2	0	0	0	0	0	0	0	0	0	0	0	0	0	0	0	0	0	0	0	0	0	0	0	0
c_000000000707	2822	3212	NA	NA	NA	NA	NA	NA	MAG_35_2	0	0	0	0	0	0	0	0	0	0	0	0	0	0	0	0	0	0	0	0	0	0	0	0
c_000000000707	3229	3775	Acetyltransferase (GNAT) family	PF00583	Pathway modules; Amino acid metabolism; Polyamine biosynthesis	M00135	GABA biosynthesis, eukaryotes, putrescine => GABA	M00135	MAG_35_2	0	0	0	0	0	0	0	0	0	0	0	0	0	0	0	0	0	0	0	0	0	0	0	0
c_000000000707	3822	4257	Polyketide cyclase / dehydrase and lipid transport	PF10604	NA	NA	NA	NA	MAG_35_2	0	0	0	0	0	0	0	0	0	0	0	0	0	0	0	0	0	0	0	0	0	0	0	0
c_000000000707	4288	4816	NA	NA	NA	NA	NA	NA	MAG_35_2	0	0	0	0	0	0	0	0	0	3.63427	0	0	0	0	0	0	0	0	0	0	0	2	0	0
c_000000000707	4827	5160	NA	NA	NA	NA	NA	NA	MAG_35_2	0	0	0	0	0	0	0	0	0	0	0	0	0	0	0	0	0	0	0	0	0	0	0	0
c_000000000819	42	1008	Methylmalonyl Co-A mutase-associated GTPase MeaB	PF03308	NA	NA	NA	NA	MAG_35_2	0	0	0	0	0	0	0	0	0	0.817221	0	0	0	0	0	0	0	0	0	0	0	1	0	0
c_000000000819	1016	2204	Thiolase, N-terminal domain	PF00108	Pathway modules; Carbohydrate metabolism; Other carbohydrate metabolism!!!Pathway modules; Energy metabolism; Carbon fixation!!!Pathway modules; Energy metabolism; Carbon fixation!!!Pathway modules; Lipid metabolism; Lipid metabolism!!!Pathway modules; Biosynthesis of terpenoids and polyketides; Terpenoid backbone biosynthesis!!!Pathway modules; Biosynthesis of terpenoids and polyketides; Terpenoid backbone biosynthesis	M00373!!!M00375!!!M00374!!!M00088!!!M00095!!!M00849	Ethylmalonyl pathway!!!Hydroxypropionate-hydroxybutylate cycle!!!Dicarboxylate-hydroxybutyrate cycle!!!Ketone body biosynthesis, acetyl-CoA => acetoacetate/3-hydroxybutyrate/acetone!!!C5 isoprenoid biosynthesis, mevalonate pathway!!!C5 isoprenoid biosynthesis, mevalonate pathway, archaea	M00373!!!M00375!!!M00374!!!M00088!!!M00095!!!M00849	MAG_35_2	0	0	0	0	0	0	0	0	0	0.530529	0	0	0	0	0	0	0	0	0	0	0	1	0	0
c_000000000819	2331	2784	Glyoxalase/Bleomycin resistance protein/Dioxygenase superfamily	PF13669	Pathway modules; Carbohydrate metabolism; Other carbohydrate metabolism!!!Pathway modules; Carbohydrate metabolism; Other carbohydrate metabolism!!!Pathway modules; Energy metabolism; Carbon fixation!!!Pathway modules; Energy metabolism; Carbon fixation!!!Signature modules; Module set; Metabolic capacity	M00373!!!M00741!!!M00376!!!M00375!!!M00613	Ethylmalonyl pathway!!!Propanoyl-CoA metabolism, propanoyl-CoA => succinyl-CoA!!!3-Hydroxypropionate bi-cycle!!!Hydroxypropionate-hydroxybutylate cycle!!!Anoxygenic photosynthesis in green nonsulfur bacteria	M00373!!!M00741!!!M00376!!!M00375!!!M00613	MAG_35_2	0	0	0	0	0	0	0	0	0	0	0	0	0	0	0	0	0	0	0	0	0	0	0	0
c_000000000819	2841	3069	NA	NA	NA	NA	NA	NA	MAG_35_2	0	0	0	0	0	0	0	0	0	13.3079	0	0	0	0	0	0	0	0	0	0	0	1	0	0
c_000000000819	3184	4522	Zinc-binding dehydrogenase	PF00107	NA	NA	NA	NA	MAG_35_2	0	0	0	0	0	0	0	0	0	1.74693	0	0	0	0	0	0	0	0	0	0	0	4	0	0
c_000000000819	4751	5123	Acyltransferase family	PF01757	NA	NA	NA	NA	MAG_35_2	0	0	0	0	0	0	0	0	0	0	0	0	0	0	0	0	0	0	0	0	0	0	0	0
c_000000000835	1	214	NA	NA	NA	NA	NA	NA	MAG_35_2	0	0	0	0	0	0	0	0	0	0	0	0	0	0	0	0	0	0	0	0	0	0	0	0
c_000000000835	289	604	NA	NA	NA	NA	NA	NA	MAG_35_2	0	0	0	0	0	0	0	0	0	0	0	0	0	0	0	0	0	0	0	0	0	0	0	0
c_000000000835	614	812	NA	NA	NA	NA	NA	NA	MAG_35_2	0	0	0	0	0	0	0	0	0	0	0	0	0	0	0	0	0	0	0	0	0	0	0	0
c_000000000835	925	1798	NA	NA	NA	NA	NA	NA	MAG_35_2	0	0	0	0	0	0	0	0	0	0	0	0	0	0	0	0	0	0	0	0	0	0	0	0
c_000000000835	1794	4014	Peptidase C39 family	PF03412	NA	NA	NA	NA	MAG_35_2	0	0	0	0	0	0	0	0	0	0.277883	0	0	0	0	0	0	0	0	0	0	0	1	0	0
c_000000000835	4010	4097	NA	NA	NA	NA	NA	NA	MAG_35_2	0	0	0	0	0	0	0	0	0	0	0	0	0	0	0	0	0	0	0	0	0	0	0	0
c_000000000967	2	98	NA	NA	NA	NA	NA	NA	MAG_35_2	0	0	0	0	0	0	0	0	0	0	0	0	0	0	0	0	0	0	0	0	0	0	0	0
c_000000000967	182	1643	Bacterial sugar transferase	PF02397	NA	NA	NA	NA	MAG_35_2	0	0	0	0	0	0	0	0	0	0	0	0	0	0	0	0	0	0	0	0	0	0	0	0
c_000000000967	1937	3242	NA	NA	NA	NA	NA	NA	MAG_35_2	0	0	0	0	0	0	0	0	0	0	0	0	0	0	0	0	0	0	0	0	0	0	0	0
c_000000000967	3238	5137	Protein of unknown function (DUF4012)	PF13196	NA	NA	NA	NA	MAG_35_2	0	0	0	0	0	0	0	0	0	0	0	0	0	0	0	0	0	0	0	0	0	0	0	0
c_000000000967	5204	5927	Glycosyl hydrolase catalytic core	PF11790	NA	NA	NA	NA	MAG_35_2	0	0	0	0	0	0	0	0	0	0	0	0	0	0	0	0	0	0	0	0	0	0	0	0
c_000000001241	204	1908	FAD dependent oxidoreductase	PF01266	NA	NA	NA	NA	MAG_35_2	0	0	0	0	0	0	0	0	0	0	0	0	0	0	0	0	0	0	0	0	0	0	0	0
c_000000001241	2052	3171	IMP dehydrogenase / GMP reductase domain	PF00478	NA	NA	NA	NA	MAG_35_2	0	0	0	0	0	0	0	0	0	0	0	0	0	0	0	0	0	0	0	0	0	0	0	0
c_000000001241	3189	4704	IMP dehydrogenase / GMP reductase domain	PF00478	Pathway modules; Nucleotide metabolism; Purine metabolism	M00050	Guanine ribonucleotide biosynthesis IMP => GDP,GTP	M00050	MAG_35_2	0	0	0	0	0	0	0	0	0	0	0	0	0	0	0	0	0	0	0	0	0	0	0	0
c_000000001241	4870	5479	Response regulator receiver domain	PF00072	NA	NA	NA	NA	MAG_35_2	0	0	0	0	0	0	0	0	0	0	0	0	0	0	0	0	0	0	0	0	0	0	0	0
c_000000001241	5578	6178	NA	NA	NA	NA	NA	NA	MAG_35_2	0	0	0	0	0	0	0	0	0	0	0	0	0	0	0	0	0	0	0	0	0	0	0	0
c_000000001489	2	335	NA	NA	NA	NA	NA	NA	MAG_35_2	0	0	0	0	0	0	0	0	0	0	0	0	0	0	0	0	0	0	0	0	0	0	0	0
c_000000001489	409	1480	Thiamine pyrophosphate enzyme, C-terminal TPP binding domain	PF02775	Pathway modules; Carbohydrate metabolism; Central carbohydrate metabolism!!!Pathway modules; Carbohydrate metabolism; Central carbohydrate metabolism!!!Pathway modules; Energy metabolism; Carbon fixation!!!Pathway modules; Energy metabolism; Carbon fixation!!!Signature modules; Module set; Metabolic capacity	M00009!!!M00011!!!M00173!!!M00620!!!M00614	Citrate cycle (TCA cycle, Krebs cycle)!!!Citrate cycle, second carbon oxidation, 2-oxoglutarate => oxaloacetate!!!Reductive citrate cycle (Arnon-Buchanan cycle)!!!Incomplete reductive citrate cycle, acetyl-CoA => oxoglutarate!!!Anoxygenic photosynthesis in green sulfur bacteria	M00009!!!M00011!!!M00173!!!M00620!!!M00614	MAG_35_2	0	0	0	0	0	0	0	0	0	0.570019	0	0	0	0	0	0	0	0	0	0	0	1	0	0
c_000000001489	1482	3357	Pyruvate flavodoxin/ferredoxin oxidoreductase, thiamine diP-bdg	PF01855	Pathway modules; Carbohydrate metabolism; Central carbohydrate metabolism!!!Pathway modules; Carbohydrate metabolism; Central carbohydrate metabolism!!!Pathway modules; Energy metabolism; Carbon fixation!!!Pathway modules; Energy metabolism; Carbon fixation!!!Signature modules; Module set; Metabolic capacity	M00009!!!M00011!!!M00173!!!M00620!!!M00614	Citrate cycle (TCA cycle, Krebs cycle)!!!Citrate cycle, second carbon oxidation, 2-oxoglutarate => oxaloacetate!!!Reductive citrate cycle (Arnon-Buchanan cycle)!!!Incomplete reductive citrate cycle, acetyl-CoA => oxoglutarate!!!Anoxygenic photosynthesis in green sulfur bacteria	M00009!!!M00011!!!M00173!!!M00620!!!M00614	MAG_35_2	0	0	0	0	0	0	0	0	0	0.930245	0	0	0	0	0	0	0	0	0	0	0	3	0	0
c_000000001489	3470	3593	NA	NA	NA	NA	NA	NA	MAG_35_2	0	0	0	0	0	0	0	0	0	0	0	0	0	0	0	0	0	0	0	0	0	0	0	0
c_000000001955	1	418	NA	NA	NA	NA	NA	NA	MAG_35_2	0	0	0	0	0	0	0	0	0	0	0	0	0	0	0	0	0	0	0	0	0	0	0	0
c_000000001955	417	1071	ssDNA thymidine ADP-ribosyltransferase, DarT	PF14487	NA	NA	NA	NA	MAG_35_2	0	0	0	0	0	0	0	0	0	0	0	0	0	0	0	0	0	0	0	0	0	0	0	0
c_000000001955	1052	2144	Macro domain	PF01661	NA	NA	NA	NA	MAG_35_2	0	0	0	0	0	0	0	0	0	0	0	0	0	0	0	0	0	0	0	0	0	0	0	0
c_000000001955	2211	3912	AAA domain (dynein-related subfamily)	PF07728	NA	NA	NA	NA	MAG_35_2	0	0	0	0	0	0	0	0	0	0	0	0	0	0	0	0	0	0	0	0	0	0	0	0
c_000000001998	45	648	Sigma-70 region 2	PF04542	NA	NA	NA	NA	MAG_35_2	0	0	0	0	0	0	0	0	0	0	0	0	0	0	0	0	0	0	0	0	0	0	0	0
c_000000001998	772	1273	NA	NA	NA	NA	NA	NA	MAG_35_2	0	0	0	0	0	0	0	0	0	0	0	0	0	0	0	0	0	0	0	0	0	0	0	0
c_000000001998	1411	2827	LamB/YcsF family	PF03746	NA	NA	NA	NA	MAG_35_2	0	0	0	0	0	0	0	0	0	0.516942	0	0	0	0	0	0	0	0	0	0	0	1	0	0
c_000000001998	2823	3696	Carboxyltransferase domain, subdomain A and B	PF02626	NA	NA	NA	NA	MAG_35_2	0	0	0	0	0	0	0	0	0	0	0	0	0	0	0	0	0	0	0	0	0	0	0	0
c_000000001998	3782	3926	NA	NA	NA	NA	NA	NA	MAG_35_2	0	0	0	0	0	0	0	0	0	0	0	0	0	0	0	0	0	0	0	0	0	0	0	0
c_000000002487	1	223	NA	NA	NA	NA	NA	NA	MAG_35_2	0	0	0	0	0	0	0	0	0	0	0	0	0	0	0	0	0	0	0	0	0	0	0	0
c_000000002487	219	1041	Type II secretion system (T2SS), protein F	PF00482	NA	NA	NA	NA	MAG_35_2	0	0	0	0	0	0	0	0	0	0	0	0	0	0	0	0	0	0	0	0	0	0	0	0
c_000000002487	1193	1388	Protein of unknown function (DUF4244)	PF14029	NA	NA	NA	NA	MAG_35_2	0	0	0	0	0	0	0	0	0	0	0	0	0	0	0	0	0	0	0	0	0	0	0	0
c_000000002487	1391	1817	TadE-like protein	PF07811	NA	NA	NA	NA	MAG_35_2	0	0	0	0	0	0	0	0	0	0	0	0	0	0	0	0	0	0	0	0	0	0	0	0
c_000000002487	1831	2218	NA	NA	NA	NA	NA	NA	MAG_35_2	0	0	0	0	0	0	0	0	0	0	0	0	0	0	0	0	0	0	0	0	0	0	0	0
c_000000002487	2289	3612	Diacylglycerol kinase catalytic domain	PF00781	NA	NA	NA	NA	MAG_35_2	0	0	0	0	0	0	0	0	0	0	0	0	0	0	0	0	0	0	0	0	0	0	0	0
c_000000002487	3613	5287	Domain of unknown function (DUF1998)	PF09369	NA	NA	NA	NA	MAG_35_2	0	0	0	0	0	0	0	0	0	0.434529	0	0	0	0	0	0	0	0	0	0	0	1	0	0
c_000000002496	133	565	NA	NA	NA	NA	NA	NA	MAG_35_2	0	0	0	0	0	0	0	0	0	0	0	0	0	0	0	0	0	0	0	0	0	0	0	0
c_000000002496	561	861	NA	NA	NA	NA	NA	NA	MAG_35_2	0	0	0	0	0	0	0	0	0	12.0658	0	0	0	0	0	0	0	0	0	0	0	2	0	0
c_000000002496	921	1761	ATP synthase A chain	PF00119	Pathway modules; Energy metabolism; ATP synthesis	M00157	F-type ATPase, prokaryotes and chloroplasts	M00157	MAG_35_2	0	0	0	0	0	0	0	0	0	0	0	0	0	0	0	0	0	0	0	0	0	0	0	0
c_000000002496	1846	2074	ATP synthase subunit C	PF00137	Pathway modules; Energy metabolism; ATP synthesis	M00157	F-type ATPase, prokaryotes and chloroplasts	M00157	MAG_35_2	0	0	0	0	0	0	0	0	0	13.3079	0	0	0	0	0	0	0	0	0	0	0	1	0	0
c_000000002496	2105	2681	ATP synthase B/B' CF(0)	PF00430	Pathway modules; Energy metabolism; ATP synthesis	M00157	F-type ATPase, prokaryotes and chloroplasts	M00157	MAG_35_2	0	0	0	0	0	0	0	0	0	0	0	0	0	0	0	0	0	0	0	0	0	0	0	0
c_000000002496	2680	3490	ATP synthase delta (OSCP) subunit	PF00213	Pathway modules; Energy metabolism; ATP synthesis	M00157	F-type ATPase, prokaryotes and chloroplasts	M00157	MAG_35_2	0	0	0	0	0	0	0	0	0	0	0	0	0	0	0	0	0	0	0	0	0	0	0	0
c_000000002496	3570	5211	ATP synthase alpha/beta family, nucleotide-binding domain	PF00006	Pathway modules; Energy metabolism; ATP synthesis	M00157	F-type ATPase, prokaryotes and chloroplasts	M00157	MAG_35_2	0	0	0	0	0	0	0	0	0	0.70866	0	0	0	0	0	0	0	0	0	0	0	2	0	0
c_000000002496	5227	5857	ATP synthase	PF00231	NA	NA	NA	NA	MAG_35_2	0	0	0	0	0	0	0	0	0	1.27771	0	0	0	0	0	0	0	0	0	0	0	1	0	0
c_000000002638	1	961	UDP-glucose/GDP-mannose dehydrogenase family, NAD binding domain	PF03721	NA	NA	NA	NA	MAG_35_2	0	0	0	0	0	0	0	0	0	0	0	0	0	0	0	0	0	0	0	0	0	0	0	0
c_000000002638	957	2568	Glycosyl transferases group 1	PF13692	NA	NA	NA	NA	MAG_35_2	0	0	0	0	0	0	0	0	0	0	0	0	0	0	0	0	0	0	0	0	0	0	0	0
c_000000002707	335	3248	Glycine cleavage system P-protein	PF02347	Pathway modules; Carbohydrate metabolism; Other carbohydrate metabolism	M00532	Photorespiration	M00532	MAG_35_2	0	0	0	0	0	0	0	0	0	0	0	0	0	0	0	0	0	0	0	0	0	0	0	0
c_000000002707	3285	3549	Zn-finger in ubiquitin-hydrolases and other protein	PF02148	NA	NA	NA	NA	MAG_35_2	0	0	0	0	0	0	0	0	0	0	0	0	0	0	0	0	0	0	0	0	0	0	0	0
c_000000002707	3628	4711	Sodium/hydrogen exchanger family	PF00999	NA	NA	NA	NA	MAG_35_2	0	0	0	0	0	0	0	0	0	0	0	0	0	0	0	0	0	0	0	0	0	0	0	0
c_000000002712	1	976	Glycosyl transferases group 1	PF00534	NA	NA	NA	NA	MAG_35_2	0	0	0	0	0	0	0	0	0	0	0	0	0	0	0	0	0	0	0	0	0	0	0	0
c_000000002712	972	1932	EamA-like transporter family	PF00892	NA	NA	NA	NA	MAG_35_2	0	0	0	0	0	0	0	0	0	0	0	0	0	0	0	0	0	0	0	0	0	0	0	0
c_000000002712	1951	2926	EamA-like transporter family	PF00892	NA	NA	NA	NA	MAG_35_2	0	0	0	0	0	0	0	0	0	0	0	0	0	0	0	0	0	0	0	0	0	0	0	0
c_000000002712	2937	4464	NA	NA	NA	NA	NA	NA	MAG_35_2	0	0	0	0	0	0	0	0	0	0	0	0	0	0	0	0	0	0	0	0	0	0	0	0
c_000000002712	4507	5062	Protein of unknown function (DUF2889)	PF11136	NA	NA	NA	NA	MAG_35_2	0	0	0	0	0	0	0	0	0	0	0	0	0	0	0	0	0	0	0	0	0	0	0	0
c_000000002712	5178	6126	Trypsin	PF00089	NA	NA	NA	NA	MAG_35_2	0	0	0	0	0	0	0	0	0	0	0	0	0	0	0	0	0	0	0	0	0	0	0	0
c_000000002712	6130	7111	Phosphotransferase enzyme family	PF01636	NA	NA	NA	NA	MAG_35_2	0	0	0	0	0	0	0	0	0	0	0	0	0	0	0	0	0	0	0	0	0	0	0	0
c_000000002791	115	1174	PDZ domain	PF13180	NA	NA	NA	NA	MAG_35_2	0	0	0	0	0	0	0	0	0	0	0	0	0	0	0	0	0	0	0	0	0	0	0	0
c_000000002791	1285	1795	NA	NA	NA	NA	NA	NA	MAG_35_2	0	0	0	0	0	0	0	0	0	0	0	0	0	0	0	0	0	0	0	0	0	0	0	0
c_000000002791	1834	4789	Uncharacterised protein family (UPF0182)	PF03699	NA	NA	NA	NA	MAG_35_2	0	0	0	0	0	0	0	0	0	0.178998	0	0	0	0	0	0	0	0	0	0	0	1	0	0
c_000000002791	5269	5377	NA	NA	NA	NA	NA	NA	MAG_35_2	0	0	0	0	0	0	0	0	0	0	0	0	0	0	0	0	0	0	0	0	0	0	0	0
c_000000002894	2	1049	Carboxylesterase family	PF00135	NA	NA	NA	NA	MAG_35_2	0	0	0	0	0	0	0	0	0	0	0	0	0	0	0	0	0	0	0	0	0	0	0	0
c_000000002894	1170	1881	NA	NA	NA	NA	NA	NA	MAG_35_2	0	0	0	0	0	0	0	0	0	0	0	0	0	0	0	0	0	0	0	0	0	0	0	0
c_000000002894	1862	3029	Cutinase	PF01083	NA	NA	NA	NA	MAG_35_2	0	0	0	0	0	0	0	0	0	2.28844	0	0	0	0	0	0	0	0	0	0	0	4	0	0
c_000000003265	2	1169	GTP1/OBG	PF01018	NA	NA	NA	NA	MAG_35_2	0	0	0	0	0	0	0	0	0	0	0	0	0	0	0	0	0	0	0	0	0	0	0	0
c_000000003265	1206	1461	Ribosomal L27 protein	PF01016	NA	NA	NA	NA	MAG_35_2	0	0	0	0	0	0	0	0	0	0	0	0	0	0	0	0	0	0	0	0	0	0	0	0
c_000000003265	1470	1785	Ribosomal prokaryotic L21 protein	PF00829	NA	NA	NA	NA	MAG_35_2	0	0	0	0	0	0	0	0	0	0	0	0	0	0	0	0	0	0	0	0	0	0	0	0
c_000000003265	1889	2501	Ribonuclease E/G family	PF10150	NA	NA	NA	NA	MAG_35_2	0	0	0	0	0	0	0	0	0	0	0	0	0	0	0	0	0	0	0	0	0	0	0	0
c_000000003517	99	795	NA	NA	NA	NA	NA	NA	MAG_35_2	0	0	0	0	0	0	0	0	0	0	0	0	0	0	0	0	0	0	0	0	0	0	0	0
c_000000003517	1056	4215	Fibronectin type III domain	PF00041	NA	NA	NA	NA	MAG_35_2	0	0	0	0	0	0	0	0	0	0	0	0	0	0	0	0	0	0	0	0	0	0	0	0
c_000000003700	1	790	Chorismate synthase	PF01264	Pathway modules; Amino acid metabolism; Aromatic amino acid metabolism	M00022	Shikimate pathway, phosphoenolpyruvate + erythrose-4P => chorismate	M00022	MAG_35_2	0	0	0	0	0	0	0	0	0	0	0	0	0	0	0	0	0	0	0	0	0	0	0	0
c_000000003700	783	1371	Shikimate kinase	PF01202	Pathway modules; Amino acid metabolism; Aromatic amino acid metabolism	M00022	Shikimate pathway, phosphoenolpyruvate + erythrose-4P => chorismate	M00022	MAG_35_2	0	0	0	0	0	0	0	0	0	0	0	0	0	0	0	0	0	0	0	0	0	0	0	0
c_000000003700	1363	2449	3-dehydroquinate synthase	PF01761	Pathway modules; Amino acid metabolism; Aromatic amino acid metabolism	M00022	Shikimate pathway, phosphoenolpyruvate + erythrose-4P => chorismate	M00022	MAG_35_2	0	0	0	0	0	0	0	0	0	0	0	0	0	0	0	0	0	0	0	0	0	0	0	0
c_000000003700	2576	3026	Dehydroquinase class II	PF01220	Pathway modules; Amino acid metabolism; Aromatic amino acid metabolism	M00022	Shikimate pathway, phosphoenolpyruvate + erythrose-4P => chorismate	M00022	MAG_35_2	0	0	0	0	0	0	0	0	0	0	0	0	0	0	0	0	0	0	0	0	0	0	0	0
c_000000003700	3060	3441	Ketopantoate reductase PanE/ApbA C terminal	PF08546	Pathway modules; Metabolism of cofactors and vitamins; Cofactor and vitamin metabolism!!!Pathway modules; Metabolism of cofactors and vitamins; Cofactor and vitamin metabolism!!!Pathway modules; Metabolism of cofactors and vitamins; Cofactor and vitamin metabolism	M00119!!!M00913!!!M00914	Pantothenate biosynthesis, valine/L-aspartate => pantothenate!!!Pantothenate biosynthesis, 2-oxoisovalerate/spermine => pantothenate!!!Coenzyme A biosynthesis, archaea, 2-oxoisovalerate => 4-phosphopantoate => CoA	M00119!!!M00913!!!M00914	MAG_35_2	0	0	0	0	0	0	0	0	0	0	0	0	0	0	0	0	0	0	0	0	0	0	0	0
c_000000003777	0	621	Domain of unknown function (DUF222)	PF02720	NA	NA	NA	NA	MAG_35_2	0	0	0	0	0	0	0	0	0	6.26129	0	0	0	0	0	0	0	0	0	0	0	4	0	0
c_000000003777	692	3929	Methylmalonyl-CoA mutase	PF01642	Signature modules; Module set; Metabolic capacity	M00613	Anoxygenic photosynthesis in green nonsulfur bacteria	M00613	MAG_35_2	0	0	0	0	0	0	0	0	0	0	0	0	0	0	0	0	0	0	0	0	0	0	0	0
c_000000003777	3987	4083	NA	NA	NA	NA	NA	NA	MAG_35_2	0	0	0	0	0	0	0	0	0	0	0	0	0	0	0	0	0	0	0	0	0	0	0	0
c_000000003876	1	427	NA	NA	NA	NA	NA	NA	MAG_35_2	0	0	0	0	0	0	0	0	0	0	0	0	0	0	0	0	0	0	0	0	0	0	0	0
c_000000003876	423	990	Aminoacyl-tRNA editing domain	PF04073	NA	NA	NA	NA	MAG_35_2	0	0	0	0	0	0	0	0	0	0	0	0	0	0	0	0	0	0	0	0	0	0	0	0
c_000000003876	1014	1761	alpha/beta hydrolase fold	PF00561	NA	NA	NA	NA	MAG_35_2	0	0	0	0	0	0	0	0	0	1.03646	0	0	0	0	0	0	0	0	0	0	0	1	0	0
c_000000003876	1928	3191	Transmembrane secretion effector	PF05977	NA	NA	NA	NA	MAG_35_2	0	0	0	0	0	0	0	0	0	1.62086	0	0	0	0	0	0	0	0	0	0	0	3	0	0
c_000000003876	3187	3643	MarR family	PF01047	NA	NA	NA	NA	MAG_35_2	0	0	0	0	0	0	0	0	0	0	0	0	0	0	0	0	0	0	0	0	0	0	0	0
c_000000004261	1	379	Pyruvate flavodoxin/ferredoxin oxidoreductase, thiamine diP-bdg	PF01855	NA	NA	NA	NA	MAG_35_2	0	0	0	0	0	0	0	0	0	0	0	0	0	0	0	0	0	0	0	0	0	0	0	0
c_000000004261	489	1176	NADP oxidoreductase coenzyme F420-dependent	PF03807	NA	NA	NA	NA	MAG_35_2	0	0	0	0	0	0	0	0	0	0	0	0	0	0	0	0	0	0	0	0	0	0	0	0
c_000000004261	1221	1833	NA	NA	NA	NA	NA	NA	MAG_35_2	0	0	0	0	0	0	0	0	0	0	0	0	0	0	0	0	0	0	0	0	0	0	0	0
c_000000004261	1829	3131	Transmembrane secretion effector	PF05977	NA	NA	NA	NA	MAG_35_2	0	0	0	0	0	0	0	0	0	0	0	0	0	0	0	0	0	0	0	0	0	0	0	0
c_000000004261	3354	3633	NA	NA	NA	NA	NA	NA	MAG_35_2	0	0	0	0	0	0	0	0	0	0	0	0	0	0	0	0	0	0	0	0	0	0	0	0
c_000000004507	1	712	Glu/Leu/Phe/Val dehydrogenase, dimerisation domain	PF02812	NA	NA	NA	NA	MAG_35_2	0	0	0	0	0	0	0	0	0	0	0	0	0	0	0	0	0	0	0	0	0	0	0	0
c_000000004507	785	1622	NmrA-like family	PF05368	NA	NA	NA	NA	MAG_35_2	0	0	0	0	0	0	0	0	0	0	0	0	0	0	0	0	0	0	0	0	0	0	0	0
c_000000004507	1614	2115	MarR family	PF12802	NA	NA	NA	NA	MAG_35_2	0	0	0	0	0	0	0	0	0	0	0	0	0	0	0	0	0	0	0	0	0	0	0	0
c_000000004507	2275	2632	NAD(P)H-binding	PF13460	NA	NA	NA	NA	MAG_35_2	0	0	0	0	0	0	0	0	0	0	0	0	0	0	0	0	0	0	0	0	0	0	0	0
c_000000004507	2745	3012	Helix-turn-helix domain	PF12728	NA	NA	NA	NA	MAG_35_2	0	0	0	0	0	0	0	0	0	0	0	0	0	0	0	0	0	0	0	0	0	0	0	0
c_000000004507	3036	4092	Alpha/beta-hydrolase family	PF10081	NA	NA	NA	NA	MAG_35_2	0	0	0	0	0	0	0	0	0	0	0	0	0	0	0	0	0	0	0	0	0	0	0	0
c_000000004668	2	857	S1 RNA binding domain	PF00575	NA	NA	NA	NA	MAG_35_2	0	0	0	0	0	0	0	0	0	0.768359	0	0	0	0	0	0	0	0	0	0	0	1	0	0
c_000000004668	867	2208	Peptidase M16 inactive domain	PF05193	NA	NA	NA	NA	MAG_35_2	0	0	0	0	0	0	0	0	0	0.470753	0	0	0	0	0	0	0	0	0	0	0	1	0	0
c_000000004668	2225	2993	Dihydrodipicolinate reductase, C-terminus	PF05173	Pathway modules; Amino acid metabolism; Lysine metabolism!!!Pathway modules; Amino acid metabolism; Lysine metabolism!!!Pathway modules; Amino acid metabolism; Lysine metabolism!!!Pathway modules; Amino acid metabolism; Lysine metabolism	M00016!!!M00525!!!M00526!!!M00527	Lysine biosynthesis, succinyl-DAP pathway, aspartate => lysine!!!Lysine biosynthesis, acetyl-DAP pathway, aspartate => lysine!!!Lysine biosynthesis, DAP dehydrogenase pathway, aspartate => lysine!!!Lysine biosynthesis, DAP aminotransferase pathway, aspartate => lysine	M00016!!!M00525!!!M00526!!!M00527	MAG_35_2	0	0	0	0	0	0	0	0	0	0	0	0	0	0	0	0	0	0	0	0	0	0	0	0
c_000000004668	3005	3365	NA	NA	NA	NA	NA	NA	MAG_35_2	0	0	0	0	0	0	0	0	0	0	0	0	0	0	0	0	0	0	0	0	0	0	0	0
c_000000004985	2	1529	NA	NA	NA	NA	NA	NA	MAG_35_2	0	0	0	0	0	0	0	0	0	0.457096	0	0	0	0	0	0	0	0	0	0	0	1	0	0
c_000000004985	1632	1851	Uncharacterized conserved protein (DUF2277)	PF10041	NA	NA	NA	NA	MAG_35_2	0	0	0	0	0	0	0	0	0	0	0	0	0	0	0	0	0	0	0	0	0	0	0	0
c_000000004985	1870	2620	Luciferase-like monooxygenase	PF00296	NA	NA	NA	NA	MAG_35_2	0	0	0	0	0	0	0	0	0	0	0	0	0	0	0	0	0	0	0	0	0	0	0	0
c_000000004985	2620	2758	NA	NA	NA	NA	NA	NA	MAG_35_2	0	0	0	0	0	0	0	0	0	0	0	0	0	0	0	0	0	0	0	0	0	0	0	0
c_000000004985	2881	3946	Acetyltransferase (GNAT) domain	PF13302	NA	NA	NA	NA	MAG_35_2	0	0	0	0	0	0	0	0	0	0	0	0	0	0	0	0	0	0	0	0	0	0	0	0
c_000000005039	1	421	Beta-lactamase	PF00144	NA	NA	NA	NA	MAG_35_2	0	0	0	0	0	0	0	0	0	0	0	0	0	0	0	0	0	0	0	0	0	0	0	0
c_000000005039	539	2600	NA	NA	NA	NA	NA	NA	MAG_35_2	0	0	0	0	0	0	0	0	0	0.575177	0	0	0	0	0	0	0	0	0	0	0	2	0	0
c_000000005040	2	2534	NA	NA	NA	NA	NA	NA	MAG_35_2	0	0	0	0	0	0	0	0	0	0.439106	0	0	0	0	0	0	0	0	0	0	0	2	0	0
c_000000005087	0	1683	NA	NA	NA	NA	NA	NA	MAG_35_2	0	0	0	0	0	0	0	0	0	0	0	0	0	0	0	0	0	0	0	0	0	0	0	0
c_000000005087	1785	2310	NA	NA	NA	NA	NA	NA	MAG_35_2	0	0	0	0	0	0	0	0	0	0	0	0	0	0	0	0	0	0	0	0	0	0	0	0
c_000000005087	2375	2681	NA	NA	NA	NA	NA	NA	MAG_35_2	0	0	0	0	0	0	0	0	0	0	0	0	0	0	0	0	0	0	0	0	0	0	0	0
c_000000005171	2	488	Domain of unknown function (DUF4126)	PF13548	NA	NA	NA	NA	MAG_35_2	0	0	0	0	0	0	0	0	0	0	0	0	0	0	0	0	0	0	0	0	0	0	0	0
c_000000005171	517	1789	FIST C domain	PF10442	NA	NA	NA	NA	MAG_35_2	0	0	0	0	0	0	0	0	0	0	0	0	0	0	0	0	0	0	0	0	0	0	0	0
c_000000005171	1841	3263	NA	NA	NA	NA	NA	NA	MAG_35_2	0	0	0	0	0	0	0	0	0	0	0	0	0	0	0	0	0	0	0	0	0	0	0	0
c_000000005171	3267	5226	NA	NA	NA	NA	NA	NA	MAG_35_2	0	0	0	0	0	0	0	0	0	0	0	0	0	0	0	0	0	0	0	0	0	0	0	0
c_000000005490	0	399	CoA binding domain	PF13380	NA	NA	NA	NA	MAG_35_2	0	0	0	0	0	0	0	0	0	0	0	0	0	0	0	0	0	0	0	0	0	0	0	0
c_000000005490	395	560	NA	NA	NA	NA	NA	NA	MAG_35_2	0	0	0	0	0	0	0	0	0	0	0	0	0	0	0	0	0	0	0	0	0	0	0	0
c_000000005490	572	1721	UDP-glucose/GDP-mannose dehydrogenase family, NAD binding domain	PF03721	Pathway modules; Carbohydrate metabolism; Other carbohydrate metabolism!!!Pathway modules; Carbohydrate metabolism; Other carbohydrate metabolism	M00014!!!M00129	Glucuronate pathway (uronate pathway)!!!Ascorbate biosynthesis, animals, glucose-1P => ascorbate	M00014!!!M00129	MAG_35_2	0	0	0	0	0	0	0	0	0	1.15013	0	0	0	0	0	0	0	0	0	0	0	2	0	0
c_000000005490	1745	3149	Cell envelope-related transcriptional attenuator domain	PF03816	NA	NA	NA	NA	MAG_35_2	0	0	0	0	0	0	0	0	0	0.456428	0	0	0	0	0	0	0	0	0	0	0	1	0	0
c_000000005490	3295	4303	Glycosyl transferase family 2	PF00535	NA	NA	NA	NA	MAG_35_2	0	0	0	0	0	0	0	0	0	0	0	0	0	0	0	0	0	0	0	0	0	0	0	0
c_000000005490	4299	4833	NA	NA	NA	NA	NA	NA	MAG_35_2	0	0	0	0	0	0	0	0	0	0	0	0	0	0	0	0	0	0	0	0	0	0	0	0
c_000000005683	1	1666	Conserved region in glutamate synthase	PF01645	NA	NA	NA	NA	MAG_35_2	0	0	0	0	0	0	0	0	0	0	0	0	0	0	0	0	0	0	0	0	0	0	0	0
c_000000005683	1658	2933	Dihydroprymidine dehydrogenase domain II, 4Fe-4S cluster	PF14691	NA	NA	NA	NA	MAG_35_2	0	0	0	0	0	0	0	0	0	0	0	0	0	0	0	0	0	0	0	0	0	0	0	0
c_000000006453	0	207	Urease, gamma subunit	PF00547	NA	NA	NA	NA	MAG_35_2	0	0	0	0	0	0	0	0	0	0	0	0	0	0	0	0	0	0	0	0	0	0	0	0
c_000000006453	220	1354	CorA-like Mg2+ transporter protein	PF01544	NA	NA	NA	NA	MAG_35_2	0	0	0	0	0	0	0	0	0	0	0	0	0	0	0	0	0	0	0	0	0	0	0	0
c_000000006453	1537	2761	Aldehyde dehydrogenase family	PF00171	NA	NA	NA	NA	MAG_35_2	0	0	0	0	0	0	0	0	0	0	0	0	0	0	0	0	0	0	0	0	0	0	0	0
c_000000006595	0	249	NA	NA	NA	NA	NA	NA	MAG_35_2	0	0	0	0	0	0	0	0	0	0	0	0	0	0	0	0	0	0	0	0	0	0	0	0
c_000000006595	245	1181	ATP-NAD kinase	PF01513	NA	NA	NA	NA	MAG_35_2	0	0	0	0	0	0	0	0	0	0	0	0	0	0	0	0	0	0	0	0	0	0	0	0
c_000000006595	1177	2977	RecF/RecN/SMC N terminal domain	PF02463	NA	NA	NA	NA	MAG_35_2	0	0	0	0	0	0	0	0	0	0	0	0	0	0	0	0	0	0	0	0	0	0	0	0
c_000000006595	2973	3099	NA	NA	NA	NA	NA	NA	MAG_35_2	0	0	0	0	0	0	0	0	0	0	0	0	0	0	0	0	0	0	0	0	0	0	0	0
c_000000006607	1	292	Linear amide C-N hydrolases, choloylglycine hydrolase family	PF02275	NA	NA	NA	NA	MAG_35_2	0	0	0	0	0	0	0	0	0	0	0	0	0	0	0	0	0	0	0	0	0	0	0	0
c_000000006607	531	879	Domain of unknown function (DUF202)	PF02656	NA	NA	NA	NA	MAG_35_2	0	0	0	0	0	0	0	0	0	0	0	0	0	0	0	0	0	0	0	0	0	0	0	0
c_000000006607	875	1202	NA	NA	NA	NA	NA	NA	MAG_35_2	0	0	0	0	0	0	0	0	0	0	0	0	0	0	0	0	0	0	0	0	0	0	0	0
c_000000006607	1372	1684	NA	NA	NA	NA	NA	NA	MAG_35_2	0	0	0	0	0	0	0	0	0	0	0	0	0	0	0	0	0	0	0	0	0	0	0	0
c_000000006607	1719	2043	Antibiotic biosynthesis monooxygenase	PF03992	NA	NA	NA	NA	MAG_35_2	0	0	0	0	0	0	0	0	0	0	0	0	0	0	0	0	0	0	0	0	0	0	0	0
c_000000006607	2067	2946	NA	NA	NA	NA	NA	NA	MAG_35_2	0	0	0	0	0	0	0	0	0	0	0	0	0	0	0	0	0	0	0	0	0	0	0	0
c_000000006607	2942	4076	Saccharopine dehydrogenase NADP binding domain	PF03435	NA	NA	NA	NA	MAG_35_2	0	0	0	0	0	0	0	0	0	0	0	0	0	0	0	0	0	0	0	0	0	0	0	0
c_000000006607	4116	5529	Aminotransferase class-III	PF00202	NA	NA	NA	NA	MAG_35_2	0	0	0	0	0	0	0	0	0	0.488159	0	0	0	0	0	0	0	0	0	0	0	1	0	0
c_000000006607	5588	5969	Large-conductance mechanosensitive channel, MscL	PF01741	NA	NA	NA	NA	MAG_35_2	0	0	0	0	0	0	0	0	0	0	0	0	0	0	0	0	0	0	0	0	0	0	0	0
c_000000006607	5972	6092	NA	NA	NA	NA	NA	NA	MAG_35_2	0	0	0	0	0	0	0	0	0	0	0	0	0	0	0	0	0	0	0	0	0	0	0	0
c_000000006726	1	862	Wax ester synthase-like Acyl-CoA acyltransferase domain	PF03007	NA	NA	NA	NA	MAG_35_2	0	0	0	0	0	0	0	0	0	0	0	0	0	0	0	0	0	0	0	0	0	0	0	0
c_000000006726	932	1685	Transcriptional regulator	PF01709	NA	NA	NA	NA	MAG_35_2	0	0	0	0	0	0	0	0	0	0	0	0	0	0	0	0	0	0	0	0	0	0	0	0
c_000000006726	1681	2290	SNO glutamine amidotransferase family	PF01174	Pathway modules; Metabolism of cofactors and vitamins; Cofactor and vitamin metabolism	M00916	Pyridoxal-P biosynthesis, R5P + glyceraldehyde-3P + glutamine => pyridoxal-P	M00916	MAG_35_2	0	0	0	0	0	0	0	0	0	0	0	0	0	0	0	0	0	0	0	0	0	0	0	0
c_000000006726	2286	3201	SOR/SNZ family	PF01680	Pathway modules; Metabolism of cofactors and vitamins; Cofactor and vitamin metabolism	M00916	Pyridoxal-P biosynthesis, R5P + glyceraldehyde-3P + glutamine => pyridoxal-P	M00916	MAG_35_2	0	0	0	0	0	0	0	0	0	0	0	0	0	0	0	0	0	0	0	0	0	0	0	0
c_000000006726	3277	3589	Protein of unknown function (DUF3048) C-terminal domain	PF17479	NA	NA	NA	NA	MAG_35_2	0	0	0	0	0	0	0	0	0	0	0	0	0	0	0	0	0	0	0	0	0	0	0	0
c_000000006788	1	556	Bacteriocin-protection, YdeI or OmpD-Associated	PF13376	NA	NA	NA	NA	MAG_35_2	0	0	0	0	0	0	0	0	0	0	0	0	0	0	0	0	0	0	0	0	0	0	0	0
c_000000006788	721	2374	Acyl-CoA dehydrogenase, C-terminal domain	PF00441	Pathway modules; Lipid metabolism; Fatty acid metabolism!!!Pathway modules; Amino acid metabolism; Branched-chain amino acid metabolism	M00087!!!M00036	beta-Oxidation!!!Leucine degradation, leucine => acetoacetate + acetyl-CoA	M00087!!!M00036	MAG_35_2	0	0	0	0	0	0	0	0	0	0.36503	0	0	0	0	0	0	0	0	0	0	0	1	0	0
c_000000006788	2409	2829	Beta-ketoacyl synthase, N-terminal domain	PF00109	NA	NA	NA	NA	MAG_35_2	0	0	0	0	0	0	0	0	0	0	0	0	0	0	0	0	0	0	0	0	0	0	0	0
c_000000006996	0	318	NA	NA	NA	NA	NA	NA	MAG_35_2	0	0	0	0	0	0	0	0	0	0	0	0	0	0	0	0	0	0	0	0	0	0	0	0
c_000000006996	314	1325	ATPase family associated with various cellular activities (AAA)	PF07726	NA	NA	NA	NA	MAG_35_2	0	0	0	0	0	0	0	0	0	0	0	0	0	0	0	0	0	0	0	0	0	0	0	0
c_000000006996	1331	2627	Protein of unknown function DUF58	PF01882	NA	NA	NA	NA	MAG_35_2	0	0	0	0	0	0	0	0	0	0	0	0	0	0	0	0	0	0	0	0	0	0	0	0
c_000000006996	2631	3633	Stage II sporulation protein M	PF01944	NA	NA	NA	NA	MAG_35_2	0	0	0	0	0	0	0	0	0	0	0	0	0	0	0	0	0	0	0	0	0	0	0	0
c_000000006996	3632	4160	NA	NA	NA	NA	NA	NA	MAG_35_2	0	0	0	0	0	0	0	0	0	0	0	0	0	0	0	0	0	0	0	0	0	0	0	0
c_000000006996	4197	4731	RDD family	PF06271	NA	NA	NA	NA	MAG_35_2	0	0	0	0	0	0	0	0	0	0	0	0	0	0	0	0	0	0	0	0	0	0	0	0
c_000000007120	0	1494	Pro-kumamolisin, activation domain	PF09286	NA	NA	NA	NA	MAG_35_2	0	0	0	0	0	0	0	0	0	0	0	0	0	0	0	0	0	0	0	0	0	0	0	0
c_000000007120	1551	2820	tRNA synthetases class I (W and Y)	PF00579	NA	NA	NA	NA	MAG_35_2	0	0	0	0	0	0	0	0	0	0	0	0	0	0	0	0	0	0	0	0	0	0	0	0
c_000000007458	1	961	tRNA synthetases class I (C) catalytic domain	PF01406	NA	NA	NA	NA	MAG_35_2	0	0	0	0	0	0	0	0	0	0	0	0	0	0	0	0	0	0	0	0	0	0	0	0
c_000000007458	1067	3401	Sulfate permease family	PF00916	NA	NA	NA	NA	MAG_35_2	0	0	0	0	0	0	0	0	0	0	0	0	0	0	0	0	0	0	0	0	0	0	0	0
c_000000007469	1	580	RecX family	PF02631	NA	NA	NA	NA	MAG_35_2	0	0	0	0	0	0	0	0	0	0	0	0	0	0	0	0	0	0	0	0	0	0	0	0
c_000000007469	599	1643	ABC-2 family transporter protein	PF12698	NA	NA	NA	NA	MAG_35_2	0	0	0	0	0	0	0	0	0	1.1649	0	0	0	0	0	0	0	0	0	0	0	2	0	0
c_000000007469	1639	2464	ABC transporter	PF00005	NA	NA	NA	NA	MAG_35_2	0	0	0	0	0	0	0	0	0	0	0	0	0	0	0	0	0	0	0	0	0	0	0	0
c_000000007469	2460	3327	ABC transporter	PF00005	NA	NA	NA	NA	MAG_35_2	0	0	0	0	0	0	0	0	0	0	0	0	0	0	0	0	0	0	0	0	0	0	0	0
c_000000007469	3463	3958	MarR family	PF12802	NA	NA	NA	NA	MAG_35_2	0	0	0	0	0	0	0	0	0	0	0	0	0	0	0	0	0	0	0	0	0	0	0	0
c_000000007469	4066	6412	MMPL family	PF03176	NA	NA	NA	NA	MAG_35_2	0	0	0	0	0	0	0	0	0	0	0	0	0	0	0	0	0	0	0	0	0	0	0	0
c_000000007518	2	335	Putative peptidoglycan binding domain	PF01471	NA	NA	NA	NA	MAG_35_2	0	0	0	0	0	0	0	0	0	0	0	0	0	0	0	0	0	0	0	0	0	0	0	0
c_000000007518	612	1170	Acetyltransferase (GNAT) family	PF00583	NA	NA	NA	NA	MAG_35_2	0	0	0	0	0	0	0	0	0	0	0	0	0	0	0	0	0	0	0	0	0	0	0	0
c_000000007518	1115	1550	Thioesterase superfamily	PF03061	NA	NA	NA	NA	MAG_35_2	0	0	0	0	0	0	0	0	0	0	0	0	0	0	0	0	0	0	0	0	0	0	0	0
c_000000007518	1572	2757	Type II/IV secretion system protein	PF00437	NA	NA	NA	NA	MAG_35_2	0	0	0	0	0	0	0	0	0	0.533668	0	0	0	0	0	0	0	0	0	0	0	1	0	0
c_000000007518	2765	3059	Biotin-requiring enzyme	PF00364	NA	NA	NA	NA	MAG_35_2	0	0	0	0	0	0	0	0	0	0	0	0	0	0	0	0	0	0	0	0	0	0	0	0
c_000000007518	3045	4281	NA	NA	NA	NA	NA	NA	MAG_35_2	0	0	0	0	0	0	0	0	0	1.10507	0	0	0	0	0	0	0	0	0	0	0	2	0	0
c_000000007518	4330	5722	HD domain	PF13487	NA	NA	NA	NA	MAG_35_2	0	0	0	0	0	0	0	0	0	0	0	0	0	0	0	0	0	0	0	0	0	0	0	0
c_000000007704	1	730	Citrate synthase, C-terminal domain	PF00285	NA	NA	NA	NA	MAG_35_2	0	0	0	0	0	0	0	0	0	0	0	0	0	0	0	0	0	0	0	0	0	0	0	0
c_000000007704	811	1804	Aminotransferase class I and II	PF00155	NA	NA	NA	NA	MAG_35_2	0	0	0	0	0	0	0	0	0	0	0	0	0	0	0	0	0	0	0	0	0	0	0	0
c_000000007704	1926	2253	4Fe-4S binding domain	PF00037	NA	NA	NA	NA	MAG_35_2	0	0	0	0	0	0	0	0	0	0	0	0	0	0	0	0	0	0	0	0	0	0	0	0
c_000000007704	2411	3293	Acetyltransferase (GNAT) family	PF00583	NA	NA	NA	NA	MAG_35_2	0	0	0	0	0	0	0	0	0	0	0	0	0	0	0	0	0	0	0	0	0	0	0	0
c_000000007826	1	76	NA	NA	NA	NA	NA	NA	MAG_35_2	0	0	0	0	0	0	0	0	0	0	0	0	0	0	0	0	0	0	0	0	0	0	0	0
c_000000007826	72	510	NA	NA	NA	NA	NA	NA	MAG_35_2	0	0	0	0	0	0	0	0	0	0	0	0	0	0	0	0	0	0	0	0	0	0	0	0
c_000000007826	506	3620	NA	NA	NA	NA	NA	NA	MAG_35_2	0	0	0	0	0	0	0	0	0	0	0	0	0	0	0	0	0	0	0	0	0	0	0	0
c_000000007826	3635	3824	NA	NA	NA	NA	NA	NA	MAG_35_2	0	0	0	0	0	0	0	0	0	0	0	0	0	0	0	0	0	0	0	0	0	0	0	0
c_000000008090	0	267	NA	NA	NA	NA	NA	NA	MAG_35_2	0	0	0	0	0	0	0	0	0	0	0	0	0	0	0	0	0	0	0	0	0	0	0	0
c_000000008090	291	990	haloacid dehalogenase-like hydrolase	PF00702	NA	NA	NA	NA	MAG_35_2	0	0	0	0	0	0	0	0	0	0	0	0	0	0	0	0	0	0	0	0	0	0	0	0
c_000000008090	1007	1379	HTH domain	PF13309	NA	NA	NA	NA	MAG_35_2	0	0	0	0	0	0	0	0	0	0	0	0	0	0	0	0	0	0	0	0	0	0	0	0
c_000000008090	1375	1639	NA	NA	NA	NA	NA	NA	MAG_35_2	0	0	0	0	0	0	0	0	0	0	0	0	0	0	0	0	0	0	0	0	0	0	0	0
c_000000008090	1698	1968	NA	NA	NA	NA	NA	NA	MAG_35_2	0	0	0	0	0	0	0	0	0	0	0	0	0	0	0	0	0	0	0	0	0	0	0	0
c_000000008090	2085	2640	NUDIX domain	PF00293	Pathway modules; Biosynthesis of terpenoids and polyketides; Terpenoid backbone biosynthesis!!!Pathway modules; Biosynthesis of terpenoids and polyketides; Terpenoid backbone biosynthesis!!!Pathway modules; Biosynthesis of terpenoids and polyketides; Terpenoid backbone biosynthesis!!!Pathway modules; Biosynthesis of terpenoids and polyketides; Terpenoid backbone biosynthesis!!!Pathway modules; Biosynthesis of terpenoids and polyketides; Terpenoid backbone biosynthesis!!!Pathway modules; Biosynthesis of terpenoids and polyketides; Terpenoid backbone biosynthesis!!!Pathway modules; Biosynthesis of terpenoids and polyketides; Terpenoid backbone biosynthesis	M00095!!!M00849!!!M00096!!!M00364!!!M00365!!!M00366!!!M00367	C5 isoprenoid biosynthesis, mevalonate pathway!!!C5 isoprenoid biosynthesis, mevalonate pathway, archaea!!!C5 isoprenoid biosynthesis, non-mevalonate pathway!!!C10-C20 isoprenoid biosynthesis, bacteria!!!C10-C20 isoprenoid biosynthesis, archaea!!!C10-C20 isoprenoid biosynthesis, plants!!!C10-C20 isoprenoid biosynthesis, non-plant eukaryotes	M00095!!!M00849!!!M00096!!!M00364!!!M00365!!!M00366!!!M00367	MAG_35_2	0	0	0	0	0	0	0	0	0	0	0	0	0	0	0	0	0	0	0	0	0	0	0	0
c_000000008090	2646	3171	Peptidase family M20/M25/M40	PF01546	NA	NA	NA	NA	MAG_35_2	0	0	0	0	0	0	0	0	0	0	0	0	0	0	0	0	0	0	0	0	0	0	0	0
c_000000008159	0	78	NA	NA	NA	NA	NA	NA	MAG_35_2	0	0	0	0	0	0	0	0	0	0	0	0	0	0	0	0	0	0	0	0	0	0	0	0
c_000000008159	81	1002	XdhC Rossmann domain	PF13478	NA	NA	NA	NA	MAG_35_2	0	0	0	0	0	0	0	0	0	0	0	0	0	0	0	0	0	0	0	0	0	0	0	0
c_000000008159	998	1883	AAA domain (dynein-related subfamily)	PF07728	NA	NA	NA	NA	MAG_35_2	0	0	0	0	0	0	0	0	0	0	0	0	0	0	0	0	0	0	0	0	0	0	0	0
c_000000008159	1882	2878	VWA domain containing CoxE-like protein	PF05762	NA	NA	NA	NA	MAG_35_2	0	0	0	0	0	0	0	0	0	0	0	0	0	0	0	0	0	0	0	0	0	0	0	0
c_000000008291	206	1730	Thiamine pyrophosphate enzyme, N-terminal TPP binding domain	PF02776	Pathway modules; Metabolism of cofactors and vitamins; Cofactor and vitamin metabolism!!!Pathway modules; Metabolism of cofactors and vitamins; Cofactor and vitamin metabolism	M00116!!!M00932	Menaquinone biosynthesis, chorismate (+ polyprenyl-PP) => menaquinol!!!Phylloquinone biosynthesis, chorismate (+ phytyl-PP) => phylloquinol	M00116!!!M00932	MAG_35_2	0	0	0	0	0	0	0	0	0	0	0	0	0	0	0	0	0	0	0	0	0	0	0	0
c_000000008291	1828	3499	Acetyltransferase (GNAT) family	PF00583	NA	NA	NA	NA	MAG_35_2	0	0	0	0	0	0	0	0	0	0.763583	0	0	0	0	0	0	0	0	0	0	0	2	0	0
c_000000008291	3508	4852	chorismate binding enzyme	PF00425	Pathway modules; Metabolism of cofactors and vitamins; Cofactor and vitamin metabolism!!!Pathway modules; Metabolism of cofactors and vitamins; Cofactor and vitamin metabolism	M00116!!!M00932	Menaquinone biosynthesis, chorismate (+ polyprenyl-PP) => menaquinol!!!Phylloquinone biosynthesis, chorismate (+ phytyl-PP) => phylloquinol	M00116!!!M00932	MAG_35_2	0	0	0	0	0	0	0	0	0	1.07834	0	0	0	0	0	0	0	0	0	0	0	2	0	0
c_000000008291	5475	6528	Amidohydrolase family	PF01979	Pathway modules; Metabolism of cofactors and vitamins; Cofactor and vitamin metabolism	M00930	Menaquinone biosynthesis, futalosine pathway	M00930	MAG_35_2	0	0	0	0	0	0	0	0	0	0	0	0	0	0	0	0	0	0	0	0	0	0	0	0
c_000000008360	1	1369	POT family	PF00854	NA	NA	NA	NA	MAG_35_2	0	0	0	0	0	0	0	0	0	0.430422	0	0	0	0	0	0	0	0	0	0	0	1	0	0
c_000000008360	1405	2542	Domain of unknown function (DUF222)	PF02720	NA	NA	NA	NA	MAG_35_2	0	0	0	0	0	0	0	0	0	2.04139	0	0	0	0	0	0	0	0	0	0	0	3	0	0
c_000000008360	2604	4032	Transposase, Mutator family	PF00872	NA	NA	NA	NA	MAG_35_2	0	0	0	0	0	0	0	0	0	0.837034	0	0	0	0	0	0	0	0	0	0	0	2	0	0
c_000000008696	2	218	Low molecular weight phosphotyrosine protein phosphatase	PF01451	NA	NA	NA	NA	MAG_35_2	0	0	0	0	0	0	0	0	0	0	0	0	0	0	0	0	0	0	0	0	0	0	0	0
c_000000008696	572	4463	DnaB-like helicase C terminal domain	PF03796	NA	NA	NA	NA	MAG_35_2	0	0	0	0	0	0	0	0	0	0.137369	0	0	0	0	0	0	0	0	0	0	0	1	0	0
c_000000008696	4957	5113	Bacterial antitoxin of type II TA system, VapB	PF09957	NA	NA	NA	NA	MAG_35_2	0	0	0	0	0	0	0	0	0	0	0	0	0	0	0	0	0	0	0	0	0	0	0	0
c_000000008696	5109	5496	PIN domain	PF01850	NA	NA	NA	NA	MAG_35_2	0	0	0	0	0	0	0	0	0	0	0	0	0	0	0	0	0	0	0	0	0	0	0	0
c_000000008696	5543	6485	Fusaric acid resistance protein-like	PF13515	NA	NA	NA	NA	MAG_35_2	0	0	0	0	0	0	0	0	0	0.84537	0	0	0	0	0	0	0	0	0	0	0	1	0	0
c_000000008696	6527	7148	Telomere recombination	PF01300	NA	NA	NA	NA	MAG_35_2	0	0	0	0	0	0	0	0	0	0	0	0	0	0	0	0	0	0	0	0	0	0	0	0
c_000000008696	7158	7749	Alpha-L-fucosidase	PF01120	NA	NA	NA	NA	MAG_35_2	0	0	0	0	0	0	0	0	0	0	0	0	0	0	0	0	0	0	0	0	0	0	0	0
c_000000008782	1	523	NA	NA	NA	NA	NA	NA	MAG_35_2	0	0	0	0	0	0	0	0	0	0	0	0	0	0	0	0	0	0	0	0	0	0	0	0
c_000000008782	684	2376	Penicillin binding protein transpeptidase domain	PF00905	NA	NA	NA	NA	MAG_35_2	0	0	0	0	0	0	0	0	0	0	0	0	0	0	0	0	0	0	0	0	0	0	0	0
c_000000008782	2365	3901	Mur ligase middle domain	PF08245	NA	NA	NA	NA	MAG_35_2	0	0	0	0	0	0	0	0	0	0	0	0	0	0	0	0	0	0	0	0	0	0	0	0
c_000000008782	3897	5283	Mur ligase middle domain	PF08245	NA	NA	NA	NA	MAG_35_2	0	0	0	0	0	0	0	0	0	0	0	0	0	0	0	0	0	0	0	0	0	0	0	0
c_000000008782	5279	6347	Glycosyl transferase family 4	PF00953	NA	NA	NA	NA	MAG_35_2	0	0	0	0	0	0	0	0	0	0.585895	0	0	0	0	0	0	0	0	0	0	0	1	0	0
c_000000008782	6349	7789	Mur ligase middle domain	PF08245	NA	NA	NA	NA	MAG_35_2	0	0	0	0	0	0	0	0	0	0	0	0	0	0	0	0	0	0	0	0	0	0	0	0
c_000000008782	7788	9024	Cell cycle protein	PF01098	NA	NA	NA	NA	MAG_35_2	0	0	0	0	0	0	0	0	0	0	0	0	0	0	0	0	0	0	0	0	0	0	0	0
c_000000008782	9028	10138	Glycosyltransferase family 28 C-terminal domain	PF04101	NA	NA	NA	NA	MAG_35_2	0	0	0	0	0	0	0	0	0	0	0	0	0	0	0	0	0	0	0	0	0	0	0	0
c_000000008782	10134	11568	Mur ligase family, catalytic domain	PF01225	NA	NA	NA	NA	MAG_35_2	0	0	0	0	0	0	0	0	0	0	0	0	0	0	0	0	0	0	0	0	0	0	0	0
c_000000008782	11564	12431	POTRA domain, FtsQ-type	PF08478	NA	NA	NA	NA	MAG_35_2	0	0	0	0	0	0	0	0	0	2.9864	0	0	0	0	0	0	0	0	0	0	0	3	0	0
c_000000008782	12427	13288	NA	NA	NA	NA	NA	NA	MAG_35_2	0	0	0	0	0	0	0	0	0	0	0	0	0	0	0	0	0	0	0	0	0	0	0	0
c_000000008782	13438	13891	Tubulin/FtsZ family, GTPase domain	PF00091	NA	NA	NA	NA	MAG_35_2	0	0	0	0	0	0	0	0	0	0	0	0	0	0	0	0	0	0	0	0	0	0	0	0
c_000000009203	0	1854	AAA lid domain	PF17871	NA	NA	NA	NA	MAG_35_2	0	0	0	0	0	0	0	0	0	0.315446	0	0	0	0	0	0	0	0	0	0	0	1	0	0
c_000000009203	1905	2262	MerR HTH family regulatory protein	PF13411	NA	NA	NA	NA	MAG_35_2	0	0	0	0	0	0	0	0	0	0	0	0	0	0	0	0	0	0	0	0	0	0	0	0
c_000000009203	2261	3440	DnaJ C terminal domain	PF01556	NA	NA	NA	NA	MAG_35_2	0	0	0	0	0	0	0	0	0	0	0	0	0	0	0	0	0	0	0	0	0	0	0	0
c_000000009578	1	568	DEAD/DEAH box helicase	PF00270	NA	NA	NA	NA	MAG_35_2	0	0	0	0	0	0	0	0	0	0	0	0	0	0	0	0	0	0	0	0	0	0	0	0
c_000000009578	605	1490	Diacylglycerol kinase catalytic domain	PF00781	NA	NA	NA	NA	MAG_35_2	0	0	0	0	0	0	0	0	0	0	0	0	0	0	0	0	0	0	0	0	0	0	0	0
c_000000009578	1513	2464	Sec-independent protein translocase protein (TatC)	PF00902	NA	NA	NA	NA	MAG_35_2	0	0	0	0	0	0	0	0	0	0	0	0	0	0	0	0	0	0	0	0	0	0	0	0
c_000000009578	2516	2855	mttA/Hcf106 family	PF02416	NA	NA	NA	NA	MAG_35_2	0	0	0	0	0	0	0	0	0	0	0	0	0	0	0	0	0	0	0	0	0	0	0	0
c_000000009928	1	385	NA	NA	NA	NA	NA	NA	MAG_35_2	0	0	0	0	0	0	0	0	0	0	0	0	0	0	0	0	0	0	0	0	0	0	0	0
c_000000009928	285	1212	Patatin-like phospholipase	PF01734	NA	NA	NA	NA	MAG_35_2	0	0	0	0	0	0	0	0	0	0	0	0	0	0	0	0	0	0	0	0	0	0	0	0
c_000000009928	1440	3102	Citrate transporter	PF03600	NA	NA	NA	NA	MAG_35_2	0	0	0	0	0	0	0	0	0	0	0	0	0	0	0	0	0	0	0	0	0	0	0	0
c_000000010190	201	825	Clp protease	PF00574	NA	NA	NA	NA	MAG_35_2	0	0	0	0	0	0	0	0	0	1.27039	0	0	0	0	0	0	0	0	0	0	0	1	0	0
c_000000010190	857	1523	Clp protease	PF00574	NA	NA	NA	NA	MAG_35_2	0	0	0	0	0	0	0	0	0	0	0	0	0	0	0	0	0	0	0	0	0	0	0	0
c_000000010190	1691	3155	Bacterial trigger factor protein (TF)	PF05697	NA	NA	NA	NA	MAG_35_2	0	0	0	0	0	0	0	0	0	0	0	0	0	0	0	0	0	0	0	0	0	0	0	0
c_000000010190	3397	4318	Alpha/beta hydrolase family	PF12695	NA	NA	NA	NA	MAG_35_2	0	0	0	0	0	0	0	0	0	0	0	0	0	0	0	0	0	0	0	0	0	0	0	0
c_000000010190	5035	5179	NA	NA	NA	NA	NA	NA	MAG_35_2	0	0	0	0	0	0	0	0	0	0	0	0	0	0	0	0	0	0	0	0	0	0	0	0
c_000000010208	0	1593	Pyruvate flavodoxin/ferredoxin oxidoreductase, thiamine diP-bdg	PF01855	NA	NA	NA	NA	MAG_35_2	0	0	0	0	0	0	0	0	0	0	0	0	0	0	0	0	0	0	0	0	0	0	0	0
c_000000010208	1739	2915	Major Facilitator Superfamily	PF07690	NA	NA	NA	NA	MAG_35_2	0	0	0	0	0	0	0	0	0	0	0	0	0	0	0	0	0	0	0	0	0	0	0	0
c_000000010208	3110	3605	NA	NA	NA	NA	NA	NA	MAG_35_2	0	0	0	0	0	0	0	0	0	3.6786	0	0	0	0	0	0	0	0	0	0	0	2	0	0
c_000000010208	3692	4406	NA	NA	NA	NA	NA	NA	MAG_35_2	0	0	0	0	0	0	0	0	0	2.25922	0	0	0	0	0	0	0	0	0	0	0	2	0	0
c_000000010208	4402	5101	NA	NA	NA	NA	NA	NA	MAG_35_2	0	0	0	0	0	0	0	0	0	0	0	0	0	0	0	0	0	0	0	0	0	0	0	0
c_000000010208	5102	6047	NA	NA	NA	NA	NA	NA	MAG_35_2	0	0	0	0	0	0	0	0	0	0	0	0	0	0	0	0	0	0	0	0	0	0	0	0
c_000000010208	6055	6253	Domain of unknown function (DUF1918)	PF08940	NA	NA	NA	NA	MAG_35_2	0	0	0	0	0	0	0	0	0	0	0	0	0	0	0	0	0	0	0	0	0	0	0	0
c_000000010208	6420	6573	NA	NA	NA	NA	NA	NA	MAG_35_2	0	0	0	0	0	0	0	0	0	0	0	0	0	0	0	0	0	0	0	0	0	0	0	0
c_000000010374	0	423	NA	NA	NA	NA	NA	NA	MAG_35_2	0	0	0	0	0	0	0	0	0	0	0	0	0	0	0	0	0	0	0	0	0	0	0	0
c_000000010374	426	1251	NA	NA	NA	NA	NA	NA	MAG_35_2	0	0	0	0	0	0	0	0	0	0	0	0	0	0	0	0	0	0	0	0	0	0	0	0
c_000000010374	1536	2520	NA	NA	NA	NA	NA	NA	MAG_35_2	0	0	0	0	0	0	0	0	0	0	0	0	0	0	0	0	0	0	0	0	0	0	0	0
c_000000010374	2581	2746	NA	NA	NA	NA	NA	NA	MAG_35_2	0	0	0	0	0	0	0	0	0	0	0	0	0	0	0	0	0	0	0	0	0	0	0	0
c_000000091440	631	2617	X-Pro dipeptidyl-peptidase (S15 family)	PF02129	NA	NA	NA	NA	MAG_35_2	0	0	0	0	0	0	0	0	0	0.332114	0	0	0	0	0	0	0	0	0	0	0	1	0	0
c_000000077472	1895	3167	NA	NA	NA	NA	NA	NA	MAG_35_2	0	0	0	0	0	0	0	0	0	0	0	0	0	0	0	0	0	0	0	0	0	0	0	0
c_000000077472	164	1877	TrkA-N domain	PF02254	NA	NA	NA	NA	MAG_35_2	0	0	0	0	0	0	0	0	0	0	0	0	0	0	0	0	0	0	0	0	0	0	0	0
c_000000077472	2	146	NA	NA	NA	NA	NA	NA	MAG_35_2	0	0	0	0	0	0	0	0	0	0	0	0	0	0	0	0	0	0	0	0	0	0	0	0
c_000000072936	250	1165	ABC transporter	PF00005	NA	NA	NA	NA	MAG_35_2	0	0	0	0	0	0	0	0	0	0	0	0	0	0	0	0	0	0	0	0	0	0	0	0
c_000000071832	3817	4432	NA	NA	NA	NA	NA	NA	MAG_35_2	0	0	0	0	0	0	0	0	0	0	0	0	0	0	0	0	0	0	0	0	0	0	0	0
c_000000071832	2064	3705	Major Facilitator Superfamily	PF07690	NA	NA	NA	NA	MAG_35_2	0	0	0	0	0	0	0	0	0	0	0	0	0	0	0	0	0	0	0	0	0	0	0	0
c_000000071832	2	413	Pyruvate phosphate dikinase, PEP/pyruvate binding domain	PF01326	NA	NA	NA	NA	MAG_35_2	0	0	0	0	0	0	0	0	0	0	0	0	0	0	0	0	0	0	0	0	0	0	0	0
c_000000071400	613	3658	AAA domain	PF13087	NA	NA	NA	NA	MAG_35_2	0	0	0	0	0	0	0	0	0	0.404276	0	0	0	0	0	0	0	0	0	0	0	2	0	0
c_000000071400	0	546	NA	NA	NA	NA	NA	NA	MAG_35_2	0	0	0	0	0	0	0	0	0	0	0	0	0	0	0	0	0	0	0	0	0	0	0	0
c_000000068376	4708	4864	Domain of unknown function (DUF2437)	PF10370	NA	NA	NA	NA	MAG_35_2	0	0	0	0	0	0	0	0	0	0	0	0	0	0	0	0	0	0	0	0	0	0	0	0
c_000000068376	4377	4635	NA	NA	NA	NA	NA	NA	MAG_35_2	0	0	0	0	0	0	0	0	0	0	0	0	0	0	0	0	0	0	0	0	0	0	0	0
c_000000068376	2768	4361	HMGL-like	PF00682	Pathway modules; Amino acid metabolism; Branched-chain amino acid metabolism	M00432	Leucine biosynthesis, 2-oxoisovalerate => 2-oxoisocaproate	M00432	MAG_35_2	0	0	0	0	0	0	0	0	0	0	0	0	0	0	0	0	0	0	0	0	0	0	0	0
c_000000068376	1380	2517	Amino-transferase class IV	PF01063	Pathway modules; Amino acid metabolism; Branched-chain amino acid metabolism!!!Pathway modules; Amino acid metabolism; Branched-chain amino acid metabolism!!!Pathway modules; Amino acid metabolism; Branched-chain amino acid metabolism!!!Pathway modules; Metabolism of cofactors and vitamins; Cofactor and vitamin metabolism	M00019!!!M00570!!!M00036!!!M00119	Valine/isoleucine biosynthesis, pyruvate => valine / 2-oxobutanoate => isoleucine!!!Isoleucine biosynthesis, threonine => 2-oxobutanoate => isoleucine!!!Leucine degradation, leucine => acetoacetate + acetyl-CoA!!!Pantothenate biosynthesis, valine/L-aspartate => pantothenate	M00019!!!M00570!!!M00036!!!M00119	MAG_35_2	0	0	0	0	0	0	0	0	0	0	0	0	0	0	0	0	0	0	0	0	0	0	0	0
c_000000062472	6314	7103	Ribonuclease III domain	PF00636	NA	NA	NA	NA	MAG_35_2	0	0	0	0	0	0	0	0	0	0	0	0	0	0	0	0	0	0	0	0	0	0	0	0
c_000000062472	5452	6277	Enoyl-(Acyl carrier protein) reductase	PF13561	NA	NA	NA	NA	MAG_35_2	0	0	0	0	0	0	0	0	0	0	0	0	0	0	0	0	0	0	0	0	0	0	0	0
c_000000062472	4336	5401	AIR synthase related protein, C-terminal domain	PF02769	NA	NA	NA	NA	MAG_35_2	0	0	0	0	0	0	0	0	0	0	0	0	0	0	0	0	0	0	0	0	0	0	0	0
c_000000062472	2949	3213	HupF/HypC family	PF01455	NA	NA	NA	NA	MAG_35_2	0	0	0	0	0	0	0	0	0	0	0	0	0	0	0	0	0	0	0	0	0	0	0	0
c_000000062472	503	2948	Telomere recombination	PF01300	NA	NA	NA	NA	MAG_35_2	0	0	0	0	0	0	0	0	0	0.530691	0	0	0	0	0	0	0	0	0	0	0	2	0	0
c_000000062472	0	507	NA	NA	NA	NA	NA	NA	MAG_35_2	0	0	0	0	0	0	0	0	0	0	0	0	0	0	0	0	0	0	0	0	0	0	0	0
c_000000061584	1855	3298	FAD binding domain in molybdopterin dehydrogenase	PF00941	Pathway modules; Nucleotide metabolism; Purine metabolism	M00546	Purine degradation, xanthine => urea	M00546	MAG_35_2	0	0	0	0	0	0	0	0	0	0	0	0	0	0	0	0	0	0	0	0	0	0	0	0
c_000000058752	1351	2473	Glycosyl transferases group 1	PF00534	NA	NA	NA	NA	MAG_35_2	0	0	0	0	0	0	0	0	0	0.626248	0	0	0	0	0	0	0	0	0	0	0	1	0	0
c_000000058248	668	1313	Glyoxalase-like domain	PF13468	NA	NA	NA	NA	MAG_35_2	0	0	0	0	0	0	0	0	0	0	0	0	0	0	0	0	0	0	0	0	0	0	0	0
c_000000050832	10818	11265	Barstar (barnase inhibitor)	PF01337	NA	NA	NA	NA	MAG_35_2	0	0	0	0	0	0	0	0	0	0	0	0	0	0	0	0	0	0	0	0	0	0	0	0
c_000000050832	9247	10813	NA	NA	NA	NA	NA	NA	MAG_35_2	0	0	0	0	0	0	0	0	0	0.398441	0	0	0	0	0	0	0	0	0	0	0	1	0	0
c_000000050832	6571	7639	Polyprenyl synthetase	PF00348	Pathway modules; Biosynthesis of terpenoids and polyketides; Terpenoid backbone biosynthesis!!!Pathway modules; Biosynthesis of terpenoids and polyketides; Terpenoid backbone biosynthesis!!!Pathway modules; Biosynthesis of other secondary metabolites; Biosynthesis of other bacterial compounds	M00364!!!M00365!!!M00921	C10-C20 isoprenoid biosynthesis, bacteria!!!C10-C20 isoprenoid biosynthesis, archaea!!!Cyclooctatin biosynthesis, dimethylallyl-PP + isopentenyl-PP => cyclooctatin	M00364!!!M00365!!!M00921	MAG_35_2	0	0	0	0	0	0	0	0	0	0	0	0	0	0	0	0	0	0	0	0	0	0	0	0
c_000000050832	5587	6502	Methylenetetrahydrofolate reductase	PF02219	Pathway modules; Energy metabolism; Carbon fixation!!!Signature modules; Module set; Metabolic capacity	M00377!!!M00618	Reductive acetyl-CoA pathway (Wood-Ljungdahl pathway)!!!Acetogen	M00377!!!M00618	MAG_35_2	0	0	0	0	0	0	0	0	0	0.842323	0	0	0	0	0	0	0	0	0	0	0	1	0	0
c_000000050832	2576	4061	Flavin containing amine oxidoreductase	PF01593	NA	NA	NA	NA	MAG_35_2	0	0	0	0	0	0	0	0	0	0	0	0	0	0	0	0	0	0	0	0	0	0	0	0
c_000000050832	1714	2461	DUF218 domain	PF02698	NA	NA	NA	NA	MAG_35_2	0	0	0	0	0	0	0	0	0	0	0	0	0	0	0	0	0	0	0	0	0	0	0	0
c_000000050832	120	1707	Beta-lactamase superfamily domain	PF13483	NA	NA	NA	NA	MAG_35_2	0	0	0	0	0	0	0	0	0	0	0	0	0	0	0	0	0	0	0	0	0	0	0	0
c_000000049944	2107	4051	Proton-conducting membrane transporter	PF00361	Pathway modules; Energy metabolism; ATP synthesis	M00144	NADH:quinone oxidoreductase, prokaryotes	M00144	MAG_35_2	0	0	0	0	0	0	0	0	0	0	0	0	0	0	0	0	0	0	0	0	0	0	0	0
c_000000049944	0	543	NA	NA	NA	NA	NA	NA	MAG_35_2	0	0	0	0	0	0	0	0	0	0	0	0	0	0	0	0	0	0	0	0	0	0	0	0
c_000000038904	4164	4938	ROK family	PF00480	Pathway modules; Carbohydrate metabolism; Central carbohydrate metabolism!!!Pathway modules; Carbohydrate metabolism; Other carbohydrate metabolism	M00001!!!M00549	Glycolysis (Embden-Meyerhof pathway), glucose => pyruvate!!!Nucleotide sugar biosynthesis, glucose => UDP-glucose	M00001!!!M00549	MAG_35_2	0	0	0	0	0	0	0	0	0	1.87867	0	0	0	0	0	0	0	0	0	0	0	2	0	0
c_000000038904	919	1129	NA	NA	NA	NA	NA	NA	MAG_35_2	0	0	0	0	0	0	0	0	0	0	0	0	0	0	0	0	0	0	0	0	0	0	0	0
c_000000036000	3563	4937	Pyridoxal-dependent decarboxylase conserved domain	PF00282	NA	NA	NA	NA	MAG_35_2	0	0	0	0	0	0	0	0	0	1.44172	0	0	0	0	0	0	0	0	0	0	0	3	0	0
c_000000036000	378	1275	Catalytic LigB subunit of aromatic ring-opening dioxygenase	PF02900	Pathway modules; Amino acid metabolism; Aromatic amino acid metabolism	M00533	Homoprotocatechuate degradation, homoprotocatechuate => 2-oxohept-3-enedioate	M00533	MAG_35_2	0	0	0	0	0	0	0	0	0	0	0	0	0	0	0	0	0	0	0	0	0	0	0	0
c_000000036000	1	382	Fumarylacetoacetate (FAA) hydrolase family	PF01557	NA	NA	NA	NA	MAG_35_2	0	0	0	0	0	0	0	0	0	0	0	0	0	0	0	0	0	0	0	0	0	0	0	0
c_000000033888	2991	3087	NA	NA	NA	NA	NA	NA	MAG_35_2	0	0	0	0	0	0	0	0	0	0	0	0	0	0	0	0	0	0	0	0	0	0	0	0
c_000000033888	350	1409	D12 class N6 adenine-specific DNA methyltransferase	PF02086	NA	NA	NA	NA	MAG_35_2	0	0	0	0	0	0	0	0	0	0	0	0	0	0	0	0	0	0	0	0	0	0	0	0
c_000000033888	0	282	Helix-turn-helix domain	PF12728	NA	NA	NA	NA	MAG_35_2	0	0	0	0	0	0	0	0	0	0	0	0	0	0	0	0	0	0	0	0	0	0	0	0
c_000000031296	5773	6649	Proline dehydrogenase	PF01619	NA	NA	NA	NA	MAG_35_2	0	0	0	0	0	0	0	0	0	0	0	0	0	0	0	0	0	0	0	0	0	0	0	0
c_000000031296	4243	5044	Xylose isomerase-like TIM barrel	PF01261	NA	NA	NA	NA	MAG_35_2	0	0	0	0	0	0	0	0	0	0	0	0	0	0	0	0	0	0	0	0	0	0	0	0
c_000000031296	1866	4227	E1-E2 ATPase	PF00122	NA	NA	NA	NA	MAG_35_2	0	0	0	0	0	0	0	0	0	0.244862	0	0	0	0	0	0	0	0	0	0	0	1	0	0
c_000000031296	934	1864	Ppx/GppA phosphatase family	PF02541	NA	NA	NA	NA	MAG_35_2	0	0	0	0	0	0	0	0	0	1.61292	0	0	0	0	0	0	0	0	0	0	0	2	0	0
c_000000031296	115	892	NA	NA	NA	NA	NA	NA	MAG_35_2	0	0	0	0	0	0	0	0	0	0	0	0	0	0	0	0	0	0	0	0	0	0	0	0
c_000000017976	2807	2891	NA	NA	NA	NA	NA	NA	MAG_35_2	0	0	0	0	0	0	0	0	0	0	0	0	0	0	0	0	0	0	0	0	0	0	0	0
c_000000017976	2319	2811	[2Fe-2S] binding domain	PF01799	NA	NA	NA	NA	MAG_35_2	0	0	0	0	0	0	0	0	0	0	0	0	0	0	0	0	0	0	0	0	0	0	0	0
c_000000017976	1	2323	Molybdopterin-binding domain of aldehyde dehydrogenase	PF02738	NA	NA	NA	NA	MAG_35_2	0	0	0	0	0	0	0	0	0	0	0	0	0	0	0	0	0	0	0	0	0	0	0	0
c_000000089135	10424	11285	Tetrahydrofolate dehydrogenase/cyclohydrolase, NAD(P)-binding domain	PF02882	Pathway modules; Energy metabolism; Carbon fixation!!!Pathway modules; Metabolism of cofactors and vitamins; Cofactor and vitamin metabolism!!!Signature modules; Module set; Metabolic capacity	M00377!!!M00140!!!M00618	Reductive acetyl-CoA pathway (Wood-Ljungdahl pathway)!!!C1-unit interconversion, prokaryotes!!!Acetogen	M00377!!!M00140!!!M00618	MAG_35_2	0	0	0	0	0	0	0	0	0	0	0	0	0	0	0	0	0	0	0	0	0	0	0	0
c_000000089135	9065	9962	lactate/malate dehydrogenase, NAD binding domain	PF00056	Pathway modules; Carbohydrate metabolism; Central carbohydrate metabolism!!!Pathway modules; Carbohydrate metabolism; Central carbohydrate metabolism!!!Pathway modules; Carbohydrate metabolism; Other carbohydrate metabolism!!!Pathway modules; Carbohydrate metabolism; Other carbohydrate metabolism!!!Pathway modules; Energy metabolism; Carbon fixation!!!Pathway modules; Energy metabolism; Carbon fixation!!!Pathway modules; Energy metabolism; Carbon fixation!!!Pathway modules; Energy metabolism; Carbon fixation!!!Pathway modules; Energy metabolism; Methane metabolism!!!Signature modules; Module set; Metabolic capacity	M00009!!!M00011!!!M00012!!!M00740!!!M00168!!!M00173!!!M00374!!!M00620!!!M00346!!!M00614	Citrate cycle (TCA cycle, Krebs cycle)!!!Citrate cycle, second carbon oxidation, 2-oxoglutarate => oxaloacetate!!!Glyoxylate cycle!!!Methylaspartate cycle!!!CAM (Crassulacean acid metabolism), dark!!!Reductive citrate cycle (Arnon-Buchanan cycle)!!!Dicarboxylate-hydroxybutyrate cycle!!!Incomplete reductive citrate cycle, acetyl-CoA => oxoglutarate!!!Formaldehyde assimilation, serine pathway!!!Anoxygenic photosynthesis in green sulfur bacteria	M00009!!!M00011!!!M00012!!!M00740!!!M00168!!!M00173!!!M00374!!!M00620!!!M00346!!!M00614	MAG_35_2	0	0	0	0	0	0	0	0	0	0	0	0	0	0	0	0	0	0	0	0	0	0	0	0
c_000000089135	7672	8905	Isocitrate/isopropylmalate dehydrogenase	PF00180	Pathway modules; Carbohydrate metabolism; Central carbohydrate metabolism!!!Pathway modules; Carbohydrate metabolism; Central carbohydrate metabolism!!!Pathway modules; Carbohydrate metabolism; Other carbohydrate metabolism!!!Pathway modules; Energy metabolism; Carbon fixation!!!Signature modules; Module set; Metabolic capacity	M00009!!!M00010!!!M00740!!!M00173!!!M00614	Citrate cycle (TCA cycle, Krebs cycle)!!!Citrate cycle, first carbon oxidation, oxaloacetate => 2-oxoglutarate!!!Methylaspartate cycle!!!Reductive citrate cycle (Arnon-Buchanan cycle)!!!Anoxygenic photosynthesis in green sulfur bacteria	M00009!!!M00010!!!M00740!!!M00173!!!M00614	MAG_35_2	0	0	0	0	0	0	0	0	0	0	0	0	0	0	0	0	0	0	0	0	0	0	0	0
c_000000089135	6821	7634	Endonuclease/Exonuclease/phosphatase family	PF03372	NA	NA	NA	NA	MAG_35_2	0	0	0	0	0	0	0	0	0	0	0	0	0	0	0	0	0	0	0	0	0	0	0	0
c_000000089135	5244	6567	Cyclin M transmembrane N-terminal domain	PF01595	NA	NA	NA	NA	MAG_35_2	0	0	0	0	0	0	0	0	0	0	0	0	0	0	0	0	0	0	0	0	0	0	0	0
c_000000089135	4228	5248	tRNA synthetases class I (W and Y)	PF00579	NA	NA	NA	NA	MAG_35_2	0	0	0	0	0	0	0	0	0	0	0	0	0	0	0	0	0	0	0	0	0	0	0	0
c_000000089135	3659	4232	2'-5' RNA ligase superfamily	PF13563	NA	NA	NA	NA	MAG_35_2	0	0	0	0	0	0	0	0	0	0	0	0	0	0	0	0	0	0	0	0	0	0	0	0
c_000000089135	2403	3651	D-alanyl-D-alanine carboxypeptidase	PF00768	NA	NA	NA	NA	MAG_35_2	0	0	0	0	0	0	0	0	0	0	0	0	0	0	0	0	0	0	0	0	0	0	0	0
c_000000089135	1	1555	FAD binding domain	PF00890	Pathway modules; Carbohydrate metabolism; Central carbohydrate metabolism!!!Pathway modules; Carbohydrate metabolism; Central carbohydrate metabolism!!!Pathway modules; Energy metabolism; Carbon fixation!!!Pathway modules; Energy metabolism; Carbon fixation!!!Pathway modules; Energy metabolism; Carbon fixation!!!Pathway modules; Energy metabolism; ATP synthesis!!!Signature modules; Module set; Metabolic capacity!!!Signature modules; Module set; Metabolic capacity	M00009!!!M00011!!!M00173!!!M00376!!!M00374!!!M00149!!!M00613!!!M00614	Citrate cycle (TCA cycle, Krebs cycle)!!!Citrate cycle, second carbon oxidation, 2-oxoglutarate => oxaloacetate!!!Reductive citrate cycle (Arnon-Buchanan cycle)!!!3-Hydroxypropionate bi-cycle!!!Dicarboxylate-hydroxybutyrate cycle!!!Succinate dehydrogenase, prokaryotes!!!Anoxygenic photosynthesis in green nonsulfur bacteria!!!Anoxygenic photosynthesis in green sulfur bacteria	M00009!!!M00011!!!M00173!!!M00376!!!M00374!!!M00149!!!M00613!!!M00614	MAG_35_2	0	0	0	0	0	0	0	0	0	1.1221	0	0	0	0	0	0	0	0	0	0	0	3	0	0
c_000000087047	0	633	NA	NA	NA	NA	NA	NA	MAG_35_2	0	0	0	0	0	0	0	0	0	0	0	0	0	0	0	0	0	0	0	0	0	0	0	0
c_000000087023	1	2704	UvrD/REP helicase N-terminal domain	PF00580	NA	NA	NA	NA	MAG_35_2	0	0	0	0	0	0	0	0	0	0	0	0	0	0	0	0	0	0	0	0	0	0	0	0
c_000000086207	1656	3639	Acyltransferase family	PF01757	NA	NA	NA	NA	MAG_35_2	0	0	0	0	0	0	0	0	0	0	0	0	0	0	0	0	0	0	0	0	0	0	0	0
c_000000086207	2	773	Ornithine cyclodeaminase/mu-crystallin family	PF02423	NA	NA	NA	NA	MAG_35_2	0	0	0	0	0	0	0	0	0	0	0	0	0	0	0	0	0	0	0	0	0	0	0	0
c_000000081791	7932	8022	NA	NA	NA	NA	NA	NA	MAG_35_2	0	0	0	0	0	0	0	0	0	0	0	0	0	0	0	0	0	0	0	0	0	0	0	0
c_000000081791	7066	7981	Glyoxalase/Bleomycin resistance protein/Dioxygenase superfamily	PF00903	Pathway modules; Xenobiotics biodegradation; Aromatics degradation	M00569	Catechol meta-cleavage, catechol => acetyl-CoA / 4-methylcatechol => propanoyl-CoA	M00569	MAG_35_2	0	0	0	0	0	0	0	0	0	0	0	0	0	0	0	0	0	0	0	0	0	0	0	0
c_000000081791	6616	6940	Phenol hydroxylase conserved region	PF04663	Pathway modules; Xenobiotics biodegradation; Aromatics degradation	M00548	Benzene degradation, benzene => catechol	M00548	MAG_35_2	0	0	0	0	0	0	0	0	0	0	0	0	0	0	0	0	0	0	0	0	0	0	0	0
c_000000081791	5081	6614	Methane/Phenol/Toluene Hydroxylase	PF02332	Pathway modules; Xenobiotics biodegradation; Aromatics degradation	M00548	Benzene degradation, benzene => catechol	M00548	MAG_35_2	0	0	0	0	0	0	0	0	0	0	0	0	0	0	0	0	0	0	0	0	0	0	0	0
c_000000081791	4777	5068	MmoB/DmpM family	PF02406	Pathway modules; Xenobiotics biodegradation; Aromatics degradation	M00548	Benzene degradation, benzene => catechol	M00548	MAG_35_2	0	0	0	0	0	0	0	0	0	0	0	0	0	0	0	0	0	0	0	0	0	0	0	0
c_000000081791	2379	3111	Ion channel	PF07885	NA	NA	NA	NA	MAG_35_2	0	0	0	0	0	0	0	0	0	0.989732	0	0	0	0	0	0	0	0	0	0	0	1	0	0
c_000000081791	1720	2245	Peptidase S24-like	PF00717	NA	NA	NA	NA	MAG_35_2	0	0	0	0	0	0	0	0	0	3.63427	0	0	0	0	0	0	0	0	0	0	0	2	0	0
c_000000081791	183	1773	Multicopper oxidase	PF07731	NA	NA	NA	NA	MAG_35_2	0	0	0	0	0	0	0	0	0	0	0	0	0	0	0	0	0	0	0	0	0	0	0	0
c_000000076847	2899	3088	Endonuclease NucS	PF01939	NA	NA	NA	NA	MAG_35_2	0	0	0	0	0	0	0	0	0	0	0	0	0	0	0	0	0	0	0	0	0	0	0	0
c_000000076847	1946	2807	ABC transporter	PF00005	NA	NA	NA	NA	MAG_35_2	0	0	0	0	0	0	0	0	0	0	0	0	0	0	0	0	0	0	0	0	0	0	0	0
c_000000076847	0	1095	Methylmalonyl-CoA mutase	PF01642	NA	NA	NA	NA	MAG_35_2	0	0	0	0	0	0	0	0	0	0	0	0	0	0	0	0	0	0	0	0	0	0	0	0
c_000000074663	4064	4547	ATP phosphoribosyltransferase	PF01634	Pathway modules; Amino acid metabolism; Histidine metabolism	M00026	Histidine biosynthesis, PRPP => histidine	M00026	MAG_35_2	0	0	0	0	0	0	0	0	0	0	0	0	0	0	0	0	0	0	0	0	0	0	0	0
c_000000074663	3301	3793	6,7-dimethyl-8-ribityllumazine synthase	PF00885	Pathway modules; Metabolism of cofactors and vitamins; Cofactor and vitamin metabolism!!!Pathway modules; Metabolism of cofactors and vitamins; Cofactor and vitamin metabolism	M00125!!!M00911	Riboflavin biosynthesis, plants and bacteria, GTP => riboflavin/FMN/FAD!!!Riboflavin biosynthesis, fungi, GTP => riboflavin/FMN/FAD	M00125!!!M00911	MAG_35_2	0	0	0	0	0	0	0	0	0	0	0	0	0	0	0	0	0	0	0	0	0	0	0	0
c_000000074663	1934	3305	3,4-dihydroxy-2-butanone 4-phosphate synthase	PF00926	Pathway modules; Metabolism of cofactors and vitamins; Cofactor and vitamin metabolism!!!Pathway modules; Metabolism of cofactors and vitamins; Cofactor and vitamin metabolism	M00125!!!M00911	Riboflavin biosynthesis, plants and bacteria, GTP => riboflavin/FMN/FAD!!!Riboflavin biosynthesis, fungi, GTP => riboflavin/FMN/FAD	M00125!!!M00911	MAG_35_2	0	0	0	0	0	0	0	0	0	0.481514	0	0	0	0	0	0	0	0	0	0	0	1	0	0
c_000000074663	1326	1938	Lumazine binding domain	PF00677	Pathway modules; Metabolism of cofactors and vitamins; Cofactor and vitamin metabolism!!!Pathway modules; Metabolism of cofactors and vitamins; Cofactor and vitamin metabolism	M00125!!!M00911	Riboflavin biosynthesis, plants and bacteria, GTP => riboflavin/FMN/FAD!!!Riboflavin biosynthesis, fungi, GTP => riboflavin/FMN/FAD	M00125!!!M00911	MAG_35_2	0	0	0	0	0	0	0	0	0	0	0	0	0	0	0	0	0	0	0	0	0	0	0	0
c_000000074663	284	1322	RibD C-terminal domain	PF01872	Pathway modules; Metabolism of cofactors and vitamins; Cofactor and vitamin metabolism	M00125	Riboflavin biosynthesis, plants and bacteria, GTP => riboflavin/FMN/FAD	M00125	MAG_35_2	0	0	0	0	0	0	0	0	0	0	0	0	0	0	0	0	0	0	0	0	0	0	0	0
c_000000070727	5576	7040	ERCC3/RAD25/XPB C-terminal helicase	PF16203	NA	NA	NA	NA	MAG_35_2	0	0	0	0	0	0	0	0	0	0.413576	0	0	0	0	0	0	0	0	0	0	0	1	0	0
c_000000070727	2394	3576	Galactokinase galactose-binding signature	PF10509	Pathway modules; Carbohydrate metabolism; Other carbohydrate metabolism!!!Pathway modules; Carbohydrate metabolism; Other carbohydrate metabolism	M00632!!!M00554	Galactose degradation, Leloir pathway, galactose => alpha-D-glucose-1P!!!Nucleotide sugar biosynthesis, galactose => UDP-galactose	M00632!!!M00554	MAG_35_2	0	0	0	0	0	0	0	0	0	0	0	0	0	0	0	0	0	0	0	0	0	0	0	0
c_000000058248	237	594	NA	NA	NA	NA	NA	NA	MAG_35_2	0	0	0	0	0	0	0	0	0	0	0	0	0	0	0	0	0	0	0	0	0	0	0	0
c_000000070727	1367	2408	Galactose-1-phosphate uridyl transferase, N-terminal domain	PF01087	Pathway modules; Carbohydrate metabolism; Other carbohydrate metabolism!!!Pathway modules; Carbohydrate metabolism; Other carbohydrate metabolism	M00632!!!M00554	Galactose degradation, Leloir pathway, galactose => alpha-D-glucose-1P!!!Nucleotide sugar biosynthesis, galactose => UDP-galactose	M00632!!!M00554	MAG_35_2	0	0	0	0	0	0	0	0	0	0	0	0	0	0	0	0	0	0	0	0	0	0	0	0
c_000000070727	826	1330	NA	NA	NA	NA	NA	NA	MAG_35_2	0	0	0	0	0	0	0	0	0	0	0	0	0	0	0	0	0	0	0	0	0	0	0	0
c_000000070727	1	739	TCP-1/cpn60 chaperonin family	PF00118	NA	NA	NA	NA	MAG_35_2	0	0	0	0	0	0	0	0	0	2.06385	0	0	0	0	0	0	0	0	0	0	0	2	0	0
c_000000061031	1061	2153	Domain of unknown function (DUF4333)	PF14230	NA	NA	NA	NA	MAG_35_2	0	0	0	0	0	0	0	0	0	0	0	0	0	0	0	0	0	0	0	0	0	0	0	0
c_000000061031	178	931	Tetracyclin repressor-like, C-terminal domain	PF13305	NA	NA	NA	NA	MAG_35_2	0	0	0	0	0	0	0	0	0	0	0	0	0	0	0	0	0	0	0	0	0	0	0	0
c_000000059399	5602	5863	Sulfurtransferase TusA	PF01206	NA	NA	NA	NA	MAG_35_2	0	0	0	0	0	0	0	0	0	0	0	0	0	0	0	0	0	0	0	0	0	0	0	0
c_000000059399	4910	5627	Leucyl/phenylalanyl-tRNA protein transferase	PF03588	NA	NA	NA	NA	MAG_35_2	0	0	0	0	0	0	0	0	0	0	0	0	0	0	0	0	0	0	0	0	0	0	0	0
c_000000059399	3909	4896	pfkB family carbohydrate kinase	PF00294	NA	NA	NA	NA	MAG_35_2	0	0	0	0	0	0	0	0	0	0.689072	0	0	0	0	0	0	0	0	0	0	0	1	0	0
c_000000059399	3458	3827	Iron-sulphur cluster biosynthesis	PF01521	NA	NA	NA	NA	MAG_35_2	0	0	0	0	0	0	0	0	0	0	0	0	0	0	0	0	0	0	0	0	0	0	0	0
c_000000059399	2159	3305	Glycerate kinase family	PF02595	NA	NA	NA	NA	MAG_35_2	0	0	0	0	0	0	0	0	0	0	0	0	0	0	0	0	0	0	0	0	0	0	0	0
c_000000059399	1602	2079	NA	NA	NA	NA	NA	NA	MAG_35_2	0	0	0	0	0	0	0	0	0	0	0	0	0	0	0	0	0	0	0	0	0	0	0	0
c_000000050327	3308	4103	Saccharopine dehydrogenase NADP binding domain	PF03435	NA	NA	NA	NA	MAG_35_2	0	0	0	0	0	0	0	0	0	0	0	0	0	0	0	0	0	0	0	0	0	0	0	0
c_000000050327	2615	3188	NA	NA	NA	NA	NA	NA	MAG_35_2	0	0	0	0	0	0	0	0	0	0	0	0	0	0	0	0	0	0	0	0	0	0	0	0
c_000000050327	681	1911	Dyp-type peroxidase family	PF04261	NA	NA	NA	NA	MAG_35_2	0	0	0	0	0	0	0	0	0	0.546077	0	0	0	0	0	0	0	0	0	0	0	1	0	0
c_000000050327	250	670	NA	NA	NA	NA	NA	NA	MAG_35_2	0	0	0	0	0	0	0	0	0	0	0	0	0	0	0	0	0	0	0	0	0	0	0	0
c_000000045239	1	628	Response regulator receiver domain	PF00072	NA	NA	NA	NA	MAG_35_2	0	0	0	0	0	0	0	0	0	1.41109	0	0	0	0	0	0	0	0	0	0	0	1	0	0
c_000000041975	3623	4442	SNARE associated Golgi protein	PF09335	NA	NA	NA	NA	MAG_35_2	0	0	0	0	0	0	0	0	0	0.823814	0	0	0	0	0	0	0	0	0	0	0	1	0	0
c_000000041975	2948	3590	SpoU rRNA Methylase family	PF00588	NA	NA	NA	NA	MAG_35_2	0	0	0	0	0	0	0	0	0	0	0	0	0	0	0	0	0	0	0	0	0	0	0	0
c_000000041975	1762	2785	Fructose-bisphosphate aldolase class-II	PF01116	Pathway modules; Carbohydrate metabolism; Central carbohydrate metabolism!!!Pathway modules; Carbohydrate metabolism; Central carbohydrate metabolism!!!Pathway modules; Energy metabolism; Carbon fixation!!!Pathway modules; Energy metabolism; Carbon fixation!!!Pathway modules; Energy metabolism; Methane metabolism!!!Pathway modules; Energy metabolism; Methane metabolism!!!Signature modules; Module set; Metabolic capacity!!!Signature modules; Module set; Metabolic capacity	M00001!!!M00003!!!M00165!!!M00167!!!M00345!!!M00344!!!M00611!!!M00612	Glycolysis (Embden-Meyerhof pathway), glucose => pyruvate!!!Gluconeogenesis, oxaloacetate => fructose-6P!!!Reductive pentose phosphate cycle (Calvin cycle)!!!Reductive pentose phosphate cycle, glyceraldehyde-3P => ribulose-5P!!!Formaldehyde assimilation, ribulose monophosphate pathway!!!Formaldehyde assimilation, xylulose monophosphate pathway!!!Oxygenic photosynthesis in plants and cyanobacteria!!!Anoxygenic photosynthesis in purple bacteria	M00001!!!M00003!!!M00165!!!M00167!!!M00345!!!M00344!!!M00611!!!M00612	MAG_35_2	0	0	0	0	0	0	0	0	0	0	0	0	0	0	0	0	0	0	0	0	0	0	0	0
c_000000041975	431	1499	Protein of unknown function (DUF559)	PF04480	NA	NA	NA	NA	MAG_35_2	0	0	0	0	0	0	0	0	0	0	0	0	0	0	0	0	0	0	0	0	0	0	0	0
c_000000041975	2	224	NA	NA	NA	NA	NA	NA	MAG_35_2	0	0	0	0	0	0	0	0	0	0	0	0	0	0	0	0	0	0	0	0	0	0	0	0
c_000000039671	6203	8987	Bacterial transcriptional activator domain	PF03704	NA	NA	NA	NA	MAG_35_2	0	0	0	0	0	0	0	0	0	0	0	0	0	0	0	0	0	0	0	0	0	0	0	0
c_000000039671	2512	3301	Histidine biosynthesis protein	PF00977	Pathway modules; Amino acid metabolism; Histidine metabolism	M00026	Histidine biosynthesis, PRPP => histidine	M00026	MAG_35_2	0	0	0	0	0	0	0	0	0	0	0	0	0	0	0	0	0	0	0	0	0	0	0	0
c_000000039671	1231	2110	Metallo-beta-lactamase superfamily	PF00753	NA	NA	NA	NA	MAG_35_2	0	0	0	0	0	0	0	0	0	0	0	0	0	0	0	0	0	0	0	0	0	0	0	0
c_000000039671	0	108	NA	NA	NA	NA	NA	NA	MAG_35_2	0	0	0	0	0	0	0	0	0	0	0	0	0	0	0	0	0	0	0	0	0	0	0	0
c_000000033551	2692	3208	NA	NA	NA	NA	NA	NA	MAG_35_2	0	0	0	0	0	0	0	0	0	0	0	0	0	0	0	0	0	0	0	0	0	0	0	0
c_000000033551	1550	2672	Sodium/calcium exchanger protein	PF01699	NA	NA	NA	NA	MAG_35_2	0	0	0	0	0	0	0	0	0	0	0	0	0	0	0	0	0	0	0	0	0	0	0	0
c_000000033551	608	1541	BadF/BadG/BcrA/BcrD ATPase family	PF01869	NA	NA	NA	NA	MAG_35_2	0	0	0	0	0	0	0	0	0	0	0	0	0	0	0	0	0	0	0	0	0	0	0	0
c_000000033551	0	609	Family 4 glycosyl hydrolase C-terminal domain	PF11975	NA	NA	NA	NA	MAG_35_2	0	0	0	0	0	0	0	0	0	0	0	0	0	0	0	0	0	0	0	0	0	0	0	0
c_000000032591	1302	2574	Branched-chain amino acid transport system / permease component	PF02653	NA	NA	NA	NA	MAG_35_2	0	0	0	0	0	0	0	0	0	0	0	0	0	0	0	0	0	0	0	0	0	0	0	0
c_000000032591	181	1306	Branched-chain amino acid transport system / permease component	PF02653	NA	NA	NA	NA	MAG_35_2	0	0	0	0	0	0	0	0	0	1.08919	0	0	0	0	0	0	0	0	0	0	0		0	0
c_000000032591	2	185	NA	NA	NA	NA	NA	NA	MAG_35_2	0	0	0	0	0	0	0	0	0	29.8932	0	0	0	0	0	0	0	0	0	0	0		0	0
c_000000031583	3694	3784	NA	NA	NA	NA	NA	NA	MAG_35_2	0	0	0	0	0	0	0	0	0	0	0	0	0	0	0	0	0	0	0	0	0	0	0	0
c_000000031583	1346	3590	Carbohydrate-binding module 48 (Isoamylase N-terminal domain)	PF02922	Pathway modules; Carbohydrate metabolism; Other carbohydrate metabolism!!!Pathway modules; Carbohydrate metabolism; Other carbohydrate metabolism	M00854!!!M00565	Glycogen biosynthesis, glucose-1P => glycogen/starch!!!Trehalose biosynthesis, D-glucose 1P => trehalose	M00854!!!M00565	MAG_35_2	0	0	0	0	0	0	0	0	0	0.244198	0	0	0	0	0	0	0	0	0	0	0	1	0	0
c_000000031583	1	1321	NA	NA	NA	NA	NA	NA	MAG_35_2	0	0	0	0	0	0	0	0	0	0.466202	0	0	0	0	0	0	0	0	0	0	0	1	0	0
c_000000031223	4602	5217	NA	NA	NA	NA	NA	NA	MAG_35_2	0	0	0	0	0	0	0	0	0	0	0	0	0	0	0	0	0	0	0	0	0	0	0	0
c_000000031223	770	1553	Enoyl-CoA hydratase/isomerase	PF00378	Pathway modules; Lipid metabolism; Fatty acid metabolism!!!Pathway modules; Xenobiotics biodegradation; Aromatics degradation	M00087!!!M00878	beta-Oxidation!!!Phenylacetate degradation, phenylaxetate => acetyl-CoA/succinyl-CoA	M00087!!!M00878	MAG_35_2	0	0	0	0	0	0	0	0	0	0	0	0	0	0	0	0	0	0	0	0	0	0	0	0
c_000000031223	2	662	haloacid dehalogenase-like hydrolase	PF12710	NA	NA	NA	NA	MAG_35_2	0	0	0	0	0	0	0	0	0	0	0	0	0	0	0	0	0	0	0	0	0	0	0	0
c_000000029543	5797	5887	NA	NA	NA	NA	NA	NA	MAG_35_2	0	0	0	0	0	0	0	0	0	0	0	0	0	0	0	0	0	0	0	0	0	0	0	0
c_000000029543	2016	5736	Molybdopterin oxidoreductase	PF00384	Pathway modules; Energy metabolism; Nitrogen metabolism!!!Pathway modules; Energy metabolism; Nitrogen metabolism!!!Pathway modules; Energy metabolism; Nitrogen metabolism	M00530!!!M00529!!!M00804	Dissimilatory nitrate reduction, nitrate => ammonia!!!Denitrification, nitrate => nitrogen!!!Complete nitrification, comammox, ammonia => nitrite => nitrate	M00530!!!M00529!!!M00804	MAG_35_2	0	0	0	0	0	0	0	0	0	0.745987	0	0	0	0	0	0	0	0	0	0	0	5	0	0
c_000000029543	448	2017	4Fe-4S dicluster domain	PF13247	Pathway modules; Energy metabolism; Nitrogen metabolism!!!Pathway modules; Energy metabolism; Nitrogen metabolism!!!Pathway modules; Energy metabolism; Nitrogen metabolism	M00530!!!M00529!!!M00804	Dissimilatory nitrate reduction, nitrate => ammonia!!!Denitrification, nitrate => nitrogen!!!Complete nitrification, comammox, ammonia => nitrite => nitrate	M00530!!!M00529!!!M00804	MAG_35_2	0	0	0	0	0	0	0	0	0	0	0	0	0	0	0	0	0	0	0	0	0	0	0	0
c_000000029543	2	452	Nitrate reductase delta subunit	PF02613	NA	NA	NA	NA	MAG_35_2	0	0	0	0	0	0	0	0	0	0	0	0	0	0	0	0	0	0	0	0	0	0	0	0
c_000000028463	3003	4023	DNA gyrase B	PF00204	NA	NA	NA	NA	MAG_35_2	0	0	0	0	0	0	0	0	0	0	0	0	0	0	0	0	0	0	0	0	0	0	0	0
c_000000028463	327	2952	DNA gyrase/topoisomerase IV, subunit A	PF00521	NA	NA	NA	NA	MAG_35_2	0	0	0	0	0	0	0	0	0	0	0	0	0	0	0	0	0	0	0	0	0	0	0	0
c_000000028463	0	297	Transmembrane domain of unknown function (DUF3566)	PF12089	NA	NA	NA	NA	MAG_35_2	0	0	0	0	0	0	0	0	0	0	0	0	0	0	0	0	0	0	0	0	0	0	0	0
c_000000027863	2375	3113	Glyoxalase-like domain	PF18029	NA	NA	NA	NA	MAG_35_2	0	0	0	0	0	0	0	0	0	0	0	0	0	0	0	0	0	0	0	0	0	0	0	0
c_000000027863	166	1474	Peptidase family M20/M25/M40	PF01546	NA	NA	NA	NA	MAG_35_2	0	0	0	0	0	0	0	0	0	0	0	0	0	0	0	0	0	0	0	0	0	0	0	0
c_000000024191	7837	8305	NA	NA	NA	NA	NA	NA	MAG_35_2	0	0	0	0	0	0	0	0	0	0	0	0	0	0	0	0	0	0	0	0	0	0	0	0
c_000000024191	7418	7724	NA	NA	NA	NA	NA	NA	MAG_35_2	0	0	0	0	0	0	0	0	0	0	0	0	0	0	0	0	0	0	0	0	0	0	0	0
c_000000024191	6836	7352	PemK-like, MazF-like toxin of type II toxin-antitoxin system	PF02452	NA	NA	NA	NA	MAG_35_2	0	0	0	0	0	0	0	0	0	0	0	0	0	0	0	0	0	0	0	0	0	0	0	0
c_000000024191	6017	6251	NA	NA	NA	NA	NA	NA	MAG_35_2	0	0	0	0	0	0	0	0	0	0	0	0	0	0	0	0	0	0	0	0	0	0	0	0
c_000000024191	4463	5057	Cupin domain	PF07883	NA	NA	NA	NA	MAG_35_2	0	0	0	0	0	0	0	0	0	0	0	0	0	0	0	0	0	0	0	0	0	0	0	0
c_000000024191	3729	4467	B3/4 domain	PF03483	NA	NA	NA	NA	MAG_35_2	0	0	0	0	0	0	0	0	0	2.23698	0	0	0	0	0	0	0	0	0	0	0	2	0	0
c_000000024191	2075	2414	YCII-related domain	PF03795	NA	NA	NA	NA	MAG_35_2	0	0	0	0	0	0	0	0	0	0	0	0	0	0	0	0	0	0	0	0	0	0	0	0
c_000000024191	0	474	NA	NA	NA	NA	NA	NA	MAG_35_2	0	0	0	0	0	0	0	0	0	0	0	0	0	0	0	0	0	0	0	0	0	0	0	0
c_000000097702	547	1477	RNA pseudouridylate synthase	PF00849	NA	NA	NA	NA	MAG_35_2	0	0	0	0	0	0	0	0	0	0	0	0	0	0	0	0	0	0	0	0	0	0	0	0
c_000000096502	0	897	Semialdehyde dehydrogenase, dimerisation domain	PF02774	Pathway modules; Amino acid metabolism; Arginine and proline metabolism!!!Pathway modules; Amino acid metabolism; Arginine and proline metabolism	M00028!!!M00845	Ornithine biosynthesis, glutamate => ornithine!!!Arginine biosynthesis, glutamate => acetylcitrulline => arginine	M00028!!!M00845	MAG_35_2	0	0	0	0	0	0	0	0	0	0	0	0	0	0	0	0	0	0	0	0	0	0	0	0
c_000000092974	4212	4287	NA	NA	NA	NA	NA	NA	MAG_35_2	0	0	0	0	0	0	0	0	0	0	0	0	0	0	0	0	0	0	0	0	0	0	0	0
c_000000092974	2858	4064	NA	NA	NA	NA	NA	NA	MAG_35_2	0	0	0	0	0	0	0	0	0	0	0	0	0	0	0	0	0	0	0	0	0	0	0	0
c_000000092974	2161	2614	NA	NA	NA	NA	NA	NA	MAG_35_2	0	0	0	0	0	0	0	0	0	0	0	0	0	0	0	0	0	0	0	0	0	0	0	0
c_000000087238	3489	5799	Pyridine nucleotide-disulphide oxidoreductase	PF07992	NA	NA	NA	NA	MAG_35_2	0	0	0	0	0	0	0	0	0	0.249597	0	0	0	0	0	0	0	0	0	0	0	1	0	0
c_000000087238	3253	3442	NA	NA	NA	NA	NA	NA	MAG_35_2	0	0	0	0	0	0	0	0	0	0	0	0	0	0	0	0	0	0	0	0	0	0	0	0
c_000000087238	3091	3238	NA	NA	NA	NA	NA	NA	MAG_35_2	0	0	0	0	0	0	0	0	0	0	0	0	0	0	0	0	0	0	0	0	0	0	0	0
c_000000087238	713	1163	NA	NA	NA	NA	NA	NA	MAG_35_2	0	0	0	0	0	0	0	0	0	0	0	0	0	0	0	0	0	0	0	0	0	0	0	0
c_000000087238	1	298	NA	NA	NA	NA	NA	NA	MAG_35_2	0	0	0	0	0	0	0	0	0	6.28427	0	0	0	0	0	0	0	0	0	0	0	1	0	0
c_000000085150	5289	6309	Cobalamin-independent synthase, Catalytic domain	PF01717	NA	NA	NA	NA	MAG_35_2	0	0	0	0	0	0	0	0	0	0	0	0	0	0	0	0	0	0	0	0	0	0	0	0
c_000000085150	2906	4157	Aminotransferase class-V	PF00266	NA	NA	NA	NA	MAG_35_2	0	0	0	0	0	0	0	0	0	0	0	0	0	0	0	0	0	0	0	0	0	0	0	0
c_000000085150	1918	2875	Electron transfer flavoprotein FAD-binding domain	PF00766	NA	NA	NA	NA	MAG_35_2	0	0	0	0	0	0	0	0	0	2.35888	0	0	0	0	0	0	0	0	0	0	0	3	0	0
c_000000085150	1123	1903	Electron transfer flavoprotein domain	PF01012	NA	NA	NA	NA	MAG_35_2	0	0	0	0	0	0	0	0	0	0.923343	0	0	0	0	0	0	0	0	0	0	0	1	0	0
c_000000085150	147	915	Methyltransferase domain	PF13489	NA	NA	NA	NA	MAG_35_2	0	0	0	0	0	0	0	0	0	0	0	0	0	0	0	0	0	0	0	0	0	0	0	0
c_000000085150	1	151	NA	NA	NA	NA	NA	NA	MAG_35_2	0	0	0	0	0	0	0	0	0	0	0	0	0	0	0	0	0	0	0	0	0	0	0	0
c_000000083542	7803	8934	Right handed beta helix region	PF13229	NA	NA	NA	NA	MAG_35_2	0	0	0	0	0	0	0	0	0	0	0	0	0	0	0	0	0	0	0	0	0	0	0	0
c_000000083542	6694	7798	C-methyltransferase C-terminal domain	PF08484	NA	NA	NA	NA	MAG_35_2	0	0	0	0	0	0	0	0	0	0	0	0	0	0	0	0	0	0	0	0	0	0	0	0
c_000000083542	6102	6669	dTDP-4-dehydrorhamnose 3,5-epimerase	PF00908	Pathway modules; Biosynthesis of terpenoids and polyketides; Polyketide sugar unit biosynthesis	M00793	dTDP-L-rhamnose biosynthesis	M00793	MAG_35_2	0	0	0	0	0	0	0	0	0	0	0	0	0	0	0	0	0	0	0	0	0	0	0	0
c_000000083542	5068	6097	NAD dependent epimerase/dehydratase family	PF01370	NA	NA	NA	NA	MAG_35_2	0	0	0	0	0	0	0	0	0	0	0	0	0	0	0	0	0	0	0	0	0	0	0	0
c_000000083542	2365	3595	C-methyltransferase C-terminal domain	PF08484	NA	NA	NA	NA	MAG_35_2	0	0	0	0	0	0	0	0	0	0	0	0	0	0	0	0	0	0	0	0	0	0	0	0
c_000000083542	1	1219	Aminotransferase class-III	PF00202	Pathway modules; Metabolism of cofactors and vitamins; Cofactor and vitamin metabolism!!!Pathway modules; Metabolism of cofactors and vitamins; Cofactor and vitamin metabolism!!!Pathway modules; Metabolism of cofactors and vitamins; Cofactor and vitamin metabolism	M00846!!!M00121!!!M00926	Siroheme biosynthesis, glutamyl-tRNA => siroheme!!!Heme biosynthesis, plants and bacteria, glutamate => heme!!!Heme biosynthesis, bacteria, glutamyl-tRNA => coproporphyrin III => heme	M00846!!!M00121!!!M00926	MAG_35_2	0	0	0	0	0	0	0	0	0	0	0	0	0	0	0	0	0	0	0	0	0	0	0	0
c_000000076510	404	2906	NA	NA	NA	NA	NA	NA	MAG_35_2	0	0	0	0	0	0	0	0	0	0	0	0	0	0	0	0	0	0	0	0	0	0	0	0
c_000000076510	0	357	NA	NA	NA	NA	NA	NA	MAG_35_2	0	0	0	0	0	0	0	0	0	0	0	0	0	0	0	0	0	0	0	0	0	0	0	0
c_000000075958	2793	2913	NA	NA	NA	NA	NA	NA	MAG_35_2	0	0	0	0	0	0	0	0	0	0	0	0	0	0	0	0	0	0	0	0	0	0	0	0
c_000000075958	1584	2097	Preprotein translocase subunit	PF02699	NA	NA	NA	NA	MAG_35_2	0	0	0	0	0	0	0	0	0	0	0	0	0	0	0	0	0	0	0	0	0	0	0	0
c_000000075958	2	1505	Protein export membrane protein	PF02355	NA	NA	NA	NA	MAG_35_2	0	0	0	0	0	0	0	0	0	0	0	0	0	0	0	0	0	0	0	0	0	0	0	0
c_000000071806	6378	7335	NA	NA	NA	NA	NA	NA	MAG_35_2	0	0	0	0	0	0	0	0	0	0	0	0	0	0	0	0	0	0	0	0	0	0	0	0
c_000000071806	5155	6391	Aminotransferase class-III	PF00202	NA	NA	NA	NA	MAG_35_2	0	0	0	0	0	0	0	0	0	0	0	0	0	0	0	0	0	0	0	0	0	0	0	0
c_000000071806	2138	2648	NA	NA	NA	NA	NA	NA	MAG_35_2	0	0	0	0	0	0	0	0	0	0	0	0	0	0	0	0	0	0	0	0	0	0	0	0
c_000000071806	1710	2148	Pyridoxamine 5'-phosphate oxidase	PF01243	NA	NA	NA	NA	MAG_35_2	0	0	0	0	0	0	0	0	0	0	0	0	0	0	0	0	0	0	0	0	0	0	0	0
c_000000071806	922	1348	NA	NA	NA	NA	NA	NA	MAG_35_2	0	0	0	0	0	0	0	0	0	0	0	0	0	0	0	0	0	0	0	0	0	0	0	0
c_000000071806	509	896	Short C-terminal domain	PF09851	NA	NA	NA	NA	MAG_35_2	0	0	0	0	0	0	0	0	0	0	0	0	0	0	0	0	0	0	0	0	0	0	0	0
c_000000059254	4211	5525	EPSP synthase (3-phosphoshikimate 1-carboxyvinyltransferase)	PF00275	Pathway modules; Amino acid metabolism; Aromatic amino acid metabolism	M00022	Shikimate pathway, phosphoenolpyruvate + erythrose-4P => chorismate	M00022	MAG_35_2	0	0	0	0	0	0	0	0	0	0	0	0	0	0	0	0	0	0	0	0	0	0	0	0
c_000000059254	1898	2648	Sigma-70, region 4	PF08281	NA	NA	NA	NA	MAG_35_2	0	0	0	0	0	0	0	0	0	0	0	0	0	0	0	0	0	0	0	0	0	0	0	0
c_000000059254	801	1464	NA	NA	NA	NA	NA	NA	MAG_35_2	0	0	0	0	0	0	0	0	0	0	0	0	0	0	0	0	0	0	0	0	0	0	0	0
c_000000056542	772	2683	Molydopterin dinucleotide binding domain	PF01568	NA	NA	NA	NA	MAG_35_2	0	0	0	0	0	0	0	0	0	0	0	0	0	0	0	0	0	0	0	0	0	0	0	0
c_000000056542	0	762	PucR C-terminal helix-turn-helix domain	PF13556	NA	NA	NA	NA	MAG_35_2	0	0	0	0	0	0	0	0	0	1.11411	0	0	0	0	0	0	0	0	0	0	0	1	0	0
c_000000048406	16286	16586	Glu-tRNAGln amidotransferase C subunit	PF02686	NA	NA	NA	NA	MAG_35_2	0	0	0	0	0	0	0	0	0	6.03289	0	0	0	0	0	0	0	0	0	0	0	1	0	0
c_000000048406	11443	12124	Response regulator receiver domain	PF00072	NA	NA	NA	NA	MAG_35_2	0	0	0	0	0	0	0	0	0	0	0	0	0	0	0	0	0	0	0	0	0	0	0	0
c_000000048406	10259	11447	Histidine kinase	PF07730	NA	NA	NA	NA	MAG_35_2	0	0	0	0	0	0	0	0	0	0	0	0	0	0	0	0	0	0	0	0	0	0	0	0
c_000000048406	8556	10104	alpha/beta hydrolase fold	PF00561	NA	NA	NA	NA	MAG_35_2	0	0	0	0	0	0	0	0	0	0	0	0	0	0	0	0	0	0	0	0	0	0	0	0
c_000000048406	7674	8541	Aldo/keto reductase family	PF00248	NA	NA	NA	NA	MAG_35_2	0	0	0	0	0	0	0	0	0	1.01546	0	0	0	0	0	0	0	0	0	0	0	1	0	0
c_000000048406	6771	7638	alpha/beta hydrolase fold	PF00561	NA	NA	NA	NA	MAG_35_2	0	0	0	0	0	0	0	0	0	0	0	0	0	0	0	0	0	0	0	0	0	0	0	0
c_000000048406	5805	6765	D-isomer specific 2-hydroxyacid dehydrogenase, NAD binding domain	PF02826	NA	NA	NA	NA	MAG_35_2	0	0	0	0	0	0	0	0	0	0	0	0	0	0	0	0	0	0	0	0	0	0	0	0
c_000000048406	4065	5754	Dehydratase family	PF00920	Pathway modules; Amino acid metabolism; Branched-chain amino acid metabolism!!!Pathway modules; Amino acid metabolism; Branched-chain amino acid metabolism	M00019!!!M00570	Valine/isoleucine biosynthesis, pyruvate => valine / 2-oxobutanoate => isoleucine!!!Isoleucine biosynthesis, threonine => 2-oxobutanoate => isoleucine	M00019!!!M00570	MAG_35_2	0	0	0	0	0	0	0	0	0	0	0	0	0	0	0	0	0	0	0	0	0	0	0	0
c_000000048406	0	528	Acetohydroxy acid isomeroreductase, NADPH-binding domain	PF07991	Pathway modules; Amino acid metabolism; Branched-chain amino acid metabolism!!!Pathway modules; Amino acid metabolism; Branched-chain amino acid metabolism	M00019!!!M00570	Valine/isoleucine biosynthesis, pyruvate => valine / 2-oxobutanoate => isoleucine!!!Isoleucine biosynthesis, threonine => 2-oxobutanoate => isoleucine	M00019!!!M00570	MAG_35_2	0	0	0	0	0	0	0	0	0	0	0	0	0	0	0	0	0	0	0	0	0	0	0	0
c_000000035494	7336	7702	NA	NA	NA	NA	NA	NA	MAG_35_2	0	0	0	0	0	0	0	0	0	0	0	0	0	0	0	0	0	0	0	0	0	0	0	0
c_000000035494	5827	6349	Domain of unknown function (DUF4870)	PF09685	NA	NA	NA	NA	MAG_35_2	0	0	0	0	0	0	0	0	0	0	0	0	0	0	0	0	0	0	0	0	0	0	0	0
c_000000035494	4591	5809	Radical SAM superfamily	PF04055	Pathway modules; Metabolism of cofactors and vitamins; Cofactor and vitamin metabolism	M00121	Heme biosynthesis, plants and bacteria, glutamate => heme	M00121	MAG_35_2	0	0	0	0	0	0	0	0	0	0	0	0	0	0	0	0	0	0	0	0	0	0	0	0
c_000000035494	2750	4586	Elongation factor Tu GTP binding domain	PF00009	NA	NA	NA	NA	MAG_35_2	0	0	0	0	0	0	0	0	0	0.609693	0	0	0	0	0	0	0	0	0	0	0	2	0	0
c_000000035494	1112	2168	NA	NA	NA	NA	NA	NA	MAG_35_2	0	0	0	0	0	0	0	0	0	0	0	0	0	0	0	0	0	0	0	0	0	0	0	0
c_000000033262	3983	4784	Bacterial lipid A biosynthesis acyltransferase	PF03279	NA	NA	NA	NA	MAG_35_2	0	0	0	0	0	0	0	0	0	1.93318	0	0	0	0	0	0	0	0	0	0	0	2	0	0
c_000000033262	3372	3987	CDP-alcohol phosphatidyltransferase	PF01066	NA	NA	NA	NA	MAG_35_2	0	0	0	0	0	0	0	0	0	1.43628	0	0	0	0	0	0	0	0	0	0	0	1	0	0
c_000000033262	1031	3185	Elongation factor G, domain IV	PF03764	NA	NA	NA	NA	MAG_35_2	0	0	0	0	0	0	0	0	0	0.534022	0	0	0	0	0	0	0	0	0	0	0	2	0	0
c_000000033262	1	445	NA	NA	NA	NA	NA	NA	MAG_35_2	0	0	0	0	0	0	0	0	0	0	0	0	0	0	0	0	0	0	0	0	0	0	0	0
c_000000031270	1903	3280	Pyridine nucleotide-disulphide oxidoreductase	PF07992	Pathway modules; Carbohydrate metabolism; Central carbohydrate metabolism!!!Pathway modules; Carbohydrate metabolism; Central carbohydrate metabolism!!!Pathway modules; Carbohydrate metabolism; Central carbohydrate metabolism!!!Pathway modules; Carbohydrate metabolism; Other carbohydrate metabolism!!!Pathway modules; Amino acid metabolism; Branched-chain amino acid metabolism!!!Pathway modules; Amino acid metabolism; Lysine metabolism	M00307!!!M00009!!!M00011!!!M00532!!!M00036!!!M00032	Pyruvate oxidation, pyruvate => acetyl-CoA!!!Citrate cycle (TCA cycle, Krebs cycle)!!!Citrate cycle, second carbon oxidation, 2-oxoglutarate => oxaloacetate!!!Photorespiration!!!Leucine degradation, leucine => acetoacetate + acetyl-CoA!!!Lysine degradation, lysine => saccharopine => acetoacetyl-CoA	M00307!!!M00009!!!M00011!!!M00532!!!M00036!!!M00032	MAG_35_2	0	0	0	0	0	0	0	0	0	0	0	0	0	0	0	0	0	0	0	0	0	0	0	0
c_000000031270	2	1418	Cytosol aminopeptidase family, catalytic domain	PF00883	NA	NA	NA	NA	MAG_35_2	0	0	0	0	0	0	0	0	0	0	0	0	0	0	0	0	0	0	0	0	0	0	0	0
c_000000025366	4787	5036	Ribosomal protein S2	PF00318	NA	NA	NA	NA	MAG_35_2	0	0	0	0	0	0	0	0	0	0	0	0	0	0	0	0	0	0	0	0	0	0	0	0
c_000000025366	3823	4393	Peptidase family M23	PF01551	NA	NA	NA	NA	MAG_35_2	0	0	0	0	0	0	0	0	0	0	0	0	0	0	0	0	0	0	0	0	0	0	0	0
c_000000025366	2911	3811	Sigma-70, region 4	PF04545	NA	NA	NA	NA	MAG_35_2	0	0	0	0	0	0	0	0	0	0	0	0	0	0	0	0	0	0	0	0	0	0	0	0
c_000000025366	2037	2937	Phage integrase family	PF00589	NA	NA	NA	NA	MAG_35_2	0	0	0	0	0	0	0	0	0	0.994717	0	0	0	0	0	0	0	0	0	0	0	1	0	0
c_000000025366	804	1941	DNA recombination-mediator protein A	PF02481	NA	NA	NA	NA	MAG_35_2	0	0	0	0	0	0	0	0	0	0	0	0	0	0	0	0	0	0	0	0	0	0	0	0
c_000000025366	1	817	Magnesium chelatase, subunit ChlI	PF01078	NA	NA	NA	NA	MAG_35_2	0	0	0	0	0	0	0	0	0	0	0	0	0	0	0	0	0	0	0	0	0	0	0	0
c_000000023950	4263	4548	Thioesterase superfamily	PF03061	NA	NA	NA	NA	MAG_35_2	0	0	0	0	0	0	0	0	0	0	0	0	0	0	0	0	0	0	0	0	0	0	0	0
c_000000023950	3518	4253	Sulfite exporter TauE/SafE	PF01925	NA	NA	NA	NA	MAG_35_2	0	0	0	0	0	0	0	0	0	0	0	0	0	0	0	0	0	0	0	0	0	0	0	0
c_000000023950	2551	3451	Phosphorylase superfamily	PF01048	NA	NA	NA	NA	MAG_35_2	0	0	0	0	0	0	0	0	0	0	0	0	0	0	0	0	0	0	0	0	0	0	0	0
c_000000023950	1	811	Wax ester synthase-like Acyl-CoA acyltransferase domain	PF03007	NA	NA	NA	NA	MAG_35_2	0	0	0	0	0	0	0	0	0	0	0	0	0	0	0	0	0	0	0	0	0	0	0	0
c_000000021718	3319	3595	NA	NA	NA	NA	NA	NA	MAG_35_2	0	0	0	0	0	0	0	0	0	0	0	0	0	0	0	0	0	0	0	0	0	0	0	0
c_000000021718	2740	3274	Protein of unknown function (DUF3180)	PF11377	NA	NA	NA	NA	MAG_35_2	0	0	0	0	0	0	0	0	0	1.81714	0	0	0	0	0	0	0	0	0	0	0	1	0	0
c_000000021718	2204	2729	7,8-dihydro-6-hydroxymethylpterin-pyrophosphokinase (HPPK)	PF01288	Pathway modules; Metabolism of cofactors and vitamins; Cofactor and vitamin metabolism	M00126	Tetrahydrofolate biosynthesis, GTP => THF	M00126	MAG_35_2	0	0	0	0	0	0	0	0	0	0	0	0	0	0	0	0	0	0	0	0	0	0	0	0
c_000000021718	1818	2208	Dihydroneopterin aldolase	PF02152	Pathway modules; Metabolism of cofactors and vitamins; Cofactor and vitamin metabolism!!!Pathway modules; Metabolism of cofactors and vitamins; Cofactor and vitamin metabolism	M00126!!!M00840	Tetrahydrofolate biosynthesis, GTP => THF!!!Tetrahydrofolate biosynthesis, mediated by ribA and trpF, GTP => THF	M00126!!!M00840	MAG_35_2	0	0	0	0	0	0	0	0	0	0	0	0	0	0	0	0	0	0	0	0	0	0	0	0
c_000000021718	928	1822	Pterin binding enzyme	PF00809	Pathway modules; Metabolism of cofactors and vitamins; Cofactor and vitamin metabolism	M00126	Tetrahydrofolate biosynthesis, GTP => THF	M00126	MAG_35_2	0	0	0	0	0	0	0	0	0	0	0	0	0	0	0	0	0	0	0	0	0	0	0	0
c_000000021718	308	932	GTP cyclohydrolase I	PF01227	Pathway modules; Metabolism of cofactors and vitamins; Cofactor and vitamin metabolism!!!Pathway modules; Metabolism of cofactors and vitamins; Cofactor and vitamin metabolism!!!Pathway modules; Metabolism of cofactors and vitamins; Cofactor and vitamin metabolism!!!Pathway modules; Metabolism of cofactors and vitamins; Cofactor and vitamin metabolism	M00126!!!M00841!!!M00842!!!M00843	Tetrahydrofolate biosynthesis, GTP => THF!!!Tetrahydrofolate biosynthesis, mediated by PTPS, GTP => THF!!!Tetrahydrobiopterin biosynthesis, GTP => BH4!!!L-threo-Tetrahydrobiopterin biosynthesis, GTP => L-threo-BH4	M00126!!!M00841!!!M00842!!!M00843	MAG_35_2	0	0	0	0	0	0	0	0	0	0	0	0	0	0	0	0	0	0	0	0	0	0	0	0
c_000000021718	2	293	NA	NA	NA	NA	NA	NA	MAG_35_2	0	0	0	0	0	0	0	0	0	0	0	0	0	0	0	0	0	0	0	0	0	0	0	0
c_000000020110	2231	3191	Glycosyl hydrolases family 18	PF00704	NA	NA	NA	NA	MAG_35_2	0	0	0	0	0	0	0	0	0	0	0	0	0	0	0	0	0	0	0	0	0	0	0	0
c_000000020110	0	2196	Domain of unknown function (DUF4062)	PF13271	NA	NA	NA	NA	MAG_35_2	0	0	0	0	0	0	0	0	0	0.624218	0	0	0	0	0	0	0	0	0	0	0	2	0	0
c_000000097533	7039	7378	Domain of unknown function (DUF4333)	PF14230	NA	NA	NA	NA	MAG_35_2	0	0	0	0	0	0	0	0	0	0	0	0	0	0	0	0	0	0	0	0	0	0	0	0
c_000000097533	6279	6903	NA	NA	NA	NA	NA	NA	MAG_35_2	0	0	0	0	0	0	0	0	0	0	0	0	0	0	0	0	0	0	0	0	0	0	0	0
c_000000097533	5099	6137	Initiation factor 2 subunit family	PF01008	Pathway modules; Amino acid metabolism; Cysteine and methionine metabolism	M00034	Methionine salvage pathway	M00034	MAG_35_2	0	0	0	0	0	0	0	0	0	0	0	0	0	0	0	0	0	0	0	0	0	0	0	0
c_000000097533	2712	5067	ABC transporter	PF00005	NA	NA	NA	NA	MAG_35_2	0	0	0	0	0	0	0	0	0	0.240161	0	0	0	0	0	0	0	0	0	0	0	1	0	0
c_000000097533	1902	2574	Class II Aldolase and Adducin N-terminal domain	PF00596	NA	NA	NA	NA	MAG_35_2	0	0	0	0	0	0	0	0	0	2.63931	0	0	0	0	0	0	0	0	0	0	0	2	0	0
c_000000097533	0	1692	Alkyl sulfatase dimerisation	PF14863	NA	NA	NA	NA	MAG_35_2	0	0	0	0	0	0	0	0	0	0	0	0	0	0	0	0	0	0	0	0	0	0	0	0
c_000000093669	1348	2509	Acyl-CoA dehydrogenase, C-terminal domain	PF00441	Pathway modules; Lipid metabolism; Fatty acid metabolism!!!Pathway modules; Amino acid metabolism; Branched-chain amino acid metabolism	M00087!!!M00036	beta-Oxidation!!!Leucine degradation, leucine => acetoacetate + acetyl-CoA	M00087!!!M00036	MAG_35_2	0	0	0	0	0	0	0	0	0	0	0	0	0	0	0	0	0	0	0	0	0	0	0	0
c_000000093669	2	392	Biotin-requiring enzyme	PF00364	NA	NA	NA	NA	MAG_35_2	0	0	0	0	0	0	0	0	0	0	0	0	0	0	0	0	0	0	0	0	0	0	0	0
c_000000086061	4403	6947	AAA domain (Cdc48 subfamily)	PF07724	NA	NA	NA	NA	MAG_35_2			0	0	0.762149	0	0	0	0	4.37698	0	0	5	5	0	0	1	0	0	0	0	21	0	0
c_000000076653	854	1541	NA	NA	NA	NA	NA	NA	MAG_35_2	0	0	0	0	0	0	0	0	0	1.15995	0	0	0	0	0	0	0	0	0	0	0	1	0	0
c_000000076653	300	858	Methyltransferase domain	PF13679	NA	NA	NA	NA	MAG_35_2	0	0	0	0	0	0	0	0	0	0	0	0	0	0	0	0	0	0	0	0	0	0	0	0
c_000000076653	0	291	Methyltransferase domain	PF13679	NA	NA	NA	NA	MAG_35_2	0	0	0	0	0	0	0	0	0	0	0	0	0	0	0	0	0	0	0	0	0	0	0	0
c_000000072093	2671	2749	NA	NA	NA	NA	NA	NA	MAG_35_2	0	0	0	0	0	0	0	0	0	0	0	0	0	0	0	0	0	0	0	0	0	0	0	0
c_000000072093	1244	1898	Biotin/lipoate A/B protein ligase family	PF03099	Pathway modules; Metabolism of cofactors and vitamins; Cofactor and vitamin metabolism	M00881	Lipoic acid biosynthesis, plants and bacteria, octanoyl-ACP => dihydrolipoyl-E2/H	M00881	MAG_35_2	0	0	0	0	0	0	0	0	0	0	0	0	0	0	0	0	0	0	0	0	0	0	0	0
c_000000072093	243	1233	Radical SAM superfamily	PF04055	Pathway modules; Metabolism of cofactors and vitamins; Cofactor and vitamin metabolism!!!Pathway modules; Metabolism of cofactors and vitamins; Cofactor and vitamin metabolism!!!Pathway modules; Metabolism of cofactors and vitamins; Cofactor and vitamin metabolism!!!Pathway modules; Metabolism of cofactors and vitamins; Cofactor and vitamin metabolism	M00881!!!M00882!!!M00883!!!M00884	Lipoic acid biosynthesis, plants and bacteria, octanoyl-ACP => dihydrolipoyl-E2/H!!!Lipoic acid biosynthesis, eukaryotes, octanoyl-ACP => dihydrolipoyl-H!!!Lipoic acid biosynthesis, animals and bacteria, octanoyl-ACP => dihydrolipoyl-H => dihydrolipoyl-E2!!!Lipoic acid biosynthesis, octanoyl-CoA => dihydrolipoyl-E2	M00881!!!M00882!!!M00883!!!M00884	MAG_35_2	0	0	0	0	0	0	0	0	0	0	0	0	0	0	0	0	0	0	0	0	0	0	0	0
c_000000072093	1	247	NA	NA	NA	NA	NA	NA	MAG_35_2	0	0	0	0	0	0	0	0	0	0	0	0	0	0	0	0	0	0	0	0	0	0	0	0
c_000000064821	2558	2735	NA	NA	NA	NA	NA	NA	MAG_35_2	0	0	0	0	0	0	0	0	0	0	0	0	0	0	0	0	0	0	0	0	0	0	0	0
c_000000064821	0	2511	Carboxypeptidase regulatory-like domain	PF13620	NA	NA	NA	NA	MAG_35_2	0	0	0	0	0	0	0	0	0	0	0	0	0	0	0	0	0	0	0	0	0	0	0	0
c_000000059037	4411	4690	NA	NA	NA	NA	NA	NA	MAG_35_2	0	0	0	0	0	0	0	0	0	0	0	0	0	0	0	0	0	0	0	0	0	0	0	0
c_000000059037	2420	4415	ABC transporter transmembrane region	PF00664	NA	NA	NA	NA	MAG_35_2	0	0	0	0	0	0	0	0	0	0	0	0	0	0	0	0	0	0	0	0	0	0	0	0
c_000000059037	0	192	NA	NA	NA	NA	NA	NA	MAG_35_2	0	0	0	0	0	0	0	0	0	0	0	0	0	0	0	0	0	0	0	0	0	0	0	0
c_000000058413	1853	3095	FAD binding domain	PF01494	NA	NA	NA	NA	MAG_35_2	0	0	0	0	0	0	0	0	0	0	0	0	0	0	0	0	0	0	0	0	0	0	0	0
c_000000058413	1384	1846	Antibiotic biosynthesis monooxygenase	PF03992	NA	NA	NA	NA	MAG_35_2	0	0	0	0	0	0	0	0	0	0	0	0	0	0	0	0	0	0	0	0	0	0	0	0
c_000000058413	958	1318	NA	NA	NA	NA	NA	NA	MAG_35_2	0	0	0	0	0	0	0	0	0	0	0	0	0	0	0	0	0	0	0	0	0	0	0	0
c_000000052701	7048	7762	Ku70/Ku80 beta-barrel domain	PF02735	NA	NA	NA	NA	MAG_35_2	0	0	0	0	0	0	0	0	0	0	0	0	0	0	0	0	0	0	0	0	0	0	0	0
c_000000052701	6009	6957	ATP dependent DNA ligase domain	PF01068	NA	NA	NA	NA	MAG_35_2	0	0	0	0	0	0	0	0	0	0	0	0	0	0	0	0	0	0	0	0	0	0	0	0
c_000000052701	3648	4116	Domain of unknown function (DUF1707)	PF08044	NA	NA	NA	NA	MAG_35_2	0	0	0	0	0	0	0	0	0	6.17001	0	0	0	0	0	0	0	0	0	0	0	3	0	0
c_000000052701	2533	3589	Voltage-dependent anion channel	PF03595	NA	NA	NA	NA	MAG_35_2	0	0	0	0	0	0	0	0	0	0	0	0	0	0	0	0	0	0	0	0	0	0	0	0
c_000000052701	726	1491	Binding-protein-dependent transport system inner membrane component	PF00528	NA	NA	NA	NA	MAG_35_2	0	0	0	0	0	0	0	0	0	3.48701	0	0	0	0	0	0	0	0	0	0	0	3	0	0
c_000000052701	1	676	Bacterial extracellular solute-binding protein	PF13531	NA	NA	NA	NA	MAG_35_2	0	0	0	0	0	0	0	0	0	0	0	0	0	0	0	0	0	0	0	0	0	0	0	0
c_000000049989	0	2433	Pyruvate dehydrogenase E1 component middle domain	PF17831	Pathway modules; Carbohydrate metabolism; Central carbohydrate metabolism	M00307	Pyruvate oxidation, pyruvate => acetyl-CoA	M00307	MAG_35_2	0	0	0	0	0	0	0	0	0	0.223004	0	0	0	0	0	0	0	0	0	0	0	1	0	0
c_000000049125	2934	3426	Aminoacyl-tRNA editing domain	PF04073	NA	NA	NA	NA	MAG_35_2	0	0	0	0	0	0	0	0	0	0	0	0	0	0	0	0	0	0	0	0	0	0	0	0
c_000000049125	1465	2938	Pyridoxal-dependent decarboxylase conserved domain	PF00282	NA	NA	NA	NA	MAG_35_2	0	0	0	0	0	0	0	0	0	0.445299	0	0	0	0	0	0	0	0	0	0	0	1	0	0
c_000000049125	991	1438	CBS domain	PF00571	NA	NA	NA	NA	MAG_35_2	0	0	0	0	0	0	0	0	0	0	0	0	0	0	0	0	0	0	0	0	0	0	0	0
c_000000049125	2	995	Citrate transporter	PF03600	NA	NA	NA	NA	MAG_35_2	0	0	0	0	0	0	0	0	0	0	0	0	0	0	0	0	0	0	0	0	0	0	0	0
c_000000049077	2753	3368	Pyridine nucleotide-disulphide oxidoreductase	PF07992	NA	NA	NA	NA	MAG_35_2	0	0	0	0	0	0	0	0	0	0	0	0	0	0	0	0	0	0	0	0	0	0	0	0
c_000000049077	1391	1799	Phosphorylase superfamily	PF01048	NA	NA	NA	NA	MAG_35_2	0	0	0	0	0	0	0	0	0	0	0	0	0	0	0	0	0	0	0	0	0	0	0	0
c_000000049077	561	1395	NAD dependent epimerase/dehydratase family	PF01370	NA	NA	NA	NA	MAG_35_2	0	0	0	0	0	0	0	0	0	0	0	0	0	0	0	0	0	0	0	0	0	0	0	0
c_000000049077	2	539	Acetyltransferase (GNAT) domain	PF13302	NA	NA	NA	NA	MAG_35_2	0	0	0	0	0	0	0	0	0	3.63427	0	0	0	0	0	0	0	0	0	0	0	2	0	0
c_000000045429	4949	6113	Integral membrane protein TerC family	PF03741	NA	NA	NA	NA	MAG_35_2	0	0	0	0	0	0	0	0	0	0	0	0	0	0	0	0	0	0	0	0	0	0	0	0
c_000000045429	3848	4868	Integral membrane protein TerC family	PF03741	NA	NA	NA	NA	MAG_35_2	0	0	0	0	0	0	0	0	0	1.20147	0	0	0	0	0	0	0	0	0	0	0	2	0	0
c_000000045429	2844	3852	NA	NA	NA	NA	NA	NA	MAG_35_2	0	0	0	0	0	0	0	0	0	0	0	0	0	0	0	0	0	0	0	0	0	0	0	0
c_000000045429	1684	2812	Aromatic acid exporter family member 1	PF06081	NA	NA	NA	NA	MAG_35_2	0	0	0	0	0	0	0	0	0	1.45463	0	0	0	0	0	0	0	0	0	0	0	2	0	0
c_000000045429	544	745	NA	NA	NA	NA	NA	NA	MAG_35_2	0	0	0	0	0	0	0	0	0	0	0	0	0	0	0	0	0	0	0	0	0	0	0	0
c_000000045429	1	541	GDSL-like Lipase/Acylhydrolase family	PF13472	NA	NA	NA	NA	MAG_35_2	0	0	0	0	0	0	0	0	0	0	0	0	0	0	0	0	0	0	0	0	0	0	0	0
c_000000044037	2380	3037	NUDIX domain	PF00293	NA	NA	NA	NA	MAG_35_2	0	0	0	0	0	0	0	0	0	0	0	0	0	0	0	0	0	0	0	0	0	0	0	0
c_000000044037	1187	2384	Trypsin-like peptidase domain	PF13365	NA	NA	NA	NA	MAG_35_2	0	0	0	0	0	0	0	0	0	0	0	0	0	0	0	0	0	0	0	0	0	0	0	0
c_000000044037	720	1179	MafB19-like deaminase	PF14437	NA	NA	NA	NA	MAG_35_2	0	0	0	0	0	0	0	0	0	0	0	0	0	0	0	0	0	0	0	0	0	0	0	0
c_000000044037	227	716	NA	NA	NA	NA	NA	NA	MAG_35_2	0	0	0	0	0	0	0	0	0	0	0	0	0	0	0	0	0	0	0	0	0	0	0	0
c_000000031293	956	2453	Integrase core domain	PF00665	NA	NA	NA	NA	MAG_35_2	0	0	0	0	0	0	0	0	0	0	0	0	0	0	0	0	0	0	0	0	0	0	0	0
c_000000030381	5075	5795	Bacterial RNA polymerase, alpha chain C terminal domain	PF03118	NA	NA	NA	NA	MAG_35_2	0	0	0	0	0	0	0	0	0	0	0	0	0	0	0	0	0	0	0	0	0	0	0	0
c_000000030381	3547	4360	tRNA pseudouridine synthase	PF01416	NA	NA	NA	NA	MAG_35_2	0	0	0	0	0	0	0	0	0	0	0	0	0	0	0	0	0	0	0	0	0	0	0	0
c_000000030381	752	2414	ABC transporter	PF00005	NA	NA	NA	NA	MAG_35_2	0	0	0	0	0	0	0	0	0	0.388052	0	0	0	0	0	0	0	0	0	0	0	1	0	0
c_000000023805	6046	6631	Diguanylate cyclase, GGDEF domain	PF00990	NA	NA	NA	NA	MAG_35_2	0	0	0	0	0	0	0	0	0	0	0	0	0	0	0	0	0	0	0	0	0	0	0	0
c_000000023805	4776	6033	Transmembrane secretion effector	PF05977	NA	NA	NA	NA	MAG_35_2	0	0	0	0	0	0	0	0	0	0	0	0	0	0	0	0	0	0	0	0	0	0	0	0
c_000000023805	4093	4756	Pyridoxamine 5'-phosphate oxidase	PF01243	Pathway modules; Metabolism of cofactors and vitamins; Cofactor and vitamin metabolism	M00124	Pyridoxal-P biosynthesis, erythrose-4P => pyridoxal-P	M00124	MAG_35_2	0	0	0	0	0	0	0	0	0	0	0	0	0	0	0	0	0	0	0	0	0	0	0	0
c_000000023805	2789	3920	Citrate synthase, C-terminal domain	PF00285	NA	NA	NA	NA	MAG_35_2	0	0	0	0	0	0	0	0	0	0	0	0	0	0	0	0	0	0	0	0	0	0	0	0
c_000000023805	1487	2618	Aminotransferase class-V	PF00266	Pathway modules; Amino acid metabolism; Serine and threonine metabolism!!!Pathway modules; Metabolism of cofactors and vitamins; Cofactor and vitamin metabolism	M00020!!!M00124	Serine biosynthesis, glycerate-3P => serine!!!Pyridoxal-P biosynthesis, erythrose-4P => pyridoxal-P	M00020!!!M00124	MAG_35_2	0	0	0	0	0	0	0	0	0	0.570351	0	0	0	0	0	0	0	0	0	0	0	1	0	0
c_000000023805	289	1468	NA	NA	NA	NA	NA	NA	MAG_35_2	0	0	0	0	0	0	0	0	0	0	0	0	0	0	0	0	0	0	0	0	0	0	0	0
c_000000023805	2	248	NA	NA	NA	NA	NA	NA	MAG_35_2	0	0	0	0	0	0	0	0	0	0	0	0	0	0	0	0	0	0	0	0	0	0	0	0
c_000000016173	3491	3947	Bacterial regulatory proteins, tetR family	PF00440	NA	NA	NA	NA	MAG_35_2	0	0	0	0	0	0	0	0	0	0	0	0	0	0	0	0	0	0	0	0	0	0	0	0
c_000000016173	3187	3424	Lrp/AsnC ligand binding domain	PF01037	NA	NA	NA	NA	MAG_35_2	0	0	0	0	0	0	0	0	0	0	0	0	0	0	0	0	0	0	0	0	0	0	0	0
c_000000016173	2123	3077	AIR synthase related protein, N-terminal domain	PF00586	Pathway modules; Metabolism of cofactors and vitamins; Cofactor and vitamin metabolism!!!Pathway modules; Metabolism of cofactors and vitamins; Cofactor and vitamin metabolism!!!Pathway modules; Metabolism of cofactors and vitamins; Cofactor and vitamin metabolism	M00127!!!M00895!!!M00896	Thiamine biosynthesis, prokaryotes, AIR (+ DXP/tyrosine) => TMP/TPP!!!Thiamine biosynthesis, prokaryotes, AIR (+ DXP/glycine) => TMP/TPP!!!Thiamine biosynthesis, archaea, AIR (+ NAD+) => TMP/TPP	M00127!!!M00895!!!M00896	MAG_35_2	0	0	0	0	0	0	0	0	0	0	0	0	0	0	0	0	0	0	0	0	0	0	0	0
c_000000016173	1864	2053	Ribosomal L28 family	PF00830	NA	NA	NA	NA	MAG_35_2	0	0	0	0	0	0	0	0	0	0	0	0	0	0	0	0	0	0	0	0	0	0	0	0
c_000000098012	3734	4316	Dephospho-CoA kinase	PF01121	Pathway modules; Metabolism of cofactors and vitamins; Cofactor and vitamin metabolism	M00120	Coenzyme A biosynthesis, pantothenate => CoA	M00120	MAG_35_2	0	0	0	0	0	0	0	0	0	0	0	0	0	0	0	0	0	0	0	0	0	0	0	0
c_000000098012	1718	2648	NAD dependent epimerase/dehydratase family	PF01370	NA	NA	NA	NA	MAG_35_2	0	0	0	0	0	0	0	0	0	0	0	0	0	0	0	0	0	0	0	0	0	0	0	0
c_000000098012	0	1722	Glycosyl transferase family 2	PF00535	Pathway modules; Xenobiotics biodegradation; Aromatics degradation	M00878	Phenylacetate degradation, phenylaxetate => acetyl-CoA/succinyl-CoA	M00878	MAG_35_2	0	0	0	0	0	0	0	0	0	0.328042	0	0	0	0	0	0	0	0	0	0	0	1	0	0
c_000000097004	14387	15527	Succinyl-CoA ligase like flavodoxin domain	PF13607	NA	NA	NA	NA	MAG_35_2	0	0	0	0	0	0	0	0	0	0	0	0	0	0	0	0	0	0	0	0	0	0	0	0
c_000000097004	13196	14384	Acyl-CoA dehydrogenase, C-terminal domain	PF00441	Pathway modules; Lipid metabolism; Fatty acid metabolism!!!Pathway modules; Amino acid metabolism; Branched-chain amino acid metabolism	M00087!!!M00036	beta-Oxidation!!!Leucine degradation, leucine => acetoacetate + acetyl-CoA	M00087!!!M00036	MAG_35_2	0	0	0	0	0	0	0	0	0	0	0	0	0	0	0	0	0	0	0	0	0	0	0	0
c_000000097004	12490	13093	BetI-type transcriptional repressor, C-terminal	PF13977	NA	NA	NA	NA	MAG_35_2	0	0	0	0	0	0	0	0	0	1.69759	0	0	0	0	0	0	0	0	0	0	0	1	0	0
c_000000097004	11020	12424	Aminotransferase class-III	PF00202	NA	NA	NA	NA	MAG_35_2	0	0	0	0	0	0	0	0	0	0	0	0	0	0	0	0	0	0	0	0	0	0	0	0
c_000000097004	10685	11015	NA	NA	NA	NA	NA	NA	MAG_35_2	0	0	0	0	0	0	0	0	0	0	0	0	0	0	0	0	0	0	0	0	0	0	0	0
c_000000097004	8782	9658	Polyphosphate kinase 2 (PPK2)	PF03976	NA	NA	NA	NA	MAG_35_2	0	0	0	0	0	0	0	0	0	0	0	0	0	0	0	0	0	0	0	0	0	0	0	0
c_000000097004	6992	8168	Cys/Met metabolism PLP-dependent enzyme	PF01053	NA	NA	NA	NA	MAG_35_2	0	0	0	0	0	0	0	0	0	0	0	0	0	0	0	0	0	0	0	0	0	0	0	0
c_000000097004	4731	6996	Pyruvate dehydrogenase E1 component middle domain	PF17831	Pathway modules; Carbohydrate metabolism; Central carbohydrate metabolism	M00307	Pyruvate oxidation, pyruvate => acetyl-CoA	M00307	MAG_35_2	0	0	0	0	0	0	0	0	0	0	0	0	0	0	0	0	0	0	0	0	0	0	0	0
c_000000097004	1896	4494	PQQ-like domain	PF13360	NA	NA	NA	NA	MAG_35_2	0	0	0	0	0	0	0	0	0	0	0	0	0	0	0	0	0	0	0	0	0	0	0	0
c_000000097004	2	590	Hydroxymethylglutaryl-coenzyme A reductase	PF00368	Pathway modules; Biosynthesis of terpenoids and polyketides; Terpenoid backbone biosynthesis!!!Pathway modules; Biosynthesis of terpenoids and polyketides; Terpenoid backbone biosynthesis	M00095!!!M00849	C5 isoprenoid biosynthesis, mevalonate pathway!!!C5 isoprenoid biosynthesis, mevalonate pathway, archaea	M00095!!!M00849	MAG_35_2	0	0	0	0	0	0	0	0	0	0	0	0	0	0	0	0	0	0	0	0	0	0	0	0
c_000000096740	15876	16089	NA	NA	NA	NA	NA	NA	MAG_35_2	0	0	0	0	0	0	0	0	0	0	0	0	0	0	0	0	0	0	0	0	0	0	0	0
c_000000096740	14611	15646	Binding-protein-dependent transport system inner membrane component	PF00528	NA	NA	NA	NA	MAG_35_2	0	0	0	0	0	0	0	0	0	0	0	0	0	0	0	0	0	0	0	0	0	0	0	0
c_000000096740	12719	14516	Bacterial extracellular solute-binding proteins, family 5 Middle	PF00496	NA	NA	NA	NA	MAG_35_2	0	0	0	0	0	0	0	0	0	0.612015	0	0	0	0	0	0	0	0	0	0	0	2	0	0
c_000000096740	10520	11588	ABC transporter	PF00005	NA	NA	NA	NA	MAG_35_2	0	0	0	0	0	0	0	0	0	2.3206	0	0	0	0	0	0	0	0	0	0	0	4	0	0
c_000000096740	9280	10471	ABC transporter	PF00005	NA	NA	NA	NA	MAG_35_2	0	0	0	0	0	0	0	0	0	0	0	0	0	0	0	0	0	0	0	0	0	0	0	0
c_000000096740	3082	5008	VanW like protein	PF04294	Signature modules; Gene set; Drug resistance	M00651	Vancomycin resistance, D-Ala-D-Lac type	M00651	MAG_35_2	0	0	0	0	0	0	0	0	0	0.314226	0	0	0	0	0	0	0	0	0	0	0	1	0	0
c_000000096740	2272	3073	Methyltransferase domain	PF08241	NA	NA	NA	NA	MAG_35_2	0	0	0	0	0	0	0	0	0	0	0	0	0	0	0	0	0	0	0	0	0	0	0	0
c_000000096740	1393	2233	Transglutaminase-like superfamily	PF13369	NA	NA	NA	NA	MAG_35_2	0	0	0	0	0	0	0	0	0	0	0	0	0	0	0	0	0	0	0	0	0	0	0	0
c_000000093524	2167	2311	NA	NA	NA	NA	NA	NA	MAG_35_2	0	0	0	0	0	0	0	0	0	0	0	0	0	0	0	0	0	0	0	0	0	0	0	0
c_000000093524	698	2156	Pyridine nucleotide-disulphide oxidoreductase	PF07992	NA	NA	NA	NA	MAG_35_2	0	0	0	0	0	0	0	0	0	0	0	0	0	0	0	0	0	0	0	0	0	0	0	0
c_000000093524	0	588	Voltage-dependent anion channel	PF03595	NA	NA	NA	NA	MAG_35_2	0	0	0	0	0	0	0	0	0	1.81714	0	0	0	0	0	0	0	0	0	0	0	1	0	0
c_000000084188	4755	7206	DNA gyrase/topoisomerase IV, subunit A	PF00521	NA	NA	NA	NA	MAG_35_2	0	0	0	0	0	0	0	0	0	0	0	0	0	0	0	0	0	0	0	0	0	0	0	0
c_000000084188	3807	4707	pfkB family carbohydrate kinase	PF00294	NA	NA	NA	NA	MAG_35_2	0	0	0	0	0	0	0	0	0	0	0	0	0	0	0	0	0	0	0	0	0	0	0	0
c_000000084188	2863	3811	Indigoidine synthase A like protein	PF04227	NA	NA	NA	NA	MAG_35_2	0	0	0	0	0	0	0	0	0	0	0	0	0	0	0	0	0	0	0	0	0	0	0	0
c_000000084188	139	2818	ATP-grasp domain	PF13549	NA	NA	NA	NA	MAG_35_2	0	0	0	0	0	0	0	0	0	0	0	0	0	0	0	0	0	0	0	0	0	0	0	0
c_000000084188	1	124	NA	NA	NA	NA	NA	NA	MAG_35_2	0	0	0	0	0	0	0	0	0	0	0	0	0	0	0	0	0	0	0	0	0	0	0	0
c_000000084164	2	638	Alpha/beta hydrolase family	PF12697	NA	NA	NA	NA	MAG_35_2	0	0	0	0	0	0	0	0	0	1.54901	0	0	0	0	0	0	0	0	0	0	0	1	0	0
c_000000071516	2212	2728	MarR family	PF12802	NA	NA	NA	NA	MAG_35_2	0	0	0	0	0	0	0	0	0	0	0	0	0	0	0	0	0	0	0	0	0	0	0	0
c_000000071516	2	257	Arginase family	PF00491	NA	NA	NA	NA	MAG_35_2	0	0	0	0	0	0	0	0	0	0	0	0	0	0	0	0	0	0	0	0	0	0	0	0
c_000000069836	0	1161	ERCC4 domain	PF02732	NA	NA	NA	NA	MAG_35_2	0	0	0	0	0	0	0	0	0	1.26553	0	0	0	0	0	0	0	0	0	0	0	2	0	0
c_000000069044	1002	1272	Nif11 domain	PF07862	NA	NA	NA	NA	MAG_35_2	0	0	0	0	0	0	0	0	0	0	0	0	0	0	0	0	0	0	0	0	0	0	0	0
c_000000059996	11522	11708	NA	NA	NA	NA	NA	NA	MAG_35_2	0	0	0	0	0	0	0	0	0	0	0	0	0	0	0	0	0	0	0	0	0	0	0	0
c_000000059996	10121	10685	NA	NA	NA	NA	NA	NA	MAG_35_2	0	0	0	0	0	0	0	0	0	0	0	0	0	0	0	0	0	0	0	0	0	0	0	0
c_000000059996	9389	10064	Cyclic nucleotide-binding domain	PF00027	NA	NA	NA	NA	MAG_35_2	0	0	0	0	0	0	0	0	0	0	0	0	0	0	0	0	0	0	0	0	0	0	0	0
c_000000059996	7530	8460	NA	NA	NA	NA	NA	NA	MAG_35_2	0	0	0	0	0	0	0	0	0	0	0	0	0	0	0	0	0	0	0	0	0	0	0	0
c_000000059996	7030	7495	YjgF/chorismate_mutase-like, putative endoribonuclease	PF14588	NA	NA	NA	NA	MAG_35_2	0	0	0	0	0	0	0	0	0	0	0	0	0	0	0	0	0	0	0	0	0	0	0	0
c_000000059996	6863	7019	NA	NA	NA	NA	NA	NA	MAG_35_2	0	0	0	0	0	0	0	0	0	0	0	0	0	0	0	0	0	0	0	0	0	0	0	0
c_000000059996	5759	6824	Anion-transporting ATPase	PF02374	NA	NA	NA	NA	MAG_35_2	0	0	0	0	0	0	0	0	0	0	0	0	0	0	0	0	0	0	0	0	0	0	0	0
c_000000059996	1672	4042	Transglycosylase	PF00912	NA	NA	NA	NA	MAG_35_2	0	0	0	0	0	0	0	0	0	0.476595	0	0	0	0	0	0	0	0	0	0	0	2	0	0
c_000000059996	1197	1665	Yqey-like protein	PF09424	NA	NA	NA	NA	MAG_35_2	0	0	0	0	0	0	0	0	0	0	0	0	0	0	0	0	0	0	0	0	0	0	0	0
c_000000059540	5176	5392	NA	NA	NA	NA	NA	NA	MAG_35_2	0	0	0	0	0	0	0	0	0	0	0	0	0	0	0	0	0	0	0	0	0	0	0	0
c_000000059540	4175	5180	NAD dependent epimerase/dehydratase family	PF01370	Pathway modules; Carbohydrate metabolism; Other carbohydrate metabolism	M00632	Galactose degradation, Leloir pathway, galactose => alpha-D-glucose-1P	M00632	MAG_35_2	0	0	0	0	0	0	0	0	0	0	0	0	0	0	0	0	0	0	0	0	0	0	0	0
c_000000059540	2769	4179	NA	NA	NA	NA	NA	NA	MAG_35_2	0	0	0	0	0	0	0	0	0	0.943605	0	0	0	0	0	0	0	0	0	0	0	2	0	0
c_000000059540	828	2745	TupA-like ATPgrasp	PF14305	NA	NA	NA	NA	MAG_35_2	0	0	0	0	0	0	0	0	0	0.662258	0	0	0	0	0	0	0	0	0	0	0	2	0	0
c_000000059540	1	739	NA	NA	NA	NA	NA	NA	MAG_35_2	0	0	0	0	0	0	0	0	0	0	0	0	0	0	0	0	0	0	0	0	0	0	0	0
c_000000057740	0	3168	RNA polymerase Rpb1, domain 5	PF04998	NA	NA	NA	NA	MAG_35_2	0	0	0	0	0	0.445688	0	0	0	1.166	0	0	0	0	0	0	0	1	0	0	0	7	0	0
c_000000056684	2549	3104	NA	NA	NA	NA	NA	NA	MAG_35_2	0	0	0	0	0	0	0	0	0	0	0	0	0	0	0	0	0	0	0	0	0	0	0	0
c_000000056684	1702	2236	NA	NA	NA	NA	NA	NA	MAG_35_2	0	0	0	0	0	0	0	0	0	0	0	0	0	0	0	0	0	0	0	0	0	0	0	0
c_000000056684	611	1724	NA	NA	NA	NA	NA	NA	MAG_35_2	0	0	0	0	0	0	0	0	0	0	0	0	0	0	0	0	0	0	0	0	0	0	0	0
c_000000056684	1	583	Protein of unknown function (DUF1275)	PF06912	NA	NA	NA	NA	MAG_35_2	0	0	0	0	0	0	0	0	0	0	0	0	0	0	0	0	0	0	0	0	0	0	0	0
c_000000051980	919	1711	Uracil DNA glycosylase superfamily	PF03167	NA	NA	NA	NA	MAG_35_2	0	0	0	0	0	0	0	0	0	0	0	0	0	0	0	0	0	0	0	0	0	0	0	0
c_000000044036	2962	3064	NA	NA	NA	NA	NA	NA	MAG_35_2	0	0	0	0	0	0	0	0	0	0	0	0	0	0	0	0	0	0	0	0	0	0	0	0
c_000000044036	2018	2987	Methyltransferase domain	PF13649	NA	NA	NA	NA	MAG_35_2	0	0	0	0	0	0	0	0	0	0	0	0	0	0	0	0	0	0	0	0	0	0	0	0
c_000000044036	292	2008	Pectate lyase superfamily protein	PF12708	NA	NA	NA	NA	MAG_35_2	0	0	0	0	0	0	0	0	0	0.669121	0	0	0	0	0	0	0	0	0	0	0	2	0	0
c_000000040196	0	78	NA	NA	NA	NA	NA	NA	MAG_35_2	0	0	0	0	0	0	0	0	0	0	0	0	0	0	0	0	0	0	0	0	0	0	0	0
c_000000038060	633	1149	NA	NA	NA	NA	NA	NA	MAG_35_2	0	0	0	0	0	0	0	0	0	0	0	0	0	0	0	0	0	0	0	0	0	0	0	0
c_000000038060	68	323	NA	NA	NA	NA	NA	NA	MAG_35_2	0	0	0	0	0	0	0	0	0	0	0	0	0	0	0	0	0	0	0	0	0	0	0	0
c_000000035876	3556	4501	Cation efflux family	PF01545	NA	NA	NA	NA	MAG_35_2	0	0	0	0	0	0	0	0	0	0	0	0	0	0	0	0	0	0	0	0	0	0	0	0
c_000000035876	2522	3461	PAC2 family	PF09754	NA	NA	NA	NA	MAG_35_2	0	0	0	0	0	0	0	0	0	1.62118	0	0	0	0	0	0	0	0	0	0	0	2	0	0
c_000000025844	1879	2524	Protein of unknown function (DUF3048) N-terminal domain	PF11258	NA	NA	NA	NA	MAG_35_2	0	0	0	0	0	0	0	0	0	0	0	0	0	0	0	0	0	0	0	0	0	0	0	0
c_000000025844	1304	1853	NA	NA	NA	NA	NA	NA	MAG_35_2	0	0	0	0	0	0	0	0	0	0	0	0	0	0	0	0	0	0	0	0	0	0	0	0
c_000000025844	132	1308	Glycosyltransferase Family 4	PF13439	NA	NA	NA	NA	MAG_35_2	0	0	0	0	0	0	0	0	0	0.591415	0	0	0	0	0	0	0	0	0	0	0	1	0	0
c_000000018692	2031	3402	Pup-ligase protein	PF03136	NA	NA	NA	NA	MAG_35_2	0	0	0	0	0	0	0	0	0	0	0	0	0	0	0	0	0	0	0	0	0	0	0	0
c_000000018692	347	1205	Proteasome subunit	PF00227	NA	NA	NA	NA	MAG_35_2	0	0	0	0	0	0	0	0	0	0	0	0	0	0	0	0	0	0	0	0	0	0	0	0
c_000000015452	8832	10038	PucR C-terminal helix-turn-helix domain	PF13556	NA	NA	NA	NA	MAG_35_2	0	0	0	0	0	0	0	0	0	0	0	0	0	0	0	0	0	0	0	0	0	0	0	0
c_000000015452	4923	6156	Beta-ketoacyl synthase, N-terminal domain	PF00109	Pathway modules; Lipid metabolism; Fatty acid metabolism!!!Pathway modules; Lipid metabolism; Fatty acid metabolism!!!Pathway modules; Lipid metabolism; Fatty acid metabolism!!!Pathway modules; Metabolism of cofactors and vitamins; Cofactor and vitamin metabolism	M00083!!!M00873!!!M00874!!!M00572	Fatty acid biosynthesis, elongation!!!Fatty acid biosynthesis in mitochondria, animals!!!Fatty acid biosynthesis in mitochondria, fungi!!!Pimeloyl-ACP biosynthesis, BioC-BioH pathway, malonyl-ACP => pimeloyl-ACP	M00083!!!M00873!!!M00874!!!M00572	MAG_35_2	0	0	0	0	0	0	0	0	0	0	0	0	0	0	0	0	0	0	0	0	0	0	0	0
c_000000015452	3505	4924	Carboxyl transferase domain	PF01039	Pathway modules; Carbohydrate metabolism; Other carbohydrate metabolism!!!Pathway modules; Lipid metabolism; Fatty acid metabolism	M00741!!!M00082	Propanoyl-CoA metabolism, propanoyl-CoA => succinyl-CoA!!!Fatty acid biosynthesis, initiation	M00741!!!M00082	MAG_35_2	0	0	0	0	0	0	0	0	0	0	0	0	0	0	0	0	0	0	0	0	0	0	0	0
c_000000015452	1649	2258	BioY family	PF02632	NA	NA	NA	NA	MAG_35_2	0	0	0	0	0	0	0	0	0	0	0	0	0	0	0	0	0	0	0	0	0	0	0	0
c_000000015452	889	1660	Enoyl-CoA hydratase/isomerase	PF00378	Pathway modules; Lipid metabolism; Fatty acid metabolism!!!Pathway modules; Xenobiotics biodegradation; Aromatics degradation	M00087!!!M00878	beta-Oxidation!!!Phenylacetate degradation, phenylaxetate => acetyl-CoA/succinyl-CoA	M00087!!!M00878	MAG_35_2	0	0	0	0	0	0	0	0	0	0	0	0	0	0	0	0	0	0	0	0	0	0	0	0
c_000000015452	2	893	AMP-binding enzyme C-terminal domain	PF14535	Pathway modules; Xenobiotics biodegradation; Aromatics degradation	M00878	Phenylacetate degradation, phenylaxetate => acetyl-CoA/succinyl-CoA	M00878	MAG_35_2	0	0	0	0	0	0	0	0	0	0	0	0	0	0	0	0	0	0	0	0	0	0	0	0
c_000000015284	2387	2777	Uncharacterized protein conserved in bacteria (DUF2344)	PF10105	NA	NA	NA	NA	MAG_35_2	0	0	0	0	0	0	0	0	0	0	0	0	0	0	0	0	0	0	0	0	0	0	0	0
c_000000015284	453	2391	Radical SAM superfamily	PF04055	NA	NA	NA	NA	MAG_35_2	0	0	0	0	0	0	0	0	0	0.302578	0	0	0	0	0	0	0	0	0	0	0	1	0	0
c_000000015284	0	441	Cell cycle protein	PF01098	NA	NA	NA	NA	MAG_35_2	0	0	0	0	0	0	0	0	0	0	0	0	0	0	0	0	0	0	0	0	0	0	0	0
c_000000084931	3889	4633	NA	NA	NA	NA	NA	NA	MAG_35_2	0	0	0	0	0	0	0	0	0	0	0	0	0	0	0	0	0	0	0	0	0	0	0	0
c_000000084931	1846	3805	1-deoxy-D-xylulose-5-phosphate synthase	PF13292	Pathway modules; Biosynthesis of terpenoids and polyketides; Terpenoid backbone biosynthesis	M00096	C5 isoprenoid biosynthesis, non-mevalonate pathway	M00096	MAG_35_2	0	0	0	0	0	0	0	0	0	0.3092	0	0	0	0	0	0	0	0	0	0	0	1	0	0
c_000000084931	0	1371	Aconitase C-terminal domain	PF00694	NA	NA	NA	NA	MAG_35_2	0	0	0	0	0	0	0	0	0	0	0	0	0	0	0	0	0	0	0	0	0	0	0	0
c_000000084523	1603	2464	Ketopantoate hydroxymethyltransferase	PF02548	Pathway modules; Metabolism of cofactors and vitamins; Cofactor and vitamin metabolism!!!Pathway modules; Metabolism of cofactors and vitamins; Cofactor and vitamin metabolism!!!Pathway modules; Metabolism of cofactors and vitamins; Cofactor and vitamin metabolism	M00119!!!M00913!!!M00914	Pantothenate biosynthesis, valine/L-aspartate => pantothenate!!!Pantothenate biosynthesis, 2-oxoisovalerate/spermine => pantothenate!!!Coenzyme A biosynthesis, archaea, 2-oxoisovalerate => 4-phosphopantoate => CoA	M00119!!!M00913!!!M00914	MAG_35_2	0	0	0	0	0	0	0	0	0	0.855991	0	0	0	0	0	0	0	0	0	0	0	1	0	0
c_000000084523	2	1406	Major Facilitator Superfamily	PF07690	Signature modules; Gene set; Drug resistance	M00714	Multidrug resistance, efflux pump QacA	M00714	MAG_35_2	0	0	0	0	0	0	0	0	0	0.414107	0	0	0	0	0	0	0	0	0	0	0	1	0	0
c_000000081715	991	3556	ABC transporter	PF00005	NA	NA	NA	NA	MAG_35_2	0	0	0	0	0	0	0	0	0	0	0	0	0	0	0	0	0	0	0	0	0	0	0	0
c_000000081715	83	995	ABC-2 family transporter protein	PF12679	NA	NA	NA	NA	MAG_35_2	0	0	0	0	0	0	0	0	0	0	0	0	0	0	0	0	0	0	0	0	0	0	0	0
c_000000078427	7171	7693	NUDIX domain	PF00293	NA	NA	NA	NA	MAG_35_2	0	0	0	0	0	0	0	0	0	0	0	0	0	0	0	0	0	0	0	0	0	0	0	0
c_000000078427	4864	5767	Phage integrase family	PF00589	NA	NA	NA	NA	MAG_35_2	0	0	0	0	0	0	0	0	0	1.77272	0	0	0	0	0	0	0	0	0	0	0	2	0	0
c_000000078427	3998	4868	Zinc carboxypeptidase	PF00246	NA	NA	NA	NA	MAG_35_2	0	0	0	0	0	0	0	0	0	0	0	0	0	0	0	0	0	0	0	0	0	0	0	0
c_000000078427	2024	2924	Segregation and condensation protein ScpA	PF02616	NA	NA	NA	NA	MAG_35_2	0	0	0	0	0	0	0	0	0	0	0	0	0	0	0	0	0	0	0	0	0	0	0	0
c_000000078427	617	1349	RNA pseudouridylate synthase	PF00849	NA	NA	NA	NA	MAG_35_2	0	0	0	0	0	0	0	0	0	0	0	0	0	0	0	0	0	0	0	0	0	0	0	0
c_000000078427	196	559	Chorismate mutase type I	PF07736	Pathway modules; Amino acid metabolism; Aromatic amino acid metabolism!!!Pathway modules; Amino acid metabolism; Aromatic amino acid metabolism	M00024!!!M00025	Phenylalanine biosynthesis, chorismate => phenylpyruvate => phenylalanine!!!Tyrosine biosynthesis, chorismate => HPP => tyrosine	M00024!!!M00025	MAG_35_2	0	0	0	0	0	0	0	0	0	0	0	0	0	0	0	0	0	0	0	0	0	0	0	0
c_000000069619	3336	3504	ABC transporter	PF00005	NA	NA	NA	NA	MAG_35_2	0	0	0	0	0	0	0	0	0	0	0	0	0	0	0	0	0	0	0	0	0	0	0	0
c_000000069619	2966	3278	Aldehyde dehydrogenase family	PF00171	NA	NA	NA	NA	MAG_35_2	0	0	0	0	0	0	0	0	0	0	0	0	0	0	0	0	0	0	0	0	0	0	0	0
c_000000069619	1019	1799	Sulfite exporter TauE/SafE	PF01925	NA	NA	NA	NA	MAG_35_2	0	0	0	0	0	0	0	0	0	0	0	0	0	0	0	0	0	0	0	0	0	0	0	0
c_000000069619	662	1016	Rhodanese-like domain	PF00581	NA	NA	NA	NA	MAG_35_2	0	0	0	0	0	0	0	0	0	0	0	0	0	0	0	0	0	0	0	0	0	0	0	0
c_000000065635	2784	3582	Carotenoid biosynthesis protein	PF04240	NA	NA	NA	NA	MAG_35_2	0	0	0	0	0	0	0	0	0	0	0	0	0	0	0	0	0	0	0	0	0	0	0	0
c_000000065635	906	1722	CobB/CobQ-like glutamine amidotransferase domain	PF07685	NA	NA	NA	NA	MAG_35_2	0	0	0	0	0	0	0	0	0	0	0	0	0	0	0	0	0	0	0	0	0	0	0	0
c_000000065635	1	910	Domain of unknown function (DUF1727)	PF08353	NA	NA	NA	NA	MAG_35_2	0	0	0	0	0	0	0	0	0	0	0	0	0	0	0	0	0	0	0	0	0	0	0	0
c_000000064723	1940	2663	Nitroreductase family	PF00881	NA	NA	NA	NA	MAG_35_2	0	0	0	0	0	0	0	0	0	0	0	0	0	0	0	0	0	0	0	0	0	0	0	0
c_000000064723	1	151	NA	NA	NA	NA	NA	NA	MAG_35_2	0	0	0	0	0	0	0	0	0	0	0	0	0	0	0	0	0	0	0	0	0	0	0	0
c_000000060331	478	1870	Cell cycle protein	PF01098	NA	NA	NA	NA	MAG_35_2	0	0	0	0	0	0	0	0	0	0	0	0	0	0	0	0	0	0	0	0	0	0	0	0
c_000000060331	2	482	NA	NA	NA	NA	NA	NA	MAG_35_2	0	0	0	0	0	0	0	0	0	0	0	0	0	0	0	0	0	0	0	0	0	0	0	0
c_000000055171	2608	3235	NA	NA	NA	NA	NA	NA	MAG_35_2	0	0	0	0	0	0	0	0	0	0	0	0	0	0	0	0	0	0	0	0	0	0	0	0
c_000000055171	1634	2600	Fusaric acid resistance protein-like	PF13515	NA	NA	NA	NA	MAG_35_2	0	0	0	0	0	0	0	0	0	0	0	0	0	0	0	0	0	0	0	0	0	0	0	0
c_000000055171	374	1562	NA	NA	NA	NA	NA	NA	MAG_35_2	0	0	0	0	0	0	0	0	0	1.15106	0	0	0	0	0	0	0	0	0	0	0	2	0	0
c_000000052891	1876	2875	ABC transporter	PF00005	NA	NA	NA	NA	MAG_35_2	0	0	0	0	0	0	0	0	0	0	0	0	0	0	0	0	0	0	0	0	0	0	0	0
c_000000052891	1011	1875	ABC-2 type transporter	PF01061	NA	NA	NA	NA	MAG_35_2	0	0	0	0	0	0	0	0	0	0.761745	0	0	0	0	0	0	0	0	0	0	0	1	0	0
c_000000048019	3760	4087	Elongation factor Tu GTP binding domain	PF00009	NA	NA	NA	NA	MAG_35_2	0	0	0	0	0	0	0	0	0	14.4404	0	0	0	0	0	0	0	0	0	0	0	3	0	0
c_000000048019	1054	1525	Ribosomal protein S7p/S5e	PF00177	NA	NA	NA	NA	MAG_35_2	0	0	0	0	0	0	0	0	0	0	0	0	0	0	0	0	0	0	0	0	0	0	0	0
c_000000048019	680	1055	Ribosomal protein S12/S23	PF00164	NA	NA	NA	NA	MAG_35_2	0	0	0	0	0	0	0	0	0	6.80402	0	0	0	0	0	0	0	0	0	0	0	2	0	0
c_000000048019	2	278	NA	NA	NA	NA	NA	NA	MAG_35_2	0	0	0	0	0	0	0	0	0	0	0	0	0	0	0	0	0	0	0	0	0	0	0	0
c_000000042931	3010	3910	ABC transporter	PF00005	NA	NA	NA	NA	MAG_35_2	0	0	0	0	0	0	0	0	0	0	0	0	0	0	0	0	0	0	0	0	0	0	0	0
c_000000042931	2	1397	Major Facilitator Superfamily	PF07690	NA	NA	NA	NA	MAG_35_2	0	0	0	0	0	0	0	0	0	0	0	0	0	0	0	0	0	0	0	0	0	0	0	0
c_000000031099	2184	2949	Bacterial transcriptional regulator	PF01614	NA	NA	NA	NA	MAG_35_2	0	0	0	0	0	0	0	0	0	3.06076	0	0	0	0	0	0	0	0	0	0	0	3	0	0
c_000000031099	66	1098	Transketolase, pyrimidine binding domain	PF02779	NA	NA	NA	NA	MAG_35_2	0	0	0	0	0	0	0	0	0	0	0	0	0	0	0	0	0	0	0	0	0	0	0	0
c_000000025195	1212	2451	Pyridine nucleotide-disulphide oxidoreductase	PF07992	NA	NA	NA	NA	MAG_35_2	0	0	0	0	0	0	0	0	0	0	0	0	0	0	0	0	0	0	0	0	0	0	0	0
c_000000022219	2023	3355	PAS domain	PF13426	NA	NA	NA	NA	MAG_35_2	0	0	0	0	0	0	0	0	0	0	0	0	0	0	0	0	0	0	0	0	0	0	0	0
c_000000022219	2	803	NA	NA	NA	NA	NA	NA	MAG_35_2	0	0	0	0	0	0	0	0	0	1.1136	0	0	0	0	0	0	0	0	0	0	0	1	0	0
c_000000017755	2152	3070	ROK family	PF00480	NA	NA	NA	NA	MAG_35_2	0	0	0	0	0	0	0	0	0	0	0	0	0	0	0	0	0	0	0	0	0	0	0	0
c_000000017755	894	2109	Sugar (and other) transporter	PF00083	NA	NA	NA	NA	MAG_35_2	0	0	0	0	0	0	0	0	0	0	0	0	0	0	0	0	0	0	0	0	0	0	0	0
c_000000016387	1068	2070	Strictosidine synthase	PF03088	NA	NA	NA	NA	MAG_35_2	0	0	0	0	0	0	0	0	0	0	0	0	0	0	0	0	0	0	0	0	0	0	0	0
c_000000015331	3875	4463	Aminomethyltransferase folate-binding domain	PF01571	NA	NA	NA	NA	MAG_35_2	0	0	0	0	0	0	0	0	0	0	0	0	0	0	0	0	0	0	0	0	0	0	0	0
c_000000015331	2955	3780	Cobalamin-5-phosphate synthase	PF02654	Pathway modules; Metabolism of cofactors and vitamins; Cofactor and vitamin metabolism	M00122	Cobalamin biosynthesis, cobyrinate a,c-diamide => cobalamin	M00122	MAG_35_2	0	0	0	0	0	0	0	0	0	0	0	0	0	0	0	0	0	0	0	0	0	0	0	0
c_000000015331	1861	2950	Phosphoribosyltransferase	PF02277	Pathway modules; Metabolism of cofactors and vitamins; Cofactor and vitamin metabolism	M00122	Cobalamin biosynthesis, cobyrinate a,c-diamide => cobalamin	M00122	MAG_35_2	0	0	0	0	0	0	0	0	0	0	0	0	0	0	0	0	0	0	0	0	0	0	0	0
c_000000015331	449	1865	Cobinamide kinase / cobinamide phosphate guanyltransferase	PF02283	Pathway modules; Metabolism of cofactors and vitamins; Cofactor and vitamin metabolism	M00122	Cobalamin biosynthesis, cobyrinate a,c-diamide => cobalamin	M00122	MAG_35_2	0	0	0	0	0	0	0	0	0	0	0	0	0	0	0	0	0	0	0	0	0	0	0	0
c_000000015331	0	450	ECF transporter, substrate-specific component	PF12822	NA	NA	NA	NA	MAG_35_2	0	0	0	0	0	0	0	0	0	0	0	0	0	0	0	0	0	0	0	0	0	0	0	0
c_000000013891	1814	3413	Bacterial extracellular solute-binding protein	PF13343	NA	NA	NA	NA	MAG_35_2	0	0	0	0	0	0	0	0	0	0	0	0	0	0	0	0	0	0	0	0	0	0	0	0
c_000000013579	3288	4482	Cytochrome P450	PF00067	NA	NA	NA	NA	MAG_35_2	0	0	0	0	0	0	0	0	0	0	0	0	0	0	0	0	0	0	0	0	0	0	0	0
c_000000013579	2936	3242	Domain of unknown function (DUF1905)	PF08922	NA	NA	NA	NA	MAG_35_2	0	0	0	0	0	0	0	0	0	0	0	0	0	0	0	0	0	0	0	0	0	0	0	0
c_000000011299	4646	5315	NA	NA	NA	NA	NA	NA	MAG_35_2	0	0	0	0	0	0	0	0	0	0	0	0	0	0	0	0	0	0	0	0	0	0	0	0
c_000000011299	2861	4466	Major Facilitator Superfamily	PF07690	NA	NA	NA	NA	MAG_35_2	0	0	0	0	0	0	0	0	0	0	0	0	0	0	0	0	0	0	0	0	0	0	0	0
c_000000011299	1402	2797	NA	NA	NA	NA	NA	NA	MAG_35_2	0	0	0	0	0	0	0	0	0	0	0	0	0	0	0	0	0	0	0	0	0	0	0	0
c_000000011299	564	1377	NA	NA	NA	NA	NA	NA	MAG_35_2	0	0	0	0	0	0	0	0	0	0.898111	0	0	0	0	0	0	0	0	0	0	0	1	0	0
c_000000011299	1	472	NA	NA	NA	NA	NA	NA	MAG_35_2	0	0	0	0	0	0	0	0	0	0	0	0	0	0	0	0	0	0	0	0	0	0	0	0
c_000000098322	4766	5873	SIS domain	PF01380	Pathway modules; Carbohydrate metabolism; Other carbohydrate metabolism!!!Pathway modules; Carbohydrate metabolism; Other carbohydrate metabolism	M00892!!!M00909	UDP-N-acetyl-D-glucosamine biosynthesis, eukaryotes, glucose => UDP-GlcNAc!!!UDP-N-acetyl-D-glucosamine biosynthesis, prokaryotes, glucose => UDP-GlcNAc	M00892!!!M00909	MAG_35_2	0	0	0	0	0	0	0	0	0	1.3266	0	0	0	0	0	0	0	0	0	0	0	2	0	0
c_000000098322	3309	4767	Sugar (and other) transporter	PF00083	NA	NA	NA	NA	MAG_35_2	0	0	0	0	0	0	0	0	0	0	0	0	0	0	0	0	0	0	0	0	0	0	0	0
c_000000098322	1554	3216	Thiamine pyrophosphate enzyme, N-terminal TPP binding domain	PF02776	NA	NA	NA	NA	MAG_35_2	0	0	0	0	0	0	0	0	0	0	0	0	0	0	0	0	0	0	0	0	0	0	0	0
c_000000097482	11131	13288	Carboxypeptidase regulatory-like domain	PF13620	NA	NA	NA	NA	MAG_35_2	0	0	0	0	0	0	0	0	0	0	0	0	0	0	0	0	0	0	0	0	0	0	0	0
c_000000097482	10457	10910	NA	NA	NA	NA	NA	NA	MAG_35_2	0	0	0	0	0	0	0	0	0	0	0	0	0	0	0	0	0	0	0	0	0	0	0	0
c_000000097482	9499	10237	NAD(P)H-binding	PF13460	NA	NA	NA	NA	MAG_35_2	0	0	0	0	0	0	0	0	0	0	0	0	0	0	0	0	0	0	0	0	0	0	0	0
c_000000097482	8635	9466	NA	NA	NA	NA	NA	NA	MAG_35_2	0	0	0	0	0	0	0	0	0	0	0	0	0	0	0	0	0	0	0	0	0	0	0	0
c_000000097482	7911	8553	Sap, sulfolipid-1-addressing protein	PF11139	NA	NA	NA	NA	MAG_35_2	0	0	0	0	0	0	0	0	0	0	0	0	0	0	0	0	0	0	0	0	0	0	0	0
c_000000097482	6925	7915	Luciferase-like monooxygenase	PF00296	Pathway modules; Energy metabolism; Methane metabolism!!!Signature modules; Module set; Metabolic capacity	M00567!!!M00617	Methanogenesis, CO2 => methane!!!Methanogen	M00567!!!M00617	MAG_35_2	0	0	0	0	0	0	0	0	0	0	0	0	0	0	0	0	0	0	0	0	0	0	0	0
c_000000097482	6276	6837	NA	NA	NA	NA	NA	NA	MAG_35_2	0	0	0	0	0	0	0	0	0	0	0	0	0	0	0	0	0	0	0	0	0	0	0	0
c_000000097482	5498	6107	NA	NA	NA	NA	NA	NA	MAG_35_2	0	0	0	0	0	0	0	0	0	0	0	0	0	0	0	0	0	0	0	0	0	0	0	0
c_000000097482	4190	5474	Major Facilitator Superfamily	PF07690	NA	NA	NA	NA	MAG_35_2	0	0	0	0	0	0	0	0	0	0	0	0	0	0	0	0	0	0	0	0	0	0	0	0
c_000000097482	3702	4194	NA	NA	NA	NA	NA	NA	MAG_35_2	0	0	0	0	0	0	0	0	0	0	0	0	0	0	0	0	0	0	0	0	0	0	0	0
c_000000097482	905	1334	CBS domain	PF00571	NA	NA	NA	NA	MAG_35_2	0	0	0	0	0	0	0	0	0	0	0	0	0	0	0	0	0	0	0	0	0	0	0	0
c_000000097482	259	883	Exonuclease	PF00929	NA	NA	NA	NA	MAG_35_2	0	0	0	0	0	0	0	0	0	0	0	0	0	0	0	0	0	0	0	0	0	0	0	0
c_000000093594	10211	11021	Cell cycle protein	PF01098	NA	NA	NA	NA	MAG_35_2	0	0	0	0	0	0	0	0	0	0.854437	0	0	0	0	0	0	0	0	0	0	0	1	0	0
c_000000093594	8064	10215	Penicillin binding protein transpeptidase domain	PF00905	NA	NA	NA	NA	MAG_35_2	0	0	0	0	0	0	0	0	0	0	0	0	0	0	0	0	0	0	0	0	0	0	0	0
c_000000093594	7427	7934	NA	NA	NA	NA	NA	NA	MAG_35_2	0	0	0	0	0	0	0	0	0	0	0	0	0	0	0	0	0	0	0	0	0	0	0	0
c_000000093594	5358	6390	MreB/Mbl protein	PF06723	NA	NA	NA	NA	MAG_35_2	0	0	0	0	0	0	0	0	0	0	0	0	0	0	0	0	0	0	0	0	0	0	0	0
c_000000093594	3331	3742	Nucleoside diphosphate kinase	PF00334	Pathway modules; Nucleotide metabolism; Purine metabolism!!!Pathway modules; Nucleotide metabolism; Purine metabolism!!!Pathway modules; Nucleotide metabolism; Pyrimidine metabolism!!!Pathway modules; Nucleotide metabolism; Pyrimidine metabolism	M00049!!!M00050!!!M00052!!!M00053	Adenine ribonucleotide biosynthesis, IMP => ADP,ATP!!!Guanine ribonucleotide biosynthesis IMP => GDP,GTP!!!Pyrimidine ribonucleotide biosynthesis, UMP => UDP/UTP,CDP/CTP!!!Pyrimidine deoxyribonuleotide biosynthesis, CDP/CTP => dCDP/dCTP,dTDP/dTTP	M00049!!!M00050!!!M00052!!!M00053	MAG_35_2	0	0	0	0	0	0	0	0	0	0	0	0	0	0	0	0	0	0	0	0	0	0	0	0
c_000000093594	2355	3261	Luciferase-like monooxygenase	PF00296	NA	NA	NA	NA	MAG_35_2	0	0	0	0	0	0	0	0	0	0	0	0	0	0	0	0	0	0	0	0	0	0	0	0
c_000000093594	2012	2345	Protein of unknown function (DUF4233)	PF14017	NA	NA	NA	NA	MAG_35_2	0	0	0	0	0	0	0	0	0	4.61701	0	0	0	0	0	0	0	0	0	0	0	1	0	0
c_000000093090	3111	3927	Wax ester synthase-like Acyl-CoA acyltransferase domain	PF03007	NA	NA	NA	NA	MAG_35_2	0	0	0	0	0	0	0	0	0	0	0	0	0	0	0	0	0	0	0	0	0	0	0	0
c_000000093090	1785	2250	dUTPase	PF00692	Pathway modules; Nucleotide metabolism; Pyrimidine metabolism	M00053	Pyrimidine deoxyribonuleotide biosynthesis, CDP/CTP => dCDP/dCTP,dTDP/dTTP	M00053	MAG_35_2	0	0	0	0	0	0	0	0	0	0	0	0	0	0	0	0	0	0	0	0	0	0	0	0
c_000000093090	228	519	Protein of unknown function (DUF4235)	PF14019	NA	NA	NA	NA	MAG_35_2	0	0	0	0	0	0	0	0	0	0	0	0	0	0	0	0	0	0	0	0	0	0	0	0
c_000000093090	0	189	Domain of unknown function (DUF4193)	PF13834	NA	NA	NA	NA	MAG_35_2	0	0	0	0	0	0	0	0	0	0	0	0	0	0	0	0	0	0	0	0	0	0	0	0
c_000000088386	5188	5614	Alcohol dehydrogenase GroES-like domain	PF08240	NA	NA	NA	NA	MAG_35_2	0	0	0	0	0	0	0	0	0	0	0	0	0	0	0	0	0	0	0	0	0	0	0	0
c_000000088386	4647	5022	NA	NA	NA	NA	NA	NA	MAG_35_2	0	0	0	0	0	0	0	0	0	0	0	0	0	0	0	0	0	0	0	0	0	0	0	0
c_000000088386	3690	4638	Zinc-binding dehydrogenase	PF13602	NA	NA	NA	NA	MAG_35_2	0	0	0	0	0	0	0	0	0	0	0	0	0	0	0	0	0	0	0	0	0	0	0	0
c_000000088386	2960	3608	Tetracyclin repressor-like, C-terminal domain	PF02909	NA	NA	NA	NA	MAG_35_2	0	0	0	0	0	0	0	0	0	0	0	0	0	0	0	0	0	0	0	0	0	0	0	0
c_000000088386	1	2767	recA bacterial DNA recombination protein	PF00154	NA	NA	NA	NA	MAG_35_2	0	0	0	0	0	0	0	0	0	0	0	0	0	0	0	0	0	0	0	0	0	0	0	0
c_000000087186	4182	4368	NA	NA	NA	NA	NA	NA	MAG_35_2	0	0	0	0	0	0	0	0	0	0	0	0	0	0	0	0	0	0	0	0	0	0	0	0
c_000000087186	2998	4117	Winged helix DNA-binding domain	PF06224	NA	NA	NA	NA	MAG_35_2	0	0	0	0	0	0	0	0	0	0.622007	0	0	0	0	0	0	0	0	0	0	0	1	0	0
c_000000087186	988	2689	Nitrite and sulphite reductase 4Fe-4S domain	PF01077	Pathway modules; Energy metabolism; Sulfur metabolism!!!Signature modules; Module set; Metabolic capacity	M00176!!!M00616	Assimilatory sulfate reduction, sulfate => H2S!!!Sulfate-sulfur assimilation	M00176!!!M00616	MAG_35_2	0	0	0	0	0	0	0	0	0	0	0	0	0	0	0	0	0	0	0	0	0	0	0	0
c_000000087186	0	258	Putative NAD(P)-binding	PF13241	NA	NA	NA	NA	MAG_35_2	0	0	0	0	0	0	0	0	0	0	0	0	0	0	0	0	0	0	0	0	0	0	0	0
c_000000085722	2	1682	NA	NA	NA	NA	NA	NA	MAG_35_2	0	0	0	0	0	0	0	0	0	0	0	0	0	0	0	0	0	0	0	0	0	0	0	0
c_000000084114	1193	1769	Domain of unknown function (DUF222)	PF02720	NA	NA	NA	NA	MAG_35_2	0	0	0	0	0	0	0	0	0	0	0	0	0	0	0	0	0	0	0	0	0	0	0	0
c_000000082842	482	2732	Thiamine pyrophosphate enzyme, C-terminal TPP binding domain	PF02775	NA	NA	NA	NA	MAG_35_2	0	0	0	0	0	0	0	0	0	0	0	0	0	0	0	0	0	0	0	0	0	0	0	0
c_000000082842	0	486	NA	NA	NA	NA	NA	NA	MAG_35_2	0	0	0	0	0	0	0	0	0	0	0	0	0	0	0	0	0	0	0	0	0	0	0	0
c_000000073986	18642	19635	GDP-mannose 4,6 dehydratase	PF16363	Pathway modules; Biosynthesis of terpenoids and polyketides; Polyketide sugar unit biosynthesis	M00793	dTDP-L-rhamnose biosynthesis	M00793	MAG_35_2	0	0	0	0	0	0	0	0	0	0	0	0	0	0	0	0	0	0	0	0	0	0	0	0
c_000000073986	14553	15276	Glycosyl transferase family 2	PF00535	NA	NA	NA	NA	MAG_35_2	0	0	0	0	0	0	0	0	0	0	0	0	0	0	0	0	0	0	0	0	0	0	0	0
c_000000073986	9895	11146	Glycosyl transferase 4-like domain	PF13579	NA	NA	NA	NA	MAG_35_2	0	0	0	0	0	0	0	0	0	0	0	0	0	0	0	0	0	0	0	0	0	0	0	0
c_000000073986	8607	9894	Glycosyl transferases group 1	PF13524	NA	NA	NA	NA	MAG_35_2	0	0	0	0	0	0	0	0	0	0	0	0	0	0	0	0	0	0	0	0	0	0	0	0
c_000000073986	7618	8518	ABC-2 type transporter	PF01061	NA	NA	NA	NA	MAG_35_2	0	0	0	0	0	0	0	0	0	0	0	0	0	0	0	0	0	0	0	0	0	0	0	0
c_000000073986	5234	6416	Polysaccharide pyruvyl transferase	PF04230	NA	NA	NA	NA	MAG_35_2	0	0	0	0	0	0	0	0	0	0	0	0	0	0	0	0	0	0	0	0	0	0	0	0
c_000000072738	700	1582	NA	NA	NA	NA	NA	NA	MAG_35_2	0	0	0	0	0	0	0	0	0	0	0	0	0	0	0	0	0	0	0	0	0	0	0	0
c_000000071946	709	1657	GDP-mannose 4,6 dehydratase	PF16363	NA	NA	NA	NA	MAG_35_2	0	0	0	0	0	0	0	0	0	0.683947	0	0	0	0	0	0	0	0	0	0	0	1	0	0
c_000000071946	0	615	NAD(P)-binding Rossmann-like domain	PF13450	NA	NA	NA	NA	MAG_35_2	0	0	0	0	0	0	0	0	0	0	0	0	0	0	0	0	0	0	0	0	0	0	0	0
c_000000070578	817	1123	Protein of unknown function (DUF503)	PF04456	NA	NA	NA	NA	MAG_35_2	0	0	0	0	0	0	0	0	0	11.6017	0	0	0	0	0	0	0	0	0	0	0	2	0	0
c_000000070578	0	351	NA	NA	NA	NA	NA	NA	MAG_35_2	0	0	0	0	0	0	0	0	0	0	0	0	0	0	0	0	0	0	0	0	0	0	0	0
c_000000069114	2821	3448	LysE type translocator	PF01810	NA	NA	NA	NA	MAG_35_2	0	0	0	0	0	0	0	0	0	0	0	0	0	0	0	0	0	0	0	0	0	0	0	0
c_000000069114	2320	2773	SelR domain	PF01641	NA	NA	NA	NA	MAG_35_2	0	0	0	0	0	0	0	0	0	0	0	0	0	0	0	0	0	0	0	0	0	0	0	0
c_000000069114	1622	2324	Chlorite dismutase	PF06778	Pathway modules; Metabolism of cofactors and vitamins; Cofactor and vitamin metabolism	M00926	Heme biosynthesis, bacteria, glutamyl-tRNA => coproporphyrin III => heme	M00926	MAG_35_2	0	0	0	0	0	0	0	0	0	0	0	0	0	0	0	0	0	0	0	0	0	0	0	0
c_000000069114	106	1630	Flavin containing amine oxidoreductase	PF01593	Pathway modules; Metabolism of cofactors and vitamins; Cofactor and vitamin metabolism!!!Pathway modules; Metabolism of cofactors and vitamins; Cofactor and vitamin metabolism!!!Pathway modules; Metabolism of cofactors and vitamins; Cofactor and vitamin metabolism	M00868!!!M00121!!!M00926	Heme biosynthesis, animals and fungi, glycine => heme!!!Heme biosynthesis, plants and bacteria, glutamate => heme!!!Heme biosynthesis, bacteria, glutamyl-tRNA => coproporphyrin III => heme	M00868!!!M00121!!!M00926	MAG_35_2	0	0	0	0	0	0	0	0	0	0	0	0	0	0	0	0	0	0	0	0	0	0	0	0
c_000000065370	1720	3127	Diguanylate cyclase, GGDEF domain	PF00990	NA	NA	NA	NA	MAG_35_2	0	0	0	0	0	0	0	0	0	0	0	0	0	0	0	0	0	0	0	0	0	0	0	0
c_000000065370	715	1705	Adenylate and Guanylate cyclase catalytic domain	PF00211	NA	NA	NA	NA	MAG_35_2	0	0	0	0	0	0	0	0	0	0	0	0	0	0	0	0	0	0	0	0	0	0	0	0
c_000000050327	1922	2480	Copper chaperone PCu(A)C	PF04314	NA	NA	NA	NA	MAG_35_2	0	0	0	0	0	0	0	0	0	0	0	0	0	0	0	0	0	0	0	0	0	0	0	0
c_000000065370	171	693	Bacterial PH domain	PF03703	NA	NA	NA	NA	MAG_35_2	0	0	0	0	0	0	0	0	0	0	0	0	0	0	0	0	0	0	0	0	0	0	0	0
c_000000065370	0	144	NA	NA	NA	NA	NA	NA	MAG_35_2	0	0	0	0	0	0	0	0	0	0	0	0	0	0	0	0	0	0	0	0	0	0	0	0
c_000000065298	38	2144	Carbamoyl-phosphate synthase L chain, ATP binding domain	PF02786	NA	NA	NA	NA	MAG_35_2	0	0	0	0	0	0	0	0	0	0	0	0	0	0	0	0	0	0	0	0	0	0	0	0
c_000000045402	3478	3859	Hydrogenase/urease nickel incorporation, metallochaperone, hypA	PF01155	NA	NA	NA	NA	MAG_35_2	0	0	0	0	0	0	0	0	0	0	0	0	0	0	0	0	0	0	0	0	0	0	0	0
c_000000045402	182	1787	Nickel-dependent hydrogenase	PF00374	NA	NA	NA	NA	MAG_35_2	0	0	0	0	0	0	0	0	0	2.81033	0	0	0	0	0	0	0	0	0	0	0	8	0	0
c_000000045402	1	97	NA	NA	NA	NA	NA	NA	MAG_35_2	0	0	0	0	0	0	0	0	0	0	0	0	0	0	0	0	0	0	0	0	0	0	0	0
c_000000044298	5260	5425	NA	NA	NA	NA	NA	NA	MAG_35_2	0	0	0	0	0	0	0	0	0	0	0	0	0	0	0	0	0	0	0	0	0	0	0	0
c_000000015452	7554	8754	Acyl transferase domain	PF00698	NA	NA	NA	NA	MAG_35_2	0	0	0	0	0	0	0	0	0	0	0	0	0	0	0	0	0	0	0	0	0	0	0	0
c_000000044298	2464	3724	Mycolic acid cyclopropane synthetase	PF02353	NA	NA	NA	NA	MAG_35_2	0	0	0	0	0	0	0	0	0	0	0	0	0	0	0	0	0	0	0	0	0	0	0	0
c_000000044298	2132	2384	Rv0623-like transcription factor	PF07704	NA	NA	NA	NA	MAG_35_2	0	0	0	0	0	0	0	0	0	0	0	0	0	0	0	0	0	0	0	0	0	0	0	0
c_000000044298	1737	2136	PIN domain	PF01850	NA	NA	NA	NA	MAG_35_2	0	0	0	0	0	0	0	0	0	0	0	0	0	0	0	0	0	0	0	0	0	0	0	0
c_000000044298	297	1608	NA	NA	NA	NA	NA	NA	MAG_35_2	0	0	0	0	0	0	0	0	0	0	0	0	0	0	0	0	0	0	0	0	0	0	0	0
c_000000043194	3502	3928	Amidohydrolase family	PF07969	NA	NA	NA	NA	MAG_35_2	0	0	0	0	0	0	0	0	0	0	0	0	0	0	0	0	0	0	0	0	0	0	0	0
c_000000043194	1920	3036	Metallopeptidase family M24	PF00557	NA	NA	NA	NA	MAG_35_2	0	0	0	0	0	0	0	0	0	1.3288	0	0	0	0	0	0	0	0	0	0	0	2	0	0
c_000000043194	1140	1848	NA	NA	NA	NA	NA	NA	MAG_35_2	0	0	0	0	0	0	0	0	0	0	0	0	0	0	0	0	0	0	0	0	0	0	0	0
c_000000043194	24	1008	5'-3' exonuclease, N-terminal resolvase-like domain	PF02739	NA	NA	NA	NA	MAG_35_2	0	0	0	0	0	0	0	0	0	0	0	0	0	0	0	0	0	0	0	0	0	0	0	0
c_000000039858	10529	11423	Cation transporting ATPase, C-terminus	PF00689	NA	NA	NA	NA	MAG_35_2	0	0	0	0	0	0	0	0	0	0	0	0	0	0	0	0	0	0	0	0	0	0	0	0
c_000000039858	8203	9166	HpcH/HpaI aldolase/citrate lyase family	PF03328	NA	NA	NA	NA	MAG_35_2	0	0	0	0	0	0	0	0	0	0	0	0	0	0	0	0	0	0	0	0	0	0	0	0
c_000000039858	7225	8143	EamA-like transporter family	PF00892	NA	NA	NA	NA	MAG_35_2	0	0	0	0	0	0	0	0	0	0	0	0	0	0	0	0	0	0	0	0	0	0	0	0
c_000000039858	6408	7209	NA	NA	NA	NA	NA	NA	MAG_35_2	0	0	0	0	0	0	0	0	0	0	0	0	0	0	0	0	0	0	0	0	0	0	0	0
c_000000039858	3357	4500	NUBPL iron-transfer P-loop NTPase	PF10609	NA	NA	NA	NA	MAG_35_2	0	0	0	0	0	0	0	0	0	0	0	0	0	0	0	0	0	0	0	0	0	0	0	0
c_000000039858	2957	3335	mttA/Hcf106 family	PF02416	NA	NA	NA	NA	MAG_35_2	0	0	0	0	0	0	0	0	0	0	0	0	0	0	0	0	0	0	0	0	0	0	0	0
c_000000039858	1497	2883	Trypsin-like peptidase domain	PF13365	NA	NA	NA	NA	MAG_35_2	0	0	0	0	0	0	0	0	0	0	0	0	0	0	0	0	0	0	0	0	0	0	0	0
c_000000039858	0	339	NA	NA	NA	NA	NA	NA	MAG_35_2	0	0	0	0	0	0	0	0	0	0	0	0	0	0	0	0	0	0	0	0	0	0	0	0
c_000000035418	9688	10081	NA	NA	NA	NA	NA	NA	MAG_35_2	0	0	0	0	0	0	0	0	0	0	0	0	0	0	0	0	0	0	0	0	0	0	0	0
c_000000035418	7495	8395	Patatin-like phospholipase	PF01734	NA	NA	NA	NA	MAG_35_2	0	0	0	0	0	0	0	0	0	0	0	0	0	0	0	0	0	0	0	0	0	0	0	0
c_000000035418	5006	6347	Protein of unknown function DUF58	PF01882	NA	NA	NA	NA	MAG_35_2	0	0	0	0	0	0	0	0	0	0	0	0	0	0	0	0	0	0	0	0	0	0	0	0
c_000000035418	2050	2464	Protein of unknown function (DUF3040)	PF11239	NA	NA	NA	NA	MAG_35_2	0	0	0	0	0	0	0	0	0	0	0	0	0	0	0	0	0	0	0	0	0	0	0	0
c_000000035418	252	639	Glyoxalase/Bleomycin resistance protein/Dioxygenase superfamily	PF00903	NA	NA	NA	NA	MAG_35_2	0	0	0	0	0	0	0	0	0	0	0	0	0	0	0	0	0	0	0	0	0	0	0	0
c_000000035418	2	164	NA	NA	NA	NA	NA	NA	MAG_35_2	0	0	0	0	0	0	0	0	0	0	0	0	0	0	0	0	0	0	0	0	0	0	0	0
c_000000034602	3737	5024	ROK family	PF00480	NA	NA	NA	NA	MAG_35_2	0	0	0	0	0	0	0	0	0	1.16442	0	0	0	0	0	0	0	0	0	0	0	2	0	0
c_000000034602	2728	3703	RsgA GTPase	PF03193	NA	NA	NA	NA	MAG_35_2	0	0	0	0	0	0	0	0	0	0	0	0	0	0	0	0	0	0	0	0	0	0	0	0
c_000000034602	2	317	NA	NA	NA	NA	NA	NA	MAG_35_2	0	0	0	0	0	0	0	0	0	0	0	0	0	0	0	0	0	0	0	0	0	0	0	0
c_000000031458	2996	4925	EAL domain	PF00563	NA	NA	NA	NA	MAG_35_2	0	0	0	0	0	0	0	0	0	0.311838	0	0	0	0	0	0	0	0	0	0	0	1	0	0
c_000000031458	2307	2967	LytR cell envelope-related transcriptional attenuator	PF13399	NA	NA	NA	NA	MAG_35_2	0	0	0	0	0	0	0	0	0	0	0	0	0	0	0	0	0	0	0	0	0	0	0	0
c_000000031458	1018	1645	Sulfatase-modifying factor enzyme 1	PF03781	NA	NA	NA	NA	MAG_35_2	0	0	0	0	0	0	0	0	0	2.67744	0	0	0	0	0	0	0	0	0	0	0	2	0	0
c_000000031458	2	1079	Sulfatase-modifying factor enzyme 1	PF03781	NA	NA	NA	NA	MAG_35_2	0	0	0	0	0	0	0	0	0	0	0	0	0	0	0	0	0	0	0	0	0	0	0	0
c_000000030330	689	2891	GAF domain	PF13185	NA	NA	NA	NA	MAG_35_2	0	0	0	0	0	0	0	0	0	0.271213	0	0	0	0	0	0	0	0	0	0	0	1	0	0
c_000000030330	0	351	Hemerythrin HHE cation binding domain	PF01814	NA	NA	NA	NA	MAG_35_2	0	0	0	0	0	0	0	0	0	4.00413	0	0	0	0	0	0	0	0	0	0	0	1	0	0
c_000000029034	2	170	NA	NA	NA	NA	NA	NA	MAG_35_2	0	0	0	0	0	0	0	0	0	0	0	0	0	0	0	0	0	0	0	0	0	0	0	0
c_000000018402	2297	2657	Acetyltransferase (GNAT) family	PF00583	NA	NA	NA	NA	MAG_35_2	0	0	0	0	0	0	0	0	0	0	0	0	0	0	0	0	0	0	0	0	0	0	0	0
c_000000018402	2	1106	Diguanylate cyclase, GGDEF domain	PF00990	NA	NA	NA	NA	MAG_35_2	0	0	0	0	0	0	0	0	0	0.674567	0	0	0	0	0	0	0	0	0	0	0	1	0	0
c_000000072713	2744	3863	Glycosyl transferases group 1	PF13692	NA	NA	NA	NA	MAG_35_2	0	0	0	0	0	0	0	0	0	0	0	0	0	0	0	0	0	0	0	0	0	0	0	0
c_000000072713	1976	2672	Bacterial transferase hexapeptide (six repeats)	PF00132	NA	NA	NA	NA	MAG_35_2	0	0	0	0	0	0	0	0	0	0	0	0	0	0	0	0	0	0	0	0	0	0	0	0
c_000000070505	2	1664	Subtilase family	PF00082	NA	NA	NA	NA	MAG_35_2	0	0	0	0	0	0	0	0	0	0	0	0	0	0	0	0	0	0	0	0	0	0	0	0
c_000000060281	1506	3240	Glycosyl transferase family 2	PF00535	NA	NA	NA	NA	MAG_35_2	0	0	0	0	0	0	0	0	0	0	0	0	0	0	0	0	0	0	0	0	0	0	0	0
c_000000060281	2	1499	Cell envelope-related transcriptional attenuator domain	PF03816	NA	NA	NA	NA	MAG_35_2	0	0	0	0	0	0	0	0	0	0	0	0	0	0	0	0	0	0	0	0	0	0	0	0
c_000000050609	7803	9129	Na+/H+ antiporter 1	PF06965	NA	NA	NA	NA	MAG_35_2	0	0	0	0	0	0	0	0	0	1.44931	0	0	0	0	0	0	0	0	0	0	0	3	0	0
c_000000050609	7273	7750	Putative Actinobacterial Holin-X, holin superfamily III	PF07332	NA	NA	NA	NA	MAG_35_2	0	0	0	0	0	0	0	0	0	0	0	0	0	0	0	0	0	0	0	0	0	0	0	0
c_000000050609	6349	7270	Alpha/beta hydrolase family	PF12697	NA	NA	NA	NA	MAG_35_2	0	0	0	0	0	0	0	0	0	0	0	0	0	0	0	0	0	0	0	0	0	0	0	0
c_000000050609	3022	4585	X-Pro dipeptidyl-peptidase (S15 family)	PF02129	NA	NA	NA	NA	MAG_35_2	0	0	0	0	0	0	0	0	0	0.404917	0	0	0	0	0	0	0	0	0	0	0	1	0	0
c_000000050609	2254	2941	Mitochondrial biogenesis AIM24	PF01987	NA	NA	NA	NA	MAG_35_2	0	0	0	0	0	0	0	0	0	1.09574	0	0	0	0	0	0	0	0	0	0	0	1	0	0
c_000000049145	3314	3425	NA	NA	NA	NA	NA	NA	MAG_35_2	0	0	0	0	0	0	0	0	0	0	0	0	0	0	0	0	0	0	0	0	0	0	0	0
c_000000049145	1780	3295	Phage portal protein	PF04860	NA	NA	NA	NA	MAG_35_2	0	0	0	0	0	0	0	0	0	0	0	0	0	0	0	0	0	0	0	0	0	0	0	0
c_000000049145	1625	1784	NA	NA	NA	NA	NA	NA	MAG_35_2	0	0	0	0	0	0	0	0	0	0	0	0	0	0	0	0	0	0	0	0	0	0	0	0
c_000000045401	2697	5532	Glutamine amidotransferases class-II	PF00310	NA	NA	NA	NA	MAG_35_2	0	0	0	0	0	0	0	0	0	0.571943	0	0	0	0	0	0	0	0	0	0	0	3	0	0
c_000000045401	1697	2564	Prolipoprotein diacylglyceryl transferase	PF01790	NA	NA	NA	NA	MAG_35_2	0	0	0	0	0	0	0	0	0	0	0	0	0	0	0	0	0	0	0	0	0	0	0	0
c_000000044177	2259	3507	PASTA domain	PF03793	NA	NA	NA	NA	MAG_35_2	0	0	0	0	0	0	0	0	0	0	0	0	0	0	0	0	0	0	0	0	0	0	0	0
c_000000044177	1586	2225	Glutamine amidotransferase class-I	PF00117	Pathway modules; Amino acid metabolism; Aromatic amino acid metabolism	M00023	Tryptophan biosynthesis, chorismate => tryptophan	M00023	MAG_35_2	0	0	0	0	0	0	0	0	0	1.36345	0	0	0	0	0	0	0	0	0	0	0	1	0	0
c_000000044177	349	616	Cell division protein CrgA	PF06781	NA	NA	NA	NA	MAG_35_2	0	0	0	0	0	0	0	0	0	0	0	0	0	0	0	0	0	0	0	0	0	0	0	0
c_000000044177	1	166	NA	NA	NA	NA	NA	NA	MAG_35_2	0	0	0	0	0	0	0	0	0	0	0	0	0	0	0	0	0	0	0	0	0	0	0	0
c_000000031481	2375	3809	Pyruvate kinase, barrel domain	PF00224	Pathway modules; Carbohydrate metabolism; Central carbohydrate metabolism!!!Pathway modules; Carbohydrate metabolism; Central carbohydrate metabolism!!!Pathway modules; Nucleotide metabolism; Purine metabolism!!!Pathway modules; Nucleotide metabolism; Purine metabolism	M00001!!!M00002!!!M00049!!!M00050	Glycolysis (Embden-Meyerhof pathway), glucose => pyruvate!!!Glycolysis, core module involving three-carbon compounds!!!Adenine ribonucleotide biosynthesis, IMP => ADP,ATP!!!Guanine ribonucleotide biosynthesis IMP => GDP,GTP	M00001!!!M00002!!!M00049!!!M00050	MAG_35_2	0	0	0	0	0	0	0	0	0	0.880247	0	0	0	0	0	0	0	0	0	0	0	2	0	0
c_000000031481	1868	2357	Helix-turn-helix	PF01381	NA	NA	NA	NA	MAG_35_2	0	0	0	0	0	0	0	0	0	0	0	0	0	0	0	0	0	0	0	0	0	0	0	0
c_000000031481	1058	1673	Phosphoribosyl transferase domain	PF00156	NA	NA	NA	NA	MAG_35_2	0	0	0	0	0	0	0	0	0	0	0	0	0	0	0	0	0	0	0	0	0	0	0	0
c_000000025769	2116	2632	NUDIX domain	PF00293	NA	NA	NA	NA	MAG_35_2	0	0	0	0	0	0	0	0	0	0	0	0	0	0	0	0	0	0	0	0	0	0	0	0
c_000000025769	1040	1349	Protein of unknown function (DUF2469)	PF10611	NA	NA	NA	NA	MAG_35_2	0	0	0	0	0	0	0	0	0	0	0	0	0	0	0	0	0	0	0	0	0	0	0	0
c_000000025241	1542	3096	Uncharacterized protein conserved in bacteria (DUF2252)	PF10009	NA	NA	NA	NA	MAG_35_2	0	0	0	0	0	0	0	0	0	0	0	0	0	0	0	0	0	0	0	0	0	0	0	0
c_000000025241	1	235	NA	NA	NA	NA	NA	NA	MAG_35_2	0	0	0	0	0	0	0	0	0	0	0	0	0	0	0	0	0	0	0	0	0	0	0	0
c_000000020465	2729	2987	NA	NA	NA	NA	NA	NA	MAG_35_2	0	0	0	0	0	0	0	0	0	0	0	0	0	0	0	0	0	0	0	0	0	0	0	0
c_000000020465	908	2090	ATP-grasp domain	PF02222	Pathway modules; Nucleotide metabolism; Purine metabolism	M00048	Inosine monophosphate biosynthesis, PRPP + glutamine => IMP	M00048	MAG_35_2	0	0	0	0	0	0	0	0	0	0	0	0	0	0	0	0	0	0	0	0	0	0	0	0
c_000000020273	8679	9297	Histidine phosphatase superfamily (branch 1)	PF00300	NA	NA	NA	NA	MAG_35_2	0	0	0	0	0	0	0	0	0	0	0	0	0	0	0	0	0	0	0	0	0	0	0	0
c_000000020273	7409	8624	Pyridoxal-dependent decarboxylase conserved domain	PF00282	Pathway modules; Lipid metabolism; Lipid metabolism	M00100	Sphingosine degradation	M00100	MAG_35_2	0	0	0	0	0	0	0	0	0	0	0	0	0	0	0	0	0	0	0	0	0	0	0	0
c_000000020273	5273	6080	SpoU rRNA Methylase family	PF00588	NA	NA	NA	NA	MAG_35_2	0	0	0	0	0	0	0	0	0	0	0	0	0	0	0	0	0	0	0	0	0	0	0	0
c_000000020273	4495	5269	Sulfite exporter TauE/SafE	PF01925	NA	NA	NA	NA	MAG_35_2	0	0	0	0	0	0	0	0	0	1.02249	0	0	0	0	0	0	0	0	0	0	0	1	0	0
c_000000020273	2269	3055	ABC transporter	PF00005	NA	NA	NA	NA	MAG_35_2	0	0	0	0	0	0	0	0	0	0	0	0	0	0	0	0	0	0	0	0	0	0	0	0
c_000000019457	4814	5387	NA	NA	NA	NA	NA	NA	MAG_35_2	0	0	0	0	0	0	0	0	0	1.80433	0	0	0	0	0	0	0	0	0	0	0	1	0	0
c_000000019457	2924	4064	CoA-transferase family III	PF02515	NA	NA	NA	NA	MAG_35_2	0	0	0	0	0	0	0	0	0	0	0	0	0	0	0	0	0	0	0	0	0	0	0	0
c_000000019457	1670	2846	Acyl-CoA dehydrogenase, C-terminal domain	PF00441	Pathway modules; Amino acid metabolism; Lysine metabolism	M00032	Lysine degradation, lysine => saccharopine => acetoacetyl-CoA	M00032	MAG_35_2	0	0	0	0	0	0	0	0	0	1.58999	0	0	0	0	0	0	0	0	0	0	0	3	0	0
c_000000019457	2	533	AMP-binding enzyme C-terminal domain	PF13193	NA	NA	NA	NA	MAG_35_2	0	0	0	0	0	0	0	0	0	0	0	0	0	0	0	0	0	0	0	0	0	0	0	0
c_000000015689	1838	2141	GCN5-related N-acetyl-transferase	PF14542	NA	NA	NA	NA	MAG_35_2	0	0	0	0	0	0	0	0	0	0	0	0	0	0	0	0	0	0	0	0	0	0	0	0
c_000000013433	3742	6148	Alpha amylase, catalytic domain	PF00128	NA	NA	NA	NA	MAG_35_2	0	0	0	0	0	0	0	0	0	0.915832	0	0	0	0	0	0	0	0	0	0	0	4	0	0
c_000000013433	2894	3692	Trehalose-phosphatase	PF02358	NA	NA	NA	NA	MAG_35_2	0	0	0	0	0	0	0	0	0	1.1843	0	0	0	0	0	0	0	0	0	0	0	1	0	0
c_000000013433	1458	2898	Glycosyltransferase family 20	PF00982	NA	NA	NA	NA	MAG_35_2	0	0	0	0	0	0	0	0	0	0	0	0	0	0	0	0	0	0	0	0	0	0	0	0
c_000000013433	0	354	Ppx/GppA phosphatase family	PF02541	NA	NA	NA	NA	MAG_35_2	0	0	0	0	0	0	0	0	0	0	0	0	0	0	0	0	0	0	0	0	0	0	0	0
c_000000096016	3138	3402	Domain of unknown function (DUF4184)	PF13803	NA	NA	NA	NA	MAG_35_2	0	0	0	0	0	0	0	0	0	0	0	0	0	0	0	0	0	0	0	0	0	0	0	0
c_000000096016	2165	3134	Zinc-binding dehydrogenase	PF00107	NA	NA	NA	NA	MAG_35_2	0	0	0	0	0	0	0	0	0	2.28832	0	0	0	0	0	0	0	0	0	0	0	3	0	0
c_000000091000	0	2580	Radical SAM superfamily	PF04055	Pathway modules; Energy metabolism; Methane metabolism	M00378	F420 biosynthesis	M00378	MAG_35_2	0	0	0	0	0	0	0	0	0	0	0	0	0	0	0	0	0	0	0	0	0	0	0	0
c_000000077608	2	2342	AMP-binding enzyme	PF00501	NA	NA	NA	NA	MAG_35_2	0	0	0	0	0	0	0	0	0	0	0	0	0	0	0	0	0	0	0	0	0	0	0	0
c_000000073312	2	1724	Biotin carboxylase, N-terminal domain	PF00289	NA	NA	NA	NA	MAG_35_2	0	0	0	0	0	0	0	0	0	0	0	0	0	0	0	0	0	0	0	0	0	0	0	0
c_000000072400	1951	3490	Peptidase family M28	PF04389	NA	NA	NA	NA	MAG_35_2	0	0	0	0	0	0	0	0	0	0.365395	0	0	0	0	0	0	0	0	0	0	0	1	0	0
c_000000072400	0	1854	Beta-lactamase	PF00144	NA	NA	NA	NA	MAG_35_2	0	0	0	0	0	0	0	0	0	0.311635	0	0	0	0	0	0	0	0	0	0	0	1	0	0
c_000000063952	2546	2984	NA	NA	NA	NA	NA	NA	MAG_35_2	0	0	0	0	0	0	0	0	0	0	0	0	0	0	0	0	0	0	0	0	0	0	0	0
c_000000062560	2170	2578	CBS domain	PF00571	NA	NA	NA	NA	MAG_35_2	0	0	0	0	0	0	0	0	0	0	0	0	0	0	0	0	0	0	0	0	0	0	0	0
c_000000062560	1823	2174	NA	NA	NA	NA	NA	NA	MAG_35_2	0	0	0	0	0	0	0	0	0	0	0	0	0	0	0	0	0	0	0	0	0	0	0	0
c_000000061960	1961	3044	Helicase conserved C-terminal domain	PF13625	NA	NA	NA	NA	MAG_35_2	0	0	0	0	0	0	0	0	0	0	0	0	0	0	0	0	0	0	0	0	0	0	0	0
c_000000061960	824	1946	Enolase C-terminal domain-like	PF13378	Pathway modules; Metabolism of cofactors and vitamins; Cofactor and vitamin metabolism!!!Pathway modules; Metabolism of cofactors and vitamins; Cofactor and vitamin metabolism	M00116!!!M00932	Menaquinone biosynthesis, chorismate (+ polyprenyl-PP) => menaquinol!!!Phylloquinone biosynthesis, chorismate (+ phytyl-PP) => phylloquinol	M00116!!!M00932	MAG_35_2	0	0	0	0	0	0	0	0	0	0	0	0	0	0	0	0	0	0	0	0	0	0	0	0
c_000000051616	3123	3561	Methyltransferase domain	PF08241	NA	NA	NA	NA	MAG_35_2	0	0	0	0	0	0	0	0	0	0	0	0	0	0	0	0	0	0	0	0	0	0	0	0
c_000000051616	2625	2853	Helix-turn-helix domain	PF13560	NA	NA	NA	NA	MAG_35_2	0	0	0	0	0	0	0	0	0	0	0	0	0	0	0	0	0	0	0	0	0	0	0	0
c_000000051616	1	1327	Pyridoxal-dependent decarboxylase conserved domain	PF00282	Pathway modules; Amino acid metabolism; Aromatic amino acid metabolism!!!Pathway modules; Amino acid metabolism; Aromatic amino acid metabolism!!!Pathway modules; Amino acid metabolism; Aromatic amino acid metabolism	M00042!!!M00037!!!M00936	Catecholamine biosynthesis, tyrosine => dopamine => noradrenaline => adrenaline!!!Melatonin biosynthesis, animals, tryptophan => serotonin => melatonin!!!Melatonin biosynthesis, plants, tryptophan => serotonin => melatonin	M00042!!!M00037!!!M00936	MAG_35_2	0	0	0	0	0	0	0	0	0	0.506979	0	0	0	0	0	0	0	0	0	0	0	1	0	0
c_000000049912	9571	10690	FtsX-like permease family	PF02687	NA	NA	NA	NA	MAG_35_2	0	0	0	0	0	0	0	0	0	0.567968	0	0	0	0	0	0	0	0	0	0	0	1	0	0
c_000000049912	9113	9554	NA	NA	NA	NA	NA	NA	MAG_35_2	0	0	0	0	0	0	0	0	0	0	0	0	0	0	0	0	0	0	0	0	0	0	0	0
c_000000049912	8366	9038	Haloacid dehalogenase-like hydrolase	PF13419	NA	NA	NA	NA	MAG_35_2	0	0	0	0	0	0	0	0	0	0	0	0	0	0	0	0	0	0	0	0	0	0	0	0
c_000000049912	4847	8354	Homocysteine S-methyltransferase	PF02574	Pathway modules; Amino acid metabolism; Cysteine and methionine metabolism	M00017	Methionine biosynthesis, apartate => homoserine => methionine	M00017	MAG_35_2	0	0	0	0	0	0	0	0	0	0.156975	0	0	0	0	0	0	0	0	0	0	0	1	0	0
c_000000049912	3854	4790	alpha/beta hydrolase fold	PF00561	NA	NA	NA	NA	MAG_35_2	0	0	0	0	0	0	0	0	0	0	0	0	0	0	0	0	0	0	0	0	0	0	0	0
c_000000049912	1251	2943	DEAD/DEAH box helicase	PF00270	NA	NA	NA	NA	MAG_35_2	0	0	0	0	0	0	0	0	0	0	0	0	0	0	0	0	0	0	0	0	0	0	0	0
c_000000047032	6220	7756	Glycosyl hydrolase family 1	PF00232	NA	NA	NA	NA	MAG_35_2	0	0	0	0	0	0	0	0	0	0	0	0	0	0	0	0	0	0	0	0	0	0	0	0
c_000000047032	4940	6224	Major Facilitator Superfamily	PF07690	NA	NA	NA	NA	MAG_35_2	0	0	0	0	0	0	0	0	0	0	0	0	0	0	0	0	0	0	0	0	0	0	0	0
c_000000047032	4134	4740	Disulfide bond formation protein DsbB	PF02600	NA	NA	NA	NA	MAG_35_2	0	0	0	0	0	0	0	0	0	0	0	0	0	0	0	0	0	0	0	0	0	0	0	0
c_000000047032	2228	4052	Glycosyl hydrolases family 18	PF00704	NA	NA	NA	NA	MAG_35_2	0	0	0	0	0	0	0	0	0	0	0	0	0	0	0	0	0	0	0	0	0	0	0	0
c_000000047032	481	2224	Aminotransferase class-V	PF00266	NA	NA	NA	NA	MAG_35_2	0	0	0	0	0	0	0	0	0	0	0	0	0	0	0	0	0	0	0	0	0	0	0	0
c_000000046696	5846	6020	Ribosomal L32p protein family	PF01783	NA	NA	NA	NA	MAG_35_2	0	0	0	0	0	0	0	0	0	0	0	0	0	0	0	0	0	0	0	0	0	0	0	0
c_000000046696	5317	5845	Large ribosomal RNA subunit accumulation protein YceD	PF02620	NA	NA	NA	NA	MAG_35_2	0	0	0	0	0	0	0	0	0	0	0	0	0	0	0	0	0	0	0	0	0	0	0	0
c_000000046696	4166	4646	Cytidylyltransferase-like	PF01467	Pathway modules; Metabolism of cofactors and vitamins; Cofactor and vitamin metabolism	M00120	Coenzyme A biosynthesis, pantothenate => CoA	M00120	MAG_35_2	0	0	0	0	0	0	0	0	0	0	0	0	0	0	0	0	0	0	0	0	0	0	0	0
c_000000046696	3554	4145	Conserved hypothetical protein 95	PF03602	NA	NA	NA	NA	MAG_35_2	0	0	0	0	0	0	0	0	0	0	0	0	0	0	0	0	0	0	0	0	0	0	0	0
c_000000046696	2643	3558	alpha/beta hydrolase fold	PF00561	NA	NA	NA	NA	MAG_35_2	0	0	0	0	0	0	0	0	0	0	0	0	0	0	0	0	0	0	0	0	0	0	0	0
c_000000046696	2255	2546	Antibiotic biosynthesis monooxygenase	PF03992	NA	NA	NA	NA	MAG_35_2	0	0	0	0	0	0	0	0	0	0	0	0	0	0	0	0	0	0	0	0	0	0	0	0
c_000000045640	475	1417	EamA-like transporter family	PF00892	NA	NA	NA	NA	MAG_35_2	0	0	0	0	0	0	0	0	0	0	0	0	0	0	0	0	0	0	0	0	0	0	0	0
c_000000045640	1	445	Acetyltransferase (GNAT) family	PF00583	NA	NA	NA	NA	MAG_35_2	0	0	0	0	0	0	0	0	0	0	0	0	0	0	0	0	0	0	0	0	0	0	0	0
c_000000040768	1	925	HrcA protein C terminal domain	PF01628	NA	NA	NA	NA	MAG_35_2	0	0	0	0	0	0	0	0	0	0.787025	0	0	0	0	0	0	0	0	0	0	0	1	0	0
c_000000036088	17748	18063	DsrC like protein	PF04358	NA	NA	NA	NA	MAG_35_2	0	0	0	0	0	0	0	0	0	0	0	0	0	0	0	0	0	0	0	0	0	0	0	0
c_000000036088	17030	17732	Protein of unknown function (DUF1641)	PF07849	NA	NA	NA	NA	MAG_35_2	0	0	0	0	0	0	0	0	0	0	0	0	0	0	0	0	0	0	0	0	0	0	0	0
c_000000036088	14927	15776	Helix-turn-helix domain	PF12728	NA	NA	NA	NA	MAG_35_2	0	0	0	0	0	0	0	0	0	0	0	0	0	0	0	0	0	0	0	0	0	0	0	0
c_000000036088	2407	9772	Domain of unknown function DUF11	PF01345	NA	NA	NA	NA	MAG_35_2	0	0	0	0	0	0	0	0	0	0.304883	0	0	0	0	0	0	0	0	0	0	0	4	0	0
c_000000036064	4752	5766	Luciferase-like monooxygenase	PF00296	Pathway modules; Energy metabolism; Methane metabolism!!!Signature modules; Module set; Metabolic capacity	M00567!!!M00617	Methanogenesis, CO2 => methane!!!Methanogen	M00567!!!M00617	MAG_35_2	0	0	0	0	0	0	0	0	0	0	0	0	0	0	0	0	0	0	0	0	0	0	0	0
c_000000036064	4315	4756	NA	NA	NA	NA	NA	NA	MAG_35_2	0	0	0	0	0	0	0	0	0	4.66461	0	0	0	0	0	0	0	0	0	0	0	2	0	0
c_000000036064	3701	4244	Bacterial regulatory proteins, tetR family	PF00440	NA	NA	NA	NA	MAG_35_2	0	0	0	0	0	0	0	0	0	5.45141	0	0	0	0	0	0	0	0	0	0	0	3	0	0
c_000000036064	570	1815	Uncharacterized conserved protein (DUF2183)	PF09949	NA	NA	NA	NA	MAG_35_2	0	0	0	0	0	0	0	0	0	0	0	0	0	0	0	0	0	0	0	0	0	0	0	0
c_000000029224	2303	3074	ApbE family	PF02424	NA	NA	NA	NA	MAG_35_2	0	0	0	0	0	0	0	0	0	0	0	0	0	0	0	0	0	0	0	0	0	0	0	0
c_000000029224	1791	2307	FMN-binding domain	PF04205	NA	NA	NA	NA	MAG_35_2	0	0	0	0	0	0	0	0	0	0	0	0	0	0	0	0	0	0	0	0	0	0	0	0
c_000000029224	2	305	DUF218 domain	PF02698	NA	NA	NA	NA	MAG_35_2	0	0	0	0	0	0	0	0	0	0	0	0	0	0	0	0	0	0	0	0	0	0	0	0
c_000000015952	2	1046	Cytochrome P450	PF00067	NA	NA	NA	NA	MAG_35_2	0	0	0	0	0	0	0	0	0	2.88037	0	0	0	0	0	0	0	0	0	0	0	5	0	0
c_000000015736	4311	5094	Uncharacterised protein family (UPF0014)	PF03649	NA	NA	NA	NA	MAG_35_2	0	0	0	0	0	0	0	0	0	0	0	0	0	0	0	0	0	0	0	0	0	0	0	0
c_000000015736	3730	4174	Ribosomal protein L13	PF00572	NA	NA	NA	NA	MAG_35_2	0	0	0	0	0	0	0	0	0	0	0	0	0	0	0	0	0	0	0	0	0	0	0	0
c_000000015736	1708	3070	Phosphoglucomutase/phosphomannomutase, alpha/beta/alpha domain I	PF02878	Pathway modules; Carbohydrate metabolism; Other carbohydrate metabolism	M00909	UDP-N-acetyl-D-glucosamine biosynthesis, prokaryotes, glucose => UDP-GlcNAc	M00909	MAG_35_2	0	0	0	0	0	0	0	0	0	0	0	0	0	0	0	0	0	0	0	0	0	0	0	0
c_000000015736	2	1643	SIS domain	PF01380	Pathway modules; Carbohydrate metabolism; Other carbohydrate metabolism!!!Pathway modules; Carbohydrate metabolism; Other carbohydrate metabolism	M00892!!!M00909	UDP-N-acetyl-D-glucosamine biosynthesis, eukaryotes, glucose => UDP-GlcNAc!!!UDP-N-acetyl-D-glucosamine biosynthesis, prokaryotes, glucose => UDP-GlcNAc	M00892!!!M00909	MAG_35_2	0	0	0	0	0	0	0	0	0	0.364676	0	0	0	0	0	0	0	0	0	0	0	1	0	0
c_000000090399	750	2919	Diguanylate cyclase, GGDEF domain	PF00990	NA	NA	NA	NA	MAG_35_2	0	0	0	0	0	0	0	0	0	0.847064	0	0	0	0	0	0	0	0	0	0	0	3	0	0
c_000000025769	0	579	Subunit ChlI of Mg-chelatase	PF13541	NA	NA	NA	NA	MAG_35_2	0	0	0	0	0	0	0	0	0	0	0	0	0	0	0	0	0	0	0	0	0	0	0	0
c_000000090399	135	609	EAL domain	PF00563	NA	NA	NA	NA	MAG_35_2	0	0	0	0	0	0	0	0	0	0	0	0	0	0	0	0	0	0	0	0	0	0	0	0
c_000000090399	0	87	NA	NA	NA	NA	NA	NA	MAG_35_2	0	0	0	0	0	0	0	0	0	0	0	0	0	0	0	0	0	0	0	0	0	0	0	0
c_000000085359	6874	7600	NA	NA	NA	NA	NA	NA	MAG_35_2	0	0	0	0	0	0	0	0	0	0	0	0	0	0	0	0	0	0	0	0	0	0	0	0
c_000000085359	6224	6878	Putative zinc- or iron-chelating domain	PF03692	NA	NA	NA	NA	MAG_35_2	0	0	0	0	0	0	0	0	0	0	0	0	0	0	0	0	0	0	0	0	0	0	0	0
c_000000085359	3964	6217	EAL domain	PF00563	NA	NA	NA	NA	MAG_35_2	0	0	0	0	0	0	0	0	0	0.534619	0	0	0	0	0	0	0	0	0	0	0	2	0	0
c_000000085359	2822	3875	Histone deacetylase domain	PF00850	NA	NA	NA	NA	MAG_35_2	0	0	0	0	0	0	0	0	0	0	0	0	0	0	0	0	0	0	0	0	0	0	0	0
c_000000085359	497	1685	Acyl-CoA dehydrogenase, C-terminal domain	PF00441	Pathway modules; Lipid metabolism; Fatty acid metabolism!!!Pathway modules; Amino acid metabolism; Branched-chain amino acid metabolism	M00087!!!M00036	beta-Oxidation!!!Leucine degradation, leucine => acetoacetate + acetyl-CoA	M00087!!!M00036	MAG_35_2	0	0	0	0	0	0	0	0	0	0	0	0	0	0	0	0	0	0	0	0	0	0	0	0
c_000000079047	4227	5037	Ribosomal protein L10	PF00466	NA	NA	NA	NA	MAG_35_2	0	0	0	0	0	0	0	0	0	0	0	0	0	0	0	0	0	0	0	0	0	0	0	0
c_000000079047	0	3318	RNA polymerase Rpb2, domain 6	PF00562	NA	NA	NA	NA	MAG_35_2	0	0		0	0	0	0	0	0	2.36056	0	0	0	0	1	0	0	0	0	0	0	15	0	0
c_000000076407	4232	4838	Acetyltransferase (GNAT) domain	PF13302	NA	NA	NA	NA	MAG_35_2	0	0	0	0	0	0	0	0	0	0	0	0	0	0	0	0	0	0	0	0	0	0	0	0
c_000000076407	3735	4236	Probable molybdopterin binding domain	PF00994	NA	NA	NA	NA	MAG_35_2	0	0	0	0	0	0	0	0	0	0	0	0	0	0	0	0	0	0	0	0	0	0	0	0
c_000000076407	3247	3733	MoaC family	PF01967	Pathway modules; Metabolism of cofactors and vitamins; Cofactor and vitamin metabolism	M00880	Molybdenum cofactor biosynthesis, GTP => molybdenum cofactor	M00880	MAG_35_2	0	0	0	0	0	0	0	0	0	0	0	0	0	0	0	0	0	0	0	0	0	0	0	0
c_000000076407	1140	2034	Nucleotidyl transferase	PF00483	Pathway modules; Carbohydrate metabolism; Other carbohydrate metabolism!!!Pathway modules; Carbohydrate metabolism; Other carbohydrate metabolism!!!Pathway modules; Carbohydrate metabolism; Other carbohydrate metabolism	M00129!!!M00854!!!M00549	Ascorbate biosynthesis, animals, glucose-1P => ascorbate!!!Glycogen biosynthesis, glucose-1P => glycogen/starch!!!Nucleotide sugar biosynthesis, glucose => UDP-glucose	M00129!!!M00854!!!M00549	MAG_35_2	0	0	0	0	0	0	0	0	0	0	0	0	0	0	0	0	0	0	0	0	0	0	0	0
c_000000076407	442	1093	5-formyltetrahydrofolate cyclo-ligase family	PF01812	NA	NA	NA	NA	MAG_35_2	0	0	0	0	0	0	0	0	0	0	0	0	0	0	0	0	0	0	0	0	0	0	0	0
c_000000076407	2	431	Flavin containing amine oxidoreductase	PF01593	NA	NA	NA	NA	MAG_35_2	0	0	0	0	0	0	0	0	0	0	0	0	0	0	0	0	0	0	0	0	0	0	0	0
c_000000075759	4327	4522	NA	NA	NA	NA	NA	NA	MAG_35_2	0	0	0	0	0	0	0	0	0	0	0	0	0	0	0	0	0	0	0	0	0	0	0	0
c_000000075759	2955	3585	Ham1 family	PF01725	NA	NA	NA	NA	MAG_35_2	0	0	0	0	0	0	0	0	0	0	0	0	0	0	0	0	0	0	0	0	0	0	0	0
c_000000075759	2340	2811	AhpC/TSA family	PF00578	NA	NA	NA	NA	MAG_35_2	0	0	0	0	0	0	0	0	0	0	0	0	0	0	0	0	0	0	0	0	0	0	0	0
c_000000075759	1763	2168	NA	NA	NA	NA	NA	NA	MAG_35_2	0	0	0	0	0	0	0	0	0	0	0	0	0	0	0	0	0	0	0	0	0	0	0	0
c_000000075759	0	1656	Cobalt uptake substrate-specific transmembrane region	PF01891	NA	NA	NA	NA	MAG_35_2	0	0	0	0	0	0	0	0	0	0	0	0	0	0	0	0	0	0	0	0	0	0	0	0
c_000000073455	7948	8905	NA	NA	NA	NA	NA	NA	MAG_35_2	0	0	0	0	0	0	0	0	0	0	0	0	0	0	0	0	0	0	0	0	0	0	0	0
c_000000073455	5848	6031	'Cold-shock' DNA-binding domain	PF00313	NA	NA	NA	NA	MAG_35_2	0	0	0	0	0	0	0	0	0	0	0	0	0	0	0	0	0	0	0	0	0	0	0	0
c_000000073455	3562	4468	A predicted alpha-helical domain with a conserved ER motif.	PF04168	NA	NA	NA	NA	MAG_35_2	0	0	0	0	0	0	0	0	0	0	0	0	0	0	0	0	0	0	0	0	0	0	0	0
c_000000073455	1976	3569	Circularly permuted ATP-grasp type 2	PF14403	NA	NA	NA	NA	MAG_35_2	0	0	0	0	0	0	0	0	0	0	0	0	0	0	0	0	0	0	0	0	0	0	0	0
c_000000073455	16	388	NA	NA	NA	NA	NA	NA	MAG_35_2	0	0	0	0	0	0	0	0	0	0	0	0	0	0	0	0	0	0	0	0	0	0	0	0
c_000000076653	1537	2614	NA	NA	NA	NA	NA	NA	MAG_35_2	0	0	0	0	0	0	0	0	0	0	0	0	0	0	0	0	0	0	0	0	0	0	0	0
c_000000068799	1782	2673	Pirin	PF02678	NA	NA	NA	NA	MAG_35_2	0	0	0	0	0	0	0	0	0	0	0	0	0	0	0	0	0	0	0	0	0	0	0	0
c_000000068799	1015	1786	Bacterial transcriptional regulator	PF01614	NA	NA	NA	NA	MAG_35_2	0	0	0	0	0	0	0	0	0	0	0	0	0	0	0	0	0	0	0	0	0	0	0	0
c_000000068799	375	936	Bacterial Tetracyclin repressor, C-terminal domain	PF18556	NA	NA	NA	NA	MAG_35_2	0	0	0	0	0	0	0	0	0	0	0	0	0	0	0	0	0	0	0	0	0	0	0	0
c_000000062943	5662	6175	Acetyltransferase (GNAT) family	PF00583	Pathway modules; Amino acid metabolism; Arginine and proline metabolism	M00028	Ornithine biosynthesis, glutamate => ornithine	M00028	MAG_35_2	0	0	0	0	0	0	0	0	0	3.63427	0	0	0	0	0	0	0	0	0	0	0	2	0	0
c_000000062943	3406	4063	Haloacid dehalogenase-like hydrolase	PF13419	NA	NA	NA	NA	MAG_35_2	0	0	0	0	0	0	0	0	0	0	0	0	0	0	0	0	0	0	0	0	0	0	0	0
c_000000062943	1647	2541	Quinolinate phosphoribosyl transferase, C-terminal domain	PF01729	Pathway modules; Metabolism of cofactors and vitamins; Cofactor and vitamin metabolism!!!Pathway modules; Metabolism of cofactors and vitamins; Cofactor and vitamin metabolism	M00115!!!M00912	NAD biosynthesis, aspartate => quinolinate => NAD!!!NAD biosynthesis, tryptophan => quinolinate => NAD	M00115!!!M00912	MAG_35_2	0	0	0	0	0	0	0	0	0	0	0	0	0	0	0	0	0	0	0	0	0	0	0	0
c_000000060855	3289	3706	NA	NA	NA	NA	NA	NA	MAG_35_2	0	0	0	0	0	0	0	0	0	0	0	0	0	0	0	0	0	0	0	0	0	0	0	0
c_000000060855	2050	2365	NA	NA	NA	NA	NA	NA	MAG_35_2	0	0	0	0	0	0	0	0	0	0	0	0	0	0	0	0	0	0	0	0	0	0	0	0
c_000000060855	1474	1975	MGS-like domain	PF02142	NA	NA	NA	NA	MAG_35_2	0	0	0	0	0	0	0	0	0	0	0	0	0	0	0	0	0	0	0	0	0	0	0	0
c_000000060855	1249	1435	NA	NA	NA	NA	NA	NA	MAG_35_2	0	0	0	0	0	0	0	0	0	0	0	0	0	0	0	0	0	0	0	0	0	0	0	0
c_000000060855	329	1130	NA	NA	NA	NA	NA	NA	MAG_35_2	0	0	0	0	0	0	0	0	0	0	0	0	0	0	0	0	0	0	0	0	0	0	0	0
c_000000060111	3601	4246	Bacterial regulatory proteins, luxR family	PF00196	NA	NA	NA	NA	MAG_35_2	0	0	0	0	0	0	0	0	0	0	0	0	0	0	0	0	0	0	0	0	0	0	0	0
c_000000060111	3345	3582	NA	NA	NA	NA	NA	NA	MAG_35_2	0	0	0	0	0	0	0	0	0	0	0	0	0	0	0	0	0	0	0	0	0	0	0	0
c_000000060111	2807	3167	NA	NA	NA	NA	NA	NA	MAG_35_2	0	0	0	0	0	0	0	0	0	0	0	0	0	0	0	0	0	0	0	0	0	0	0	0
c_000000060111	2031	2751	GlcNAc-PI de-N-acetylase	PF02585	NA	NA	NA	NA	MAG_35_2	0	0	0	0	0	0	0	0	0	0	0	0	0	0	0	0	0	0	0	0	0	0	0	0
c_000000059655	4508	4790	NA	NA	NA	NA	NA	NA	MAG_35_2	0	0	0	0	0	0	0	0	0	0	0	0	0	0	0	0	0	0	0	0	0	0	0	0
c_000000059655	567	2940	Molybdopterin-binding domain of aldehyde dehydrogenase	PF02738	NA	NA	NA	NA	MAG_35_2	0	0	0	0	0	0	0	0	0	0	0	0	0	0	0	0	0	0	0	0	0	0	0	0
c_000000059655	97	571	[2Fe-2S] binding domain	PF01799	NA	NA	NA	NA	MAG_35_2	0	0	0	0	0	0	0	0	0	2.00207	0	0	0	0	0	0	0	0	0	0	0	1	0	0
c_000000054951	3029	3872	short chain dehydrogenase	PF00106	NA	NA	NA	NA	MAG_35_2	0	0	0	0	0	0	0	0	0	0	0	0	0	0	0	0	0	0	0	0	0	0	0	0
c_000000054951	721	1921	NA	NA	NA	NA	NA	NA	MAG_35_2	0	0	0	0	0	0	0	0	0	0	0	0	0	0	0	0	0	0	0	0	0	0	0	0
c_000000054951	0	621	Aldo/keto reductase family	PF00248	NA	NA	NA	NA	MAG_35_2	0	0	0	0	0	0	0	0	0	0	0	0	0	0	0	0	0	0	0	0	0	0	0	0
c_000000042279	2427	2502	NA	NA	NA	NA	NA	NA	MAG_35_2	0	0	0	0	0	0	0	0	0	0	0	0	0	0	0	0	0	0	0	0	0	0	0	0
c_000000042279	1176	2382	AAA ATPase domain	PF13191	NA	NA	NA	NA	MAG_35_2	0	0	0	0	0	0	0	0	0	0	0	0	0	0	0	0	0	0	0	0	0	0	0	0
c_000000038583	2642	2828	Family of unknown function (DUF5302)	PF17227	NA	NA	NA	NA	MAG_35_2	0	0	0	0	0	0	0	0	0	0	0	0	0	0	0	0	0	0	0	0	0	0	0	0
c_000000038583	1223	2609	FAD linked oxidases, C-terminal domain	PF02913	NA	NA	NA	NA	MAG_35_2	0	0	0	0	0	0	0	0	0	0	0	0	0	0	0	0	0	0	0	0	0	0	0	0
c_000000038583	790	1174	Protein of unknown function (DUF1232)	PF06803	NA	NA	NA	NA	MAG_35_2	0	0	0	0	0	0	0	0	0	0	0	0	0	0	0	0	0	0	0	0	0	0	0	0
c_000000032943	6	2709	Fibronectin type III domain	PF00041	NA	NA	NA	NA	MAG_35_2	0	0	0	0	0	0	0	0	0	0	0	0	0	0	0	0	0	0	0	0	0	0	0	0
c_000000032559	2668	3886	Peptidase family M23	PF01551	NA	NA	NA	NA	MAG_35_2	0	0	0	0	0	0	0	0	0	0	0	0	0	0	0	0	0	0	0	0	0	0	0	0
c_000000032559	1726	2635	FtsX extracellular domain	PF18075	NA	NA	NA	NA	MAG_35_2	0	0	0	0	0	0	0	0	0	0	0	0	0	0	0	0	0	0	0	0	0	0	0	0
c_000000032559	1002	1692	ABC transporter	PF00005	NA	NA	NA	NA	MAG_35_2	0	0	0	0	0	0	0	0	0	0	0	0	0	0	0	0	0	0	0	0	0	0	0	0
c_000000032559	2	926	PCRF domain	PF03462	NA	NA	NA	NA	MAG_35_2	0	0	0	0	0	0	0	0	0	1.42601	0	0	0	0	0	0	0	0	0	0	0	2	0	0
c_000000029511	6112	6883	Inositol monophosphatase family	PF00459	NA	NA	NA	NA	MAG_35_2	0	0	0	0	0	0	0	0	0	0	0	0	0	0	0	0	0	0	0	0	0	0	0	0
c_000000029511	2183	3707	MobA-like NTP transferase domain	PF12804	Pathway modules; Carbohydrate metabolism; Other carbohydrate metabolism	M00909	UDP-N-acetyl-D-glucosamine biosynthesis, prokaryotes, glucose => UDP-GlcNAc	M00909	MAG_35_2	0	0	0	0	0	0	0	0	0	0.427571	0	0	0	0	0	0	0	0	0	0	0	1	0	0
c_000000029511	801	1857	Fatty acid desaturase	PF00487	NA	NA	NA	NA	MAG_35_2	0	0	0	0	0	0	0	0	0	0	0	0	0	0	0	0	0	0	0	0	0	0	0	0
c_000000029511	37	637	Bacterial regulatory proteins, tetR family	PF00440	NA	NA	NA	NA	MAG_35_2	0	0	0	0	0	0	0	0	0	0	0	0	0	0	0	0	0	0	0	0	0	0	0	0
c_000000026655	4860	6075	Thiolase, C-terminal domain	PF02803	Pathway modules; Carbohydrate metabolism; Other carbohydrate metabolism!!!Pathway modules; Energy metabolism; Carbon fixation!!!Pathway modules; Energy metabolism; Carbon fixation!!!Pathway modules; Lipid metabolism; Lipid metabolism!!!Pathway modules; Biosynthesis of terpenoids and polyketides; Terpenoid backbone biosynthesis!!!Pathway modules; Biosynthesis of terpenoids and polyketides; Terpenoid backbone biosynthesis	M00373!!!M00375!!!M00374!!!M00088!!!M00095!!!M00849	Ethylmalonyl pathway!!!Hydroxypropionate-hydroxybutylate cycle!!!Dicarboxylate-hydroxybutyrate cycle!!!Ketone body biosynthesis, acetyl-CoA => acetoacetate/3-hydroxybutyrate/acetone!!!C5 isoprenoid biosynthesis, mevalonate pathway!!!C5 isoprenoid biosynthesis, mevalonate pathway, archaea	M00373!!!M00375!!!M00374!!!M00088!!!M00095!!!M00849	MAG_35_2	0	0	0	0	0	0	0	0	0	0	0	0	0	0	0	0	0	0	0	0	0	0	0	0
c_000000026655	2644	4822	3-hydroxyacyl-CoA dehydrogenase, NAD binding domain	PF02737	Pathway modules; Lipid metabolism; Fatty acid metabolism	M00087	beta-Oxidation	M00087	MAG_35_2	0	0	0	0	0	0	0	0	0	0.26283	0	0	0	0	0	0	0	0	0	0	0	1	0	0
c_000000026655	874	1927	alpha/beta hydrolase fold	PF07859	NA	NA	NA	NA	MAG_35_2	0	0	0	0	0	0	0	0	0	0	0	0	0	0	0	0	0	0	0	0	0	0	0	0
c_000000026655	1	868	Sulfatase	PF00884	NA	NA	NA	NA	MAG_35_2	0	0	0	0	0	0	0	0	0	0	0	0	0	0	0	0	0	0	0	0	0	0	0	0
c_000000013671	3752	3860	NA	NA	NA	NA	NA	NA	MAG_35_2	0	0	0	0	0	0	0	0	0	0	0	0	0	0	0	0	0	0	0	0	0	0	0	0
c_000000013671	3459	3690	Fumarylacetoacetate (FAA) hydrolase family	PF01557	NA	NA	NA	NA	MAG_35_2	0	0	0	0	0	0	0	0	0	0	0	0	0	0	0	0	0	0	0	0	0	0	0	0
c_000000013671	2829	3444	Fumarylacetoacetate (FAA) hydrolase family	PF01557	NA	NA	NA	NA	MAG_35_2	0	0	0	0	0	0	0	0	0	0	0	0	0	0	0	0	0	0	0	0	0	0	0	0
c_000000013671	965	2702	Dehydratase family	PF00920	NA	NA	NA	NA	MAG_35_2	0	0	0	0	0	0	0	0	0	0	0	0	0	0	0	0	0	0	0	0	0	0	0	0
c_000000013671	2	974	Fatty acid desaturase	PF00487	NA	NA	NA	NA	MAG_35_2	0	0	0	0	0	0	0	0	0	0.655194	0	0	0	0	0	0	0	0	0	0	0	1	0	0
c_000000011727	6431	9044	Protein of unknown function (DUF3417)	PF11897	Pathway modules; Carbohydrate metabolism; Other carbohydrate metabolism	M00855	Glycogen degradation, glycogen => glucose-6P	M00855	MAG_35_2	0	0	0	0	0	0	0	0	0	0.665479	0	0	0	0	0	0	0	0	0	0	0	3	0	0
c_000000011727	4175	6416	Carbohydrate-binding module 48 (Isoamylase N-terminal domain)	PF02922	Pathway modules; Carbohydrate metabolism; Other carbohydrate metabolism	M00565	Trehalose biosynthesis, D-glucose 1P => trehalose	M00565	MAG_35_2	0	0	0	0	0	0	0	0	0	0.495539	0	0	0	0	0	0	0	0	0	0	0	2	0	0
c_000000011727	3385	4135	Matrixin	PF00413	NA	NA	NA	NA	MAG_35_2	0	0	0	0	0	0	0	0	0	0	0	0	0	0	0	0	0	0	0	0	0	0	0	0
c_000000011727	1586	2522	Methyltransferase domain	PF08241	NA	NA	NA	NA	MAG_35_2	0	0	0	0	0	0	0	0	0	0	0	0	0	0	0	0	0	0	0	0	0	0	0	0
c_000000011727	248	1037	Bacterial transferase hexapeptide (six repeats)	PF00132	NA	NA	NA	NA	MAG_35_2	0	0	0	0	0	0	0	0	0	0	0	0	0	0	0	0	0	0	0	0	0	0	0	0
c_000000011295	941	1703	YwiC-like protein	PF14256	NA	NA	NA	NA	MAG_35_2	0	0	0	0	0	0	0	0	0	0	0	0	0	0	0	0	0	0	0	0	0	0	0	0
c_000000011295	1	796	alpha/beta hydrolase fold	PF00561	NA	NA	NA	NA	MAG_35_2	0	0	0	0	0	0	0	0	0	0	0	0	0	0	0	0	0	0	0	0	0	0	0	0
c_000000010959	4655	5495	NA	NA	NA	NA	NA	NA	MAG_35_2	0	0	0	0	0	0	0	0	0	0	0	0	0	0	0	0	0	0	0	0	0	0	0	0
c_000000010959	466	1945	Carbamoyl-phosphate synthase L chain, ATP binding domain	PF02786	NA	NA	NA	NA	MAG_35_2	0	0	0	0	0	0	0	0	0	0	0	0	0	0	0	0	0	0	0	0	0	0	0	0
c_000000010959	0	456	IPT/TIG domain	PF01833	NA	NA	NA	NA	MAG_35_2	0	0	0	0	0	0	0	0	0	0	0	0	0	0	0	0	0	0	0	0	0	0	0	0
c_000000010959	2031	3111	Acyl-coenzyme A:6-aminopenicillanic acid acyl-transferase	PF03417	NA	NA	NA	NA	MAG_35_2	0	0	0	0	0	0	0	0	0	0	0	0	0	0	0	0	0	0	0	0	0	0	0	0
c_000000077294	884	2177	Amino acid kinase family	PF00696	Pathway modules; Amino acid metabolism; Serine and threonine metabolism!!!Pathway modules; Amino acid metabolism; Serine and threonine metabolism!!!Pathway modules; Amino acid metabolism; Cysteine and methionine metabolism!!!Pathway modules; Amino acid metabolism; Lysine metabolism!!!Pathway modules; Amino acid metabolism; Lysine metabolism!!!Pathway modules; Amino acid metabolism; Lysine metabolism!!!Pathway modules; Amino acid metabolism; Lysine metabolism	M00018!!!M00033!!!M00017!!!M00016!!!M00525!!!M00526!!!M00527	Threonine biosynthesis, aspartate => homoserine => threonine!!!Ectoine biosynthesis, aspartate => ectoine!!!Methionine biosynthesis, apartate => homoserine => methionine!!!Lysine biosynthesis, succinyl-DAP pathway, aspartate => lysine!!!Lysine biosynthesis, acetyl-DAP pathway, aspartate => lysine!!!Lysine biosynthesis, DAP dehydrogenase pathway, aspartate => lysine!!!Lysine biosynthesis, DAP aminotransferase pathway, aspartate => lysine	M00018!!!M00033!!!M00017!!!M00016!!!M00525!!!M00526!!!M00527	MAG_35_2	0	0	0	0	0	0	0	0	0	0	0	0	0	0	0	0	0	0	0	0	0	0	0	0
c_000000077294	32	695	Domain of unknown function (DUF5063)	PF16702	NA	NA	NA	NA	MAG_35_2	0	0	0	0	0	0	0	0	0	0	0	0	0	0	0	0	0	0	0	0	0	0	0	0
c_000000010959	3199	4639	Amidase	PF01425	NA	NA	NA	NA	MAG_35_2	0	0	0	0	0	0	0	0	0	0	0	0	0	0	0	0	0	0	0	0	0	0	0	0
c_000000076718	2892	3138	NA	NA	NA	NA	NA	NA	MAG_35_2	0	0	0	0	0	0	0	0	0	0	0	0	0	0	0	0	0	0	0	0	0	0	0	0
c_000000076718	0	708	Polysaccharide deacetylase	PF01522	NA	NA	NA	NA	MAG_35_2	0	0	0	0	0	0	0	0	0	0	0	0	0	0	0	0	0	0	0	0	0	0	0	0
c_000000063014	854	1637	Glucosamine-6-phosphate isomerases/6-phosphogluconolactonase	PF01182	Pathway modules; Carbohydrate metabolism; Central carbohydrate metabolism!!!Pathway modules; Carbohydrate metabolism; Central carbohydrate metabolism!!!Pathway modules; Carbohydrate metabolism; Central carbohydrate metabolism	M00004!!!M00006!!!M00008	Pentose phosphate pathway (Pentose phosphate cycle)!!!Pentose phosphate pathway, oxidative phase, glucose 6P => ribulose 5P!!!Entner-Doudoroff pathway, glucose-6P => glyceraldehyde-3P + pyruvate	M00004!!!M00006!!!M00008	MAG_35_2	0	0	0	0	0	0	0	0	0	0	0	0	0	0	0	0	0	0	0	0	0	0	0	0
c_000000063014	508	844	RNA polymerase-binding protein	PF13397	NA	NA	NA	NA	MAG_35_2	0	0	0	0	0	0	0	0	0	0	0	0	0	0	0	0	0	0	0	0	0	0	0	0
c_000000062534	8916	9942	NA	NA	NA	NA	NA	NA	MAG_35_2	0	0	0	0	0	0	0	0	0	0	0	0	0	0	0	0	0	0	0	0	0	0	0	0
c_000000062534	8338	8920	NA	NA	NA	NA	NA	NA	MAG_35_2	0	0	0	0	0	0	0	0	0	0	0	0	0	0	0	0	0	0	0	0	0	0	0	0
c_000000062534	5898	7248	NA	NA	NA	NA	NA	NA	MAG_35_2	0	0	0	0	0	0	0	0	0	0	0	0	0	0	0	0	0	0	0	0	0	0	0	0
c_000000062534	4655	5876	Acyl-CoA dehydrogenase, C-terminal domain	PF00441	Pathway modules; Lipid metabolism; Fatty acid metabolism!!!Pathway modules; Amino acid metabolism; Branched-chain amino acid metabolism	M00087!!!M00036	beta-Oxidation!!!Leucine degradation, leucine => acetoacetate + acetyl-CoA	M00087!!!M00036	MAG_35_2	0	0	0	0	0	0	0	0	0	0.542987	0	0	0	0	0	0	0	0	0	0	0	1	0	0
c_000000062534	3546	4605	Phosphotransferase enzyme family	PF01636	NA	NA	NA	NA	MAG_35_2	0	0	0	0	0	0	0	0	0	0	0	0	0	0	0	0	0	0	0	0	0	0	0	0
c_000000062534	2897	3554	Haloacid dehalogenase-like hydrolase	PF13419	NA	NA	NA	NA	MAG_35_2	0	0	0	0	0	0	0	0	0	0	0	0	0	0	0	0	0	0	0	0	0	0	0	0
c_000000062534	1394	2819	Wax ester synthase-like Acyl-CoA acyltransferase domain	PF03007	NA	NA	NA	NA	MAG_35_2	0	0	0	0	0	0	0	0	0	0	0	0	0	0	0	0	0	0	0	0	0	0	0	0
c_000000062534	395	1340	Patatin-like phospholipase	PF01734	NA	NA	NA	NA	MAG_35_2	0	0	0	0	0	0	0	0	0	0	0	0	0	0	0	0	0	0	0	0	0	0	0	0
c_000000062534	37	394	NA	NA	NA	NA	NA	NA	MAG_35_2	0	0	0	0	0	0	0	0	0	0	0	0	0	0	0	0	0	0	0	0	0	0	0	0
c_000000059030	734	974	NA	NA	NA	NA	NA	NA	MAG_35_2	0	0	0	0	0	0	0	0	0	0	0	0	0	0	0	0	0	0	0	0	0	0	0	0
c_000000055166	421	1783	MatE	PF01554	NA	NA	NA	NA	MAG_35_2	0	0	0	0	0	0	0	0	0	4.05423	0	0	0	0	0	0	0	0	0	0	0	8	0	0
c_000000055166	0	387	Methylamine utilisation protein MauE	PF07291	NA	NA	NA	NA	MAG_35_2	0	0	0	0	0	0	0	0	0	3.16411	0	0	0	0	0	0	0	0	0	0	0	1	0	0
c_000000053942	2176	3283	4Fe-4S dicluster domain	PF17179	NA	NA	NA	NA	MAG_35_2	0	0	0	0	0	0	0	0	0	0	0	0	0	0	0	0	0	0	0	0	0	0	0	0
c_000000053942	1396	2074	Protein of unknown function (DUF3159)	PF11361	NA	NA	NA	NA	MAG_35_2	0	0	0	0	0	0	0	0	0	0	0	0	0	0	0	0	0	0	0	0	0	0	0	0
c_000000053942	389	1400	Aldo/keto reductase family	PF00248	NA	NA	NA	NA	MAG_35_2	0	0	0	0	0	0	0	0	0	0	0	0	0	0	0	0	0	0	0	0	0	0	0	0
c_000000046334	2220	2733	NA	NA	NA	NA	NA	NA	MAG_35_2	0	0	0	0	0	0	0	0	0	0	0	0	0	0	0	0	0	0	0	0	0	0	0	0
c_000000046334	1048	2224	Cobalt transport protein	PF02361	NA	NA	NA	NA	MAG_35_2	0	0	0	0	0	0	0	0	0	0	0	0	0	0	0	0	0	0	0	0	0	0	0	0
c_000000043742	2351	3665	Major Facilitator Superfamily	PF07690	NA	NA	NA	NA	MAG_35_2	0	0	0	0	0	0	0	0	0	0	0	0	0	0	0	0	0	0	0	0	0	0	0	0
c_000000043742	610	2320	FAD linked oxidases, C-terminal domain	PF02913	NA	NA	NA	NA	MAG_35_2	0	0	0	0	0	0	0	0	0	0.374632	0	0	0	0	0	0	0	0	0	0	0	1	0	0
c_000000031718	33	1371	Glutamine synthetase, catalytic domain	PF00120	NA	NA	NA	NA	MAG_35_2	0	0	0	0	0	0	0	0	0	0.882685	0	0	0	0	0	0	0	0	0	0	0	2	0	0
c_000000029606	4425	5784	Histidine kinase-, DNA gyrase B-, and HSP90-like ATPase	PF02518	NA	NA	NA	NA	MAG_35_2	0	0	0	0	0	0	0	0	0	0	0	0	0	0	0	0	0	0	0	0	0	0	0	0
c_000000029606	3757	4429	Transcriptional regulatory protein, C terminal	PF00486	NA	NA	NA	NA	MAG_35_2	0	0	0	0	0	0	0	0	0	0	0	0	0	0	0	0	0	0	0	0	0	0	0	0
c_000000029606	3210	3429	4Fe-4S single cluster domain	PF13459	NA	NA	NA	NA	MAG_35_2	0	0	0	0	0	0	0	0	0	0	0	0	0	0	0	0	0	0	0	0	0	0	0	0
c_000000029606	1997	3206	Respiratory-chain NADH dehydrogenase 51 Kd subunit	PF01512	NA	NA	NA	NA	MAG_35_2	0	0	0	0	0	0	0	0	0	0	0	0	0	0	0	0	0	0	0	0	0	0	0	0
c_000000029606	296	1283	ApbE family	PF02424	NA	NA	NA	NA	MAG_35_2	0	0	0	0	0	0	0	0	0	0	0	0	0	0	0	0	0	0	0	0	0	0	0	0
c_000000016838	2786	3854	Binding-protein-dependent transport system inner membrane component	PF00528	NA	NA	NA	NA	MAG_35_2	0	0	0	0	0	0	0	0	0	0.588239	0	0	0	0	0	0	0	0	0	0	0	1	0	0
c_000000012278	4460	5741	Peptidase family M20/M25/M40	PF01546	NA	NA	NA	NA	MAG_35_2	0	0	0	0	0	0	0	0	0	2.21062	0	0	0	0	0	0	0	0	0	0	0	4	0	0
c_000000012278	2156	2669	NA	NA	NA	NA	NA	NA	MAG_35_2	0	0	0	0	0	0	0	0	0	7.26855	0	0	0	0	0	0	0	0	0	0	0	4	0	0
c_000000097885	1927	2959	Alcohol dehydrogenase GroES-like domain	PF08240	NA	NA	NA	NA	MAG_35_2	0	0	0	0	0	0	0	0	0	0	0	0	0	0	0	0	0	0	0	0	0	0	0	0
c_000000097885	0	1833	E1-E2 ATPase	PF00122	NA	NA	NA	NA	MAG_35_2	0	0	0	0	0	0	0	0	0	0	0	0	0	0	0	0	0	0	0	0	0	0	0	0
c_000000096397	3068	4049	Na+-dependent bicarbonate transporter superfamily	PF05982	NA	NA	NA	NA	MAG_35_2	0	0	0	0	0	0	0	0	0	0	0	0	0	0	0	0	0	0	0	0	0	0	0	0
c_000000096397	2350	2752	NA	NA	NA	NA	NA	NA	MAG_35_2	0	0	0	0	0	0	0	0	0	0	0	0	0	0	0	0	0	0	0	0	0	0	0	0
c_000000096397	1465	1990	NA	NA	NA	NA	NA	NA	MAG_35_2	0	0	0	0	0	0	0	0	0	0	0	0	0	0	0	0	0	0	0	0	0	0	0	0
c_000000096397	396	1323	Concanavalin A-like lectin/glucanases superfamily	PF13385	NA	NA	NA	NA	MAG_35_2	0	0	0	0	0	0	0	0	0	0.773428	0	0	0	0	0	0	0	0	0	0	0	1	0	0
c_000000096397	1	394	NA	NA	NA	NA	NA	NA	MAG_35_2	0	0	0	0	0	0	0	0	0	0	0	0	0	0	0	0	0	0	0	0	0	0	0	0
c_000000094981	2598	3414	AAA domain	PF13614	NA	NA	NA	NA	MAG_35_2	0	0	0	0	0	0	0	0	0	0	0	0	0	0	0	0	0	0	0	0	0	0	0	0
c_000000094981	348	1038	Iron dependent repressor, metal binding and dimerisation domain	PF02742	NA	NA	NA	NA	MAG_35_2	0	0	0	0	0	0	0	0	0	0	0	0	0	0	0	0	0	0	0	0	0	0	0	0
c_000000094981	13	283	Metal-sensitive transcriptional repressor	PF02583	NA	NA	NA	NA	MAG_35_2	0	0	0	0	0	0	0	0	0	0	0	0	0	0	0	0	0	0	0	0	0	0	0	0
c_000000089197	1265	2177	NUDIX domain	PF00293	NA	NA	NA	NA	MAG_35_2	0	0	0	0	0	0	0	0	0	0	0	0	0	0	0	0	0	0	0	0	0	0	0	0
c_000000089197	70	1075	PBP superfamily domain	PF12727	NA	NA	NA	NA	MAG_35_2	0	0	0	0	0	0	0	0	0	0	0	0	0	0	0	0	0	0	0	0	0	0	0	0
c_000000086005	1135	1783	O-methyltransferase	PF01596	Pathway modules; Biosynthesis of other secondary metabolites; Biosynthesis of phytochemical compounds	M00039	Monolignol biosynthesis, phenylalanine/tyrosine => monolignol	M00039	MAG_35_2	0	0	0	0	0	0	0	0	0	0	0	0	0	0	0	0	0	0	0	0	0	0	0	0
c_000000083557	288	546	Transcription factor WhiB	PF02467	NA	NA	NA	NA	MAG_35_2	0	0	0	0	0	0	0	0	0	0	0	0	0	0	0	0	0	0	0	0	0	0	0	0
c_000000083557	0	117	NA	NA	NA	NA	NA	NA	MAG_35_2	0	0	0	0	0	0	0	0	0	0	0	0	0	0	0	0	0	0	0	0	0	0	0	0
c_000000082717	1472	3449	AMP-binding enzyme	PF00501	NA	NA	NA	NA	MAG_35_2	0	0	0	0	0	0	0	0	0	0	0	0	0	0	0	0	0	0	0	0	0	0	0	0
c_000000082717	2	926	Aldo/keto reductase family	PF00248	Pathway modules; Biosynthesis of terpenoids and polyketides; Polyketide sugar unit biosynthesis!!!Pathway modules; Biosynthesis of terpenoids and polyketides; Polyketide sugar unit biosynthesis	M00798!!!M00799	dTDP-L-mycarose biosynthesis!!!dTDP-L-oleandrose biosynthesis	M00798!!!M00799	MAG_35_2	0	0	0	0	0	0	0	0	0	0.72648	0	0	0	0	0	0	0	0	0	0	0	1	0	0
c_000000076357	2178	3135	Matrixin	PF00413	NA	NA	NA	NA	MAG_35_2	0	0	0	0	0	0	0	0	0	0	0	0	0	0	0	0	0	0	0	0	0	0	0	0
c_000000072541	1551	2988	Haloacid dehalogenase-like hydrolase	PF13419	NA	NA	NA	NA	MAG_35_2	0	0	0	0	0	0	0	0	0	0	0	0	0	0	0	0	0	0	0	0	0	0	0	0
c_000000072541	1283	1544	NA	NA	NA	NA	NA	NA	MAG_35_2	0	0	0	0	0	0	0	0	0	0	0	0	0	0	0	0	0	0	0	0	0	0	0	0
c_000000072541	771	1260	'Cold-shock' DNA-binding domain	PF00313	NA	NA	NA	NA	MAG_35_2	0	0	0	0	0	0	0	0	0	0	0	0	0	0	0	0	0	0	0	0	0	0	0	0
c_000000072541	244	724	NA	NA	NA	NA	NA	NA	MAG_35_2	0	0	0	0	0	0	0	0	0	0	0	0	0	0	0	0	0	0	0	0	0	0	0	0
c_000000072541	0	201	NA	NA	NA	NA	NA	NA	MAG_35_2	0	0	0	0	0	0	0	0	0	0	0	0	0	0	0	0	0	0	0	0	0	0	0	0
c_000000072445	2139	2865	CPBP intramembrane metalloprotease	PF02517	NA	NA	NA	NA	MAG_35_2	0	0	0	0	0	0	0	0	0	0	0	0	0	0	0	0	0	0	0	0	0	0	0	0
c_000000072445	938	2096	alpha/beta hydrolase fold	PF07859	NA	NA	NA	NA	MAG_35_2	0	0	0	0	0	0	0	0	0	0.564855	0	0	0	0	0	0	0	0	0	0	0	1	0	0
c_000000072445	88	793	Response regulator receiver domain	PF00072	NA	NA	NA	NA	MAG_35_2	0	0	0	0	0	0	0	0	0	0	0	0	0	0	0	0	0	0	0	0	0	0	0	0
c_000000072445	2	92	NA	NA	NA	NA	NA	NA	MAG_35_2	0	0	0	0	0	0	0	0	0	0	0	0	0	0	0	0	0	0	0	0	0	0	0	0
c_000000069037	1914	3456	Type III restriction enzyme, res subunit	PF04851	NA	NA	NA	NA	MAG_35_2	0	0	0	0	0	0	0	0	0	0.752943	0	0	0	0	0	0	0	0	0	0	0	2	0	0
c_000000069037	408	1533	AAA domain (dynein-related subfamily)	PF07728	NA	NA	NA	NA	MAG_35_2	0	0	0	0	0	0	0	0	0	0	0	0	0	0	0	0	0	0	0	0	0	0	0	0
c_000000056197	2834	3254	NA	NA	NA	NA	NA	NA	MAG_35_2	0	0	0	0	0	0	0	0	0	0	0	0	0	0	0	0	0	0	0	0	0	0	0	0
c_000000056197	502	2503	AAA domain	PF13481	NA	NA	NA	NA	MAG_35_2	0	0	0	0	0	0	0	0	0	0.920379	0	0	0	0	0	0	0	0	0	0	0	3	0	0
c_000000055165	5062	6199	Periplasmic binding protein domain	PF13407	NA	NA	NA	NA	MAG_35_2	0	0	0	0	0	0	0	0	0	0.535329	0	0	0	0	0	0	0	0	0	0	0	1	0	0
c_000000055165	1657	2875	ROK family	PF00480	NA	NA	NA	NA	MAG_35_2	0	0	0	0	0	0	0	0	0	0.570253	0	0	0	0	0	0	0	0	0	0	0	1	0	0
c_000000055165	1	817	Oxidoreductase family, C-terminal alpha/beta domain	PF02894	NA	NA	NA	NA	MAG_35_2	0	0	0	0	0	0	0	0	0	0	0	0	0	0	0	0	0	0	0	0	0	0	0	0
c_000000051733	2592	3276	NA	NA	NA	NA	NA	NA	MAG_35_2	0	0	0	0	0	0	0	0	0	0	0	0	0	0	0	0	0	0	0	0	0	0	0	0
c_000000051733	503	2348	Hsp70 protein	PF00012	NA	NA	NA	NA	MAG_35_2			0	0	1.02872	0		0	0	1.48096		0	1	1	0	0	1	0	1	0	0	5	1	0
c_000000051733	0	507	GrpE	PF01025	NA	NA	NA	NA	MAG_35_2	0	0	0	0	0	0	0	0	0	0	0	0	0	0	0	0	0	0	0	0	0	0	0	0
c_000000039229	3214	3793	EamA-like transporter family	PF00892	NA	NA	NA	NA	MAG_35_2	0	0	0	0	0	0	0	0	0	0	0	0	0	0	0	0	0	0	0	0	0	0	0	0
c_000000039229	120	1545	Cytochrome bd terminal oxidase subunit I	PF01654	Pathway modules; Energy metabolism; ATP synthesis	M00153	Cytochrome bd ubiquinol oxidase	M00153	MAG_35_2	0	0	0	0	0	0	0	0	0	0	0	0	0	0	0	0	0	0	0	0	0	0	0	0
c_000000039229	2	98	Cytochrome bd terminal oxidase subunit II	PF02322	Pathway modules; Energy metabolism; ATP synthesis	M00153	Cytochrome bd ubiquinol oxidase	M00153	MAG_35_2	0	0	0	0	0	0	0	0	0	0	0	0	0	0	0	0	0	0	0	0	0	0	0	0
c_000000032773	1984	3229	NA	NA	NA	NA	NA	NA	MAG_35_2	0	0	0	0	0	0	0	0	0	0	0	0	0	0	0	0	0	0	0	0	0	0	0	0
c_000000032773	590	1982	Flavin containing amine oxidoreductase	PF01593	Pathway modules; Amino acid metabolism; Polyamine biosynthesis	M00135	GABA biosynthesis, eukaryotes, putrescine => GABA	M00135	MAG_35_2	0	0	0	0	0	0	0	0	0	0	0	0	0	0	0	0	0	0	0	0	0	0	0	0
c_000000032773	0	549	Major Facilitator Superfamily	PF07690	NA	NA	NA	NA	MAG_35_2	0	0	0	0	0	0	0	0	0	0	0	0	0	0	0	0	0	0	0	0	0	0	0	0
c_000000020173	3834	4917	ABC transporter	PF00005	NA	NA	NA	NA	MAG_35_2	0	0	0	0	0	0	0	0	0	0.586853	0	0	0	0	0	0	0	0	0	0	0	1	0	0
c_000000020173	2134	3511	Bacterial extracellular solute-binding protein	PF01547	NA	NA	NA	NA	MAG_35_2	0	0	0	0	0	0	0	0	0	0	0	0	0	0	0	0	0	0	0	0	0	0	0	0
c_000000020173	1018	2029	Binding-protein-dependent transport system inner membrane component	PF00528	NA	NA	NA	NA	MAG_35_2	0	0	0	0	0	0	0	0	0	0	0	0	0	0	0	0	0	0	0	0	0	0	0	0
c_000000020173	38	1022	Binding-protein-dependent transport system inner membrane component	PF00528	NA	NA	NA	NA	MAG_35_2	0	0	0	0	0	0	0	0	0	0	0	0	0	0	0	0	0	0	0	0	0	0	0	0
c_000000016405	3525	3918	Protein of unknown function (DUF861)	PF05899	NA	NA	NA	NA	MAG_35_2	0	0	0	0	0	0	0	0	0	0	0	0	0	0	0	0	0	0	0	0	0	0	0	0
c_000000016405	2462	3491	EamA-like transporter family	PF00892	NA	NA	NA	NA	MAG_35_2	0	0	0	0	0	0	0	0	0	0	0	0	0	0	0	0	0	0	0	0	0	0	0	0
c_000000016405	1744	2587	CPBP intramembrane metalloprotease	PF02517	NA	NA	NA	NA	MAG_35_2	0	0	0	0	0	0	0	0	0	0	0	0	0	0	0	0	0	0	0	0	0	0	0	0
c_000000016405	929	1517	NA	NA	NA	NA	NA	NA	MAG_35_2	0	0	0	0	0	0	0	0	0	0	0	0	0	0	0	0	0	0	0	0	0	0	0	0
c_000000016405	74	668	Fasciclin domain	PF02469	NA	NA	NA	NA	MAG_35_2	0	0	0	0	0	0	0	0	0	0	0	0	0	0	0	0	0	0	0	0	0	0	0	0
c_000000012013	3703	4792	DEAD/DEAH box helicase	PF00270	NA	NA	NA	NA	MAG_35_2	0	0	0	0	0	0	0	0	0	0	0	0	0	0	0	0	0	0	0	0	0	0	0	0
c_000000012013	3274	3607	STAS domain	PF01740	NA	NA	NA	NA	MAG_35_2	0	0	0	0	0	0	0	0	0	0	0	0	0	0	0	0	0	0	0	0	0	0	0	0
c_000000012013	2895	3270	Histidine kinase-like ATPase domain	PF13581	NA	NA	NA	NA	MAG_35_2	0	0	0	0	0	0	0	0	0	0	0	0	0	0	0	0	0	0	0	0	0	0	0	0
c_000000012013	366	2706	Inorganic H+ pyrophosphatase	PF03030	NA	NA	NA	NA	MAG_35_2	0	0	0	0	0	0	0	0	0	0.470819	0	0	0	0	0	0	0	0	0	0	0	2	0	0
c_000000012013	2	278	NA	NA	NA	NA	NA	NA	MAG_35_2	0	0	0	0	0	0	0	0	0	0	0	0	0	0	0	0	0	0	0	0	0	0	0	0
c_000000090780	3263	4868	Sodium:solute symporter family	PF00474	NA	NA	NA	NA	MAG_35_2	0	0	0	0	0	0	0	0	0	0.349519	0	0	0	0	0	0	0	0	0	0	0	1	0	0
c_000000090780	2029	2647	NA	NA	NA	NA	NA	NA	MAG_35_2	0	0	0	0	0	0	0	0	0	0	0	0	0	0	0	0	0	0	0	0	0	0	0	0
c_000000090780	466	1993	Sodium:solute symporter family	PF00474	NA	NA	NA	NA	MAG_35_2	0	0	0	0	0	0	0	0	0	0.410463	0	0	0	0	0	0	0	0	0	0	0	1	0	0
c_000000090780	95	470	NA	NA	NA	NA	NA	NA	MAG_35_2	0	0	0	0	0	0	0	0	0	0	0	0	0	0	0	0	0	0	0	0	0	0	0	0
c_000000084444	6262	6991	NA	NA	NA	NA	NA	NA	MAG_35_2	0	0	0	0	0	0	0	0	0	0	0	0	0	0	0	0	0	0	0	0	0	0	0	0
c_000000084444	3955	5098	Histidine phosphatase superfamily (branch 1)	PF00300	NA	NA	NA	NA	MAG_35_2	0	0	0	0	0	0	0	0	0	0	0	0	0	0	0	0	0	0	0	0	0	0	0	0
c_000000084444	2125	3034	Glyoxalase/Bleomycin resistance protein/Dioxygenase superfamily	PF00903	Pathway modules; Xenobiotics biodegradation; Aromatics degradation	M00569	Catechol meta-cleavage, catechol => acetyl-CoA / 4-methylcatechol => propanoyl-CoA	M00569	MAG_35_2	0	0	0	0	0	0	0	0	0	0	0	0	0	0	0	0	0	0	0	0	0	0	0	0
c_000000084444	1415	1991	NA	NA	NA	NA	NA	NA	MAG_35_2	0	0	0	0	0	0	0	0	0	0	0	0	0	0	0	0	0	0	0	0	0	0	0	0
c_000000084444	1	538	NA	NA	NA	NA	NA	NA	MAG_35_2	0	0	0	0	0	0	0	0	0	0	0	0	0	0	0	0	0	0	0	0	0	0	0	0
c_000000074580	3225	5010	AMP-binding enzyme	PF00501	Pathway modules; Lipid metabolism; Fatty acid metabolism	M00086	beta-Oxidation, acyl-CoA synthesis	M00086	MAG_35_2	0	0	0	0	0	0	0	0	0	0	0	0	0	0	0	0	0	0	0	0	0	0	0	0
c_000000074580	104	587	NA	NA	NA	NA	NA	NA	MAG_35_2	0	0	0	0	0	0	0	0	0	0	0	0	0	0	0	0	0	0	0	0	0	0	0	0
c_000000065460	1598	2375	Zinc-binding dehydrogenase	PF00107	NA	NA	NA	NA	MAG_35_2	0	0	0	0	0	0	0	0	0	0	0	0	0	0	0	0	0	0	0	0	0	0	0	0
c_000000065460	1056	1602	Acetyltransferase (GNAT) domain	PF13523	NA	NA	NA	NA	MAG_35_2	0	0	0	0	0	0	0	0	0	0	0	0	0	0	0	0	0	0	0	0	0	0	0	0
c_000000065460	1	1060	Acetyltransferase (GNAT) family	PF00583	NA	NA	NA	NA	MAG_35_2	0	0	0	0	0	0	0	0	0	0	0	0	0	0	0	0	0	0	0	0	0	0	0	0
c_000000059940	5303	5495	NA	NA	NA	NA	NA	NA	MAG_35_2	0	0	0	0	0	0	0	0	0	0	0	0	0	0	0	0	0	0	0	0	0	0	0	0
c_000000059940	3177	4419	Aminotransferase class-V	PF00266	NA	NA	NA	NA	MAG_35_2	0	0	0	0	0	0	0	0	0	0	0	0	0	0	0	0	0	0	0	0	0	0	0	0
c_000000059940	1803	3051	Thiolase, N-terminal domain	PF00108	Pathway modules; Carbohydrate metabolism; Other carbohydrate metabolism!!!Pathway modules; Energy metabolism; Carbon fixation!!!Pathway modules; Energy metabolism; Carbon fixation!!!Pathway modules; Lipid metabolism; Lipid metabolism!!!Pathway modules; Biosynthesis of terpenoids and polyketides; Terpenoid backbone biosynthesis!!!Pathway modules; Biosynthesis of terpenoids and polyketides; Terpenoid backbone biosynthesis	M00373!!!M00375!!!M00374!!!M00088!!!M00095!!!M00849	Ethylmalonyl pathway!!!Hydroxypropionate-hydroxybutylate cycle!!!Dicarboxylate-hydroxybutyrate cycle!!!Ketone body biosynthesis, acetyl-CoA => acetoacetate/3-hydroxybutyrate/acetone!!!C5 isoprenoid biosynthesis, mevalonate pathway!!!C5 isoprenoid biosynthesis, mevalonate pathway, archaea	M00373!!!M00375!!!M00374!!!M00088!!!M00095!!!M00849	MAG_35_2	0	0	0	0	0	0	0	0	0	0	0	0	0	0	0	0	0	0	0	0	0	0	0	0
c_000000059940	1457	1736	NA	NA	NA	NA	NA	NA	MAG_35_2	0	0	0	0	0	0	0	0	0	0	0	0	0	0	0	0	0	0	0	0	0	0	0	0
c_000000054588	2974	3835	Protein of unknown function (DUF554)	PF04474	NA	NA	NA	NA	MAG_35_2	0	0	0	0	0	0	0	0	0	0.929742	0	0	0	0	0	0	0	0	0	0	0	1	0	0
c_000000054588	0	513	ABC transporter	PF00005	NA	NA	NA	NA	MAG_35_2	0	0	0	0	0	0	0	0	0	0	0	0	0	0	0	0	0	0	0	0	0	0	0	0
c_000000053556	1	1375	Oxidoreductase family, NAD-binding Rossmann fold	PF01408	NA	NA	NA	NA	MAG_35_2	0	0	0	0	0	0	0	0	0	0	0	0	0	0	0	0	0	0	0	0	0	0	0	0
c_000000047676	2508	3324	short chain dehydrogenase	PF00106	NA	NA	NA	NA	MAG_35_2	0	0	0	0	0	0	0	0	0	0	0	0	0	0	0	0	0	0	0	0	0	0	0	0
c_000000047676	1368	2496	Glycosyl transferase family 4	PF00953	NA	NA	NA	NA	MAG_35_2	0	0	0	0	0	0	0	0	0	0.576842	0	0	0	0	0	0	0	0	0	0	0	1	0	0
c_000000047628	1178	2675	Diguanylate cyclase, GGDEF domain	PF00990	NA	NA	NA	NA	MAG_35_2	0	0	0	0	0	0	0	0	0	0	0	0	0	0	0	0	0	0	0	0	0	0	0	0
c_000000047628	1	718	Bacterial regulatory proteins, tetR family	PF00440	NA	NA	NA	NA	MAG_35_2	0	0	0	0	0	0	0	0	0	0	0	0	0	0	0	0	0	0	0	0	0	0	0	0
c_000000042804	2610	3633	NA	NA	NA	NA	NA	NA	MAG_35_2	0	0	0	0	0	0	0	0	0	0	0	0	0	0	0	0	0	0	0	0	0	0	0	0
c_000000055171	0	315	NA	NA	NA	NA	NA	NA	MAG_35_2	0	0	0	0	0	0	0	0	0	0	0	0	0	0	0	0	0	0	0	0	0	0	0	0
c_000000042804	1007	2597	D-isomer specific 2-hydroxyacid dehydrogenase, NAD binding domain	PF02826	Pathway modules; Amino acid metabolism; Serine and threonine metabolism	M00020	Serine biosynthesis, glycerate-3P => serine	M00020	MAG_35_2	0	0	0	0	0	0	0	0	0	0	0	0	0	0	0	0	0	0	0	0	0	0	0	0
c_000000042804	1	727	NA	NA	NA	NA	NA	NA	MAG_35_2	0	0	0	0	0	0	0	0	0	0	0	0	0	0	0	0	0	0	0	0	0	0	0	0
c_000000041004	9650	9914	NA	NA	NA	NA	NA	NA	MAG_35_2	0	0	0	0	0	0	0	0	0	0	0	0	0	0	0	0	0	0	0	0	0	0	0	0
c_000000041004	8980	9646	HD domain	PF13328	NA	NA	NA	NA	MAG_35_2	0	0	0	0	0	0	0	0	0	1.40899	0	0	0	0	0	0	0	0	0	0	0	1	0	0
c_000000041004	7422	7938	Low molecular weight phosphotyrosine protein phosphatase	PF01451	NA	NA	NA	NA	MAG_35_2	0	0	0	0	0	0	0	0	0	0	0	0	0	0	0	0	0	0	0	0	0	0	0	0
c_000000041004	6264	7410	CoA-transferase family III	PF02515	Pathway modules; Lipid metabolism; Sterol biosynthesis	M00104	Bile acid biosynthesis, cholesterol => cholate/chenodeoxycholate	M00104	MAG_35_2	0	0	0	0	0	0	0	0	0	0	0	0	0	0	0	0	0	0	0	0	0	0	0	0
c_000000041004	3527	5600	Alpha/beta-hydrolase family	PF10081	NA	NA	NA	NA	MAG_35_2	0	0	0	0	0	0	0	0	0	0.30427	0	0	0	0	0	0	0	0	0	0	0	1	0	0
c_000000041004	907	2629	Sulfate permease family	PF00916	NA	NA	NA	NA	MAG_35_2	0	0	0	0	0	0	0	0	0	0.366997	0	0	0	0	0	0	0	0	0	0	0	1	0	0
c_000000041004	1	883	Bacterial Ig domain	PF17964	NA	NA	NA	NA	MAG_35_2	0	0	0	0	0	0	0	0	0	0	0	0	0	0	0	0	0	0	0	0	0	0	0	0
c_000000040860	5529	6276	Multi-copper polyphenol oxidoreductase laccase	PF02578	NA	NA	NA	NA	MAG_35_2	0	0	0	0	0	0	0	0	0	0	0	0	0	0	0	0	0	0	0	0	0	0	0	0
c_000000040860	4804	5533	Alanine racemase, N-terminal domain	PF01168	NA	NA	NA	NA	MAG_35_2	0	0	0	0	0	0	0	0	0	0	0	0	0	0	0	0	0	0	0	0	0	0	0	0
c_000000040860	4118	4712	Cell division protein SepF	PF04472	NA	NA	NA	NA	MAG_35_2	0	0	0	0	0	0	0	0	0	0	0	0	0	0	0	0	0	0	0	0	0	0	0	0
c_000000033156	12281	12425	NA	NA	NA	NA	NA	NA	MAG_35_2	0	0	0	0	0	0	0	0	0	0	0	0	0	0	0	0	0	0	0	0	0	0	0	0
c_000000033156	11762	12134	NA	NA	NA	NA	NA	NA	MAG_35_2	0	0	0	0	0	0	0	0	0	0	0	0	0	0	0	0	0	0	0	0	0	0	0	0
c_000000033156	10756	11752	NA	NA	NA	NA	NA	NA	MAG_35_2	0	0	0	0	0	0	0	0	0	2.55977	0	0	0	0	0	0	0	0	0	0	0	4	0	0
c_000000033156	10583	10757	NA	NA	NA	NA	NA	NA	MAG_35_2	0	0	0	0	0	0	0	0	0	0	0	0	0	0	0	0	0	0	0	0	0	0	0	0
c_000000033156	9938	10571	NA	NA	NA	NA	NA	NA	MAG_35_2	0	0	0	0	0	0	0	0	0	1.38785	0	0	0	0	0	0	0	0	0	0	0	1	0	0
c_000000033156	9492	9942	NA	NA	NA	NA	NA	NA	MAG_35_2	0	0	0	0	0	0	0	0	0	0	0	0	0	0	0	0	0	0	0	0	0	0	0	0
c_000000051980	1789	2494	Dienelactone hydrolase family	PF01738	NA	NA	NA	NA	MAG_35_2	0	0	0	0	0	0	0	0	0	0	0	0	0	0	0	0	0	0	0	0	0	0	0	0
c_000000033156	8357	8549	NA	NA	NA	NA	NA	NA	MAG_35_2	0	0	0	0	0	0	0	0	0	0	0	0	0	0	0	0	0	0	0	0	0	0	0	0
c_000000033156	6918	8268	Phage capsid family	PF05065	NA	NA	NA	NA	MAG_35_2	0	0	0	0	0	0	0	0	0	1.41462	0	0	0	0	0	0	0	0	0	0	0	3	0	0
c_000000033156	6123	6819	Caudovirus prohead serine protease	PF04586	NA	NA	NA	NA	MAG_35_2	0	0	0	0	0	0	0	0	0	0	0	0	0	0	0	0	0	0	0	0	0	0	0	0
c_000000033156	4727	4943	NA	NA	NA	NA	NA	NA	MAG_35_2	0	0	0	0	0	0	0	0	0	0	0	0	0	0	0	0	0	0	0	0	0	0	0	0
c_000000033156	2901	3303	NA	NA	NA	NA	NA	NA	MAG_35_2	0	0	0	0	0	0	0	0	0	0	0	0	0	0	0	0	0	0	0	0	0	0	0	0
c_000000033156	2494	2788	NA	NA	NA	NA	NA	NA	MAG_35_2	0	0	0	0	0	0	0	0	0	0	0	0	0	0	0	0	0	0	0	0	0	0	0	0
c_000000033156	1576	1753	NA	NA	NA	NA	NA	NA	MAG_35_2	0	0	0	0	0	0	0	0	0	0	0	0	0	0	0	0	0	0	0	0	0	0	0	0
c_000000032412	1610	2756	Endonuclease/Exonuclease/phosphatase family	PF03372	NA	NA	NA	NA	MAG_35_2	0	0	0	0	0	0	0	0	0	0	0	0	0	0	0	0	0	0	0	0	0	0	0	0
c_000000032412	0	795	Orn/Lys/Arg decarboxylase, C-terminal domain	PF03711	NA	NA	NA	NA	MAG_35_2	0	0	0	0	0	0	0	0	0	0	0	0	0	0	0	0	0	0	0	0	0	0	0	0
c_000000031236	2894	3794	Citrate synthase, C-terminal domain	PF00285	NA	NA	NA	NA	MAG_35_2	0	0	0	0	0	0	0	0	0	0	0	0	0	0	0	0	0	0	0	0	0	0	0	0
c_000000031236	0	867	Peptidase dimerisation domain	PF07687	NA	NA	NA	NA	MAG_35_2	0	0	0	0	0	0	0	0	0	0	0	0	0	0	0	0	0	0	0	0	0	0	0	0
c_000000030924	2650	3109	Glycosyl transferases group 1	PF00534	NA	NA	NA	NA	MAG_35_2	0	0	0	0	0	0	0	0	0	0	0	0	0	0	0	0	0	0	0	0	0	0	0	0
c_000000030924	212	1748	GMC oxidoreductase	PF00732	NA	NA	NA	NA	MAG_35_2	0	0	0	0	0	0	0	0	0	0	0	0	0	0	0	0	0	0	0	0	0	0	0	0
c_000000021300	2975	3419	Histidine phosphatase superfamily (branch 1)	PF00300	NA	NA	NA	NA	MAG_35_2	0	0	0	0	0	0	0	0	0	0	0	0	0	0	0	0	0	0	0	0	0	0	0	0
c_000000021300	2589	2979	Ribosomal silencing factor during starvation	PF02410	NA	NA	NA	NA	MAG_35_2	0	0	0	0	0	0	0	0	0	0	0	0	0	0	0	0	0	0	0	0	0	0	0	0
c_000000021300	1223	2552	LytR cell envelope-related transcriptional attenuator	PF13399	NA	NA	NA	NA	MAG_35_2	0	0	0	0	0	0	0	0	0	0	0	0	0	0	0	0	0	0	0	0	0	0	0	0
c_000000021300	654	1227	Cytidylyltransferase-like	PF01467	Pathway modules; Metabolism of cofactors and vitamins; Cofactor and vitamin metabolism!!!Pathway modules; Metabolism of cofactors and vitamins; Cofactor and vitamin metabolism	M00115!!!M00912	NAD biosynthesis, aspartate => quinolinate => NAD!!!NAD biosynthesis, tryptophan => quinolinate => NAD	M00115!!!M00912	MAG_35_2	0	0	0	0	0	0	0	0	0	0	0	0	0	0	0	0	0	0	0	0	0	0	0	0
c_000000015852	2603	2846	NA	NA	NA	NA	NA	NA	MAG_35_2	0	0	0	0	0	0	0	0	0	0	0	0	0	0	0	0	0	0	0	0	0	0	0	0
c_000000015852	1275	2592	Cys/Met metabolism PLP-dependent enzyme	PF01053	NA	NA	NA	NA	MAG_35_2	0	0	0	0	0	0	0	0	0	1.35073	0	0	0	0	0	0	0	0	0	0	0	3	0	0
c_000000015852	0	804	Domain of unknown function (DUF4192)	PF13830	NA	NA	NA	NA	MAG_35_2	0	0	0	0	0	0	0	0	0	0	0	0	0	0	0	0	0	0	0	0	0	0	0	0
c_000000095531	2645	2915	NA	NA	NA	NA	NA	NA	MAG_35_2	0	0	0	0	0	0	0	0	0	0	0	0	0	0	0	0	0	0	0	0	0	0	0	0
c_000000095531	230	1094	SdiA-regulated	PF06977	NA	NA	NA	NA	MAG_35_2	0	0	0	0	0	0	0	0	0	0	0	0	0	0	0	0	0	0	0	0	0	0	0	0
c_000000093299	1120	2656	NA	NA	NA	NA	NA	NA	MAG_35_2	0	0	0	0	0	0	0	0	0	0.375531	0	0	0	0	0	0	0	0	0	0	0	1	0	0
c_000000093299	527	1121	RDD family	PF06271	NA	NA	NA	NA	MAG_35_2	0	0	0	0	0	0	0	0	0	0	0	0	0	0	0	0	0	0	0	0	0	0	0	0
c_000000093299	0	531	NA	NA	NA	NA	NA	NA	MAG_35_2	0	0	0	0	0	0	0	0	0	0	0	0	0	0	0	0	0	0	0	0	0	0	0	0
c_000000075587	2129	2525	NA	NA	NA	NA	NA	NA	MAG_35_2	0	0	0	0	0	0	0	0	0	0	0	0	0	0	0	0	0	0	0	0	0	0	0	0
c_000000075587	1500	2133	Domain of unknown function (DUF305)	PF03713	NA	NA	NA	NA	MAG_35_2	0	0	0	0	0	0	0	0	0	0	0	0	0	0	0	0	0	0	0	0	0	0	0	0
c_000000075587	1	1435	Multicopper oxidase	PF07732	NA	NA	NA	NA	MAG_35_2	0	0	0	0	0	0	0	0	0	0	0	0	0	0	0	0	0	0	0	0	0	0	0	0
c_000000070139	5054	5696	Double zinc ribbon	PF12773	NA	NA	NA	NA	MAG_35_2	0	0	0	0	0	0	0	0	0	0	0	0	0	0	0	0	0	0	0	0	0	0	0	0
c_000000070139	3590	3788	Transcriptional regulator, AbiEi antitoxin	PF13338	NA	NA	NA	NA	MAG_35_2	0	0	0	0	0	0	0	0	0	0	0	0	0	0	0	0	0	0	0	0	0	0	0	0
c_000000070139	2745	3501	Protein of unknown function (DUF559)	PF04480	NA	NA	NA	NA	MAG_35_2	0	0	0	0	0	0	0	0	0	0	0	0	0	0	0	0	0	0	0	0	0	0	0	0
c_000000064475	3105	4506	Flavin-binding monooxygenase-like	PF00743	NA	NA	NA	NA	MAG_35_2	0	0	0	0	0	0	0	0	0	0	0	0	0	0	0	0	0	0	0	0	0	0	0	0
c_000000064475	2283	2703	OsmC-like protein	PF02566	NA	NA	NA	NA	MAG_35_2	0	0	0	0	0	0	0	0	0	0	0	0	0	0	0	0	0	0	0	0	0	0	0	0
c_000000064475	1498	1876	SnoaL-like domain	PF12680	NA	NA	NA	NA	MAG_35_2	0	0	0	0	0	0	0	0	0	0	0	0	0	0	0	0	0	0	0	0	0	0	0	0
c_000000064475	752	1493	Enoyl-(Acyl carrier protein) reductase	PF13561	NA	NA	NA	NA	MAG_35_2	0	0	0	0	0	0	0	0	0	0	0	0	0	0	0	0	0	0	0	0	0	0	0	0
c_000000064475	0	696	Zinc-binding dehydrogenase	PF00107	NA	NA	NA	NA	MAG_35_2	0	0	0	0	0	0	0	0	0	0	0	0	0	0	0	0	0	0	0	0	0	0	0	0
c_000000062507	2129	2501	CopC domain	PF04234	NA	NA	NA	NA	MAG_35_2	0	0	0	0	0	0	0	0	0	0	0	0	0	0	0	0	0	0	0	0	0	0	0	0
c_000000059963	1850	2729	NA	NA	NA	NA	NA	NA	MAG_35_2	0	0	0	0	0	0	0	0	0	0	0	0	0	0	0	0	0	0	0	0	0	0	0	0
c_000000059963	1212	1854	Uncharacterized protein family UPF0016	PF01169	NA	NA	NA	NA	MAG_35_2	0	0	0	0	0	0	0	0	0	1.39614	0	0	0	0	0	0	0	0	0	0	0	1	0	0
c_000000052979	545	2747	NA	NA	NA	NA	NA	NA	MAG_35_2	0	0	0	0	0	0	0	0	0	0.373928	0	0	0	0	0	0	0	0	0	0	0	1	0	0
c_000000052979	0	549	Aminotransferase class I and II	PF00155	NA	NA	NA	NA	MAG_35_2	0	0	0	0	0	0	0	0	0	0	0	0	0	0	0	0	0	0	0	0	0	0	0	0
c_000000047459	2	515	Enoyl-CoA hydratase/isomerase	PF00378	NA	NA	NA	NA	MAG_35_2	0	0	0	0	0	0	0	0	0	0	0	0	0	0	0	0	0	0	0	0	0	0	0	0
c_000000032483	2478	3039	Putative modulator of DNA gyrase	PF01523	NA	NA	NA	NA	MAG_35_2	0	0	0	0	0	0	0	0	0	0	0	0	0	0	0	0	0	0	0	0	0	0	0	0
c_000000032483	2	956	Zinc-binding dehydrogenase	PF00107	NA	NA	NA	NA	MAG_35_2	0	0	0	0	0	0	0	0	0	0	0	0	0	0	0	0	0	0	0	0	0	0	0	0
c_000000032195	10729	10840	NA	NA	NA	NA	NA	NA	MAG_35_2	0	0	0	0	0	0	0	0	0	0	0	0	0	0	0	0	0	0	0	0	0	0	0	0
c_000000032195	10275	10635	NADH-ubiquinone/plastoquinone oxidoreductase, chain 3	PF00507	Pathway modules; Energy metabolism; ATP synthesis	M00144	NADH:quinone oxidoreductase, prokaryotes	M00144	MAG_35_2	0	0	0	0	0	0	0	0	0	0	0	0	0	0	0	0	0	0	0	0	0	0	0	0
c_000000032195	6875	7532	Thioredoxin-like [2Fe-2S] ferredoxin	PF01257	Pathway modules; Energy metabolism; ATP synthesis	M00144	NADH:quinone oxidoreductase, prokaryotes	M00144	MAG_35_2	0	0	0	0	0	0	0	0	0	1.28657	0	0	0	0	0	0	0	0	0	0	0	1	0	0
c_000000032195	3073	5572	2Fe-2S iron-sulfur cluster binding domain	PF13510	Pathway modules; Energy metabolism; ATP synthesis	M00144	NADH:quinone oxidoreductase, prokaryotes	M00144	MAG_35_2	0	0	0	0	0	0	0	0	0	0	0	0	0	0	0	0	0	0	0	0	0	0	0	0
c_000000032195	0	255	NADH-ubiquinone/plastoquinone oxidoreductase chain 4L	PF00420	Pathway modules; Energy metabolism; ATP synthesis	M00144	NADH:quinone oxidoreductase, prokaryotes	M00144	MAG_35_2	0	0	0	0	0	0	0	0	0	0	0	0	0	0	0	0	0	0	0	0	0	0	0	0
c_000000030947	2665	4324	Thermolysin metallopeptidase, alpha-helical domain	PF02868	NA	NA	NA	NA	MAG_35_2	0	0	0	0	0	0	0	0	0	0	0	0	0	0	0	0	0	0	0	0	0	0	0	0
c_000000030947	153	2406	Cysteine-rich domain	PF02754	Pathway modules; Energy metabolism; Methane metabolism!!!Pathway modules; Energy metabolism; Methane metabolism!!!Pathway modules; Energy metabolism; Methane metabolism!!!Pathway modules; Energy metabolism; Methane metabolism	M00567!!!M00357!!!M00356!!!M00563	Methanogenesis, CO2 => methane!!!Methanogenesis, acetate => methane!!!Methanogenesis, methanol => methane!!!Methanogenesis, methylamine/dimethylamine/trimethylamine => methane	M00567!!!M00357!!!M00356!!!M00563	MAG_35_2	0	0	0	0	0	0	0	0	0	0	0	0	0	0	0	0	0	0	0	0	0	0	0	0
c_000000029171	7375	8065	Response regulator receiver domain	PF00072	NA	NA	NA	NA	MAG_35_2	0	0	0	0	0	0	0	0	0	0	0	0	0	0	0	0	0	0	0	0	0	0	0	0
c_000000029171	6365	7274	Bacterial transcriptional activator domain	PF03704	NA	NA	NA	NA	MAG_35_2	0	0	0	0	0	0	0	0	0	0	0	0	0	0	0	0	0	0	0	0	0	0	0	0
c_000000029171	4231	4879	AMP-binding enzyme	PF00501	NA	NA	NA	NA	MAG_35_2	0	0	0	0	0	0	0	0	0	0	0	0	0	0	0	0	0	0	0	0	0	0	0	0
c_000000029171	1170	2019	Alpha/beta hydrolase family	PF12697	NA	NA	NA	NA	MAG_35_2	0	0	0	0	0	0	0	0	0	0.96642	0	0	0	0	0	0	0	0	0	0	0	1	0	0
c_000000029171	790	1174	Bacterial SCP ortholog	PF17844	NA	NA	NA	NA	MAG_35_2	0	0	0	0	0	0	0	0	0	0	0	0	0	0	0	0	0	0	0	0	0	0	0	0
c_000000022403	2	1898	EAL domain	PF00563	NA	NA	NA	NA	MAG_35_2	0	0	0	0	0	0	0	0	0	0	0	0	0	0	0	0	0	0	0	0	0	0	0	0
c_000000020795	2806	3661	short chain dehydrogenase	PF00106	NA	NA	NA	NA	MAG_35_2	0	0	0	0	0	0	0	0	0	0	0	0	0	0	0	0	0	0	0	0	0	0	0	0
c_000000013451	5397	5529	NA	NA	NA	NA	NA	NA	MAG_35_2	0	0	0	0	0	0	0	0	0	0	0	0	0	0	0	0	0	0	0	0	0	0	0	0
c_000000013451	1728	3165	Ethanolamine utilisation protein EutA	PF06277	NA	NA	NA	NA	MAG_35_2	0	0	0	0	0	0	0	0	0	0	0	0	0	0	0	0	0	0	0	0	0	0	0	0
c_000000013451	359	1736	Ethanolamine ammonia lyase large subunit (EutB)	PF06751	NA	NA	NA	NA	MAG_35_2	0	0	0	0	0	0	0	0	0	0	0	0	0	0	0	0	0	0	0	0	0	0	0	0
c_000000094570	2636	3164	FecR protein	PF04773	NA	NA	NA	NA	MAG_35_2	0	0	0	0	0	0	0	0	0	0	0	0	0	0	0	0	0	0	0	0	0	0	0	0
c_000000094570	1192	2623	2-oxoacid dehydrogenases acyltransferase (catalytic domain)	PF00198	Pathway modules; Carbohydrate metabolism; Central carbohydrate metabolism	M00307	Pyruvate oxidation, pyruvate => acetyl-CoA	M00307	MAG_35_2	0	0	0	0	0	0	0	0	0	0	0	0	0	0	0	0	0	0	0	0	0	0	0	0
c_000000094570	191	1178	Transketolase, pyrimidine binding domain	PF02779	Pathway modules; Carbohydrate metabolism; Central carbohydrate metabolism	M00307	Pyruvate oxidation, pyruvate => acetyl-CoA	M00307	MAG_35_2	0	0	0	0	0	0	0	0	0	0	0	0	0	0	0	0	0	0	0	0	0	0	0	0
c_000000094570	0	192	NA	NA	NA	NA	NA	NA	MAG_35_2	0	0	0	0	0	0	0	0	0	0	0	0	0	0	0	0	0	0	0	0	0	0	0	0
c_000000090442	1804	2587	Cytochrome C oxidase, cbb3-type, subunit III	PF13442	Pathway modules; Energy metabolism; ATP synthesis	M00151	Cytochrome bc1 complex respiratory unit	M00151	MAG_35_2	0	0	0	0	0	0	0	0	0	0	0	0	0	0	0	0	0	0	0	0	0	0	0	0
c_000000090442	1098	1755	Cytochrome c oxidase subunit III	PF00510	Pathway modules; Energy metabolism; ATP synthesis	M00155	Cytochrome c oxidase, prokaryotes	M00155	MAG_35_2	0	0	0	0	0	0	0	0	0	0	0	0	0	0	0	0	0	0	0	0	0	0	0	0
c_000000090442	574	1060	NA	NA	NA	NA	NA	NA	MAG_35_2	0	0	0	0	0	0	0	0	0	0	0	0	0	0	0	0	0	0	0	0	0	0	0	0
c_000000090442	2	578	Protein of unknown function (DUF3501)	PF12007	NA	NA	NA	NA	MAG_35_2	0	0	0	0	0	0	0	0	0	1.56173	0	0	0	0	0	0	0	0	0	0	0	1	0	0
c_000000088330	1869	2733	Bax inhibitor 1 like	PF12811	NA	NA	NA	NA	MAG_35_2	0	0	0	0	0	0	0	0	0	0	0	0	0	0	0	0	0	0	0	0	0	0	0	0
c_000000088330	550	1066	ACT domain	PF13740	NA	NA	NA	NA	MAG_35_2	0	0	0	0	0	0	0	0	0	0	0	0	0	0	0	0	0	0	0	0	0	0	0	0
c_000000088330	2	554	NA	NA	NA	NA	NA	NA	MAG_35_2	0	0	0	0	0	0	0	0	0	0	0	0	0	0	0	0	0	0	0	0	0	0	0	0
c_000000081250	3989	4631	haloacid dehalogenase-like hydrolase	PF00702	NA	NA	NA	NA	MAG_35_2	0	0	0	0	0	0	0	0	0	0	0	0	0	0	0	0	0	0	0	0	0	0	0	0
c_000000081250	3231	3993	Fumarylacetoacetate (FAA) hydrolase family	PF01557	NA	NA	NA	NA	MAG_35_2	0	0	0	0	0	0	0	0	0	0	0	0	0	0	0	0	0	0	0	0	0	0	0	0
c_000000081250	1638	2895	Rieske [2Fe-2S] domain	PF00355	NA	NA	NA	NA	MAG_35_2	0	0	0	0	0	0	0	0	0	0	0	0	0	0	0	0	0	0	0	0	0	0	0	0
c_000000081250	2	1586	PEP-utilising enzyme, mobile domain	PF00391	NA	NA	NA	NA	MAG_35_2	0	0	0	0	0	0	0	0	0	0	0	0	0	0	0	0	0	0	0	0	0	0	0	0
c_000000081226	4267	5395	FAD dependent oxidoreductase	PF01266	NA	NA	NA	NA	MAG_35_2	0	0	0	0	0	0	0	0	0	0.615131	0	0	0	0	0	0	0	0	0	0	0	1	0	0
c_000000078427	5890	7006	Alanine dehydrogenase/PNT, C-terminal domain	PF01262	NA	NA	NA	NA	MAG_35_2	0	0	0	0	0	0	0	0	0	0.575301	0	0	0	0	0	0	0	0	0	0	0	1	0	0
c_000000081226	3608	4271	Pyridoxamine 5'-phosphate oxidase	PF12900	NA	NA	NA	NA	MAG_35_2	0	0	0	0	0	0	0	0	0	0	0	0	0	0	0	0	0	0	0	0	0	0	0	0
c_000000081226	2196	3594	Aminotransferase class-III	PF00202	NA	NA	NA	NA	MAG_35_2	0	0	0	0	0	0	0	0	0	0.845084	0	0	0	0	0	0	0	0	0	0	0	2	0	0
c_000000078994	4196	4436	EAL domain	PF00563	NA	NA	NA	NA	MAG_35_2	0	0	0	0	0	0	0	0	0	0	0	0	0	0	0	0	0	0	0	0	0	0	0	0
c_000000078994	2074	4195	3-hydroxyacyl-CoA dehydrogenase, NAD binding domain	PF02737	NA	NA	NA	NA	MAG_35_2	0	0	0	0	0	0	0	0	0	0.269546	0	0	0	0	0	0	0	0	0	0	0	1	0	0
c_000000074794	4774	6283	FGGY family of carbohydrate kinases, N-terminal domain	PF00370	NA	NA	NA	NA	MAG_35_2	0	0	0	0	0	0	0	0	0	0	0	0	0	0	0	0	0	0	0	0	0	0	0	0
c_000000074794	2671	4699	Protein of unknown function, DUF255	PF03190	NA	NA	NA	NA	MAG_35_2	0	0	0	0	0	0	0	0	0	0	0	0	0	0	0	0	0	0	0	0	0	0	0	0
c_000000074794	1519	2104	Haemolysin-III related	PF03006	NA	NA	NA	NA	MAG_35_2	0	0	0	0	0	0	0	0	0	0	0	0	0	0	0	0	0	0	0	0	0	0	0	0
c_000000074074	3814	4558	Type II/IV secretion system protein	PF00437	NA	NA	NA	NA	MAG_35_2	0	0	0	0	0	0	0	0	0	0	0	0	0	0	0	0	0	0	0	0	0	0	0	0
c_000000074074	2	2039	Bacterial NAD-glutamate dehydrogenase	PF05088	NA	NA	NA	NA	MAG_35_2	0	0	0	0	0	0	0	0	0	0.582769	0	0	0	0	0	0	0	0	0	0	0		0	0
c_000000070138	1253	2207	Aspartate/ornithine carbamoyltransferase, carbamoyl-P binding domain	PF02729	Pathway modules; Nucleotide metabolism; Pyrimidine metabolism	M00051	Uridine monophosphate biosynthesis, glutamine (+ PRPP) => UMP	M00051	MAG_35_2	0	0	0	0	0	0	0	0	0	0	0	0	0	0	0	0	0	0	0	0	0	0	0	0
c_000000065986	5743	6001	NA	NA	NA	NA	NA	NA	MAG_35_2	0	0	0	0	0	0	0	0	0	0	0	0	0	0	0	0	0	0	0	0	0	0	0	0
c_000000065986	4363	5023	Prokaryotic cytochrome b561	PF01292	NA	NA	NA	NA	MAG_35_2	0	0	0	0	0	0	0	0	0	0	0	0	0	0	0	0	0	0	0	0	0	0	0	0
c_000000065986	2847	3636	Glyoxalase-like domain	PF18029	NA	NA	NA	NA	MAG_35_2	0	0	0	0	0	0	0	0	0	0	0	0	0	0	0	0	0	0	0	0	0	0	0	0
c_000000065986	0	318	Secreted repeat of unknown function	PF03640	NA	NA	NA	NA	MAG_35_2	0	0	0	0	0	0	0	0	0	0	0	0	0	0	0	0	0	0	0	0	0	0	0	0
c_000000065146	2486	3818	Histidine kinase-, DNA gyrase B-, and HSP90-like ATPase	PF02518	NA	NA	NA	NA	MAG_35_2	0	0	0	0	0	0	0	0	0	1.54719	0	0	0	0	0	0	0	0	0	0	0	3	0	0
c_000000065146	826	1468	MobA-like NTP transferase domain	PF12804	NA	NA	NA	NA	MAG_35_2	0	0	0	0	0	0	0	0	0	0	0	0	0	0	0	0	0	0	0	0	0	0	0	0
c_000000065146	2	80	NA	NA	NA	NA	NA	NA	MAG_35_2	0	0	0	0	0	0	0	0	0	0	0	0	0	0	0	0	0	0	0	0	0	0	0	0
c_000000063778	4637	5318	CobB/CobQ-like glutamine amidotransferase domain	PF13507	Pathway modules; Nucleotide metabolism; Purine metabolism	M00048	Inosine monophosphate biosynthesis, PRPP + glutamine => IMP	M00048	MAG_35_2	0	0	0	0	0	0	0	0	0	0	0	0	0	0	0	0	0	0	0	0	0	0	0	0
c_000000063778	3313	4282	NAD dependent epimerase/dehydratase family	PF01370	Pathway modules; Carbohydrate metabolism; Other carbohydrate metabolism	M00632	Galactose degradation, Leloir pathway, galactose => alpha-D-glucose-1P	M00632	MAG_35_2	0	0	0	0	0	0	0	0	0	0.766795	0	0	0	0	0	0	0	0	0	0	0	1	0	0
c_000000063778	2555	3314	SAICAR synthetase	PF01259	Pathway modules; Nucleotide metabolism; Purine metabolism	M00048	Inosine monophosphate biosynthesis, PRPP + glutamine => IMP	M00048	MAG_35_2	0	0	0	0	0	0	0	0	0	0	0	0	0	0	0	0	0	0	0	0	0	0	0	0
c_000000063778	981	2595	Lyase	PF00206	Pathway modules; Nucleotide metabolism; Purine metabolism!!!Pathway modules; Nucleotide metabolism; Purine metabolism	M00048!!!M00049	Inosine monophosphate biosynthesis, PRPP + glutamine => IMP!!!Adenine ribonucleotide biosynthesis, IMP => ADP,ATP	M00048!!!M00049	MAG_35_2	0	0	0	0	0	0	0	0	0	0.377484	0	0	0	0	0	0	0	0	0	0	0	1	0	0
c_000000056338	1728	3054	AAA domain	PF13481	NA	NA	NA	NA	MAG_35_2	0	0	0	0	0	0	0	0	0	0	0	0	0	0	0	0	0	0	0	0	0	0	0	0
c_000000051730	2092	2758	Protein-L-isoaspartate(D-aspartate) O-methyltransferase (PCMT)	PF01135	NA	NA	NA	NA	MAG_35_2	0	0	0	0	0	0	0	0	0	0	0	0	0	0	0	0	0	0	0	0	0	0	0	0
c_000000051730	542	2126	alpha/beta hydrolase fold	PF00561	NA	NA	NA	NA	MAG_35_2	0	0	0	0	0	0	0	0	0	0.424626	0	0	0	0	0	0	0	0	0	0	0	1	0	0
c_000000051730	0	525	STAS domain	PF01740	NA	NA	NA	NA	MAG_35_2	0	0	0	0	0	0	0	0	0	0	0	0	0	0	0	0	0	0	0	0	0	0	0	0
c_000000049258	591	1791	DNA polymerase III, delta subunit	PF13177	NA	NA	NA	NA	MAG_35_2	0	0	0	0	0	0	0	0	0	0	0	0	0	0	0	0	0	0	0	0	0	0	0	0
c_000000046834	2204	2939	Cyclophilin type peptidyl-prolyl cis-trans isomerase/CLD	PF00160	NA	NA	NA	NA	MAG_35_2	0	0	0	0	0	0	0	0	0	1.07876	0	0	0	0	0	0	0	0	0	0	0	1	0	0
c_000000046834	1360	2080	Metallo-beta-lactamase superfamily	PF00753	NA	NA	NA	NA	MAG_35_2	0	0	0	0	0	0	0	0	0	0	0	0	0	0	0	0	0	0	0	0	0	0	0	0
c_000000046834	32	1349	Histidyl-tRNA synthetase	PF13393	NA	NA	NA	NA	MAG_35_2	0	0	0	0	0	0	0	0	0	0.511324	0	0	0	0	0	0	0	0	0	0	0	1	0	0
c_000000044338	2465	3215	NA	NA	NA	NA	NA	NA	MAG_35_2	0	0	0	0	0	0	0	0	0	1.27309	0	0	0	0	0	0	0	0	0	0	0	1	0	0
c_000000044338	2135	2255	NA	NA	NA	NA	NA	NA	MAG_35_2	0	0	0	0	0	0	0	0	0	0	0	0	0	0	0	0	0	0	0	0	0	0	0	0
c_000000044338	1718	2126	Universal stress protein family	PF00582	NA	NA	NA	NA	MAG_35_2	0	0	0	0	0	0	0	0	0	0	0	0	0	0	0	0	0	0	0	0	0	0	0	0
c_000000044338	0	123	NA	NA	NA	NA	NA	NA	MAG_35_2	0	0	0	0	0	0	0	0	0	0	0	0	0	0	0	0	0	0	0	0	0	0	0	0
c_000000023722	982	1861	Nucleotidyl transferase	PF00483	Pathway modules; Biosynthesis of terpenoids and polyketides; Polyketide sugar unit biosynthesis	M00793	dTDP-L-rhamnose biosynthesis	M00793	MAG_35_2	0	0	0	0	0	0	0	0	0	0	0	0	0	0	0	0	0	0	0	0	0	0	0	0
c_000000014650	3955	4027	NA	NA	NA	NA	NA	NA	MAG_35_2	0	0	0	0	0	0	0	0	0	0	0	0	0	0	0	0	0	0	0	0	0	0	0	0
c_000000014650	3262	3940	NIF3 (NGG1p interacting factor 3)	PF01784	NA	NA	NA	NA	MAG_35_2	0	0	0	0	0	0	0	0	0	0	0	0	0	0	0	0	0	0	0	0	0	0	0	0
c_000000014650	2530	2989	AhpC/TSA family	PF00578	NA	NA	NA	NA	MAG_35_2	0	0	0	0	0	0	0	0	0	0	0	0	0	0	0	0	0	0	0	0	0	0	0	0
c_000000014650	1095	1527	Protein of unknown function (DUF3052)	PF11253	NA	NA	NA	NA	MAG_35_2	0	0	0	0	0	0	0	0	0	0	0	0	0	0	0	0	0	0	0	0	0	0	0	0
c_000000014650	2	395	NA	NA	Pathway modules; Carbohydrate metabolism; Central carbohydrate metabolism	M00307	Pyruvate oxidation, pyruvate => acetyl-CoA	M00307	MAG_35_2	0	0	0	0	0	0	0	0	0	0	0	0	0	0	0	0	0	0	0	0	0	0	0	0
c_000000093993	3419	3506	NA	NA	NA	NA	NA	NA	MAG_35_2	0	0	0	0	0	0	0	0	0	0	0	0	0	0	0	0	0	0	0	0	0	0	0	0
c_000000093993	1386	2568	Histidine kinase	PF06580	NA	NA	NA	NA	MAG_35_2	0	0	0	0	0	0	0	0	0	0	0	0	0	0	0	0	0	0	0	0	0	0	0	0
c_000000070578	347	821	Ribosome-binding factor A	PF02033	NA	NA	NA	NA	MAG_35_2	0	0	0	0	0	0	0	0	0	0	0	0	0	0	0	0	0	0	0	0	0	0	0	0
c_000000090153	893	2507	NA	NA	NA	NA	NA	NA	MAG_35_2	0	0	0	0	0	0	0	0	0	0	0	0	0	0	0	0	0	0	0	0	0	0	0	0
c_000000090129	4283	4529	NA	NA	NA	NA	NA	NA	MAG_35_2	0	0	0	0	0	0	0	0	0	0	0	0	0	0	0	0	0	0	0	0	0	0	0	0
c_000000090129	3837	4170	NA	NA	NA	NA	NA	NA	MAG_35_2	0	0	0	0	0	0	0	0	0	0	0	0	0	0	0	0	0	0	0	0	0	0	0	0
c_000000090129	3161	3818	Metallo-beta-lactamase superfamily	PF00753	NA	NA	NA	NA	MAG_35_2	0	0	0	0	0	0	0	0	0	0	0	0	0	0	0	0	0	0	0	0	0	0	0	0
c_000000090129	2379	3117	Mycothiol maleylpyruvate isomerase N-terminal domain	PF11716	NA	NA	NA	NA	MAG_35_2	0	0	0	0	0	0	0	0	0	1.45653	0	0	0	0	0	0	0	0	0	0	0	1	0	0
c_000000090129	0	2256	UvrA interaction domain	PF17760	NA	NA	NA	NA	MAG_35_2	0	0	0	0	0	0	0	0	0	0.503566	0	0	0	0	0	0	0	0	0	0	0	2	0	0
c_000000086985	1005	1524	NA	NA	NA	NA	NA	NA	MAG_35_2	0	0	0	0	0	0	0	0	0	0	0	0	0	0	0	0	0	0	0	0	0	0	0	0
c_000000086985	433	964	NA	NA	NA	NA	NA	NA	MAG_35_2	0	0	0	0	0	0	0	0	0	0	0	0	0	0	0	0	0	0	0	0	0	0	0	0
c_000000086985	0	345	NA	NA	NA	NA	NA	NA	MAG_35_2	0	0	0	0	0	0	0	0	0	0	0	0	0	0	0	0	0	0	0	0	0	0	0	0
c_000000083625	1385	2588	Permease family	PF00860	NA	NA	NA	NA	MAG_35_2	0	0	0	0	0	0	0	0	0	0	0	0	0	0	0	0	0	0	0	0	0	0	0	0
c_000000083625	858	1314	NADH ubiquinone oxidoreductase, 20 Kd subunit	PF01058	NA	NA	NA	NA	MAG_35_2	0	0	0	0	0	0	0	0	0	0	0	0	0	0	0	0	0	0	0	0	0	0	0	0
c_000000083625	2	296	4Fe-4S binding domain	PF00037	NA	NA	NA	NA	MAG_35_2	0	0	0	0	0	0	0	0	0	0	0	0	0	0	0	0	0	0	0	0	0	0	0	0
c_000000080505	1487	2975	NA	NA	NA	NA	NA	NA	MAG_35_2	0	0	0	0	0	0	0	0	0	0.514503	0	0	0	0	0	0	0	0	0	0	0	1	0	0
c_000000080505	0	1359	NA	NA	NA	NA	NA	NA	MAG_35_2	0	0	0	0	0	0	0	0	0	0	0	0	0	0	0	0	0	0	0	0	0	0	0	0
c_000000078705	238	1258	Phosphate transporter family	PF01384	NA	NA	NA	NA	MAG_35_2	0	0	0	0	0	0	0	0	0	0.672001	0	0	0	0	0	0	0	0	0	0	0	1	0	0
c_000000072489	4848	5277	NA	NA	NA	NA	NA	NA	MAG_35_2	0	0	0	0	0	0	0	0	0	0	0	0	0	0	0	0	0	0	0	0	0	0	0	0
c_000000072489	2	632	Linear amide C-N hydrolases, choloylglycine hydrolase family	PF02275	NA	NA	NA	NA	MAG_35_2	0	0	0	0	0	0	0	0	0	0	0	0	0	0	0	0	0	0	0	0	0	0	0	0
c_000000071697	8006	8159	NA	NA	NA	NA	NA	NA	MAG_35_2	0	0	0	0	0	0	0	0	0	0	0	0	0	0	0	0	0	0	0	0	0	0	0	0
c_000000071697	6231	7803	Transposase DDE domain	PF13751	NA	NA	NA	NA	MAG_35_2	0	0	0	0	0	0	0	0	0	1.18266	0	0	0	0	0	0	0	0	0	0	0	3	0	0
c_000000071697	3535	3988	Plasmid pRiA4b ORF-3-like protein	PF07929	NA	NA	NA	NA	MAG_35_2	0	0	0	0	0	0	0	0	0	0	0	0	0	0	0	0	0	0	0	0	0	0	0	0
c_000000071697	2	1712	Diguanylate cyclase, GGDEF domain	PF00990	NA	NA	NA	NA	MAG_35_2	0	0	0	0	0	0	0	0	0	0	0	0	0	0	0	0	0	0	0	0	0	0	0	0
c_000000060609	1551	2877	Aminotransferase class-III	PF00202	Pathway modules; Metabolism of cofactors and vitamins; Cofactor and vitamin metabolism!!!Pathway modules; Metabolism of cofactors and vitamins; Cofactor and vitamin metabolism!!!Pathway modules; Metabolism of cofactors and vitamins; Cofactor and vitamin metabolism	M00846!!!M00121!!!M00926	Siroheme biosynthesis, glutamyl-tRNA => siroheme!!!Heme biosynthesis, plants and bacteria, glutamate => heme!!!Heme biosynthesis, bacteria, glutamyl-tRNA => coproporphyrin III => heme	M00846!!!M00121!!!M00926	MAG_35_2	0	0	0	0	0	0	0	0	0	0	0	0	0	0	0	0	0	0	0	0	0	0	0	0
c_000000060609	904	1552	Histidine phosphatase superfamily (branch 1)	PF00300	NA	NA	NA	NA	MAG_35_2	0	0	0	0	0	0	0	0	0	4.42126	0	0	0	0	0	0	0	0	0	0	0	3	0	0
c_000000060609	282	897	AhpC/TSA family	PF00578	NA	NA	NA	NA	MAG_35_2	0	0	0	0	0	0	0	0	0	2.96222	0	0	0	0	0	0	0	0	0	0	0	2	0	0
c_000000060609	1	286	Cytochrome C biogenesis protein transmembrane region	PF02683	NA	NA	NA	NA	MAG_35_2	0	0	0	0	0	0	0	0	0	0	0	0	0	0	0	0	0	0	0	0	0	0	0	0
c_000000057201	3451	4165	NA	NA	NA	NA	NA	NA	MAG_35_2	0	0	0	0	0	0	0	0	0	0	0	0	0	0	0	0	0	0	0	0	0	0	0	0
c_000000057201	2113	3601	Wax ester synthase-like Acyl-CoA acyltransferase domain	PF03007	NA	NA	NA	NA	MAG_35_2	0	0	0	0	0	0	0	0	0	0.52406	0	0	0	0	0	0	0	0	0	0	0	1	0	0
c_000000057201	1619	2078	NA	NA	NA	NA	NA	NA	MAG_35_2	0	0	0	0	0	0	0	0	0	0	0	0	0	0	0	0	0	0	0	0	0	0	0	0
c_000000042201	3300	6300	NA	NA	NA	NA	NA	NA	MAG_35_2	0	0	0	0	0	0	0	0	0	0.201282	0	0	0	0	0	0	0	0	0	0	0	1	0	0
c_000000042201	2293	3277	NA	NA	NA	NA	NA	NA	MAG_35_2	0	0	0	0	0	0	0	0	0	0	0	0	0	0	0	0	0	0	0	0	0	0	0	0
c_000000042201	1632	2037	PIN domain	PF01850	NA	NA	NA	NA	MAG_35_2	0	0	0	0	0	0	0	0	0	0	0	0	0	0	0	0	0	0	0	0	0	0	0	0
c_000000042201	2	1211	Major Facilitator Superfamily	PF07690	NA	NA	NA	NA	MAG_35_2	0	0	0	0	0	0	0	0	0	0.570426	0	0	0	0	0	0	0	0	0	0	0	1	0	0
c_000000041745	5214	6147	Enoyl-CoA hydratase/isomerase	PF00378	Pathway modules; Metabolism of cofactors and vitamins; Cofactor and vitamin metabolism!!!Pathway modules; Metabolism of cofactors and vitamins; Cofactor and vitamin metabolism	M00116!!!M00932	Menaquinone biosynthesis, chorismate (+ polyprenyl-PP) => menaquinol!!!Phylloquinone biosynthesis, chorismate (+ phytyl-PP) => phylloquinol	M00116!!!M00932	MAG_35_2	0	0	0	0	0	0	0	0	0	0	0	0	0	0	0	0	0	0	0	0	0	0	0	0
c_000000037209	4573	4654	NA	NA	NA	NA	NA	NA	MAG_35_2	0	0	0	0	0	0	0	0	0	0	0	0	0	0	0	0	0	0	0	0	0	0	0	0
c_000000037209	1419	1785	ACT domain	PF13840	NA	NA	NA	NA	MAG_35_2	0	0	0	0	0	0	0	0	0	0	0	0	0	0	0	0	0	0	0	0	0	0	0	0
c_000000035913	2163	2595	Peptidase S24-like	PF00717	NA	NA	NA	NA	MAG_35_2	0	0	0	0	0	0	0	0	0	0	0	0	0	0	0	0	0	0	0	0	0	0	0	0
c_000000024969	2882	3845	Aldo/keto reductase family	PF00248	NA	NA	NA	NA	MAG_35_2	0	0	0	0	0	0	0	0	0	0	0	0	0	0	0	0	0	0	0	0	0	0	0	0
c_000000024969	1264	2080	PspA/IM30 family	PF04012	NA	NA	NA	NA	MAG_35_2	0	0	0	0	0	0	0	0	0	0	0	0	0	0	0	0	0	0	0	0	0	0	0	0
c_000000024969	984	1260	NA	NA	NA	NA	NA	NA	MAG_35_2	0	0	0	0	0	0	0	0	0	0	0	0	0	0	0	0	0	0	0	0	0	0	0	0
c_000000024969	2	980	Peptidase family M48	PF01435	NA	NA	NA	NA	MAG_35_2	0	0	0	0	0	0	0	0	0	0	0	0	0	0	0	0	0	0	0	0	0	0	0	0
c_000000024777	4539	4821	NA	NA	NA	NA	NA	NA	MAG_35_2	0	0	0	0	0	0	0	0	0	0	0	0	0	0	0	0	0	0	0	0	0	0	0	0
c_000000024777	4067	4481	Cupin domain	PF07883	NA	NA	NA	NA	MAG_35_2	0	0	0	0	0	0	0	0	0	0	0	0	0	0	0	0	0	0	0	0	0	0	0	0
c_000000024777	3366	4050	Sap, sulfolipid-1-addressing protein	PF11139	NA	NA	NA	NA	MAG_35_2	0	0	0	0	0	0	0	0	0	0	0	0	0	0	0	0	0	0	0	0	0	0	0	0
c_000000024777	2173	3268	Male sterility protein	PF07993	NA	NA	NA	NA	MAG_35_2	0	0	0	0	0	0	0	0	0	0	0	0	0	0	0	0	0	0	0	0	0	0	0	0
c_000000024777	60	2127	NA	NA	NA	NA	NA	NA	MAG_35_2	0	0	0	0	0	0	0	0	0	0.270911	0	0	0	0	0	0	0	0	0	0	0	1	0	0
c_000000024225	1831	2671	Thiolase, C-terminal domain	PF02803	NA	NA	NA	NA	MAG_35_2	0	0	0	0	0	0	0	0	0	0	0	0	0	0	0	0	0	0	0	0	0	0	0	0
c_000000024225	855	1317	NA	NA	NA	NA	NA	NA	MAG_35_2	0	0	0	0	0	0	0	0	0	0	0	0	0	0	0	0	0	0	0	0	0	0	0	0
c_000000024225	2	698	Luciferase-like monooxygenase	PF00296	NA	NA	NA	NA	MAG_35_2	0	0	0	0	0	0	0	0	0	0	0	0	0	0	0	0	0	0	0	0	0	0	0	0
c_000000019377	12311	13613	Aminotransferase class I and II	PF00155	NA	NA	NA	NA	MAG_35_2	0	0	0	0	0	0	0	0	0	0	0	0	0	0	0	0	0	0	0	0	0	0	0	0
c_000000019377	10985	12086	N-acetylmuramoyl-L-alanine amidase	PF01520	NA	NA	NA	NA	MAG_35_2	0	0	0	0	0	0	0	0	0	0	0	0	0	0	0	0	0	0	0	0	0	0	0	0
c_000000019377	9465	10443	Pyridine nucleotide-disulphide oxidoreductase	PF07992	NA	NA	NA	NA	MAG_35_2	0	0	0	0	0	0	0	0	0	0	0	0	0	0	0	0	0	0	0	0	0	0	0	0
c_000000019377	8521	9355	NA	NA	NA	NA	NA	NA	MAG_35_2	0	0	0	0	0	0	0	0	0	0	0	0	0	0	0	0	0	0	0	0	0	0	0	0
c_000000019377	7865	8525	Sigma-70, region 4	PF08281	NA	NA	NA	NA	MAG_35_2	0	0	0	0	0	0	0	0	0	1.45622	0	0	0	0	0	0	0	0	0	0	0	1	0	0
c_000000019377	6344	7844	NA	NA	NA	NA	NA	NA	MAG_35_2	0	0	0	0	0	0	0	0	0	0	0	0	0	0	0	0	0	0	0	0	0	0	0	0
c_000000019377	5068	6286	NlpC/P60 family	PF00877	NA	NA	NA	NA	MAG_35_2	0	0	0	0	0	0	0	0	0	0	0	0	0	0	0	0	0	0	0	0	0	0	0	0
c_000000019377	3280	5035	Lipid II flippase MurJ	PF03023	NA	NA	NA	NA	MAG_35_2	0	0	0	0	0	0	0	0	0	0.339117	0	0	0	0	0	0	0	0	0	0	0	1	0	0
c_000000019377	708	1134	NUDIX domain	PF00293	NA	NA	NA	NA	MAG_35_2	0	0	0	0	0	0	0	0	0	0	0	0	0	0	0	0	0	0	0	0	0	0	0	0
c_000000019377	0	585	Poly A polymerase head domain	PF01743	NA	NA	NA	NA	MAG_35_2	0	0	0	0	0	0	0	0	0	0	0	0	0	0	0	0	0	0	0	0	0	0	0	0
c_000000098240	1871	4823	Subtilase family	PF00082	NA	NA	NA	NA	MAG_35_2	0	0	0	0	0	0	0	0	0	0.192134	0	0	0	0	0	0	0	0	0	0	0	1	0	0
c_000000098240	1575	1716	NA	NA	NA	NA	NA	NA	MAG_35_2	0	0	0	0	0	0	0	0	0	113.117	0	0	0	0	0	0	0	0	0	0	0	1	0	0
c_000000098240	423	1449	NA	NA	NA	NA	NA	NA	MAG_35_2	0	0	0	0	0	0	0	0	0	0	0	0	0	0	0	0	0	0	0	0	0	0	0	0
c_000000098240	0	222	NA	NA	NA	NA	NA	NA	MAG_35_2	0	0	0	0	0	0	0	0	0	0	0	0	0	0	0	0	0	0	0	0	0	0	0	0
c_000000094424	7646	7814	NA	NA	NA	NA	NA	NA	MAG_35_2	0	0	0	0	0	0	0	0	0	0	0	0	0	0	0	0	0	0	0	0	0	0	0	0
c_000000094424	6348	7569	Nucleotidyl transferase	PF00483	Pathway modules; Carbohydrate metabolism; Other carbohydrate metabolism!!!Pathway modules; Carbohydrate metabolism; Other carbohydrate metabolism	M00854!!!M00565	Glycogen biosynthesis, glucose-1P => glycogen/starch!!!Trehalose biosynthesis, D-glucose 1P => trehalose	M00854!!!M00565	MAG_35_2	0	0	0	0	0	0	0	0	0	0	0	0	0	0	0	0	0	0	0	0	0	0	0	0
c_000000094424	5587	6250	Peptidase family S51	PF03575	NA	NA	NA	NA	MAG_35_2	0	0	0	0	0	0	0	0	0	0	0	0	0	0	0	0	0	0	0	0	0	0	0	0
c_000000094424	4669	5506	short chain dehydrogenase	PF00106	NA	NA	NA	NA	MAG_35_2	0	0	0	0	0	0	0	0	0	1.98745	0	0	0	0	0	0	0	0	0	0	0	2	0	0
c_000000094424	4429	4669	NA	NA	NA	NA	NA	NA	MAG_35_2	0	0	0	0	0	0	0	0	0	0	0	0	0	0	0	0	0	0	0	0	0	0	0	0
c_000000094424	4020	4323	Metal-sensitive transcriptional repressor	PF02583	NA	NA	NA	NA	MAG_35_2	0	0	0	0	0	0	0	0	0	0	0	0	0	0	0	0	0	0	0	0	0	0	0	0
c_000000094424	2889	3756	NA	NA	NA	NA	NA	NA	MAG_35_2	0	0	0	0	0	0	0	0	0	0	0	0	0	0	0	0	0	0	0	0	0	0	0	0
c_000000094424	1785	2811	ABC transporter	PF00005	NA	NA	NA	NA	MAG_35_2	0	0	0	0	0	0	0	0	0	0	0	0	0	0	0	0	0	0	0	0	0	0	0	0
c_000000093248	1781	3728	EAL domain	PF00563	NA	NA	NA	NA	MAG_35_2	0	0	0	0	0	0	0	0	0	0	0	0	0	0	0	0	0	0	0	0	0	0	0	0
c_000000093248	2	1163	Aldehyde dehydrogenase family	PF00171	NA	NA	NA	NA	MAG_35_2	0	0	0	0	0	0	0	0	0	0	0	0	0	0	0	0	0	0	0	0	0	0	0	0
c_000000081728	3433	3682	NA	NA	NA	NA	NA	NA	MAG_35_2	0	0	0	0	0	0	0	0	0	0	0	0	0	0	0	0	0	0	0	0	0	0	0	0
c_000000081728	2436	3372	Diacylglycerol kinase catalytic domain	PF00781	NA	NA	NA	NA	MAG_35_2	0	0	0	0	0	0	0	0	0	0	0	0	0	0	0	0	0	0	0	0	0	0	0	0
c_000000081728	1667	2435	Calcineurin-like phosphoesterase superfamily domain	PF12850	NA	NA	NA	NA	MAG_35_2	0	0	0	0	0	0	0	0	0	0	0	0	0	0	0	0	0	0	0	0	0	0	0	0
c_000000081728	99	1671	Glutamine amidotransferase class-I	PF00117	Pathway modules; Nucleotide metabolism; Purine metabolism	M00050	Guanine ribonucleotide biosynthesis IMP => GDP,GTP	M00050	MAG_35_2	0	0	0	0	0	0	0	0	0	0	0	0	0	0	0	0	0	0	0	0	0	0	0	0
c_000000080456	1614	4452	Helicase conserved C-terminal domain	PF00271	NA	NA	NA	NA	MAG_35_2	0	0	0	0	0	0	0	0	0	0.440301	0	0	0	0	0	0	0	0	0	0	0	2	0	0
c_000000043730	519	1716	S-adenosylmethionine synthetase, C-terminal domain	PF02773	Pathway modules; Amino acid metabolism; Cysteine and methionine metabolism!!!Pathway modules; Amino acid metabolism; Cysteine and methionine metabolism!!!Pathway modules; Amino acid metabolism; Cysteine and methionine metabolism!!!Pathway modules; Amino acid metabolism; Cysteine and methionine metabolism	M00609!!!M00034!!!M00035!!!M00368	Cysteine biosynthesis, methionine => cysteine!!!Methionine salvage pathway!!!Methionine degradation!!!Ethylene biosynthesis, methionine => ethylene	M00609!!!M00034!!!M00035!!!M00368	MAG_35_2	0	0	0	0	0	0	0	0	0	2.10271	0	0	0	0	0	0	0	0	0	0	0	4	0	0
c_000000031718	2124	5157	Glutamate-ammonia ligase adenylyltransferase	PF03710	NA	NA	NA	NA	MAG_35_2	0	0	0	0	0	0	0	0	0	0	0	0	0	0	0	0	0	0	0	0	0	0	0	0
c_000000011295	1819	3355	alpha/beta hydrolase fold	PF00561	NA	NA	NA	NA	MAG_35_2	0	0	0	0	0	0	0	0	0	0.42377	0	0	0	0	0	0	0	0	0	0	0	1	0	0
c_000000069619	0	225	NA	NA	NA	NA	NA	NA	MAG_35_2	0	0	0	0	0	0	0	0	0	0	0	0	0	0	0	0	0	0	0	0	0	0	0	0
c_000000051616	1363	2629	HipA-like C-terminal domain	PF07804	NA	NA	NA	NA	MAG_35_2	0	0	0	0	0	0	0	0	0	0.501435	0	0	0	0	0	0	0	0	0	0	0	1	0	0
c_000000011378	0	3363	EAL domain	PF00563	NA	NA	NA	NA	MAG_35_2	0	0	0	0	0	0	0	0	0	0	0	0	0	0	0	0	0	0	0	0	0	0	0	0
c_000000011378	3536	4655	Trypsin-like peptidase domain	PF13365	NA	NA	NA	NA	MAG_35_2	0	0	0	0	0	0	0	0	0	0	0	0	0	0	0	0	0	0	0	0	0	0	0	0
c_000000089327	2507	3170	Phosphoadenosine phosphosulfate reductase family	PF01507	Pathway modules; Energy metabolism; Sulfur metabolism!!!Signature modules; Module set; Metabolic capacity	M00176!!!M00616	Assimilatory sulfate reduction, sulfate => H2S!!!Sulfate-sulfur assimilation	M00176!!!M00616	MAG_35_2	0	0	0	0	0	0	0	0	0	0	0	0	0	0	0	0	0	0	0	0	0	0	0	0
c_000000055466	4766	4985	NA	NA	NA	NA	NA	NA	MAG_35_2	0	0	0	0	0	0	0	0	0	0	0	0	0	0	0	0	0	0	0	0	0	0	0	0
c_000000063778	5314	6415	AIR synthase related protein, C-terminal domain	PF02769	NA	NA	NA	NA	MAG_35_2	0	0	0	0	0	0	0	0	0	0.577541	0	0	0	0	0	0	0	0	0	0	0	1	0	0
c_000000042804	3616	4228	Domain of unknown function (DUF4190)	PF13828	NA	NA	NA	NA	MAG_35_2	0	0	0	0	0	0	0	0	0	0	0	0	0	0	0	0	0	0	0	0	0	0	0	0
c_000000036777	100	760	Alkylmercury lyase	PF03243	NA	NA	NA	NA	MAG_35_2	0	0	0	0	0	0	0	0	0	0	0	0	0	0	0	0	0	0	0	0	0	0	0	0
c_000000052701	1487	2549	ABC transporter	PF00005	NA	NA	NA	NA	MAG_35_2	0	0	0	0	0	0	0	0	0	0.727179	0	0	0	0	0	0	0	0	0	0	0	1	0	0
c_000000054588	4137	4725	Acetyltransferase (GNAT) family	PF00583	NA	NA	NA	NA	MAG_35_2	0	0	0	0	0	0	0	0	0	0	0	0	0	0	0	0	0	0	0	0	0	0	0	0
c_000000033156	2	1007	AAA domain	PF13481	NA	NA	NA	NA	MAG_35_2	0	0	0	0	0	0	0	0	0	0	0	0	0	0	0	0	0	0	0	0	0	0	0	0
c_000000011727	82	247	NA	NA	NA	NA	NA	NA	MAG_35_2	0	0	0	0	0	0	0	0	0	0	0	0	0	0	0	0	0	0	0	0	0	0	0	0
c_000000011727	1054	1612	Acetyltransferase (GNAT) family	PF00583	NA	NA	NA	NA	MAG_35_2	0	0	0	0	0	0	0	0	0	0	0	0	0	0	0	0	0	0	0	0	0	0	0	0
c_000000011727	2518	3343	Enoyl-CoA hydratase/isomerase	PF00378	Pathway modules; Lipid metabolism; Fatty acid metabolism!!!Pathway modules; Xenobiotics biodegradation; Aromatics degradation	M00087!!!M00878	beta-Oxidation!!!Phenylacetate degradation, phenylaxetate => acetyl-CoA/succinyl-CoA	M00087!!!M00878	MAG_35_2	0	0	0	0	0	0	0	0	0	0	0	0	0	0	0	0	0	0	0	0	0	0	0	0
c_000000011727	9192	9621	Domain of unknown function (DUF3416)	PF11896	NA	NA	NA	NA	MAG_35_2	0	0	0	0	0	0	0	0	0	0	0	0	0	0	0	0	0	0	0	0	0	0	0	0
c_000000021200	5946	7227	Enolase, C-terminal TIM barrel domain	PF00113	Pathway modules; Carbohydrate metabolism; Central carbohydrate metabolism!!!Pathway modules; Carbohydrate metabolism; Central carbohydrate metabolism!!!Pathway modules; Carbohydrate metabolism; Central carbohydrate metabolism!!!Pathway modules; Energy metabolism; Methane metabolism	M00001!!!M00002!!!M00003!!!M00346	Glycolysis (Embden-Meyerhof pathway), glucose => pyruvate!!!Glycolysis, core module involving three-carbon compounds!!!Gluconeogenesis, oxaloacetate => fructose-6P!!!Formaldehyde assimilation, serine pathway	M00001!!!M00002!!!M00003!!!M00346	MAG_35_2	0	0	0	0	0	0	0	0	0	0	0	0	0	0	0	0	0	0	0	0	0	0	0	0
c_000000063368	4987	6679	Binding-protein-dependent transport system inner membrane component	PF00528	NA	NA	NA	NA	MAG_35_2	0	0	0	0	0	0	0	0	0	0.410709	0	0	0	0	0	0	0	0	0	0	0	1	0	0
c_000000071022	3095	4181	Tocopherol cyclase	PF14249	Pathway modules; Metabolism of cofactors and vitamins; Cofactor and vitamin metabolism	M00112	Tocopherol/tocotorienol biosynthesis, homogentisate + phytyl/geranylgeranyl-PP => tocopherol/tocotorienol	M00112	MAG_35_2	0	0	0	0	0	0	0	0	0	0.666158	0	0	0	0	0	0	0	0	0	0	0	1	0	0
c_000000031236	908	1829	Tetrahydrodipicolinate N-succinyltransferase middle	PF14789	Pathway modules; Amino acid metabolism; Lysine metabolism	M00016	Lysine biosynthesis, succinyl-DAP pathway, aspartate => lysine	M00016	MAG_35_2	0	0	0	0	0	0	0	0	0	0	0	0	0	0	0	0	0	0	0	0	0	0	0	0
c_000000065635	4441	4948	Aminoacyl-tRNA editing domain	PF04073	NA	NA	NA	NA	MAG_35_2	0	0	0	0	0	0	0	0	0	0	0	0	0	0	0	0	0	0	0	0	0	0	0	0
c_000000096502	2059	2920	Amino acid kinase family	PF00696	Pathway modules; Amino acid metabolism; Arginine and proline metabolism	M00028	Ornithine biosynthesis, glutamate => ornithine	M00028	MAG_35_2	0	0	0	0	0	0	0	0	0	0	0	0	0	0	0	0	0	0	0	0	0	0	0	0
c_000000061088	4020	4785	Cytochrome C oxidase subunit II, periplasmic domain	PF00116	Pathway modules; Energy metabolism; ATP synthesis	M00155	Cytochrome c oxidase, prokaryotes	M00155	MAG_35_2	0	0	0	0	0	0	0	0	0	0	0	0	0	0	0	0	0	0	0	0	0	0	0	0
c_000000049912	476	1169	Transglutaminase-like superfamily	PF01841	NA	NA	NA	NA	MAG_35_2	0	0	0	0	0	0	0	0	0	0	0	0	0	0	0	0	0	0	0	0	0	0	0	0
c_000000063368	21	894	short chain dehydrogenase	PF00106	NA	NA	NA	NA	MAG_35_2	0	0	0	0	0	0	0	0	0	1.01365	0	0	0	0	0	0	0	0	0	0	0	1	0	0
c_000000061083	2455	3004	MarR family	PF12802	NA	NA	NA	NA	MAG_35_2	0	0	0	0	0	0	0	0	0	0	0	0	0	0	0	0	0	0	0	0	0	0	0	0
c_000000020465	2226	2733	GtrA-like protein	PF04138	NA	NA	NA	NA	MAG_35_2	0	0	0	0	0	0	0	0	0	0	0	0	0	0	0	0	0	0	0	0	0	0	0	0
c_000000095789	1	67	NA	NA	NA	NA	NA	NA	MAG_35_2	0	0	0	0	0	0	0	0	0	0	0	0	0	0	0	0	0	0	0	0	0	0	0	0
c_000000033156	1749	2385	NA	NA	NA	NA	NA	NA	MAG_35_2	0	0	0	0	0	0	0	0	0	0	0	0	0	0	0	0	0	0	0	0	0	0	0	0
c_000000056863	1327	3115	Acyl-CoA dehydrogenase, C-terminal domain	PF00441	NA	NA	NA	NA	MAG_35_2	0	0	0	0	0	0	0	0	0	0.31504	0	0	0	0	0	0	0	0	0	0	0	1	0	0
c_000000038904	2230	3382	Matrixin	PF00413	NA	NA	NA	NA	MAG_35_2	0	0	0	0	0	0	0	0	0	0	0	0	0	0	0	0	0	0	0	0	0	0	0	0
c_000000025769	2637	3324	Signal peptidase, peptidase S26	PF10502	NA	NA	NA	NA	MAG_35_2	0	0	0	0	0	0	0	0	0	0	0	0	0	0	0	0	0	0	0	0	0	0	0	0
c_000000079542	4710	5739	S-adenosyl-L-homocysteine hydrolase	PF05221	Pathway modules; Amino acid metabolism; Cysteine and methionine metabolism	M00035	Methionine degradation	M00035	MAG_35_2	0	0	0	0	0	0	0	0	0	0.645729	0	0	0	0	0	0	0	0	0	0	0	1	0	0
c_000000034681	9049	9349	Second Messenger Oligonucleotide or Dinucleotide Synthetase domain	PF18144	NA	NA	NA	NA	MAG_35_2	0	0	0	0	0	0	0	0	0	0	0	0	0	0	0	0	0	0	0	0	0	0	0	0
c_000000056338	0	585	NA	NA	NA	NA	NA	NA	MAG_35_2	0	0	0	0	0	0	0	0	0	0	0	0	0	0	0	0	0	0	0	0	0	0	0	0
c_000000093086	1715	2585	NA	NA	NA	NA	NA	NA	MAG_35_2	0	0	0	0	0	0	0	0	0	0	0	0	0	0	0	0	0	0	0	0	0	0	0	0
c_000000012278	112	1645	Sulfate permease family	PF00916	NA	NA	NA	NA	MAG_35_2	0	0	0	0	0	0	0	0	0	0	0	0	0	0	0	0	0	0	0	0	0	0	0	0
c_000000012278	1760	2120	Bacterial regulatory protein, arsR family	PF01022	NA	NA	NA	NA	MAG_35_2	0	0	0	0	0	0	0	0	0	0	0	0	0	0	0	0	0	0	0	0	0	0	0	0
c_000000012278	2764	3616	Amidinotransferase	PF02274	NA	NA	NA	NA	MAG_35_2	0	0	0	0	0	0	0	0	0	0	0	0	0	0	0	0	0	0	0	0	0	0	0	0
c_000000012278	3657	4410	ROK family	PF00480	Pathway modules; Carbohydrate metabolism; Central carbohydrate metabolism!!!Pathway modules; Carbohydrate metabolism; Other carbohydrate metabolism	M00001!!!M00549	Glycolysis (Embden-Meyerhof pathway), glucose => pyruvate!!!Nucleotide sugar biosynthesis, glucose => UDP-glucose	M00001!!!M00549	MAG_35_2	0	0	0	0	0	0	0	0	0	1.07939	0	0	0	0	0	0	0	0	0	0	0	1	0	0
c_000000065986	2265	2826	LemA family	PF04011	NA	NA	NA	NA	MAG_35_2	0	0	0	0	0	0	0	0	0	0	0	0	0	0	0	0	0	0	0	0	0	0	0	0
c_000000048406	3086	4052	Polyphosphate kinase 2 (PPK2)	PF03976	NA	NA	NA	NA	MAG_35_2	0	0	0	0	0	0	0	0	0	0	0	0	0	0	0	0	0	0	0	0	0	0	0	0
c_000000048406	16603	18640	EAL domain	PF00563	NA	NA	NA	NA	MAG_35_2	0	0	0	0	0	0	0	0	0	0.299043	0	0	0	0	0	0	0	0	0	0	0	1	0	0
c_000000096397	4071	5769	Adaptive response protein AidB N-terminal domain	PF18158	NA	NA	NA	NA	MAG_35_2	0	0	0	0	0	0	0	0	0	0.382868	0	0	0	0	0	0	0	0	0	0	0	1	0	0
c_000000016838	4785	5280	ABC transporter	PF00005	NA	NA	NA	NA	MAG_35_2	0	0	0	0	0	0	0	0	0	0	0	0	0	0	0	0	0	0	0	0	0	0	0	0
c_000000070924	1540	2545	Purine catabolism regulatory protein-like family	PF07905	NA	NA	NA	NA	MAG_35_2	0	0	0	0	0	0	0	0	0	0	0	0	0	0	0	0	0	0	0	0	0	0	0	0
c_000000012391	0	237	Ribosomal protein S5, N-terminal domain	PF00333	NA	NA	NA	NA	MAG_35_2	0	0	0	0	0	0	0	0	0	0	0	0	0	0	0	0	0	0	0	0	0	0	0	0
c_000000012391	260	644	Ribosomal L18 of archaea, bacteria, mitoch. and chloroplast	PF00861	NA	NA	NA	NA	MAG_35_2	0	0	0	0	0	0	0	0	0	0	0	0	0	0	0	0	0	0	0	0	0	0	0	0
c_000000012391	640	1183	Ribosomal protein L6	PF00347	NA	NA	NA	NA	MAG_35_2	0	0	0	0	0	0	0	0	0	0	0	0	0	0	0	0	0	0	0	0	0	0	0	0
c_000000012391	1199	1598	Ribosomal protein S8	PF00410	NA	NA	NA	NA	MAG_35_2	0	0	0	0	0	0	0	0	0	2.9381	0	0	0	0	0	0	0	0	0	0	0	1	0	0
c_000000012391	1663	1849	Ribosomal protein S14p/S29e	PF00253	NA	NA	NA	NA	MAG_35_2	0	0	0	0	0	0	0	0	0	0	0	0	0	0	0	0	0	0	0	0	0	0	0	0
c_000000012391	1852	2236	ribosomal L5P family C-terminus	PF00673	NA	NA	NA	NA	MAG_35_2	0	0	0	0	0	0	0	0	0	0	0	0	0	0	0	0	0	0	0	0	0	0	0	0
c_000000012391	2251	2419	Ribosomal protein L5	PF00281	NA	NA	NA	NA	MAG_35_2	0	0	0	0	0	0	0	0	0	0	0	0	0	0	0	0	0	0	0	0	0	0	0	0
c_000000012391	2418	2781	Ribosomal proteins 50S L24/mitochondrial 39S L24	PF17136	NA	NA	NA	NA	MAG_35_2	0	0	0	0	0	0	0	0	0	0	0	0	0	0	0	0	0	0	0	0	0	0	0	0
c_000000012391	2784	3153	Ribosomal protein L14p/L23e	PF00238	NA	NA	NA	NA	MAG_35_2	0	0	0	0	0	0	0	0	0	0	0	0	0	0	0	0	0	0	0	0	0	0	0	0
c_000000012391	3214	3499	Ribosomal protein S17	PF00366	NA	NA	NA	NA	MAG_35_2	0	0	0	0	0	0	0	0	0	0	0	0	0	0	0	0	0	0	0	0	0	0	0	0
c_000000012391	3495	3735	Ribosomal L29 protein	PF00831	NA	NA	NA	NA	MAG_35_2	0	0	0	0	0	0	0	0	0	0	0	0	0	0	0	0	0	0	0	0	0	0	0	0
c_000000012391	3734	4157	Ribosomal protein L16p/L10e	PF00252	NA	NA	NA	NA	MAG_35_2	0	0	0	0	0	0	0	0	0	2.57084	0	0	0	0	0	0	0	0	0	0	0	1	0	0
c_000000012391	4162	4384	NA	NA	NA	NA	NA	NA	MAG_35_2	0	0	0	0	0	0	0	0	0	0	0	0	0	0	0	0	0	0	0	0	0	0	0	0
c_000000049077	2218	2680	AIG2-like family	PF13772	NA	NA	NA	NA	MAG_35_2	0	0	0	0	0	0	0	0	0	0	0	0	0	0	0	0	0	0	0	0	0	0	0	0
c_000000096986	2787	5283	Nucleotidyl transferase	PF00483	NA	NA	NA	NA	MAG_35_2	0	0	0	0	0	0	0	0	0	0.702013	0	0	0	0	0	0	0	0	0	0	0	3	0	0
c_000000017755	4217	4730	Acetyltransferase (GNAT) family	PF00583	NA	NA	NA	NA	MAG_35_2	0	0	0	0	0	0	0	0	0	0	0	0	0	0	0	0	0	0	0	0	0	0	0	0
c_000000012440	0	429	STAS domain	PF01740	NA	NA	NA	NA	MAG_35_2	0	0	0	0	0	0	0	0	0	0	0	0	0	0	0	0	0	0	0	0	0	0	0	0
c_000000012440	608	1739	Metallo-beta-lactamase superfamily	PF00753	NA	NA	NA	NA	MAG_35_2	0	0	0	0	0	0	0	0	0	0	0	0	0	0	0	0	0	0	0	0	0	0	0	0
c_000000012440	1995	2490	DsrE/DsrF/DrsH-like family	PF13686	NA	NA	NA	NA	MAG_35_2	0	0	0	0	0	0	0	0	0	1.8393	0	0	0	0	0	0	0	0	0	0	0	1	0	0
c_000000012440	2518	2746	Sulfurtransferase TusA	PF01206	NA	NA	NA	NA	MAG_35_2	0	0	0	0	0	0	0	0	0	0	0	0	0	0	0	0	0	0	0	0	0	0	0	0
c_000000012440	2751	4269	4Fe-4S dicluster domain	PF13247	NA	NA	NA	NA	MAG_35_2	0	0	0	0	0	0	0	0	0	0.789018	0	0	0	0	0	0	0	0	0	0	0	2	0	0
c_000000012440	4327	4516	NA	NA	NA	NA	NA	NA	MAG_35_2	0	0	0	0	0	0	0	0	0	0	0	0	0	0	0	0	0	0	0	0	0	0	0	0
c_000000048406	582	1107	Small subunit of acetolactate synthase	PF10369	Pathway modules; Amino acid metabolism; Branched-chain amino acid metabolism!!!Pathway modules; Amino acid metabolism; Branched-chain amino acid metabolism	M00019!!!M00570	Valine/isoleucine biosynthesis, pyruvate => valine / 2-oxobutanoate => isoleucine!!!Isoleucine biosynthesis, threonine => 2-oxobutanoate => isoleucine	M00019!!!M00570	MAG_35_2	0	0	0	0	0	0	0	0	0	0	0	0	0	0	0	0	0	0	0	0	0	0	0	0
c_000000082717	939	1356	NA	NA	NA	NA	NA	NA	MAG_35_2	0	0	0	0	0	0	0	0	0	0	0	0	0	0	0	0	0	0	0	0	0	0	0	0
c_000000059940	0	1356	Protein of unknown function (DUF1254)	PF06863	NA	NA	NA	NA	MAG_35_2	0	0	0	0	0	0	0	0	0	0	0	0	0	0	0	0	0	0	0	0	0	0	0	0
c_000000087892	1479	2247	Mycothiol maleylpyruvate isomerase N-terminal domain	PF11716	NA	NA	NA	NA	MAG_35_2	0	0	0	0	0	0	0	0	0	0	0	0	0	0	0	0	0	0	0	0	0	0	0	0
c_000000021200	2713	3376	NA	NA	NA	NA	NA	NA	MAG_35_2	0	0	0	0	0	0	0	0	0	0	0	0	0	0	0	0	0	0	0	0	0	0	0	0
c_000000039671	104	434	NA	NA	NA	NA	NA	NA	MAG_35_2	0	0	0	0	0	0	0	0	0	0	0	0	0	0	0	0	0	0	0	0	0	0	0	0
c_000000021200	3383	4142	MazG nucleotide pyrophosphohydrolase domain	PF03819	NA	NA	NA	NA	MAG_35_2	0	0	0	0	0	0	0	0	0	0	0	0	0	0	0	0	0	0	0	0	0	0	0	0
c_000000024191	1335	2079	NA	NA	NA	NA	NA	NA	MAG_35_2	0	0	0	0	0	0	0	0	0	0	0	0	0	0	0	0	0	0	0	0	0	0	0	0
c_000000036064	1836	2133	NA	NA	NA	NA	NA	NA	MAG_35_2	0	0	0	0	0	0	0	0	0	0	0	0	0	0	0	0	0	0	0	0	0	0	0	0
c_000000025195	4689	5520	Wax ester synthase-like Acyl-CoA acyltransferase domain	PF03007	NA	NA	NA	NA	MAG_35_2	0	0	0	0	0	0	0	0	0	0	0	0	0	0	0	0	0	0	0	0	0	0	0	0
c_000000069044	1299	4554	Domain of unknown function (DUF4135)	PF13575	NA	NA	NA	NA	MAG_35_2	0	0	0	0	0	0	0	0	0	0.356948	0	0	0	0	0	0	0	0	0	0	0	2	0	0
c_000000086985	2736	4560	Sulfate permease family	PF00916	NA	NA	NA	NA	MAG_35_2	0	0	0	0	0	0	0	0	0	0.318498	0	0	0	0	0	0	0	0	0	0	0	1	0	0
c_000000041745	2029	2452	Phospholipase_D-nuclease N-terminal	PF13396	NA	NA	NA	NA	MAG_35_2	0	0	0	0	0	0	0	0	0	0	0	0	0	0	0	0	0	0	0	0	0	0	0	0
c_000000087244	2286	2841	NA	NA	NA	NA	NA	NA	MAG_35_2	0	0	0	0	0	0	0	0	0	0	0	0	0	0	0	0	0	0	0	0	0	0	0	0
c_000000069122	10164	11295	Aldehyde dehydrogenase family	PF00171	NA	NA	NA	NA	MAG_35_2	0	0	0	0	0	0	0	0	0	0	0	0	0	0	0	0	0	0	0	0	0	0	0	0
c_000000033262	512	1022	NA	NA	NA	NA	NA	NA	MAG_35_2	0	0	0	0	0	0	0	0	0	0	0	0	0	0	0	0	0	0	0	0	0	0	0	0
c_000000068376	260	1307	Isocitrate/isopropylmalate dehydrogenase	PF00180	Pathway modules; Amino acid metabolism; Branched-chain amino acid metabolism!!!Pathway modules; Amino acid metabolism; Branched-chain amino acid metabolism	M00535!!!M00432	Isoleucine biosynthesis, pyruvate => 2-oxobutanoate!!!Leucine biosynthesis, 2-oxoisovalerate => 2-oxoisocaproate	M00535!!!M00432	MAG_35_2	0	0	0	0	0	0	0	0	0	0	0	0	0	0	0	0	0	0	0	0	0	0	0	0
c_000000078427	2940	3912	AAA domain	PF13614	NA	NA	NA	NA	MAG_35_2	0	0	0	0	0	0	0	0	0	0.68323	0	0	0	0	0	0	0	0	0	0	0	1	0	0
c_000000076357	848	2147	Lactate racemase N-terminal domain	PF09861	NA	NA	NA	NA	MAG_35_2	0	0	0	0	0	0	0	0	0	0	0	0	0	0	0	0	0	0	0	0	0	0	0	0
c_000000093090	600	1128	Protein of unknown function (DUF3093)	PF11292	NA	NA	NA	NA	MAG_35_2	0	0	0	0	0	0	0	0	0	0	0	0	0	0	0	0	0	0	0	0	0	0	0	0
c_000000031718	5275	5416	NA	NA	NA	NA	NA	NA	MAG_35_2	0	0	0	0	0	0	0	0	0	0	0	0	0	0	0	0	0	0	0	0	0	0	0	0
c_000000029606	5891	6329	NA	NA	NA	NA	NA	NA	MAG_35_2	0	0	0	0	0	0	0	0	0	0	0	0	0	0	0	0	0	0	0	0	0	0	0	0
c_000000013058	1	847	Type II/IV secretion system protein	PF00437	NA	NA	NA	NA	MAG_35_2	0	0	0	0	0	0	0	0	0	0	0	0	0	0	0	0	0	0	0	0	0	0	0	0
c_000000013058	843	1956	NA	NA	NA	NA	NA	NA	MAG_35_2	0	0	0	0	0	0	0	0	0	0	0	0	0	0	0	0	0	0	0	0	0	0	0	0
c_000000013058	2152	3172	haloacid dehalogenase-like hydrolase	PF12710	NA	NA	NA	NA	MAG_35_2	0	0	0	0	0	0	0	0	0	0	0	0	0	0	0	0	0	0	0	0	0	0	0	0
c_000000042931	1346	2192	Methyltransferase domain	PF13578	NA	NA	NA	NA	MAG_35_2	0	0	0	0	0	0	0	0	0	0	0	0	0	0	0	0	0	0	0	0	0	0	0	0
c_000000020273	9293	9461	NA	NA	NA	NA	NA	NA	MAG_35_2	0	0	0	0	0	0	0	0	0	0	0	0	0	0	0	0	0	0	0	0	0	0	0	0
c_000000029606	1272	2001	NA	NA	NA	NA	NA	NA	MAG_35_2	0	0	0	0	0	0	0	0	0	0	0	0	0	0	0	0	0	0	0	0	0	0	0	0
c_000000013579	0	990	Respiratory-chain NADH dehydrogenase, 49 Kd subunit	PF00346	NA	NA	NA	NA	MAG_35_2	0	0	0	0	0	0	0	0	0	0	0	0	0	0	0	0	0	0	0	0	0	0	0	0
c_000000083542	3603	4386	NA	NA	NA	NA	NA	NA	MAG_35_2	0	0	0	0	0	0	0	0	0	0.929315	0	0	0	0	0	0	0	0	0	0	0	1	0	0
c_000000097014	3727	4621	P-loop ATPase protein family	PF03668	NA	NA	NA	NA	MAG_35_2	0	0	0	0	0	0	0	0	0	0	0	0	0	0	0	0	0	0	0	0	0	0	0	0
c_000000014792	4821	5421	Sigma 54 modulation/S30EA ribosomal protein C terminus	PF16321	NA	NA	NA	NA	MAG_35_2	0	0	0	0	0	0	0	0	0	0	0	0	0	0	0	0	0	0	0	0	0	0	0	0
c_000000059166	1	508	CorA-like Mg2+ transporter protein	PF01544	NA	NA	NA	NA	MAG_35_2	0	0	0	0	0	0	0	0	0	0	0	0	0	0	0	0	0	0	0	0	0	0	0	0
c_000000050609	5804	6353	Domain of unknown function (DUF309)	PF03745	NA	NA	NA	NA	MAG_35_2	0	0	0	0	0	0	0	0	0	0	0	0	0	0	0	0	0	0	0	0	0	0	0	0
c_000000047676	91	1360	Serine hydroxymethyltransferase	PF00464	Pathway modules; Carbohydrate metabolism; Other carbohydrate metabolism!!!Pathway modules; Energy metabolism; Methane metabolism!!!Pathway modules; Metabolism of cofactors and vitamins; Cofactor and vitamin metabolism!!!Pathway modules; Metabolism of cofactors and vitamins; Cofactor and vitamin metabolism	M00532!!!M00346!!!M00140!!!M00141	Photorespiration!!!Formaldehyde assimilation, serine pathway!!!C1-unit interconversion, prokaryotes!!!C1-unit interconversion, eukaryotes	M00532!!!M00346!!!M00140!!!M00141	MAG_35_2	0	0	0	0	0	0	0	0	0	0	0	0	0	0	0	0	0	0	0	0	0	0	0	0
c_000000055466	3283	4153	Cytidylyltransferase family	PF01148	Pathway modules; Lipid metabolism; Lipid metabolism	M00093	Phosphatidylethanolamine (PE) biosynthesis, PA => PS => PE	M00093	MAG_35_2	0	0	0	0	0	0	0	0	0	0.789699	0	0	0	0	0	0	0	0	0	0	0	1	0	0
c_000000013433	419	1442	Periplasmic binding protein-like domain	PF13377	NA	NA	NA	NA	MAG_35_2	0	0	0	0	0	0	0	0	0	1.40166	0	0	0	0	0	0	0	0	0	0	0	2	0	0
c_000000013451	0	363	NA	NA	NA	NA	NA	NA	MAG_35_2	0	0	0	0	0	0	0	0	0	0	0	0	0	0	0	0	0	0	0	0	0	0	0	0
c_000000013451	3171	3462	Ethanolamine utilisation protein EutN/carboxysome	PF03319	NA	NA	NA	NA	MAG_35_2	0	0	0	0	0	0	0	0	0	0	0	0	0	0	0	0	0	0	0	0	0	0	0	0
c_000000013451	3607	5296	Amino acid permease	PF13520	NA	NA	NA	NA	MAG_35_2	0	0	0	0	0	0	0	0	0	0	0	0	0	0	0	0	0	0	0	0	0	0	0	0
c_000000047431	987	2163	NA	NA	NA	NA	NA	NA	MAG_35_2	0	0	0	0	0	0	0	0	0	0	0	0	0	0	0	0	0	0	0	0	0	0	0	0
c_000000084188	7202	8165	Sucrase/ferredoxin-like	PF06999	NA	NA	NA	NA	MAG_35_2	0	0	0	0	0	0	0	0	0	0	0	0	0	0	0	0	0	0	0	0	0	0	0	0
c_000000055466	0	1383	AMP-binding enzyme	PF00501	NA	NA	NA	NA	MAG_35_2	0	0	0	0	0	0	0	0	0	0	0	0	0	0	0	0	0	0	0	0	0	0	0	0
c_000000096740	7039	9226	Prolyl oligopeptidase family	PF00326	NA	NA	NA	NA	MAG_35_2	0	0	0	0	0	0	0	0	0	0	0	0	0	0	0	0	0	0	0	0	0	0	0	0
c_000000040860	3096	3699	DivIVA protein	PF05103	NA	NA	NA	NA	MAG_35_2	0	0	0	0	0	0	0	0	0	0	0	0	0	0	0	0	0	0	0	0	0	0	0	0
c_000000038904	3671	4127	MarR family	PF12802	NA	NA	NA	NA	MAG_35_2	0	0	0	0	0	0	0	0	0	0	0	0	0	0	0	0	0	0	0	0	0	0	0	0
c_000000013891	156	1746	Pyridine nucleotide-disulphide oxidoreductase	PF07992	NA	NA	NA	NA	MAG_35_2	0	0	0	0	0	0	0	0	0	0.759988	0	0	0	0	0	0	0	0	0	0	0	2	0	0
c_000000070138	2216	3194	Aspartate/ornithine carbamoyltransferase, Asp/Orn binding domain	PF00185	Pathway modules; Amino acid metabolism; Arginine and proline metabolism!!!Pathway modules; Amino acid metabolism; Arginine and proline metabolism	M00844!!!M00029	Arginine biosynthesis, ornithine => arginine!!!Urea cycle	M00844!!!M00029	MAG_35_2	0	0	0	0	0	0	0	0	0	0	0	0	0	0	0	0	0	0	0	0	0	0	0	0
c_000000015452	2970	3495	Protein of unknown function (DUF3145)	PF11343	NA	NA	NA	NA	MAG_35_2	0	0	0	0	0	0	0	0	0	0	0	0	0	0	0	0	0	0	0	0	0	0	0	0
c_000000036777	1259	2054	NA	NA	NA	NA	NA	NA	MAG_35_2	0	0	0	0	0	0	0	0	0	0	0	0	0	0	0	0	0	0	0	0	0	0	0	0
c_000000013579	1038	1581	Bacterial PH domain	PF03703	NA	NA	NA	NA	MAG_35_2	0	0	0	0	0	0	0	0	0	0	0	0	0	0	0	0	0	0	0	0	0	0	0	0
c_000000013579	1577	2948	Bacterial PH domain	PF03703	NA	NA	NA	NA	MAG_35_2	0	0	0	0	0	0	0	0	0	0.490313	0	0	0	0	0	0	0	0	0	0	0	1	0	0
c_000000013579	4468	5527	Putative S-adenosyl-L-methionine-dependent methyltransferase	PF02636	NA	NA	NA	NA	MAG_35_2	0	0	0	0	0	0	0	0	0	0	0	0	0	0	0	0	0	0	0	0	0	0	0	0
c_000000094878	3815	4292	Haem-degrading	PF03928	NA	NA	NA	NA	MAG_35_2	0	0	0	0	0	0	0	0	0	0	0	0	0	0	0	0	0	0	0	0	0	0	0	0
c_000000035494	6401	7229	Protein of unknown function (DUF3097)	PF11296	NA	NA	NA	NA	MAG_35_2	0	0	0	0	0	0	0	0	0	0	0	0	0	0	0	0	0	0	0	0	0	0	0	0
c_000000027863	3327	4221	Uncharacterized protein conserved in bacteria (DUF2236)	PF09995	NA	NA	NA	NA	MAG_35_2	0	0	0	0	0	0	0	0	0	0	0	0	0	0	0	0	0	0	0	0	0	0	0	0
c_000000025241	346	1546	Aminotransferase class I and II	PF00155	Pathway modules; Amino acid metabolism; Cysteine and methionine metabolism	M00017	Methionine biosynthesis, apartate => homoserine => methionine	M00017	MAG_35_2	0	0	0	0	0	0	0	0	0	0	0	0	0	0	0	0	0	0	0	0	0	0	0	0
c_000000052701	4117	5047	Matrixin	PF00413	NA	NA	NA	NA	MAG_35_2	0	0	0	0	0	0	0	0	0	0	0	0	0	0	0	0	0	0	0	0	0	0	0	0
c_000000083906	3675	4764	Radical SAM superfamily	PF04055	NA	NA	NA	NA	MAG_35_2	0	0	0	0	0	0	0	0	0	0	0	0	0	0	0	0	0	0	0	0	0	0	0	0
c_000000079084	1145	2756	Concanavalin A-like lectin/glucanases superfamily	PF13385	NA	NA	NA	NA	MAG_35_2	0	0	0	0	0	0	0	0	0	0	0	0	0	0	0	0	0	0	0	0	0	0	0	0
c_000000059037	675	2424	ABC transporter transmembrane region	PF00664	NA	NA	NA	NA	MAG_35_2	0	0	0	0	0	0	0	0	0	0	0	0	0	0	0	0	0	0	0	0	0	0	0	0
c_000000031223	3883	4438	NA	NA	NA	NA	NA	NA	MAG_35_2	0	0	0	0	0	0	0	0	0	0	0	0	0	0	0	0	0	0	0	0	0	0	0	0
c_000000064475	2734	2956	NA	NA	NA	NA	NA	NA	MAG_35_2	0	0	0	0	0	0	0	0	0	0	0	0	0	0	0	0	0	0	0	0	0	0	0	0
c_000000024225	1331	1775	NA	NA	NA	NA	NA	NA	MAG_35_2	0	0	0	0	0	0	0	0	0	0	0	0	0	0	0	0	0	0	0	0	0	0	0	0
c_000000039858	4525	6256	Type II/IV secretion system protein	PF00437	NA	NA	NA	NA	MAG_35_2	0	0	0	0	0	0	0	0	0	0	0	0	0	0	0	0	0	0	0	0	0	0	0	0
c_000000086005	0	219	Putative zinc-finger	PF13490	NA	NA	NA	NA	MAG_35_2	0	0	0	0	0	0	0	0	0	0	0	0	0	0	0	0	0	0	0	0	0	0	0	0
c_000000047459	2072	2546	Thioesterase superfamily	PF03061	NA	NA	NA	NA	MAG_35_2	0	0	0	0	0	0	0	0	0	0	0	0	0	0	0	0	0	0	0	0	0	0	0	0
c_000000073455	4467	5328	Transglutaminase-like superfamily	PF01841	NA	NA	NA	NA	MAG_35_2	0	0	0	0	0	0	0	0	0	0	0	0	0	0	0	0	0	0	0	0	0	0	0	0
c_000000062943	1	1651	FAD binding domain	PF00890	Pathway modules; Metabolism of cofactors and vitamins; Cofactor and vitamin metabolism!!!Pathway modules; Metabolism of cofactors and vitamins; Cofactor and vitamin metabolism	M00115!!!M00912	NAD biosynthesis, aspartate => quinolinate => NAD!!!NAD biosynthesis, tryptophan => quinolinate => NAD	M00115!!!M00912	MAG_35_2	0	0	0	0	0	0	0	0	0	0.406623	0	0	0	0	0	0	0	0	0	0	0	1	0	0
c_000000062560	552	1710	Sodium/hydrogen exchanger family	PF00999	NA	NA	NA	NA	MAG_35_2	0	0	0	0	0	0	0	0	0	1.8129	0	0	0	0	0	0	0	0	0	0	0	3	0	0
c_000000047138	4678	5338	PhoU domain	PF01895	NA	NA	NA	NA	MAG_35_2	0	0	0	0	0	0	0	0	0	0	0	0	0	0	0	0	0	0	0	0	0	0	0	0
c_000000094754	3822	5220	Uncharacterized protein family UPF0004	PF00919	NA	NA	NA	NA	MAG_35_2	0	0	0	0	0	0	0	0	0	0	0	0	0	0	0	0	0	0	0	0	0	0	0	0
c_000000018692	3446	3854	NA	NA	NA	NA	NA	NA	MAG_35_2	0	0	0	0	0	0	0	0	0	0	0	0	0	0	0	0	0	0	0	0	0	0	0	0
c_000000059996	8456	9284	Metallo-beta-lactamase superfamily	PF00753	NA	NA	NA	NA	MAG_35_2	0	0	0	0	0	0	0	0	0	0	0	0	0	0	0	0	0	0	0	0	0	0	0	0
c_000000088876	2374	3016	Response regulator receiver domain	PF00072	NA	NA	NA	NA	MAG_35_2	0	0	0	0	0	0	0	0	0	1.30325	0	0	0	0	0	0	0	0	0	0	0	1	0	0
c_000000077114	1508	3158	Cyclic nucleotide-binding domain	PF00027	NA	NA	NA	NA	MAG_35_2	0	0	0	0	0	0	0	0	0	0	0	0	0	0	0	0	0	0	0	0	0	0	0	0
c_000000081025	1	124	NA	NA	NA	NA	NA	NA	MAG_35_2	0	0	0	0	0	0	0	0	0	0	0	0	0	0	0	0	0	0	0	0	0	0	0	0
c_000000036064	2624	3137	MarR family	PF01047	NA	NA	NA	NA	MAG_35_2	0	0	0	0	0	0	0	0	0	0	0	0	0	0	0	0	0	0	0	0	0	0	0	0
c_000000087907	2195	2732	Binding-protein-dependent transport system inner membrane component	PF00528	NA	NA	NA	NA	MAG_35_2	0	0	0	0	0	0	0	0	0	0	0	0	0	0	0	0	0	0	0	0	0	0	0	0
c_000000054951	1958	2405	Cyclic nucleotide-binding domain	PF00027	NA	NA	NA	NA	MAG_35_2	0	0	0	0	0	0	0	0	0	0	0	0	0	0	0	0	0	0	0	0	0	0	0	0
c_000000025634	5213	6554	NA	NA	NA	NA	NA	NA	MAG_35_2	0	0	0	0	0	0	0	0	0	0	0	0	0	0	0	0	0	0	0	0	0	0	0	0
c_000000059254	381	786	NA	NA	NA	NA	NA	NA	MAG_35_2	0	0	0	0	0	0	0	0	0	0	0	0	0	0	0	0	0	0	0	0	0	0	0	0
c_000000015952	2042	3086	Rieske [2Fe-2S] domain	PF00355	NA	NA	NA	NA	MAG_35_2	0	0	0	0	0	0	0	0	0	0	0	0	0	0	0	0	0	0	0	0	0	0	0	0
c_000000063368	898	1840	Sodium Bile acid symporter family	PF01758	NA	NA	NA	NA	MAG_35_2	0	0	0	0	0	0	0	0	0	0	0	0	0	0	0	0	0	0	0	0	0	0	0	0
c_000000091440	2613	3759	ATP-grasp domain	PF13549	NA	NA	NA	NA	MAG_35_2	0	0	0	0	0	0	0	0	0	0	0	0	0	0	0	0	0	0	0	0	0	0	0	0
c_000000066150	1966	3160	NA	NA	NA	NA	NA	NA	MAG_35_2	0	0	0	0	0	0	0	0	0	0	0	0	0	0	0	0	0	0	0	0	0	0	0	0
c_000000014650	523	937	Uncharacterised protein family UPF0047	PF01894	NA	NA	NA	NA	MAG_35_2	0	0	0	0	0	0	0	0	0	0	0	0	0	0	0	0	0	0	0	0	0	0	0	0
c_000000014650	1552	2482	NA	NA	NA	NA	NA	NA	MAG_35_2	0	0	0	0	0	0	0	0	0	0	0	0	0	0	0	0	0	0	0	0	0	0	0	0
c_000000081226	68	1535	Aldehyde dehydrogenase family	PF00171	NA	NA	NA	NA	MAG_35_2	0	0	0	0	0	0	0	0	0	0	0	0	0	0	0	0	0	0	0	0	0	0	0	0
c_000000014792	2	662	Response regulator receiver domain	PF00072	NA	NA	NA	NA	MAG_35_2	0	0	0	0	0	0	0	0	0	0	0	0	0	0	0	0	0	0	0	0	0	0	0	0
c_000000014792	678	2316	Histidine kinase-, DNA gyrase B-, and HSP90-like ATPase	PF02518	NA	NA	NA	NA	MAG_35_2	0	0	0	0	0	0	0	0	0	0	0	0	0	0	0	0	0	0	0	0	0	0	0	0
c_000000014792	2312	4001	Lipoprotein LpqB beta-propeller domain	PF10647	NA	NA	NA	NA	MAG_35_2	0	0	0	0	0	0	0	0	0	0	0	0	0	0	0	0	0	0	0	0	0	0	0	0
c_000000014792	4032	4764	Phosphoribosyl transferase domain	PF00156	NA	NA	NA	NA	MAG_35_2	0	0	0	0	0	0	0	0	0	0	0	0	0	0	0	0	0	0	0	0	0	0	0	0
c_000000014792	5465	6194	Bacterial regulatory proteins, luxR family	PF00196	NA	NA	NA	NA	MAG_35_2	0	0	0	0	0	0	0	0	0	0	0	0	0	0	0	0	0	0	0	0	0	0	0	0
c_000000014792	6298	8692	XFP N-terminal domain	PF09364	NA	NA	NA	NA	MAG_35_2	0	0	0	0	0	0	0	0	0	0.695898	0	0	0	0	0	0	0	0	0	0	0	3	0	0
c_000000014792	8714	9995	Winged helix DNA-binding domain	PF06224	NA	NA	NA	NA	MAG_35_2	0	0	0	0	0	0	0	0	0	0	0	0	0	0	0	0	0	0	0	0	0	0	0	0
c_000000014792	9991	10594	Acetyltransferase (GNAT) domain	PF13302	NA	NA	NA	NA	MAG_35_2	0	0	0	0	0	0	0	0	0	0	0	0	0	0	0	0	0	0	0	0	0	0	0	0
c_000000014792	10703	13559	SecA DEAD-like domain	PF07517	NA	NA	NA	NA	MAG_35_2	0	0	0	0	0	0	0	0	0	0.944356	0	0	0	0	0	0	0	0	0	0	0	5	0	0
c_000000014792	13565	14135	NA	NA	NA	NA	NA	NA	MAG_35_2	0	0	0	0	0	0	0	0	0	0	0	0	0	0	0	0	0	0	0	0	0	0	0	0
c_000000014792	14192	14618	LysM domain	PF01476	NA	NA	NA	NA	MAG_35_2	0	0	0	0	0	0	0	0	0	0	0	0	0	0	0	0	0	0	0	0	0	0	0	0
c_000000022973	2685	3045	FAD binding domain	PF01565	NA	NA	NA	NA	MAG_35_2	0	0	0	0	0	0	0	0	0	0	0	0	0	0	0	0	0	0	0	0	0	0	0	0
c_000000018822	427	1078	Sigma 54 modulation/S30EA ribosomal protein C terminus	PF16321	NA	NA	NA	NA	MAG_35_2	0	0	0	0	0	0	0	0	0	0	0	0	0	0	0	0	0	0	0	0	0	0	0	0
c_000000074794	488	1250	Putative undecaprenyl diphosphate synthase	PF01255	NA	NA	NA	NA	MAG_35_2	0	0	0	0	0	0	0	0	0	0	0	0	0	0	0	0	0	0	0	0	0	0	0	0
c_000000017755	5473	5995	Threonylcarbamoyl adenosine biosynthesis protein TsaE	PF02367	NA	NA	NA	NA	MAG_35_2	0	0	0	0	0	0	0	0	0	0	0	0	0	0	0	0	0	0	0	0	0	0	0	0
c_000000035494	2252	2519	Ribosomal protein S20	PF01649	NA	NA	NA	NA	MAG_35_2	0	0	0	0	0	0	0	0	0	0	0	0	0	0	0	0	0	0	0	0	0	0	0	0
c_000000084523	2485	3484	Dihydroorotate dehydrogenase	PF01180	Pathway modules; Nucleotide metabolism; Pyrimidine metabolism	M00051	Uridine monophosphate biosynthesis, glutamine (+ PRPP) => UMP	M00051	MAG_35_2	0	0	0	0	0	0	0	0	0	0	0	0	0	0	0	0	0	0	0	0	0	0	0	0
c_000000049912	2	500	Phosphoglucose isomerase	PF00342	Pathway modules; Carbohydrate metabolism; Central carbohydrate metabolism!!!Pathway modules; Carbohydrate metabolism; Central carbohydrate metabolism!!!Pathway modules; Carbohydrate metabolism; Other carbohydrate metabolism!!!Pathway modules; Carbohydrate metabolism; Other carbohydrate metabolism	M00001!!!M00004!!!M00892!!!M00909	Glycolysis (Embden-Meyerhof pathway), glucose => pyruvate!!!Pentose phosphate pathway (Pentose phosphate cycle)!!!UDP-N-acetyl-D-glucosamine biosynthesis, eukaryotes, glucose => UDP-GlcNAc!!!UDP-N-acetyl-D-glucosamine biosynthesis, prokaryotes, glucose => UDP-GlcNAc	M00001!!!M00004!!!M00892!!!M00909	MAG_35_2	0	0	0	0	0	0	0	0	0	0	0	0	0	0	0	0	0	0	0	0	0	0	0	0
c_000000041004	5606	6254	NA	NA	NA	NA	NA	NA	MAG_35_2	0	0	0	0	0	0	0	0	0	0	0	0	0	0	0	0	0	0	0	0	0	0	0	0
c_000000067801	748	3703	Ribonucleotide reductase, barrel domain	PF02867	Pathway modules; Nucleotide metabolism; Pyrimidine metabolism	M00053	Pyrimidine deoxyribonuleotide biosynthesis, CDP/CTP => dCDP/dCTP,dTDP/dTTP	M00053	MAG_35_2	0	0	0	0	0	0	0	0	0	1.11251	0	0	0	0	0	0	0	0	0	0	0	6	0	0
c_000000083557	652	3325	Glycosyltransferase like family 2	PF13641	NA	NA	NA	NA	MAG_35_2	0	0	0	0	0	0	0	0	0	0	0	0	0	0	0	0	0	0	0	0	0	0	0	0
c_000000084005	758	2003	Cellulase (glycosyl hydrolase family 5)	PF00150	NA	NA	NA	NA	MAG_35_2	0	0	0	0	0	0	0	0	0	0	0	0	0	0	0	0	0	0	0	0	0	0	0	0
c_000000065986	5006	5747	Oxidoreductase molybdopterin binding domain	PF00174	NA	NA	NA	NA	MAG_35_2	0	0	0	0	0	0	0	0	0	0	0	0	0	0	0	0	0	0	0	0	0	0	0	0
c_000000022403	2004	3909	Spermine/spermidine synthase domain	PF01564	NA	NA	NA	NA	MAG_35_2	0	0	0	0	0	0	0	0	0	0.306688	0	0	0	0	0	0	0	0	0	0	0	1	0	0
c_000000079949	479	806	NA	NA	NA	NA	NA	NA	MAG_35_2	0	0	0	0	0	0	0	0	0	0	0	0	0	0	0	0	0	0	0	0	0	0	0	0
c_000000032412	841	1522	GDSL-like Lipase/Acylhydrolase family	PF13472	NA	NA	NA	NA	MAG_35_2	0	0	0	0	0	0	0	0	0	0	0	0	0	0	0	0	0	0	0	0	0	0	0	0
c_000000030560	1	844	Aldehyde dehydrogenase family	PF00171	NA	NA	NA	NA	MAG_35_2	0	0	0	0	0	0	0	0	0	0	0	0	0	0	0	0	0	0	0	0	0	0	0	0
c_000000019377	10565	10892	Thioredoxin	PF00085	NA	NA	NA	NA	MAG_35_2	0	0	0	0	0	0	0	0	0	0	0	0	0	0	0	0	0	0	0	0	0	0	0	0
c_000000090103	6	885	Tetrapyrrole (Corrin/Porphyrin) Methylases	PF00590	NA	NA	NA	NA	MAG_35_2	0	0	0	0	0	0	0	0	0	0	0	0	0	0	0	0	0	0	0	0	0	0	0	0
c_000000034602	1227	1332	NA	NA	NA	NA	NA	NA	MAG_35_2	0	0	0	0	0	0	0	0	0	0	0	0	0	0	0	0	0	0	0	0	0	0	0	0
c_000000015452	2328	2772	NA	NA	NA	NA	NA	NA	MAG_35_2	0	0	0	0	0	0	0	0	0	0	0	0	0	0	0	0	0	0	0	0	0	0	0	0
c_000000015452	6248	6491	Phosphopantetheine attachment site	PF00550	Pathway modules; Biosynthesis of other secondary metabolites; Biosynthesis of other antibiotics	M00848	Aurachin biosynthesis, anthranilate => aurachin A	M00848	MAG_35_2	0	0	0	0	0	0	0	0	0	0	0	0	0	0	0	0	0	0	0	0	0	0	0	0
c_000000015452	6553	7558	3-Oxoacyl-[acyl-carrier-protein (ACP)] synthase III C terminal	PF08541	Pathway modules; Lipid metabolism; Fatty acid metabolism	M00082	Fatty acid biosynthesis, initiation	M00082	MAG_35_2	0	0	0	0	0	0	0	0	0	0.697035	0	0	0	0	0	0	0	0	0	0	0	1	0	0
c_000000015452	10034	10142	NA	NA	NA	NA	NA	NA	MAG_35_2	0	0	0	0	0	0	0	0	0	0	0	0	0	0	0	0	0	0	0	0	0	0	0	0
c_000000093248	1159	1708	NA	NA	NA	NA	NA	NA	MAG_35_2	0	0	0	0	0	0	0	0	0	0	0	0	0	0	0	0	0	0	0	0	0	0	0	0
c_000000046696	7380	8082	Ribonuclease-III-like	PF14622	NA	NA	NA	NA	MAG_35_2	0	0	0	0	0	0	0	0	0	0	0	0	0	0	0	0	0	0	0	0	0	0	0	0
c_000000081250	2887	3184	NA	NA	NA	NA	NA	NA	MAG_35_2	0	0	0	0	0	0	0	0	0	0	0	0	0	0	0	0	0	0	0	0	0	0	0	0
c_000000022179	0	123	NA	NA	NA	NA	NA	NA	MAG_35_2	0	0	0	0	0	0	0	0	0	0	0	0	0	0	0	0	0	0	0	0	0	0	0	0
c_000000035395	856	2830	Membrane domain of glycerophosphoryl diester phosphodiesterase	PF10110	NA	NA	NA	NA	MAG_35_2	0	0	0	0	0	0	0	0	0	0	0	0	0	0	0	0	0	0	0	0	0	0	0	0
c_000000015689	1	1801	Aminomethyltransferase folate-binding domain	PF01571	NA	NA	NA	NA	MAG_35_2	0	0	0	0	0	0	0	0	0	0	0	0	0	0	0	0	0	0	0	0	0	0	0	0
c_000000015689	2154	3327	Diguanylate cyclase, GGDEF domain	PF00990	NA	NA	NA	NA	MAG_35_2	0	0	0	0	0	0	0	0	0	0	0	0	0	0	0	0	0	0	0	0	0	0	0	0
c_000000056863	5281	5557	NA	NA	NA	NA	NA	NA	MAG_35_2	0	0	0	0	0	0	0	0	0	0	0	0	0	0	0	0	0	0	0	0	0	0	0	0
c_000000038336	6201	6567	NA	NA	NA	NA	NA	NA	MAG_35_2	0	0	0	0	0	0	0	0	0	0	0	0	0	0	0	0	0	0	0	0	0	0	0	0
c_000000015736	3204	3690	Ribosomal protein S9/S16	PF00380	NA	NA	NA	NA	MAG_35_2	0	0	0	0	0	0	0	0	0	0	0	0	0	0	0	0	0	0	0	0	0	0	0	0
c_000000071832	578	776	NA	NA	NA	NA	NA	NA	MAG_35_2	0	0	0	0	0	0	0	0	0	0	0	0	0	0	0	0	0	0	0	0	0	0	0	0
c_000000078427	2	200	3-hydroxyacyl-CoA dehydrogenase, NAD binding domain	PF02737	NA	NA	NA	NA	MAG_35_2	0	0	0	0	0	0	0	0	0	0	0	0	0	0	0	0	0	0	0	0	0	0	0	0
c_000000090052	1048	2071	NA	NA	NA	NA	NA	NA	MAG_35_2	0	0	0	0	0	0	0	0	0	0	0	0	0	0	0	0	0	0	0	0	0	0	0	0
c_000000015952	1042	2026	2Fe-2S iron-sulfur cluster binding domain	PF00111	NA	NA	NA	NA	MAG_35_2	0	0	0	0	0	0	0	0	0	0	0	0	0	0	0	0	0	0	0	0	0	0	0	0
c_000000015952	3093	3927	Acetoacetate decarboxylase (ADC)	PF06314	Pathway modules; Lipid metabolism; Lipid metabolism	M00088	Ketone body biosynthesis, acetyl-CoA => acetoacetate/3-hydroxybutyrate/acetone	M00088	MAG_35_2	0	0	0	0	0	0	0	0	0	0	0	0	0	0	0	0	0	0	0	0	0	0	0	0
c_000000037586	7409	8117	NA	NA	NA	NA	NA	NA	MAG_35_2	0	0	0	0	0	0	0	0	0	0	0	0	0	0	0	0	0	0	0	0	0	0	0	0
c_000000087047	760	3136	E1-E2 ATPase	PF00122	NA	NA	NA	NA	MAG_35_2	0	0	0	0	0	0	0	0	0	0	0	0	0	0	0	0	0	0	0	0	0	0	0	0
c_000000067876	4845	5187	NA	NA	NA	NA	NA	NA	MAG_35_2	0	0	0	0	0	0	0	0	0	0	0	0	0	0	0	0	0	0	0	0	0	0	0	0
c_000000093086	20	1643	Penicillin amidase	PF01804	NA	NA	NA	NA	MAG_35_2	0	0	0	0	0	0	0	0	0	0.800532	0	0	0	0	0	0	0	0	0	0	0	2	0	0
c_000000032195	5568	6873	Respiratory-chain NADH dehydrogenase 51 Kd subunit	PF01512	Pathway modules; Energy metabolism; ATP synthesis	M00144	NADH:quinone oxidoreductase, prokaryotes	M00144	MAG_35_2	0	0	0	0	0	0	0	0	0	0.476103	0	0	0	0	0	0	0	0	0	0	0	1	0	0
c_000000071946	2705	3656	NA	NA	NA	NA	NA	NA	MAG_35_2	0	0	0	0	0	0	0	0	0	0	0	0	0	0	0	0	0	0	0	0	0	0	0	0
c_000000072489	3731	4364	Response regulator receiver domain	PF00072	NA	NA	NA	NA	MAG_35_2	0	0	0	0	0	0	0	0	0	0	0	0	0	0	0	0	0	0	0	0	0	0	0	0
c_000000093993	1	1213	NA	NA	NA	NA	NA	NA	MAG_35_2	0	0	0	0	0	0	0	0	0	0	0	0	0	0	0	0	0	0	0	0	0	0	0	0
c_000000085359	0	501	Thiamine pyrophosphate enzyme, N-terminal TPP binding domain	PF02776	NA	NA	NA	NA	MAG_35_2	0	0	0	0	0	0	0	0	0	0	0	0	0	0	0	0	0	0	0	0	0	0	0	0
c_000000076407	4962	5388	NA	NA	NA	NA	NA	NA	MAG_35_2	0	0	0	0	0	0	0	0	0	0	0	0	0	0	0	0	0	0	0	0	0	0	0	0
c_000000016173	25	1699	Dihydroxyacetone kinase family	PF13684	NA	NA	NA	NA	MAG_35_2	0	0	0	0	0	0	0	0	0	0	0	0	0	0	0	0	0	0	0	0	0	0	0	0
c_000000041745	3915	5148	AMP-binding enzyme	PF00501	NA	NA	NA	NA	MAG_35_2	0	0	0	0	0	0	0	0	0	0	0	0	0	0	0	0	0	0	0	0	0	0	0	0
c_000000052663	1	64	NA	NA	NA	NA	NA	NA	MAG_35_2	0	0	0	0	0	0	0	0	0	0	0	0	0	0	0	0	0	0	0	0	0	0	0	0
c_000000040860	3791	4076	YGGT family	PF02325	NA	NA	NA	NA	MAG_35_2	0	0	0	0	0	0	0	0	0	0	0	0	0	0	0	0	0	0	0	0	0	0	0	0
c_000000065146	1781	2480	Response regulator receiver domain	PF00072	NA	NA	NA	NA	MAG_35_2	0	0	0	0	0	0	0	0	0	0	0	0	0	0	0	0	0	0	0	0	0	0	0	0
c_000000016387	103	262	tRNA synthetases class I (C) catalytic domain	PF01406	NA	NA	NA	NA	MAG_35_2	0	0	0	0	0	0	0	0	0	0	0	0	0	0	0	0	0	0	0	0	0	0	0	0
c_000000016387	272	1010	Protein of unknown function (DUF2510)	PF10708	NA	NA	NA	NA	MAG_35_2	0	0	0	0	0	0	0	0	0	1.48313	0	0	0	0	0	0	0	0	0	0	0	1	0	0
c_000000016387	2080	3061	short chain dehydrogenase	PF00106	NA	NA	NA	NA	MAG_35_2	0	0	0	0	0	0	0	0	0	2.12759	0	0	0	0	0	0	0	0	0	0	0	3	0	0
c_000000041745	7248	7530	Thiamine pyrophosphate enzyme, N-terminal TPP binding domain	PF02776	NA	NA	NA	NA	MAG_35_2	0	0	0	0	0	0	0	0	0	0	0	0	0	0	0	0	0	0	0	0	0	0	0	0
c_000000040208	715	2959	Histidine kinase-, DNA gyrase B-, and HSP90-like ATPase	PF02518	NA	NA	NA	NA	MAG_35_2	0	0	0	0	0	0	0	0	0	0	0	0	0	0	0	0	0	0	0	0	0	0	0	0
c_000000056338	591	1692	DisA bacterial checkpoint controller linker region	PF10635	NA	NA	NA	NA	MAG_35_2	0	0	0	0	0	0	0	0	0	0	0	0	0	0	0	0	0	0	0	0	0	0	0	0
c_000000017238	3984	4614	NA	NA	NA	NA	NA	NA	MAG_35_2	0	0	0	0	0	0	0	0	0	0	0	0	0	0	0	0	0	0	0	0	0	0	0	0
c_000000036064	3133	3634	Glutathione peroxidase	PF00255	NA	NA	NA	NA	MAG_35_2	0	0	0	0	0	0	0	0	0	1.80329	0	0	0	0	0	0	0	0	0	0	0	1	0	0
c_000000052275	120	867	Methyltransferase domain	PF13649	NA	NA	NA	NA	MAG_35_2	0	0	0	0	0	0	0	0	0	0.956747	0	0	0	0	0	0	0	0	0	0	0	1	0	0
c_000000046696	1	2248	DEAD/DEAH box helicase	PF00270	NA	NA	NA	NA	MAG_35_2	0	0	0	0	0	0	0	0	0	0.278505	0	0	0	0	0	0	0	0	0	0	0	1	0	0
c_000000021221	6433	6709	NA	NA	NA	NA	NA	NA	MAG_35_2	0	0	0	0	0	0	0	0	0	0	0	0	0	0	0	0	0	0	0	0	0	0	0	0
c_000000070830	1147	2344	FAD dependent oxidoreductase	PF01266	NA	NA	NA	NA	MAG_35_2	0	0	0	0	0	0	0	0	0	0	0	0	0	0	0	0	0	0	0	0	0	0	0	0
c_000000062943	4136	5663	tRNA synthetases class II (D, K and N)	PF00152	NA	NA	NA	NA	MAG_35_2	0	0	0	0	0	0	0	0	0	1.16837	0	0	0	0	0	0	0	0	0	0	0	3	0	0
c_000000031481	1	100	NA	NA	NA	NA	NA	NA	MAG_35_2	0	0	0	0	0	0	0	0	0	0	0	0	0	0	0	0	0	0	0	0	0	0	0	0
c_000000034681	2656	3169	YgbB family	PF02542	NA	NA	NA	NA	MAG_35_2	0	0	0	0	0	0	0	0	0	0	0	0	0	0	0	0	0	0	0	0	0	0	0	0
c_000000016838	0	840	Prolyl oligopeptidase, N-terminal beta-propeller domain	PF02897	NA	NA	NA	NA	MAG_35_2	0	0	0	0	0	0	0	0	0	0	0	0	0	0	0	0	0	0	0	0	0	0	0	0
c_000000016838	882	2775	Bacterial extracellular solute-binding proteins, family 5 Middle	PF00496	NA	NA	NA	NA	MAG_35_2	0	0	0	0	0	0	0	0	0	0.28885	0	0	0	0	0	0	0	0	0	0	0	1	0	0
c_000000016838	3853	4783	Binding-protein-dependent transport system inner membrane component	PF00528	NA	NA	NA	NA	MAG_35_2	0	0	0	0	0	0	0	0	0	0	0	0	0	0	0	0	0	0	0	0	0	0	0	0
c_000000051730	2855	2924	NA	NA	NA	NA	NA	NA	MAG_35_2	0	0	0	0	0	0	0	0	0	0	0	0	0	0	0	0	0	0	0	0	0	0	0	0
c_000000024191	602	1232	Response regulator receiver domain	PF00072	NA	NA	NA	NA	MAG_35_2	0	0	0	0	0	0	0	0	0	0	0	0	0	0	0	0	0	0	0	0	0	0	0	0
c_000000044298	1	301	NA	NA	NA	NA	NA	NA	MAG_35_2	0	0	0	0	0	0	0	0	0	6.03289	0	0	0	0	0	0	0	0	0	0	0	1	0	0
c_000000047692	2827	4339	FGGY family of carbohydrate kinases, N-terminal domain	PF00370	NA	NA	NA	NA	MAG_35_2	0	0	0	0	0	0	0	0	0	1.20832	0	0	0	0	0	0	0	0	0	0	0	3	0	0
c_000000048406	1112	2855	Thiamine pyrophosphate enzyme, N-terminal TPP binding domain	PF02776	Pathway modules; Amino acid metabolism; Branched-chain amino acid metabolism!!!Pathway modules; Amino acid metabolism; Branched-chain amino acid metabolism	M00019!!!M00570	Valine/isoleucine biosynthesis, pyruvate => valine / 2-oxobutanoate => isoleucine!!!Isoleucine biosynthesis, threonine => 2-oxobutanoate => isoleucine	M00019!!!M00570	MAG_35_2	0	0	0	0	0	0	0	0	0	0.680679	0	0	0	0	0	0	0	0	0	0	0	2	0	0
c_000000086207	3809	4028	NA	NA	NA	NA	NA	NA	MAG_35_2	0	0	0	0	0	0	0	0	0	0	0	0	0	0	0	0	0	0	0	0	0	0	0	0
c_000000025495	48	1377	Nickel-dependent hydrogenase	PF00374	NA	NA	NA	NA	MAG_35_2	0	0	0	0	0	0	0	0	0	0	0	0	0	0	0	0	0	0	0	0	0	0	0	0
c_000000017238	1	1078	NA	NA	NA	NA	NA	NA	MAG_35_2	0	0	0	0	0	0	0	0	0	0	0	0	0	0	0	0	0	0	0	0	0	0	0	0
c_000000017238	1298	3938	SEC-C motif	PF02810	NA	NA	NA	NA	MAG_35_2	0	0	0	0	0	0	0	0	0	0	0	0	0	0	0	0	0	0	0	0	0	0	0	0
c_000000017238	4753	5086	NA	NA	NA	NA	NA	NA	MAG_35_2	0	0	0	0	0	0	0	0	0	0	0	0	0	0	0	0	0	0	0	0	0	0	0	0
c_000000017238	5747	5891	NA	NA	NA	NA	NA	NA	MAG_35_2	0	0	0	0	0	0	0	0	0	0	0	0	0	0	0	0	0	0	0	0	0	0	0	0
c_000000069122	285	996	Peptidase C26	PF07722	NA	NA	NA	NA	MAG_35_2	0	0	0	0	0	0	0	0	0	0	0	0	0	0	0	0	0	0	0	0	0	0	0	0
c_000000043730	1837	3076	DNA / pantothenate metabolism flavoprotein	PF04127	Pathway modules; Metabolism of cofactors and vitamins; Cofactor and vitamin metabolism!!!Pathway modules; Metabolism of cofactors and vitamins; Cofactor and vitamin metabolism	M00120!!!M00914	Coenzyme A biosynthesis, pantothenate => CoA!!!Coenzyme A biosynthesis, archaea, 2-oxoisovalerate => 4-phosphopantoate => CoA	M00120!!!M00914	MAG_35_2	0	0	0	0	0	0	0	0	0	0	0	0	0	0	0	0	0	0	0	0	0	0	0	0
c_000000032195	1685	3077	NADH dehydrogenase	PF00146	Pathway modules; Energy metabolism; ATP synthesis	M00144	NADH:quinone oxidoreductase, prokaryotes	M00144	MAG_35_2	0	0	0	0	0	0	0	0	0	0	0	0	0	0	0	0	0	0	0	0	0	0	0	0
c_000000085722	2973	3696	NA	NA	NA	NA	NA	NA	MAG_35_2	0	0	0	0	0	0	0	0	0	0	0	0	0	0	0	0	0	0	0	0	0	0	0	0
c_000000068237	1079	1880	Alpha/beta hydrolase family	PF12697	Pathway modules; Xenobiotics biodegradation; Aromatics degradation	M00568	Catechol ortho-cleavage, catechol => 3-oxoadipate	M00568	MAG_35_2	0	0	0	0	0	0	0	0	0	0	0	0	0	0	0	0	0	0	0	0	0	0	0	0
c_000000033156	1139	1568	NA	NA	NA	NA	NA	NA	MAG_35_2	0	0	0	0	0	0	0	0	0	2.48608	0	0	0	0	0	0	0	0	0	0	0	1	0	0
c_000000069122	1485	2421	REase_MTES_1575	PF18741	NA	NA	NA	NA	MAG_35_2	0	0	0	0	0	0	0	0	0	0.83314	0	0	0	0	0	0	0	0	0	0	0	1	0	0
c_000000089197	3763	5164	Polyphosphate kinase C-terminal domain 1	PF17941	NA	NA	NA	NA	MAG_35_2	0	0	0	0	0	0	0	0	0	1.27677	0	0	0	0	0	0	0	0	0	0	0	3	0	0
c_000000062096	3419	4079	TrkA-N domain	PF02254	NA	NA	NA	NA	MAG_35_2	0	0	0	0	0	0	0	0	0	0	0	0	0	0	0	0	0	0	0	0	0	0	0	0
c_000000043705	3820	4993	NA	NA	NA	NA	NA	NA	MAG_35_2	0	0	0	0	0	0	0	0	0	0	0	0	0	0	0	0	0	0	0	0	0	0	0	0
c_000000072489	4452	4815	NA	NA	NA	NA	NA	NA	MAG_35_2	0	0	0	0	0	0	0	0	0	0	0	0	0	0	0	0	0	0	0	0	0	0	0	0
c_000000035913	0	2007	Helicase C-terminal domain	PF13307	NA	NA	NA	NA	MAG_35_2	0	0	0	0	0	0	0	0	0	0	0	0	0	0	0	0	0	0	0	0	0	0	0	0
c_000000017717	0	174	Acyl-CoA dehydrogenase, N-terminal domain	PF02771	NA	NA	NA	NA	MAG_35_2	0	0	0	0	0	0	0	0	0	0	0	0	0	0	0	0	0	0	0	0	0	0	0	0
c_000000017717	221	854	Bacterial regulatory proteins, tetR family	PF00440	NA	NA	NA	NA	MAG_35_2	0	0	0	0	0	0	0	0	0	1.44103	0	0	0	0	0	0	0	0	0	0	0	1	0	0
c_000000017717	923	1220	NA	NA	NA	NA	NA	NA	MAG_35_2	0	0	0	0	0	0	0	0	0	0	0	0	0	0	0	0	0	0	0	0	0	0	0	0
c_000000017717	1240	2113	Glutamine amidotransferases class-II	PF13230	NA	NA	NA	NA	MAG_35_2	0	0	0	0	0	0	0	0	0	0	0	0	0	0	0	0	0	0	0	0	0	0	0	0
c_000000017717	2189	2786	Putative threonine/serine exporter	PF06738	NA	NA	NA	NA	MAG_35_2	0	0	0	0	0	0	0	0	0	0	0	0	0	0	0	0	0	0	0	0	0	0	0	0
c_000000024191	5099	5981	EamA-like transporter family	PF00892	NA	NA	NA	NA	MAG_35_2	0	0	0	0	0	0	0	0	0	0	0	0	0	0	0	0	0	0	0	0	0	0	0	0
c_000000017755	2	692	Polysaccharide deacetylase	PF01522	NA	NA	NA	NA	MAG_35_2	0	0	0	0	0	0	0	0	0	0	0	0	0	0	0	0	0	0	0	0	0	0	0	0
c_000000017755	3163	4225	Glycoprotease family	PF00814	NA	NA	NA	NA	MAG_35_2	0	0	0	0	0	0	0	0	0	0	0	0	0	0	0	0	0	0	0	0	0	0	0	0
c_000000017755	4726	5464	Glycoprotease family	PF00814	NA	NA	NA	NA	MAG_35_2	0	0	0	0	0	0	0	0	0	0	0	0	0	0	0	0	0	0	0	0	0	0	0	0
c_000000093090	2312	3095	Protein of unknown function (DUF3710)	PF12502	NA	NA	NA	NA	MAG_35_2	0	0	0	0	0	0	0	0	0	1.03616	0	0	0	0	0	0	0	0	0	0	0	1	0	0
c_000000059254	2656	3379	Dienelactone hydrolase family	PF01738	NA	NA	NA	NA	MAG_35_2	0	0	0	0	0	0	0	0	0	0	0	0	0	0	0	0	0	0	0	0	0	0	0	0
c_000000041745	6143	7235	Enolase C-terminal domain-like	PF13378	Pathway modules; Metabolism of cofactors and vitamins; Cofactor and vitamin metabolism!!!Pathway modules; Metabolism of cofactors and vitamins; Cofactor and vitamin metabolism	M00116!!!M00932	Menaquinone biosynthesis, chorismate (+ polyprenyl-PP) => menaquinol!!!Phylloquinone biosynthesis, chorismate (+ phytyl-PP) => phylloquinol	M00116!!!M00932	MAG_35_2	0	0	0	0	0	0	0	0	0	0	0	0	0	0	0	0	0	0	0	0	0	0	0	0
c_000000045402	2792	3482	CobW/HypB/UreG, nucleotide-binding domain	PF02492	NA	NA	NA	NA	MAG_35_2	0	0	0	0	0	0	0	0	0	0	0	0	0	0	0	0	0	0	0	0	0	0	0	0
c_000000051366	2	155	NA	NA	NA	NA	NA	NA	MAG_35_2	0	0	0	0	0	0	0	0	0	0	0	0	0	0	0	0	0	0	0	0	0	0	0	0
c_000000036075	0	1482	4-alpha-glucanotransferase	PF02446	Pathway modules; Carbohydrate metabolism; Other carbohydrate metabolism	M00855	Glycogen degradation, glycogen => glucose-6P	M00855	MAG_35_2	0	0	0	0	0	0	0	0	0	0	0	0	0	0	0	0	0	0	0	0	0	0	0	0
c_000000036777	873	1170	Uncharacterized conserved protein (DUF2249)	PF10006	NA	NA	NA	NA	MAG_35_2	0	0	0	0	0	0	0	0	0	0	0	0	0	0	0	0	0	0	0	0	0	0	0	0
c_000000018196	2	497	EamA-like transporter family	PF00892	NA	NA	NA	NA	MAG_35_2	0	0	0	0	0	0	0	0	0	0	0	0	0	0	0	0	0	0	0	0	0	0	0	0
c_000000018196	592	1180	Protein of unknown function (DUF3000)	PF11452	NA	NA	NA	NA	MAG_35_2	0	0	0	0	0	0	0	0	0	3.22682	0	0	0	0	0	0	0	0	0	0	0	2	0	0
c_000000018196	1337	1943	Bacterial regulatory proteins, luxR family	PF00196	NA	NA	NA	NA	MAG_35_2	0	0	0	0	0	0	0	0	0	0	0	0	0	0	0	0	0	0	0	0	0	0	0	0
c_000000018196	2049	3324	3'-5' exonuclease	PF01612	NA	NA	NA	NA	MAG_35_2	0	0	0	0	0	0	0	0	0	0	0	0	0	0	0	0	0	0	0	0	0	0	0	0
c_000000018196	3405	4272	Iron permease FTR1 family	PF03239	NA	NA	NA	NA	MAG_35_2	0	0	0	0	0	0	0	0	0	0	0	0	0	0	0	0	0	0	0	0	0	0	0	0
c_000000018196	4305	4692	NA	NA	NA	NA	NA	NA	MAG_35_2	0	0	0	0	0	0	0	0	0	0	0	0	0	0	0	0	0	0	0	0	0	0	0	0
c_000000018196	4702	5410	DNA alkylation repair enzyme	PF08713	NA	NA	NA	NA	MAG_35_2	0	0	0	0	0	0	0	0	0	0	0	0	0	0	0	0	0	0	0	0	0	0	0	0
c_000000018196	5406	6447	Glucose / Sorbosone dehydrogenase	PF07995	NA	NA	NA	NA	MAG_35_2	0	0	0	0	0	0	0	0	0	0.751957	0	0	0	0	0	0	0	0	0	0	0	1	0	0
c_000000018220	162	429	NA	NA	NA	NA	NA	NA	MAG_35_2	0	0	0	0	0	0	0	0	0	0	0	0	0	0	0	0	0	0	0	0	0	0	0	0
c_000000018220	496	2101	tRNA synthetases class I (M)	PF09334	NA	NA	NA	NA	MAG_35_2	0	0	0	0	0	0	0	0	0	0.366377	0	0	0	0	0	0	0	0	0	0	0	1	0	0
c_000000018220	2126	3503	Beta-eliminating lyase	PF01212	NA	NA	NA	NA	MAG_35_2	0	0	0	0	0	0	0	0	0	0.440918	0	0	0	0	0	0	0	0	0	0	0	1	0	0
c_000000018220	3533	4370	TatD related DNase	PF01026	NA	NA	NA	NA	MAG_35_2	0	0	0	0	0	0	0	0	0	2.01225	0	0	0	0	0	0	0	0	0	0	0	2	0	0
c_000000018220	4366	5242	Ribosomal RNA adenine dimethylase	PF00398	NA	NA	NA	NA	MAG_35_2	0	0	0	0	0	0	0	0	0	0	0	0	0	0	0	0	0	0	0	0	0	0	0	0
c_000000018220	5311	6241	GHMP kinases C terminal	PF08544	Pathway modules; Biosynthesis of terpenoids and polyketides; Terpenoid backbone biosynthesis	M00096	C5 isoprenoid biosynthesis, non-mevalonate pathway	M00096	MAG_35_2	0	0	0	0	0	0	0	0	0	0	0	0	0	0	0	0	0	0	0	0	0	0	0	0
c_000000051980	2558	3920	Glycosyl hydrolase family 1	PF00232	NA	NA	NA	NA	MAG_35_2	0	0	0	0	0	0	0	0	0	0.491729	0	0	0	0	0	0	0	0	0	0	0	1	0	0
c_000000018402	1475	2255	Sigma-70 region 2	PF04542	NA	NA	NA	NA	MAG_35_2	0	0	0	0	0	0	0	0	0	0	0	0	0	0	0	0	0	0	0	0	0	0	0	0
c_000000018402	1207	1447	Protein of unknown function (DUF2892)	PF11127	NA	NA	NA	NA	MAG_35_2	0	0	0	0	0	0	0	0	0	0	0	0	0	0	0	0	0	0	0	0	0	0	0	0
c_000000066245	2853	4116	NA	NA	NA	NA	NA	NA	MAG_35_2	0	0	0	0	0	0	0	0	0	0	0	0	0	0	0	0	0	0	0	0	0	0	0	0
c_000000070274	1618	1903	NA	NA	NA	NA	NA	NA	MAG_35_2	0	0	0	0	0	0	0	0	0	0	0	0	0	0	0	0	0	0	0	0	0	0	0	0
c_000000067876	1	301	NA	NA	NA	NA	NA	NA	MAG_35_2	0	0	0	0	0	0	0	0	0	0	0	0	0	0	0	0	0	0	0	0	0	0	0	0
c_000000034681	5996	7232	Sodium/hydrogen exchanger family	PF00999	NA	NA	NA	NA	MAG_35_2	0	0	0	0	0	0	0	0	0	0.518472	0	0	0	0	0	0	0	0	0	0	0	1	0	0
c_000000062137	3766	3997	FeoC like transcriptional regulator	PF09012	NA	NA	NA	NA	MAG_35_2	0	0	0	0	0	0	0	0	0	0	0	0	0	0	0	0	0	0	0	0	0	0	0	0
c_000000059030	970	1342	Transcription factor WhiB	PF02467	NA	NA	NA	NA	MAG_35_2	0	0	0	0	0	0	0	0	0	0	0	0	0	0	0	0	0	0	0	0	0	0	0	0
c_000000030560	925	3982	Bacterial NAD-glutamate dehydrogenase	PF05088	NA	NA	NA	NA	MAG_35_2	0	0	0	0	0	0	0	0	0	0.178095	0	0	0	0	0	0	0	0	0	0	0		0	0
c_000000059254	5566	6247	RsgA GTPase	PF03193	NA	NA	NA	NA	MAG_35_2	0	0	0	0	0	0	0	0	0	0	0	0	0	0	0	0	0	0	0	0	0	0	0	0
c_000000036707	1943	2612	Alpha amylase, catalytic domain	PF00128	NA	NA	NA	NA	MAG_35_2	0	0	0	0	0	0	0	0	0	0	0	0	0	0	0	0	0	0	0	0	0	0	0	0
c_000000083542	9204	9531	NA	NA	NA	NA	NA	NA	MAG_35_2	0	0	0	0	0	0	0	0	0	0	0	0	0	0	0	0	0	0	0	0	0	0	0	0
c_000000084444	540	1419	Bacterial transcriptional regulator	PF01614	NA	NA	NA	NA	MAG_35_2	0	0	0	0	0	0	0	0	0	0	0	0	0	0	0	0	0	0	0	0	0	0	0	0
c_000000018692	144	351	Pup-like protein	PF05639	NA	NA	NA	NA	MAG_35_2	0	0	0	0	0	0	0	0	0	0	0	0	0	0	0	0	0	0	0	0	0	0	0	0
c_000000018692	1220	1991	Proteasome subunit	PF00227	NA	NA	NA	NA	MAG_35_2	0	0	0	0	0	0	0	0	0	0	0	0	0	0	0	0	0	0	0	0	0	0	0	0
c_000000070727	4961	5543	NA	NA	NA	NA	NA	NA	MAG_35_2	0	0	0	0	0	0	0	0	0	0	0	0	0	0	0	0	0	0	0	0	0	0	0	0
c_000000086985	1593	2628	MaoC like domain	PF01575	Pathway modules; Carbohydrate metabolism; Other carbohydrate metabolism!!!Pathway modules; Carbohydrate metabolism; Other carbohydrate metabolism!!!Pathway modules; Energy metabolism; Carbon fixation!!!Signature modules; Module set; Metabolic capacity	M00373!!!M00740!!!M00376!!!M00613	Ethylmalonyl pathway!!!Methylaspartate cycle!!!3-Hydroxypropionate bi-cycle!!!Anoxygenic photosynthesis in green nonsulfur bacteria	M00373!!!M00740!!!M00376!!!M00613	MAG_35_2	0	0	0	0	0	0	0	0	0	0.622325	0	0	0	0	0	0	0	0	0	0	0	1	0	0
c_000000047479	3375	4923	Protein of unknown function (DUF3029)	PF11230	NA	NA	NA	NA	MAG_35_2	0	0	0	0	0	0	0	0	0	0	0	0	0	0	0	0	0	0	0	0	0	0	0	0
c_000000030381	4413	5031	Ribosomal protein L17	PF01196	NA	NA	NA	NA	MAG_35_2	0	0	0	0	0	0	0	0	0	0	0	0	0	0	0	0	0	0	0	0	0	0	0	0
c_000000071806	3384	5103	ATPase family associated with various cellular activities (AAA)	PF00004	NA	NA	NA	NA	MAG_35_2	0	0	0	0	0	0	0	0	0	0	0	0	0	0	0	0	0	0	0	0	0	0	0	0
c_000000059254	1611	1902	Putative zinc-finger	PF13490	NA	NA	NA	NA	MAG_35_2	0	0	0	0	0	0	0	0	0	0	0	0	0	0	0	0	0	0	0	0	0	0	0	0
c_000000018822	1182	2334	Winged helix DNA-binding domain	PF06224	NA	NA	NA	NA	MAG_35_2	0	0	0	0	0	0	0	0	0	0	0	0	0	0	0	0	0	0	0	0	0	0	0	0
c_000000018822	2426	3038	NA	NA	NA	NA	NA	NA	MAG_35_2	0	0	0	0	0	0	0	0	0	0	0	0	0	0	0	0	0	0	0	0	0	0	0	0
c_000000030381	1	715	ABC transporter	PF00005	NA	NA	NA	NA	MAG_35_2	0	0	0	0	0	0	0	0	0	0	0	0	0	0	0	0	0	0	0	0	0	0	0	0
c_000000046696	8088	8235	Formamidopyrimidine-DNA glycosylase N-terminal domain	PF01149	NA	NA	NA	NA	MAG_35_2	0	0	0	0	0	0	0	0	0	0	0	0	0	0	0	0	0	0	0	0	0	0	0	0
c_000000071697	1708	3373	Diguanylate cyclase, GGDEF domain	PF00990	NA	NA	NA	NA	MAG_35_2	0	0	0	0	0	0	0	0	0	0	0	0	0	0	0	0	0	0	0	0	0	0	0	0
c_000000029171	2	674	ABC transporter	PF00005	NA	NA	NA	NA	MAG_35_2	0	0	0	0	0	0	0	0	0	0	0	0	0	0	0	0	0	0	0	0	0	0	0	0
c_000000093594	3765	5220	Alpha/beta-hydrolase family	PF10081	NA	NA	NA	NA	MAG_35_2	0	0	0	0	0	0	0	0	0	0.494807	0	0	0	0	0	0	0	0	0	0	0	1	0	0
c_000000061031	2149	2869	Zinc carboxypeptidase	PF00246	NA	NA	NA	NA	MAG_35_2	0	0	0	0	0	0	0	0	0	0	0	0	0	0	0	0	0	0	0	0	0	0	0	0
c_000000038336	2306	2828	HIT domain	PF01230	NA	NA	NA	NA	MAG_35_2	0	0	0	0	0	0	0	0	0	1.81714	0	0	0	0	0	0	0	0	0	0	0	1	0	0
c_000000078267	2	116	NA	NA	NA	NA	NA	NA	MAG_35_2	0	0	0	0	0	0	0	0	0	0	0	0	0	0	0	0	0	0	0	0	0	0	0	0
c_000000033156	8550	8712	NA	NA	NA	NA	NA	NA	MAG_35_2	0	0	0	0	0	0	0	0	0	0	0	0	0	0	0	0	0	0	0	0	0	0	0	0
c_000000093594	6439	7426	rod shape-determining protein MreC	PF04085	NA	NA	NA	NA	MAG_35_2	0	0	0	0	0	0	0	0	0	0	0	0	0	0	0	0	0	0	0	0	0	0	0	0
c_000000083542	1215	2313	Glycosyl transferases group 1	PF13524	NA	NA	NA	NA	MAG_35_2	0	0	0	0	0	0	0	0	0	0	0	0	0	0	0	0	0	0	0	0	0	0	0	0
c_000000056197	0	132	Helix-turn-helix domain	PF12728	NA	NA	NA	NA	MAG_35_2	0	0	0	0	0	0	0	0	0	0	0	0	0	0	0	0	0	0	0	0	0	0	0	0
c_000000086005	1779	3147	NA	NA	NA	NA	NA	NA	MAG_35_2	0	0	0	0	0	0	0	0	0	0	0	0	0	0	0	0	0	0	0	0	0	0	0	0
c_000000019377	1130	3284	NA	NA	NA	NA	NA	NA	MAG_35_2	0	0	0	0	0	0	0	0	0	0	0	0	0	0	0	0	0	0	0	0	0	0	0	0
c_000000074428	67	1441	FAD linked oxidases, C-terminal domain	PF02913	NA	NA	NA	NA	MAG_35_2	0	0	0	0	0	0	0	0	0	0	0	0	0	0	0	0	0	0	0	0	0	0	0	0
c_000000019377	13632	14577	D-ala D-ala ligase C-terminus	PF07478	NA	NA	NA	NA	MAG_35_2	0	0	0	0	0	0	0	0	0	0	0	0	0	0	0	0	0	0	0	0	0	0	0	0
c_000000050609	1176	2268	Diguanylate cyclase, GGDEF domain	PF00990	NA	NA	NA	NA	MAG_35_2	0	0	0	0	0	0	0	0	0	0	0	0	0	0	0	0	0	0	0	0	0	0	0	0
c_000000019457	541	1039	NA	NA	NA	NA	NA	NA	MAG_35_2	0	0	0	0	0	0	0	0	0	1.81714	0	0	0	0	0	0	0	0	0	0	0	1	0	0
c_000000019457	1022	1667	LysE type translocator	PF01810	NA	NA	NA	NA	MAG_35_2	0	0	0	0	0	0	0	0	0	0	0	0	0	0	0	0	0	0	0	0	0	0	0	0
c_000000019457	4060	4723	FCD domain	PF07729	NA	NA	NA	NA	MAG_35_2	0	0	0	0	0	0	0	0	0	1.27885	0	0	0	0	0	0	0	0	0	0	0	1	0	0
c_000000097014	340	871	Rieske [2Fe-2S] domain	PF00355	NA	NA	NA	NA	MAG_35_2	0	0	0	0	0	0	0	0	0	0	0	0	0	0	0	0	0	0	0	0	0	0	0	0
c_000000096397	1998	2349	NA	NA	NA	NA	NA	NA	MAG_35_2	0	0	0	0	0	0	0	0	0	0	0	0	0	0	0	0	0	0	0	0	0	0	0	0
c_000000019489	1	1330	NA	NA	NA	NA	NA	NA	MAG_35_2	0	0	0	0	0	0	0	0	0	0	0	0	0	0	0	0	0	0	0	0	0	0	0	0
c_000000019489	1381	2212	NA	NA	NA	NA	NA	NA	MAG_35_2	0	0	0	0	0	0	0	0	0	0	0	0	0	0	0	0	0	0	0	0	0	0	0	0
c_000000019489	2300	2651	NA	NA	NA	NA	NA	NA	MAG_35_2	0	0	0	0	0	0	0	0	0	0	0	0	0	0	0	0	0	0	0	0	0	0	0	0
c_000000019489	2678	2906	NA	NA	NA	NA	NA	NA	MAG_35_2	0	0	0	0	0	0	0	0	0	0	0	0	0	0	0	0	0	0	0	0	0	0	0	0
c_000000019489	2919	3192	NA	NA	NA	NA	NA	NA	MAG_35_2	0	0	0	0	0	0	0	0	0	0	0	0	0	0	0	0	0	0	0	0	0	0	0	0
c_000000019489	3219	3519	NA	NA	NA	NA	NA	NA	MAG_35_2	0	0	0	0	0	0	0	0	0	0	0	0	0	0	0	0	0	0	0	0	0	0	0	0
c_000000019489	3721	4423	NA	NA	NA	NA	NA	NA	MAG_35_2	0	0	0	0	0	0	0	0	0	0	0	0	0	0	0	0	0	0	0	0	0	0	0	0
c_000000019489	4459	4708	NA	NA	NA	NA	NA	NA	MAG_35_2	0	0	0	0	0	0	0	0	0	0	0	0	0	0	0	0	0	0	0	0	0	0	0	0
c_000000019489	4791	5031	NA	NA	NA	NA	NA	NA	MAG_35_2	0	0	0	0	0	0	0	0	0	0	0	0	0	0	0	0	0	0	0	0	0	0	0	0
c_000000019489	5092	5398	NA	NA	NA	NA	NA	NA	MAG_35_2	0	0	0	0	0	0	0	0	0	0	0	0	0	0	0	0	0	0	0	0	0	0	0	0
c_000000081226	1729	2200	AsnC-type helix-turn-helix domain	PF13404	NA	NA	NA	NA	MAG_35_2	0	0	0	0	0	0	0	0	0	4.058	0	0	0	0	0	0	0	0	0	0	0	2	0	0
c_000000043742	3661	4288	Bacterial regulatory proteins, tetR family	PF00440	Signature modules; Gene set; Drug resistance	M00639	Multidrug resistance, efflux pump MexCD-OprJ	M00639	MAG_35_2	0	0	0	0	0	0	0	0	0	0	0	0	0	0	0	0	0	0	0	0	0	0	0	0
c_000000020742	603	765	NA	NA	NA	NA	NA	NA	MAG_35_2	0	0	0	0	0	0	0	0	0	0	0	0	0	0	0	0	0	0	0	0	0	0	0	0
c_000000029171	4875	6189	AMP-binding enzyme	PF00501	NA	NA	NA	NA	MAG_35_2	0	0	0	0	0	0	0	0	0	0	0	0	0	0	0	0	0	0	0	0	0	0	0	0
c_000000052701	5095	6013	NA	NA	NA	NA	NA	NA	MAG_35_2	0	0	0	0	0	0	0	0	0	0	0	0	0	0	0	0	0	0	0	0	0	0	0	0
c_000000040860	6272	6500	NA	NA	NA	NA	NA	NA	MAG_35_2	0	0	0	0	0	0	0	0	0	0	0	0	0	0	0	0	0	0	0	0	0	0	0	0
c_000000097702	1511	2402	Aldo/keto reductase family	PF00248	NA	NA	NA	NA	MAG_35_2	0	0	0	0	0	0	0	0	0	0	0	0	0	0	0	0	0	0	0	0	0	0	0	0
c_000000045534	6457	6667	NA	NA	NA	NA	NA	NA	MAG_35_2	0	0	0	0	0	0	0	0	0	0	0	0	0	0	0	0	0	0	0	0	0	0	0	0
c_000000024969	2226	2853	Protein of unknown function (DUF3043)	PF11241	NA	NA	NA	NA	MAG_35_2	0	0	0	0	0	0	0	0	0	0	0	0	0	0	0	0	0	0	0	0	0	0	0	0
c_000000056197	248	428	NA	NA	NA	NA	NA	NA	MAG_35_2	0	0	0	0	0	0	0	0	0	0	0	0	0	0	0	0	0	0	0	0	0	0	0	0
c_000000054951	2590	3016	NA	NA	NA	NA	NA	NA	MAG_35_2	0	0	0	0	0	0	0	0	0	0	0	0	0	0	0	0	0	0	0	0	0	0	0	0
c_000000042279	655	1012	Bacterial regulatory proteins, gntR family	PF00392	NA	NA	NA	NA	MAG_35_2	0	0	0	0	0	0	0	0	0	0	0	0	0	0	0	0	0	0	0	0	0	0	0	0
c_000000085150	4158	5280	tRNA methyl transferase	PF03054	NA	NA	NA	NA	MAG_35_2	0	0	0	0	0	0	0	0	0	0	0	0	0	0	0	0	0	0	0	0	0	0	0	0
c_000000072489	2304	3735	Histidine kinase	PF07730	NA	NA	NA	NA	MAG_35_2	0	0	0	0	0	0	0	0	0	0	0	0	0	0	0	0	0	0	0	0	0	0	0	0
c_000000020173	4932	6009	NA	NA	NA	NA	NA	NA	MAG_35_2	0	0	0	0	0	0	0	0	0	1.29693	0	0	0	0	0	0	0	0	0	0	0	2	0	0
c_000000025195	2400	4545	EAL domain	PF00563	NA	NA	NA	NA	MAG_35_2	0	0	0	0	0	0	0	0	0	0	0	0	0	0	0	0	0	0	0	0	0	0	0	0
c_000000020273	170	1388	haloacid dehalogenase-like hydrolase	PF12710	Pathway modules; Amino acid metabolism; Serine and threonine metabolism	M00020	Serine biosynthesis, glycerate-3P => serine	M00020	MAG_35_2	0	0	0	0	0	0	0	0	0	0	0	0	0	0	0	0	0	0	0	0	0	0	0	0
c_000000020273	1401	2184	NA	NA	NA	NA	NA	NA	MAG_35_2	0	0	0	0	0	0	0	0	0	0	0	0	0	0	0	0	0	0	0	0	0	0	0	0
c_000000020273	3094	3520	NfeD-like C-terminal, partner-binding	PF01957	NA	NA	NA	NA	MAG_35_2	0	0	0	0	0	0	0	0	0	0	0	0	0	0	0	0	0	0	0	0	0	0	0	0
c_000000020273	3533	4463	SPFH domain / Band 7 family	PF01145	NA	NA	NA	NA	MAG_35_2			0	0	0	0	0	0	0	0	0	0	1	1	0	0	0	0	0	0	0	0	0	0
c_000000020273	6063	7413	Amino acid permease	PF13520	NA	NA	NA	NA	MAG_35_2	0	0	0	0	0	0	0	0	0	0	0	0	0	0	0	0	0	0	0	0	0	0	0	0
c_000000027750	848	2792	Alpha amylase, catalytic domain	PF00128	NA	NA	NA	NA	MAG_35_2	0	0	0	0	0	0	0	0	0	0.947872	0	0	0	0	0	0	0	0	0	0	0	3	0	0
c_000000057649	6165	6228	NA	NA	NA	NA	NA	NA	MAG_35_2	0	0	0	0	0	0	0	0	0	0	0	0	0	0	0	0	0	0	0	0	0	0	0	0
c_000000029511	5469	6054	Peptidyl-tRNA hydrolase	PF01195	NA	NA	NA	NA	MAG_35_2	0	0	0	0	0	0	0	0	0	0	0	0	0	0	0	0	0	0	0	0	0	0	0	0
c_000000020465	0	414	CoA binding domain	PF13380	NA	NA	NA	NA	MAG_35_2	0	0	0	0	0	0	0	0	0	0	0	0	0	0	0	0	0	0	0	0	0	0	0	0
c_000000020465	361	916	AIR carboxylase	PF00731	Pathway modules; Nucleotide metabolism; Purine metabolism	M00048	Inosine monophosphate biosynthesis, PRPP + glutamine => IMP	M00048	MAG_35_2	0	0	0	0	0	0	0	0	0	0	0	0	0	0	0	0	0	0	0	0	0	0	0	0
c_000000024004	2269	2590	NA	NA	NA	NA	NA	NA	MAG_35_2	0	0	0	0	0	0	0	0	0	0	0	0	0	0	0	0	0	0	0	0	0	0	0	0
c_000000054588	502	1486	Branched-chain amino acid transport system / permease component	PF02653	NA	NA	NA	NA	MAG_35_2	0	0	0	0	0	0	0	0	0	0	0	0	0	0	0	0	0	0	0	0	0	0	0	0
c_000000038336	5883	6129	NA	NA	NA	NA	NA	NA	MAG_35_2	0	0	0	0	0	0	0	0	0	0	0	0	0	0	0	0	0	0	0	0	0	0	0	0
c_000000087238	1327	3022	Sulfate permease family	PF00916	NA	NA	NA	NA	MAG_35_2	0	0	0	0	0	0	0	0	0	0	0	0	0	0	0	0	0	0	0	0	0	0	0	0
c_000000094981	3410	3602	NA	NA	NA	NA	NA	NA	MAG_35_2	0	0	0	0	0	0	0	0	0	0	0	0	0	0	0	0	0	0	0	0	0	0	0	0
c_000000089197	2186	3767	CHAD domain	PF05235	NA	NA	NA	NA	MAG_35_2	0	0	0	0	0	0	0	0	0	0	0	0	0	0	0	0	0	0	0	0	0	0	0	0
c_000000070139	1149	1644	Protein of unknown function (DUF4446)	PF14584	NA	NA	NA	NA	MAG_35_2	0	0	0	0	0	0	0	0	0	0	0	0	0	0	0	0	0	0	0	0	0	0	0	0
c_000000038583	2	623	Glyoxalase-like domain	PF18029	NA	NA	NA	NA	MAG_35_2	0	0	0	0	0	0	0	0	0	0	0	0	0	0	0	0	0	0	0	0	0	0	0	0
c_000000083542	4382	5072	GlcNAc-PI de-N-acetylase	PF02585	NA	NA	NA	NA	MAG_35_2	0	0	0	0	0	0	0	0	0	0	0	0	0	0	0	0	0	0	0	0	0	0	0	0
c_000000020742	1	607	Glutamine amidotransferase class-I	PF00117	Pathway modules; Amino acid metabolism; Histidine metabolism	M00026	Histidine biosynthesis, PRPP => histidine	M00026	MAG_35_2	0	0	0	0	0	0	0	0	0	0	0	0	0	0	0	0	0	0	0	0	0	0	0	0
c_000000020742	761	1403	Imidazoleglycerol-phosphate dehydratase	PF00475	Pathway modules; Amino acid metabolism; Histidine metabolism	M00026	Histidine biosynthesis, PRPP => histidine	M00026	MAG_35_2	0	0	0	0	0	0	0	0	0	0	0	0	0	0	0	0	0	0	0	0	0	0	0	0
c_000000020742	1399	2512	Aminotransferase class I and II	PF00155	Pathway modules; Amino acid metabolism; Histidine metabolism	M00026	Histidine biosynthesis, PRPP => histidine	M00026	MAG_35_2	0	0	0	0	0	0	0	0	0	0	0	0	0	0	0	0	0	0	0	0	0	0	0	0
c_000000020742	2513	3842	Histidinol dehydrogenase	PF00815	Pathway modules; Amino acid metabolism; Histidine metabolism	M00026	Histidine biosynthesis, PRPP => histidine	M00026	MAG_35_2	0	0	0	0	0	0	0	0	0	0	0	0	0	0	0	0	0	0	0	0	0	0	0	0
c_000000020742	3921	4371	ATP-dependent protease La (LON) substrate-binding domain	PF02190	NA	NA	NA	NA	MAG_35_2	0	0	0	0	0	0	0	0	0	0	0	0	0	0	0	0	0	0	0	0	0	0	0	0
c_000000030924	1762	2641	Diaminopimelate epimerase	PF01678	Pathway modules; Amino acid metabolism; Lysine metabolism!!!Pathway modules; Amino acid metabolism; Lysine metabolism!!!Pathway modules; Amino acid metabolism; Lysine metabolism	M00016!!!M00525!!!M00527	Lysine biosynthesis, succinyl-DAP pathway, aspartate => lysine!!!Lysine biosynthesis, acetyl-DAP pathway, aspartate => lysine!!!Lysine biosynthesis, DAP aminotransferase pathway, aspartate => lysine	M00016!!!M00525!!!M00527	MAG_35_2	0	0	0	0	0	0	0	0	0	0	0	0	0	0	0	0	0	0	0	0	0	0	0	0
c_000000020795	2	1163	NA	NA	NA	NA	NA	NA	MAG_35_2	0	0	0	0	0	0	0	0	0	0	0	0	0	0	0	0	0	0	0	0	0	0	0	0
c_000000020795	1235	2678	Trypsin	PF00089	NA	NA	NA	NA	MAG_35_2	0	0	0	0	0	0	0	0	0	0	0	0	0	0	0	0	0	0	0	0	0	0	0	0
c_000000088330	1062	1593	Polypeptide deformylase	PF01327	NA	NA	NA	NA	MAG_35_2	0	0	0	0	0	0	0	0	0	1.81714	0	0	0	0	0	0	0	0	0	0	0	1	0	0
c_000000023335	300	969	Transcriptional regulatory protein, C terminal	PF00486	NA	NA	NA	NA	MAG_35_2	0	0	0	0	0	0	0	0	0	0	0	0	0	0	0	0	0	0	0	0	0	0	0	0
c_000000064373	1629	2856	FAD dependent oxidoreductase	PF01266	NA	NA	NA	NA	MAG_35_2	0	0	0	0	0	0	0	0	0	0.53117	0	0	0	0	0	0	0	0	0	0	0	1	0	0
c_000000084931	4751	6521	PAS fold	PF08448	NA	NA	NA	NA	MAG_35_2	0	0	0	0	0	0	0	0	0	0	0	0	0	0	0	0	0	0	0	0	0	0	0	0
c_000000020935	0	693	NA	NA	NA	NA	NA	NA	MAG_35_2	0	0	0	0	0	0	0	0	0	0	0	0	0	0	0	0	0	0	0	0	0	0	0	0
c_000000020935	689	2063	NA	NA	NA	NA	NA	NA	MAG_35_2	0	0	0	0	0	0	0	0	0	0.453009	0	0	0	0	0	0	0	0	0	0	0	1	0	0
c_000000020935	2059	2773	Bacterial sugar transferase	PF02397	NA	NA	NA	NA	MAG_35_2	0	0	0	0	0	0	0	0	0	0	0	0	0	0	0	0	0	0	0	0	0	0	0	0
c_000000097482	2396	3668	Major Facilitator Superfamily	PF07690	NA	NA	NA	NA	MAG_35_2	0	0	0	0	0	0	0	0	0	0	0	0	0	0	0	0	0	0	0	0	0	0	0	0
c_000000046589	4071	4866	NA	NA	NA	NA	NA	NA	MAG_35_2	0	0	0	0	0	0	0	0	0	0	0	0	0	0	0	0	0	0	0	0	0	0	0	0
c_000000058248	1406	2507	Lysylphosphatidylglycerol synthase TM region	PF03706	NA	NA	NA	NA	MAG_35_2	0	0	0	0	0	0	0	0	0	0	0	0	0	0	0	0	0	0	0	0	0	0	0	0
c_000000054588	1500	2772	Branched-chain amino acid transport system / permease component	PF02653	NA	NA	NA	NA	MAG_35_2	0	0	0	0	0	0	0	0	0	0.967233	0	0	0	0	0	0	0	0	0	0	0	2	0	0
c_000000093524	2370	2763	NA	NA	NA	NA	NA	NA	MAG_35_2	0	0	0	0	0	0	0	0	0	0	0	0	0	0	0	0	0	0	0	0	0	0	0	0
c_000000021200	56	2717	CarD-like/TRCF domain	PF02559	NA	NA	NA	NA	MAG_35_2	0	0	0	0	0	0	0	0	0	0	0	0	0	0	0	0	0	0	0	0	0	0	0	0
c_000000021200	4153	5836	Bacterial protein of unknown function (DUF885)	PF05960	NA	NA	NA	NA	MAG_35_2	0	0	0	0	0	0	0	0	0	0	0	0	0	0	0	0	0	0	0	0	0	0	0	0
c_000000021200	7246	7726	Septum formation initiator	PF04977	NA	NA	NA	NA	MAG_35_2	0	0	0	0	0	0	0	0	0	0	0	0	0	0	0	0	0	0	0	0	0	0	0	0
c_000000021200	7722	8262	Protein of unknown function (DUF501)	PF04417	NA	NA	NA	NA	MAG_35_2	0	0	0	0	0	0	0	0	0	0	0	0	0	0	0	0	0	0	0	0	0	0	0	0
c_000000021200	8258	8867	Ppx/GppA phosphatase family	PF02541	NA	NA	NA	NA	MAG_35_2	0	0	0	0	0	0	0	0	0	0	0	0	0	0	0	0	0	0	0	0	0	0	0	0
c_000000031718	1379	2123	Glutamine amidotransferase class-I	PF00117	Pathway modules; Nucleotide metabolism; Purine metabolism	M00050	Guanine ribonucleotide biosynthesis IMP => GDP,GTP	M00050	MAG_35_2	0	0	0	0	0	0	0	0	0	0	0	0	0	0	0	0	0	0	0	0	0	0	0	0
c_000000021221	1	169	NA	NA	NA	NA	NA	NA	MAG_35_2	0	0	0	0	0	0	0	0	0	0	0	0	0	0	0	0	0	0	0	0	0	0	0	0
c_000000021221	308	1562	Protein of unknown function (DUF1015)	PF06245	NA	NA	NA	NA	MAG_35_2	0	0	0	0	0	0	0	0	0	0	0	0	0	0	0	0	0	0	0	0	0	0	0	0
c_000000021221	1589	3746	Fusaric acid resistance protein-like	PF13515	NA	NA	NA	NA	MAG_35_2	0	0	0	0	0	0	0	0	0	0	0	0	0	0	0	0	0	0	0	0	0	0	0	0
c_000000021221	3805	5374	Major Facilitator Superfamily	PF07690	Signature modules; Gene set; Drug resistance	M00714	Multidrug resistance, efflux pump QacA	M00714	MAG_35_2	0	0	0	0	0	0	0	0	0	0	0	0	0	0	0	0	0	0	0	0	0	0	0	0
c_000000021221	5413	6319	LysR substrate binding domain	PF03466	NA	NA	NA	NA	MAG_35_2	0	0	0	0	0	0	0	0	0	0	0	0	0	0	0	0	0	0	0	0	0	0	0	0
c_000000096986	8491	8602	NA	NA	NA	NA	NA	NA	MAG_35_2	0	0	0	0	0	0	0	0	0	0	0	0	0	0	0	0	0	0	0	0	0	0	0	0
c_000000048406	18736	19135	BRCA1 C Terminus (BRCT) domain	PF00533	NA	NA	NA	NA	MAG_35_2	0	0	0	0	0	0	0	0	0	0	0	0	0	0	0	0	0	0	0	0	0	0	0	0
c_000000063368	1910	3689	Thiamine pyrophosphate enzyme, N-terminal TPP binding domain	PF02776	NA	NA	NA	NA	MAG_35_2	0	0	0	0	0	0	0	0	0	0	0	0	0	0	0	0	0	0	0	0	0	0	0	0
c_000000046696	4659	5151	NA	NA	NA	NA	NA	NA	MAG_35_2	0	0	0	0	0	0	0	0	0	1.862	0	0	0	0	0	0	0	0	0	0	0	1	0	0
c_000000021300	1	625	Molydopterin dinucleotide binding domain	PF01568	NA	NA	NA	NA	MAG_35_2	0	0	0	0	0	0	0	0	0	0	0	0	0	0	0	0	0	0	0	0	0	0	0	0
c_000000029171	3379	4075	Bacterial regulatory proteins, tetR family	PF00440	NA	NA	NA	NA	MAG_35_2	0	0	0	0	0	0	0	0	0	1.18196	0	0	0	0	0	0	0	0	0	0	0	1	0	0
c_000000025709	2	1784	NA	NA	NA	NA	NA	NA	MAG_35_2	0	0	0	0	0	0	0	0	0	0	0	0	0	0	0	0	0	0	0	0	0	0	0	0
c_000000089258	162	1794	Amidohydrolase family	PF07969	NA	NA	NA	NA	MAG_35_2	0	0	0	0	0	0	0	0	0	0	0	0	0	0	0	0	0	0	0	0	0	0	0	0
c_000000098012	2790	3729	NAD dependent epimerase/dehydratase family	PF01370	NA	NA	NA	NA	MAG_35_2	0	0	0	0	0	0	0	0	0	0.748583	0	0	0	0	0	0	0	0	0	0	0	1	0	0
c_000000042279	1	448	Prephenate dehydratase	PF00800	NA	NA	NA	NA	MAG_35_2	0	0	0	0	0	0	0	0	0	0	0	0	0	0	0	0	0	0	0	0	0	0	0	0
c_000000047138	508	1048	Macro domain	PF01661	NA	NA	NA	NA	MAG_35_2	0	0	0	0	0	0	0	0	0	0	0	0	0	0	0	0	0	0	0	0	0	0	0	0
c_000000021641	0	2511	NA	NA	NA	NA	NA	NA	MAG_35_2	0	0	0	0	0	0	0	0	0	0.223905	0	0	0	0	0	0	0	0	0	0	0	1	0	0
c_000000021641	2658	3960	NA	NA	NA	NA	NA	NA	MAG_35_2	0	0	0	0	0	0	0	0	0	0	0	0	0	0	0	0	0	0	0	0	0	0	0	0
c_000000049989	2484	3042	ABC transporter transmembrane region	PF00664	NA	NA	NA	NA	MAG_35_2	0	0	0	0	0	0	0	0	0	0	0	0	0	0	0	0	0	0	0	0	0	0	0	0
c_000000096615	1851	3327	RQC domain	PF09382	NA	NA	NA	NA	MAG_35_2	0	0	0	0	0	0	0	0	0	0	0	0	0	0	0	0	0	0	0	0	0	0	0	0
c_000000037996	0	2235	Thermolysin metallopeptidase, catalytic domain	PF01447	NA	NA	NA	NA	MAG_35_2	0	0	0	0	0	0	0	0	0	0	0	0	0	0	0	0	0	0	0	0	0	0	0	0
c_000000071806	1452	1710	Lipopolysaccharide assembly protein A domain	PF06305	NA	NA	NA	NA	MAG_35_2	0	0	0	0	0	0	0	0	0	0	0	0	0	0	0	0	0	0	0	0	0	0	0	0
c_000000083066	4182	4602	Rho termination factor, N-terminal domain	PF07498	NA	NA	NA	NA	MAG_35_2	0	0	0	0	0	0	0	0	0	0	0	0	0	0	0	0	0	0	0	0	0	0	0	0
c_000000063952	1	1186	NA	NA	NA	NA	NA	NA	MAG_35_2	0	0	0	0	0	0	0	0	0	0.587405	0	0	0	0	0	0	0	0	0	0	0	1	0	0
c_000000032713	2044	2329	ThiS family	PF02597	NA	NA	NA	NA	MAG_35_2	0	0	0	0	0	0	0	0	0	0	0	0	0	0	0	0	0	0	0	0	0	0	0	0
c_000000036777	2050	3142	Putative metallopeptidase domain	PF13203	NA	NA	NA	NA	MAG_35_2	0	0	0	0	0	0	0	0	0	0	0	0	0	0	0	0	0	0	0	0	0	0	0	0
c_000000079047	3771	4164	Ribosomal protein L7/L12 C-terminal domain	PF00542	NA	NA	NA	NA	MAG_35_2	0	0	0	0	0	0	0	0	0	3.03669	0	0	0	0	0	0	0	0	0	0	0	1	0	0
c_000000023722	1	871	NA	NA	NA	NA	NA	NA	MAG_35_2	0	0	0	0	0	0	0	0	0	0	0	0	0	0	0	0	0	0	0	0	0	0	0	0
c_000000093090	1180	1786	Thioesterase superfamily	PF03061	NA	NA	NA	NA	MAG_35_2	0	0	0	0	0	0	0	0	0	3.28252	0	0	0	0	0	0	0	0	0	0	0	2	0	0
c_000000096502	893	2045	ArgJ family	PF01960	Pathway modules; Amino acid metabolism; Arginine and proline metabolism	M00028	Ornithine biosynthesis, glutamate => ornithine	M00028	MAG_35_2	0	0	0	0	0	0	0	0	0	1.28926	0	0	0	0	0	0	0	0	0	0	0	2	0	0
c_000000060111	4242	4842	NA	NA	NA	NA	NA	NA	MAG_35_2	0	0	0	0	0	0	0	0	0	0	0	0	0	0	0	0	0	0	0	0	0	0	0	0
c_000000064723	147	1449	Putative metallopeptidase domain	PF13203	NA	NA	NA	NA	MAG_35_2	0	0	0	0	0	0	0	0	0	0	0	0	0	0	0	0	0	0	0	0	0	0	0	0
c_000000026655	1974	2514	NA	NA	NA	NA	NA	NA	MAG_35_2	0	0	0	0	0	0	0	0	0	0	0	0	0	0	0	0	0	0	0	0	0	0	0	0
c_000000046496	1912	2323	DsrE/DsrF-like family	PF02635	NA	NA	NA	NA	MAG_35_2	0	0	0	0	0	0	0	0	0	0	0	0	0	0	0	0	0	0	0	0	0	0	0	0
c_000000059996	4260	4563	Transcription factor WhiB	PF02467	NA	NA	NA	NA	MAG_35_2	0	0	0	0	0	0	0	0	0	0	0	0	0	0	0	0	0	0	0	0	0	0	0	0
c_000000095546	1661	2228	Protein of unknown function (DUF3090)	PF11290	NA	NA	NA	NA	MAG_35_2	0	0	0	0	0	0	0	0	0	0	0	0	0	0	0	0	0	0	0	0	0	0	0	0
c_000000035048	630	1920	Acyl-CoA dehydrogenase, C-terminal domain	PF00441	Pathway modules; Lipid metabolism; Fatty acid metabolism!!!Pathway modules; Amino acid metabolism; Branched-chain amino acid metabolism	M00087!!!M00036	beta-Oxidation!!!Leucine degradation, leucine => acetoacetate + acetyl-CoA	M00087!!!M00036	MAG_35_2	0	0	0	0	0	0	0	0	0	0	0	0	0	0	0	0	0	0	0	0	0	0	0	0
c_000000096740	5131	5650	Flavin reductase like domain	PF01613	Pathway modules; Biosynthesis of terpenoids and polyketides; Enediyne biosynthesis!!!Pathway modules; Biosynthesis of terpenoids and polyketides; Enediyne biosynthesis	M00827!!!M00832	C-1027 beta-amino acid moiety biosynthesis, tyrosine => 3-chloro-4,5-dihydroxy-beta-phenylalanyl-PCP!!!Kedarcidin 2-aza-3-chloro-beta-tyrosine moiety biosynthesis, azatyrosine => 2-aza-3-chloro-beta-tyrosyl-PCP	M00827!!!M00832	MAG_35_2	0	0	0	0	0	0	0	0	0	0	0	0	0	0	0	0	0	0	0	0	0	0	0	0
c_000000059996	205	1156	Calcineurin-like phosphoesterase superfamily domain	PF12850	NA	NA	NA	NA	MAG_35_2	0	0	0	0	0	0	0	0	0	0.833213	0	0	0	0	0	0	0	0	0	0	0	1	0	0
c_000000071022	1383	2907	Alanine dehydrogenase/PNT, C-terminal domain	PF01262	NA	NA	NA	NA	MAG_35_2	0	0	0	0	0	0	0	0	0	0.415537	0	0	0	0	0	0	0	0	0	0	0	1	0	0
c_000000052891	2963	4271	Pyridoxal-phosphate dependent enzyme	PF00291	Pathway modules; Amino acid metabolism; Branched-chain amino acid metabolism	M00570	Isoleucine biosynthesis, threonine => 2-oxobutanoate => isoleucine	M00570	MAG_35_2	0	0	0	0	0	0	0	0	0	1.0483	0	0	0	0	0	0	0	0	0	0	0	2	0	0
c_000000087238	347	686	Short C-terminal domain	PF09851	NA	NA	NA	NA	MAG_35_2	0	0	0	0	0	0	0	0	0	0	0	0	0	0	0	0	0	0	0	0	0	0	0	0
c_000000065146	3814	3946	NA	NA	NA	NA	NA	NA	MAG_35_2	0	0	0	0	0	0	0	0	0	0	0	0	0	0	0	0	0	0	0	0	0	0	0	0
c_000000022179	321	1563	MoeA N-terminal region (domain I and II)	PF03453	Pathway modules; Metabolism of cofactors and vitamins; Cofactor and vitamin metabolism	M00880	Molybdenum cofactor biosynthesis, GTP => molybdenum cofactor	M00880	MAG_35_2	0	0	0	0	0	0	0	0	0	0	0	0	0	0	0	0	0	0	0	0	0	0	0	0
c_000000022179	1588	2941	Major Facilitator Superfamily	PF07690	Signature modules; Module set; Metabolic capacity	M00615	Nitrate assimilation	M00615	MAG_35_2	0	0	0	0	0	0	0	0	0	0	0	0	0	0	0	0	0	0	0	0	0	0	0	0
c_000000072713	161	947	Glycerophosphoryl diester phosphodiesterase family	PF03009	NA	NA	NA	NA	MAG_35_2	0	0	0	0	0	0	0	0	0	0	0	0	0	0	0	0	0	0	0	0	0	0	0	0
c_000000022219	872	1937	DDE superfamily endonuclease	PF13358	NA	NA	NA	NA	MAG_35_2	0	0	0	0	0	0	0	0	0	3.60179	0	0	0	0	0	0	0	0	0	0	0	6	0	0
c_000000034602	1511	2636	FMN-dependent dehydrogenase	PF01070	NA	NA	NA	NA	MAG_35_2	0	0	0	0	0	0	0	0	0	0	0	0	0	0	0	0	0	0	0	0	0	0	0	0
c_000000079084	3657	3882	Ribosomal protein L31	PF01197	NA	NA	NA	NA	MAG_35_2	0	0	0	0	0	0	0	0	0	0	0	0	0	0	0	0	0	0	0	0	0	0	0	0
c_000000077528	0	717	Arginase family	PF00491	NA	NA	NA	NA	MAG_35_2	0	0	0	0	0	0	0	0	0	1.17858	0	0	0	0	0	0	0	0	0	0	0	1	0	0
c_000000038060	1145	2267	Phage integrase family	PF00589	NA	NA	NA	NA	MAG_35_2	0	0	0	0	0	0	0	0	0	0	0	0	0	0	0	0	0	0	0	0	0	0	0	0
c_000000055165	4171	4972	ABC transporter	PF00005	NA	NA	NA	NA	MAG_35_2	0	0	0	0	0	0	0	0	0	0	0	0	0	0	0	0	0	0	0	0	0	0	0	0
c_000000032713	2351	3008	Protein of unknown function (DUF3089)	PF11288	NA	NA	NA	NA	MAG_35_2	0	0	0	0	0	0	0	0	0	0	0	0	0	0	0	0	0	0	0	0	0	0	0	0
c_000000069037	1	412	Putative metallopeptidase domain	PF13203	NA	NA	NA	NA	MAG_35_2	0	0	0	0	0	0	0	0	0	0	0	0	0	0	0	0	0	0	0	0	0	0	0	0
c_000000061960	2	818	Acetyltransferase (GNAT) family	PF00583	NA	NA	NA	NA	MAG_35_2	0	0	0	0	0	0	0	0	0	0	0	0	0	0	0	0	0	0	0	0	0	0	0	0
c_000000047032	2	143	NA	NA	NA	NA	NA	NA	MAG_35_2	0	0	0	0	0	0	0	0	0	0	0	0	0	0	0	0	0	0	0	0	0	0	0	0
c_000000070139	0	189	Protein of unknown function DUF111	PF01969	NA	NA	NA	NA	MAG_35_2	0	0	0	0	0	0	0	0	0	0	0	0	0	0	0	0	0	0	0	0	0	0	0	0
c_000000065986	3950	4367	Domain of unknown function (DUF4440)	PF14534	NA	NA	NA	NA	MAG_35_2	0	0	0	0	0	0	0	0	0	0	0	0	0	0	0	0	0	0	0	0	0	0	0	0
c_000000077153	1	2740	Type III restriction enzyme, res subunit	PF04851	NA	NA	NA	NA	MAG_35_2	0	0	0	0	0	0	0	0	0	0.205515	0	0	0	0	0	0	0	0	0	0	0	1	0	0
c_000000022945	0	438	AIR synthase related protein, N-terminal domain	PF00586	Pathway modules; Nucleotide metabolism; Purine metabolism	M00048	Inosine monophosphate biosynthesis, PRPP + glutamine => IMP	M00048	MAG_35_2	0	0	0	0	0	0	0	0	0	0	0	0	0	0	0	0	0	0	0	0	0	0	0	0
c_000000022945	434	2018	Glutamine amidotransferase domain	PF13537	Pathway modules; Nucleotide metabolism; Purine metabolism	M00048	Inosine monophosphate biosynthesis, PRPP + glutamine => IMP	M00048	MAG_35_2	0	0	0	0	0	0	0	0	0	1.13417	0	0	0	0	0	0	0	0	0	0	0	3	0	0
c_000000022945	2092	2536	NA	NA	NA	NA	NA	NA	MAG_35_2	0	0	0	0	0	0	0	0	0	0	0	0	0	0	0	0	0	0	0	0	0	0	0	0
c_000000022973	1	826	CoA-binding domain	PF13727	NA	NA	NA	NA	MAG_35_2	0	0	0	0	0	0	0	0	0	0	0	0	0	0	0	0	0	0	0	0	0	0	0	0
c_000000022973	1111	1720	Low molecular weight phosphotyrosine protein phosphatase	PF01451	NA	NA	NA	NA	MAG_35_2	0	0	0	0	0	0	0	0	0	0	0	0	0	0	0	0	0	0	0	0	0	0	0	0
c_000000022973	1753	2689	UbiA prenyltransferase family	PF01040	NA	NA	NA	NA	MAG_35_2	0	0	0	0	0	0	0	0	0	0	0	0	0	0	0	0	0	0	0	0	0	0	0	0
c_000000039676	1027	1414	Domain of unknown function DUF302	PF03625	NA	NA	NA	NA	MAG_35_2	0	0	0	0	0	0	0	0	0	0	0	0	0	0	0	0	0	0	0	0	0	0	0	0
c_000000040768	987	2622	Diguanylate cyclase, GGDEF domain	PF00990	NA	NA	NA	NA	MAG_35_2	0	0	0	0	0	0	0	0	0	0	0	0	0	0	0	0	0	0	0	0	0	0	0	0
c_000000086061	2564	3512	Diguanylate cyclase, GGDEF domain	PF00990	NA	NA	NA	NA	MAG_35_2	0	0	0	0	0	0	0	0	0	0.75447	0	0	0	0	0	0	0	0	0	0	0	1	0	0
c_000000071946	1718	2681	NA	NA	NA	NA	NA	NA	MAG_35_2	0	0	0	0	0	0	0	0	0	0	0	0	0	0	0	0	0	0	0	0	0	0	0	0
c_000000074794	2124	2643	NA	NA	NA	NA	NA	NA	MAG_35_2	0	0	0	0	0	0	0	0	0	0	0	0	0	0	0	0	0	0	0	0	0	0	0	0
c_000000023335	1	304	NA	NA	NA	NA	NA	NA	MAG_35_2	0	0	0	0	0	0	0	0	0	0	0	0	0	0	0	0	0	0	0	0	0	0	0	0
c_000000023335	1082	1310	NA	NA	NA	NA	NA	NA	MAG_35_2	0	0	0	0	0	0	0	0	0	0	0	0	0	0	0	0	0	0	0	0	0	0	0	0
c_000000023335	1339	1831	Tryptophan-associated transmembrane protein (Trp_oprn_chp)	PF09534	NA	NA	NA	NA	MAG_35_2	0	0	0	0	0	0	0	0	0	3.72401	0	0	0	0	0	0	0	0	0	0	0	2	0	0
c_000000023335	1887	3495	chorismate binding enzyme	PF00425	Pathway modules; Amino acid metabolism; Aromatic amino acid metabolism	M00023	Tryptophan biosynthesis, chorismate => tryptophan	M00023	MAG_35_2	0	0	0	0	0	0	0	0	0	0	0	0	0	0	0	0	0	0	0	0	0	0	0	0
c_000000023335	3491	3872	Phosphoribosyl-AMP cyclohydrolase	PF01502	Pathway modules; Amino acid metabolism; Histidine metabolism	M00026	Histidine biosynthesis, PRPP => histidine	M00026	MAG_35_2	0	0	0	0	0	0	0	0	0	0	0	0	0	0	0	0	0	0	0	0	0	0	0	0
c_000000023335	3938	4574	Mycothiol maleylpyruvate isomerase N-terminal domain	PF11716	NA	NA	NA	NA	MAG_35_2	0	0	0	0	0	0	0	0	0	0	0	0	0	0	0	0	0	0	0	0	0	0	0	0
c_000000081791	3193	3709	NA	NA	NA	NA	NA	NA	MAG_35_2	0	0	0	0	0	0	0	0	0	0	0	0	0	0	0	0	0	0	0	0	0	0	0	0
c_000000085730	2	1673	DNA polymerase family A	PF00476	NA	NA	NA	NA	MAG_35_2	0	0	0	0	0	0	0	0	0	0.737816	0	0	0	0	0	0	0	0	0	0	0	2	0	0
c_000000063014	1633	2557	Glucose-6-phosphate dehydrogenase subunit	PF10128	NA	NA	NA	NA	MAG_35_2	0	0	0	0	0	0	0	0	0	0.853111	0	0	0	0	0	0	0	0	0	0	0	1	0	0
c_000000074794	6279	6603	NA	NA	NA	NA	NA	NA	MAG_35_2	0	0	0	0	0	0	0	0	0	0	0	0	0	0	0	0	0	0	0	0	0	0	0	0
c_000000086061	3740	4073	Lsr2	PF11774	NA	NA	NA	NA	MAG_35_2	0	0	0	0	0	0	0	0	0	0	0	0	0	0	0	0	0	0	0	0	0	0	0	0
c_000000074499	5596	6016	Low molecular weight phosphotyrosine protein phosphatase	PF01451	NA	NA	NA	NA	MAG_35_2	0	0	0	0	0	0	0	0	0	7.80116	0	0	0	0	0	0	0	0	0	0	0	3	0	0
c_000000083906	4760	5576	Memo-like protein	PF01875	NA	NA	NA	NA	MAG_35_2	0	0	0	0	0	0	0	0	0	0	0	0	0	0	0	0	0	0	0	0	0	0	0	0
c_000000059940	4533	5271	NA	NA	NA	NA	NA	NA	MAG_35_2	0	0	0	0	0	0	0	0	0	0	0	0	0	0	0	0	0	0	0	0	0	0	0	0
c_000000080721	1	2641	NA	NA	NA	NA	NA	NA	MAG_35_2	0	0	0	0	0	0	0	0	0	0	0	0	0	0	0	0	0	0	0	0	0	0	0	0
c_000000069456	720	1191	Rifampin ADP-ribosyl transferase	PF12120	NA	NA	NA	NA	MAG_35_2	0	0	0	0	0	0	0	0	0	2.029	0	0	0	0	0	0	0	0	0	0	0	1	0	0
c_000000081250	4636	5788	Pyridine nucleotide-disulphide oxidoreductase	PF07992	NA	NA	NA	NA	MAG_35_2	0	0	0	0	0	0	0	0	0	0	0	0	0	0	0	0	0	0	0	0	0	0	0	0
c_000000078705	3702	4374	FGGY family of carbohydrate kinases, N-terminal domain	PF00370	NA	NA	NA	NA	MAG_35_2	0	0	0	0	0	0	0	0	0	0	0	0	0	0	0	0	0	0	0	0	0	0	0	0
c_000000023722	867	978	NA	NA	NA	NA	NA	NA	MAG_35_2	0	0	0	0	0	0	0	0	0	0	0	0	0	0	0	0	0	0	0	0	0	0	0	0
c_000000023722	2089	2851	NA	NA	NA	NA	NA	NA	MAG_35_2	0	0	0	0	0	0	0	0	0	0	0	0	0	0	0	0	0	0	0	0	0	0	0	0
c_000000047032	4739	4883	NA	NA	NA	NA	NA	NA	MAG_35_2	0	0	0	0	0	0	0	0	0	0	0	0	0	0	0	0	0	0	0	0	0	0	0	0
c_000000047138	3227	4541	Glycosyl transferases group 1	PF00534	NA	NA	NA	NA	MAG_35_2	0	0	0	0	0	0	0	0	0	0	0	0	0	0	0	0	0	0	0	0	0	0	0	0
c_000000077528	1682	2282	Thioredoxin	PF00085	NA	NA	NA	NA	MAG_35_2	0	0	0	0	0	0	0	0	0	0	0	0	0	0	0	0	0	0	0	0	0	0	0	0
c_000000057896	3132	4125	Lysylphosphatidylglycerol synthase TM region	PF03706	NA	NA	NA	NA	MAG_35_2	0	0	0	0	0	0	0	0	0	0	0	0	0	0	0	0	0	0	0	0	0	0	0	0
c_000000045401	877	1687	Thioredoxin	PF13462	NA	NA	NA	NA	MAG_35_2	0	0	0	0	0	0	0	0	0	0	0	0	0	0	0	0	0	0	0	0	0	0	0	0
c_000000029606	3444	3693	NA	NA	NA	NA	NA	NA	MAG_35_2	0	0	0	0	0	0	0	0	0	0	0	0	0	0	0	0	0	0	0	0	0	0	0	0
c_000000045892	4973	6140	Cys/Met metabolism PLP-dependent enzyme	PF01053	Pathway modules; Amino acid metabolism; Cysteine and methionine metabolism	M00017	Methionine biosynthesis, apartate => homoserine => methionine	M00017	MAG_35_2	0	0	0	0	0	0	0	0	0	0	0	0	0	0	0	0	0	0	0	0	0	0	0	0
c_000000023950	844	2503	Phosphoglucomutase/phosphomannomutase, alpha/beta/alpha domain I	PF02878	NA	NA	NA	NA	MAG_35_2	0	0	0	0	0	0	0	0	0	0.377749	0	0	0	0	0	0	0	0	0	0	0	1	0	0
c_000000089113	4258	4393	NA	NA	NA	NA	NA	NA	MAG_35_2	0	0	0	0	0	0	0	0	0	0	0	0	0	0	0	0	0	0	0	0	0	0	0	0
c_000000024004	2	497	ABC 3 transport family	PF00950	NA	NA	NA	NA	MAG_35_2	0	0	0	0	0	0	0	0	0	0	0	0	0	0	0	0	0	0	0	0	0	0	0	0
c_000000024004	496	1282	ABC transporter	PF00005	NA	NA	NA	NA	MAG_35_2	0	0	0	0	0	0	0	0	0	0	0	0	0	0	0	0	0	0	0	0	0	0	0	0
c_000000024004	1278	2232	Zinc-uptake complex component A periplasmic	PF01297	NA	NA	NA	NA	MAG_35_2	0	0	0	0	0	0	0	0	0	0	0	0	0	0	0	0	0	0	0	0	0	0	0	0
c_000000037996	2203	3124	NA	NA	NA	NA	NA	NA	MAG_35_2	0	0	0	0	0	0	0	0	0	0	0	0	0	0	0	0	0	0	0	0	0	0	0	0
c_000000087907	2	1247	FAD dependent oxidoreductase	PF01266	NA	NA	NA	NA	MAG_35_2	0	0	0	0	0	0	0	0	0	0	0	0	0	0	0	0	0	0	0	0	0	0	0	0
c_000000052663	2433	2778	NADPH-dependent FMN reductase	PF03358	NA	NA	NA	NA	MAG_35_2	0	0	0	0	0	0	0	0	0	0	0	0	0	0	0	0	0	0	0	0	0	0	0	0
c_000000042931	2195	3014	Beta-lactamase enzyme family	PF13354	Signature modules; Gene set; Drug resistance	M00627	beta-Lactam resistance, Bla system	M00627	MAG_35_2	0	0	0	0	0	0	0	0	0	0	0	0	0	0	0	0	0	0	0	0	0	0	0	0
c_000000073986	19634	20495	RmlD substrate binding domain	PF04321	Pathway modules; Biosynthesis of terpenoids and polyketides; Polyketide sugar unit biosynthesis	M00793	dTDP-L-rhamnose biosynthesis	M00793	MAG_35_2	0	0	0	0	0	0	0	0	0	0	0	0	0	0	0	0	0	0	0	0	0	0	0	0
c_000000024191	2473	3733	Peptidase family M20/M25/M40	PF01546	Pathway modules; Nucleotide metabolism; Pyrimidine metabolism	M00046	Pyrimidine degradation, uracil => beta-alanine, thymine => 3-aminoisobutanoate	M00046	MAG_35_2	0	0	0	0	0	0	0	0	0	0	0	0	0	0	0	0	0	0	0	0	0	0	0	0
c_000000024191	6278	6686	Glyoxalase/Bleomycin resistance protein/Dioxygenase superfamily	PF00903	NA	NA	NA	NA	MAG_35_2	0	0	0	0	0	0	0	0	0	0	0	0	0	0	0	0	0	0	0	0	0	0	0	0
c_000000061083	1	178	NA	NA	NA	NA	NA	NA	MAG_35_2	0	0	0	0	0	0	0	0	0	0	0	0	0	0	0	0	0	0	0	0	0	0	0	0
c_000000083066	3033	3978	GHMP kinases N terminal domain	PF00288	Pathway modules; Amino acid metabolism; Serine and threonine metabolism	M00018	Threonine biosynthesis, aspartate => homoserine => threonine	M00018	MAG_35_2	0	0	0	0	0	0	0	0	0	0	0	0	0	0	0	0	0	0	0	0	0	0	0	0
c_000000027027	3145	4456	AIR synthase related protein, N-terminal domain	PF00586	NA	NA	NA	NA	MAG_35_2	0	0	0	0	0	0	0	0	0	0	0	0	0	0	0	0	0	0	0	0	0	0	0	0
c_000000035418	660	1926	impB/mucB/samB family	PF00817	NA	NA	NA	NA	MAG_35_2	0	0	0	0	0	0	0	0	0	0	0	0	0	0	0	0	0	0	0	0	0	0	0	0
c_000000085359	1720	2803	Peptidase family S58	PF03576	NA	NA	NA	NA	MAG_35_2	0	0	0	0	0	0	0	0	0	0	0	0	0	0	0	0	0	0	0	0	0	0	0	0
c_000000092974	2	2033	Carboxypeptidase regulatory-like domain	PF13620	NA	NA	NA	NA	MAG_35_2	0	0	0	0	0	0	0	0	0	0	0	0	0	0	0	0	0	0	0	0	0	0	0	0
c_000000060331	1866	3054	Protein phosphatase 2C	PF13672	NA	NA	NA	NA	MAG_35_2	0	0	0	0	0	0	0	0	0	0.634527	0	0	0	0	0	0	0	0	0	0	0	1	0	0
c_000000045534	3063	6441	AAA domain	PF13087	NA	NA	NA	NA	MAG_35_2	0	0	0	0	0	0	0	0	0	0.343709	0	0	0	0	0	0	0	0	0	0	0	2	0	0
c_000000059030	1531	1720	NA	NA	NA	NA	NA	NA	MAG_35_2	0	0	0	0	0	0	0	0	0	0	0	0	0	0	0	0	0	0	0	0	0	0	0	0
c_000000025634	1341	2385	Alcohol dehydrogenase GroES-like domain	PF08240	NA	NA	NA	NA	MAG_35_2	0	0	0	0	0	0	0	0	0	0	0	0	0	0	0	0	0	0	0	0	0	0	0	0
c_000000090052	2	1013	Pyridine nucleotide-disulphide oxidoreductase	PF07992	NA	NA	NA	NA	MAG_35_2	0	0	0	0	0	0	0	0	0	0	0	0	0	0	0	0	0	0	0	0	0	0	0	0
c_000000037996	3135	3585	NA	NA	NA	NA	NA	NA	MAG_35_2	0	0	0	0	0	0	0	0	0	0	0	0	0	0	0	0	0	0	0	0	0	0	0	0
c_000000049145	36	546	Methyltransferase domain	PF13489	NA	NA	NA	NA	MAG_35_2	0	0	0	0	0	0	0	0	0	0	0	0	0	0	0	0	0	0	0	0	0	0	0	0
c_000000036088	18075	18552	DsrE/DsrF/DrsH-like family	PF13686	NA	NA	NA	NA	MAG_35_2	0	0	0	0	0	0	0	0	0	0	0	0	0	0	0	0	0	0	0	0	0	0	0	0
c_000000050623	2179	2914	Binding-protein-dependent transport system inner membrane component	PF00528	NA	NA	NA	NA	MAG_35_2	0	0	0	0	0	0	0	0	0	0	0	0	0	0	0	0	0	0	0	0	0	0	0	0
c_000000073986	6426	7629	ABC transporter	PF00005	NA	NA	NA	NA	MAG_35_2	0	0	0	0	0	0	0	0	0	0.505723	0	0	0	0	0	0	0	0	0	0	0	1	0	0
c_000000074499	9845	10109	NA	NA	NA	NA	NA	NA	MAG_35_2	0	0	0	0	0	0	0	0	0	0	0	0	0	0	0	0	0	0	0	0	0	0	0	0
c_000000078994	875	2072	Thiolase, N-terminal domain	PF00108	Pathway modules; Carbohydrate metabolism; Other carbohydrate metabolism!!!Pathway modules; Energy metabolism; Carbon fixation!!!Pathway modules; Energy metabolism; Carbon fixation!!!Pathway modules; Lipid metabolism; Lipid metabolism!!!Pathway modules; Biosynthesis of terpenoids and polyketides; Terpenoid backbone biosynthesis!!!Pathway modules; Biosynthesis of terpenoids and polyketides; Terpenoid backbone biosynthesis	M00373!!!M00375!!!M00374!!!M00088!!!M00095!!!M00849	Ethylmalonyl pathway!!!Hydroxypropionate-hydroxybutylate cycle!!!Dicarboxylate-hydroxybutyrate cycle!!!Ketone body biosynthesis, acetyl-CoA => acetoacetate/3-hydroxybutyrate/acetone!!!C5 isoprenoid biosynthesis, mevalonate pathway!!!C5 isoprenoid biosynthesis, mevalonate pathway, archaea	M00373!!!M00375!!!M00374!!!M00088!!!M00095!!!M00849	MAG_35_2	0	0	0	0	0	0	0	0	0	0	0	0	0	0	0	0	0	0	0	0	0	0	0	0
c_000000053556	2517	2958	Protein of unknown function (DUF1275)	PF06912	NA	NA	NA	NA	MAG_35_2	0	0	0	0	0	0	0	0	0	0	0	0	0	0	0	0	0	0	0	0	0	0	0	0
c_000000084444	3033	3945	Glyoxalase/Bleomycin resistance protein/Dioxygenase superfamily	PF00903	Pathway modules; Xenobiotics biodegradation; Aromatics degradation	M00569	Catechol meta-cleavage, catechol => acetyl-CoA / 4-methylcatechol => propanoyl-CoA	M00569	MAG_35_2	0	0	0	0	0	0	0	0	0	0	0	0	0	0	0	0	0	0	0	0	0	0	0	0
c_000000046589	671	3131	Aminomethyltransferase folate-binding domain	PF01571	Pathway modules; Carbohydrate metabolism; Other carbohydrate metabolism	M00532	Photorespiration	M00532	MAG_35_2	0	0	0	0	0	0	0	0	0	0	0	0	0	0	0	0	0	0	0	0	0	0	0	0
c_000000047479	7880	8645	Tetratricopeptide repeat	PF13432	NA	NA	NA	NA	MAG_35_2	0	0	0	0	0	0	0	0	0	0	0	0	0	0	0	0	0	0	0	0	0	0	0	0
c_000000059030	1932	2790	UvrD-like helicase C-terminal domain	PF13361	NA	NA	NA	NA	MAG_35_2	0	0	0	0	0	0	0	0	0	2.07983	0	0	0	0	0	0	0	0	0	0	0	2	0	0
c_000000070138	108	1149	Amidohydrolase family	PF01979	NA	NA	NA	NA	MAG_35_2	0	0	0	0	0	0	0	0	0	0	0	0	0	0	0	0	0	0	0	0	0	0	0	0
c_000000049901	1951	2323	NA	NA	NA	NA	NA	NA	MAG_35_2	0	0	0	0	0	0	0	0	0	0	0	0	0	0	0	0	0	0	0	0	0	0	0	0
c_000000025195	1	1216	FAD dependent oxidoreductase	PF01266	NA	NA	NA	NA	MAG_35_2	0	0	0	0	0	0	0	0	0	0	0	0	0	0	0	0	0	0	0	0	0	0	0	0
c_000000040860	1	3082	tRNA synthetases class I (I, L, M and V)	PF00133	NA	NA	NA	NA	MAG_35_2	0	0	0	0	0	0	0	0	0	0.360485	0	0	0	0	0	0	0	0	0	0	0	2	0	0
c_000000059166	579	1944	Peptidase family M20/M25/M40	PF01546	NA	NA	NA	NA	MAG_35_2	0	0	0	0	0	0	0	0	0	0	0	0	0	0	0	0	0	0	0	0	0	0	0	0
c_000000095531	1093	2614	50S ribosome-binding GTPase	PF01926	NA	NA	NA	NA	MAG_35_2	0	0	0	0	0	0	0	0	0	0.419125	0	0	0	0	0	0	0	0	0	0	0	1	0	0
c_000000025495	1352	2549	Bacterial extracellular solute-binding protein	PF13416	NA	NA	NA	NA	MAG_35_2	0	0	0	0	0	0	0	0	0	0	0	0	0	0	0	0	0	0	0	0	0	0	0	0
c_000000025495	2521	2971	ATP-grasp domain	PF13549	NA	NA	NA	NA	MAG_35_2	0	0	0	0	0	0	0	0	0	0	0	0	0	0	0	0	0	0	0	0	0	0	0	0
c_000000035418	8415	8910	NA	NA	NA	NA	NA	NA	MAG_35_2	0	0	0	0	0	0	0	0	0	0	0	0	0	0	0	0	0	0	0	0	0	0	0	0
c_000000057649	2642	3443	NA	NA	NA	NA	NA	NA	MAG_35_2	0	0	0	0	0	0	0	0	0	0	0	0	0	0	0	0	0	0	0	0	0	0	0	0
c_000000025634	1	82	NA	NA	NA	NA	NA	NA	MAG_35_2	0	0	0	0	0	0	0	0	0	0	0	0	0	0	0	0	0	0	0	0	0	0	0	0
c_000000025634	78	1248	Calcineurin-like phosphoesterase	PF00149	NA	NA	NA	NA	MAG_35_2	0	0	0	0	0	0	0	0	0	0.600382	0	0	0	0	0	0	0	0	0	0	0	1	0	0
c_000000025634	2413	3610	D-isomer specific 2-hydroxyacid dehydrogenase, NAD binding domain	PF02826	Pathway modules; Amino acid metabolism; Serine and threonine metabolism	M00020	Serine biosynthesis, glycerate-3P => serine	M00020	MAG_35_2	0	0	0	0	0	0	0	0	0	0	0	0	0	0	0	0	0	0	0	0	0	0	0	0
c_000000025634	3643	4966	Alpha amylase, catalytic domain	PF00128	NA	NA	NA	NA	MAG_35_2	0	0	0	0	0	0	0	0	0	0	0	0	0	0	0	0	0	0	0	0	0	0	0	0
c_000000025634	4997	5165	MT0933-like antitoxin protein	PF14013	NA	NA	NA	NA	MAG_35_2	0	0	0	0	0	0	0	0	0	0	0	0	0	0	0	0	0	0	0	0	0	0	0	0
c_000000025634	6634	7036	Domain of unknown function (DUF4332)	PF14229	NA	NA	NA	NA	MAG_35_2	0	0	0	0	0	0	0	0	0	0	0	0	0	0	0	0	0	0	0	0	0	0	0	0
c_000000025634	7159	7780	HD domain	PF13328	NA	NA	NA	NA	MAG_35_2	0	0	0	0	0	0	0	0	0	2.64419	0	0	0	0	0	0	0	0	0	0	0	2	0	0
c_000000025634	7853	8390	DinB superfamily	PF12867	NA	NA	NA	NA	MAG_35_2	0	0	0	0	0	0	0	0	0	0	0	0	0	0	0	0	0	0	0	0	0	0	0	0
c_000000025634	8392	9037	FAD dependent oxidoreductase	PF01266	NA	NA	NA	NA	MAG_35_2	0	0	0	0	0	0	0	0	0	1.27852	0	0	0	0	0	0	0	0	0	0	0	1	0	0
c_000000033156	3295	4714	NA	NA	NA	NA	NA	NA	MAG_35_2	0	0	0	0	0	0	0	0	0	0.450148	0	0	0	0	0	0	0	0	0	0	0	1	0	0
c_000000025709	2130	2856	Bacterial pre-peptidase C-terminal domain	PF04151	NA	NA	NA	NA	MAG_35_2	0	0	0	0	0	0	0	0	0	0	0	0	0	0	0	0	0	0	0	0	0	0	0	0
c_000000079779	1500	2787	Adenylosuccinate synthetase	PF00709	Pathway modules; Nucleotide metabolism; Purine metabolism	M00049	Adenine ribonucleotide biosynthesis, IMP => ADP,ATP	M00049	MAG_35_2	0	0	0	0	0	0	0	0	0	0.48364	0	0	0	0	0	0	0	0	0	0	0	1	0	0
c_000000025769	580	937	Uncharacterised protein family UPF0102	PF02021	NA	NA	NA	NA	MAG_35_2	0	0	0	0	0	0	0	0	0	0	0	0	0	0	0	0	0	0	0	0	0	0	0	0
c_000000025769	1345	2095	Ribonuclease HII	PF01351	NA	NA	NA	NA	MAG_35_2	0	0	0	0	0	0	0	0	0	0	0	0	0	0	0	0	0	0	0	0	0	0	0	0
c_000000025769	3397	4045	Peptidase S24-like	PF00717	NA	NA	NA	NA	MAG_35_2	0	0	0	0	0	0	0	0	0	0	0	0	0	0	0	0	0	0	0	0	0	0	0	0
c_000000035418	6356	7355	ATPase family associated with various cellular activities (AAA)	PF07726	NA	NA	NA	NA	MAG_35_2	0	0	0	0	0	0	0	0	0	0	0	0	0	0	0	0	0	0	0	0	0	0	0	0
c_000000025844	1	136	Bacterial lipid A biosynthesis acyltransferase	PF03279	NA	NA	NA	NA	MAG_35_2	0	0	0	0	0	0	0	0	0	0	0	0	0	0	0	0	0	0	0	0	0	0	0	0
c_000000047692	4485	5787	C4-dicarboxylate anaerobic carrier	PF03606	NA	NA	NA	NA	MAG_35_2	0	0	0	0	0	0	0	0	0	0.915467	0	0	0	0	0	0	0	0	0	0	0	2	0	0
c_000000073854	1958	2792	Serine aminopeptidase, S33	PF12146	Pathway modules; Lipid metabolism; Lipid metabolism	M00098	Acylglycerol degradation	M00098	MAG_35_2	0	0	0	0	0	0	0	0	0	0	0	0	0	0	0	0	0	0	0	0	0	0	0	0
c_000000032591	3027	3387	NA	NA	NA	NA	NA	NA	MAG_35_2	0	0	0	0	0	0	0	0	0	0	0	0	0	0	0	0	0	0	0	0	0	0	0	0
c_000000094754	9279	9609	Transcriptional regulator	PF02082	NA	NA	NA	NA	MAG_35_2	0	0	0	0	0	0	0	0	0	0	0	0	0	0	0	0	0	0	0	0	0	0	0	0
c_000000078427	1353	2028	Segregation and condensation complex subunit ScpB	PF04079	NA	NA	NA	NA	MAG_35_2	0	0	0	0	0	0	0	0	0	0	0	0	0	0	0	0	0	0	0	0	0	0	0	0
c_000000046696	7096	7381	Phosphopantetheine attachment site	PF00550	NA	NA	NA	NA	MAG_35_2	0	0	0	0	0	0	0	0	0	0	0	0	0	0	0	0	0	0	0	0	0	0	0	0
c_000000050609	4832	5585	Bacterial regulatory proteins, luxR family	PF00196	NA	NA	NA	NA	MAG_35_2	0	0	0	0	0	0	0	0	0	1.07529	0	0	0	0	0	0	0	0	0	0	0	1	0	0
c_000000061088	905	1712	Bacterial Ig domain	PF17964	NA	NA	NA	NA	MAG_35_2	0	0	0	0	0	0	0	0	0	0	0	0	0	0	0	0	0	0	0	0	0	0	0	0
c_000000098322	0	690	Domain of unknown function (DUF222)	PF02720	NA	NA	NA	NA	MAG_35_2	0	0	0	0	0	0	0	0	0	0	0	0	0	0	0	0	0	0	0	0	0	0	0	0
c_000000095789	2274	2829	NA	NA	NA	NA	NA	NA	MAG_35_2	0	0	0	0	0	0	0	0	0	0	0	0	0	0	0	0	0	0	0	0	0	0	0	0
c_000000027027	937	3118	NA	NA	NA	NA	NA	NA	MAG_35_2	0	0	0	0	0	0	0	0	0	1.14174	0	0	0	0	0	0	0	0	0	0	0	4	0	0
c_000000063014	2553	4065	Glucose-6-phosphate dehydrogenase, C-terminal domain	PF02781	Pathway modules; Carbohydrate metabolism; Central carbohydrate metabolism!!!Pathway modules; Carbohydrate metabolism; Central carbohydrate metabolism!!!Pathway modules; Carbohydrate metabolism; Central carbohydrate metabolism	M00004!!!M00006!!!M00008	Pentose phosphate pathway (Pentose phosphate cycle)!!!Pentose phosphate pathway, oxidative phase, glucose 6P => ribulose 5P!!!Entner-Doudoroff pathway, glucose-6P => glyceraldehyde-3P + pyruvate	M00004!!!M00006!!!M00008	MAG_35_2	0	0	0	0	0	0	0	0	0	0	0	0	0	0	0	0	0	0	0	0	0	0	0	0
c_000000050862	2809	3139	NA	NA	NA	NA	NA	NA	MAG_35_2	0	0	0	0	0	0	0	0	0	0	0	0	0	0	0	0	0	0	0	0	0	0	0	0
c_000000096016	1	2026	NA	NA	NA	NA	NA	NA	MAG_35_2	0	0	0	0	0	0	0	0	0	0.582023	0	0	0	0	0	0	0	0	0	0	0	2	0	0
c_000000026655	6071	6530	Tetracyclin repressor-like, C-terminal domain	PF17932	NA	NA	NA	NA	MAG_35_2	0	0	0	0	0	0	0	0	0	0	0	0	0	0	0	0	0	0	0	0	0	0	0	0
c_000000083066	0	555	Pyridoxal-dependent decarboxylase, C-terminal sheet domain	PF00278	NA	NA	NA	NA	MAG_35_2	0	0	0	0	0	0	0	0	0	0	0	0	0	0	0	0	0	0	0	0	0	0	0	0
c_000000039676	2	239	Transcription factor WhiB	PF02467	NA	NA	NA	NA	MAG_35_2	0	0	0	0	0	0	0	0	0	0	0	0	0	0	0	0	0	0	0	0	0	0	0	0
c_000000094424	2	887	Binding-protein-dependent transport system inner membrane component	PF00528	NA	NA	NA	NA	MAG_35_2	0	0	0	0	0	0	0	0	0	0	0	0	0	0	0	0	0	0	0	0	0	0	0	0
c_000000027027	2	857	Histidine kinase	PF07730	NA	NA	NA	NA	MAG_35_2	0	0	0	0	0	0	0	0	0	0	0	0	0	0	0	0	0	0	0	0	0	0	0	0
c_000000077608	2338	2845	3-Oxoacyl-[acyl-carrier-protein (ACP)] synthase III C terminal	PF08541	NA	NA	NA	NA	MAG_35_2	0	0	0	0	0	0	0	0	0	0	0	0	0	0	0	0	0	0	0	0	0	0	0	0
c_000000063952	1273	2509	Acetyl-CoA hydrolase/transferase C-terminal domain	PF13336	NA	NA	NA	NA	MAG_35_2	0	0	0	0	0	0	0	0	0	0	0	0	0	0	0	0	0	0	0	0	0	0	0	0
c_000000097482	10233	10458	Helix-turn-helix	PF01381	NA	NA	NA	NA	MAG_35_2	0	0	0	0	0	0	0	0	0	0	0	0	0	0	0	0	0	0	0	0	0	0	0	0
c_000000034681	0	123	NA	NA	NA	NA	NA	NA	MAG_35_2	0	0	0	0	0	0	0	0	0	0	0	0	0	0	0	0	0	0	0	0	0	0	0	0
c_000000069619	1823	2939	Aldehyde dehydrogenase family	PF00171	NA	NA	NA	NA	MAG_35_2	0	0	0	0	0	0	0	0	0	0	0	0	0	0	0	0	0	0	0	0	0	0	0	0
c_000000072713	954	1980	Glycosyl transferase family 2	PF00535	NA	NA	NA	NA	MAG_35_2	0	0	0	0	0	0	0	0	0	0	0	0	0	0	0	0	0	0	0	0	0	0	0	0
c_000000036064	2152	2524	2Fe-2S iron-sulfur cluster binding domain	PF00111	NA	NA	NA	NA	MAG_35_2	0	0	0	0	0	0	0	0	0	0	0	0	0	0	0	0	0	0	0	0	0	0	0	0
c_000000038060	0	72	NA	NA	NA	NA	NA	NA	MAG_35_2	0	0	0	0	0	0	0	0	0	0	0	0	0	0	0	0	0	0	0	0	0	0	0	0
c_000000047032	144	435	ATP-dependent Clp protease adaptor protein ClpS	PF02617	NA	NA	NA	NA	MAG_35_2	0	0	0	0	0	0	0	0	0	6.5575	0	0	0	0	0	0	0	0	0	0	0	1	0	0
c_000000041745	0	420	ResB-like family	PF05140	NA	NA	NA	NA	MAG_35_2	0	0	0	0	0	0	0	0	0	0	0	0	0	0	0	0	0	0	0	0	0	0	0	0
c_000000091440	2	626	BetI-type transcriptional repressor, C-terminal	PF13977	NA	NA	NA	NA	MAG_35_2	0	0	0	0	0	0	0	0	0	0	0	0	0	0	0	0	0	0	0	0	0	0	0	0
c_000000073986	11139	12627	Predicted membrane protein (DUF2142)	PF09913	NA	NA	NA	NA	MAG_35_2	0	0	0	0	0	0	0	0	0	0	0	0	0	0	0	0	0	0	0	0	0	0	0	0
c_000000072936	2	254	NA	NA	NA	NA	NA	NA	MAG_35_2	0	0	0	0	0	0	0	0	0	0	0	0	0	0	0	0	0	0	0	0	0	0	0	0
c_000000054951	3931	4615	Enoyl-CoA hydratase/isomerase	PF00378	NA	NA	NA	NA	MAG_35_2	0	0	0	0	0	0	0	0	0	0	0	0	0	0	0	0	0	0	0	0	0	0	0	0
c_000000081791	3746	4778	Methane/Phenol/Toluene Hydroxylase	PF02332	Pathway modules; Xenobiotics biodegradation; Aromatics degradation	M00548	Benzene degradation, benzene => catechol	M00548	MAG_35_2	0	0	0	0	0	0	0	0	0	0.629926	0	0	0	0	0	0	0	0	0	0	0	1	0	0
c_000000038815	1238	1766	Arginine repressor, C-terminal domain	PF02863	NA	NA	NA	NA	MAG_35_2	0	0	0	0	0	0	0	0	0	0	0	0	0	0	0	0	0	0	0	0	0	0	0	0
c_000000035876	961	2500	Orn/Lys/Arg decarboxylase, major domain	PF01276	Pathway modules; Amino acid metabolism; Polyamine biosynthesis	M00133	Polyamine biosynthesis, arginine => agmatine => putrescine => spermidine	M00133	MAG_35_2	0	0	0	0	0	0	0	0	0	0.911248	0	0	0	0	0	0	0	0	0	0	0	2	0	0
c_000000070139	227	1115	AIR carboxylase	PF00731	NA	NA	NA	NA	MAG_35_2	0	0	0	0	0	0	0	0	0	1.88164	0	0	0	0	0	0	0	0	0	0	0	2	0	0
c_000000084607	2	428	NA	NA	NA	NA	NA	NA	MAG_35_2	0	0	0	0	0	0	0	0	0	0	0	0	0	0	0	0	0	0	0	0	0	0	0	0
c_000000027750	0	843	Domain of unknown function (DUF1707)	PF08044	NA	NA	NA	NA	MAG_35_2	0	0	0	0	0	0	0	0	0	1.08446	0	0	0	0	0	0	0	0	0	0	0	1	0	0
c_000000027750	2905	3934	Periplasmic binding protein-like domain	PF13377	NA	NA	NA	NA	MAG_35_2	0	0	0	0	0	0	0	0	0	0	0	0	0	0	0	0	0	0	0	0	0	0	0	0
c_000000027750	3900	4155	Bacterial fructose-1,6-bisphosphatase, glpX-encoded	PF03320	NA	NA	NA	NA	MAG_35_2	0	0	0	0	0	0	0	0	0	0	0	0	0	0	0	0	0	0	0	0	0	0	0	0
c_000000045429	837	1584	NA	NA	Pathway modules; Lipid metabolism; Lipid metabolism	M00098	Acylglycerol degradation	M00098	MAG_35_2	0	0	0	0	0	0	0	0	0	0	0	0	0	0	0	0	0	0	0	0	0	0	0	0
c_000000067876	2204	3824	FAD linked oxidases, C-terminal domain	PF02913	NA	NA	NA	NA	MAG_35_2	0	0	0	0	0	0	0	0	0	0	0	0	0	0	0	0	0	0	0	0	0	0	0	0
c_000000027863	1548	2343	Serine aminopeptidase, S33	PF12146	NA	NA	NA	NA	MAG_35_2	0	0	0	0	0	0	0	0	0	0	0	0	0	0	0	0	0	0	0	0	0	0	0	0
c_000000044338	3350	3494	NA	NA	NA	NA	NA	NA	MAG_35_2	0	0	0	0	0	0	0	0	0	0	0	0	0	0	0	0	0	0	0	0	0	0	0	0
c_000000068885	0	519	2-oxoacid dehydrogenases acyltransferase (catalytic domain)	PF00198	NA	NA	NA	NA	MAG_35_2	0	0	0	0	0	0	0	0	0	0	0	0	0	0	0	0	0	0	0	0	0	0	0	0
c_000000032195	1108	1693	4Fe-4S dicluster domain	PF12838	Pathway modules; Energy metabolism; ATP synthesis	M00144	NADH:quinone oxidoreductase, prokaryotes	M00144	MAG_35_2	0	0	0	0	0	0	0	0	0	1.45093	0	0	0	0	0	0	0	0	0	0	0	1	0	0
c_000000094878	1912	3763	Glycosyl hydrolase family 3 N terminal domain	PF00933	NA	NA	NA	NA	MAG_35_2	0	0	0	0	0	0	0	0	0	0	0	0	0	0	0	0	0	0	0	0	0	0	0	0
c_000000083906	5581	6181	AMMECR1	PF01871	NA	NA	NA	NA	MAG_35_2	0	0	0	0	0	0	0	0	0	0	0	0	0	0	0	0	0	0	0	0	0	0	0	0
c_000000060855	2538	3327	Tyrosine phosphatase family	PF13350	NA	NA	NA	NA	MAG_35_2	0	0	0	0	0	0	0	0	0	0	0	0	0	0	0	0	0	0	0	0	0	0	0	0
c_000000065311	2871	3804	ABC transporter	PF00005	NA	NA	NA	NA	MAG_35_2	0	0	0	0	0	0	0	0	0	0	0	0	0	0	0	0	0	0	0	0	0	0	0	0
c_000000028442	2	335	Low molecular weight phosphotyrosine protein phosphatase	PF01451	NA	NA	NA	NA	MAG_35_2	0	0	0	0	0	0	0	0	0	0	0	0	0	0	0	0	0	0	0	0	0	0	0	0
c_000000028442	336	1176	Fructosamine kinase	PF03881	NA	NA	NA	NA	MAG_35_2	0	0	0	0	0	0	0	0	0	1.03454	0	0	0	0	0	0	0	0	0	0	0	1	0	0
c_000000028442	1286	1733	Ribosomal protein L9, C-terminal domain	PF03948	NA	NA	NA	NA	MAG_35_2	0	0	0	0	0	0	0	0	0	0	0	0	0	0	0	0	0	0	0	0	0	0	0	0
c_000000028442	1750	1987	Ribosomal protein S18	PF01084	NA	NA	NA	NA	MAG_35_2	0	0	0	0	0	0	0	0	0	0	0	0	0	0	0	0	0	0	0	0	0	0	0	0
c_000000028442	2048	2564	Single-strand binding protein family	PF00436	NA	NA	NA	NA	MAG_35_2	0	0	0	0	0	0	0	0	0	0	0	0	0	0	0	0	0	0	0	0	0	0	0	0
c_000000028442	2573	2864	Ribosomal protein S6	PF01250	NA	NA	NA	NA	MAG_35_2	0	0	0	0	0	0	0	0	0	0	0	0	0	0	0	0	0	0	0	0	0	0	0	0
c_000000028442	3074	3872	Endonuclease/Exonuclease/phosphatase family	PF03372	NA	NA	NA	NA	MAG_35_2	0	0	0	0	0	0	0	0	0	0	0	0	0	0	0	0	0	0	0	0	0	0	0	0
c_000000028442	3868	5011	FemAB family	PF02388	NA	NA	NA	NA	MAG_35_2	0	0	0	0	0	0	0	0	0	0	0	0	0	0	0	0	0	0	0	0	0	0	0	0
c_000000028442	5014	6175	Alanine racemase, N-terminal domain	PF01168	NA	NA	NA	NA	MAG_35_2	0	0	0	0	0	0	0	0	0	0	0	0	0	0	0	0	0	0	0	0	0	0	0	0
c_000000028442	6076	7600	Glycosyltransferase family 87	PF09594	NA	NA	NA	NA	MAG_35_2	0	0	0	0	0	0	0	0	0	0.403548	0	0	0	0	0	0	0	0	0	0	0	1	0	0
c_000000028442	7682	9359	Penicillin binding protein transpeptidase domain	PF00905	NA	NA	NA	NA	MAG_35_2	0	0	0	0	0	0	0	0	0	0	0	0	0	0	0	0	0	0	0	0	0	0	0	0
c_000000076718	715	2785	NADH:flavin oxidoreductase / NADH oxidase family	PF00724	NA	NA	NA	NA	MAG_35_2	0	0	0	0	0	0	0	0	0	0	0	0	0	0	0	0	0	0	0	0	0	0	0	0
c_000000032591	4569	4827	NA	NA	NA	NA	NA	NA	MAG_35_2	0	0	0	0	0	0	0	0	0	0	0	0	0	0	0	0	0	0	0	0	0	0	0	0
c_000000071832	4431	5847	NA	NA	NA	NA	NA	NA	MAG_35_2	0	0	0	0	0	0	0	0	0	0	0	0	0	0	0	0	0	0	0	0	0	0	0	0
c_000000073455	6280	7939	DALR anticodon binding domain	PF05746	NA	NA	NA	NA	MAG_35_2	0	0	0	0	0	0	0	0	0	0	0	0	0	0	0	0	0	0	0	0	0	0	0	0
c_000000040208	3469	4510	NAD dependent epimerase/dehydratase family	PF01370	NA	NA	NA	NA	MAG_35_2	0	0	0	0	0	0	0	0	0	0	0	0	0	0	0	0	0	0	0	0	0	0	0	0
c_000000038583	2943	3423	FdhD/NarQ family	PF02634	NA	NA	NA	NA	MAG_35_2	0	0	0	0	0	0	0	0	0	0	0	0	0	0	0	0	0	0	0	0	0	0	0	0
c_000000084164	2196	2532	Acyltransferase family	PF01757	NA	NA	NA	NA	MAG_35_2	0	0	0	0	0	0	0	0	0	0	0	0	0	0	0	0	0	0	0	0	0	0	0	0
c_000000029034	559	2509	NADH:flavin oxidoreductase / NADH oxidase family	PF00724	NA	NA	NA	NA	MAG_35_2	0	0	0	0	0	0	0	0	0	0.310637	0	0	0	0	0	0	0	0	0	0	0	1	0	0
c_000000064475	1931	2276	Dinitrogenase iron-molybdenum cofactor	PF02579	NA	NA	NA	NA	MAG_35_2	0	0	0	0	0	0	0	0	0	0	0	0	0	0	0	0	0	0	0	0	0	0	0	0
c_000000064373	244	1522	Amino acid permease	PF00324	NA	NA	NA	NA	MAG_35_2	0	0	0	0	0	0	0	0	0	0	0	0	0	0	0	0	0	0	0	0	0	0	0	0
c_000000057649	672	1578	NA	NA	NA	NA	NA	NA	MAG_35_2	0	0	0	0	0	0	0	0	0	2.60803	0	0	0	0	0	0	0	0	0	0	0	3	0	0
c_000000029171	2015	3383	Flavin-binding monooxygenase-like	PF00743	NA	NA	NA	NA	MAG_35_2	0	0	0	0	0	0	0	0	0	0	0	0	0	0	0	0	0	0	0	0	0	0	0	0
c_000000029171	8070	8568	NA	NA	NA	NA	NA	NA	MAG_35_2	0	0	0	0	0	0	0	0	0	0	0	0	0	0	0	0	0	0	0	0	0	0	0	0
c_000000029224	383	1787	Ferric reductase like transmembrane component	PF01794	NA	NA	NA	NA	MAG_35_2	0	0	0	0	0	0	0	0	0	0	0	0	0	0	0	0	0	0	0	0	0	0	0	0
c_000000061782	547	1777	Domain of unknown function (DUF697)	PF05128	NA	NA	NA	NA	MAG_35_2	0	0	0	0	0	0	0	0	0	0	0	0	0	0	0	0	0	0	0	0	0	0	0	0
c_000000032713	968	2048	NA	NA	NA	NA	NA	NA	MAG_35_2	0	0	0	0	0	0	0	0	0	0	0	0	0	0	0	0	0	0	0	0	0	0	0	0
c_000000076357	585	840	NA	NA	NA	NA	NA	NA	MAG_35_2	0	0	0	0	0	0	0	0	0	0	0	0	0	0	0	0	0	0	0	0	0	0	0	0
c_000000068853	199	2818	Animal haem peroxidase	PF03098	NA	NA	NA	NA	MAG_35_2	0	0	0	0	0	0	0	0	0	0	0	0	0	0	0	0	0	0	0	0	0	0	0	0
c_000000040208	1	685	NA	NA	NA	NA	NA	NA	MAG_35_2	0	0	0	0	0	0	0	0	0	0	0	0	0	0	0	0	0	0	0	0	0	0	0	0
c_000000036088	15792	17031	Pyridine nucleotide-disulphide oxidoreductase	PF07992	NA	NA	NA	NA	MAG_35_2	0	0	0	0	0	0	0	0	0	0	0	0	0	0	0	0	0	0	0	0	0	0	0	0
c_000000029511	3703	4696	N-terminal domain of ribose phosphate pyrophosphokinase	PF13793	Pathway modules; Carbohydrate metabolism; Central carbohydrate metabolism	M00005	PRPP biosynthesis, ribose 5P => PRPP	M00005	MAG_35_2	0	0	0	0	0	0	0	0	0	0.666074	0	0	0	0	0	0	0	0	0	0	0	1	0	0
c_000000029511	4877	5450	Ribosomal L25p family	PF01386	NA	NA	NA	NA	MAG_35_2	0	0	0	0	0	0	0	0	0	0	0	0	0	0	0	0	0	0	0	0	0	0	0	0
c_000000070830	673	1117	Rieske [2Fe-2S] domain	PF00355	NA	NA	NA	NA	MAG_35_2	0	0	0	0	0	0	0	0	0	0	0	0	0	0	0	0	0	0	0	0	0	0	0	0
c_000000084607	1450	2629	ATP-grasp domain	PF08442	Pathway modules; Carbohydrate metabolism; Central carbohydrate metabolism!!!Pathway modules; Carbohydrate metabolism; Central carbohydrate metabolism!!!Pathway modules; Energy metabolism; Carbon fixation!!!Pathway modules; Energy metabolism; Carbon fixation!!!Pathway modules; Energy metabolism; Carbon fixation!!!Signature modules; Module set; Metabolic capacity	M00009!!!M00011!!!M00173!!!M00374!!!M00620!!!M00614	Citrate cycle (TCA cycle, Krebs cycle)!!!Citrate cycle, second carbon oxidation, 2-oxoglutarate => oxaloacetate!!!Reductive citrate cycle (Arnon-Buchanan cycle)!!!Dicarboxylate-hydroxybutyrate cycle!!!Incomplete reductive citrate cycle, acetyl-CoA => oxoglutarate!!!Anoxygenic photosynthesis in green sulfur bacteria	M00009!!!M00011!!!M00173!!!M00374!!!M00620!!!M00614	MAG_35_2	0	0	0	0	0	0	0	0	0	2.09791	0	0	0	0	0	0	0	0	0	0	0	4	0	0
c_000000029606	0	234	NA	NA	NA	NA	NA	NA	MAG_35_2	0	0	0	0	0	0	0	0	0	0	0	0	0	0	0	0	0	0	0	0	0	0	0	0
c_000000089327	1	586	SpoU rRNA Methylase family	PF00588	NA	NA	NA	NA	MAG_35_2	0	0	0	0	0	0	0	0	0	0	0	0	0	0	0	0	0	0	0	0	0	0	0	0
c_000000051980	2	830	Pyridine nucleotide-disulphide oxidoreductase	PF07992	NA	NA	NA	NA	MAG_35_2	0	0	0	0	0	0	0	0	0	0	0	0	0	0	0	0	0	0	0	0	0	0	0	0
c_000000084444	5085	6189	Pyruvate phosphate dikinase, PEP/pyruvate binding domain	PF01326	Pathway modules; Energy metabolism; Carbon fixation!!!Pathway modules; Energy metabolism; Carbon fixation!!!Signature modules; Module set; Metabolic capacity	M00173!!!M00374!!!M00614	Reductive citrate cycle (Arnon-Buchanan cycle)!!!Dicarboxylate-hydroxybutyrate cycle!!!Anoxygenic photosynthesis in green sulfur bacteria	M00173!!!M00374!!!M00614	MAG_35_2	0	0	0	0	0	0	0	0	0	0	0	0	0	0	0	0	0	0	0	0	0	0	0	0
c_000000074663	0	288	Ribulose-phosphate 3 epimerase family	PF00834	NA	NA	NA	NA	MAG_35_2	0	0	0	0	0	0	0	0	0	0	0	0	0	0	0	0	0	0	0	0	0	0	0	0
c_000000034681	186	669	CarD-like/TRCF domain	PF02559	NA	NA	NA	NA	MAG_35_2	0	0	0	0	0	0	0	0	0	0	0	0	0	0	0	0	0	0	0	0	0	0	0	0
c_000000036075	1503	1812	NA	NA	NA	NA	NA	NA	MAG_35_2	0	0	0	0	0	0	0	0	0	0	0	0	0	0	0	0	0	0	0	0	0	0	0	0
c_000000073986	4500	5229	Methyltransferase domain	PF13578	NA	NA	NA	NA	MAG_35_2	0	0	0	0	0	0	0	0	0	0	0	0	0	0	0	0	0	0	0	0	0	0	0	0
c_000000079949	1572	1974	Domain of unknown function (DUF3817)	PF12823	NA	NA	NA	NA	MAG_35_2	0	0	0	0	0	0	0	0	0	0	0	0	0	0	0	0	0	0	0	0	0	0	0	0
c_000000032713	366	873	Sigma-70 region 2	PF04542	NA	NA	NA	NA	MAG_35_2	0	0	0	0	0	0	0	0	0	0	0	0	0	0	0	0	0	0	0	0	0	0	0	0
c_000000073854	5449	5839	haloacid dehalogenase-like hydrolase	PF12710	NA	NA	NA	NA	MAG_35_2	0	0	0	0	0	0	0	0	0	0	0	0	0	0	0	0	0	0	0	0	0	0	0	0
c_000000096986	5293	5887	CDP-alcohol phosphatidyltransferase	PF01066	NA	NA	NA	NA	MAG_35_2	0	0	0	0	0	0	0	0	0	0	0	0	0	0	0	0	0	0	0	0	0	0	0	0
c_000000045640	1442	2132	Conserved hypothetical protein (DUF2461)	PF09365	NA	NA	NA	NA	MAG_35_2	0	0	0	0	0	0	0	0	0	0	0	0	0	0	0	0	0	0	0	0	0	0	0	0
c_000000056767	0	1359	Domain of Unknown Function (DUF349)	PF03993	NA	NA	NA	NA	MAG_35_2	0	0	0	0	0	0	0	0	0	0	0	0	0	0	0	0	0	0	0	0	0	0	0	0
c_000000048406	13261	14785	GatB/GatE catalytic domain	PF02934	NA	NA	NA	NA	MAG_35_2	0	0	0	0	0	0	0	0	0	0	0	0	0	0	0	0	0	0	0	0	0	0	0	0
c_000000093151	2058	3687	TCP-1/cpn60 chaperonin family	PF00118	NA	NA	NA	NA	MAG_35_2	0	0	0	0	0	0	0	0	0	0	0	0	0	0	0	0	0	0	0	0	0	0	0	0
c_000000073986	15272	15623	Uncharacterized conserved protein (DUF2304)	PF10066	NA	NA	NA	NA	MAG_35_2	0	0	0	0	0	0	0	0	0	0	0	0	0	0	0	0	0	0	0	0	0	0	0	0
c_000000071832	831	1983	Dihydrouridine synthase (Dus)	PF01207	NA	NA	NA	NA	MAG_35_2	0	0	0	0	0	0	0	0	0	0	0	0	0	0	0	0	0	0	0	0	0	0	0	0
c_000000050832	7668	9192	Flavin containing amine oxidoreductase	PF01593	NA	NA	NA	NA	MAG_35_2	0	0	0	0	0	0	0	0	0	0	0	0	0	0	0	0	0	0	0	0	0	0	0	0
c_000000030381	2500	3469	Amino acid kinase family	PF00696	NA	NA	NA	NA	MAG_35_2	0	0	0	0	0	0	0	0	0	0	0	0	0	0	0	0	0	0	0	0	0	0	0	0
c_000000086207	963	1599	Isochorismatase family	PF00857	NA	NA	NA	NA	MAG_35_2	0	0	0	0	0	0	0	0	0	0	0	0	0	0	0	0	0	0	0	0	0	0	0	0
c_000000070727	3623	4952	Voltage gated chloride channel	PF00654	NA	NA	NA	NA	MAG_35_2	0	0	0	0	0	0	0	0	0	0.488581	0	0	0	0	0	0	0	0	0	0	0	1	0	0
c_000000046496	4217	5111	Transcription termination factor nusG	PF02357	NA	NA	NA	NA	MAG_35_2	0	0	0	0	0	0	0	0	0	1.60262	0	0	0	0	0	0	0	0	0	0	0	2	0	0
c_000000062096	4784	4997	NA	NA	NA	NA	NA	NA	MAG_35_2	0	0	0	0	0	0	0	0	0	0	0	0	0	0	0	0	0	0	0	0	0	0	0	0
c_000000098322	5869	6811	Amidohydrolase family	PF01979	NA	NA	NA	NA	MAG_35_2	0	0	0	0	0	0	0	0	0	0	0	0	0	0	0	0	0	0	0	0	0	0	0	0
c_000000069122	6310	7321	Choline/ethanolamine kinase	PF01633	NA	NA	NA	NA	MAG_35_2	0	0	0	0	0	0	0	0	0	0	0	0	0	0	0	0	0	0	0	0	0	0	0	0
c_000000050862	1949	2810	Iron-sulfur cluster binding domain of dihydroorotate dehydrogenase B	PF10418	NA	NA	NA	NA	MAG_35_2	0	0	0	0	0	0	0	0	0	0.881199	0	0	0	0	0	0	0	0	0	0	0	1	0	0
c_000000095021	2297	4076	3-hydroxyacyl-CoA dehydrogenase, NAD binding domain	PF02737	Pathway modules; Xenobiotics biodegradation; Aromatics degradation	M00878	Phenylacetate degradation, phenylaxetate => acetyl-CoA/succinyl-CoA	M00878	MAG_35_2	0	0	0	0	0	0	0	0	0	0.641854	0	0	0	0	0	0	0	0	0	0	0	2	0	0
c_000000031481	3862	4063	NA	NA	NA	NA	NA	NA	MAG_35_2	0	0	0	0	0	0	0	0	0	0	0	0	0	0	0	0	0	0	0	0	0	0	0	0
c_000000031099	1108	2086	Dehydrogenase E1 component	PF00676	NA	NA	NA	NA	MAG_35_2	0	0	0	0	0	0	0	0	0	0	0	0	0	0	0	0	0	0	0	0	0	0	0	0
c_000000031099	3012	3630	NA	NA	NA	NA	NA	NA	MAG_35_2	0	0	0	0	0	0	0	0	0	0	0	0	0	0	0	0	0	0	0	0	0	0	0	0
c_000000031223	1539	3834	Viral (Superfamily 1) RNA helicase	PF01443	NA	NA	NA	NA	MAG_35_2	0	0	0	0	0	0	0	0	0	0	0	0	0	0	0	0	0	0	0	0	0	0	0	0
c_000000074499	9310	9562	NA	NA	NA	NA	NA	NA	MAG_35_2	0	0	0	0	0	0	0	0	0	0	0	0	0	0	0	0	0	0	0	0	0	0	0	0
c_000000031236	1857	2859	Domain of unknown function (DUF389)	PF04087	NA	NA	NA	NA	MAG_35_2	0	0	0	0	0	0	0	0	0	1.29392	0	0	0	0	0	0	0	0	0	0	0	2	0	0
c_000000031270	1443	1773	NA	NA	NA	NA	NA	NA	MAG_35_2	0	0	0	0	0	0	0	0	0	0	0	0	0	0	0	0	0	0	0	0	0	0	0	0
c_000000031270	3323	3965	Biotin-requiring enzyme	PF00364	NA	NA	NA	NA	MAG_35_2	0	0	0	0	0	0	0	0	0	0	0	0	0	0	0	0	0	0	0	0	0	0	0	0
c_000000031293	177	957	IstB-like ATP binding protein	PF01695	NA	NA	NA	NA	MAG_35_2	0	0	0	0	0	0	0	0	0	0	0	0	0	0	0	0	0	0	0	0	0	0	0	0
c_000000031296	5148	5724	Tetracyclin repressor-like, C-terminal domain	PF17920	NA	NA	NA	NA	MAG_35_2	0	0	0	0	0	0	0	0	0	1.57592	0	0	0	0	0	0	0	0	0	0	0	1	0	0
c_000000043742	0	558	Bacterial regulatory proteins, tetR family	PF00440	NA	NA	NA	NA	MAG_35_2	0	0	0	0	0	0	0	0	0	0	0	0	0	0	0	0	0	0	0	0	0	0	0	0
c_000000031458	1987	2311	NA	NA	NA	NA	NA	NA	MAG_35_2	0	0	0	0	0	0	0	0	0	0	0	0	0	0	0	0	0	0	0	0	0	0	0	0
c_000000096986	0	315	NA	NA	NA	NA	NA	NA	MAG_35_2	0	0	0	0	0	0	0	0	0	0	0	0	0	0	0	0	0	0	0	0	0	0	0	0
c_000000031481	102	1062	Aspartate/ornithine carbamoyltransferase, carbamoyl-P binding domain	PF02729	Pathway modules; Nucleotide metabolism; Pyrimidine metabolism	M00051	Uridine monophosphate biosynthesis, glutamine (+ PRPP) => UMP	M00051	MAG_35_2	0	0	0	0	0	0	0	0	0	0	0	0	0	0	0	0	0	0	0	0	0	0	0	0
c_000000031516	2	1169	Protein of unknown function (DUF4012)	PF13196	NA	NA	NA	NA	MAG_35_2	0	0	0	0	0	0	0	0	0	0	0	0	0	0	0	0	0	0	0	0	0	0	0	0
c_000000031516	1257	3609	NA	NA	NA	NA	NA	NA	MAG_35_2	0	0	0	0	0	0	0	0	0	0	0	0	0	0	0	0	0	0	0	0	0	0	0	0
c_000000031516	3587	4208	dTDP-4-dehydrorhamnose 3,5-epimerase	PF00908	Pathway modules; Biosynthesis of terpenoids and polyketides; Polyketide sugar unit biosynthesis	M00793	dTDP-L-rhamnose biosynthesis	M00793	MAG_35_2	0	0	0	0	0	0	0	0	0	0	0	0	0	0	0	0	0	0	0	0	0	0	0	0
c_000000031516	4240	5629	Glycosyl hydrolase family 10	PF00331	NA	NA	NA	NA	MAG_35_2	0	0	0	0	0	0	0	0	0	0	0	0	0	0	0	0	0	0	0	0	0	0	0	0
c_000000031516	5625	6756	Glycosyl transferase 4-like domain	PF13579	NA	NA	NA	NA	MAG_35_2	0	0	0	0	0	0	0	0	0	0.608322	0	0	0	0	0	0	0	0	0	0	0	1	0	0
c_000000031516	6729	7620	Glycosyl transferase family 2	PF00535	NA	NA	NA	NA	MAG_35_2	0	0	0	0	0	0	0	0	0	0	0	0	0	0	0	0	0	0	0	0	0	0	0	0
c_000000031516	7686	8196	NA	NA	NA	NA	NA	NA	MAG_35_2	0	0	0	0	0	0	0	0	0	0	0	0	0	0	0	0	0	0	0	0	0	0	0	0
c_000000036707	1530	1947	Bacterial-like globin	PF01152	NA	NA	NA	NA	MAG_35_2	0	0	0	0	0	0	0	0	0	2.64601	0	0	0	0	0	0	0	0	0	0	0	1	0	0
c_000000073986	2308	4504	Glycosyl transferase family 2	PF00535	NA	NA	NA	NA	MAG_35_2	0	0	0	0	0	0	0	0	0	0.255213	0	0	0	0	0	0	0	0	0	0	0	1	0	0
c_000000053556	1371	2454	Carbon-nitrogen hydrolase	PF00795	NA	NA	NA	NA	MAG_35_2	0	0	0	0	0	0	0	0	0	0	0	0	0	0	0	0	0	0	0	0	0	0	0	0
c_000000064723	1471	1930	Putative bacterial sensory transduction regulator	PF10722	NA	NA	NA	NA	MAG_35_2	0	0	0	0	0	0	0	0	0	0	0	0	0	0	0	0	0	0	0	0	0	0	0	0
c_000000038904	1121	2009	Protein of unknown function (DUF2510)	PF10708	NA	NA	NA	NA	MAG_35_2	0	0	0	0	0	0	0	0	0	0	0	0	0	0	0	0	0	0	0	0	0	0	0	0
c_000000088876	684	2352	Histidine kinase	PF07730	NA	NA	NA	NA	MAG_35_2	0	0	0	0	0	0	0	0	0	0	0	0	0	0	0	0	0	0	0	0	0	0	0	0
c_000000073986	20505	20658	NA	NA	NA	NA	NA	NA	MAG_35_2	0	0	0	0	0	0	0	0	0	0	0	0	0	0	0	0	0	0	0	0	0	0	0	0
c_000000078267	2905	3253	DsrE/DsrF-like family	PF02635	NA	NA	NA	NA	MAG_35_2	0	0	0	0	0	0	0	0	0	0	0	0	0	0	0	0	0	0	0	0	0	0	0	0
c_000000039671	2106	2490	Pyridoxamine 5'-phosphate oxidase	PF01243	NA	NA	NA	NA	MAG_35_2	0	0	0	0	0	0	0	0	0	3.20899	0	0	0	0	0	0	0	0	0	0	0	1	0	0
c_000000084114	1711	2734	Domain of unknown function (DUF222)	PF02720	NA	NA	NA	NA	MAG_35_2	0	0	0	0	0	0	0	0	0	0	0	0	0	0	0	0	0	0	0	0	0	0	0	0
c_000000080456	1047	1470	NA	NA	NA	NA	NA	NA	MAG_35_2	0	0	0	0	0	0	0	0	0	0	0	0	0	0	0	0	0	0	0	0	0	0	0	0
c_000000037586	2085	3885	AMP-binding enzyme	PF00501	Pathway modules; Lipid metabolism; Fatty acid metabolism	M00086	beta-Oxidation, acyl-CoA synthesis	M00086	MAG_35_2	0	0	0	0	0	0	0	0	0	0.627585	0	0	0	0	0	0	0	0	0	0	0	2	0	0
c_000000095546	932	1637	Histidine phosphatase superfamily (branch 1)	PF00300	NA	NA	NA	NA	MAG_35_2	0	0	0	0	0	0	0	0	0	0	0	0	0	0	0	0	0	0	0	0	0	0	0	0
c_000000060111	117	1908	NA	NA	NA	NA	NA	NA	MAG_35_2	0	0	0	0	0	0	0	0	0	0	0	0	0	0	0	0	0	0	0	0	0	0	0	0
c_000000032195	251	1112	NADH-ubiquinone/plastoquinone oxidoreductase chain 6	PF00499	Pathway modules; Energy metabolism; ATP synthesis	M00144	NADH:quinone oxidoreductase, prokaryotes	M00144	MAG_35_2	0	0	0	0	0	0	0	0	0	0	0	0	0	0	0	0	0	0	0	0	0	0	0	0
c_000000032195	7585	8965	Respiratory-chain NADH dehydrogenase, 49 Kd subunit	PF00346	Pathway modules; Energy metabolism; ATP synthesis	M00144	NADH:quinone oxidoreductase, prokaryotes	M00144	MAG_35_2	0	0	0	0	0	0	0	0	0	2.52169	0	0	0	0	0	0	0	0	0	0	0	6	0	0
c_000000032195	8964	9714	Respiratory-chain NADH dehydrogenase, 30 Kd subunit	PF00329	Pathway modules; Energy metabolism; ATP synthesis	M00144	NADH:quinone oxidoreductase, prokaryotes	M00144	MAG_35_2	0	0	0	0	0	0	0	0	0	2.07186	0	0	0	0	0	0	0	0	0	0	0	2	0	0
c_000000032195	9710	10265	NADH ubiquinone oxidoreductase, 20 Kd subunit	PF01058	Pathway modules; Energy metabolism; ATP synthesis	M00144	NADH:quinone oxidoreductase, prokaryotes	M00144	MAG_35_2	0	0	0	0	0	0	0	0	0	0	0	0	0	0	0	0	0	0	0	0	0	0	0	0
c_000000090780	4966	6982	AMP-binding enzyme	PF00501	Pathway modules; Energy metabolism; Methane metabolism!!!Signature modules; Module set; Metabolic capacity	M00357!!!M00617	Methanogenesis, acetate => methane!!!Methanogen	M00357!!!M00617	MAG_35_2	0	0	0	0	0	0	0	0	0	0	0	0	0	0	0	0	0	0	0	0	0	0	0	0
c_000000083625	292	862	Respiratory-chain NADH dehydrogenase, 30 Kd subunit	PF00329	NA	NA	NA	NA	MAG_35_2	0	0	0	0	0	0	0	0	0	0	0	0	0	0	0	0	0	0	0	0	0	0	0	0
c_000000032412	2865	3294	NA	NA	NA	NA	NA	NA	MAG_35_2	0	0	0	0	0	0	0	0	0	0	0	0	0	0	0	0	0	0	0	0	0	0	0	0
c_000000047459	4230	4911	Acetyltransferase (GNAT) family	PF00583	NA	NA	NA	NA	MAG_35_2	0	0	0	0	0	0	0	0	0	0	0	0	0	0	0	0	0	0	0	0	0	0	0	0
c_000000074499	3269	4607	Cation transport protein	PF02386	NA	NA	NA	NA	MAG_35_2	0	0	0	0	0	0	0	0	0	1.33155	0	0	0	0	0	0	0	0	0	0	0	3	0	0
c_000000035048	2021	2666	Polyprenyl synthetase	PF00348	NA	NA	NA	NA	MAG_35_2	0	0	0	0	0	0	0	0	0	0	0	0	0	0	0	0	0	0	0	0	0	0	0	0
c_000000032483	952	2482	Putative modulator of DNA gyrase	PF01523	NA	NA	NA	NA	MAG_35_2	0	0	0	0	0	0	0	0	0	0.409574	0	0	0	0	0	0	0	0	0	0	0	1	0	0
c_000000069044	2	737	NA	NA	NA	NA	NA	NA	MAG_35_2	0	0	0	0	0	0	0	0	0	0	0	0	0	0	0	0	0	0	0	0	0	0	0	0
c_000000032591	2570	3023	Cytidine and deoxycytidylate deaminase zinc-binding region	PF00383	NA	NA	NA	NA	MAG_35_2	0	0	0	0	0	0	0	0	0	2.20716	0	0	0	0	0	0	0	0	0	0	0	1	0	0
c_000000032591	3425	4553	Adenosine/AMP deaminase	PF00962	NA	NA	NA	NA	MAG_35_2	0	0	0	0	0	0	0	0	0	0.617142	0	0	0	0	0	0	0	0	0	0	0	1	0	0
c_000000065298	2140	3556	Acyclic terpene utilisation family protein AtuA	PF07287	NA	NA	NA	NA	MAG_35_2	0	0	0	0	0	0	0	0	0	0	0	0	0	0	0	0	0	0	0	0	0	0	0	0
c_000000032713	1	325	NA	NA	NA	NA	NA	NA	MAG_35_2	0	0	0	0	0	0	0	0	0	0	0	0	0	0	0	0	0	0	0	0	0	0	0	0
c_000000059030	0	651	NA	NA	NA	NA	NA	NA	MAG_35_2	0	0	0	0	0	0	0	0	0	0	0	0	0	0	0	0	0	0	0	0	0	0	0	0
c_000000085730	1757	3104	NA	NA	NA	NA	NA	NA	MAG_35_2	0	0	0	0	0	0	0	0	0	0	0	0	0	0	0	0	0	0	0	0	0	0	0	0
c_000000032943	2736	4122	Aminotransferase class-III	PF00202	Pathway modules; Metabolism of cofactors and vitamins; Cofactor and vitamin metabolism!!!Pathway modules; Metabolism of cofactors and vitamins; Cofactor and vitamin metabolism!!!Pathway modules; Metabolism of cofactors and vitamins; Cofactor and vitamin metabolism	M00846!!!M00121!!!M00926	Siroheme biosynthesis, glutamyl-tRNA => siroheme!!!Heme biosynthesis, plants and bacteria, glutamate => heme!!!Heme biosynthesis, bacteria, glutamyl-tRNA => coproporphyrin III => heme	M00846!!!M00121!!!M00926	MAG_35_2	0	0	0	0	0	0	0	0	0	0	0	0	0	0	0	0	0	0	0	0	0	0	0	0
c_000000078705	1296	3654	Histidine kinase-, DNA gyrase B-, and HSP90-like ATPase	PF02518	NA	NA	NA	NA	MAG_35_2	0	0	0	0	0	0	0	0	0	0.276946	0	0	0	0	0	0	0	0	0	0	0	1	0	0
c_000000033156	4939	6127	Phage portal protein	PF04860	NA	NA	NA	NA	MAG_35_2	0	0	0	0	0	0	0	0	0	0	0	0	0	0	0	0	0	0	0	0	0	0	0	0
c_000000033156	8713	9496	NA	NA	NA	NA	NA	NA	MAG_35_2	0	0	0	0	0	0	0	0	0	0.94056	0	0	0	0	0	0	0	0	0	0	0	1	0	0
c_000000072936	2661	3282	Methyltransferase domain	PF13649	NA	NA	NA	NA	MAG_35_2	0	0	0	0	0	0	0	0	0	0	0	0	0	0	0	0	0	0	0	0	0	0	0	0
c_000000035418	2502	5010	Transglutaminase-like superfamily	PF01841	NA	NA	NA	NA	MAG_35_2	0	0	0	0	0	0	0	0	0	0	0	0	0	0	0	0	0	0	0	0	0	0	0	0
c_000000056863	2	434	AAA+ lid domain	PF17862	NA	NA	NA	NA	MAG_35_2	0	0	0	0	0	0	0	0	0	0	0	0	0	0	0	0	0	0	0	0	0	0	0	0
c_000000033601	2	206	NA	NA	NA	NA	NA	NA	MAG_35_2	0	0	0	0	0	0	0	0	0	0	0	0	0	0	0	0	0	0	0	0	0	0	0	0
c_000000033601	260	2357	Prolyl oligopeptidase, N-terminal beta-propeller domain	PF02897	NA	NA	NA	NA	MAG_35_2	0	0	0	0	0	0	0	0	0	0.284164	0	0	0	0	0	0	0	0	0	0	0	1	0	0
c_000000033601	2369	3236	Major intrinsic protein	PF00230	NA	NA	NA	NA	MAG_35_2	0	0	0	0	0	0	0	0	0	0	0	0	0	0	0	0	0	0	0	0	0	0	0	0
c_000000042804	4291	5941	HMGL-like	PF00682	Pathway modules; Amino acid metabolism; Branched-chain amino acid metabolism	M00432	Leucine biosynthesis, 2-oxoisovalerate => 2-oxoisocaproate	M00432	MAG_35_2	0	0	0	0	0	0	0	0	0	0	0	0	0	0	0	0	0	0	0	0	0	0	0	0
c_000000036088	1	2335	NA	NA	NA	NA	NA	NA	MAG_35_2	0	0	0	0	0	0	0	0	0	0	0	0	0	0	0	0	0	0	0	0	0	0	0	0
c_000000066053	2502	2694	NA	NA	NA	NA	NA	NA	MAG_35_2	0	0	0	0	0	0	0	0	0	0	0	0	0	0	0	0	0	0	0	0	0	0	0	0
c_000000036707	0	1518	Protein of unknown function (DUF2867)	PF11066	NA	NA	NA	NA	MAG_35_2	0	0	0	0	0	0	0	0	0	0.893205	0	0	0	0	0	0	0	0	0	0	0	2	0	0
c_000000049944	539	2111	Proton-conducting membrane transporter	PF00361	Pathway modules; Energy metabolism; ATP synthesis	M00144	NADH:quinone oxidoreductase, prokaryotes	M00144	MAG_35_2	0	0	0	0	0	0	0	0	0	0	0	0	0	0	0	0	0	0	0	0	0	0	0	0
c_000000033843	101	1241	Peptidase family S41	PF03572	NA	NA	NA	NA	MAG_35_2	0	0	0	0	0	0	0	0	0	0	0	0	0	0	0	0	0	0	0	0	0	0	0	0
c_000000033843	1240	1723	SmpB protein	PF01668	NA	NA	NA	NA	MAG_35_2	0	0	0	0	0	0	0	0	0	0	0	0	0	0	0	0	0	0	0	0	0	0	0	0
c_000000033843	1715	3119	Pyridoxal-dependent decarboxylase conserved domain	PF00282	Pathway modules; Lipid metabolism; Lipid metabolism	M00100	Sphingosine degradation	M00100	MAG_35_2	0	0	0	0	0	0	0	0	0	0.883473	0	0	0	0	0	0	0	0	0	0	0	2	0	0
c_000000033843	3115	3289	FGGY family of carbohydrate kinases, N-terminal domain	PF00370	NA	NA	NA	NA	MAG_35_2	0	0	0	0	0	0	0	0	0	0	0	0	0	0	0	0	0	0	0	0	0	0	0	0
c_000000053336	1692	2778	Glutamine synthetase, catalytic domain	PF00120	NA	NA	NA	NA	MAG_35_2	0	0	0	0	0	0	0	0	0	2.19295	0	0	0	0	0	0	0	0	0	0	0	4	0	0
c_000000033888	1442	1688	Protein of unknown function (DUF2510)	PF10708	NA	NA	NA	NA	MAG_35_2	0	0	0	0	0	0	0	0	0	0	0	0	0	0	0	0	0	0	0	0	0	0	0	0
c_000000033888	1684	2968	Iron-containing alcohol dehydrogenase	PF00465	NA	NA	NA	NA	MAG_35_2	0	0	0	0	0	0	0	0	0	0	0	0	0	0	0	0	0	0	0	0	0	0	0	0
c_000000047459	507	2076	AMP-binding enzyme	PF00501	NA	NA	NA	NA	MAG_35_2	0	0	0	0	0	0	0	0	0	0	0	0	0	0	0	0	0	0	0	0	0	0	0	0
c_000000038904	1	526	NA	NA	NA	NA	NA	NA	MAG_35_2	0	0	0	0	0	0	0	0	0	0	0	0	0	0	0	0	0	0	0	0	0	0	0	0
c_000000045640	2196	2862	Hemerythrin HHE cation binding domain	PF01814	NA	NA	NA	NA	MAG_35_2	0	0	0	0	0	0	0	0	0	0	0	0	0	0	0	0	0	0	0	0	0	0	0	0
c_000000040196	4772	5549	Glycoside-hydrolase family GH114	PF03537	NA	NA	NA	NA	MAG_35_2	0	0	0	0	0	0	0	0	0	0	0	0	0	0	0	0	0	0	0	0	0	0	0	0
c_000000062472	3216	4320	Hydrogenase formation hypA family	PF01924	NA	NA	NA	NA	MAG_35_2	0	0	0	0	0	0	0	0	0	0.572029	0	0	0	0	0	0	0	0	0	0	0	1	0	0
c_000000090052	2121	3099	NA	NA	NA	NA	NA	NA	MAG_35_2	0	0	0	0	0	0	0	0	0	0	0	0	0	0	0	0	0	0	0	0	0	0	0	0
c_000000073854	2	569	Sterol carrier protein domain	PF13530	NA	NA	NA	NA	MAG_35_2	0	0	0	0	0	0	0	0	0	0	0	0	0	0	0	0	0	0	0	0	0	0	0	0
c_000000079779	2	425	Protein of unknown function (DUF3151)	PF11349	NA	NA	NA	NA	MAG_35_2	0	0	0	0	0	0	0	0	0	0	0	0	0	0	0	0	0	0	0	0	0	0	0	0
c_000000074499	2614	3277	TrkA-N domain	PF02254	NA	NA	NA	NA	MAG_35_2	0	0	0	0	0	0	0	0	0	0	0	0	0	0	0	0	0	0	0	0	0	0	0	0
c_000000066245	0	327	NA	NA	NA	NA	NA	NA	MAG_35_2	0	0	0	0	0	0	0	0	0	0	0	0	0	0	0	0	0	0	0	0	0	0	0	0
c_000000095546	2232	2982	NA	NA	NA	NA	NA	NA	MAG_35_2	0	0	0	0	0	0	0	0	0	0	0	0	0	0	0	0	0	0	0	0	0	0	0	0
c_000000034681	700	1951	NA	NA	NA	NA	NA	NA	MAG_35_2	0	0	0	0	0	0	0	0	0	0.540189	0	0	0	0	0	0	0	0	0	0	0	1	0	0
c_000000034681	1947	2670	2-C-methyl-D-erythritol 4-phosphate cytidylyltransferase	PF01128	Pathway modules; Biosynthesis of terpenoids and polyketides; Terpenoid backbone biosynthesis	M00096	C5 isoprenoid biosynthesis, non-mevalonate pathway	M00096	MAG_35_2	0	0	0	0	0	0	0	0	0	0	0	0	0	0	0	0	0	0	0	0	0	0	0	0
c_000000034681	3165	3567	Pyridoxamine 5'-phosphate oxidase	PF01243	NA	NA	NA	NA	MAG_35_2	0	0	0	0	0	0	0	0	0	0	0	0	0	0	0	0	0	0	0	0	0	0	0	0
c_000000034681	3576	4989	tRNA synthetases class I (C) catalytic domain	PF01406	NA	NA	NA	NA	MAG_35_2	0	0	0	0	0	0	0	0	0	0	0	0	0	0	0	0	0	0	0	0	0	0	0	0
c_000000034681	4990	5995	SpoU rRNA Methylase family	PF00588	NA	NA	NA	NA	MAG_35_2	0	0	0	0	0	0	0	0	0	0	0	0	0	0	0	0	0	0	0	0	0	0	0	0
c_000000034681	7248	8511	Domain of unknown function (DUF4032)	PF13224	NA	NA	NA	NA	MAG_35_2	0	0	0	0	0	0	0	0	0	0	0	0	0	0	0	0	0	0	0	0	0	0	0	0
c_000000073615	2224	2737	NA	NA	NA	NA	NA	NA	MAG_35_2	0	0	0	0	0	0	0	0	0	0	0	0	0	0	0	0	0	0	0	0	0	0	0	0
c_000000084931	1373	1754	NA	NA	NA	NA	NA	NA	MAG_35_2	0	0	0	0	0	0	0	0	0	0	0	0	0	0	0	0	0	0	0	0	0	0	0	0
c_000000069114	4899	5283	AAA domain	PF13671	NA	NA	NA	NA	MAG_35_2	0	0	0	0	0	0	0	0	0	0	0	0	0	0	0	0	0	0	0	0	0	0	0	0
c_000000035048	2	683	NA	NA	NA	NA	NA	NA	MAG_35_2	0	0	0	0	0	0	0	0	0	0	0	0	0	0	0	0	0	0	0	0	0	0	0	0
c_000000069456	1280	2771	NA	NA	NA	NA	NA	NA	MAG_35_2	0	0	0	0	0	0	0	0	0	2.00507	0	0	0	0	0	0	0	0	0	0	0	5	0	0
c_000000069456	261	642	NA	NA	NA	NA	NA	NA	MAG_35_2	0	0	0	0	0	0	0	0	0	0	0	0	0	0	0	0	0	0	0	0	0	0	0	0
c_000000035395	2	860	Phosphoglucomutase/phosphomannomutase, alpha/beta/alpha domain I	PF02878	NA	NA	NA	NA	MAG_35_2	0	0	0	0	0	0	0	0	0	0	0	0	0	0	0	0	0	0	0	0	0	0	0	0
c_000000035395	2838	4143	Melibiase	PF02065	NA	NA	NA	NA	MAG_35_2	0	0	0	0	0	0	0	0	0	0	0	0	0	0	0	0	0	0	0	0	0	0	0	0
c_000000035494	0	1116	Metallo-beta-lactamase superfamily	PF00753	NA	NA	NA	NA	MAG_35_2	0	0	0	0	0	0	0	0	0	0.770199	0	0	0	0	0	0	0	0	0	0	0	1	0	0
c_000000084005	2089	3124	Glycosyl hydrolases family 39	PF01229	NA	NA	NA	NA	MAG_35_2	0	0	0	0	0	0	0	0	0	0.631697	0	0	0	0	0	0	0	0	0	0	0	1	0	0
c_000000037586	5756	6203	Polyketide cyclase / dehydrase and lipid transport	PF10604	NA	NA	NA	NA	MAG_35_2	0	0	0	0	0	0	0	0	0	0	0	0	0	0	0	0	0	0	0	0	0	0	0	0
c_000000068401	4096	4438	Helix-turn-helix domain	PF12840	NA	NA	NA	NA	MAG_35_2	0	0	0	0	0	0	0	0	0	0	0	0	0	0	0	0	0	0	0	0	0	0	0	0
c_000000093669	2514	2784	NA	NA	NA	NA	NA	NA	MAG_35_2	0	0	0	0	0	0	0	0	0	0	0	0	0	0	0	0	0	0	0	0	0	0	0	0
c_000000046589	5707	6220	NA	NA	NA	NA	NA	NA	MAG_35_2	0	0	0	0	0	0	0	0	0	0	0	0	0	0	0	0	0	0	0	0	0	0	0	0
c_000000053942	1	355	Formamidopyrimidine-DNA glycosylase H2TH domain	PF06831	NA	NA	NA	NA	MAG_35_2	0	0	0	0	0	0	0	0	0	0	0	0	0	0	0	0	0	0	0	0	0	0	0	0
c_000000066245	4966	5113	Carboxyl transferase domain	PF01039	NA	NA	NA	NA	MAG_35_2	0	0	0	0	0	0	0	0	0	0	0	0	0	0	0	0	0	0	0	0	0	0	0	0
c_000000096986	7175	8483	ABC1 family	PF03109	NA	NA	NA	NA	MAG_35_2	0	0	0	0	0	0	0	0	0	0	0	0	0	0	0	0	0	0	0	0	0	0	0	0
c_000000035876	0	915	LysR substrate binding domain	PF03466	NA	NA	NA	NA	MAG_35_2	0	0	0	0	0	0	0	0	0	1.85737	0	0	0	0	0	0	0	0	0	0	0	2	0	0
c_000000035876	4497	4713	NA	NA	NA	NA	NA	NA	MAG_35_2	0	0	0	0	0	0	0	0	0	0	0	0	0	0	0	0	0	0	0	0	0	0	0	0
c_000000036000	1285	2746	Aldehyde dehydrogenase family	PF00171	NA	NA	NA	NA	MAG_35_2	0	0	0	0	0	0	0	0	0	1.69008	0	0	0	0	0	0	0	0	0	0	0	4	0	0
c_000000036000	2842	3550	Peptidase C26	PF07722	NA	NA	NA	NA	MAG_35_2	0	0	0	0	0	0	0	0	0	0	0	0	0	0	0	0	0	0	0	0	0	0	0	0
c_000000036064	0	534	NA	NA	NA	NA	NA	NA	MAG_35_2	0	0	0	0	0	0	0	0	0	0	0	0	0	0	0	0	0	0	0	0	0	0	0	0
c_000000036064	5768	6023	NA	NA	NA	NA	NA	NA	MAG_35_2	0	0	0	0	0	0	0	0	0	0	0	0	0	0	0	0	0	0	0	0	0	0	0	0
c_000000036075	1798	2185	Domain of unknown function (DUF5130)	PF17174	NA	NA	NA	NA	MAG_35_2	0	0	0	0	0	0	0	0	0	0	0	0	0	0	0	0	0	0	0	0	0	0	0	0
c_000000036075	2215	3763	ERAP1-like C-terminal domain	PF11838	NA	NA	NA	NA	MAG_35_2	0	0	0	0	0	0	0	0	0	0	0	0	0	0	0	0	0	0	0	0	0	0	0	0
c_000000036088	9966	11343	D-Ala-D-Ala carboxypeptidase 3 (S13) family	PF02113	NA	NA	NA	NA	MAG_35_2	0	0	0	0	0	0	0	0	0	0	0	0	0	0	0	0	0	0	0	0	0	0	0	0
c_000000036088	11416	11938	Inorganic pyrophosphatase	PF00719	NA	NA	NA	NA	MAG_35_2	0	0	0	0	0	0	0	0	0	0	0	0	0	0	0	0	0	0	0	0	0	0	0	0
c_000000036088	12033	14607	EAL domain	PF00563	NA	NA	NA	NA	MAG_35_2	0	0	0	0	0	0	0	0	0	0	0	0	0	0	0	0	0	0	0	0	0	0	0	0
c_000000071697	4768	6169	NA	NA	NA	NA	NA	NA	MAG_35_2	0	0	0	0	0	0	0	0	0	0	0	0	0	0	0	0	0	0	0	0	0	0	0	0
c_000000048406	12120	13251	Glucose / Sorbosone dehydrogenase	PF07995	NA	NA	NA	NA	MAG_35_2	0	0	0	0	0	0	0	0	0	0	0	0	0	0	0	0	0	0	0	0	0	0	0	0
c_000000067372	1981	4501	ABC transporter	PF00005	NA	NA	NA	NA	MAG_35_2	0	0	0	0	0	0	0	0	0	0	0	0	0	0	0	0	0	0	0	0	0	0	0	0
c_000000040208	4591	4939	NA	NA	NA	NA	NA	NA	MAG_35_2	0	0	0	0	0	0	0	0	0	0	0	0	0	0	0	0	0	0	0	0	0	0	0	0
c_000000096615	324	1749	NAD(P)-binding Rossmann-like domain	PF13450	NA	NA	NA	NA	MAG_35_2	0	0	0	0	0	0	0	0	0	0	0	0	0	0	0	0	0	0	0	0	0	0	0	0
c_000000045239	1602	4344	NA	NA	NA	NA	NA	NA	MAG_35_2	0	0	0	0	0	0	0	0	0	0.589427	0	0	0	0	0	0	0	0	0	0	0	3	0	0
c_000000073986	17583	18633	Glycosyltransferase like family 2	PF13641	NA	NA	NA	NA	MAG_35_2	0	0	0	0	0	0	0	0	0	2.58924	0	0	0	0	0	0	0	0	0	0	0	4	0	0
c_000000063014	1	91	NA	NA	NA	NA	NA	NA	MAG_35_2	0	0	0	0	0	0	0	0	0	0	0	0	0	0	0	0	0	0	0	0	0	0	0	0
c_000000058248	2514	3390	Acyltransferase	PF01553	Pathway modules; Lipid metabolism; Lipid metabolism	M00089	Triacylglycerol biosynthesis	M00089	MAG_35_2	0	0	0	0	0	0	0	0	0	0	0	0	0	0	0	0	0	0	0	0	0	0	0	0
c_000000068214	1	187	NA	NA	NA	NA	NA	NA	MAG_35_2	0	0	0	0	0	0	0	0	0	0	0	0	0	0	0	0	0	0	0	0	0	0	0	0
c_000000070276	2611	2995	Bacterial regulatory protein, arsR family	PF01022	NA	NA	NA	NA	MAG_35_2	0	0	0	0	0	0	0	0	0	0	0	0	0	0	0	0	0	0	0	0	0	0	0	0
c_000000060609	2873	3728	Delta-aminolevulinic acid dehydratase	PF00490	Pathway modules; Metabolism of cofactors and vitamins; Cofactor and vitamin metabolism!!!Pathway modules; Metabolism of cofactors and vitamins; Cofactor and vitamin metabolism!!!Pathway modules; Metabolism of cofactors and vitamins; Cofactor and vitamin metabolism!!!Pathway modules; Metabolism of cofactors and vitamins; Cofactor and vitamin metabolism	M00846!!!M00868!!!M00121!!!M00926	Siroheme biosynthesis, glutamyl-tRNA => siroheme!!!Heme biosynthesis, animals and fungi, glycine => heme!!!Heme biosynthesis, plants and bacteria, glutamate => heme!!!Heme biosynthesis, bacteria, glutamyl-tRNA => coproporphyrin III => heme	M00846!!!M00868!!!M00121!!!M00926	MAG_35_2	0	0	0	0	0	0	0	0	0	0	0	0	0	0	0	0	0	0	0	0	0	0	0	0
c_000000052891	0	342	Domain of unknown function (DUF4307)	PF14155	NA	NA	NA	NA	MAG_35_2	0	0	0	0	0	0	0	0	0	0	0	0	0	0	0	0	0	0	0	0	0	0	0	0
c_000000087892	3535	4303	Transcriptional regulatory protein, C terminal	PF00486	NA	NA	NA	NA	MAG_35_2	0	0	0	0	0	0	0	0	0	0	0	0	0	0	0	0	0	0	0	0	0	0	0	0
c_000000049258	1995	2583	NA	NA	NA	NA	NA	NA	MAG_35_2	0	0	0	0	0	0	0	0	0	0	0	0	0	0	0	0	0	0	0	0	0	0	0	0
c_000000069619	310	652	Rhodanese-like domain	PF00581	NA	NA	NA	NA	MAG_35_2	0	0	0	0	0	0	0	0	0	0	0	0	0	0	0	0	0	0	0	0	0	0	0	0
c_000000063368	3712	4174	GyrI-like small molecule binding domain	PF06445	NA	NA	NA	NA	MAG_35_2	0	0	0	0	0	0	0	0	0	0	0	0	0	0	0	0	0	0	0	0	0	0	0	0
c_000000094981	1144	2506	FAD binding domain of DNA photolyase	PF03441	NA	NA	NA	NA	MAG_35_2	0	0	0	0	0	0	0	0	0	0	0	0	0	0	0	0	0	0	0	0	0	0	0	0
c_000000037209	2	698	Glycerophosphoryl diester phosphodiesterase family	PF03009	NA	NA	NA	NA	MAG_35_2	0	0	0	0	0	0	0	0	0	0	0	0	0	0	0	0	0	0	0	0	0	0	0	0
c_000000037209	733	1321	GrpB protein	PF04229	NA	NA	NA	NA	MAG_35_2	0	0	0	0	0	0	0	0	0	0	0	0	0	0	0	0	0	0	0	0	0	0	0	0
c_000000037209	2396	3191	alpha/beta hydrolase fold	PF00561	Pathway modules; Xenobiotics biodegradation; Aromatics degradation	M00568	Catechol ortho-cleavage, catechol => 3-oxoadipate	M00568	MAG_35_2	0	0	0	0	0	0	0	0	0	0	0	0	0	0	0	0	0	0	0	0	0	0	0	0
c_000000037209	3212	4577	Histidine kinase-, DNA gyrase B-, and HSP90-like ATPase	PF02518	NA	NA	NA	NA	MAG_35_2	0	0	0	0	0	0	0	0	0	0	0	0	0	0	0	0	0	0	0	0	0	0	0	0
c_000000078267	127	595	D-Tyr-tRNA(Tyr) deacylase	PF02580	NA	NA	NA	NA	MAG_35_2	0	0	0	0	0	0	0	0	0	0	0	0	0	0	0	0	0	0	0	0	0	0	0	0
c_000000061088	5003	5696	Aminotransferase class-V	PF00266	NA	NA	NA	NA	MAG_35_2	0	0	0	0	0	0	0	0	0	0	0	0	0	0	0	0	0	0	0	0	0	0	0	0
c_000000037586	1	1324	NA	NA	NA	NA	NA	NA	MAG_35_2	0	0	0	0	0	0	0	0	0	0	0	0	0	0	0	0	0	0	0	0	0	0	0	0
c_000000037586	1320	2025	ABC transporter	PF00005	NA	NA	NA	NA	MAG_35_2	0	0	0	0	0	0	0	0	0	0	0	0	0	0	0	0	0	0	0	0	0	0	0	0
c_000000037586	4074	4488	NA	NA	NA	NA	NA	NA	MAG_35_2	0	0	0	0	0	0	0	0	0	0	0	0	0	0	0	0	0	0	0	0	0	0	0	0
c_000000037586	4518	4905	NA	NA	NA	NA	NA	NA	MAG_35_2	0	0	0	0	0	0	0	0	0	0	0	0	0	0	0	0	0	0	0	0	0	0	0	0
c_000000037586	4901	5684	Calcineurin-like phosphoesterase	PF00149	NA	NA	NA	NA	MAG_35_2	0	0	0	0	0	0	0	0	0	0	0	0	0	0	0	0	0	0	0	0	0	0	0	0
c_000000037586	6228	7413	Anion-transporting ATPase	PF02374	NA	NA	NA	NA	MAG_35_2	0	0	0	0	0	0	0	0	0	0	0	0	0	0	0	0	0	0	0	0	0	0	0	0
c_000000037586	8541	9768	LOR/SDH bifunctional enzyme conserved region	PF04455	NA	NA	NA	NA	MAG_35_2	0	0	0	0	0	0	0	0	0	0	0	0	0	0	0	0	0	0	0	0	0	0	0	0
c_000000037586	9859	10636	NA	NA	NA	NA	NA	NA	MAG_35_2	0	0	0	0	0	0	0	0	0	0	0	0	0	0	0	0	0	0	0	0	0	0	0	0
c_000000096986	5918	7040	NA	NA	NA	NA	NA	NA	MAG_35_2	0	0	0	0	0	0	0	0	0	0	0	0	0	0	0	0	0	0	0	0	0	0	0	0
c_000000072489	674	1184	NA	NA	NA	NA	NA	NA	MAG_35_2	0	0	0	0	0	0	0	0	0	0	0	0	0	0	0	0	0	0	0	0	0	0	0	0
c_000000047431	2206	2497	NA	NA	NA	NA	NA	NA	MAG_35_2	0	0	0	0	0	0	0	0	0	0	0	0	0	0	0	0	0	0	0	0	0	0	0	0
c_000000037778	2	2078	His Kinase A (phospho-acceptor) domain	PF00512	NA	NA	NA	NA	MAG_35_2	0	0	0	0	0	0	0	0	0	0	0	0	0	0	0	0	0	0	0	0	0	0	0	0
c_000000048019	1576	3676	Elongation factor Tu GTP binding domain	PF00009	NA	NA	NA	NA	MAG_35_2	0	0	0	0	0	0	0	0	0	1.02746	0	0	0	0	0	0	0	0	0	0	0	4	0	0
c_000000068799	2773	2890	NA	NA	NA	NA	NA	NA	MAG_35_2	0	0	0	0	0	0	0	0	0	0	0	0	0	0	0	0	0	0	0	0	0	0	0	0
c_000000037996	3754	4054	NA	NA	NA	NA	NA	NA	MAG_35_2	0	0	0	0	0	0	0	0	0	0	0	0	0	0	0	0	0	0	0	0	0	0	0	0
c_000000038060	342	540	Helix-turn-helix domain	PF12728	NA	NA	NA	NA	MAG_35_2	0	0	0	0	0	0	0	0	0	0	0	0	0	0	0	0	0	0	0	0	0	0	0	0
c_000000053336	0	267	NA	NA	NA	NA	NA	NA	MAG_35_2	0	0	0	0	0	0	0	0	0	0	0	0	0	0	0	0	0	0	0	0	0	0	0	0
c_000000041004	2671	3490	Thioesterase-like superfamily	PF13622	NA	NA	NA	NA	MAG_35_2	0	0	0	0	0	0	0	0	0	0	0	0	0	0	0	0	0	0	0	0	0	0	0	0
c_000000062472	7276	7528	NlpC/P60 family	PF00877	NA	NA	NA	NA	MAG_35_2	0	0	0	0	0	0	0	0	0	0	0	0	0	0	0	0	0	0	0	0	0	0	0	0
c_000000038336	0	372	NA	NA	NA	NA	NA	NA	MAG_35_2	0	0	0	0	0	0	0	0	0	3.48052	0	0	0	0	0	0	0	0	0	0	0	1	0	0
c_000000038336	397	2224	Bacterial extracellular solute-binding protein	PF13531	NA	NA	NA	NA	MAG_35_2	0	0	0	0	0	0	0	0	0	0	0	0	0	0	0	0	0	0	0	0	0	0	0	0
c_000000038336	2832	4833	tRNA synthetase class II core domain (G, H, P, S and T)	PF00587	NA	NA	NA	NA	MAG_35_2	0	0	0	0	0	0	0	0	0	0.273429	0	0	0	0	0	0	0	0	0	0	0	1	0	0
c_000000038336	4936	5740	META domain	PF03724	NA	NA	NA	NA	MAG_35_2	0	0	0	0	0	0	0	0	0	0	0	0	0	0	0	0	0	0	0	0	0	0	0	0
c_000000087023	2700	3450	PD-(D/E)XK nuclease superfamily	PF12705	NA	NA	NA	NA	MAG_35_2	0	0	0	0	0	0	0	0	0	0	0	0	0	0	0	0	0	0	0	0	0	0	0	0
c_000000090442	2583	3285	NA	NA	NA	NA	NA	NA	MAG_35_2	0	0	0	0	0	0	0	0	0	0	0	0	0	0	0	0	0	0	0	0	0	0	0	0
c_000000065528	779	1991	Pyridoxal-dependent decarboxylase, pyridoxal binding domain	PF02784	NA	NA	NA	NA	MAG_35_2	0	0	0	0	0	0	0	0	0	0	0	0	0	0	0	0	0	0	0	0	0	0	0	0
c_000000073455	5308	5752	Inner membrane component domain	PF03733	NA	NA	NA	NA	MAG_35_2	0	0	0	0	0	0	0	0	0	0	0	0	0	0	0	0	0	0	0	0	0	0	0	0
c_000000038815	1	1189	Arginosuccinate synthase	PF00764	Pathway modules; Amino acid metabolism; Arginine and proline metabolism!!!Pathway modules; Amino acid metabolism; Arginine and proline metabolism!!!Pathway modules; Amino acid metabolism; Arginine and proline metabolism	M00844!!!M00845!!!M00029	Arginine biosynthesis, ornithine => arginine!!!Arginine biosynthesis, glutamate => acetylcitrulline => arginine!!!Urea cycle	M00844!!!M00845!!!M00029	MAG_35_2	0	0	0	0	0	0	0	0	0	0	0	0	0	0	0	0	0	0	0	0	0	0	0	0
c_000000038815	1762	2980	Aminotransferase class-III	PF00202	Pathway modules; Amino acid metabolism; Lysine metabolism!!!Pathway modules; Amino acid metabolism; Arginine and proline metabolism!!!Pathway modules; Amino acid metabolism; Arginine and proline metabolism	M00016!!!M00028!!!M00845	Lysine biosynthesis, succinyl-DAP pathway, aspartate => lysine!!!Ornithine biosynthesis, glutamate => ornithine!!!Arginine biosynthesis, glutamate => acetylcitrulline => arginine	M00016!!!M00028!!!M00845	MAG_35_2	0	0	0	0	0	0	0	0	0	0	0	0	0	0	0	0	0	0	0	0	0	0	0	0
c_000000038815	2976	3114	NA	NA	NA	NA	NA	NA	MAG_35_2	0	0	0	0	0	0	0	0	0	0	0	0	0	0	0	0	0	0	0	0	0	0	0	0
c_000000038904	5012	5246	Metallopeptidase family M24	PF00557	NA	NA	NA	NA	MAG_35_2	0	0	0	0	0	0	0	0	0	0	0	0	0	0	0	0	0	0	0	0	0	0	0	0
c_000000084607	538	1408	CoA binding domain	PF02629	Pathway modules; Carbohydrate metabolism; Central carbohydrate metabolism!!!Pathway modules; Carbohydrate metabolism; Central carbohydrate metabolism!!!Pathway modules; Energy metabolism; Carbon fixation!!!Pathway modules; Energy metabolism; Carbon fixation!!!Pathway modules; Energy metabolism; Carbon fixation!!!Signature modules; Module set; Metabolic capacity	M00009!!!M00011!!!M00173!!!M00374!!!M00620!!!M00614	Citrate cycle (TCA cycle, Krebs cycle)!!!Citrate cycle, second carbon oxidation, 2-oxoglutarate => oxaloacetate!!!Reductive citrate cycle (Arnon-Buchanan cycle)!!!Dicarboxylate-hydroxybutyrate cycle!!!Incomplete reductive citrate cycle, acetyl-CoA => oxoglutarate!!!Anoxygenic photosynthesis in green sulfur bacteria	M00009!!!M00011!!!M00173!!!M00374!!!M00620!!!M00614	MAG_35_2	0	0	0	0	0	0	0	0	0	0	0	0	0	0	0	0	0	0	0	0	0	0	0	0
c_000000070139	5770	6496	NlpC/P60 family	PF00877	NA	NA	NA	NA	MAG_35_2	0	0	0	0	0	0	0	0	0	3.72017	0	0	0	0	0	0	0	0	0	0	0	3	0	0
c_000000088876	6210	6654	YacP-like NYN domain	PF05991	NA	NA	NA	NA	MAG_35_2	0	0	0	0	0	0	0	0	0	0	0	0	0	0	0	0	0	0	0	0	0	0	0	0
c_000000094878	5127	5415	Oxidoreductase family, NAD-binding Rossmann fold	PF01408	NA	NA	NA	NA	MAG_35_2	0	0	0	0	0	0	0	0	0	0	0	0	0	0	0	0	0	0	0	0	0	0	0	0
c_000000062137	1463	2435	NA	NA	NA	NA	NA	NA	MAG_35_2	0	0	0	0	0	0	0	0	0	0.792017	0	0	0	0	0	0	0	0	0	0	0	1	0	0
c_000000097004	9664	10726	Lysylphosphatidylglycerol synthase TM region	PF03706	NA	NA	NA	NA	MAG_35_2	0	0	0	0	0	0	0	0	0	0	0	0	0	0	0	0	0	0	0	0	0	0	0	0
c_000000039229	1686	3102	Diguanylate cyclase, GGDEF domain	PF00990	NA	NA	NA	NA	MAG_35_2	0	0	0	0	0	0	0	0	0	0	0	0	0	0	0	0	0	0	0	0	0	0	0	0
c_000000039671	3312	6093	Bacterial transcriptional activator domain	PF03704	NA	NA	NA	NA	MAG_35_2	0	0	0	0	0	0	0	0	0	0.473824	0	0	0	0	0	0	0	0	0	0	0	2	0	0
c_000000062137	7388	7874	Patatin-like phospholipase	PF01734	NA	NA	NA	NA	MAG_35_2	0	0	0	0	0	0	0	0	0	0	0	0	0	0	0	0	0	0	0	0	0	0	0	0
c_000000068401	1	1015	Urocanase Rossmann-like domain	PF01175	Pathway modules; Amino acid metabolism; Histidine metabolism	M00045	Histidine degradation, histidine => N-formiminoglutamate => glutamate	M00045	MAG_35_2	0	0	0	0	0	0	0	0	0	2.67645	0	0	0	0	0	0	0	0	0	0	0	4	0	0
c_000000062096	2757	3420	TrkA-N domain	PF02254	NA	NA	NA	NA	MAG_35_2	0	0	0	0	0	0	0	0	0	0	0	0	0	0	0	0	0	0	0	0	0	0	0	0
c_000000043492	1175	1781	Formyl transferase	PF00551	Pathway modules; Nucleotide metabolism; Purine metabolism	M00048	Inosine monophosphate biosynthesis, PRPP + glutamine => IMP	M00048	MAG_35_2	0	0	0	0	0	0	0	0	0	0	0	0	0	0	0	0	0	0	0	0	0	0	0	0
c_000000041004	8020	8980	Enoyl-(Acyl carrier protein) reductase	PF13561	NA	NA	NA	NA	MAG_35_2	0	0	0	0	0	0	0	0	0	0	0	0	0	0	0	0	0	0	0	0	0	0	0	0
c_000000039671	452	1259	Histidine biosynthesis protein	PF00977	Pathway modules; Amino acid metabolism; Histidine metabolism!!!Pathway modules; Amino acid metabolism; Aromatic amino acid metabolism	M00026!!!M00023	Histidine biosynthesis, PRPP => histidine!!!Tryptophan biosynthesis, chorismate => tryptophan	M00026!!!M00023	MAG_35_2	0	0	0	0	0	0	0	0	0	0	0	0	0	0	0	0	0	0	0	0	0	0	0	0
c_000000039676	518	896	Thioredoxin	PF00085	NA	NA	NA	NA	MAG_35_2	0	0	0	0	0	0	0	0	0	0	0	0	0	0	0	0	0	0	0	0	0	0	0	0
c_000000039676	1440	2019	Uncharacterized ACR, COG1678	PF02622	NA	NA	NA	NA	MAG_35_2	0	0	0	0	0	0	0	0	0	0	0	0	0	0	0	0	0	0	0	0	0	0	0	0
c_000000039676	2037	2313	Protein of unknown function (DUF3039)	PF11238	NA	NA	NA	NA	MAG_35_2	0	0	0	0	0	0	0	0	0	0	0	0	0	0	0	0	0	0	0	0	0	0	0	0
c_000000039676	2426	3674	Major Facilitator Superfamily	PF07690	NA	NA	NA	NA	MAG_35_2	0	0	0	0	0	0	0	0	0	0	0	0	0	0	0	0	0	0	0	0	0	0	0	0
c_000000039676	3731	5123	Type III restriction enzyme, res subunit	PF04851	NA	NA	NA	NA	MAG_35_2	0	0	0	0	0	0	0	0	0	0	0	0	0	0	0	0	0	0	0	0	0	0	0	0
c_000000084523	3480	6723	Pyruvate flavodoxin/ferredoxin oxidoreductase, thiamine diP-bdg	PF01855	Pathway modules; Carbohydrate metabolism; Central carbohydrate metabolism!!!Pathway modules; Energy metabolism; Carbon fixation!!!Signature modules; Module set; Metabolic capacity	M00307!!!M00173!!!M00614	Pyruvate oxidation, pyruvate => acetyl-CoA!!!Reductive citrate cycle (Arnon-Buchanan cycle)!!!Anoxygenic photosynthesis in green sulfur bacteria	M00307!!!M00173!!!M00614	MAG_35_2	0	0	0	0	0	0	0	0	0	0.500935	0	0	0	0	0	0	0	0	0	0	0	3	0	0
c_000000039858	335	1466	MucB/RseB N-terminal domain	PF03888	NA	NA	NA	NA	MAG_35_2	0	0	0	0	0	0	0	0	0	0	0	0	0	0	0	0	0	0	0	0	0	0	0	0
c_000000039858	9303	10509	Acyl-CoA dehydrogenase, C-terminal domain	PF00441	Pathway modules; Lipid metabolism; Fatty acid metabolism!!!Pathway modules; Amino acid metabolism; Branched-chain amino acid metabolism	M00087!!!M00036	beta-Oxidation!!!Leucine degradation, leucine => acetoacetate + acetyl-CoA	M00087!!!M00036	MAG_35_2	0	0	0	0	0	0	0	0	0	0	0	0	0	0	0	0	0	0	0	0	0	0	0	0
c_000000047138	0	495	NA	NA	NA	NA	NA	NA	MAG_35_2	0	0	0	0	0	0	0	0	0	1.8393	0	0	0	0	0	0	0	0	0	0	0	1	0	0
c_000000065460	2384	2561	NA	NA	NA	NA	NA	NA	MAG_35_2	0	0	0	0	0	0	0	0	0	0	0	0	0	0	0	0	0	0	0	0	0	0	0	0
c_000000040196	743	2132	Cytidine and deoxycytidylate deaminase zinc-binding region	PF00383	NA	NA	NA	NA	MAG_35_2	0	0	0	0	0	0	0	0	0	0	0	0	0	0	0	0	0	0	0	0	0	0	0	0
c_000000040196	2303	4406	Excalibur calcium-binding domain	PF05901	NA	NA	NA	NA	MAG_35_2	0	0	0	0	0	0	0	0	0	0.258793	0	0	0	0	0	0	0	0	0	0	0	1	0	0
c_000000040208	2955	3432	Response regulator receiver domain	PF00072	NA	NA	NA	NA	MAG_35_2	0	0	0	0	0	0	0	0	0	0	0	0	0	0	0	0	0	0	0	0	0	0	0	0
c_000000079084	2799	3372	Camelysin metallo-endopeptidase	PF12389	NA	NA	NA	NA	MAG_35_2	0	0	0	0	0	0	0	0	0	0	0	0	0	0	0	0	0	0	0	0	0	0	0	0
c_000000093594	2	608	tRNA synthetases class I (I, L, M and V)	PF00133	NA	NA	NA	NA	MAG_35_2	0	0	0	0	0	0	0	0	0	1.34245	0	0	0	0	0	0	0	0	0	0	0	1	0	0
c_000000044298	3720	5130	FAD binding domain	PF01565	NA	NA	NA	NA	MAG_35_2	0	0	0	0	0	0	0	0	0	0	0	0	0	0	0	0	0	0	0	0	0	0	0	0
c_000000055165	6605	6776	FGGY family of carbohydrate kinases, C-terminal domain	PF02782	NA	NA	NA	NA	MAG_35_2	0	0	0	0	0	0	0	0	0	0	0	0	0	0	0	0	0	0	0	0	0	0	0	0
c_000000097004	4546	4792	NA	NA	NA	NA	NA	NA	MAG_35_2	0	0	0	0	0	0	0	0	0	0	0	0	0	0	0	0	0	0	0	0	0	0	0	0
c_000000040950	2	2630	N-acetylmuramoyl-L-alanine amidase	PF01510	NA	NA	NA	NA	MAG_35_2	0	0	0	0	0	0	0	0	0	0.227856	0	0	0	0	0	0	0	0	0	0	0	1	0	0
c_000000062507	0	1224	AhpC/TSA family	PF00578	NA	NA	NA	NA	MAG_35_2	0	0	0	0	0	0	0	0	0	0	0	0	0	0	0	0	0	0	0	0	0	0	0	0
c_000000045239	650	1493	L,D-transpeptidase catalytic domain	PF03734	NA	NA	NA	NA	MAG_35_2	0	0	0	0	0	0	0	0	0	0.881822	0	0	0	0	0	0	0	0	0	0	0	1	0	0
c_000000073986	16873	17485	Methyltransferase domain	PF13489	NA	NA	NA	NA	MAG_35_2	0	0	0	0	0	0	0	0	0	1.42575	0	0	0	0	0	0	0	0	0	0	0	1	0	0
c_000000047479	5568	7113	Flavin-binding monooxygenase-like	PF00743	NA	NA	NA	NA	MAG_35_2	0	0	0	0	0	0	0	0	0	0	0	0	0	0	0	0	0	0	0	0	0	0	0	0
c_000000041745	416	1424	Cytochrome C assembly protein	PF01578	NA	NA	NA	NA	MAG_35_2	0	0	0	0	0	0	0	0	0	0	0	0	0	0	0	0	0	0	0	0	0	0	0	0
c_000000041745	1432	2011	Acetyltransferase (GNAT) family	PF00583	NA	NA	NA	NA	MAG_35_2	0	0	0	0	0	0	0	0	0	0	0	0	0	0	0	0	0	0	0	0	0	0	0	0
c_000000041745	2613	3033	Protein of unknown function (DUF4229)	PF14012	NA	NA	NA	NA	MAG_35_2	0	0	0	0	0	0	0	0	0	0	0	0	0	0	0	0	0	0	0	0	0	0	0	0
c_000000041745	3014	3890	UbiA prenyltransferase family	PF01040	Pathway modules; Metabolism of cofactors and vitamins; Cofactor and vitamin metabolism	M00116	Menaquinone biosynthesis, chorismate (+ polyprenyl-PP) => menaquinol	M00116	MAG_35_2	0	0	0	0	0	0	0	0	0	0	0	0	0	0	0	0	0	0	0	0	0	0	0	0
c_000000074580	1870	2221	NA	NA	NA	NA	NA	NA	MAG_35_2	0	0	0	0	0	0	0	0	0	0	0	0	0	0	0	0	0	0	0	0	0	0	0	0
c_000000073986	15619	16873	NA	NA	NA	NA	NA	NA	MAG_35_2	0	0	0	0	0	0	0	0	0	0	0	0	0	0	0	0	0	0	0	0	0	0	0	0
c_000000042201	1236	1599	Glyoxalase-like domain	PF18029	NA	NA	NA	NA	MAG_35_2	0	0	0	0	0	0	0	0	0	0	0	0	0	0	0	0	0	0	0	0	0	0	0	0
c_000000042201	2023	2254	NA	NA	NA	NA	NA	NA	MAG_35_2	0	0	0	0	0	0	0	0	0	0	0	0	0	0	0	0	0	0	0	0	0	0	0	0
c_000000046496	707	1739	UDP-N-acetylenolpyruvoylglucosamine reductase, C-terminal domain	PF02873	NA	NA	NA	NA	MAG_35_2	0	0	0	0	0	0	0	0	0	0	0	0	0	0	0	0	0	0	0	0	0	0	0	0
c_000000079779	433	1441	NAD(P)-binding Rossmann-like domain	PF13450	NA	NA	NA	NA	MAG_35_2	0	0	0	0	0	0	0	0	0	0	0	0	0	0	0	0	0	0	0	0	0	0	0	0
c_000000074499	8955	9255	NA	NA	NA	NA	NA	NA	MAG_35_2	0	0	0	0	0	0	0	0	0	0	0	0	0	0	0	0	0	0	0	0	0	0	0	0
c_000000050862	801	1953	Dihydroorotate dehydrogenase	PF01180	Pathway modules; Nucleotide metabolism; Pyrimidine metabolism	M00051	Uridine monophosphate biosynthesis, glutamine (+ PRPP) => UMP	M00051	MAG_35_2	0	0	0	0	0	0	0	0	0	0	0	0	0	0	0	0	0	0	0	0	0	0	0	0
c_000000063368	6654	7644	Bacterial extracellular solute-binding protein	PF13343	NA	NA	NA	NA	MAG_35_2	0	0	0	0	0	0	0	0	0	1.3735	0	0	0	0	0	0	0	0	0	0	0	2	0	0
c_000000078193	617	1943	Glutamyl-tRNAGlu reductase, N-terminal domain	PF05201	Pathway modules; Metabolism of cofactors and vitamins; Cofactor and vitamin metabolism!!!Pathway modules; Metabolism of cofactors and vitamins; Cofactor and vitamin metabolism!!!Pathway modules; Metabolism of cofactors and vitamins; Cofactor and vitamin metabolism	M00846!!!M00121!!!M00926	Siroheme biosynthesis, glutamyl-tRNA => siroheme!!!Heme biosynthesis, plants and bacteria, glutamate => heme!!!Heme biosynthesis, bacteria, glutamyl-tRNA => coproporphyrin III => heme	M00846!!!M00121!!!M00926	MAG_35_2	0	0	0	0	0	0	0	0	0	0	0	0	0	0	0	0	0	0	0	0	0	0	0	0
c_000000061083	178	1375	Endonuclease/Exonuclease/phosphatase family	PF03372	NA	NA	NA	NA	MAG_35_2	0	0	0	0	0	0	0	0	0	0.524252	0	0	0	0	0	0	0	0	0	0	0	1	0	0
c_000000057649	3439	4444	Predicted permease	PF03773	NA	NA	NA	NA	MAG_35_2	0	0	0	0	0	0	0	0	0	0	0	0	0	0	0	0	0	0	0	0	0	0	0	0
c_000000057649	4440	5283	Putative undecaprenyl diphosphate synthase	PF01255	NA	NA	NA	NA	MAG_35_2	0	0	0	0	0	0	0	0	0	0.886071	0	0	0	0	0	0	0	0	0	0	0	1	0	0
c_000000047431	41	956	alpha/beta hydrolase fold	PF00561	NA	NA	NA	NA	MAG_35_2	0	0	0	0	0	0	0	0	0	0	0	0	0	0	0	0	0	0	0	0	0	0	0	0
c_000000073312	1737	3546	Polyketide synthase dehydratase	PF14765	NA	NA	NA	NA	MAG_35_2	0	0	0	0	0	0	0	0	0	0.368443	0	0	0	0	0	0	0	0	0	0	0	1	0	0
c_000000063368	4280	4991	ABC transporter	PF00005	NA	NA	NA	NA	MAG_35_2	0	0	0	0	0	0	0	0	0	0	0	0	0	0	0	0	0	0	0	0	0	0	0	0
c_000000077294	2189	3230	Semialdehyde dehydrogenase, dimerisation domain	PF02774	Pathway modules; Amino acid metabolism; Serine and threonine metabolism!!!Pathway modules; Amino acid metabolism; Serine and threonine metabolism!!!Pathway modules; Amino acid metabolism; Cysteine and methionine metabolism!!!Pathway modules; Amino acid metabolism; Lysine metabolism!!!Pathway modules; Amino acid metabolism; Lysine metabolism!!!Pathway modules; Amino acid metabolism; Lysine metabolism!!!Pathway modules; Amino acid metabolism; Lysine metabolism	M00018!!!M00033!!!M00017!!!M00016!!!M00525!!!M00526!!!M00527	Threonine biosynthesis, aspartate => homoserine => threonine!!!Ectoine biosynthesis, aspartate => ectoine!!!Methionine biosynthesis, apartate => homoserine => methionine!!!Lysine biosynthesis, succinyl-DAP pathway, aspartate => lysine!!!Lysine biosynthesis, acetyl-DAP pathway, aspartate => lysine!!!Lysine biosynthesis, DAP dehydrogenase pathway, aspartate => lysine!!!Lysine biosynthesis, DAP aminotransferase pathway, aspartate => lysine	M00018!!!M00033!!!M00017!!!M00016!!!M00525!!!M00526!!!M00527	MAG_35_2	0	0	0	0	0	0	0	0	0	0	0	0	0	0	0	0	0	0	0	0	0	0	0	0
c_000000078193	1939	2578	CoA binding domain	PF02629	NA	NA	NA	NA	MAG_35_2	0	0	0	0	0	0	0	0	0	0	0	0	0	0	0	0	0	0	0	0	0	0	0	0
c_000000066150	1599	1869	Ribosomal protein S15	PF00312	NA	NA	NA	NA	MAG_35_2	0	0	0	0	0	0	0	0	0	0	0	0	0	0	0	0	0	0	0	0	0	0	0	0
c_000000043194	3065	3506	AsnC-type helix-turn-helix domain	PF13404	NA	NA	NA	NA	MAG_35_2	0	0	0	0	0	0	0	0	0	0	0	0	0	0	0	0	0	0	0	0	0	0	0	0
c_000000043445	2	128	Semialdehyde dehydrogenase, NAD binding domain	PF01118	NA	NA	NA	NA	MAG_35_2	0	0	0	0	0	0	0	0	0	0	0	0	0	0	0	0	0	0	0	0	0	0	0	0
c_000000043445	185	2777	Fibronectin type III domain	PF00041	NA	NA	NA	NA	MAG_35_2	0	0	0	0	0	0	0	0	0	0	0	0	0	0	0	0	0	0	0	0	0	0	0	0
c_000000043492	0	1179	AICARFT/IMPCHase bienzyme	PF01808	Pathway modules; Nucleotide metabolism; Purine metabolism	M00048	Inosine monophosphate biosynthesis, PRPP + glutamine => IMP	M00048	MAG_35_2	0	0	0	0	0	0	0	0	0	0	0	0	0	0	0	0	0	0	0	0	0	0	0	0
c_000000043492	1856	2744	NA	NA	NA	NA	NA	NA	MAG_35_2	0	0	0	0	0	0	0	0	0	1.47469	0	0	0	0	0	0	0	0	0	0	0	2	0	0
c_000000089327	717	1485	NA	NA	NA	NA	NA	NA	MAG_35_2	0	0	0	0	0	0	0	0	0	0	0	0	0	0	0	0	0	0	0	0	0	0	0	0
c_000000094878	255	1899	Multicopper oxidase	PF07731	NA	NA	NA	NA	MAG_35_2	0	0	0	0	0	0	0	0	0	0	0	0	0	0	0	0	0	0	0	0	0	0	0	0
c_000000062137	2438	3770	Peptidase family M20/M25/M40	PF01546	NA	NA	NA	NA	MAG_35_2	0	0	0	0	0	0	0	0	0	0.517864	0	0	0	0	0	0	0	0	0	0	0	1	0	0
c_000000093993	2575	3379	Response regulator receiver domain	PF00072	NA	NA	NA	NA	MAG_35_2	0	0	0	0	0	0	0	0	0	0	0	0	0	0	0	0	0	0	0	0	0	0	0	0
c_000000079779	2803	3268	Acetyltransferase (GNAT) family	PF00583	NA	NA	NA	NA	MAG_35_2	0	0	0	0	0	0	0	0	0	0	0	0	0	0	0	0	0	0	0	0	0	0	0	0
c_000000043705	0	705	DUF218 domain	PF02698	NA	NA	NA	NA	MAG_35_2	0	0	0	0	0	0	0	0	0	0	0	0	0	0	0	0	0	0	0	0	0	0	0	0
c_000000043705	860	1451	Oxidoreductase molybdopterin binding domain	PF00174	NA	NA	NA	NA	MAG_35_2	0	0	0	0	0	0	0	0	0	1.55514	0	0	0	0	0	0	0	0	0	0	0	1	0	0
c_000000043705	1455	3864	EAL domain	PF00563	NA	NA	NA	NA	MAG_35_2	0	0	0	0	0	0	0	0	0	0	0	0	0	0	0	0	0	0	0	0	0	0	0	0
c_000000043730	0	369	Acetyltransferase (GNAT) domain	PF13302	NA	NA	NA	NA	MAG_35_2	0	0	0	0	0	0	0	0	0	0	0	0	0	0	0	0	0	0	0	0	0	0	0	0
c_000000071806	1	436	NA	NA	NA	NA	NA	NA	MAG_35_2	0	0	0	0	0	0	0	0	0	0	0	0	0	0	0	0	0	0	0	0	0	0	0	0
c_000000069114	3506	4052	Domain of unknown function (DUF4916)	PF16262	NA	NA	NA	NA	MAG_35_2	0	0	0	0	0	0	0	0	0	0	0	0	0	0	0	0	0	0	0	0	0	0	0	0
c_000000068237	1920	3432	Acyltransferase family	PF01757	NA	NA	NA	NA	MAG_35_2	0	0	0	0	0	0	0	0	0	0.830019	0	0	0	0	0	0	0	0	0	0	0	2	0	0
c_000000058752	2469	3336	Glycosyl transferases group 1	PF00534	NA	NA	NA	NA	MAG_35_2	0	0	0	0	0	0	0	0	0	0	0	0	0	0	0	0	0	0	0	0	0	0	0	0
c_000000044036	1	97	NA	NA	NA	NA	NA	NA	MAG_35_2	0	0	0	0	0	0	0	0	0	0	0	0	0	0	0	0	0	0	0	0	0	0	0	0
c_000000061782	3472	3748	NA	NA	NA	NA	NA	NA	MAG_35_2	0	0	0	0	0	0	0	0	0	0	0	0	0	0	0	0	0	0	0	0	0	0	0	0
c_000000044177	756	1590	Bacterial protein of unknown function (DUF881)	PF05949	NA	NA	NA	NA	MAG_35_2	0	0	0	0	0	0	0	0	0	0	0	0	0	0	0	0	0	0	0	0	0	0	0	0
c_000000044338	189	1722	Amino acid permease	PF13520	NA	NA	NA	NA	MAG_35_2	0	0	0	0	0	0	0	0	0	0.379973	0	0	0	0	0	0	0	0	0	0	0	1	0	0
c_000000097702	2575	5026	Bacterial DNA polymerase III alpha NTPase domain	PF07733	NA	NA	NA	NA	MAG_35_2	0	0	0	0	0	0	0	0	0	0	0	0	0	0	0	0	0	0	0	0	0	0	0	0
c_000000079542	3648	4620	Cation efflux family	PF01545	NA	NA	NA	NA	MAG_35_2	0	0	0	0	0	0	0	0	0	0	0	0	0	0	0	0	0	0	0	0	0	0	0	0
c_000000045892	7584	8406	HlyD family secretion protein	PF13437	NA	NA	NA	NA	MAG_35_2	0	0	0	0	0	0	0	0	0	0	0	0	0	0	0	0	0	0	0	0	0	0	0	0
c_000000097482	1336	2224	Universal stress protein family	PF00582	NA	NA	NA	NA	MAG_35_2	0	0	0	0	0	0	0	0	0	0	0	0	0	0	0	0	0	0	0	0	0	0	0	0
c_000000044595	155	788	Peptidase family M23	PF01551	NA	NA	NA	NA	MAG_35_2	0	0	0	0	0	0	0	0	0	0	0	0	0	0	0	0	0	0	0	0	0	0	0	0
c_000000044595	811	3103	UvrD/REP helicase N-terminal domain	PF00580	NA	NA	NA	NA	MAG_35_2	0	0	0	0	0	0	0	0	0	0	0	0	0	0	0	0	0	0	0	0	0	0	0	0
c_000000070505	1851	2502	NA	NA	NA	NA	NA	NA	MAG_35_2	0	0	0	0	0	0	0	0	0	1.26425	0	0	0	0	0	0	0	0	0	0	0	1	0	0
c_000000061782	1879	3379	Wax ester synthase-like Acyl-CoA acyltransferase domain	PF03007	NA	NA	NA	NA	MAG_35_2	0	0	0	0	0	0	0	0	0	0.418779	0	0	0	0	0	0	0	0	0	0	0	1	0	0
c_000000074599	3056	3755	Seryl-tRNA synthetase N-terminal domain	PF02403	NA	NA	NA	NA	MAG_35_2	0	0	0	0	0	0	0	0	0	0	0	0	0	0	0	0	0	0	0	0	0	0	0	0
c_000000059166	1962	2154	NA	NA	NA	NA	NA	NA	MAG_35_2	0	0	0	0	0	0	0	0	0	0	0	0	0	0	0	0	0	0	0	0	0	0	0	0
c_000000097014	0	336	NA	NA	NA	NA	NA	NA	MAG_35_2	0	0	0	0	0	0	0	0	0	0	0	0	0	0	0	0	0	0	0	0	0	0	0	0
c_000000061088	1916	2309	Cytochrome c oxidase subunit IV	PF12270	NA	NA	NA	NA	MAG_35_2	0	0	0	0	0	0	0	0	0	3.03669	0	0	0	0	0	0	0	0	0	0	0	1	0	0
c_000000065528	3364	4348	NA	NA	NA	NA	NA	NA	MAG_35_2	0	0	0	0	0	0	0	0	0	0	0	0	0	0	0	0	0	0	0	0	0	0	0	0
c_000000094754	253	2761	FtsK/SpoIIIE family	PF01580	NA	NA	NA	NA	MAG_35_2	0	0	0	0	0	0	0	0	0	0	0	0	0	0	0	0	0	0	0	0	0	0	0	0
c_000000097014	957	1638	NA	NA	NA	NA	NA	NA	MAG_35_2	0	0	0	0	0	0	0	0	0	0	0	0	0	0	0	0	0	0	0	0	0	0	0	0
c_000000058752	2	1355	NA	NA	NA	NA	NA	NA	MAG_35_2	0	0	0	0	0	0	0	0	0	0	0	0	0	0	0	0	0	0	0	0	0	0	0	0
c_000000045401	1	754	Tryptophan synthase alpha chain	PF00290	Pathway modules; Amino acid metabolism; Aromatic amino acid metabolism	M00023	Tryptophan biosynthesis, chorismate => tryptophan	M00023	MAG_35_2	0	0	0	0	0	0	0	0	0	0	0	0	0	0	0	0	0	0	0	0	0	0	0	0
c_000000045402	1821	2796	NADH ubiquinone oxidoreductase, 20 Kd subunit	PF01058	NA	NA	NA	NA	MAG_35_2	0	0	0	0	0	0	0	0	0	0	0	0	0	0	0	0	0	0	0	0	0	0	0	0
c_000000045429	6196	6490	UvrB/uvrC motif	PF02151	NA	NA	NA	NA	MAG_35_2	0	0	0	0	0	0	0	0	0	0	0	0	0	0	0	0	0	0	0	0	0	0	0	0
c_000000074074	2047	3661	Alpha/beta-hydrolase family	PF10081	NA	NA	NA	NA	MAG_35_2	0	0	0	0	0	0	0	0	0	0	0	0	0	0	0	0	0	0	0	0	0	0	0	0
c_000000045534	0	1029	Nitronate monooxygenase	PF03060	NA	NA	NA	NA	MAG_35_2	0	0	0	0	0	0	0	0	0	0	0	0	0	0	0	0	0	0	0	0	0	0	0	0
c_000000045534	1034	2471	Methyltransferase domain	PF13649	NA	NA	NA	NA	MAG_35_2	0	0	0	0	0	0	0	0	0	0.48691	0	0	0	0	0	0	0	0	0	0	0	1	0	0
c_000000045534	2487	3000	NA	NA	NA	NA	NA	NA	MAG_35_2	0	0	0	0	0	0	0	0	0	0	0	0	0	0	0	0	0	0	0	0	0	0	0	0
c_000000066150	1	1366	3' exoribonuclease family, domain 1	PF01138	NA	NA	NA	NA	MAG_35_2			0	0	0	0	0	0	0	0	0	0	1	1	0	0	0	0	0	0	0	0	0	0
c_000000051980	4005	4977	NA	NA	NA	NA	NA	NA	MAG_35_2	0	0	0	0	0	0	0	0	0	0	0	0	0	0	0	0	0	0	0	0	0	0	0	0
c_000000045892	0	1014	GDSL-like Lipase/Acylhydrolase family	PF13472	NA	NA	NA	NA	MAG_35_2	0	0	0	0	0	0	0	0	0	0	0	0	0	0	0	0	0	0	0	0	0	0	0	0
c_000000045892	1018	1729	Metallo-beta-lactamase superfamily	PF00753	NA	NA	NA	NA	MAG_35_2	0	0	0	0	0	0	0	0	0	0	0	0	0	0	0	0	0	0	0	0	0	0	0	0
c_000000045892	1764	3129	Pyridoxal-phosphate dependent enzyme	PF00291	Pathway modules; Amino acid metabolism; Cysteine and methionine metabolism!!!Pathway modules; Amino acid metabolism; Cysteine and methionine metabolism	M00338!!!M00035	Cysteine biosynthesis, homocysteine + serine => cysteine!!!Methionine degradation	M00338!!!M00035	MAG_35_2	0	0	0	0	0	0	0	0	0	0.935381	0	0	0	0	0	0	0	0	0	0	0	2	0	0
c_000000045892	3156	3363	NA	NA	NA	NA	NA	NA	MAG_35_2	0	0	0	0	0	0	0	0	0	0	0	0	0	0	0	0	0	0	0	0	0	0	0	0
c_000000045892	3473	4190	NA	NA	NA	NA	NA	NA	MAG_35_2	0	0	0	0	0	0	0	0	0	0	0	0	0	0	0	0	0	0	0	0	0	0	0	0
c_000000045892	4200	4869	Peptide methionine sulfoxide reductase	PF01625	NA	NA	NA	NA	MAG_35_2	0	0	0	0	0	0	0	0	0	0	0	0	0	0	0	0	0	0	0	0	0	0	0	0
c_000000045892	6150	7509	Amidase	PF01425	NA	NA	NA	NA	MAG_35_2	0	0	0	0	0	0	0	0	0	0	0	0	0	0	0	0	0	0	0	0	0	0	0	0
c_000000045892	8402	10154	ABC transporter	PF00005	NA	NA	NA	NA	MAG_35_2	0	0	0	0	0	0	0	0	0	0	0	0	0	0	0	0	0	0	0	0	0	0	0	0
c_000000045892	10146	11550	ABC transporter transmembrane region	PF00664	NA	NA	NA	NA	MAG_35_2	0	0	0	0	0	0	0	0	0	0	0	0	0	0	0	0	0	0	0	0	0	0	0	0
c_000000067876	297	2208	NA	NA	NA	NA	NA	NA	MAG_35_2	0	0	0	0	0	0	0	0	0	0.343539	0	0	0	0	0	0	0	0	0	0	0	1	0	0
c_000000071516	265	2089	Amino acid permease	PF13520	NA	NA	NA	NA	MAG_35_2	0	0	0	0	0	0	0	0	0	0	0	0	0	0	0	0	0	0	0	0	0	0	0	0
c_000000046334	2	1052	ABC transporter	PF00005	NA	NA	NA	NA	MAG_35_2	0	0	0	0	0	0	0	0	0	0	0	0	0	0	0	0	0	0	0	0	0	0	0	0
c_000000081025	1287	2094	Binding-protein-dependent transport system inner membrane component	PF00528	NA	NA	NA	NA	MAG_35_2	0	0	0	0	0	0	0	0	0	0	0	0	0	0	0	0	0	0	0	0	0	0	0	0
c_000000046496	1	226	N-terminal half of MaoC dehydratase	PF13452	NA	NA	NA	NA	MAG_35_2	0	0	0	0	0	0	0	0	0	0	0	0	0	0	0	0	0	0	0	0	0	0	0	0
c_000000046496	229	658	MaoC like domain	PF01575	NA	NA	NA	NA	MAG_35_2	0	0	0	0	0	0	0	0	0	0	0	0	0	0	0	0	0	0	0	0	0	0	0	0
c_000000046496	2344	3559	Aminotransferase class I and II	PF00155	NA	NA	NA	NA	MAG_35_2	0	0	0	0	0	0	0	0	0	0	0	0	0	0	0	0	0	0	0	0	0	0	0	0
c_000000046496	3917	4172	SecE/Sec61-gamma subunits of protein translocation complex	PF00584	NA	NA	NA	NA	MAG_35_2	0	0	0	0	0	0	0	0	0	0	0	0	0	0	0	0	0	0	0	0	0	0	0	0
c_000000046589	2	662	UTRA domain	PF07702	NA	NA	NA	NA	MAG_35_2	0	0	0	0	0	0	0	0	0	0	0	0	0	0	0	0	0	0	0	0	0	0	0	0
c_000000046589	3166	4114	alpha/beta hydrolase fold	PF00561	NA	NA	NA	NA	MAG_35_2	0	0	0	0	0	0	0	0	0	0	0	0	0	0	0	0	0	0	0	0	0	0	0	0
c_000000046589	4916	5708	ABC-2 family transporter protein	PF12679	NA	NA	NA	NA	MAG_35_2	0	0	0	0	0	0	0	0	0	0	0	0	0	0	0	0	0	0	0	0	0	0	0	0
c_000000071697	3997	4762	NUBPL iron-transfer P-loop NTPase	PF10609	NA	NA	NA	NA	MAG_35_2	0	0	0	0	0	0	0	0	0	0	0	0	0	0	0	0	0	0	0	0	0	0	0	0
c_000000069122	9209	9776	Ethanolamine utilisation protein EutQ	PF06249	NA	NA	NA	NA	MAG_35_2	0	0	0	0	0	0	0	0	0	0	0	0	0	0	0	0	0	0	0	0	0	0	0	0
c_000000046696	6029	7100	Fatty acid synthesis protein	PF02504	NA	NA	NA	NA	MAG_35_2	0	0	0	0	0	0	0	0	0	0	0	0	0	0	0	0	0	0	0	0	0	0	0	0
c_000000062560	1	517	Pyridoxal-phosphate dependent enzyme	PF00291	NA	NA	NA	NA	MAG_35_2	0	0	0	0	0	0	0	0	0	0	0	0	0	0	0	0	0	0	0	0	0	0	0	0
c_000000073854	2870	3512	NA	NA	NA	NA	NA	NA	MAG_35_2	0	0	0	0	0	0	0	0	0	0	0	0	0	0	0	0	0	0	0	0	0	0	0	0
c_000000089113	2819	4262	Proton-conducting membrane transporter	PF00361	NA	NA	NA	NA	MAG_35_2	0	0	0	0	0	0	0	0	0	0	0	0	0	0	0	0	0	0	0	0	0	0	0	0
c_000000047138	1044	1785	Threonyl and Alanyl tRNA synthetase second additional domain	PF07973	NA	NA	NA	NA	MAG_35_2	0	0	0	0	0	0	0	0	0	0	0	0	0	0	0	0	0	0	0	0	0	0	0	0
c_000000047138	1793	2552	Histidine phosphatase superfamily (branch 1)	PF00300	Pathway modules; Carbohydrate metabolism; Central carbohydrate metabolism!!!Pathway modules; Carbohydrate metabolism; Central carbohydrate metabolism!!!Pathway modules; Carbohydrate metabolism; Central carbohydrate metabolism	M00001!!!M00002!!!M00003	Glycolysis (Embden-Meyerhof pathway), glucose => pyruvate!!!Glycolysis, core module involving three-carbon compounds!!!Gluconeogenesis, oxaloacetate => fructose-6P	M00001!!!M00002!!!M00003	MAG_35_2	0	0	0	0	0	0	0	0	0	0	0	0	0	0	0	0	0	0	0	0	0	0	0	0
c_000000047138	2724	3231	Putative bacterial sensory transduction regulator	PF10722	NA	NA	NA	NA	MAG_35_2	0	0	0	0	0	0	0	0	0	0	0	0	0	0	0	0	0	0	0	0	0	0	0	0
c_000000047479	7219	7804	NA	NA	NA	NA	NA	NA	MAG_35_2	0	0	0	0	0	0	0	0	0	0	0	0	0	0	0	0	0	0	0	0	0	0	0	0
c_000000098322	997	1546	VanZ like family	PF04892	NA	NA	NA	NA	MAG_35_2	0	0	0	0	0	0	0	0	0	0	0	0	0	0	0	0	0	0	0	0	0	0	0	0
c_000000047459	2542	4234	Amidohydrolase family	PF07969	NA	NA	NA	NA	MAG_35_2	0	0	0	0	0	0	0	0	0	0.37411	0	0	0	0	0	0	0	0	0	0	0	1	0	0
c_000000047479	1	970	FIST N domain	PF08495	NA	NA	NA	NA	MAG_35_2	0	0	0	0	0	0	0	0	0	0	0	0	0	0	0	0	0	0	0	0	0	0	0	0
c_000000047479	977	3305	EAL domain	PF00563	NA	NA	NA	NA	MAG_35_2	0	0	0	0	0	0	0	0	0	0.512136	0	0	0	0	0	0	0	0	0	0	0	2	0	0
c_000000047479	4882	5620	Radical SAM superfamily	PF04055	NA	NA	NA	NA	MAG_35_2	0	0	0	0	0	0	0	0	0	0	0	0	0	0	0	0	0	0	0	0	0	0	0	0
c_000000089135	11476	12097	Putative inner membrane exporter, YdcZ	PF04657	NA	NA	NA	NA	MAG_35_2	0	0	0	0	0	0	0	0	0	0	0	0	0	0	0	0	0	0	0	0	0	0	0	0
c_000000084607	2807	3215	B12 binding domain	PF02310	Pathway modules; Carbohydrate metabolism; Other carbohydrate metabolism!!!Pathway modules; Energy metabolism; Carbon fixation!!!Pathway modules; Energy metabolism; Carbon fixation!!!Signature modules; Module set; Metabolic capacity	M00741!!!M00376!!!M00375!!!M00613	Propanoyl-CoA metabolism, propanoyl-CoA => succinyl-CoA!!!3-Hydroxypropionate bi-cycle!!!Hydroxypropionate-hydroxybutylate cycle!!!Anoxygenic photosynthesis in green nonsulfur bacteria	M00741!!!M00376!!!M00375!!!M00613	MAG_35_2	0	0	0	0	0	0	0	0	0	0	0	0	0	0	0	0	0	0	0	0	0	0	0	0
c_000000078705	2	242	NA	NA	NA	NA	NA	NA	MAG_35_2	0	0	0	0	0	0	0	0	0	0	0	0	0	0	0	0	0	0	0	0	0	0	0	0
c_000000047628	729	1182	Domain of unknown function (DU1801)	PF08818	NA	NA	NA	NA	MAG_35_2	0	0	0	0	0	0	0	0	0	0	0	0	0	0	0	0	0	0	0	0	0	0	0	0
c_000000059963	40	994	SEC-C motif	PF02810	NA	NA	NA	NA	MAG_35_2	0	0	0	0	0	0	0	0	0	0	0	0	0	0	0	0	0	0	0	0	0	0	0	0
c_000000047692	96	306	NA	NA	NA	NA	NA	NA	MAG_35_2	0	0	0	0	0	0	0	0	0	0	0	0	0	0	0	0	0	0	0	0	0	0	0	0
c_000000047692	400	1999	ABC transporter	PF00005	NA	NA	NA	NA	MAG_35_2	0	0	0	0	0	0	0	0	0	0	0	0	0	0	0	0	0	0	0	0	0	0	0	0
c_000000047692	2070	2823	Major intrinsic protein	PF00230	NA	NA	NA	NA	MAG_35_2	0	0	0	0	0	0	0	0	0	0	0	0	0	0	0	0	0	0	0	0	0	0	0	0
c_000000052275	2813	3947	NA	NA	NA	NA	NA	NA	MAG_35_2	0	0	0	0	0	0	0	0	0	0	0	0	0	0	0	0	0	0	0	0	0	0	0	0
c_000000097702	0	546	Signal peptidase (SPase) II	PF01252	NA	NA	NA	NA	MAG_35_2	0	0	0	0	0	0	0	0	0	0	0	0	0	0	0	0	0	0	0	0	0	0	0	0
c_000000071806	7342	7648	NA	NA	NA	NA	NA	NA	MAG_35_2	0	0	0	0	0	0	0	0	0	0	0	0	0	0	0	0	0	0	0	0	0	0	0	0
c_000000065986	371	2207	Predicted membrane protein (DUF2207)	PF09972	NA	NA	NA	NA	MAG_35_2	0	0	0	0	0	0	0	0	0	0.328168	0	0	0	0	0	0	0	0	0	0	0	1	0	0
c_000000059655	3874	4333	Domain of unknown function (DUF3291)	PF11695	NA	NA	NA	NA	MAG_35_2	0	0	0	0	0	0	0	0	0	0	0	0	0	0	0	0	0	0	0	0	0	0	0	0
c_000000052891	394	880	Transcription elongation factor, N-terminal	PF03449	NA	NA	NA	NA	MAG_35_2	0	0	0	0	0	0	0	0	0	0	0	0	0	0	0	0	0	0	0	0	0	0	0	0
c_000000048406	14781	16284	Amidase	PF01425	NA	NA	NA	NA	MAG_35_2	0	0	0	0	0	0	0	0	0	0	0	0	0	0	0	0	0	0	0	0	0	0	0	0
c_000000050609	0	1059	NA	NA	NA	NA	NA	NA	MAG_35_2	0	0	0	0	0	0	0	0	0	0	0	0	0	0	0	0	0	0	0	0	0	0	0	0
c_000000070578	1137	2979	Translation-initiation factor 2	PF11987	NA	NA	NA	NA	MAG_35_2	0	0	0	0	0	0	0	0	0	0	0	0	0	0	0	0	0	0	0	0	0	0	0	0
c_000000089135	10107	10401	Protein of unknown function (DUF3017)	PF11222	NA	NA	NA	NA	MAG_35_2	0	0	0	0	0	0	0	0	0	0	0	0	0	0	0	0	0	0	0	0	0	0	0	0
c_000000073455	664	1888	Sodium/hydrogen exchanger family	PF00999	NA	NA	NA	NA	MAG_35_2	0	0	0	0	0	0	0	0	0	0	0	0	0	0	0	0	0	0	0	0	0	0	0	0
c_000000090153	2613	2943	RibD C-terminal domain	PF01872	NA	NA	NA	NA	MAG_35_2	0	0	0	0	0	0	0	0	0	0	0	0	0	0	0	0	0	0	0	0	0	0	0	0
c_000000079542	2525	3635	Phosphomannose isomerase type I	PF01238	Pathway modules; Carbohydrate metabolism; Other carbohydrate metabolism	M00114	Ascorbate biosynthesis, plants, fructose-6P => ascorbate	M00114	MAG_35_2	0	0	0	0	0	0	0	0	0	0	0	0	0	0	0	0	0	0	0	0	0	0	0	0
c_000000067876	3850	4780	Putative neutral zinc metallopeptidase	PF04228	NA	NA	NA	NA	MAG_35_2	0	0	0	0	0	0	0	0	0	0	0	0	0	0	0	0	0	0	0	0	0	0	0	0
c_000000071400	3677	3833	NA	NA	NA	NA	NA	NA	MAG_35_2	0	0	0	0	0	0	0	0	0	0	0	0	0	0	0	0	0	0	0	0	0	0	0	0
c_000000085722	3692	4040	NA	NA	NA	NA	NA	NA	MAG_35_2	0	0	0	0	0	0	0	0	0	0	0	0	0	0	0	0	0	0	0	0	0	0	0	0
c_000000049125	3439	4822	AAA domain	PF13500	NA	NA	NA	NA	MAG_35_2	0	0	0	0	0	0	0	0	0	0.977775	0	0	0	0	0	0	0	0	0	0	0	2	0	0
c_000000049145	542	1079	NA	NA	NA	NA	NA	NA	MAG_35_2	0	0	0	0	0	0	0	0	0	0	0	0	0	0	0	0	0	0	0	0	0	0	0	0
c_000000049145	1060	1624	NA	NA	NA	NA	NA	NA	MAG_35_2	0	0	0	0	0	0	0	0	0	0	0	0	0	0	0	0	0	0	0	0	0	0	0	0
c_000000049258	2	473	Sulfatase-modifying factor enzyme 1	PF03781	NA	NA	NA	NA	MAG_35_2	0	0	0	0	0	0	0	0	0	0	0	0	0	0	0	0	0	0	0	0	0	0	0	0
c_000000078267	1711	2146	Ferric uptake regulator family	PF01475	NA	NA	NA	NA	MAG_35_2	0	0	0	0	0	0	0	0	0	0	0	0	0	0	0	0	0	0	0	0	0	0	0	0
c_000000096397	2748	3072	NA	NA	NA	NA	NA	NA	MAG_35_2	0	0	0	0	0	0	0	0	0	0	0	0	0	0	0	0	0	0	0	0	0	0	0	0
c_000000059655	2936	3794	FAD binding domain in molybdopterin dehydrogenase	PF00941	NA	NA	NA	NA	MAG_35_2	0	0	0	0	0	0	0	0	0	0	0	0	0	0	0	0	0	0	0	0	0	0	0	0
c_000000049901	146	1940	NA	NA	NA	NA	NA	NA	MAG_35_2	0	0	0	0	0	0	0	0	0	0	0	0	0	0	0	0	0	0	0	0	0	0	0	0
c_000000049901	2319	3030	NA	NA	NA	NA	NA	NA	MAG_35_2	0	0	0	0	0	0	0	0	0	0	0	0	0	0	0	0	0	0	0	0	0	0	0	0
c_000000049901	3026	3344	Antibiotic biosynthesis monooxygenase	PF03992	NA	NA	NA	NA	MAG_35_2	0	0	0	0	0	0	0	0	0	0	0	0	0	0	0	0	0	0	0	0	0	0	0	0
c_000000049912	3006	3858	PAC2 family	PF09754	NA	NA	NA	NA	MAG_35_2	0	0	0	0	0	0	0	0	0	0	0	0	0	0	0	0	0	0	0	0	0	0	0	0
c_000000055166	1806	2985	DNA alkylation repair enzyme	PF08713	NA	NA	NA	NA	MAG_35_2	0	0	0	0	0	0	0	0	0	4.53637	0	0	0	0	0	0	0	0	0	0	0	8	0	0
c_000000089327	1594	2449	NA	NA	NA	NA	NA	NA	MAG_35_2	0	0	0	0	0	0	0	0	0	0	0	0	0	0	0	0	0	0	0	0	0	0	0	0
c_000000059996	10869	11526	HhH-GPD superfamily base excision DNA repair protein	PF00730	NA	NA	NA	NA	MAG_35_2	0	0	0	0	0	0	0	0	0	0	0	0	0	0	0	0	0	0	0	0	0	0	0	0
c_000000079542	152	491	Protein of unknown function (DUF3499)	PF12005	NA	NA	NA	NA	MAG_35_2	0	0	0	0	0	0	0	0	0	0	0	0	0	0	0	0	0	0	0	0	0	0	0	0
c_000000068214	1847	2948	ABC-2 family transporter protein	PF12698	NA	NA	NA	NA	MAG_35_2	0	0	0	0	0	0	0	0	0	0	0	0	0	0	0	0	0	0	0	0	0	0	0	0
c_000000062137	3993	5877	Ferrous iron transport protein B	PF02421	NA	NA	NA	NA	MAG_35_2	0	0	0	0	0	0	0	0	0	0.317019	0	0	0	0	0	0	0	0	0	0	0	1	0	0
c_000000050623	42	690	IclR helix-turn-helix domain	PF09339	NA	NA	NA	NA	MAG_35_2	0	0	0	0	0	0	0	0	0	0	0	0	0	0	0	0	0	0	0	0	0	0	0	0
c_000000050623	716	1349	Short repeat of unknown function (DUF308)	PF03729	NA	NA	NA	NA	MAG_35_2	0	0	0	0	0	0	0	0	0	0	0	0	0	0	0	0	0	0	0	0	0	0	0	0
c_000000050623	1442	2183	ABC transporter	PF00005	NA	NA	NA	NA	MAG_35_2	0	0	0	0	0	0	0	0	0	0	0	0	0	0	0	0	0	0	0	0	0	0	0	0
c_000000066583	2540	4265	TrkA-N domain	PF02254	NA	NA	NA	NA	MAG_35_2	0	0	0	0	0	0	0	0	0	0.367114	0	0	0	0	0	0	0	0	0	0	0	1	0	0
c_000000051366	1628	2642	Aspartate/ornithine carbamoyltransferase, Asp/Orn binding domain	PF00185	Pathway modules; Amino acid metabolism; Arginine and proline metabolism!!!Pathway modules; Amino acid metabolism; Arginine and proline metabolism	M00844!!!M00029	Arginine biosynthesis, ornithine => arginine!!!Urea cycle	M00844!!!M00029	MAG_35_2	0	0	0	0	0	0	0	0	0	0	0	0	0	0	0	0	0	0	0	0	0	0	0	0
c_000000050832	4079	5579	Sodium/hydrogen exchanger family	PF00999	NA	NA	NA	NA	MAG_35_2	0	0	0	0	0	0	0	0	0	0.476679	0	0	0	0	0	0	0	0	0	0	0	1	0	0
c_000000050862	85	805	Orotidine 5'-phosphate decarboxylase / HUMPS family	PF00215	Pathway modules; Nucleotide metabolism; Pyrimidine metabolism	M00051	Uridine monophosphate biosynthesis, glutamine (+ PRPP) => UMP	M00051	MAG_35_2	0	0	0	0	0	0	0	0	0	0	0	0	0	0	0	0	0	0	0	0	0	0	0	0
c_000000094878	4298	5033	short chain dehydrogenase	PF00106	NA	NA	NA	NA	MAG_35_2	0	0	0	0	0	0	0	0	0	1.14222	0	0	0	0	0	0	0	0	0	0	0	1	0	0
c_000000065635	3629	4445	Alpha/beta hydrolase family	PF12697	NA	NA	NA	NA	MAG_35_2	0	0	0	0	0	0	0	0	0	0	0	0	0	0	0	0	0	0	0	0	0	0	0	0
c_000000066053	931	1624	Enoyl-(Acyl carrier protein) reductase	PF13561	Pathway modules; Lipid metabolism; Fatty acid metabolism!!!Pathway modules; Lipid metabolism; Fatty acid metabolism!!!Pathway modules; Metabolism of cofactors and vitamins; Cofactor and vitamin metabolism	M00083!!!M00874!!!M00572	Fatty acid biosynthesis, elongation!!!Fatty acid biosynthesis in mitochondria, fungi!!!Pimeloyl-ACP biosynthesis, BioC-BioH pathway, malonyl-ACP => pimeloyl-ACP	M00083!!!M00874!!!M00572	MAG_35_2	0	0	0	0	0	0	0	0	0	0	0	0	0	0	0	0	0	0	0	0	0	0	0	0
c_000000097014	1703	3731	UvrC Helix-hairpin-helix N-terminal	PF08459	NA	NA	NA	NA	MAG_35_2	0	0	0	0	0	0	0	0	0	0	0	0	0	0	0	0	0	0	0	0	0	0	0	0
c_000000051366	373	1600	Amidinotransferase	PF02274	NA	NA	NA	NA	MAG_35_2	0	0	0	0	0	0	0	0	0	0.956231	0	0	0	0	0	0	0	0	0	0	0	2	0	0
c_000000051366	2764	3046	Protein of unknown function (DUF2516)	PF10724	NA	NA	NA	NA	MAG_35_2	0	0	0	0	0	0	0	0	0	0	0	0	0	0	0	0	0	0	0	0	0	0	0	0
c_000000051366	3120	4965	Phosphoenolpyruvate carboxykinase C-terminal P-loop domain	PF00821	Pathway modules; Carbohydrate metabolism; Central carbohydrate metabolism	M00003	Gluconeogenesis, oxaloacetate => fructose-6P	M00003	MAG_35_2	0	0	0	0	0	0	0	0	0	0	0	0	0	0	0	0	0	0	0	0	0	0	0	0
c_000000051366	5174	5267	NA	NA	NA	NA	NA	NA	MAG_35_2	0	0	0	0	0	0	0	0	0	0	0	0	0	0	0	0	0	0	0	0	0	0	0	0
c_000000079949	2459	3569	Carboxyl transferase domain	PF01039	NA	NA	NA	NA	MAG_35_2	0	0	0	0	0	0	0	0	0	1.22638	0	0	0	0	0	0	0	0	0	0	0	2	0	0
c_000000086005	215	953	Sigma-70 region 2	PF04542	NA	NA	NA	NA	MAG_35_2	0	0	0	0	0	0	0	0	0	0	0	0	0	0	0	0	0	0	0	0	0	0	0	0
c_000000067801	2	440	NA	NA	NA	NA	NA	NA	MAG_35_2	0	0	0	0	0	0	0	0	0	0	0	0	0	0	0	0	0	0	0	0	0	0	0	0
c_000000083906	6214	7093	NA	NA	NA	NA	NA	NA	MAG_35_2	0	0	0	0	0	0	0	0	0	0.843181	0	0	0	0	0	0	0	0	0	0	0	1	0	0
c_000000076407	2030	3251	MoeA N-terminal region (domain I and II)	PF03453	Pathway modules; Metabolism of cofactors and vitamins; Cofactor and vitamin metabolism	M00880	Molybdenum cofactor biosynthesis, GTP => molybdenum cofactor	M00880	MAG_35_2	0	0	0	0	0	0	0	0	0	0	0	0	0	0	0	0	0	0	0	0	0	0	0	0
c_000000070139	1640	2711	Prephenate dehydratase	PF00800	Pathway modules; Amino acid metabolism; Aromatic amino acid metabolism	M00024	Phenylalanine biosynthesis, chorismate => phenylpyruvate => phenylalanine	M00024	MAG_35_2	0	0	0	0	0	0	0	0	0	0	0	0	0	0	0	0	0	0	0	0	0	0	0	0
c_000000093669	388	1321	HMGL-like	PF00682	Pathway modules; Lipid metabolism; Lipid metabolism!!!Pathway modules; Amino acid metabolism; Branched-chain amino acid metabolism	M00088!!!M00036	Ketone body biosynthesis, acetyl-CoA => acetoacetate/3-hydroxybutyrate/acetone!!!Leucine degradation, leucine => acetoacetate + acetyl-CoA	M00088!!!M00036	MAG_35_2	0	0	0	0	0	0	0	0	0	0	0	0	0	0	0	0	0	0	0	0	0	0	0	0
c_000000052275	0	111	NA	NA	NA	NA	NA	NA	MAG_35_2	0	0	0	0	0	0	0	0	0	0	0	0	0	0	0	0	0	0	0	0	0	0	0	0
c_000000052275	895	1717	NA	NA	NA	NA	NA	NA	MAG_35_2	0	0	0	0	0	0	0	0	0	0	0	0	0	0	0	0	0	0	0	0	0	0	0	0
c_000000052275	1751	2780	Putative esterase	PF00756	NA	NA	NA	NA	MAG_35_2	0	0	0	0	0	0	0	0	0	0	0	0	0	0	0	0	0	0	0	0	0	0	0	0
c_000000058413	3140	3266	EAL domain	PF00563	NA	NA	NA	NA	MAG_35_2	0	0	0	0	0	0	0	0	0	0	0	0	0	0	0	0	0	0	0	0	0	0	0	0
c_000000052663	320	557	NA	NA	NA	NA	NA	NA	MAG_35_2	0	0	0	0	0	0	0	0	0	0	0	0	0	0	0	0	0	0	0	0	0	0	0	0
c_000000052663	553	1417	Sigma-70 region 2	PF04542	NA	NA	NA	NA	MAG_35_2	0	0	0	0	0	0	0	0	0	0.824469	0	0	0	0	0	0	0	0	0	0	0	1	0	0
c_000000052663	1571	2414	short chain dehydrogenase	PF00106	NA	NA	NA	NA	MAG_35_2	0	0	0	0	0	0	0	0	0	0.872726	0	0	0	0	0	0	0	0	0	0	0	1	0	0
c_000000058248	0	228	NA	NA	NA	NA	NA	NA	MAG_35_2	0	0	0	0	0	0	0	0	0	0	0	0	0	0	0	0	0	0	0	0	0	0	0	0
c_000000066583	4248	5415	GcpE protein	PF04551	Pathway modules; Biosynthesis of terpenoids and polyketides; Terpenoid backbone biosynthesis	M00096	C5 isoprenoid biosynthesis, non-mevalonate pathway	M00096	MAG_35_2	0	0	0	0	0	0	0	0	0	0	0	0	0	0	0	0	0	0	0	0	0	0	0	0
c_000000063778	1	985	Phosphoribosylglycinamide synthetase, ATP-grasp (A) domain	PF01071	Pathway modules; Nucleotide metabolism; Purine metabolism	M00048	Inosine monophosphate biosynthesis, PRPP + glutamine => IMP	M00048	MAG_35_2	0	0	0	0	0	0	0	0	0	0	0	0	0	0	0	0	0	0	0	0	0	0	0	0
c_000000097014	5687	6584	WhiA LAGLIDADG-like domain	PF14527	NA	NA	NA	NA	MAG_35_2	0	0	0	0	0	0	0	0	0	0	0	0	0	0	0	0	0	0	0	0	0	0	0	0
c_000000096740	378	1344	NA	NA	NA	NA	NA	NA	MAG_35_2	0	0	0	0	0	0	0	0	0	0	0	0	0	0	0	0	0	0	0	0	0	0	0	0
c_000000066583	0	933	tRNA synthetase class II core domain (G, H, P, S and T)	PF00587	NA	NA	NA	NA	MAG_35_2	0	0	0	0	0	0	0	0	0	0	0	0	0	0	0	0	0	0	0	0	0	0	0	0
c_000000087892	2279	3407	NA	NA	NA	NA	NA	NA	MAG_35_2	0	0	0	0	0	0	0	0	0	0	0	0	0	0	0	0	0	0	0	0	0	0	0	0
c_000000074234	2929	3820	Fungalysin/Thermolysin Propeptide Motif	PF07504	NA	NA	NA	NA	MAG_35_2	0	0	0	0	0	0	0	0	0	0	0	0	0	0	0	0	0	0	0	0	0	0	0	0
c_000000053336	277	973	Domain of unknown function (DUF4191)	PF13829	NA	NA	NA	NA	MAG_35_2	0	0	0	0	0	0	0	0	0	0	0	0	0	0	0	0	0	0	0	0	0	0	0	0
c_000000053336	992	1475	RDD family	PF06271	NA	NA	NA	NA	MAG_35_2	0	0	0	0	0	0	0	0	0	0	0	0	0	0	0	0	0	0	0	0	0	0	0	0
c_000000059254	3375	4143	SOS response associated peptidase (SRAP)	PF02586	NA	NA	NA	NA	MAG_35_2	0	0	0	0	0	0	0	0	0	0	0	0	0	0	0	0	0	0	0	0	0	0	0	0
c_000000096740	6095	6986	GlcNAc-PI de-N-acetylase	PF02585	NA	NA	NA	NA	MAG_35_2	0	0	0	0	0	0	0	0	0	0	0	0	0	0	0	0	0	0	0	0	0	0	0	0
c_000000065000	1198	2644	Glucose-6-phosphate dehydrogenase, C-terminal domain	PF02781	Pathway modules; Carbohydrate metabolism; Central carbohydrate metabolism!!!Pathway modules; Carbohydrate metabolism; Central carbohydrate metabolism!!!Pathway modules; Carbohydrate metabolism; Central carbohydrate metabolism	M00004!!!M00006!!!M00008	Pentose phosphate pathway (Pentose phosphate cycle)!!!Pentose phosphate pathway, oxidative phase, glucose 6P => ribulose 5P!!!Entner-Doudoroff pathway, glucose-6P => glyceraldehyde-3P + pyruvate	M00004!!!M00006!!!M00008	MAG_35_2	0	0	0	0	0	0	0	0	0	0.43343	0	0	0	0	0	0	0	0	0	0	0	1	0	0
c_000000059399	1	355	NA	NA	NA	NA	NA	NA	MAG_35_2	0	0	0	0	0	0	0	0	0	0	0	0	0	0	0	0	0	0	0	0	0	0	0	0
c_000000055165	2912	4175	Branched-chain amino acid transport system / permease component	PF02653	NA	NA	NA	NA	MAG_35_2	0	0	0	0	0	0	0	0	0	0.470232	0	0	0	0	0	0	0	0	0	0	0	1	0	0
c_000000055165	836	1661	Aldose 1-epimerase	PF01263	Pathway modules; Carbohydrate metabolism; Other carbohydrate metabolism	M00632	Galactose degradation, Leloir pathway, galactose => alpha-D-glucose-1P	M00632	MAG_35_2	0	0	0	0	0	0	0	0	0	0	0	0	0	0	0	0	0	0	0	0	0	0	0	0
c_000000056767	1401	3126	Region found in RelA / SpoT proteins	PF04607	NA	NA	NA	NA	MAG_35_2	0	0	0	0	0	0	0	0	0	0.983169	0	0	0	0	0	0	0	0	0	0	0	3	0	0
c_000000072738	2	704	NA	NA	NA	NA	NA	NA	MAG_35_2	0	0	0	0	0	0	0	0	0	0	0	0	0	0	0	0	0	0	0	0	0	0	0	0
c_000000074499	1003	1744	Alpha-acetolactate decarboxylase	PF03306	NA	NA	NA	NA	MAG_35_2	0	0	0	0	0	0	0	0	0	0	0	0	0	0	0	0	0	0	0	0	0	0	0	0
c_000000055466	1521	2109	Ion channel	PF07885	NA	NA	NA	NA	MAG_35_2	0	0	0	0	0	0	0	0	0	2.76355	0	0	0	0	0	0	0	0	0	0	0	2	0	0
c_000000055466	2172	3276	Radical SAM superfamily	PF04055	NA	NA	NA	NA	MAG_35_2	0	0	0	0	0	0	0	0	0	0	0	0	0	0	0	0	0	0	0	0	0	0	0	0
c_000000055466	4171	4738	Ribosome recycling factor	PF01765	NA	NA	NA	NA	MAG_35_2	0	0	0	0	0	0	0	0	0	0	0	0	0	0	0	0	0	0	0	0	0	0	0	0
c_000000065000	2713	3760	NAD binding domain of 6-phosphogluconate dehydrogenase	PF03446	Pathway modules; Carbohydrate metabolism; Central carbohydrate metabolism!!!Pathway modules; Carbohydrate metabolism; Central carbohydrate metabolism	M00004!!!M00006	Pentose phosphate pathway (Pentose phosphate cycle)!!!Pentose phosphate pathway, oxidative phase, glucose 6P => ribulose 5P	M00004!!!M00006	MAG_35_2	0	0	0	0	0	0	0	0	0	0	0	0	0	0	0	0	0	0	0	0	0	0	0	0
c_000000094424	3781	3988	Heavy-metal-associated domain	PF00403	NA	NA	NA	NA	MAG_35_2	0	0	0	0	0	0	0	0	0	0	0	0	0	0	0	0	0	0	0	0	0	0	0	0
c_000000062560	2562	3216	NA	NA	NA	NA	NA	NA	MAG_35_2	0	0	0	0	0	0	0	0	0	0	0	0	0	0	0	0	0	0	0	0	0	0	0	0
c_000000073986	12623	14450	NA	NA	NA	NA	NA	NA	MAG_35_2	0	0	0	0	0	0	0	0	0	0	0	0	0	0	0	0	0	0	0	0	0	0	0	0
c_000000077528	3974	4154	NA	NA	NA	NA	NA	NA	MAG_35_2	0	0	0	0	0	0	0	0	0	0	0	0	0	0	0	0	0	0	0	0	0	0	0	0
c_000000056863	438	1317	Polysaccharide deacetylase	PF01522	NA	NA	NA	NA	MAG_35_2	0	0	0	0	0	0	0	0	0	0	0	0	0	0	0	0	0	0	0	0	0	0	0	0
c_000000056863	3228	5271	Alpha/beta-hydrolase family	PF10081	NA	NA	NA	NA	MAG_35_2	0	0	0	0	0	0	0	0	0	0.315101	0	0	0	0	0	0	0	0	0	0	0	1	0	0
c_000000066583	5465	6479	Peptidase family M50	PF02163	NA	NA	NA	NA	MAG_35_2	0	0	0	0	0	0	0	0	0	0	0	0	0	0	0	0	0	0	0	0	0	0	0	0
c_000000057201	249	1431	Phosphate transporter family	PF01384	NA	NA	NA	NA	MAG_35_2	0	0	0	0	0	0	0	0	0	0.512385	0	0	0	0	0	0	0	0	0	0	0	1	0	0
c_000000062943	2545	3301	Type III pantothenate kinase	PF03309	Pathway modules; Metabolism of cofactors and vitamins; Cofactor and vitamin metabolism	M00120	Coenzyme A biosynthesis, pantothenate => CoA	M00120	MAG_35_2	0	0	0	0	0	0	0	0	0	0	0	0	0	0	0	0	0	0	0	0	0	0	0	0
c_000000066583	1155	2061	Domain of unknown function (DUF4081)	PF13312	NA	NA	NA	NA	MAG_35_2	0	0	0	0	0	0	0	0	0	0	0	0	0	0	0	0	0	0	0	0	0	0	0	0
c_000000075759	3581	4310	3' exoribonuclease family, domain 1	PF01138	NA	NA	NA	NA	MAG_35_2	0	0	0	0	0	0	0	0	0	0	0	0	0	0	0	0	0	0	0	0	0	0	0	0
c_000000083906	2406	3600	NA	NA	NA	NA	NA	NA	MAG_35_2	0	0	0	0	0	0	0	0	0	1.18189	0	0	0	0	0	0	0	0	0	0	0	2	0	0
c_000000057649	0	216	ABC 3 transport family	PF00950	NA	NA	NA	NA	MAG_35_2	0	0	0	0	0	0	0	0	0	0	0	0	0	0	0	0	0	0	0	0	0	0	0	0
c_000000057649	212	614	Ferric uptake regulator family	PF01475	NA	NA	NA	NA	MAG_35_2	0	0	0	0	0	0	0	0	0	0	0	0	0	0	0	0	0	0	0	0	0	0	0	0
c_000000057649	1713	2640	Cation efflux family	PF01545	NA	NA	NA	NA	MAG_35_2	0	0	0	0	0	0	0	0	0	0	0	0	0	0	0	0	0	0	0	0	0	0	0	0
c_000000057649	5279	6011	Recombination protein O C terminal	PF02565	NA	NA	NA	NA	MAG_35_2	0	0	0	0	0	0	0	0	0	0	0	0	0	0	0	0	0	0	0	0	0	0	0	0
c_000000094754	2893	3772	Helix-turn-helix domain	PF13413	NA	NA	NA	NA	MAG_35_2	0	0	0	0	0	0	0	0	0	0	0	0	0	0	0	0	0	0	0	0	0	0	0	0
c_000000057896	0	795	Radical SAM superfamily	PF04055	NA	NA	NA	NA	MAG_35_2	0	0	0	0	0	0	0	0	0	0.878816	0	0	0	0	0	0	0	0	0	0	0	1	0	0
c_000000057896	928	3136	Bacterial regulatory proteins, luxR family	PF00196	NA	NA	NA	NA	MAG_35_2	0	0	0	0	0	0	0	0	0	0	0	0	0	0	0	0	0	0	0	0	0	0	0	0
c_000000097885	2999	4118	Predicted Permease Membrane Region	PF06826	NA	NA	NA	NA	MAG_35_2	0	0	0	0	0	0	0	0	0	0	0	0	0	0	0	0	0	0	0	0	0	0	0	0
c_000000089258	1	166	NA	NA	NA	NA	NA	NA	MAG_35_2	0	0	0	0	0	0	0	0	0	0	0	0	0	0	0	0	0	0	0	0	0	0	0	0
c_000000074499	1778	2591	Phenazine biosynthesis-like protein	PF02567	Pathway modules; Biosynthesis of other secondary metabolites; Biosynthesis of other bacterial compounds	M00835	Pyocyanine biosynthesis, chorismate => pyocyanine	M00835	MAG_35_2	0	0	0	0	0	0	0	0	0	0	0	0	0	0	0	0	0	0	0	0	0	0	0	0
c_000000058413	1	889	Subtilase family	PF00082	NA	NA	NA	NA	MAG_35_2	0	0	0	0	0	0	0	0	0	0	0	0	0	0	0	0	0	0	0	0	0	0	0	0
c_000000096397	5801	6065	NA	NA	NA	NA	NA	NA	MAG_35_2	0	0	0	0	0	0	0	0	0	0	0	0	0	0	0	0	0	0	0	0	0	0	0	0
c_000000065528	1987	3097	Endonuclease/Exonuclease/phosphatase family	PF03372	NA	NA	NA	NA	MAG_35_2	0	0	0	0	0	0	0	0	0	0	0	0	0	0	0	0	0	0	0	0	0	0	0	0
c_000000095789	148	2089	Diguanylate cyclase, GGDEF domain	PF00990	NA	NA	NA	NA	MAG_35_2	0	0	0	0	0	0	0	0	0	0	0	0	0	0	0	0	0	0	0	0	0	0	0	0
c_000000059166	2150	2567	NA	NA	NA	NA	NA	NA	MAG_35_2	0	0	0	0	0	0	0	0	0	0	0	0	0	0	0	0	0	0	0	0	0	0	0	0
c_000000059399	362	1550	Quinolinate synthetase A protein	PF02445	Pathway modules; Metabolism of cofactors and vitamins; Cofactor and vitamin metabolism	M00115	NAD biosynthesis, aspartate => quinolinate => NAD	M00115	MAG_35_2	0	0	0	0	0	0	0	0	0	0.53094	0	0	0	0	0	0	0	0	0	0	0	1	0	0
c_000000059399	5859	6378	Aminotransferase class-V	PF00266	NA	NA	NA	NA	MAG_35_2	0	0	0	0	0	0	0	0	0	0	0	0	0	0	0	0	0	0	0	0	0	0	0	0
c_000000087907	1311	2196	Binding-protein-dependent transport system inner membrane component	PF00528	NA	NA	NA	NA	MAG_35_2	0	0	0	0	0	0	0	0	0	0	0	0	0	0	0	0	0	0	0	0	0	0	0	0
c_000000059996	4584	5763	Anion-transporting ATPase	PF02374	NA	NA	NA	NA	MAG_35_2	0	0	0	0	0	0	0	0	0	0	0	0	0	0	0	0	0	0	0	0	0	0	0	0
c_000000062943	6201	6954	N-acetylmuramoyl-L-alanine amidase	PF01520	NA	NA	NA	NA	MAG_35_2	0	0	0	0	0	0	0	0	0	0	0	0	0	0	0	0	0	0	0	0	0	0	0	0
c_000000069044	4755	5196	NA	NA	NA	NA	NA	NA	MAG_35_2	0	0	0	0	0	0	0	0	0	0	0	0	0	0	0	0	0	0	0	0	0	0	0	0
c_000000074499	7688	8651	Peptidase family M23	PF01551	NA	NA	NA	NA	MAG_35_2	0	0	0	0	0	0	0	0	0	0.687069	0	0	0	0	0	0	0	0	0	0	0	1	0	0
c_000000076847	1098	1947	ABC-2 type transporter	PF01061	NA	NA	NA	NA	MAG_35_2	0	0	0	0	0	0	0	0	0	0	0	0	0	0	0	0	0	0	0	0	0	0	0	0
c_000000062507	1236	2040	NA	NA	NA	NA	NA	NA	MAG_35_2	0	0	0	0	0	0	0	0	0	0	0	0	0	0	0	0	0	0	0	0	0	0	0	0
c_000000061083	1415	2150	VIT family	PF01988	NA	NA	NA	NA	MAG_35_2	0	0	0	0	0	0	0	0	0	0	0	0	0	0	0	0	0	0	0	0	0	0	0	0
c_000000061083	2142	2442	Pterin 4 alpha carbinolamine dehydratase	PF01329	NA	NA	NA	NA	MAG_35_2	0	0	0	0	0	0	0	0	0	0	0	0	0	0	0	0	0	0	0	0	0	0	0	0
c_000000061083	3137	4193	NA	NA	NA	NA	NA	NA	MAG_35_2	0	0	0	0	0	0	0	0	0	0	0	0	0	0	0	0	0	0	0	0	0	0	0	0
c_000000061088	2	365	NA	NA	NA	NA	NA	NA	MAG_35_2	0	0	0	0	0	0	0	0	0	0	0	0	0	0	0	0	0	0	0	0	0	0	0	0
c_000000061088	419	857	L,D-transpeptidase catalytic domain	PF03734	NA	NA	NA	NA	MAG_35_2	0	0	0	0	0	0	0	0	0	0	0	0	0	0	0	0	0	0	0	0	0	0	0	0
c_000000061088	2305	4024	Cytochrome C and Quinol oxidase polypeptide I	PF00115	Pathway modules; Energy metabolism; ATP synthesis	M00155	Cytochrome c oxidase, prokaryotes	M00155	MAG_35_2	0	0	0	0	0	0	0	0	0	0.315566	0	0	0	0	0	0	0	0	0	0	0	1	0	0
c_000000070139	3963	5079	NA	NA	NA	NA	NA	NA	MAG_35_2	0	0	0	0	0	0	0	0	0	0.761458	0	0	0	0	0	0	0	0	0	0	0	1	0	0
c_000000071645	762	2973	MMPL family	PF03176	NA	NA	NA	NA	MAG_35_2	0	0	0	0	0	0	0	0	0	0	0	0	0	0	0	0	0	0	0	0	0	0	0	0
c_000000066245	4105	4747	Maf-like protein	PF02545	NA	NA	NA	NA	MAG_35_2	0	0	0	0	0	0	0	0	0	1.51209	0	0	0	0	0	0	0	0	0	0	0	1	0	0
c_000000077528	2373	3867	Aldehyde dehydrogenase family	PF00171	Pathway modules; Carbohydrate metabolism; Other carbohydrate metabolism	M00013	Malonate semialdehyde pathway, propanoyl-CoA => acetyl-CoA	M00013	MAG_35_2	0	0	0	0	0	0	0	0	0	1.58164	0	0	0	0	0	0	0	0	0	0	0	4	0	0
c_000000061584	2	1859	Molybdopterin-binding domain of aldehyde dehydrogenase	PF02738	NA	NA	NA	NA	MAG_35_2	0	0	0	0	0	0	0	0	0	0	0	0	0	0	0	0	0	0	0	0	0	0	0	0
c_000000061782	1	475	NA	NA	NA	NA	NA	NA	MAG_35_2	0	0	0	0	0	0	0	0	0	0	0	0	0	0	0	0	0	0	0	0	0	0	0	0
c_000000061832	0	1593	Carboxyl transferase domain	PF01039	Pathway modules; Amino acid metabolism; Branched-chain amino acid metabolism	M00036	Leucine degradation, leucine => acetoacetate + acetyl-CoA	M00036	MAG_35_2	0	0	0	0	0	0	0	0	0	0	0	0	0	0	0	0	0	0	0	0	0	0	0	0
c_000000061832	1589	3329	Carbamoyl-phosphate synthase L chain, ATP binding domain	PF02786	Pathway modules; Carbohydrate metabolism; Other carbohydrate metabolism!!!Pathway modules; Lipid metabolism; Fatty acid metabolism	M00741!!!M00082	Propanoyl-CoA metabolism, propanoyl-CoA => succinyl-CoA!!!Fatty acid biosynthesis, initiation	M00741!!!M00082	MAG_35_2	0	0	0	0	0	0	0	0	0	0	0	0	0	0	0	0	0	0	0	0	0	0	0	0
c_000000070274	55	1144	DNA primase small subunit	PF01896	NA	NA	NA	NA	MAG_35_2	0	0	0	0	0	0	0	0	0	0	0	0	0	0	0	0	0	0	0	0	0	0	0	0
c_000000062096	2	599	TRAM domain	PF01938	NA	NA	NA	NA	MAG_35_2	0	0	0	0	0	0	0	0	0	0	0	0	0	0	0	0	0	0	0	0	0	0	0	0
c_000000062096	595	2650	Amino acid permease	PF13520	NA	NA	NA	NA	MAG_35_2	0	0	0	0	0	0	0	0	0	0.264402	0	0	0	0	0	0	0	0	0	0	0	1	0	0
c_000000062096	4095	4788	Protein of unknown function (DUF3159)	PF11361	NA	NA	NA	NA	MAG_35_2	0	0	0	0	0	0	0	0	0	0	0	0	0	0	0	0	0	0	0	0	0	0	0	0
c_000000096986	1912	2740	Bacterial protein of unknown function (DUF881)	PF05949	NA	NA	NA	NA	MAG_35_2	0	0	0	0	0	0	0	0	0	0	0	0	0	0	0	0	0	0	0	0	0	0	0	0
c_000000062137	1	1426	Prolyl oligopeptidase family	PF00326	NA	NA	NA	NA	MAG_35_2	0	0	0	0	0	0	0	0	0	0.45351	0	0	0	0	0	0	0	0	0	0	0	1	0	0
c_000000062137	5981	6233	FeoA domain	PF04023	NA	NA	NA	NA	MAG_35_2	0	0	0	0	0	0	0	0	0	0	0	0	0	0	0	0	0	0	0	0	0	0	0	0
c_000000062137	6310	7258	NA	NA	NA	NA	NA	NA	MAG_35_2	0	0	0	0	0	0	0	0	0	0	0	0	0	0	0	0	0	0	0	0	0	0	0	0
c_000000096986	1583	1916	Protein of unknown function (DUF1290)	PF06947	NA	NA	NA	NA	MAG_35_2	0	0	0	0	0	0	0	0	0	0	0	0	0	0	0	0	0	0	0	0	0	0	0	0
c_000000069836	1162	2641	Carboxyl transferase domain	PF01039	NA	NA	NA	NA	MAG_35_2	0	0	0	0	0	0	0	0	0	0	0	0	0	0	0	0	0	0	0	0	0	0	0	0
c_000000072489	1567	2308	NA	NA	NA	NA	NA	NA	MAG_35_2	0	0	0	0	0	0	0	0	0	0	0	0	0	0	0	0	0	0	0	0	0	0	0	0
c_000000071486	608	3059	Lysylphosphatidylglycerol synthase TM region	PF03706	NA	NA	NA	NA	MAG_35_2	0	0	0	0	0	0	0	0	0	0.477065	0	0	0	0	0	0	0	0	0	0	0	2	0	0
c_000000062534	7244	7934	NA	NA	NA	NA	NA	NA	MAG_35_2	0	0	0	0	0	0	0	0	0	0	0	0	0	0	0	0	0	0	0	0	0	0	0	0
c_000000062534	8071	8311	Helix-turn-helix domain	PF12728	NA	NA	NA	NA	MAG_35_2	0	0	0	0	0	0	0	0	0	0	0	0	0	0	0	0	0	0	0	0	0	0	0	0
c_000000093151	344	1433	MerR HTH family regulatory protein	PF13411	NA	NA	NA	NA	MAG_35_2	0	0	0	0	0	0	0	0	0	0	0	0	0	0	0	0	0	0	0	0	0	0	0	0
c_000000063014	166	403	Preprotein translocase SecG subunit	PF03840	NA	NA	NA	NA	MAG_35_2	0	0	0	0	0	0	0	0	0	0	0	0	0	0	0	0	0	0	0	0	0	0	0	0
c_000000086061	2	2513	Phosphoenolpyruvate carboxylase	PF00311	Pathway modules; Energy metabolism; Carbon fixation!!!Pathway modules; Energy metabolism; Carbon fixation!!!Pathway modules; Energy metabolism; Carbon fixation!!!Pathway modules; Energy metabolism; Carbon fixation!!!Pathway modules; Energy metabolism; Carbon fixation!!!Pathway modules; Energy metabolism; Carbon fixation!!!Pathway modules; Energy metabolism; Methane metabolism!!!Signature modules; Module set; Metabolic capacity	M00168!!!M00172!!!M00171!!!M00170!!!M00173!!!M00374!!!M00346!!!M00614	CAM (Crassulacean acid metabolism), dark!!!C4-dicarboxylic acid cycle, NADP - malic enzyme type!!!C4-dicarboxylic acid cycle, NAD - malic enzyme type!!!C4-dicarboxylic acid cycle, phosphoenolpyruvate carboxykinase type!!!Reductive citrate cycle (Arnon-Buchanan cycle)!!!Dicarboxylate-hydroxybutyrate cycle!!!Formaldehyde assimilation, serine pathway!!!Anoxygenic photosynthesis in green sulfur bacteria	M00168!!!M00172!!!M00171!!!M00170!!!M00173!!!M00374!!!M00346!!!M00614	MAG_35_2	0	0	0	0	0	0	0	0	0	0.491982	0	0	0	0	0	0	0	0	0	0	0	2	0	0
c_000000084164	634	2185	Aldehyde dehydrogenase family	PF00171	NA	NA	NA	NA	MAG_35_2	0	0	0	0	0	0	0	0	0	0	0	0	0	0	0	0	0	0	0	0	0	0	0	0
c_000000063778	4377	4641	Phosphoribosylformylglycinamidine (FGAM) synthase	PF02700	Pathway modules; Nucleotide metabolism; Purine metabolism	M00048	Inosine monophosphate biosynthesis, PRPP + glutamine => IMP	M00048	MAG_35_2	0	0	0	0	0	0	0	0	0	0	0	0	0	0	0	0	0	0	0	0	0	0	0	0
c_000000095021	0	564	Endonuclease NucS	PF01939	NA	NA	NA	NA	MAG_35_2	0	0	0	0	0	0	0	0	0	0	0	0	0	0	0	0	0	0	0	0	0	0	0	0
c_000000064723	2913	3327	NA	NA	NA	NA	NA	NA	MAG_35_2	0	0	0	0	0	0	0	0	0	0	0	0	0	0	0	0	0	0	0	0	0	0	0	0
c_000000095021	571	2074	Aldehyde dehydrogenase family	PF00171	NA	NA	NA	NA	MAG_35_2	0	0	0	0	0	0	0	0	0	0	0	0	0	0	0	0	0	0	0	0	0	0	0	0
c_000000064373	2	128	NA	NA	NA	NA	NA	NA	MAG_35_2	0	0	0	0	0	0	0	0	0	0	0	0	0	0	0	0	0	0	0	0	0	0	0	0
c_000000064373	2923	3517	TAP-like protein	PF08386	NA	NA	NA	NA	MAG_35_2	0	0	0	0	0	0	0	0	0	1.52824	0	0	0	0	0	0	0	0	0	0	0	1	0	0
c_000000072445	2924	3140	NA	NA	NA	NA	NA	NA	MAG_35_2	0	0	0	0	0	0	0	0	0	0	0	0	0	0	0	0	0	0	0	0	0	0	0	0
c_000000079084	2	1127	Rho termination factor, RNA-binding domain	PF07497	NA	NA	NA	NA	MAG_35_2	0	0	0	0	0	0	0	0	0	0	0	0	0	0	0	0	0	0	0	0	0	0	0	0
c_000000087244	2922	3873	Fibronectin type III domain	PF00041	NA	NA	NA	NA	MAG_35_2	0	0	0	0	0	0	0	0	0	0	0	0	0	0	0	0	0	0	0	0	0	0	0	0
c_000000092546	2038	3163	Peptidase M50B-like	PF13398	NA	NA	NA	NA	MAG_35_2	0	0	0	0	0	0	0	0	0	0	0	0	0	0	0	0	0	0	0	0	0	0	0	0
c_000000065000	0	1182	Phosphoglucose isomerase	PF00342	Pathway modules; Carbohydrate metabolism; Central carbohydrate metabolism!!!Pathway modules; Carbohydrate metabolism; Central carbohydrate metabolism!!!Pathway modules; Carbohydrate metabolism; Other carbohydrate metabolism!!!Pathway modules; Carbohydrate metabolism; Other carbohydrate metabolism	M00001!!!M00004!!!M00892!!!M00909	Glycolysis (Embden-Meyerhof pathway), glucose => pyruvate!!!Pentose phosphate pathway (Pentose phosphate cycle)!!!UDP-N-acetyl-D-glucosamine biosynthesis, eukaryotes, glucose => UDP-GlcNAc!!!UDP-N-acetyl-D-glucosamine biosynthesis, prokaryotes, glucose => UDP-GlcNAc	M00001!!!M00004!!!M00892!!!M00909	MAG_35_2	0	0	0	0	0	0	0	0	0	0	0	0	0	0	0	0	0	0	0	0	0	0	0	0
c_000000065000	3768	5001	tRNA synthetases class I (C) catalytic domain	PF01406	NA	NA	NA	NA	MAG_35_2	0	0	0	0	0	0	0	0	0	0	0	0	0	0	0	0	0	0	0	0	0	0	0	0
c_000000065146	193	796	Enoyl-CoA hydratase/isomerase	PF00378	NA	NA	NA	NA	MAG_35_2	0	0	0	0	0	0	0	0	0	0	0	0	0	0	0	0	0	0	0	0	0	0	0	0
c_000000065311	0	654	Cytochrome oxidase assembly protein	PF02628	Pathway modules; Energy metabolism; ATP synthesis	M00154	Cytochrome c oxidase	M00154	MAG_35_2	0	0	0	0	0	0	0	0	0	1.27503	0	0	0	0	0	0	0	0	0	0	0	1	0	0
c_000000065311	685	1438	Anti-sigma-K factor rskA	PF10099	NA	NA	NA	NA	MAG_35_2	0	0	0	0	0	0	0	0	0	0	0	0	0	0	0	0	0	0	0	0	0	0	0	0
c_000000065311	1424	2015	Sigma-70 region 2	PF04542	NA	NA	NA	NA	MAG_35_2	0	0	0	0	0	0	0	0	0	0	0	0	0	0	0	0	0	0	0	0	0	0	0	0
c_000000065311	2104	2875	ABC-2 type transporter	PF01061	NA	NA	NA	NA	MAG_35_2	0	0	0	0	0	0	0	0	0	0	0	0	0	0	0	0	0	0	0	0	0	0	0	0
c_000000065528	156	783	Methylpurine-DNA glycosylase (MPG)	PF02245	NA	NA	NA	NA	MAG_35_2	0	0	0	0	0	0	0	0	0	0	0	0	0	0	0	0	0	0	0	0	0	0	0	0
c_000000065635	1654	2818	Glycosyl transferase family 2	PF00535	NA	NA	NA	NA	MAG_35_2	0	0	0	0	0	0	0	0	0	0	0	0	0	0	0	0	0	0	0	0	0	0	0	0
c_000000090780	2875	3262	Protein of unknown function, DUF485	PF04341	NA	NA	NA	NA	MAG_35_2	0	0	0	0	0	0	0	0	0	0	0	0	0	0	0	0	0	0	0	0	0	0	0	0
c_000000066053	137	908	Enoyl-(Acyl carrier protein) reductase	PF13561	NA	NA	NA	NA	MAG_35_2	0	0	0	0	0	0	0	0	0	0	0	0	0	0	0	0	0	0	0	0	0	0	0	0
c_000000066053	1787	2480	Protein of unknown function (DUF1211)	PF06736	NA	NA	NA	NA	MAG_35_2	0	0	0	0	0	0	0	0	0	0	0	0	0	0	0	0	0	0	0	0	0	0	0	0
c_000000066150	3156	4152	FAD synthetase	PF06574	Pathway modules; Metabolism of cofactors and vitamins; Cofactor and vitamin metabolism	M00125	Riboflavin biosynthesis, plants and bacteria, GTP => riboflavin/FMN/FAD	M00125	MAG_35_2	0	0	0	0	0	0	0	0	0	0	0	0	0	0	0	0	0	0	0	0	0	0	0	0
c_000000066245	341	2111	Carbamoyl-phosphate synthase L chain, ATP binding domain	PF02786	NA	NA	NA	NA	MAG_35_2	0	0	0	0	0	0	0	0	0	0	0	0	0	0	0	0	0	0	0	0	0	0	0	0
c_000000066245	4751	4970	Acyl-CoA carboxylase epsilon subunit	PF13822	NA	NA	NA	NA	MAG_35_2	0	0	0	0	0	0	0	0	0	0	0	0	0	0	0	0	0	0	0	0	0	0	0	0
c_000000066583	2123	2510	NA	NA	NA	NA	NA	NA	MAG_35_2	0	0	0	0	0	0	0	0	0	0	0	0	0	0	0	0	0	0	0	0	0	0	0	0
c_000000089113	1207	2155	NADH dehydrogenase	PF00146	NA	NA	NA	NA	MAG_35_2	0	0	0	0	0	0	0	0	0	0	0	0	0	0	0	0	0	0	0	0	0	0	0	0
c_000000067372	0	1884	Fibronectin type III domain	PF00041	NA	NA	NA	NA	MAG_35_2	0	0	0	0	0	0	0	0	0	0	0	0	0	0	0	0	0	0	0	0	0	0	0	0
c_000000067372	4497	5430	ABC transporter	PF00005	NA	NA	NA	NA	MAG_35_2	0	0	0	0	0	0	0	0	0	0	0	0	0	0	0	0	0	0	0	0	0	0	0	0
c_000000074580	668	1874	Patatin-like phospholipase	PF01734	NA	NA	NA	NA	MAG_35_2	0	0	0	0	0	0	0	0	0	0.523886	0	0	0	0	0	0	0	0	0	0	0	1	0	0
c_000000068214	316	1033	Nitroreductase family	PF00881	NA	NA	NA	NA	MAG_35_2	0	0	0	0	0	0	0	0	0	0	0	0	0	0	0	0	0	0	0	0	0	0	0	0
c_000000068214	1062	1851	ABC transporter	PF00005	NA	NA	NA	NA	MAG_35_2	0	0	0		0	0	0	0	0	0	0	0	0	0	0	1	0	0	0	0	0	0	0	0
c_000000068214	2944	3769	ABC-2 family transporter protein	PF12698	NA	NA	NA	NA	MAG_35_2	0	0	0	0	0	0	0	0	0	0	0		0	0	0	0	0	0	0	0	0	0	0	1
c_000000068237	321	1083	Enoyl-(Acyl carrier protein) reductase	PF13561	Pathway modules; Lipid metabolism; Fatty acid metabolism!!!Pathway modules; Lipid metabolism; Fatty acid metabolism!!!Pathway modules; Metabolism of cofactors and vitamins; Cofactor and vitamin metabolism	M00083!!!M00874!!!M00572	Fatty acid biosynthesis, elongation!!!Fatty acid biosynthesis in mitochondria, fungi!!!Pimeloyl-ACP biosynthesis, BioC-BioH pathway, malonyl-ACP => pimeloyl-ACP	M00083!!!M00874!!!M00572	MAG_35_2	0	0	0	0	0	0	0	0	0	0	0	0	0	0	0	0	0	0	0	0	0	0	0	0
c_000000095546	0	882	CorA-like Mg2+ transporter protein	PF01544	NA	NA	NA	NA	MAG_35_2	0	0	0	0	0	0	0	0	0	0	0	0	0	0	0	0	0	0	0	0	0	0	0	0
c_000000087244	267	1443	Acyl-CoA dehydrogenase, C-terminal domain	PF00441	Pathway modules; Lipid metabolism; Fatty acid metabolism!!!Pathway modules; Amino acid metabolism; Branched-chain amino acid metabolism	M00087!!!M00036	beta-Oxidation!!!Leucine degradation, leucine => acetoacetate + acetyl-CoA	M00087!!!M00036	MAG_35_2	0	0	0	0	0	0	0	0	0	1.12577	0	0	0	0	0	0	0	0	0	0	0	2	0	0
c_000000068401	1228	2011	Bacterial transcriptional regulator	PF01614	NA	NA	NA	NA	MAG_35_2	0	0	0	0	0	0	0	0	0	0	0	0	0	0	0	0	0	0	0	0	0	0	0	0
c_000000068401	2120	2717	Antibiotic biosynthesis monooxygenase	PF03992	NA	NA	NA	NA	MAG_35_2	0	0	0	0	0	0	0	0	0	1.60172	0	0	0	0	0	0	0	0	0	0	0	1	0	0
c_000000068401	2753	3797	NlpC/P60 family	PF00877	NA	NA	NA	NA	MAG_35_2	0	0	0	0	0	0	0	0	0	0.687483	0	0	0	0	0	0	0	0	0	0	0	1	0	0
c_000000068401	4434	4923	NADH ubiquinone oxidoreductase, 20 Kd subunit	PF01058	NA	NA	NA	NA	MAG_35_2	0	0	0	0	0	0	0	0	0	0	0	0	0	0	0	0	0	0	0	0	0	0	0	0
c_000000068401	4930	5857	Proton-conducting membrane transporter	PF00361	NA	NA	NA	NA	MAG_35_2	0	0	0	0	0	0	0	0	0	0.871317	0	0	0	0	0	0	0	0	0	0	0	1	0	0
c_000000097004	781	1900	NA	NA	NA	NA	NA	NA	MAG_35_2	0	0	0	0	0	0	0	0	0	0	0	0	0	0	0	0	0	0	0	0	0	0	0	0
c_000000094754	5836	6334	Competence-damaged protein	PF02464	NA	NA	NA	NA	MAG_35_2	0	0	0	0	0	0	0	0	0	0	0	0	0	0	0	0	0	0	0	0	0	0	0	0
c_000000068885	541	1714	Bacterial low temperature requirement A protein (LtrA)	PF06772	NA	NA	NA	NA	MAG_35_2	0	0	0	0	0	0	0	0	0	0	0	0	0	0	0	0	0	0	0	0	0	0	0	0
c_000000068885	1755	2649	Domain of unknown function (DUF1731)	PF08338	NA	NA	NA	NA	MAG_35_2	0	0	0	0	0	0	0	0	0	0	0	0	0	0	0	0	0	0	0	0	0	0	0	0
c_000000068885	2655	4314	NA	NA	NA	NA	NA	NA	MAG_35_2	0	0	0	0	0	0	0	0	0	0	0	0	0	0	0	0	0	0	0	0	0	0	0	0
c_000000068885	4362	4815	Flavin containing amine oxidoreductase	PF01593	NA	NA	NA	NA	MAG_35_2	0	0	0	0	0	0	0	0	0	0	0	0	0	0	0	0	0	0	0	0	0	0	0	0
c_000000069114	4055	4850	Enoyl-CoA hydratase/isomerase	PF00378	Pathway modules; Lipid metabolism; Fatty acid metabolism!!!Pathway modules; Xenobiotics biodegradation; Aromatics degradation	M00087!!!M00878	beta-Oxidation!!!Phenylacetate degradation, phenylaxetate => acetyl-CoA/succinyl-CoA	M00087!!!M00878	MAG_35_2	0	0	0	0	0	0	0	0	0	0	0	0	0	0	0	0	0	0	0	0	0	0	0	0
c_000000069122	0	222	Bacterial regulatory helix-turn-helix protein, lysR family	PF00126	NA	NA	NA	NA	MAG_35_2	0	0	0	0	0	0	0	0	0	0	0	0	0	0	0	0	0	0	0	0	0	0	0	0
c_000000069122	2581	3361	Enoyl-(Acyl carrier protein) reductase	PF13561	NA	NA	NA	NA	MAG_35_2	0	0	0	0	0	0	0	0	0	0	0	0	0	0	0	0	0	0	0	0	0	0	0	0
c_000000069122	3368	4736	Aldehyde dehydrogenase family	PF00171	NA	NA	NA	NA	MAG_35_2	0	0	0	0	0	0	0	0	0	0.456923	0	0	0	0	0	0	0	0	0	0	0	1	0	0
c_000000069122	4832	6197	Glutamine synthetase, catalytic domain	PF00120	NA	NA	NA	NA	MAG_35_2	0	0	0	0	0	0	0	0	0	0.869269	0	0	0	0	0	0	0	0	0	0	0	2	0	0
c_000000069122	7347	7662	NA	NA	NA	NA	NA	NA	MAG_35_2	0	0	0	0	0	0	0	0	0	0	0	0	0	0	0	0	0	0	0	0	0	0	0	0
c_000000069122	7648	8272	NA	NA	NA	NA	NA	NA	MAG_35_2	0	0	0	0	0	0	0	0	0	0	0	0	0	0	0	0	0	0	0	0	0	0	0	0
c_000000069122	8313	9210	Cell division protein FtsA	PF14450	NA	NA	NA	NA	MAG_35_2	0	0	0	0	0	0	0	0	0	0	0	0	0	0	0	0	0	0	0	0	0	0	0	0
c_000000069122	9772	10072	BMC domain	PF00936	NA	NA	NA	NA	MAG_35_2	0	0	0	0	0	0	0	0	0	0	0	0	0	0	0	0	0	0	0	0	0	0	0	0
c_000000069456	0	207	NA	NA	NA	NA	NA	NA	MAG_35_2	0	0	0	0	0	0	0	0	0	0	0	0	0	0	0	0	0	0	0	0	0	0	0	0
c_000000074599	2	1793	Cation transporting ATPase, C-terminus	PF00689	NA	NA	NA	NA	MAG_35_2	0	0	0	0	0	0	0	0	0	0	0	0	0	0	0	0	0	0	0	0	0	0	0	0
c_000000096740	5646	6099	NA	NA	NA	NA	NA	NA	MAG_35_2	0	0	0	0	0	0	0	0	0	0	0	0	0	0	0	0	0	0	0	0	0	0	0	0
c_000000070274	1176	1419	NA	NA	NA	NA	NA	NA	MAG_35_2	0	0	0	0	0	0	0	0	0	0	0	0	0	0	0	0	0	0	0	0	0	0	0	0
c_000000070274	1948	3403	Beta-lactamase	PF00144	NA	NA	NA	NA	MAG_35_2	0	0	0	0	0	0	0	0	0	0	0	0	0	0	0	0	0	0	0	0	0	0	0	0
c_000000070276	2	173	NA	NA	NA	NA	NA	NA	MAG_35_2	0	0	0	0	0	0	0	0	0	0	0	0	0	0	0	0	0	0	0	0	0	0	0	0
c_000000070276	293	2615	E1-E2 ATPase	PF00122	NA	NA	NA	NA	MAG_35_2	0	0	0	0	0	0	0	0	0	0	0	0	0	0	0	0	0	0	0	0	0	0	0	0
c_000000070276	3206	3947	NA	NA	NA	NA	NA	NA	MAG_35_2	0	0	0	0	0	0	0	0	0	0	0	0	0	0	0	0	0	0	0	0	0	0	0	0
c_000000070276	4277	4748	NA	NA	NA	NA	NA	NA	MAG_35_2	0	0	0	0	0	0	0	0	0	0	0	0	0	0	0	0	0	0	0	0	0	0	0	0
c_000000070924	33	1383	Aminotransferase class-III	PF00202	Pathway modules; Amino acid metabolism; Other amino acid metabolism	M00027	GABA (gamma-Aminobutyrate) shunt	M00027	MAG_35_2	0	0	0	0	0	0	0	0	0	0.913892	0	0	0	0	0	0	0	0	0	0	0	2	0	0
c_000000071022	0	1377	NAD(P) transhydrogenase beta subunit	PF02233	NA	NA	NA	NA	MAG_35_2	0	0	0	0	0	0	0	0	0	3.56183	0	0	0	0	0	0	0	0	0	0	0		0	0
c_000000078994	0	729	NA	NA	NA	NA	NA	NA	MAG_35_2	0	0	0	0	0	0	0	0	0	3.05809	0	0	0	0	0	0	0	0	0	0	0	2	0	0
c_000000093151	1611	1923	Transcription factor WhiB	PF02467	NA	NA	NA	NA	MAG_35_2	0	0	0	0	0	0	0	0	0	0	0	0	0	0	0	0	0	0	0	0	0	0	0	0
c_000000071486	1	523	Divergent 4Fe-4S mono-cluster	PF06902	NA	NA	NA	NA	MAG_35_2	0	0	0	0	0	0	0	0	0	0	0	0	0	0	0	0	0	0	0	0	0	0	0	0
c_000000088876	4436	5735	Peptidase family M48	PF01435	NA	NA	NA	NA	MAG_35_2	0	0	0	0	0	0	0	0	0	0	0	0	0	0	0	0	0	0	0	0	0	0	0	0
c_000000074663	3798	4065	Phosphoribosyl-ATP pyrophosphohydrolase	PF01503	NA	NA	NA	NA	MAG_35_2	0	0	0	0	0	0	0	0	0	0	0	0	0	0	0	0	0	0	0	0	0	0	0	0
c_000000071645	1	586	NA	NA	NA	NA	NA	NA	MAG_35_2	0	0	0	0	0	0	0	0	0	0	0	0	0	0	0	0	0	0	0	0	0	0	0	0
c_000000071806	2735	3365	NA	NA	NA	NA	NA	NA	MAG_35_2	0	0	0	0	0	0	0	0	0	0	0	0	0	0	0	0	0	0	0	0	0	0	0	0
c_000000072093	1926	2655	Peptidase family S51	PF03575	NA	NA	NA	NA	MAG_35_2	0	0	0	0	0	0	0	0	0	0	0	0	0	0	0	0	0	0	0	0	0	0	0	0
c_000000072738	1578	1782	NA	NA	NA	NA	NA	NA	MAG_35_2	0	0	0	0	0	0	0	0	0	0	0	0	0	0	0	0	0	0	0	0	0	0	0	0
c_000000072936	1382	2630	PhoH-like protein	PF02562	NA	NA	NA	NA	MAG_35_2	0	0	0	0	0	0	0	0	0	0	0	0	0	0	0	0	0	0	0	0	0	0	0	0
c_000000090103	2589	3612	Aldo/keto reductase family	PF00248	NA	NA	NA	NA	MAG_35_2	0	0	0	0	0	0	0	0	0	0.706863	0	0	0	0	0	0	0	0	0	0	0	1	0	0
c_000000073615	2	2141	Glycosyl hydrolases family 31	PF01055	NA	NA	NA	NA	MAG_35_2	0	0	0	0	0	0	0	0	0	0	0	0	0	0	0	0	0	0	0	0	0	0	0	0
c_000000073615	2817	3108	NA	NA	NA	NA	NA	NA	MAG_35_2	0	0	0	0	0	0	0	0	0	0	0	0	0	0	0	0	0	0	0	0	0	0	0	0
c_000000073615	3365	4016	Protein of unknown function (DUF1211)	PF06736	NA	NA	NA	NA	MAG_35_2	0	0	0	0	0	0	0	0	0	0	0	0	0	0	0	0	0	0	0	0	0	0	0	0
c_000000073615	4066	4384	Alcohol dehydrogenase GroES-like domain	PF08240	NA	NA	NA	NA	MAG_35_2	0	0	0	0	0	0	0	0	0	0	0	0	0	0	0	0	0	0	0	0	0	0	0	0
c_000000088876	5731	6049	NA	NA	NA	NA	NA	NA	MAG_35_2	0	0	0	0	0	0	0	0	0	0	0	0	0	0	0	0	0	0	0	0	0	0	0	0
c_000000073854	666	1962	Protein of unknown function (DUF445)	PF04286	NA	NA	NA	NA	MAG_35_2	0	0	0	0	0	0	0	0	0	0	0	0	0	0	0	0	0	0	0	0	0	0	0	0
c_000000073854	3567	5433	Acyltransferase	PF01553	NA	NA	NA	NA	MAG_35_2	0	0	0	0	0	0	0	0	0	0	0	0	0	0	0	0	0	0	0	0	0	0	0	0
c_000000073986	0	2340	Glycosyl transferase family 2	PF00535	NA	NA	NA	NA	MAG_35_2	0	0	0	0	0	0	0	0	0	0	0	0	0	0	0	0	0	0	0	0	0	0	0	0
c_000000073994	2	182	NA	NA	NA	NA	NA	NA	MAG_35_2	0	0	0	0	0	0	0	0	0	0	0	0	0	0	0	0	0	0	0	0	0	0	0	0
c_000000073994	178	1474	Major Facilitator Superfamily	PF07690	NA	NA	NA	NA	MAG_35_2	0	0	0	0	0	0	0	0	0	1.55021	0	0	0	0	0	0	0	0	0	0	0	3	0	0
c_000000073994	1591	4402	NA	NA	NA	NA	NA	NA	MAG_35_2	0	0	0	0	0	0	0	0	0	0.606267	0	0	0	0	0	0	0	0	0	0	0	3	0	0
c_000000074234	0	216	NA	NA	NA	NA	NA	NA	MAG_35_2	0	0	0	0	0	0	0	0	0	0	0	0	0	0	0	0	0	0	0	0	0	0	0	0
c_000000074234	344	626	NA	NA	NA	NA	NA	NA	MAG_35_2	0	0	0	0	0	0	0	0	0	0	0	0	0	0	0	0	0	0	0	0	0	0	0	0
c_000000074234	664	1582	NA	NA	NA	NA	NA	NA	MAG_35_2	0	0	0	0	0	0	0	0	0	0	0	0	0	0	0	0	0	0	0	0	0	0	0	0
c_000000074234	1578	2775	NA	NA	NA	NA	NA	NA	MAG_35_2	0	0	0	0	0	0	0	0	0	0	0	0	0	0	0	0	0	0	0	0	0	0	0	0
c_000000086857	456	1605	Acyl-CoA dehydrogenase, C-terminal domain	PF00441	Pathway modules; Lipid metabolism; Fatty acid metabolism!!!Pathway modules; Amino acid metabolism; Branched-chain amino acid metabolism	M00087!!!M00036	beta-Oxidation!!!Leucine degradation, leucine => acetoacetate + acetyl-CoA	M00087!!!M00036	MAG_35_2	0	0	0	0	0	0	0	0	0	0	0	0	0	0	0	0	0	0	0	0	0	0	0	0
c_000000074428	1697	2294	NA	NA	NA	NA	NA	NA	MAG_35_2	0	0	0	0	0	0	0	0	0	0	0	0	0	0	0	0	0	0	0	0	0	0	0	0
c_000000074499	117	1032	NA	NA	NA	NA	NA	NA	MAG_35_2	0	0	0	0	0	0	0	0	0	0	0	0	0	0	0	0	0	0	0	0	0	0	0	0
c_000000074499	4703	5600	Methyltransferase domain	PF13847	NA	NA	NA	NA	MAG_35_2	0	0	0	0	0	0	0	0	0	0	0	0	0	0	0	0	0	0	0	0	0	0	0	0
c_000000074499	6012	7134	Sodium Bile acid symporter family	PF01758	NA	NA	NA	NA	MAG_35_2	0	0	0	0	0	0	0	0	0	0.563283	0	0	0	0	0	0	0	0	0	0	0	1	0	0
c_000000074499	7270	7639	Bacterial regulatory protein, arsR family	PF01022	NA	NA	NA	NA	MAG_35_2	0	0	0	0	0	0	0	0	0	0	0	0	0	0	0	0	0	0	0	0	0	0	0	0
c_000000074499	9558	9783	NA	NA	NA	NA	NA	NA	MAG_35_2	0	0	0	0	0	0	0	0	0	0	0	0	0	0	0	0	0	0	0	0	0	0	0	0
c_000000074499	10249	11203	Bacterial Ig domain	PF17964	NA	NA	NA	NA	MAG_35_2	0	0	0	0	0	0	0	0	0	0.656315	0	0	0	0	0	0	0	0	0	0	0	1	0	0
c_000000078267	6634	7636	Acetyltransferase (GNAT) family	PF00583	NA	NA	NA	NA	MAG_35_2	0	0	0	0	0	0	0	0	0	0	0	0	0	0	0	0	0	0	0	0	0	0	0	0
c_000000074580	2249	3167	NA	NA	NA	NA	NA	NA	MAG_35_2	0	0	0	0	0	0	0	0	0	0	0	0	0	0	0	0	0	0	0	0	0	0	0	0
c_000000074599	1827	3024	Major Facilitator Superfamily	PF07690	NA	NA	NA	NA	MAG_35_2	0	0	0	0	0	0	0	0	0	0	0	0	0	0	0	0	0	0	0	0	0	0	0	0
c_000000087892	876	1473	Protein of unknown function (DUF1349)	PF07081	NA	NA	NA	NA	MAG_35_2	0	0	0	0	0	0	0	0	0	0	0	0	0	0	0	0	0	0	0	0	0	0	0	0
c_000000097004	8268	8748	Winged helix-turn-helix DNA-binding	PF13412	NA	NA	NA	NA	MAG_35_2	0	0	0	0	0	0	0	0	0	0	0	0	0	0	0	0	0	0	0	0	0	0	0	0
c_000000076357	1	586	Putative bacterial sensory transduction regulator	PF10722	NA	NA	NA	NA	MAG_35_2	0	0	0	0	0	0	0	0	0	0	0	0	0	0	0	0	0	0	0	0	0	0	0	0
c_000000093594	654	2016	Mur ligase middle domain	PF08245	Pathway modules; Metabolism of cofactors and vitamins; Cofactor and vitamin metabolism!!!Pathway modules; Metabolism of cofactors and vitamins; Cofactor and vitamin metabolism	M00126!!!M00841	Tetrahydrofolate biosynthesis, GTP => THF!!!Tetrahydrofolate biosynthesis, mediated by PTPS, GTP => THF	M00126!!!M00841	MAG_35_2	0	0	0	0	0	0	0	0	0	0	0	0	0	0	0	0	0	0	0	0	0	0	0	0
c_000000077114	6841	7411	NA	NA	NA	NA	NA	NA	MAG_35_2	0	0	0	0	0	0	0	0	0	0	0	0	0	0	0	0	0	0	0	0	0	0	0	0
c_000000077114	0	1512	Tetratricopeptide repeat	PF13424	NA	NA	NA	NA	MAG_35_2	0	0	0	0	0	0	0	0	0	0	0	0	0	0	0	0	0	0	0	0	0	0	0	0
c_000000077114	3329	3842	LURP-one-related	PF04525	NA	NA	NA	NA	MAG_35_2	0	0	0	0	0	0	0	0	0	0	0	0	0	0	0	0	0	0	0	0	0	0	0	0
c_000000077114	3899	5405	alpha/beta hydrolase fold	PF00561	NA	NA	NA	NA	MAG_35_2	0	0	0	0	0	0	0	0	0	0	0	0	0	0	0	0	0	0	0	0	0	0	0	0
c_000000077114	5414	6749	Trypsin	PF00089	NA	NA	NA	NA	MAG_35_2	0	0	0	0	0	0	0	0	0	0	0	0	0	0	0	0	0	0	0	0	0	0	0	0
c_000000094424	883	1789	Binding-protein-dependent transport system inner membrane component	PF00528	NA	NA	NA	NA	MAG_35_2	0	0	0	0	0	0	0	0	0	2.16862	0	0	0	0	0	0	0	0	0	0	0	3	0	0
c_000000077528	746	1562	Cytochrome C biogenesis protein transmembrane region	PF02683	NA	NA	NA	NA	MAG_35_2	0	0	0	0	0	0	0	0	0	0	0	0	0	0	0	0	0	0	0	0	0	0	0	0
c_000000078193	0	621	Porphobilinogen deaminase, dipyromethane cofactor binding domain	PF01379	Pathway modules; Metabolism of cofactors and vitamins; Cofactor and vitamin metabolism!!!Pathway modules; Metabolism of cofactors and vitamins; Cofactor and vitamin metabolism!!!Pathway modules; Metabolism of cofactors and vitamins; Cofactor and vitamin metabolism!!!Pathway modules; Metabolism of cofactors and vitamins; Cofactor and vitamin metabolism	M00846!!!M00868!!!M00121!!!M00926	Siroheme biosynthesis, glutamyl-tRNA => siroheme!!!Heme biosynthesis, animals and fungi, glycine => heme!!!Heme biosynthesis, plants and bacteria, glutamate => heme!!!Heme biosynthesis, bacteria, glutamyl-tRNA => coproporphyrin III => heme	M00846!!!M00868!!!M00121!!!M00926	MAG_35_2	0	0	0	0	0	0	0	0	0	0	0	0	0	0	0	0	0	0	0	0	0	0	0	0
c_000000078193	2793	3063	Glutaredoxin-like domain (DUF836)	PF05768	NA	NA	NA	NA	MAG_35_2	0	0	0	0	0	0	0	0	0	0	0	0	0	0	0	0	0	0	0	0	0	0	0	0
c_000000078193	3059	4553	AMP-binding enzyme	PF00501	NA	NA	NA	NA	MAG_35_2	0	0	0	0	0	0	0	0	0	0	0	0	0	0	0	0	0	0	0	0	0	0	0	0
c_000000078193	4620	4776	NA	NA	NA	NA	NA	NA	MAG_35_2	0	0	0	0	0	0	0	0	0	0	0	0	0	0	0	0	0	0	0	0	0	0	0	0
c_000000078267	609	1671	Aminomethyltransferase folate-binding domain	PF01571	NA	NA	NA	NA	MAG_35_2	0	0	0	0	0	0	0	0	0	0	0	0	0	0	0	0	0	0	0	0	0	0	0	0
c_000000078267	2174	2753	Domain of unknown function (DUF1794)	PF08768	NA	NA	NA	NA	MAG_35_2	0	0	0	0	0	0	0	0	0	0	0	0	0	0	0	0	0	0	0	0	0	0	0	0
c_000000078267	2754	2856	NA	NA	NA	NA	NA	NA	MAG_35_2	0	0	0	0	0	0	0	0	0	0	0	0	0	0	0	0	0	0	0	0	0	0	0	0
c_000000078267	3246	3714	Domain of unknown function (DUF4395)	PF14340	NA	NA	NA	NA	MAG_35_2	0	0	0	0	0	0	0	0	0	0	0	0	0	0	0	0	0	0	0	0	0	0	0	0
c_000000078267	4116	4635	Thioredoxin	PF00085	NA	NA	NA	NA	MAG_35_2	0	0	0	0	0	0	0	0	0	0	0	0	0	0	0	0	0	0	0	0	0	0	0	0
c_000000078267	4631	4946	ThiS family	PF02597	NA	NA	NA	NA	MAG_35_2	0	0	0	0	0	0	0	0	0	0	0	0	0	0	0	0	0	0	0	0	0	0	0	0
c_000000078267	4959	5766	Serine aminopeptidase, S33	PF12146	NA	NA	NA	NA	MAG_35_2	0	0	0	0	0	0	0	0	0	0	0	0	0	0	0	0	0	0	0	0	0	0	0	0
c_000000078267	5876	6638	Transcriptional regulatory protein, C terminal	PF00486	NA	NA	NA	NA	MAG_35_2	0	0	0	0	0	0	0	0	0	1.02099	0	0	0	0	0	0	0	0	0	0	0	1	0	0
c_000000078267	7730	8768	Polyphosphate kinase middle domain	PF02503	NA	NA	NA	NA	MAG_35_2	0	0	0	0	0	0	0	0	0	0	0	0	0	0	0	0	0	0	0	0	0	0	0	0
c_000000078677	0	1440	Helix-hairpin-helix motif	PF14579	NA	NA	NA	NA	MAG_35_2	0	0	0	0	0	0	0	0	0	0.405173	0	0	0	0	0	0	0	0	0	0	0	1	0	0
c_000000078677	1457	1955	NA	NA	NA	NA	NA	NA	MAG_35_2	0	0	0	0	0	0	0	0	0	0	0	0	0	0	0	0	0	0	0	0	0	0	0	0
c_000000078677	1944	2442	Aminoacyl-tRNA editing domain	PF04073	NA	NA	NA	NA	MAG_35_2	0	0	0	0	0	0	0	0	0	0	0	0	0	0	0	0	0	0	0	0	0	0	0	0
c_000000078677	2487	2673	NA	NA	NA	NA	NA	NA	MAG_35_2	0	0	0	0	0	0	0	0	0	0	0	0	0	0	0	0	0	0	0	0	0	0	0	0
c_000000079084	3893	4970	PCRF domain	PF03462	NA	NA	NA	NA	MAG_35_2	0	0	0	0	0	0	0	0	0	0	0	0	0	0	0	0	0	0	0	0	0	0	0	0
c_000000079084	4966	5956	PrmC N-terminal domain	PF17827	NA	NA	NA	NA	MAG_35_2	0	0	0	0	0	0	0	0	0	0	0	0	0	0	0	0	0	0	0	0	0	0	0	0
c_000000079084	5970	6642	Telomere recombination	PF01300	NA	NA	NA	NA	MAG_35_2	0	0	0	0	0	0	0	0	0	0	0	0	0	0	0	0	0	0	0	0	0	0	0	0
c_000000079084	6694	7054	Serine hydroxymethyltransferase	PF00464	Pathway modules; Carbohydrate metabolism; Other carbohydrate metabolism!!!Pathway modules; Energy metabolism; Methane metabolism!!!Pathway modules; Metabolism of cofactors and vitamins; Cofactor and vitamin metabolism!!!Pathway modules; Metabolism of cofactors and vitamins; Cofactor and vitamin metabolism	M00532!!!M00346!!!M00140!!!M00141	Photorespiration!!!Formaldehyde assimilation, serine pathway!!!C1-unit interconversion, prokaryotes!!!C1-unit interconversion, eukaryotes	M00532!!!M00346!!!M00140!!!M00141	MAG_35_2	0	0	0	0	0	0	0	0	0	0	0	0	0	0	0	0	0	0	0	0	0	0	0	0
c_000000090153	0	723	Cation transporting ATPase, C-terminus	PF00689	NA	NA	NA	NA	MAG_35_2	0	0	0	0	0	0	0	0	0	1.07225	0	0	0	0	0	0	0	0	0	0	0	1	0	0
c_000000079542	893	2303	Phosphoglucomutase/phosphomannomutase, alpha/beta/alpha domain I	PF02878	NA	NA	NA	NA	MAG_35_2	0	0	0	0	0	0	0	0	0	0	0	0	0	0	0	0	0	0	0	0	0	0	0	0
c_000000079542	2299	2521	Trm112p-like protein	PF03966	NA	NA	NA	NA	MAG_35_2	0	0	0	0	0	0	0	0	0	0	0	0	0	0	0	0	0	0	0	0	0	0	0	0
c_000000079949	0	483	NA	NA	NA	NA	NA	NA	MAG_35_2	0	0	0	0	0	0	0	0	0	0	0	0	0	0	0	0	0	0	0	0	0	0	0	0
c_000000079949	821	1607	SURF1 family	PF02104	NA	NA	NA	NA	MAG_35_2	0	0	0	0	0	0	0	0	0	0	0	0	0	0	0	0	0	0	0	0	0	0	0	0
c_000000079949	1975	2449	NA	NA	NA	NA	NA	NA	MAG_35_2	0	0	0	0	0	0	0	0	0	0	0	0	0	0	0	0	0	0	0	0	0	0	0	0
c_000000080456	0	672	Domain of unknown function (DUF1998)	PF09369	NA	NA	NA	NA	MAG_35_2	0	0	0	0	0	0	0	0	0	1.38088	0	0	0	0	0	0	0	0	0	0	0	1	0	0
c_000000080456	684	972	NA	NA	NA	NA	NA	NA	MAG_35_2	0	0	0	0	0	0	0	0	0	0	0	0	0	0	0	0	0	0	0	0	0	0	0	0
c_000000097014	6811	7609	Glyceraldehyde 3-phosphate dehydrogenase, C-terminal domain	PF02800	Pathway modules; Carbohydrate metabolism; Central carbohydrate metabolism!!!Pathway modules; Carbohydrate metabolism; Central carbohydrate metabolism!!!Pathway modules; Carbohydrate metabolism; Central carbohydrate metabolism!!!Pathway modules; Carbohydrate metabolism; Central carbohydrate metabolism!!!Pathway modules; Carbohydrate metabolism; Other carbohydrate metabolism!!!Pathway modules; Energy metabolism; Carbon fixation!!!Pathway modules; Energy metabolism; Carbon fixation!!!Signature modules; Module set; Metabolic capacity!!!Signature modules; Module set; Metabolic capacity	M00001!!!M00002!!!M00003!!!M00308!!!M00552!!!M00165!!!M00166!!!M00611!!!M00612	Glycolysis (Embden-Meyerhof pathway), glucose => pyruvate!!!Glycolysis, core module involving three-carbon compounds!!!Gluconeogenesis, oxaloacetate => fructose-6P!!!Semi-phosphorylative Entner-Doudoroff pathway, gluconate => glycerate-3P!!!D-galactonate degradation, De Ley-Doudoroff pathway, D-galactonate => glycerate-3P!!!Reductive pentose phosphate cycle (Calvin cycle)!!!Reductive pentose phosphate cycle, ribulose-5P => glyceraldehyde-3P!!!Oxygenic photosynthesis in plants and cyanobacteria!!!Anoxygenic photosynthesis in purple bacteria	M00001!!!M00002!!!M00003!!!M00308!!!M00552!!!M00165!!!M00166!!!M00611!!!M00612	MAG_35_2	0	0	0	0	0	0	0	0	0	1.6772	0	0	0	0	0	0	0	0	0	0	0	2	0	0
c_000000087186	254	992	Phosphoadenosine phosphosulfate reductase family	PF01507	Pathway modules; Energy metabolism; Sulfur metabolism!!!Signature modules; Module set; Metabolic capacity	M00176!!!M00616	Assimilatory sulfate reduction, sulfate => H2S!!!Sulfate-sulfur assimilation	M00176!!!M00616	MAG_35_2	0	0	0	0	0	0	0	0	0	0	0	0	0	0	0	0	0	0	0	0	0	0	0	0
c_000000081025	111	1128	Protein of unknown function (DUF2804)	PF10974	NA	NA	NA	NA	MAG_35_2	0	0	0	0	0	0	0	0	0	0	0	0	0	0	0	0	0	0	0	0	0	0	0	0
c_000000081025	2106	3030	Binding-protein-dependent transport system inner membrane component	PF00528	NA	NA	NA	NA	MAG_35_2	0	0	0	0	0	0	0	0	0	0	0	0	0	0	0	0	0	0	0	0	0	0	0	0
c_000000087244	1528	2257	short chain dehydrogenase	PF00106	NA	NA	NA	NA	MAG_35_2	0	0	0	0	0	0	0	0	0	0	0	0	0	0	0	0	0	0	0	0	0	0	0	0
c_000000084114	58	1129	Lysylphosphatidylglycerol synthase TM region	PF03706	NA	NA	NA	NA	MAG_35_2	0	0	0	0	0	0	0	0	0	0	0	0	0	0	0	0	0	0	0	0	0	0	0	0
c_000000081728	3674	4940	PspC domain	PF04024	NA	NA	NA	NA	MAG_35_2	0	0	0	0	0	0	0	0	0	0	0	0	0	0	0	0	0	0	0	0	0	0	0	0
c_000000083066	636	1944	Homoserine dehydrogenase	PF00742	Pathway modules; Amino acid metabolism; Serine and threonine metabolism!!!Pathway modules; Amino acid metabolism; Cysteine and methionine metabolism	M00018!!!M00017	Threonine biosynthesis, aspartate => homoserine => threonine!!!Methionine biosynthesis, apartate => homoserine => methionine	M00018!!!M00017	MAG_35_2	0	0	0	0	0	0	0	0	0	0	0	0	0	0	0	0	0	0	0	0	0	0	0	0
c_000000083066	1943	3005	Pyridoxal-phosphate dependent enzyme	PF00291	Pathway modules; Amino acid metabolism; Serine and threonine metabolism	M00018	Threonine biosynthesis, aspartate => homoserine => threonine	M00018	MAG_35_2	0	0	0	0	0	0	0	0	0	0	0	0	0	0	0	0	0	0	0	0	0	0	0	0
c_000000083573	2	3644	Alpha-(1->3)-arabinofuranosyltransferase	PF11847	NA	NA	NA	NA	MAG_35_2	0	0	0	0	0	0	0	0	0	0	0	0	0	0	0	0	0	0	0	0	0	0	0	0
c_000000083906	1	886	NA	NA	NA	NA	NA	NA	MAG_35_2	0	0	0	0	0	0	0	0	0	0	0	0	0	0	0	0	0	0	0	0	0	0	0	0
c_000000083906	882	2319	Sulfatase	PF00884	NA	NA	NA	NA	MAG_35_2	0	0	0	0	0	0	0	0	0	0.881896	0	0	0	0	0	0	0	0	0	0	0	2	0	0
c_000000084005	0	762	Glycosyl hydrolases family 39	PF01229	NA	NA	NA	NA	MAG_35_2	0	0	0	0	0	0	0	0	0	0	0	0	0	0	0	0	0	0	0	0	0	0	0	0
c_000000085359	7834	8467	Domain of unknown function (DUF222)	PF02720	NA	NA	NA	NA	MAG_35_2	0	0	0	0	0	0	0	0	0	0	0	0	0	0	0	0	0	0	0	0	0	0	0	0
c_000000096740	11607	12618	Binding-protein-dependent transport system inner membrane component	PF00528	NA	NA	NA	NA	MAG_35_2	0	0	0	0	0	0	0	0	0	0	0	0	0	0	0	0	0	0	0	0	0	0	0	0
c_000000089135	1554	2346	2Fe-2S iron-sulfur cluster binding domain	PF13085	Pathway modules; Carbohydrate metabolism; Central carbohydrate metabolism!!!Pathway modules; Carbohydrate metabolism; Central carbohydrate metabolism!!!Pathway modules; Energy metabolism; Carbon fixation!!!Pathway modules; Energy metabolism; Carbon fixation!!!Pathway modules; Energy metabolism; Carbon fixation!!!Pathway modules; Energy metabolism; ATP synthesis!!!Signature modules; Module set; Metabolic capacity!!!Signature modules; Module set; Metabolic capacity	M00009!!!M00011!!!M00173!!!M00376!!!M00374!!!M00149!!!M00613!!!M00614	Citrate cycle (TCA cycle, Krebs cycle)!!!Citrate cycle, second carbon oxidation, 2-oxoglutarate => oxaloacetate!!!Reductive citrate cycle (Arnon-Buchanan cycle)!!!3-Hydroxypropionate bi-cycle!!!Dicarboxylate-hydroxybutyrate cycle!!!Succinate dehydrogenase, prokaryotes!!!Anoxygenic photosynthesis in green nonsulfur bacteria!!!Anoxygenic photosynthesis in green sulfur bacteria	M00009!!!M00011!!!M00173!!!M00376!!!M00374!!!M00149!!!M00613!!!M00614	MAG_35_2	0	0	0	0	0	0	0	0	0	0	0	0	0	0	0	0	0	0	0	0	0	0	0	0
c_000000086857	1	460	Enoyl-CoA hydratase/isomerase	PF00378	NA	NA	NA	NA	MAG_35_2	0	0	0	0	0	0	0	0	0	0	0	0	0	0	0	0	0	0	0	0	0	0	0	0
c_000000086857	1588	2260	Bacterial regulatory proteins, tetR family	PF00440	NA	NA	NA	NA	MAG_35_2	0	0	0	0	0	0	0	0	0	0	0	0	0	0	0	0	0	0	0	0	0	0	0	0
c_000000086857	2256	2808	NA	NA	NA	NA	NA	NA	MAG_35_2	0	0	0	0	0	0	0	0	0	0	0	0	0	0	0	0	0	0	0	0	0	0	0	0
c_000000087244	2	155	2-oxoglutarate dehydrogenase N-terminus	PF16078	NA	NA	NA	NA	MAG_35_2	0	0	0	0	0	0	0	0	0	0	0	0	0	0	0	0	0	0	0	0	0	0	0	0
c_000000087892	2	320	F420H(2)-dependent quinone reductase	PF04075	NA	NA	NA	NA	MAG_35_2	0	0	0	0	0	0	0	0	0	0	0	0	0	0	0	0	0	0	0	0	0	0	0	0
c_000000087892	392	836	NA	NA	NA	NA	NA	NA	MAG_35_2	0	0	0	0	0	0	0	0	0	0	0	0	0	0	0	0	0	0	0	0	0	0	0	0
c_000000087892	4299	5256	His Kinase A (phospho-acceptor) domain	PF00512	NA	NA	NA	NA	MAG_35_2	0	0	0	0	0	0	0	0	0	0	0	0	0	0	0	0	0	0	0	0	0	0	0	0
c_000000088876	2	647	NA	NA	NA	NA	NA	NA	MAG_35_2	0	0	0	0	0	0	0	0	0	0	0	0	0	0	0	0	0	0	0	0	0	0	0	0
c_000000088876	3080	4436	Glycosyltransferase family 87	PF09594	NA	NA	NA	NA	MAG_35_2	0	0	0	0	0	0	0	0	0	0.487276	0	0	0	0	0	0	0	0	0	0	0	1	0	0
c_000000089113	2	1211	Proton-conducting membrane transporter	PF00361	NA	NA	NA	NA	MAG_35_2	0	0	0	0	0	0	0	0	0	0.575539	0	0	0	0	0	0	0	0	0	0	0	1	0	0
c_000000089113	2151	2820	NA	NA	NA	NA	NA	NA	MAG_35_2	0	0	0	0	0	0	0	0	0	0	0	0	0	0	0	0	0	0	0	0	0	0	0	0
c_000000089258	1807	2410	Tetracyclin repressor-like, C-terminal domain	PF16859	NA	NA	NA	NA	MAG_35_2	0	0	0	0	0	0	0	0	0	0	0	0	0	0	0	0	0	0	0	0	0	0	0	0
c_000000089258	2515	2725	NA	NA	NA	NA	NA	NA	MAG_35_2	0	0	0	0	0	0	0	0	0	0	0	0	0	0	0	0	0	0	0	0	0	0	0	0
c_000000089258	2789	3713	Thioredoxin	PF00085	NA	NA	NA	NA	MAG_35_2	0	0	0	0	0	0	0	0	0	0	0	0	0	0	0	0	0	0	0	0	0	0	0	0
c_000000090103	932	2582	C-terminal four TMM region of protein-O-mannosyltransferase	PF16192	Pathway modules; Glycan metabolism; Glycan biosynthesis	M00872	O-glycan biosynthesis, mannose type (core M3)	M00872	MAG_35_2	0	0	0	0	0	0	0	0	0	0.744056	0	0	0	0	0	0	0	0	0	0	0	2	0	0
c_000000090103	3618	5448	AMP-binding enzyme	PF00501	Pathway modules; Lipid metabolism; Fatty acid metabolism	M00086	beta-Oxidation, acyl-CoA synthesis	M00086	MAG_35_2	0	0	0	0	0	0	0	0	0	0	0	0	0	0	0	0	0	0	0	0	0	0	0	0
c_000000092546	2	1049	ATPase family associated with various cellular activities (AAA)	PF00004	NA	NA	NA	NA	MAG_35_2	0	0	0	0	0	0	0	0	0	0	0	0	0	0	0	0	0	0	0	0	0	0	0	0
c_000000092546	1081	1999	tRNA methyltransferase complex GCD14 subunit N-term	PF14801	NA	NA	NA	NA	MAG_35_2	0	0	0	0	0	0	0	0	0	0	0	0	0	0	0	0	0	0	0	0	0	0	0	0
c_000000093151	0	321	NA	NA	NA	NA	NA	NA	MAG_35_2	0	0	0	0	0	0	0	0	0	0	0	0	0	0	0	0	0	0	0	0	0	0	0	0
c_000000093151	3797	3881	NA	NA	NA	NA	NA	NA	MAG_35_2	0	0	0	0	0	0	0	0	0	0	0	0	0	0	0	0	0	0	0	0	0	0	0	0
c_000000094754	5216	5840	CDP-alcohol phosphatidyltransferase	PF01066	NA	NA	NA	NA	MAG_35_2	0	0	0	0	0	0	0	0	0	0	0	0	0	0	0	0	0	0	0	0	0	0	0	0
c_000000094754	6444	6723	Helix-turn-helix domain	PF13560	NA	NA	NA	NA	MAG_35_2	0	0	0	0	0	0	0	0	0	0	0	0	0	0	0	0	0	0	0	0	0	0	0	0
c_000000094754	6724	7537	Formamidopyrimidine-DNA glycosylase H2TH domain	PF06831	NA	NA	NA	NA	MAG_35_2	0	0	0	0	0	0	0	0	0	0	0	0	0	0	0	0	0	0	0	0	0	0	0	0
c_000000094754	7588	8233	NADP oxidoreductase coenzyme F420-dependent	PF03807	NA	NA	NA	NA	MAG_35_2	0	0	0	0	0	0	0	0	0	0	0	0	0	0	0	0	0	0	0	0	0	0	0	0
c_000000094754	8234	9140	Sulfite exporter TauE/SafE	PF01925	NA	NA	NA	NA	MAG_35_2	0	0	0	0	0	0	0	0	0	0	0	0	0	0	0	0	0	0	0	0	0	0	0	0
c_000000096986	428	818	Glycine cleavage H-protein	PF01597	Pathway modules; Carbohydrate metabolism; Other carbohydrate metabolism	M00532	Photorespiration	M00532	MAG_35_2	0	0	0	0	0	0	0	0	0	0	0	0	0	0	0	0	0	0	0	0	0	0	0	0
c_000000096986	886	1579	Bacterial protein of unknown function (DUF881)	PF05949	NA	NA	NA	NA	MAG_35_2	0	0	0	0	0	0	0	0	0	0	0	0	0	0	0	0	0	0	0	0	0	0	0	0
c_000000094878	2	224	NA	NA	NA	NA	NA	NA	MAG_35_2	0	0	0	0	0	0	0	0	0	0	0	0	0	0	0	0	0	0	0	0	0	0	0	0
c_000000097014	4617	5613	Uncharacterised protein family UPF0052	PF01933	NA	NA	NA	NA	MAG_35_2	0	0	0	0	0	0	0	0	0	0	0	0	0	0	0	0	0	0	0	0	0	0	0	0
c_000000004772	63	459	NA	NA	NA	NA	NA	NA	MAG_358_2	0	0	0	0	17.8855	0	0	0	0	116.862	0	0	0	0	0	0	3	0	0	0	0	39	0	0
c_000000004772	455	1355	Integrase core domain	PF00665	NA	NA	NA	NA	MAG_358_2	0	0	0	0	4.18654	0		0	0	95.5215	0		0	0	0	0	2	0	2	0	0	134	0	4
c_000000004772	2264	4988	Chaperone of endosialidase	PF13884	NA	NA	NA	NA	MAG_358_2	0	0	0	0	17.0402	8.59746			0	48.7669	0		0	0	0	0	41	27	63	1	0	267	0	7
c_000000004772	5258	7313	Chaperone of endosialidase	PF13884	NA	NA	NA	NA	MAG_358_2	0	0	0	0	2.77461	1.66547			0	41.9107	0		0	0	0	0	5	4	3	2	0	168	0	2
c_000000004772	7748	8141	NA	NA	NA	NA	NA	NA	MAG_358_2	0	0	0	0	5.89313	5.41868			0	45.5504	0		0	0	0	0	1	1	2	3	0	15	0	3
c_000000004772	8161	8506	23S rRNA-intervening sequence protein	PF05635	NA	NA	NA	NA	MAG_358_2	0	0	0	0	0	0	0	0	0	37.7056	0	0	0	0	0	0	0	0	0	0	0	9	0	0
c_000000004772	8588	10403	Fibrobacter succinogenes major domain (Fib_succ_major)	PF09603	NA	NA	NA	NA	MAG_358_2	0	0	0	0	4.08209	0.516653	0		0	37.2072	0		0	0	0	0	6	1	0	1	0	129	0	3
c_000000004772	10430	10550	NA	NA	NA	NA	NA	NA	MAG_358_2	0	0	0	0	0	0	0	0	0	0	0	0	0	0	0	0	0	0	0	0	0	0	0	0
c_000000004772	11193	11892	CPBP intramembrane metalloprotease	PF02517	NA	NA	NA	NA	MAG_358_2	0	0	0	0	0	0	0		0	42.5618	0		0	0	0	0	0	0	0	1	0	44	0	2
c_000000004772	12085	13264	Metallo-beta-lactamase superfamily	PF00753	NA	NA	NA	NA	MAG_358_2	0	0	0	0	8.36573	0.760741			0	28.3291	0		0	0	0	0	8	1	3	1	0	59	0	5
c_000000004772	13461	14877	Bacterial sugar transferase	PF02397	NA	NA	NA	NA	MAG_358_2	0	0	0	0	5.68353	1.13179			0	40.6022	0		0	0	0	0	8	2	2	5	0	109	0	4
c_000000004772	14934	15597	NA	NA	NA	NA	NA	NA	MAG_358_2	0	0	0	0	2.10203	0	0	0	0	30.7181	0		0	0	0	0	1	0	0	0	0	29	0	2
c_000000004772	15568	16180	NA	NA	NA	NA	NA	NA	MAG_358_2	0	0	0	0	6.97596	0	0		0	37.2418	0		0	0	0	0	3	0	0	2	0	31	0	1
c_000000004772	16274	17108	SAICAR synthetase	PF01259	NA	NA	NA	NA	MAG_358_2	0	0	0	0	7.61392	1.56055			0	74.5624	0		0	0	0	0	4	1	1	1	0	93	0	1
c_000000004772	18652	19792	Mycoplasma protein of unknown function, DUF285	PF03382	NA	NA	NA	NA	MAG_358_2	0	0	0	0	6.81619	1.52185			0	32.7646	0		0	0	0	0	7	2	1	1	0	67	0	6
c_000000004772	20079	21036	Sodium/calcium exchanger protein	PF01699	NA	NA	NA	NA	MAG_358_2	0	0	0	0	3.58841	0	0		0	24.4378	0	0	0	0	0	0	3	0	0	1	0	40	0	0
c_000000004772	21048	22122	CorA-like Mg2+ transporter protein	PF01544	NA	NA	NA	NA	MAG_358_2	0	0	0	0	4.16484	0	0	0	0	40.3161	0		0	0	0	0	4	0	0	0	0	76	0	2
c_000000004772	22420	23971	DnaB-like helicase C terminal domain	PF03796	NA	NA	NA	NA	MAG_358_2	0	0	0	0	13.7288	4.71411			0	54.7126	0		0	0	0	0	19	9	4	6	0	161	0	5
c_000000004772	24053	24743	Haloacid dehalogenase-like hydrolase	PF13419	NA	NA	NA	NA	MAG_358_2	0	0	0	0	3.72978	0	0		0	32.5769	0	0	0	0	0	0	2	0	0	1	0	33	0	0
c_000000004772	24967	25414	NA	NA	NA	NA	NA	NA	MAG_358_2	0	0	0	0	0	0	0		0	37.1313	0	0	0	0	0	0	0	0	0	1	0	17	0	0
c_000000004772	25571	25886	Dinitrogenase iron-molybdenum cofactor	PF02579	NA	NA	NA	NA	MAG_358_2	0	0	0	0	0	0	0	0	0	46.8082	0		0	0	0	0	0	0	0	0	0	9	0	1
c_000000004772	25897	26092	Family of unknown function (DUF5320)	PF17253	NA	NA	NA	NA	MAG_358_2	0	0	0	0	0	0	0		0	248.857	0	0	0	0	0	0	0	0	0	1	0	11	0	0
c_000000004772	26182	26413	Family of unknown function (DUF5320)	PF17253	NA	NA	NA	NA	MAG_358_2	0	0	0	0	0	0	0	0	0	77.5658	0	0	0	0	0	0	0	0	0	0	0	6	0	0
c_000000004772	26508	26880	Dinitrogenase iron-molybdenum cofactor	PF02579	NA	NA	NA	NA	MAG_358_2	0	0	0	0	5.41416	0		0	0	77.3197	0		0	0	0	0	1	0	1	0	0	23	0	1
c_000000004772	26966	27752	Protein of unknown function DUF89	PF01937	NA	NA	NA	NA	MAG_358_2	0	0	0	0	3.00287	0	0	0	0	50.0629	0		0	0	0	0	2	0	0	0	0	62	0	1
c_000000004772	27769	28213	CGGC domain	PF08821	NA	NA	NA	NA	MAG_358_2	0	0	0	0	0	0	0	0	0	77.2488	0	0	0	0	0	0	0	0	0	0	0	35	0	0
c_000000004772	28205	29096	CobQ/CobB/MinD/ParA nucleotide binding domain	PF01656	NA	NA	NA	NA	MAG_358_2	0	0	0	0	2.63973	0	0	0	0	31.9039	0	0	0	0	0	0	2	0	0	0	0	47	0	0
c_000000004772	29070	29940	CobQ/CobB/MinD/ParA nucleotide binding domain	PF01656	NA	NA	NA	NA	MAG_358_2	0	0	0	0	0	2.33729	0	0	0	41.9408	0	0	0	0	0	0	0	2	0	0	0	58	0	0
c_000000004772	29936	30872	Radical SAM superfamily	PF04055	NA	NA	NA	NA	MAG_358_2	0	0	0	0	0	0	0	0	0	20.95	0	0	0	0	0	0	0	0	0	0	0	33	0	0
c_000000004772	30929	31079	NA	NA	NA	NA	NA	NA	MAG_358_2	0	0	0	0	0	0	0	0	0	150.822	0	0	0	0	0	0	0	0	0	0	0	1	0	0
c_000000004772	31193	32957	Histidine kinase-, DNA gyrase B-, and HSP90-like ATPase	PF02518	NA	NA	NA	NA	MAG_358_2	0	0	0	0	6.83005	1.31264			0	46.5983	0		0	0	0	0	12	3	2	8	0	163	0	12
c_000000004772	33603	34704	Barrel-sandwich domain of CusB or HlyD membrane-fusion	PF16576	NA	NA	NA	NA	MAG_358_2	0	0	0	0	0.944792	0	0		0	50.5246	0	0	0	0	0	0	1	0	0	1	0	99	0	0
c_000000004772	34716	37806	AcrB/AcrD/AcrF family	PF00873	NA	NA	NA	NA	MAG_358_2	0	0	0	0	2.15746	0	0	0	0	49.0225	0		0	0	0	0	7	0	0	0	0	320	0	1
c_000000004772	37795	39070	Outer membrane efflux protein	PF02321	NA	NA	NA	NA	MAG_358_2	0	0	0	0	0	0	0	0	0	30.8345	0	0	0	0	0	0	0	0	0	0	0	72	0	0
c_000000004772	39283	39814	ATP:corrinoid adenosyltransferase BtuR/CobO/CobP	PF02572	Pathway modules; Metabolism of cofactors and vitamins; Cofactor and vitamin metabolism	M00122	Cobalamin biosynthesis, cobyrinate a,c-diamide => cobalamin	M00122	MAG_358_2	0	0	0	0	20.4141	20.6754			0	65.1479	0		0	0	0	0	7	9	2	7	0	42	0	4
c_000000004772	40019	40280	NA	NA	NA	NA	NA	NA	MAG_358_2	0	0	0	0	0	13.9817	0	0	0	88.5577	0	0	0	0	0	0	0	1	0	0	0	10	0	0
c_000000004772	40345	41140	NUBPL iron-transfer P-loop NTPase	PF10609	NA	NA	NA	NA	MAG_358_2	0	0	0	0	7.71647	5.0686			0	26.4808	0		0	0	0	0	5		3	2	0		0	3
c_000000004772	41144	41684	tRNA-methyltransferase O	PF01980	NA	NA	NA	NA	MAG_358_2	0	0	0	0	0	5.64628		0	0	63.5814	0		0	0	0	0	0		1	0	0		0	3
c_000000004772	41720	42320	Uracil DNA glycosylase superfamily	PF03167	NA	NA	NA	NA	MAG_358_2	0	0	0	0	0	0		0	0	49.5554	0	0	0	0	0	0	0	0	1	0	0	39	0	0
c_000000004772	42334	43135	Metallo-beta-lactamase superfamily	PF00753	NA	NA	NA	NA	MAG_358_2	0	0	0	0	0	0		0	0	43.8862	0	0	0	0	0	0	0	0	4	0	0	56	0	0
c_000000004772	43319	44456	DEAD/DEAH box helicase	PF00270	NA	NA	NA	NA	MAG_358_2	0	0	0	0	11.1833	2.21424		0	0	33.0917	0	0	0	0	0	0	11	3	1	0	0	67	0	0
c_000000004772	44683	46228	Carboxyl transferase domain	PF01039	NA	NA	NA	NA	MAG_358_2	0	0	0	0	25.4243	27.251			0	38.203	0		0	0	0	0	33	48	9	11	0	110	0	16
c_000000004772	46237	46609	Biotin-requiring enzyme	PF00364	NA	NA	NA	NA	MAG_358_2	0	0	0	0	5.25963	10.4666		0	0	67.3626	0		0	0	0	0	1	2	1	0	0	20	0	4
c_000000005179	0	4113	YDG domain	PF18657	NA	NA	NA	NA	MAG_358_2	0	0	0	0	3.65157	1.66926		0	0	30.0755	0		0	0	0	0	15	9	6	0	0	262	0	2
c_000000005304	0	1092	Transposase DDE domain	PF01609	NA	NA	NA	NA	MAG_358_2	0	0	0	0	1.19896	0	0	0	0	79.0593	0	0	0	0	0	0	1	0	0	0	0	147	0	0
c_000000005304	1485	10656	Bacterial Ig-like domain (group 4)	PF07532	NA	NA	NA	NA	MAG_358_2	0	0	0	0	4.58096	1.27857			0	21.434	0		0	0	0	0	43	16	7	14	0		0	22
c_000000010286	423	1206	Ribosomal RNA adenine dimethylase	PF00398	NA	NA	NA	NA	MAG_358_2	0	0	0	0	0	2.50952	0	0	0	24.5572	0		0	0	0	0	0	2	0	0	0	30	0	2
c_000000010286	1312	3382	Helix-hairpin-helix motif	PF12836	NA	NA	NA	NA	MAG_358_2	0	0	0	0	0.98841	0	0		0	41.4144	0		0	0	0	0	2	0	0	1	0	172	0	3
c_000000010286	3378	4281	NA	NA	NA	NA	NA	NA	MAG_358_2	0	0	0	0	1.31892	1.94995			0	64.5683	0		0	0	0	0	1	2	1	1	0	97	0	1
c_000000010286	4280	4796	AIR carboxylase	PF00731	Pathway modules; Nucleotide metabolism; Purine metabolism	M00048	Inosine monophosphate biosynthesis, PRPP + glutamine => IMP	M00048	MAG_358_2	0	0	0	0	3.32042	5.45476	0	0	0	60.5273	0	0	0	0	0	0	1	2	0	0	0	36	0	0
c_000000010286	4935	5694	Acyltransferase	PF01553	Pathway modules; Lipid metabolism; Lipid metabolism	M00089	Triacylglycerol biosynthesis	M00089	MAG_358_2	0	0	0	0	6.58139	1.34842	0		0	44.4804	0		0	0	0	0	4	1	0	2	0	52	0	3
c_000000010286	5986	6574	NA	NA	NA	NA	NA	NA	MAG_358_2	0	0	0	0	7.51996	0	0		0	54.5042	0	0	0	0	0	0	3	0	0	1	0	42	0	0
c_000000010286	6586	7801	Gram-negative bacterial TonB protein C-terminal	PF03544	NA	NA	NA	NA	MAG_358_2	0	0	0	0	0	5.65103	0		0	86.8723	0		0	0	0	0	0	8	0	3	0	190	0	3
c_000000010286	7790	8372	Sigma-70, region 4	PF08281	NA	NA	NA	NA	MAG_358_2	0	0	0	0	19.463	6.14728			0	65.6208	0		0	0	0	0	8	3	2	4	0	50	0	3
c_000000010286	8496	10371	Domain of unknown function (DUF3520)	PF12034	NA	NA	NA	NA	MAG_358_2	0	0	0	0	14.9131	6.72959			0	56.0324	0		0	0	0	0	25	15	9	4	0	204	0	10
c_000000010286	10519	11416	Polyphosphate kinase 2 (PPK2)	PF03976	NA	NA	NA	NA	MAG_358_2	0	0	0	0	15.1286	5.52667			0	61.1493	0		0	0	0	0	11	5	4	2	0	89	0	5
c_000000010286	11555	12674	Glycosyl transferase family 2	PF00535	NA	NA	NA	NA	MAG_358_2	0	0	0	0	6.40033	2.39364	0	0	0	58.8952	0		0	0	0	0	6	3	0	0	0		0	2
c_000000010286	12695	13907	Binding-protein-dependent transport system inner membrane component	PF00528	NA	NA	NA	NA	MAG_358_2	0	0	0	0	0	0		0	0	56.0446	0	0	0	0	0	0	0	0	1	0	0		0	0
c_000000010286	14278	15883	Peptidase family M28	PF04389	NA	NA	NA	NA	MAG_358_2	0	0	0	0	3.26497	0			0	33.454	0		0	0	0	0	5	0	2	4	0	104	0	3
c_000000010286	15869	16895	NA	NA	NA	NA	NA	NA	MAG_358_2	0	0	0	0	121.873	31.89			0	45.7484	0		0	0	0	0	116	37	19	23	0	82	0	44
c_000000010286	16998	17835	NA	NA	NA	NA	NA	NA	MAG_358_2	0	0	0	0	1.44317	1.1921	0	0	0	56.9404	0		0	0	0	0	1	1	0	0	0	76	0	1
c_000000010286	17856	18762	ABC transporter	PF00005	NA	NA	NA	NA	MAG_358_2	0	0	0	0	0	0	0		0	46.7067	0		0	0	0	0	0	0	0	2	0	71	0	1
c_000000010286	18899	21095	RQC domain	PF09382	NA	NA	NA	NA	MAG_358_2	0	0	0	0	15.9638	5.85038			0	56.8697	0		0	0	0	0	36	17	10	8	0	253	0	16
c_000000010286	21271	22237	SIS domain	PF01380	Pathway modules; Glycan metabolism; Lipopolysaccharide metabolism	M00063	CMP-KDO biosynthesis	M00063	MAG_358_2	0	0	0	0	14.5165	4.1038			0	64.5153	0		0	0	0	0	11	4	7	3	0	103	0	6
c_000000010286	22247	23060	Sec-independent protein translocase protein (TatC)	PF00902	NA	NA	NA	NA	MAG_358_2	0	0	0	0	2.80077	2.35678			0	39.3205	0		0	0	0	0	2	2	1	3	0	51	0	1
c_000000010286	23193	23928	ABC transporter	PF00005	NA	NA	NA	NA	MAG_358_2	0	0	0	0	1.82999	2.83094			0	54.6333	0		0	0	0	0	1	2	1	1	0	60	0	2
c_000000010286	24117	25458	NA	NA	NA	NA	NA	NA	MAG_358_2	0	0	0	0	19.9257	15.0651			0	51.0487	0		0	0	0	0	24	25	18	4	0	127	0	14
c_000000010286	25722	26559	BRO family, N-terminal domain	PF02498	NA	NA	NA	NA	MAG_358_2	0	0	0	0	6.46883	1.40209	0		0	20.0773	0		0	0	0	0	4	1	0	2	0	25	0	1
c_000000010286	26683	27859	NA	NA	Pathway modules; Nucleotide metabolism; Purine metabolism	M00048	Inosine monophosphate biosynthesis, PRPP + glutamine => IMP	M00048	MAG_358_2	0	0	0	0	12.7481	10.1606			0	50.3374	0		0	0	0	0	13	14	2	1	0	106	0	4
c_000000010286	27881	28232	NA	NA	NA	NA	NA	NA	MAG_358_2	0	0	0	0	19.2474	5.69633	0		0	127.889	0		0	0	0	0	3	1	0	1	0	33	0	4
c_000000010286	28256	30245	OmpA family	PF00691	NA	NA	NA	NA	MAG_358_2	0	0	0	0	28.7903	8.64043			0	74.4033	0		0	0	0	0	46	18	8	9	0	281	0	12
c_000000010286	31042	32164	AAA domain	PF13173	NA	NA	NA	NA	MAG_358_2	0	0	0	0	2.36355	0		0	0	23.7287	0	0	0	0	0	0	2	0	2	0	0	41	0	0
c_000000010357	2	923	Transposase DDE domain	PF01609	NA	NA	NA	NA	MAG_358_2	0	0	0	0	118.063	35.6366			0	164.48	0		0	0	0	0	73	22	8	11	0	201	0	29
c_000000010357	1134	1560	Low molecular weight phosphotyrosine protein phosphatase	PF01451	NA	NA	NA	NA	MAG_358_2	0	0	0	0	35.2653	12.2891	0		0	50.0802	0		0	0	0	0	8	3	0	1	0	20	0	2
c_000000010357	1706	2834	NA	NA	NA	NA	NA	NA	MAG_358_2	0	0	0	0	20.9158	6.04228			0	24.2567	0		0	0	0	0	22	8	9	7	0	49	0	14
c_000000010357	2991	3570	NapC/NirT cytochrome c family, N-terminal region	PF03264	Pathway modules; Energy metabolism; Nitrogen metabolism	M00530	Dissimilatory nitrate reduction, nitrate => ammonia	M00530	MAG_358_2	0	0	0	0	2.71233	0	0	0	0	48.5907	0	0	0	0	0	0	1	0	0	0	0	36	0	0
c_000000010357	3629	5132	Cytochrome c552	PF02335	Pathway modules; Energy metabolism; Nitrogen metabolism	M00530	Dissimilatory nitrate reduction, nitrate => ammonia	M00530	MAG_358_2	0	0	0	0	0.754222	0.560445	0	0	0	40.085	0		0	0	0	0	1	1	0	0	0	113	0	2
c_000000010357	5882	6368	NA	NA	NA	NA	NA	NA	MAG_358_2	0	0	0	0	16.8713	5.87569			0	18.394	0	0	0	0	0	0	5	2	1	6	0	10	0	0
c_000000010357	6486	7389	Cation efflux family	PF01545	NA	NA	NA	NA	MAG_358_2	0	0	0	0	13.6052	5.94095			0	40.136	0	0	0	0	0	0	10	6	13	2	0	60	0	0
c_000000010357	7605	7719	NA	NA	NA	NA	NA	NA	MAG_358_2	0	0	0	0	0	0	0	0	0	0	0	0	0	0	0	0	0	0	0	0	0	0	0	0
c_000000010357	7761	9450	Sulfate permease family	PF00916	NA	NA	NA	NA	MAG_358_2	0	0	0	0	5.09693	0.9898			0	63.8276	0		0	0	0	0	8	2	1	3	0	207	0	7
c_000000010357	9505	11698	NA	NA	NA	NA	NA	NA	MAG_358_2	0	0	0	0	8.75554	1.39148			0	35.1641	0		0	0	0	0	19	4	1	4	0	156	0	5
c_000000010357	11773	13882	Prolyl oligopeptidase family	PF00326	NA	NA	NA	NA	MAG_358_2	0	0	0	0	4.44579	2.59661	0		0	56.8088	0		0	0	0	0	9	7	0	6	0	239	0	7
c_000000010357	14088	15153	Aldose 1-epimerase	PF01263	Pathway modules; Carbohydrate metabolism; Other carbohydrate metabolism	M00632	Galactose degradation, Leloir pathway, galactose => alpha-D-glucose-1P	M00632	MAG_358_2	0	0	0	0	1.11859	4.26428	0		0	54.8563	0	0	0	0	0	0	1	5	0	1	0	101	0	0
c_000000010357	15234	15618	Chaperonin 10 Kd subunit	PF00166	NA	NA	NA	NA	MAG_358_2	0	0	0	0	12.6907	0	0	0	0	83.4337	0		0	0	0	0	2	0	0	0	0	26	0	1
c_000000010357	15706	16333	Outer membrane protein (OmpH-like)	PF03938	NA	NA	NA	NA	MAG_358_2	0	0	0	0	14.5983	5.34534	0		0	33.2737	0		0	0	0	0	7	3	0	7	0	29	0	4
c_000000010357	16387	17650	Glycosyl transferase family 2	PF00535	NA	NA	NA	NA	MAG_358_2	0	0	0	0	0.820936	1.2595	0		0	52.5632	0		0	0	0	0	1	2	0	2	0	123	0	1
c_000000010357	17878	18046	4Fe-4S binding domain	PF00037	NA	NA	NA	NA	MAG_358_2	0	0	0	0	230.584	0	0	0	0	169.675	0	0	0	0	0	0	2	0	0	0	0	3	0	0
c_000000010357	18283	18652	Sulfite exporter TauE/SafE	PF01925	NA	NA	NA	NA	MAG_358_2	0	0	0	0	5.41408	0	0		0	79.1407	0		0	0	0	0	1	0	0	1	0	23	0	1
c_000000010485	206	335	NA	NA	NA	NA	NA	NA	MAG_358_2	0	0	0	0	0	0	0	0	0	0	0	0	0	0	0	0	0	0	0	0	0	0	0	0
c_000000010485	460	1024	Transposase IS200 like	PF01797	NA	NA	NA	NA	MAG_358_2	0	0	0	0	3.0601	0	0		0	36.645	0		0	0	0	0	1	0	0	1	0	23	0	1
c_000000010485	1395	2826	MutS domain V	PF00488	NA	NA	NA	NA	MAG_358_2	0	0	0	0	0	0.591053		0	0	38.6011	0		0	0	0	0	0	1	1	0	0	103	0	1
c_000000010485	2825	3836	NA	NA	NA	NA	NA	NA	MAG_358_2	0	0	0	0	7.2696	4.71109		0	0	35.5785	0		0	0	0	0	6	5	2	0	0	61	0	2
c_000000010485	3925	5182	Lysine-2,3-aminomutase	PF12544	NA	NA	NA	NA	MAG_358_2	0	0	0	0	3.04874	1.52865	0		0	45.9252	0		0	0	0	0	3	2	0	1	0	102	0	1
c_000000010485	5351	6392	Zinc-binding dehydrogenase	PF00107	NA	NA	NA	NA	MAG_358_2	0	0	0	0	3.35089	2.52037			0	38.7483	0		0	0	0	0	3	3	5	2	0		0	8
c_000000010485	6421	7246	beta-keto acid cleavage enzyme	PF05853	NA	NA	NA	NA	MAG_358_2	0	0	0	0	5.29179	2.77218			0	40.5429	0	0	0	0	0	0	3	2	2	1	0		0	0
c_000000010485	7262	7649	Thioesterase superfamily	PF03061	NA	NA	NA	NA	MAG_358_2	0	0	0	0	5.92658	5.22899			0	34.7609	0		0	0	0	0	1	1	3	2	0	11	0	2
c_000000010485	7667	8324	Coenzyme A transferase	PF01144	NA	NA	NA	NA	MAG_358_2	0	0	0	0	7.8927	4.78529			0	49.8747	0		0	0	0	0	4	3	2	2	0	47	0	3
c_000000010485	8423	9167	Enoyl-(Acyl carrier protein) reductase	PF13561	Pathway modules; Lipid metabolism; Fatty acid metabolism!!!Pathway modules; Lipid metabolism; Fatty acid metabolism!!!Pathway modules; Metabolism of cofactors and vitamins; Cofactor and vitamin metabolism	M00083!!!M00874!!!M00572	Fatty acid biosynthesis, elongation!!!Fatty acid biosynthesis in mitochondria, fungi!!!Pimeloyl-ACP biosynthesis, BioC-BioH pathway, malonyl-ACP => pimeloyl-ACP	M00083!!!M00874!!!M00572	MAG_358_2	0	0	0	0	3.51099	2.71716			0	33.8046	0		0	0	0	0	2	2	1	4	0	38	0	4
c_000000010485	9187	9592	MaoC like domain	PF01575	NA	NA	NA	NA	MAG_358_2	0	0	0	0	18.2561	12.1489	0	0	0	54.5357	0	0	0	0	0	0	4	3	0	0	0	20	0	0
c_000000010485	9620	10826	Thiolase, N-terminal domain	PF00108	Pathway modules; Carbohydrate metabolism; Other carbohydrate metabolism!!!Pathway modules; Energy metabolism; Carbon fixation!!!Pathway modules; Energy metabolism; Carbon fixation!!!Pathway modules; Lipid metabolism; Lipid metabolism!!!Pathway modules; Biosynthesis of terpenoids and polyketides; Terpenoid backbone biosynthesis!!!Pathway modules; Biosynthesis of terpenoids and polyketides; Terpenoid backbone biosynthesis	M00373!!!M00375!!!M00374!!!M00088!!!M00095!!!M00849	Ethylmalonyl pathway!!!Hydroxypropionate-hydroxybutylate cycle!!!Dicarboxylate-hydroxybutyrate cycle!!!Ketone body biosynthesis, acetyl-CoA => acetoacetate/3-hydroxybutyrate/acetone!!!C5 isoprenoid biosynthesis, mevalonate pathway!!!C5 isoprenoid biosynthesis, mevalonate pathway, archaea	M00373!!!M00375!!!M00374!!!M00088!!!M00095!!!M00849	MAG_358_2	0	0	0	0	3.22839	1.61263		0	0	36.6001	0		0	0	0	0	3	2	1	0	0	77	0	2
c_000000010485	10828	11488	Coenzyme A transferase	PF01144	NA	NA	NA	NA	MAG_358_2	0	0	0	0	2.43131	0		0	0	44.7722	0	0	0	0	0	0	1	0	1	0	0	40	0	0
c_000000010485	11719	13228	Sodium/hydrogen exchanger family	PF00999	NA	NA	NA	NA	MAG_358_2	0	0	0	0	0.686928	0		0	0	32.15	0		0	0	0	0	1	0	1	0	0	93	0	1
c_000000010485	13656	14325	MgtC family	PF02308	NA	NA	NA	NA	MAG_358_2	0	0	0	0	24.575	1.78189		0	0	42.1403	0		0	0	0	0	11	1	3	0	0	39	0	2
c_000000010485	14688	15807	Methyl-accepting chemotaxis protein (MCP) signalling domain	PF00015	NA	NA	NA	NA	MAG_358_2	0	0	0	0	22.9781	11.5262			0	37.0285	0		0	0	0	0	24	15	24	4	0	74	0	5
c_000000010485	16124	16694	NA	NA	NA	NA	NA	NA	MAG_358_2	0	0	0	0	0	0	0	0	0	0	0	0	0	0	0	0	0	0	0	0	0	0	0	0
c_000000010485	16690	18250	Protein of unknown function (DUF2398)	PF09661	NA	NA	NA	NA	MAG_358_2	0	0	0	0	0	0	0	0	0	0	0	0	0	0	0	0	0	0	0	0	0	0	0	0
c_000000010587	138	495	Domain of Unknown Function with PDB structure (DUF3858)	PF12970	NA	NA	NA	NA	MAG_358_2	0	0	0	0	0	0	0	0	0	11.5034	0	0	0	0	0	0	0	0	0	0	0	3	0	0
c_000000010587	751	2425	ABC transporter	PF00005	NA	NA	NA	NA	MAG_358_2	0	0	0	0	18.441	9.00898			0	67.598	0		0	0	0	0	23	14	7	7	0	206	0	10
c_000000010587	2540	3389	NA	NA	NA	NA	NA	NA	MAG_358_2	0	0	0	0	6.98256	4.57335			0	22.5299	0		0	0	0	0	5	4	1	5	0	31	0	4
c_000000010587	3636	5475	Acetyltransferase (GNAT) domain	PF13444	NA	NA	NA	NA	MAG_358_2	0	0	0	0	11.4032	4.11687			0	37.0139	0		0	0	0	0	21	10	5	7	0	136	0	7
c_000000010587	5594	6272	YceI-like domain	PF04264	NA	NA	NA	NA	MAG_358_2	0	0	0	0	264.135	76.5903			0	74.8074	0		0	0	0	0	135	49	47	18	0	74	0	51
c_000000010587	6257	6362	NA	NA	NA	NA	NA	NA	MAG_358_2	0	0	0	0	0	0	0	0	0	0	0	0	0	0	0	0	0	0	0	0	0	0	0	0
c_000000010587	6409	7639	Membrane dipeptidase (Peptidase family M19)	PF01244	NA	NA	NA	NA	MAG_358_2	0	0	0	0	7.96676	1.96065		0	0	42.0669	0		0	0	0	0	9	3	5	0	0	95	0	2
c_000000010587	7905	8517	50S ribosome-binding GTPase	PF01926	NA	NA	NA	NA	MAG_358_2	0	0	0	0	206.301	50.4665			0	39.2074	0		0	0	0	0	90	27	20	20	0	33	0	32
c_000000010587	8661	9666	N-terminal domain of ribose phosphate pyrophosphokinase	PF13793	Pathway modules; Carbohydrate metabolism; Central carbohydrate metabolism	M00005	PRPP biosynthesis, ribose 5P => PRPP	M00005	MAG_358_2	0	0	0	0	6.80837	1.72577			0	54.8402	0		0	0	0	0	6	2	3	1	0	95	0	1
c_000000010587	9802	10423	Ribosomal L25p family	PF01386	NA	NA	NA	NA	MAG_358_2	0	0	0	0	30.5449	3.65392			0	57.0861	0		0	0	0	0	14	2	5	5	0	49	0	6
c_000000010587	10441	11005	Peptidyl-tRNA hydrolase	PF01195	NA	NA	NA	NA	MAG_358_2	0	0	0	0	2.38597	0		0	0	16.5893	0		0	0	0	0	1	0	1	0	0	12	0	2
c_000000010587	11120	11432	NA	NA	NA	NA	NA	NA	MAG_358_2	0	0	0	0	0	7.95455	0	0	0	26.5912	0	0	0	0	0	0	0	1	0	0	0	5	0	0
c_000000010587	11553	12528	NA	NA	NA	NA	NA	NA	MAG_358_2	0	0	0	0	62.5035	10.2044			0	48.1164	0		0	0	0	0	48	9	12	10	0	74	0	9
c_000000010587	12607	13201	NA	NA	NA	NA	NA	NA	MAG_358_2	0	0	0	0	67.1414	38.9693			0	68.1448	0		0	0	0	0	27	18	6	15	0	52	0	13
c_000000010587	13306	14287	Phosphomannose isomerase type I	PF01238	Pathway modules; Carbohydrate metabolism; Other carbohydrate metabolism	M00114	Ascorbate biosynthesis, plants, fructose-6P => ascorbate	M00114	MAG_358_2	0	0	0	0	15.1787	0.950399			0	38.8992	0		0	0	0	0	13	1	2	4	0	65	0	3
c_000000010587	14434	15049	Phosphoribulokinase / Uridine kinase family	PF00485	NA	NA	NA	NA	MAG_358_2	0	0	0	0	0	0	0		0	46.251	0		0	0	0	0	0	0	0	1	0	39	0	1
c_000000010587	15088	15805	Predicted 3'-5' exonuclease related to the exonuclease domain of PolB	PF10108	NA	NA	NA	NA	MAG_358_2	0	0	0	0	0	0		0	0	39.8762	0	0	0	0	0	0	0	0	1	0	0	43	0	0
c_000000010587	15828	16641	alpha/beta hydrolase fold	PF00561	NA	NA	NA	NA	MAG_358_2	0	0	0	0	1.52389	3.41273			0	47.015	0	0	0	0	0	0	1	3	1	1	0	61	0	0
c_000000010587	16643	17363	Pyridoxal phosphate biosynthesis protein PdxJ	PF03740	Pathway modules; Metabolism of cofactors and vitamins; Cofactor and vitamin metabolism	M00124	Pyridoxal-P biosynthesis, erythrose-4P => pyridoxal-P	M00124	MAG_358_2	0	0	0	0	1.84048	4.23151			0	59.7066	0	0	0	0	0	0	1	3	1	1	0	64	0	0
c_000000010587	17424	18090	CBS domain	PF00571	NA	NA	NA	NA	MAG_358_2	0	0	0	0	5.88445	0	0		0	21.9551	0		0	0	0	0	3	0	0	1	0	21	0	2
c_000000010587	18194	19079	ATP-NAD kinase	PF01513	NA	NA	NA	NA	MAG_358_2	0	0	0	0	5.36027	1.95855			0	36.7804	0	0	0	0	0	0	4	2	1	4	0	54	0	0
c_000000010587	19197	19971	NA	NA	NA	NA	NA	NA	MAG_358_2	0	0	0	0	27.5162	26.2262			0	51.6415	0		0	0	0	0	17	20	1	11	0	62	0	19
c_000000010587	19987	20632	NA	NA	NA	NA	NA	NA	MAG_358_2	0	0	0	0	14.1561	6.81121			0	86.2259	0		0	0	0	0	7	4	1	3	0	79	0	1
c_000000010587	20643	21381	Putative undecaprenyl diphosphate synthase	PF01255	NA	NA	NA	NA	MAG_358_2	0	0	0	0	3.35791	1.31302	0	0	0	23.9899	0		0	0	0	0	2	1	0	0	0	27	0	3
c_000000010587	21482	24017	Surface antigen variable number repeat	PF07244	NA	NA	NA	NA	MAG_358_2	0	0	0	0	4.56627	4.16824			0	38.818	0		0	0	0	0	12	14	4	10	0	203	0	9
c_000000010587	24075	24585	Outer membrane protein (OmpH-like)	PF03938	NA	NA	NA	NA	MAG_358_2	0	0	0	0	6.64432	0	0	0	0	36.959	0		0	0	0	0	2	0	0	0	0	21	0	5
c_000000010587	24622	25150	Outer membrane protein (OmpH-like)	PF03938	NA	NA	NA	NA	MAG_358_2	0	0	0	0	243.76	33.3601			0	45.2471	0		0	0	0	0	91	14	4	19	0	29	0	27
c_000000010587	25280	26132	Asp/Glu/Hydantoin racemase	PF01177	NA	NA	NA	NA	MAG_358_2	0	0	0	0	1.3611	1.11678	0	0	0	32.2999	0	0	0	0	0	0	1	1	0	0	0	45	0	0
c_000000010587	26172	26712	Bacterial transferase hexapeptide (six repeats)	PF00132	NA	NA	NA	NA	MAG_358_2	0	0	0	0	18.3659	0		0	0	70.1825	0	0	0	0	0	0	7	0	4	0	0	47	0	0
c_000000010587	26977	28882	Pyruvate flavodoxin/ferredoxin oxidoreductase, thiamine diP-bdg	PF01855	Pathway modules; Carbohydrate metabolism; Central carbohydrate metabolism!!!Pathway modules; Carbohydrate metabolism; Central carbohydrate metabolism!!!Pathway modules; Energy metabolism; Carbon fixation!!!Pathway modules; Energy metabolism; Carbon fixation!!!Signature modules; Module set; Metabolic capacity	M00009!!!M00011!!!M00173!!!M00620!!!M00614	Citrate cycle (TCA cycle, Krebs cycle)!!!Citrate cycle, second carbon oxidation, 2-oxoglutarate => oxaloacetate!!!Reductive citrate cycle (Arnon-Buchanan cycle)!!!Incomplete reductive citrate cycle, acetyl-CoA => oxoglutarate!!!Anoxygenic photosynthesis in green sulfur bacteria	M00009!!!M00011!!!M00173!!!M00620!!!M00614	MAG_358_2	0	0	0	0	5.49781	2.894			0	53.1964	0		0	0	0	0	10	7	3	11	0	200	0	16
c_000000010587	28884	29910	Thiamine pyrophosphate enzyme, C-terminal TPP binding domain	PF02775	Pathway modules; Carbohydrate metabolism; Central carbohydrate metabolism!!!Pathway modules; Carbohydrate metabolism; Central carbohydrate metabolism!!!Pathway modules; Energy metabolism; Carbon fixation!!!Pathway modules; Energy metabolism; Carbon fixation!!!Signature modules; Module set; Metabolic capacity	M00009!!!M00011!!!M00173!!!M00620!!!M00614	Citrate cycle (TCA cycle, Krebs cycle)!!!Citrate cycle, second carbon oxidation, 2-oxoglutarate => oxaloacetate!!!Reductive citrate cycle (Arnon-Buchanan cycle)!!!Incomplete reductive citrate cycle, acetyl-CoA => oxoglutarate!!!Anoxygenic photosynthesis in green sulfur bacteria	M00009!!!M00011!!!M00173!!!M00620!!!M00614	MAG_358_2	0	0	0	0	10.4017	3.48886			0	37.9292	0		0	0	0	0	9	4	3	1	0	67	0	3
c_000000010587	29979	30702	PcrB family	PF01884	NA	NA	NA	NA	MAG_358_2	0	0	0	0	5.36004	1.44571		0	0	46.4407	0		0	0	0	0	3	1	1	0	0	50	0	1
c_000000010587	30706	31348	4'-phosphopantetheinyl transferase superfamily	PF01648	NA	NA	NA	NA	MAG_358_2	0	0	0	0	10.4095	5.11212		0	0	46.3837	0		0	0	0	0	5	3	1	0	0	42	0	2
c_000000010587	31353	31941	NA	NA	NA	NA	NA	NA	MAG_358_2	0	0	0	0	25.6681	30.5664			0	57.6402	0		0	0	0	0	11	15	2	4	0		0	4
c_000000010587	31942	33244	Cyclin M transmembrane N-terminal domain	PF01595	NA	NA	NA	NA	MAG_358_2	0	0	0	0	13.1226	1.27894			0	33.1599	0		0	0	0	0	16	2	1	1	0		0	6
c_000000010587	33364	33805	Single-strand binding protein family	PF00436	NA	NA	NA	NA	MAG_358_2	0	0	0	0	83.4645	16.8141			0	114.667	0		0	0	0	0	22	5	4	5	0	51	0	19
c_000000010587	33934	35026	HhH-GPD superfamily base excision DNA repair protein	PF00730	NA	NA	NA	NA	MAG_358_2	0	0	0	0	0.996916	0.796619	0	0	0	49.4255	0		0	0	0	0	1	1	0	0	0	96	0	1
c_000000010587	35040	35166	NA	NA	NA	NA	NA	NA	MAG_358_2	0	0	0	0	0	0	0	0	0	0	0	0	0	0	0	0	0	0	0	0	0	0	0	0
c_000000010587	35162	35447	Bacterial DNA-binding protein	PF00216	NA	NA	NA	NA	MAG_358_2	0	0	0	0	1307.29	588.754			0	313.246	0		0	0	0	0	100	42	21	48	0	45	0	71
c_000000010587	35618	37238	Ribonuclease E/G family	PF10150	NA	NA	NA	NA	MAG_358_2	0	0	0	0	8.15029	0	0		0	32.3391	0	0	0	0	0	0	13	0	0	2	0	101	0	0
c_000000010587	37365	39414	Cytochrome C biogenesis protein transmembrane region	PF02683	NA	NA	NA	NA	MAG_358_2	0	0	0	0	9.50733	1.90347			0	56.681	0		0	0	0	0	19	5	18	2	0	232	0	5
c_000000010587	39453	40662	Domain of unknown function (DUF4105)	PF13387	NA	NA	NA	NA	MAG_358_2	0	0	0	0	3.6097	0			0	47.9291	0		0	0	0	0	4	0	1	2	0	103	0	1
c_000000010587	40767	42189	Aldehyde dehydrogenase family	PF00171	NA	NA	NA	NA	MAG_358_2	0	0	0	0	2.56073	0	0	0	0	45.492	0		0	0	0	0	3	0	0	0	0	118	0	4
c_000000010587	42310	42949	LysE type translocator	PF01810	NA	NA	NA	NA	MAG_358_2	0	0	0	0	15.159	1.88026			0	54.0177	0		0	0	0	0	7	1	1	2	0	47	0	2
c_000000010587	43160	44921	Response regulator receiver domain	PF00072	NA	NA	NA	NA	MAG_358_2	0	0	0	0	13.779	3.55928			0	30.8167	0		0	0	0	0	22	7	3	9	0	102	0	7
c_000000010587	44971	48298	Stage II sporulation protein E (SpoIIE)	PF07228	NA	NA	NA	NA	MAG_358_2	0	0	0	0	2.37256	1.3867			0	37.785	0		0	0	0	0	8	6	2	8	0	263	0	6
c_000000010587	48338	50243	3-octaprenyl-4-hydroxybenzoate carboxy-lyase	PF01977	Pathway modules; Metabolism of cofactors and vitamins; Cofactor and vitamin metabolism	M00117	Ubiquinone biosynthesis, prokaryotes, chorismate (+ polyprenyl-PP) => ubiquinol	M00117	MAG_358_2	0	0	0	0	1.08662	2.85607	0		0	44.5937	0		0	0	0	0	2	7	0	1	0	168	0	3
c_000000010587	50311	51601	Enolase, C-terminal TIM barrel domain	PF00113	Pathway modules; Carbohydrate metabolism; Central carbohydrate metabolism!!!Pathway modules; Carbohydrate metabolism; Central carbohydrate metabolism!!!Pathway modules; Carbohydrate metabolism; Central carbohydrate metabolism!!!Pathway modules; Energy metabolism; Methane metabolism	M00001!!!M00002!!!M00003!!!M00346	Glycolysis (Embden-Meyerhof pathway), glucose => pyruvate!!!Glycolysis, core module involving three-carbon compounds!!!Gluconeogenesis, oxaloacetate => fructose-6P!!!Formaldehyde assimilation, serine pathway	M00001!!!M00002!!!M00003!!!M00346	MAG_358_2	0	0	0	0	20.3394	9.22449			0	61.1298	0		0	0	0	0	24	15	8	9	0	146	0	14
c_000000010587	51701	52334	Ribosomal protein L17	PF01196	NA	NA	NA	NA	MAG_358_2	0	0	0	0	42.6173	29.1153			0	86.0406	0		0	0	0	0	21	17	5	18	0	76	0	21
c_000000010587	52339	53332	RNA polymerase Rpb3/Rpb11 dimerisation domain	PF01193	NA	NA	NA	NA	MAG_358_2	0	0	0	0	23.4612	2.83712			0	21.8789	0		0	0	0	0	20	3	2	4	0		0	12
c_000000010587	53344	53953	Ribosomal protein S4/S9 N-terminal domain	PF00163	NA	NA	NA	NA	MAG_358_2	0	0	0	0	11.2921	3.53324			0	43.4854	0		0	0	0	0	5	2	2	1	0		0	1
c_000000010587	53991	54381	Ribosomal protein S11	PF00411	NA	NA	NA	NA	MAG_358_2	0	0	0	0	38.2298	14.6426			0	67.3743	0		0	0	0	0	7	3	6	1	0	22	0	1
c_000000010587	54392	54770	Ribosomal protein S13/S18	PF00416	NA	NA	NA	NA	MAG_358_2	0	0	0	0	95.5163	25.4052			0	51.8516	0		0	0	0	0	19	5	4	7	0	16	0	11
c_000000010587	54810	54927	Ribosomal protein L36	PF00444	NA	NA	NA	NA	MAG_358_2	0	0	0	0	0	0	0	0	0	0	0	0	0	0	0	0	0	0	0	0	0	0	0	0
c_000000010587	54953	55172	Translation initiation factor 1A / IF-1	PF01176	NA	NA	NA	NA	MAG_358_2	0	0	0	0	52.5684	0		0	0	45.2467	0		0	0	0	0	2	0	1	0	0	3	0	1
c_000000010587	55178	55961	Metallopeptidase family M24	PF00557	NA	NA	NA	NA	MAG_358_2	0	0	0	0	11.9045	5.01098			0	47.9046	0		0	0	0	0	7	4	2	6	0	58	0	4
c_000000010587	55988	57314	SecY translocase	PF00344	NA	NA	NA	NA	MAG_358_2	0	0	0	0	3.03181	3.66727			0	49.2585	0		0	0	0	0	4	6	8	2	0	122	0	2
c_000000010587	57317	57764	Ribosomal proteins 50S-L15, 50S-L18e, 60S-L27A	PF00828	NA	NA	NA	NA	MAG_358_2	0	0	0	0	11.3439	23.563			0	74.0604	0		0	0	0	0	3	7	6	3	0		0	3
c_000000010587	57795	57972	Ribosomal protein L30p/L7e	PF00327	NA	NA	NA	NA	MAG_358_2	0	0	0	0	138.314	210.269			0	41.9517	0		0	0	0	0	2	3	2	1	0		0	1
c_000000010587	57983	58505	Ribosomal protein S5, N-terminal domain	PF00333	NA	NA	NA	NA	MAG_358_2	0	0	0	0	6.0682	4.85978		0	0	67.6008	0		0	0	0	0	2	2	1	0	0	42	0	1
c_000000010587	58510	58870	Ribosomal L18 of archaea, bacteria, mitoch. and chloroplast	PF00861	NA	NA	NA	NA	MAG_358_2	0	0	0	0	0	11.4621	0		0	58.4971	0	0	0	0	0	0	0	2	0	1	0		0	0
c_000000010587	58889	59444	Ribosomal protein L6	PF00347	NA	NA	NA	NA	MAG_358_2	0	0	0	0	24.2728	4.21001			0	54.9217	0		0	0	0	0	9	2	5	7	0		0	4
c_000000010587	59465	59864	Ribosomal protein S8	PF00410	NA	NA	NA	NA	MAG_358_2	0	0	0	0	43.928	45.9592			0	47.2734	0		0	0	0	0	9	10	1	1	0		0	1
c_000000010587	59886	60156	Ribosomal protein S14p/S29e	PF00253	NA	NA	NA	NA	MAG_358_2	0	0	0	0	25.1654	0	0		0	79.8393	0		0	0	0	0	2	0	0	1	0	10	0	1
c_000000010587	60159	60717	ribosomal L5P family C-terminus	PF00673	NA	NA	NA	NA	MAG_358_2	0	0	0	0	17.1054	4.27569			0	42.2539	0		0	0	0	0	7	2	1	6	0	30	0	3
c_000000010587	60716	61040	Ribosomal proteins 50S L24/mitochondrial 39S L24	PF17136	NA	NA	NA	NA	MAG_358_2	0	0	0	0	23.2135	21.5778			0	139.089	0		0	0	0	0	3	3	5	4	0	29	0	3
c_000000010587	61060	61426	Ribosomal protein L14p/L23e	PF00238	NA	NA	NA	NA	MAG_358_2	0	0	0	0	34.23	30.7781	0		0	90.6031	0		0	0	0	0	6	6	0	1	0	26	0	2
c_000000010587	61428	61689	Ribosomal protein S17	PF00366	NA	NA	NA	NA	MAG_358_2	0	0	0	0	39.6342	14.6668	0		0	62.0894	0		0	0	0	0	3		0	4	0	7	0	2
c_000000010587	61714	61903	Ribosomal L29 protein	PF00831	NA	NA	NA	NA	MAG_358_2	0	0	0	0	47.6951	238.42	0	0	0	106.463	0	0	0	0	0	0	1		0	0	0	4	0	0
c_000000010587	61912	62341	Ribosomal protein L16p/L10e	PF00252	NA	NA	NA	NA	MAG_358_2	0	0	0	0	23.4852	19.9235		0	0	59.2759	0		0	0	0	0	5	5	4	0	0	24	0	1
c_000000010587	62369	63098	Ribosomal protein S3, C-terminal domain	PF00189	NA	NA	NA	NA	MAG_358_2	0	0	0	0	23.7967	4.77708			0	59.7427	0		0	0	0	0	12	3	4	3	0		0	3
c_000000010587	63098	63521	Ribosomal protein L22p/L17e	PF00237	NA	NA	NA	NA	MAG_358_2	0	0	0	0	21.2149	42.9799			0	63.2088	0		0	0	0	0	5	12	4	3	0		0	6
c_000000010587	63548	63815	Ribosomal protein S19	PF00203	NA	NA	NA	NA	MAG_358_2	0	0	0	0	38.1499	0	0	0	0	24.8611	0	0	0	0	0	0	3	0	0	0	0		0	0
c_000000010587	63833	64658	Ribosomal Proteins L2, C-terminal domain	PF03947	NA	NA	NA	NA	MAG_358_2	0	0	0	0	21.5083	11.524			0	64.0517	0		0	0	0	0	12	8	7	4	0		0	1
c_000000010587	64663	64954	Ribosomal protein L23	PF00276	NA	NA	NA	NA	MAG_358_2	0	0	0	0	19.0513	10.7056			0	45.4555	0	0	0	0	0	0	2	1	1	3	0	7	0	0
c_000000010587	64965	65598	Ribosomal protein L4/L1 family	PF00573	NA	NA	NA	NA	MAG_358_2	0	0	0	0	21.4664	18.0216			0	38.7145	0		0	0	0	0	9	9	4	2	0	32	0	2
c_000000010587	65597	66215	Ribosomal protein L3	PF00297	NA	NA	NA	NA	MAG_358_2	0	0	0	0	61.886	31.7747			0	56.2287	0		0	0	0	0	28	19	4	3	0		0	7
c_000000010587	66240	66546	Ribosomal protein S10p/S20e	PF00338	NA	NA	NA	NA	MAG_358_2	0	0	0	0	25.4318	9.19025			0	67.6067	0	0	0	0	0	0	3	1	2	1	0		0	0
c_000000010587	66567	68685	Elongation factor Tu GTP binding domain	PF00009	NA	NA	NA	NA	MAG_358_2	0	0	0	0	18.3753	9.39406			0	46.8126	0		0	0	0	0	39	27	10	10	0	201	0	12
c_000000010587	68714	69191	Ribosomal protein S7p/S5e	PF00177	NA	NA	NA	NA	MAG_358_2	0	0	0	0	37.5117	37.805			0	89.9933	0		0	0	0	0	10	12	4	1	0	46	0	5
c_000000010587	69215	69596	Ribosomal protein S12/S23	PF00164	NA	NA	NA	NA	MAG_358_2	0	0	0	0	25.8346	18.6906			0	42.6237	0		0	0	0	0	4	3	8	4	0	13	0	1
c_000000010587	69950	70427	NA	NA	NA	NA	NA	NA	MAG_358_2	0	0	0	0	28.2932	6.11409			0	21.0077	0		0	0	0	0	8	2	2	8	0	11	0	13
c_000000010587	70492	71434	Acetyltransferase (GNAT) domain	PF13444	NA	NA	NA	NA	MAG_358_2	0	0	0	0	35.2593	11.3278			0	38.1848	0		0	0	0	0	30	12	18	4	0	61	0	2
c_000000010587	71478	72306	Acyltransferase	PF01553	NA	NA	NA	NA	MAG_358_2	0	0	0	0	6.19346	2.58122	0		0	37.4275	0		0	0	0	0	4	2	0	2	0	48	0	1
c_000000010587	72562	75898	CarD-like/TRCF domain	PF02559	NA	NA	NA	NA	MAG_358_2	0	0	0	0	1.48063	0.849393			0	43.1647	0		0	0	0	0	5	4	4	2	0	305	0	2
c_000000010587	76005	76749	Type III pantothenate kinase	PF03309	Pathway modules; Metabolism of cofactors and vitamins; Cofactor and vitamin metabolism	M00120	Coenzyme A biosynthesis, pantothenate => CoA	M00120	MAG_358_2	0	0	0	0	1.69843	0	0		0	27.7338	0		0	0	0	0	1	0	0	2	0	31	0	1
c_000000010587	76735	78016	NA	NA	NA	NA	NA	NA	MAG_358_2	0	0	0	0	20.9931	5.86069			0	40.9159	0		0	0	0	0	25	9	1	2	0	97	0	4
c_000000010587	78043	79381	NA	NA	NA	NA	NA	NA	MAG_358_2	0	0	0	0	26.0684	17.2389			0	48.6662	0		0	0	0	0	35	28	10	9	0	122	0	13
c_000000010587	79487	79958	Lipopolysaccharide-assembly, LptC-related	PF06835	NA	NA	NA	NA	MAG_358_2	0	0	0	0	0	3.04837	0	0	0	68.4485	0	0	0	0	0	0	0	1	0	0	0	35	0	0
c_000000010587	80048	80237	NA	NA	NA	NA	NA	NA	MAG_358_2	0	0	0	0	0	0	0	0	0	0	0	0	0	0	0	0	0	0	0	0	0	0	0	0
c_000000010587	80239	81529	Cyclin M transmembrane N-terminal domain	PF01595	NA	NA	NA	NA	MAG_358_2	0	0	0	0	5.14646	0.694349	0		0	47.0618	0		0	0	0	0	6	1	0	2	0	110	0	3
c_000000010587	81717	83826	PPIC-type PPIASE domain	PF13616	NA	NA	NA	NA	MAG_358_2	0	0	0	0	12.5896	6.33405			0	43.2495	0		0	0	0	0	27	18	15	5	0	185	0	13
c_000000010588	169	841	Methyltransferase domain	PF08241	NA	NA	NA	NA	MAG_358_2	0	0	0	0	11.944	5.88244	0	0	0	55.5577	0		0	0	0	0	5	3	0	0	0	51	0	4
c_000000010588	1723	10609	Carbohydrate binding domain X2	PF03442	NA	NA	NA	NA	MAG_358_2	0	0	0	0	48.3086	16.4229			0	32.6476	0		0	0	0	0	451	206	83	178	0		0	233
c_000000010588	11309	12863	Na+/H+ antiporter family	PF03553	NA	NA	NA	NA	MAG_358_2	0	0	0	0	0.665714	0	0		0	33.3743	0		0	0	0	0	1	0	0	1	0	100	0	1
c_000000010588	12950	13538	Uncharacterized ACR, COG1678	PF02622	NA	NA	NA	NA	MAG_358_2	0	0	0	0	28.1906	17.0219			0	43.5754	0		0	0	0	0	12	9	4	4	0	34	0	9
c_000000010588	13510	14398	Amino-transferase class IV	PF01063	NA	NA	NA	NA	MAG_358_2	0	0	0	0	9.08141	2.15744			0	40.4267	0		0	0	0	0	7	2	2	5	0	59	0	4
c_000000010588	14413	14851	NUDIX domain	PF00293	NA	NA	NA	NA	MAG_358_2	0	0	0	0	8.08221	0		0	0	61.7181	0		0	0	0	0	2	0	1	0	0	27	0	1
c_000000010588	14887	15436	Rhomboid family	PF01694	NA	NA	NA	NA	MAG_358_2	0	0	0	0	25.1038	2.49114	0		0	42.3525	0		0	0	0	0	9	1	0	3	0	28	0	8
c_000000010588	15530	16568	DNA polymerase III, delta subunit	PF06144	NA	NA	NA	NA	MAG_358_2	0	0	0	0	2.10652	0			0	38.4453	0		0	0	0	0	2	0	1	3	0		0	3
c_000000010588	16576	17347	Phosphorylase superfamily	PF01048	NA	NA	NA	NA	MAG_358_2	0	0	0	0	4.99444	2.59385	0		0	37.0794	0	0	0	0	0	0	3	2	0	1	0		0	0
c_000000010588	17520	17988	Type I restriction enzyme R protein N terminus (HSDR_N)	PF13588	NA	NA	NA	NA	MAG_358_2	0	0	0	0	3.33437	0	0	0	0	59.5333	0		0	0	0	0	1	0	0	0	0	30	0	1
c_000000010588	17984	18548	Acetyltransferase (GNAT) domain	PF13302	NA	NA	NA	NA	MAG_358_2	0	0	0	0	12.4668	0	0		0	63.3736	0		0	0	0	0	5	0	0	1	0	46	0	1
c_000000010588	18553	21061	OmpA family	PF00691	NA	NA	NA	NA	MAG_358_2	0	0	0	0	7.56935	2.62798			0	41.1775	0		0	0	0	0	20	9	5	14	0	215	0	18
c_000000010588	21321	23724	WD40-like Beta Propeller Repeat	PF07676	NA	NA	NA	NA	MAG_358_2	0	0	0	0	3.2887	0.938794			0	23.6844	0		0	0	0	0	8	3	2	3	0	117	0	1
c_000000010588	23826	25233	WD40-like Beta Propeller Repeat	PF07676	NA	NA	NA	NA	MAG_358_2	0	0	0	0	3.71913	2.89249			0	32.6983	0		0	0	0	0	5	5	5	3	0	87	0	1
c_000000010588	25487	26756	2-oxoacid dehydrogenases acyltransferase (catalytic domain)	PF00198	Pathway modules; Carbohydrate metabolism; Central carbohydrate metabolism!!!Pathway modules; Carbohydrate metabolism; Central carbohydrate metabolism!!!Pathway modules; Amino acid metabolism; Lysine metabolism	M00009!!!M00011!!!M00032	Citrate cycle (TCA cycle, Krebs cycle)!!!Citrate cycle, second carbon oxidation, 2-oxoglutarate => oxaloacetate!!!Lysine degradation, lysine => saccharopine => acetoacetyl-CoA	M00009!!!M00011!!!M00032	MAG_358_2	0	0	0	0	37.1915	15.5456			0	45.2599	0		0	0	0	0	39	22	53	3	0	103	0	4
c_000000089831	115403	116312	Ribosomal protein S2	PF00318	NA	NA	NA	NA	MAG_358_2	0	0	0	0	21.5309	13.1965			0	46.8463	0		0	0	0	0	18	13	3	3	0	71	0	4
c_000000089831	114439	114895	Ribosomal protein L13	PF00572	NA	NA	NA	NA	MAG_358_2	0	0	0	0	100.104	45.6923			0	29.3846	0		0	0	0	0	29	14	5	10	0	14	0	17
c_000000089831	112635	114237	O-Antigen ligase	PF04932	NA	NA	NA	NA	MAG_358_2	0	0	0	0	4.97736	0.588096		0	0	40.4981	0	0	0	0	0	0	7	1	2	0	0	118	0	0
c_000000089831	112130	112652	Methylpurine-DNA glycosylase (MPG)	PF02245	NA	NA	NA	NA	MAG_358_2	0	0	0	0	5.7224	2.47782	0		0	69.6671	0	0	0	0	0	0	2	1	0	2	0	44	0	0
c_000000089831	111094	112096	pfkB family carbohydrate kinase	PF00294	NA	NA	NA	NA	MAG_358_2	0	0	0	0	6.75353	5.46917	0		0	39.9527	0		0	0	0	0	6	6	0	3	0	69	0	2
c_000000089831	110385	110823	NA	NA	NA	NA	NA	NA	MAG_358_2	0	0	0	0	8.2294	0			0	6.85821	0	0	0	0	0	0	2	0	1	2	0	3	0	0
c_000000089831	109451	110363	NA	NA	NA	NA	NA	NA	MAG_358_2	0	0	0	0	34.4614	2.11159			0	25.1088	0		0	0	0	0	26	2	2	4	0	38	0	8
c_000000089831	106297	109390	ABC transporter	PF00005	NA	NA	NA	NA	MAG_358_2	0	0	0	0	8.90791	3.71895			0	32.4019	0		0	0	0	0	28	15	7	13	0	208	0	7
c_000000089831	105878	106262	Domain of unknown function (DUF1987)	PF09345	NA	NA	NA	NA	MAG_358_2	0	0	0	0	38.8631	10.2706			0	81.4667	0		0	0	0	0	7	2	1	2	0	26	0	1
c_000000089831	105291	105867	NA	NA	NA	NA	NA	NA	MAG_358_2	0	0	0	0	20.6519	12.3595			0	33.3152	0		0	0	0	0	9	6	2	2	0	25	0	2
c_000000089831	101271	101832	CheB methylesterase	PF01339	NA	NA	NA	NA	MAG_358_2	0	0	0	0	5.16957	0	0		0	43.006	0		0	0	0	0	2	0	0	1	0	31	0	1
c_000000089831	100428	101265	CheR methyltransferase, SAM binding domain	PF01739	NA	NA	NA	NA	MAG_358_2	0	0	0	0	5.97144	4.87431	0		0	49.0491	0		0	0	0	0	4	4	0	3	0	65	0	4
c_000000089831	97168	98008	CheR methyltransferase, SAM binding domain	PF01739	NA	NA	NA	NA	MAG_358_2	0	0	0	0	14.5472	4.238			0	17.6496	0		0	0	0	0	9	3	4	3	0	22	0	8
c_000000089831	94888	95965	Lysylphosphatidylglycerol synthase TM region	PF03706	NA	NA	NA	NA	MAG_358_2	0	0	0	0	0	0		0	0	39.8795	0	0	0	0	0	0	0	0	1	0	0	76	0	0
c_000000089831	94090	94771	Gram-negative bacterial TonB protein C-terminal	PF03544	NA	NA	NA	NA	MAG_358_2	0	0	0	0	3.96003	3.21175			0	68.3187	0		0	0	0	0	2	2	2	3	0	67	0	2
c_000000089831	87773	91214	Stage II sporulation protein E (SpoIIE)	PF07228	NA	NA	NA	NA	MAG_358_2	0	0	0	0	7.91753	1.54269			0	37.2289	0		0	0	0	0	28	7	3	9	0	270	0	13
c_000000089831	86719	87439	Domain of unknown function (DUF3784)	PF12650	NA	NA	NA	NA	MAG_358_2	0	0	0	0	22.4918	2.30921	0		0	18.6972	0	0	0	0	0	0	10	1	0	3	0	16	0	0
c_000000089831	84322	86539	Inorganic H+ pyrophosphatase	PF03030	NA	NA	NA	NA	MAG_358_2	0	0	0	0	34.54	9.3021			0	57.0088	0		0	0	0	0	68	25	67	4	0	250	0	5
c_000000089831	81164	82766	Peptidase family M28	PF04389	NA	NA	NA	NA	MAG_358_2	0	0	0	0	2.02052	2.05398			0	52.2503	0	0	0	0	0	0	3	4	6	1	0	160	0	0
c_000000089831	77081	77876	Thymidylate synthase	PF00303	Pathway modules; Nucleotide metabolism; Pyrimidine metabolism	M00053	Pyrimidine deoxyribonuleotide biosynthesis, CDP/CTP => dCDP/dCTP,dTDP/dTTP	M00053	MAG_358_2	0	0	0	0	6.93374	1.38843			0	69.5651	0	0	0	0	0	0	4	1	2	1	0	84	0	0
c_000000089831	75896	76928	Radical SAM superfamily	PF04055	NA	NA	NA	NA	MAG_358_2	0	0	0	0	5.88512	1.73703			0	59.3384	0	0	0	0	0	0	5	2	3	1	0	105	0	0
c_000000089831	74618	75803	Serpin (serine protease inhibitor)	PF00079	NA	NA	NA	NA	MAG_358_2	0	0	0	0	6.35996	2.14748	0		0	53.8265	0		0	0	0	0	7	3	0	2	0		0	5
c_000000089831	73969	74611	Putative DNA-binding domain	PF04326	NA	NA	NA	NA	MAG_358_2	0	0	0	0	4.15421	1.57908	0		0	48.5235	0		0	0	0	0	2	1	0	2	0		0	2
c_000000089831	71664	72264	Bifunctional nuclease	PF02577	NA	NA	NA	NA	MAG_358_2	0	0	0	0	6.69775	0	0		0	52.0233	0		0	0	0	0	3	0	0	2	0	42	0	1
c_000000089831	70992	71406	Thioesterase superfamily	PF03061	NA	NA	NA	NA	MAG_358_2	0	0	0	0	0	0	0	0	0	31.1634	0		0	0	0	0	0	0	0	0	0	12	0	1
c_000000089831	70206	70980	Calcineurin-like phosphoesterase	PF00149	Pathway modules; Glycan metabolism; Lipopolysaccharide metabolism!!!Pathway modules; Glycan metabolism; Lipopolysaccharide metabolism	M00060!!!M00866	KDO2-lipid A biosynthesis, Raetz pathway, LpxL-LpxM type!!!KDO2-lipid A biosynthesis, Raetz pathway, non-LpxL-LpxM type	M00060!!!M00866	MAG_358_2	0	0	0	0	2.99184	0		0	0	35.6243	0		0	0	0	0	2	0	1	0	0	43	0	2
c_000000089831	69043	70201	Thioredoxin-like	PF13905	NA	NA	NA	NA	MAG_358_2	0	0	0	0	6.55685	0.750595	0		0	30.7945	0		0	0	0	0	7	1	0	2	0	64	0	5
c_000000089831	67864	68908	Thioredoxin-like	PF13905	NA	NA	NA	NA	MAG_358_2	0	0	0	0	8.26886	0.838269	0		0	38.2124	0	0	0	0	0	0	8	1	0	1	0	70	0	0
c_000000089831	57335	58268	FAD synthetase	PF06574	Pathway modules; Metabolism of cofactors and vitamins; Cofactor and vitamin metabolism	M00125	Riboflavin biosynthesis, plants and bacteria, GTP => riboflavin/FMN/FAD	M00125	MAG_358_2	0	0	0	0	8.48876	1.91751			0	20.8624	0		0	0	0	0	7	2	3	2	0	33	0	1
c_000000089831	55808	57227	S-adenosyl-L-homocysteine hydrolase	PF05221	Pathway modules; Amino acid metabolism; Cysteine and methionine metabolism	M00035	Methionine degradation	M00035	MAG_358_2	0	0	0	0	30.0872	21.0083			0	45.3152	0		0	0	0	0	40	37	30	13	0		0	16
c_000000089831	55191	55758	Telomere recombination	PF01300	NA	NA	NA	NA	MAG_358_2	0	0	0	0	0	8.27224		0	0	53.3122	0		0	0	0	0	0	4	2	0	0		0	1
c_000000089831	54223	54733	RimM N-terminal domain	PF01782	NA	NA	NA	NA	MAG_358_2	0	0	0	0	5.82094	2.58916			0	65.5309	0	0	0	0	0	0	2	1	2	2	0		0	0
c_000000089831	53627	54212	Ribosomal protein S16	PF00886	NA	NA	NA	NA	MAG_358_2	0	0	0	0	70.4464	81.0492			0	65.2895	0		0	0	0	0	29	40	17	9	0	50	0	14
c_000000089831	48479	49055	Possible lysine decarboxylase	PF03641	NA	NA	NA	NA	MAG_358_2	0	0	0	0	5.1243	0	0		0	104.215	0		0	0	0	0	2	0	0	1	0		0	1
c_000000089831	47391	48483	RibD C-terminal domain	PF01872	Pathway modules; Metabolism of cofactors and vitamins; Cofactor and vitamin metabolism	M00125	Riboflavin biosynthesis, plants and bacteria, GTP => riboflavin/FMN/FAD	M00125	MAG_358_2	0	0	0	0	5.21873	0.802878	0		0	63.6188	0		0	0	0	0	5	1	0	3	0		0
c_000000089831	46487	47348	Methyltransferase small domain	PF05175	NA	NA	NA	NA	MAG_358_2	0	0	0	0	2.58287	3.28839	0		0	64.6773	0		0	0	0	0	2	3	0	1	0	91	0
c_000000089831	43168	44575	Mur ligase middle domain	PF08245	NA	NA	NA	NA	MAG_358_2	0	0	0	0	2.13625	1.70472			0	34.1759	0		0	0	0	0	3	3	1	4	0	91	0	1
c_000000089831	42049	42538	NA	NA	NA	NA	NA	NA	MAG_358_2	0	0	0	0	3.16215	0	0	0	0	99.254	0		0	0	0	0	1	0	0	0	0	55	0	1
c_000000089831	41597	41852	Ribosomal protein S20	PF01649	NA	NA	NA	NA	MAG_358_2	0	0	0	0	15.6993	0	0	0	0	28.4374	0	0	0	0	0	0	1	0	0	0	0	3	0	0
c_000000089831	36289	37372	Tetraacyldisaccharide-1-P 4'-kinase	PF02606	Pathway modules; Glycan metabolism; Lipopolysaccharide metabolism!!!Pathway modules; Glycan metabolism; Lipopolysaccharide metabolism	M00060!!!M00866	KDO2-lipid A biosynthesis, Raetz pathway, LpxL-LpxM type!!!KDO2-lipid A biosynthesis, Raetz pathway, non-LpxL-LpxM type	M00060!!!M00866	MAG_358_2	0	0	0	0	6.37646	4.17052	0		0	43.3781	0		0	0	0	0	6	5	0	1	0	81	0	3
c_000000089831	34303	34450	NA	NA	NA	NA	NA	NA	MAG_358_2	0	0	0	0	0	0	0	0	0	75.4112	0	0	0	0	0	0	0	0	0	0	0	1	0	0
c_000000089831	33463	34282	Mycoplasma protein of unknown function, DUF285	PF03382	NA	NA	NA	NA	MAG_358_2	0	0	0	0	11.0716	0	0		0	37.3683	0		0	0	0	0	7	0	0	1	0	46	0	4
c_000000089831	33203	33308	NA	NA	NA	NA	NA	NA	MAG_358_2	0	0	0	0	0	0	0	0	0	0	0	0	0	0	0	0	0	0	0	0	0	0	0	0
c_000000089831	30571	32704	Methylmalonyl-CoA mutase	PF01642	Pathway modules; Carbohydrate metabolism; Other carbohydrate metabolism!!!Pathway modules; Carbohydrate metabolism; Other carbohydrate metabolism!!!Pathway modules; Energy metabolism; Carbon fixation!!!Signature modules; Module set; Metabolic capacity	M00373!!!M00741!!!M00376!!!M00613	Ethylmalonyl pathway!!!Propanoyl-CoA metabolism, propanoyl-CoA => succinyl-CoA!!!3-Hydroxypropionate bi-cycle!!!Anoxygenic photosynthesis in green nonsulfur bacteria	M00373!!!M00741!!!M00376!!!M00613	MAG_358_2	0	0	0	0	7.03766	3.0952			0	39.1174	0		0	0	0	0	11	6	2	6	0	156	0	9
c_000000089831	27053	28529	Aminotransferase class-V	PF00266	NA	NA	NA	NA	MAG_358_2	0	0	0	0	6.08537	2.1594	0		0	34.8036	0		0	0	0	0	8	4	0	5	0	97	0	3
c_000000089831	26476	26788	Ribosomal prokaryotic L21 protein	PF00829	NA	NA	NA	NA	MAG_358_2	0	0	0	0	245.442	96.4865			0	117.633	0		0	0	0	0		11	2	9	0	22	0
c_000000089831	24832	26104	tRNA synthetase class II core domain (G, H, P, S and T)	PF00587	NA	NA	NA	NA	MAG_358_2	0	0	0	0	0	0		0	0	46.7102	0	0	0	0	0	0	0	0	2	0	0		0	0
c_000000089831	23854	24748	EamA-like transporter family	PF00892	NA	NA	NA	NA	MAG_358_2	0	0	0	0	9.63715	0	0	0	0	30.0176	0	0	0	0	0	0	7	0	0	0	0		0	0
c_000000089831	22570	23842	Peptidase family S41	PF03572	NA	NA	NA	NA	MAG_358_2	0	0	0	0	3.31847	2.64217	0		0	51.4557	0		0	0	0	0	4	4	0	2	0	121	0	4
c_000000089831	21916	22480	Crossover junction endodeoxyribonuclease RuvC	PF02075	NA	NA	NA	NA	MAG_358_2	0	0	0	0	22.8573	2.32772			0	69.782	0		0	0	0	0	8	1	3	5	0	49	0	6
c_000000089831	19726	21568	DNA mismatch repair protein, C-terminal domain	PF01119	NA	NA	NA	NA	MAG_358_2	0	0	0	0	1.66091	0	0		0	29.6519	0	0	0	0	0	0	3	0	0	2	0	108	0	0
c_000000089831	17905	18793	Rhomboid family	PF01694	NA	NA	NA	NA	MAG_358_2	0	0	0	0	9.37838	2.22468		0	0	46.5113	0	0	0	0	0	0	7	2	5	0	0	67	0	0
c_000000089831	14142	15759	Fumarase C-terminus	PF05683	Pathway modules; Carbohydrate metabolism; Central carbohydrate metabolism!!!Pathway modules; Carbohydrate metabolism; Central carbohydrate metabolism!!!Pathway modules; Energy metabolism; Carbon fixation!!!Signature modules; Module set; Metabolic capacity!!!Signature modules; Module set; Metabolic capacity	M00009!!!M00011!!!M00173!!!M00613!!!M00614	Citrate cycle (TCA cycle, Krebs cycle)!!!Citrate cycle, second carbon oxidation, 2-oxoglutarate => oxaloacetate!!!Reductive citrate cycle (Arnon-Buchanan cycle)!!!Anoxygenic photosynthesis in green nonsulfur bacteria!!!Anoxygenic photosynthesis in green sulfur bacteria	M00009!!!M00011!!!M00173!!!M00613!!!M00614	MAG_358_2	0	0	0	0	3.88363	0.924524	0		0	49.2548	0		0	0	0	0	6	2	0	2	0	155	0	4
c_000000089831	13287	13632	ArsC family	PF03960	NA	NA	NA	NA	MAG_358_2	0	0	0	0	6.9316	13.6062	0	0	0	73.8677	0		0	0	0	0	1	2	0	0	0	18	0	2
c_000000089831	12841	13048	NA	NA	NA	NA	NA	NA	MAG_358_2	0	0	0	0	0	0	0	0	0	144.789	0	0	0	0	0	0	0	0	0	0	0	8	0	0
c_000000089831	10258	11989	Glycosyl transferase family 2	PF00535	NA	NA	NA	NA	MAG_358_2	0	0	0	0	8.81243	3.73876			0	43.1205	0		0	0	0	0	15	8	1	9	0	146	0	5
c_000000089831	6719	7493	NA	NA	NA	NA	NA	NA	MAG_358_2	0	0	0	0	11.1101	2.55011			0	57.1837	0		0	0	0	0	7	2	2	2	0	69	0	1
c_000000089831	5769	6720	Pyridoxal-phosphate dependent enzyme	PF00291	Pathway modules; Amino acid metabolism; Branched-chain amino acid metabolism	M00570	Isoleucine biosynthesis, threonine => 2-oxobutanoate => isoleucine	M00570	MAG_358_2	0	0	0	0	6.14873	0	0	0	0	50.9346	0		0	0	0	0	4	0	0	0	0	77	0	2
c_000000089831	4199	5738	Magnesium chelatase, subunit ChlI	PF01078	NA	NA	NA	NA	MAG_358_2	0	0	0	0	5.06623	4.53282			0	71.0925	0		0	0	0	0	6	7	3	6	0	199	0	5
c_000000089831	3657	4053	HIT domain	PF01230	NA	NA	NA	NA	MAG_358_2	0	0	0	0	47.4466	4.3654			0	100.843	0		0	0	0	0	10	1	2	3	0	35	0	5
c_000000089831	2486	3062	NA	NA	NA	NA	NA	NA	MAG_358_2	0	0	0	0	4.96985	0	0		0	26.4705	0		0	0	0	0	2	0	0	3	0	20	0	1
c_000000089831	2083	2500	NA	NA	NA	NA	NA	NA	MAG_358_2	0	0	0	0	0	0	0	0	0	91.9117	0	0	0	0	0	0	0	0	0	0	0	36	0	0
c_000000089831	1548	2013	NA	NA	NA	NA	NA	NA	MAG_358_2	0	0	0	0	6.9512	0	0		0	92.0654	0		0	0	0	0	2	0	0	3	0	46	0	6
c_000000089831	294	405	NA	NA	NA	NA	NA	NA	MAG_358_2	0	0	0	0	0	0	0	0	0	0	0	0	0	0	0	0	0	0	0	0	0	0	0	0
c_000000056206	96220	97678	Sodium:solute symporter family	PF00474	NA	NA	NA	NA	MAG_358_2	0	0	0	0	1.60133	0	0		0	58.5967	0		0	0	0	0	2	0	0	1	0	159	0	1
c_000000056206	95849	96095	NA	NA	NA	NA	NA	NA	MAG_358_2	0	0	0	0	20.0936	0	0	0	0	21.045	0	0	0	0	0	0	1	0	0	0	0	2	0	0
c_000000056206	95439	95853	PIN domain	PF13470	NA	NA	NA	NA	MAG_358_2	0	0	0	0	9.57984	0	0	0	0	21.4121	0	0	0	0	0	0	2	0	0	0	0	8	0	0
c_000000056206	92119	92263	NA	NA	NA	NA	NA	NA	MAG_358_2	0	0	0	0	0	0	0	0	0	0	0	0	0	0	0	0	0	0	0	0	0	0	0	0
c_000000056206	88806	92088	Tricorn protease C1 domain	PF14684	NA	NA	NA	NA	MAG_358_2	0	0	0	0	3.89808	1.42984			0	41.9297	0		0	0	0	0	12	6	4	7	0	284	0	3
c_000000056206	79874	88085	IgGFc binding protein	PF17517	NA	NA	NA	NA	MAG_358_2	0	0	0	0	8.45113	2.10333			0	39.6206	0		0	0	0	0	71	24		28	0	711	0	38
c_000000056206	78860	79841	Type IX secretion system membrane protein PorP/SprF	PF11751	NA	NA	NA	NA	MAG_358_2	0	0	0	0	14.5266	4.00263			0	44.2358	0		0	0	0	0	11	4		2	0	72	0	4
c_000000056206	77924	78509	Iron/manganese superoxide dismutases, C-terminal domain	PF02777	NA	NA	NA	NA	MAG_358_2	0	0	0	0	15.7912	4.22954		0	0	31.8882	0		0	0	0	0	6	2	5	0	0	24	0	2
c_000000056206	77312	77732	Protein of unknown function (DUF1573)	PF07610	NA	NA	NA	NA	MAG_358_2	0	0	0	0	32.8647	3.87246	0		0	27.6796	0		0	0	0	0	8	1	0	2	0	11	0	2
c_000000056206	76089	77289	Aminotransferase class I and II	PF00155	NA	NA	NA	NA	MAG_358_2	0	0	0	0	7.65003	4.15292			0	34.6371	0	0	0	0	0	0	8	6	2	3	0	75	0	0
c_000000056206	75350	76061	Methyltransferase small domain	PF05175	NA	NA	NA	NA	MAG_358_2	0	0	0	0	0	3.02622	0	0	0	36.55	0	0	0	0	0	0	0	2	0	0	0	38	0	0
c_000000056206	74604	75255	ABC transporter	PF00005	NA	NA	NA	NA	MAG_358_2	0	0	0	0	11.1741	0	0		0	28.5338	0		0	0	0	0	5	0	0	4	0	26	0	3
c_000000056206	72828	74166	Saccharopine dehydrogenase C-terminal domain	PF16653	NA	NA	NA	NA	MAG_358_2	0	0	0	0	9.56545	0.5872		0	0	37.547	0		0	0	0	0	12	1	18	0	0	94	0	3
c_000000056206	71548	72724	Protein of unknown function (DUF1343)	PF07075	NA	NA	NA	NA	MAG_358_2	0	0	0	0	0	0.776914			0	52.5755	0		0	0	0	0	0	1	5	3	0	109	0	2
c_000000056206	69094	69352	NA	NA	NA	NA	NA	NA	MAG_358_2	0	0	0	0	91.4271	30.7501	0		0	36.719	0		0	0	0	0	6	2	0	2	0	4	0	6
c_000000056206	65731	66751	Barrel-sandwich domain of CusB or HlyD membrane-fusion	PF16576	NA	NA	NA	NA	MAG_358_2	0	0	0	0	32.2758	9.0783			0	44.9729	0		0	0	0	0	30	11	19	10	0	80	0	8
c_000000056206	62177	62471	NA	NA	NA	NA	NA	NA	MAG_358_2	0	0	0	0	30.012	29.3725			0	75.2952	0		0	0	0	0	3	3	1		0	12	0	3
c_000000056206	59946	61371	Bacterial extracellular solute-binding proteins, family 3	PF00497	NA	NA	NA	NA	MAG_358_2	0	0	0	0	10.8779	7.08657			0	34.1609	0		0	0	0	0	15	12	1	3	0		0	3
c_000000056206	57745	59875	Putative porin	PF14121	NA	NA	NA	NA	MAG_358_2	0	0	0	0	4.55579	2.1408		0	0	33.8541	0		0	0	0	0	10	6	2	0	0	146	0	1
c_000000056206	56187	57636	Outer membrane efflux protein	PF02321	NA	NA	NA	NA	MAG_358_2	0	0	0	0	8.42862	0			0	36.1615	0		0	0	0	0	12	0	3	7	0	100	0	8
c_000000056206	53369	54728	HlyD family secretion protein	PF13437	NA	NA	NA	NA	MAG_358_2	0	0	0	0	10.755	2.93017			0	54.1555	0		0	0	0	0	14	5	5	12	0	138	0	11
c_000000056206	51872	53258	Phosphoglucomutase/phosphomannomutase, alpha/beta/alpha domain I	PF02878	NA	NA	NA	NA	MAG_358_2	0	0	0	0	6.19141	2.75926			0	65.1585	0		0	0	0	0	7	4	1	6	0	163	0	3
c_000000056206	50439	51756	Major Facilitator Superfamily	PF07690	NA	NA	NA	NA	MAG_358_2	0	0	0	0	5.71401	2.44887	0	0	0	44.0908	0		0	0	0	0	7	4	0	0	0	108	0	1
c_000000056206	47695	49306	RmuC family	PF02646	NA	NA	NA	NA	MAG_358_2	0	0	0	0	17.054	4.30404			0	70.3128	0		0	0	0	0	26	9	10	15	0	219	0	29
c_000000056206	46739	47693	Glycosyl transferase family 2	PF00535	NA	NA	NA	NA	MAG_358_2	0	0	0	0	4.74563	0	0		0	33.7859	0	0	0	0	0	0	4	0	0	2	0	55	0	0
c_000000056206	46155	46587	gag-polyprotein putative aspartyl protease	PF13975	NA	NA	NA	NA	MAG_358_2	0	0	0	0	0	3.55548	0	0	0	44.6581	0		0	0	0	0	0	1	0	0	0	19	0	1
c_000000056206	42956	45965	Protein export membrane protein	PF02355	NA	NA	NA	NA	MAG_358_2	0	0	0	0	5.69915	2.11749			0	34.288	0		0	0	0	0	18	9	2	8	0	218	0	8
c_000000056206	41088	42459	RNA pseudouridylate synthase	PF00849	NA	NA	NA	NA	MAG_358_2	0	0	0	0	32.7622	15.1377			0	59.8733	0		0	0	0	0	42	27	6	22	0	155	0	25
c_000000056206	40525	41020	NA	NA	NA	NA	NA	NA	MAG_358_2	0	0	0	0	77.1807	38.7036			0	28.2607	0		0	0	0	0	25	14	2	10	0	16	0	10
c_000000056206	39140	40448	KH-domain-like of EngA bacterial GTPase enzymes, C-terminal	PF14714	NA	NA	NA	NA	MAG_358_2	0	0	0	0	9.483	1.81196	0		0	45.8686	0		0	0	0	0	12	3	0	2	0		0	1
c_000000056206	36865	37051	NA	NA	NA	NA	NA	NA	MAG_358_2	0	0	0	0	0	0	0	0	0	56.5584	0	0	0	0	0	0	0	0	0	0	0	2	0	0
c_000000056206	35184	35859	Phosphorylase superfamily	PF01048	Pathway modules; Metabolism of cofactors and vitamins; Cofactor and vitamin metabolism	M00930	Menaquinone biosynthesis, futalosine pathway	M00930	MAG_358_2	0	0	0	0	0	1.52017		0	0	50.9744	0		0	0	0	0	0	1	1	0	0	50	0	2
c_000000056206	28876	30868	Caspase domain	PF00656	NA	NA	NA	NA	MAG_358_2	0	0	0	0	22.2605	18.1109			0	43.5704	0		0	0	0	0	45	48	15	16	0	174	0	35
c_000000056206	23128	23533	Domain of unknown function (DUF4783)	PF16022	NA	NA	NA	NA	MAG_358_2	0	0	0	0	86.8529	8.60755	0		0	51.6894	0		0	0	0	0	19	2	0	5	0	19	0	12
c_000000056206	22208	23045	Quinolinate phosphoribosyl transferase, C-terminal domain	PF01729	Pathway modules; Metabolism of cofactors and vitamins; Cofactor and vitamin metabolism!!!Pathway modules; Metabolism of cofactors and vitamins; Cofactor and vitamin metabolism	M00115!!!M00912	NAD biosynthesis, aspartate => quinolinate => NAD!!!NAD biosynthesis, tryptophan => quinolinate => NAD	M00115!!!M00912	MAG_358_2	0	0	0	0	8.58884	4.22875	0		0	57.4077	0		0	0	0	0	6	4	0	2	0	78	0	4
c_000000056206	18052	21286	FAD dependent oxidoreductase	PF01266	NA	NA	NA	NA	MAG_358_2	0	0	0	0	1.01334	1.49764			0	46.0467	0		0	0	0	0	3	6	1	2	0	305	0	3
c_000000056206	11255	12488	Histidine kinase-, DNA gyrase B-, and HSP90-like ATPase	PF02518	NA	NA	NA	NA	MAG_358_2	0	0	0	0	5.37955	2.86283	0	0	0	34.5066	0		0	0	0	0	6	4	0	0	0	77	0	4
c_000000056206	8354	10985	tRNA synthetases class I (I, L, M and V)	PF00133	NA	NA	NA	NA	MAG_358_2	0	0	0	0	6.49219	2.42879			0	38.6221	0		0	0	0	0	16	8	5	11	0	206	0	15
c_000000056206	7887	8217	Small Multidrug Resistance protein	PF00893	NA	NA	NA	NA	MAG_358_2	0	0	0	0	0	0		0	0	18.3849	0	0	0	0	0	0	0	0	2	0	0	4	0	0
c_000000056206	419	7613	N-terminal domain of BNR-repeat neuraminidase	PF14873	NA	NA	NA	NA	MAG_358_2	0	0	0	0	9.51514	2.21088			0	25.6735	0		0	0	0	0	76	23	10	23	0	409	0	31
c_000000036910	79082	80210	Radical SAM superfamily	PF04055	Pathway modules; Metabolism of cofactors and vitamins; Cofactor and vitamin metabolism	M00121	Heme biosynthesis, plants and bacteria, glutamate => heme	M00121	MAG_358_2	0	0	0	0	1.05258	0		0	0	36.4909	0	0	0	0	0	0	1	0	2	0	0	72	0	0
c_000000036910	76660	78928	Stage II sporulation protein E (SpoIIE)	PF07228	NA	NA	NA	NA	MAG_358_2	0	0	0	0	4.04748	1.40108			0	31.5998	0		0	0	0	0	9	4	4	7	0	144	0	8
c_000000036910	72920	75218	Cache domain	PF02743	NA	NA	NA	NA	MAG_358_2	0	0	0	0	8.75939	2.10268			0	47.1336	0		0	0	0	0	20	6	3	9	0	217	0	8
c_000000036910	71299	71866	PspC domain	PF04024	NA	NA	NA	NA	MAG_358_2	0	0	0	0	214.343	65.4819			0	98.6895	0		0	0	0	0	88	31	6	11	0	72	0	9
c_000000036910	67088	68543	N-6 DNA Methylase	PF02384	NA	NA	NA	NA	MAG_358_2	0	0	0	0	8.28869	0.603712		0	0	30.016	0		0	0	0	0	11	1	2	0	0	81	0	3
c_000000036910	65925	67014	Type I restriction modification DNA specificity domain	PF01420	NA	NA	NA	NA	MAG_358_2	0	0	0	0	22.0834	1.2628	0		0	23.8435	0		0	0	0	0	17	1	0	5	0	37	0	6
c_000000036910	64267	65929	AAA ATPase domain	PF13175	NA	NA	NA	NA	MAG_358_2	0	0	0	0	8.52875	0.762001			0	25.6882	0		0	0	0	0	11	1	2	8	0	67	0	2
c_000000036910	61463	61847	NA	NA	NA	NA	NA	NA	MAG_358_2	0	0	0	0	5.59773	0	0	0	0	54.5525	0	0	0	0	0	0	1	0	0	0	0	17	0	0
c_000000036910	59897	61253	Outer membrane efflux protein	PF02321	Signature modules; Gene set; Pathogenicity!!!Signature modules; Gene set; Drug resistance!!!Signature modules; Gene set; Drug resistance	M00575!!!M00696!!!M00697	Pertussis pathogenicity signature, T1SS!!!Multidrug resistance, efflux pump AcrEF-TolC!!!Multidrug resistance, efflux pump MdtEF-TolC	M00575!!!M00696!!!M00697	MAG_358_2	0	0	0	0	3.75936	0.589624	0		0	36.4333	0		0	0	0	0	5	1	0	2	0	93	0	2
c_000000036910	58583	59885	Barrel-sandwich domain of CusB or HlyD membrane-fusion	PF16576	NA	NA	NA	NA	MAG_358_2	0	0	0	0	10.6713	3.1059	0		0	54.0491	0		0	0	0	0	13	5	0	2	0	131	0	3
c_000000036910	57867	58581	Glycoprotease family	PF00814	NA	NA	NA	NA	MAG_358_2	0	0	0	0	3.72393	0	0	0	0	59.0766	0	0	0	0	0	0	2	0	0	0	0		0	0
c_000000036910	57074	57908	Protein of unknown function (DUF3108)	PF11306	NA	NA	NA	NA	MAG_358_2	0	0	0	0	2.76629	0	0	0	0	49.882	0	0	0	0	0	0	2	0	0	0	0		0	0
c_000000036910	56374	56941	Elongation factor P, C-terminal	PF09285	NA	NA	NA	NA	MAG_358_2	0	0	0	0	19.6454	10.6166			0	57.2682	0	0	0	0	0	0	8	5	1	5	0	42	0	0
c_000000036910	55029	56199	Stage II sporulation protein E (SpoIIE)	PF07228	NA	NA	NA	NA	MAG_358_2	0	0	0	0	3.60546	0.732458			0	39.1593	0		0	0	0	0	4	1	1	3	0	83	0	2
c_000000036910	52556	53579	Chain length determinant protein	PF02706	NA	NA	NA	NA	MAG_358_2	0	0	0	0	8.66584	0.836517	0		0	38.3816	0		0	0	0	0	8	1	0	5	0		0	3
c_000000036910	50628	51153	Colicin V production protein	PF02674	NA	NA	NA	NA	MAG_358_2	0	0	0	0	3.12435	0	0	0	0	34.7868	0	0	0	0	0	0	1	0	0	0	0	21	0	0
c_000000036910	49634	50609	Polyprenyl synthetase	PF00348	NA	NA	NA	NA	MAG_358_2	0	0	0	0	15.9157	1.77923			0	85.5808	0		0	0	0	0	14	2	2	5	0	143	0	1
c_000000036910	48111	48987	DeoC/LacD family aldolase	PF01791	NA	NA	NA	NA	MAG_358_2	0	0	0	0	2.7829	4.02752		0	0	31.2233	0		0	0	0	0	2	4	2	0	0	45	0	1
c_000000036910	45901	47365	RimK-like ATPgrasp N-terminal domain	PF14401	NA	NA	NA	NA	MAG_358_2	0	0	0	0	0.674406	1.08107	0		0	43.2767	0		0	0	0	0	1	2	0	3	0	121	0	2
c_000000036910	45442	45898	Acetyltransferase (GNAT) family	PF00583	NA	NA	NA	NA	MAG_358_2	0	0	0	0	0	0	0	0	0	50.0324	0	0	0	0	0	0	0	0	0	0	0	23	0	0
c_000000036910	36910	38500	Predicted Permease Membrane Region	PF06826	NA	NA	NA	NA	MAG_358_2	0	0	0	0	1.33856	0	0	0	0	38.4377	0		0	0	0	0	2	0	0	0	0	118	0	1
c_000000036910	35896	36847	Membrane transport protein	PF03547	NA	NA	NA	NA	MAG_358_2	0	0	0	0	3.45923	0		0	0	43.2954	0	0	0	0	0	0	3	0	2	0	0	70	0	0
c_000000036910	32025	32478	D-Tyr-tRNA(Tyr) deacylase	PF02580	NA	NA	NA	NA	MAG_358_2	0	0	0	0	11.5059	8.85262	0	0	0	115.735	0	0	0	0	0	0	3	3	0	0	0	55	0	0
c_000000036910	31794	31899	NA	NA	NA	NA	NA	NA	MAG_358_2	0	0	0	0	0	0	0	0	0	0	0	0	0	0	0	0	0	0	0	0	0	0	0	0
c_000000036910	29812	30565	Uroporphyrinogen-III synthase HemD	PF02602	Pathway modules; Metabolism of cofactors and vitamins; Cofactor and vitamin metabolism!!!Pathway modules; Metabolism of cofactors and vitamins; Cofactor and vitamin metabolism!!!Pathway modules; Metabolism of cofactors and vitamins; Cofactor and vitamin metabolism!!!Pathway modules; Metabolism of cofactors and vitamins; Cofactor and vitamin metabolism	M00846!!!M00868!!!M00121!!!M00926	Siroheme biosynthesis, glutamyl-tRNA => siroheme!!!Heme biosynthesis, animals and fungi, glycine => heme!!!Heme biosynthesis, plants and bacteria, glutamate => heme!!!Heme biosynthesis, bacteria, glutamyl-tRNA => coproporphyrin III => heme	M00846!!!M00868!!!M00121!!!M00926	MAG_358_2	0	0	0	0	33.935	0			0	43.0578	0		0	0	0	0	20	0	2	3	0	50	0	3
c_000000036910	27277	28957	Peptidase family S41	PF03572	NA	NA	NA	NA	MAG_358_2	0	0	0	0	3.73749	3.2943			0	42.9391	0		0	0	0	0	6	7	8	2	0	140	0	3
c_000000036910	26071	27238	Histidine kinase-, DNA gyrase B-, and HSP90-like ATPase	PF02518	NA	NA	NA	NA	MAG_358_2	0	0	0	0	3.98144	0.812845			0	51.2031	0		0	0	0	0	4	1	1	5	0	104	0	7
c_000000036910	23409	26001	AsmA-like C-terminal region	PF13502	NA	NA	NA	NA	MAG_358_2	0	0	0	0	5.6494	4.57351			0	38.1443	0		0	0	0	0	14	14	3	11	0	196	0	13
c_000000036910	23247	23370	NA	NA	NA	NA	NA	NA	MAG_358_2	0	0	0	0	0	0	0	0	0	0	0	0	0	0	0	0	0	0	0	0	0	0	0	0
c_000000036910	19690	20827	Two component regulator propeller	PF07494	NA	NA	NA	NA	MAG_358_2	0	0	0	0	2.87468	5.12589		0	0	48.8881	0		0	0	0	0	3	7	2	0	0		0	3
c_000000036910	18437	18836	Polymer-forming cytoskeletal	PF04519	NA	NA	NA	NA	MAG_358_2	0	0	0	0	204.723	50.404			0	64.6382	0		0	0	0	0	39	10	5	19	0	22	0	19
c_000000036910	17990	18389	NA	NA	NA	NA	NA	NA	MAG_358_2	0	0	0	0	41.0561	0	0	0	0	29.381	0	0	0	0	0	0	7	0	0	0	0	10	0	0
c_000000036910	13885	15466	ATP synthase alpha/beta family, nucleotide-binding domain	PF00006	Pathway modules; Energy metabolism; ATP synthesis	M00157	F-type ATPase, prokaryotes and chloroplasts	M00157	MAG_358_2	0	0	0	0	3.82793	2.97841			0	53.3096	0		0	0	0	0	6	6	2	5	0	163	0	13
c_000000036910	12985	13882	ATP synthase	PF00231	Pathway modules; Energy metabolism; ATP synthesis	M00157	F-type ATPase, prokaryotes and chloroplasts	M00157	MAG_358_2	0	0	0	0	2.84641	0		0	0	25.4121	0	0	0	0	0	0	2	0	1	0	0	36	0	0
c_000000036910	11262	12972	Na+/Pi-cotransporter	PF02690	NA	NA	NA	NA	MAG_358_2	0	0	0	0	18.9784	5.3734			0	41.6433	0		0	0	0	0	31	11	4	7	0	137	0	7
c_000000036910	7885	8809	RsgA GTPase	PF03193	NA	NA	NA	NA	MAG_358_2	0	0	0	0	5.03431	2.08588	0		0	55.6953	0		0	0	0	0	4	2	0	1	0	85	0	2
c_000000036910	7040	7871	Universal stress protein family	PF00582	NA	NA	NA	NA	MAG_358_2	0	0	0	0	76.8015	19.4613			0	44.5996	0		0	0	0	0	51	16	9	18	0	59	0	24
c_000000036910	3749	5006	Peptidase family U32	PF01136	NA	NA	NA	NA	MAG_358_2	0	0	0	0	10.9442	9.50291			0	61.4236	0		0	0	0	0	13	14	2	5	0	142	0	9
c_000000036910	2907	3642	Dienelactone hydrolase family	PF01738	NA	NA	NA	NA	MAG_358_2	0	0	0	0	23.3329	6.94399			0	46.371	0		0	0	0	0	14	5	4	8	0	52	0	2
c_000000036910	2575	2845	ATP synthase, Delta/Epsilon chain, beta-sandwich domain	PF02823	NA	NA	NA	NA	MAG_358_2	0	0	0	0	0	13.4182		0	0	120.087	0		0	0	0	0	0	1	2	0	0	15	0	1
c_000000036910	1057	2569	ATP synthase alpha/beta family, nucleotide-binding domain	PF00006	Pathway modules; Energy metabolism; ATP synthesis	M00157	F-type ATPase, prokaryotes and chloroplasts	M00157	MAG_358_2	0	0	0	0	27.0727	17.8811			0	84.5868	0		0	0	0	0	36	31	13	24	0	239	0	23
c_000000036910	118	913	HAD superfamily, subfamily IIIB (Acid phosphatase)	PF03767	NA	NA	NA	NA	MAG_358_2	0	0	0	0	11.8193	2.35576			0	54.0492	0		0	0	0	0	8	2	3	5	0	68	0	5
c_000000052029	36022	36409	NA	NA	NA	NA	NA	NA	MAG_358_2	0	0	0	0	0	0	0	0	0	12.6564	0	0	0	0	0	0	0	0	0	0	0	4	0	0
c_000000052029	30682	32938	NA	NA	NA	NA	NA	NA	MAG_358_2	0	0	0	0	0.418646	1.00705		0	0	36.8042	0	0	0	0	0	0	1	3	2	0	0	170	0	0
c_000000052029	26376	28419	7TM diverse intracellular signalling	PF07695	NA	NA	NA	NA	MAG_358_2	0	0	0	0	16.1824	4.34992			0	40.6738	0		0	0	0	0	29	9	3	17	0	151	0	26
c_000000052029	23282	24590	Radical SAM superfamily	PF04055	NA	NA	NA	NA	MAG_358_2	0	0	0	0	5.46586	5.00343			0	36.4644	0		0	0	0	0	7	8	2	4	0	89	0	2
c_000000052029	22299	23250	SRP54-type protein, GTPase domain	PF00448	NA	NA	NA	NA	MAG_358_2	0	0	0	0	4.77696	7.49579			0	53.9118	0		0	0	0	0	4	8	1	2	0	87	0	1
c_000000052029	21597	21840	Ribosomal L28 family	PF00830	NA	NA	NA	NA	MAG_358_2	0	0	0	0	204.189	74.8207		0	0	11.0358	0		0	0	0	0	11	4	3	0	0	1	0	3
c_000000052029	17333	17846	Ferritin-like domain	PF00210	NA	NA	NA	NA	MAG_358_2	0	0	0	0	167.143	33.2602			0	37.5391	0		0	0	0	0	56	13	13	9	0	23	0	19
c_000000052029	15480	17223	DNA polymerase III, delta subunit	PF13177	NA	NA	NA	NA	MAG_358_2	0	0	0	0	13.5658	1.4137	0		0	37.1129	0		0	0	0	0	23	3	0	2	0	125	0	5
c_000000052029	14446	15253	Domain of unknown function (DUF4249)	PF14054	NA	NA	NA	NA	MAG_358_2	0	0	0	0	0	0	0		0	45.9154	0	0	0	0	0	0	0	0	0	1	0	59	0	0
c_000000052029	12063	14418	CarboxypepD_reg-like domain	PF13715	NA	NA	NA	NA	MAG_358_2	0	0	0	0	4.52466	1.90429			0	51.7943	0		0	0	0	0	11	6	2	1	0	250	0	3
c_000000052029	10997	12059	NA	NA	NA	NA	NA	NA	MAG_358_2	0	0	0	0	5.297	0.88512			0	46.1123	0		0	0	0	0	5	1	1	1	0	84	0	1
c_000000052029	8593	10876	GAF domain	PF13185	NA	NA	NA	NA	MAG_358_2	0	0	0	0	10.8394	3.0541			0	54.2564	0		0	0	0	0	25	9	5	9	0	252	0	25
c_000000052029	6833	7298	CheD chemotactic sensory transduction	PF03975	NA	NA	NA	NA	MAG_358_2	0	0	0	0	10.8131	6.45146	0	0	0	72.7623	0		0	0	0	0	3	2	0	0	0	36	0	2
c_000000052029	5916	6819	Histidine kinase-, DNA gyrase B-, and HSP90-like ATPase	PF02518	NA	NA	NA	NA	MAG_358_2	0	0	0	0	13.8725	13.0548			0	69.8031	0		0	0	0	0	10	11	1	4	0	99	0	1
c_000000052029	2977	3502	CheW-like domain	PF01584	NA	NA	NA	NA	MAG_358_2	0	0	0	0	39.4728	13.2995			0	67.9131	0		0	0	0	0		5	14	7	0	42	0	19
c_000000052029	502	868	Response regulator receiver domain	PF00072	NA	NA	NA	NA	MAG_358_2	0	0	0	0	21.7716	0		0	0	59.7016	0	0	0	0	0	0	4	0	1	0	0	17	0	0
c_000000052029	134	482	STAS domain	PF01740	NA	NA	NA	NA	MAG_358_2	0	0	0	0	7.41932	0	0	0	0	41.1334	0	0	0	0	0	0	1	0	0	0	0	10	0	0
c_000000041589	80413	82369	TPR repeat	PF13414	NA	NA	NA	NA	MAG_358_2	0	0	0	0	0	0.391903			0	44.3224	0		0	0	0	0	0	1	1	1	0	173	0	3
c_000000041589	78959	80303	MatE	PF01554	NA	NA	NA	NA	MAG_358_2	0	0	0	0	4.00379	1.24705		0	0	61.578	0		0	0	0	0	5	2	11	0	0	154	0	1
c_000000041589	78494	78887	NA	NA	NA	NA	NA	NA	MAG_358_2	0	0	0	0	0	0	0	0	0	42.5137	0	0	0	0	0	0	0	0	0	0	0	14	0	0
c_000000041589	76975	77398	NA	NA	NA	NA	NA	NA	MAG_358_2	0	0	0	0	8.24941	0	0	0	0	41.9082	0		0	0	0	0	2	0	0	0	0	17	0	1
c_000000041589	71295	72408	RecF/RecN/SMC N terminal domain	PF02463	NA	NA	NA	NA	MAG_358_2	0	0	0	0	23.9508	9.34404			0	45.3494	0		0	0	0	0	25	12	3	8	0	90	0	9
c_000000041589	70991	71273	Dna[CI] antecedent, DciA	PF05258	NA	NA	NA	NA	MAG_358_2	0	0	0	0	0	0	0	0	0	63.939	0	0	0	0	0	0	0	0	0	0	0	9	0	0
c_000000041589	70441	70861	Nucleoside diphosphate kinase	PF00334	Pathway modules; Nucleotide metabolism; Purine metabolism!!!Pathway modules; Nucleotide metabolism; Purine metabolism!!!Pathway modules; Nucleotide metabolism; Pyrimidine metabolism!!!Pathway modules; Nucleotide metabolism; Pyrimidine metabolism	M00049!!!M00050!!!M00052!!!M00053	Adenine ribonucleotide biosynthesis, IMP => ADP,ATP!!!Guanine ribonucleotide biosynthesis IMP => GDP,GTP!!!Pyrimidine ribonucleotide biosynthesis, UMP => UDP/UTP,CDP/CTP!!!Pyrimidine deoxyribonuleotide biosynthesis, CDP/CTP => dCDP/dCTP,dTDP/dTTP	M00049!!!M00050!!!M00052!!!M00053	MAG_358_2	0	0	0	0	26.4761	0	0	0	0	48.0122	0		0	0	0	0	6	0	0	0	0	19	0	5
c_000000041589	68789	69323	FKBP-type peptidyl-prolyl cis-trans isomerase	PF00254	NA	NA	NA	NA	MAG_358_2	0	0	0	0	0	7.07992	0		0	84.0872	0		0	0	0	0	0	3	0	3	0	55	0	1
c_000000041589	67855	68737	FKBP-type peptidyl-prolyl cis-trans isomerase	PF00254	NA	NA	NA	NA	MAG_358_2	0	0	0	0	13.3951	3.1279			0	71.6326	0		0	0	0	0	10	3	1	2	0	104	0	3
c_000000041589	66947	67859	NA	NA	NA	NA	NA	NA	MAG_358_2	0	0	0	0	7.83815	0			0	44.1826	0		0	0	0	0	6	0	1	4	0	66	0	3
c_000000041589	65169	65880	NA	NA	NA	NA	NA	NA	MAG_358_2	0	0	0	0	5.61335	4.29178	0		0	34.3607	0		0	0	0	0	3	3	0	1	0		0	2
c_000000041589	63780	64404	Beta-lactamase superfamily domain	PF12706	NA	NA	NA	NA	MAG_358_2	0	0	0	0	0	0		0	0	41.78	0	0	0	0	0	0	0	0	1	0	0	36	0	0
c_000000041589	63061	63721	TatD related DNase	PF01026	NA	NA	NA	NA	MAG_358_2	0	0	0	0	3.9359	1.55623		0	0	48.5126	0		0	0	0	0	2	1	1	0	0	46	0	2
c_000000041589	62640	63057	Uncharacterised protein family UPF0047	PF01894	NA	NA	NA	NA	MAG_358_2	0	0	0	0	9.73941	16.4496		0	0	62.7805	0		0	0	0	0	2	4	2	0	0	24	0	2
c_000000041589	58873	59818	GDP-mannose 4,6 dehydratase	PF16363	NA	NA	NA	NA	MAG_358_2	0	0	0	0	3.68421	2.82924			0	36.2684	0	0	0	0	0	0	3	3	3	4	0	58	0	0
c_000000041589	56348	58556	S1 RNA binding domain	PF00575	NA	NA	NA	NA	MAG_358_2	0	0	0	0	40.3109	21.2594			0	55.1213	0		0	0	0	0	91	62	15	27	0		0	46
c_000000041589	55955	56321	STAS domain	PF13466	NA	NA	NA	NA	MAG_358_2	0	0	0	0	187.296	21.9079			0	52.632	0		0	0	0	0	34	4	3	11	0		0	17
c_000000041589	53416	54946	GMP synthase C terminal domain	PF00958	Pathway modules; Nucleotide metabolism; Purine metabolism	M00050	Guanine ribonucleotide biosynthesis IMP => GDP,GTP	M00050	MAG_358_2	0	0	0	0	7.55797	2.50356			0	46.791	0		0	0	0	0	11	5	3	1	0	138	0	4
c_000000041589	51725	53330	Peptidase family S41	PF03572	NA	NA	NA	NA	MAG_358_2	0	0	0	0	44.2137	11.0458			0	47.7964	0		0	0	0	0	67	22	23	8	0	147	0	14
c_000000041589	49970	51551	DEAD/DEAH box helicase	PF00270	NA	NA	NA	NA	MAG_358_2	0	0	0	0	14.6973	5.87607			0	40.116	0		0	0	0	0	23	12	2	5	0	123	0	6
c_000000041589	47925	48495	NA	NA	NA	NA	NA	NA	MAG_358_2	0	0	0	0	94.0585	11.4531	0		0	26.2697	0		0	0	0	0	32	4	0	3	0	17	0	3
c_000000041589	47520	47901	Domain of unknown function (DUF1987)	PF09345	NA	NA	NA	NA	MAG_358_2	0	0	0	0	296.853	49.8416			0	36.0662	0		0	0	0	0	48	8	3	26	0	11	0	20
c_000000041589	45510	47373	60Kd inner membrane protein	PF02096	NA	NA	NA	NA	MAG_358_2	0	0	0	0	10.4671	3.46111			0	51.0006	0		0	0	0	0	19	8	4	2	0	186	0	4
c_000000041589	41431	43669	Domain of Unknown Function (DUF349)	PF03993	NA	NA	NA	NA	MAG_358_2	0	0	0	0	18.5656	8.16222			0	52.4192	0		0	0	0	0	42	23	7	15	0	236	0	24
c_000000041589	40743	41190	Hsp20/alpha crystallin family	PF00011	NA	NA	NA	NA	MAG_358_2	0	0	0	0	28.5382	6.83472		0	0	52.6319	0		0	0	0	0	8	2	7	0	0	24	0	6
c_000000041589	37964	40523	CarboxypepD_reg-like domain	PF13715	NA	NA	NA	NA	MAG_358_2	0	0	0	0	4.08674	0	0		0	40.7932	0		0	0	0	0	11	0	0	3	0	217	0	7
c_000000041589	36200	36962	Response regulator receiver domain	PF00072	NA	NA	NA	NA	MAG_358_2	0	0	0	0	1.63911	0	0	0	0	41.0685	0	0	0	0	0	0	1	0	0	0	0	49	0	0
c_000000041589	34125	36087	Histidine kinase-, DNA gyrase B-, and HSP90-like ATPase	PF02518	NA	NA	NA	NA	MAG_358_2	0	0	0	0	6.36311	0			0	25.3034	0		0	0	0	0	11	0	3	4	0	90	0	6
c_000000041589	31630	32467	NA	NA	NA	NA	NA	NA	MAG_358_2	0	0	0	0	14.6611	2.29096			0	70.636	0		0	0	0	0	10	2	3	3	0		0	8
c_000000041589	27966	29442	Thioredoxin-like	PF13905	NA	NA	NA	NA	MAG_358_2	0	0	0	0	12.9292	2.25418			0	40.1462	0		0	0	0	0	18	4	10	2	0	113	0	1
c_000000041589	25886	26942	FecCD transport family	PF01032	NA	NA	NA	NA	MAG_358_2	0	0	0	0	1.17384	0.879344	0		0	57.5195	0		0	0	0	0	1	1	0	1	0	104	0	1
c_000000041589	22425	24480	NA	NA	NA	NA	NA	NA	MAG_358_2	0	0	0	0	3.8304	1.82171			0	33.6025	0		0	0	0	0	8	5	1	7	0	139	0	4
c_000000041589	20981	21755	NA	NA	NA	NA	NA	NA	MAG_358_2	0	0	0	0	8.11161	0	0		0	28.3937	0		0	0	0	0	5	0	0	2	0	34	0	3
c_000000041589	20034	20727	Phosphorylase superfamily	PF01048	Pathway modules; Amino acid metabolism; Cysteine and methionine metabolism	M00034	Methionine salvage pathway	M00034	MAG_358_2	0	0	0	0	1.78583	0	0	0	0	19.5299	0	0	0	0	0	0	1	0	0	0	0	20	0	0
c_000000041589	17601	18897	UDP-glucose/GDP-mannose dehydrogenase family, NAD binding domain	PF03721	NA	NA	NA	NA	MAG_358_2	0	0	0	0	12.1096	6.21851			0	24.4309	0		0	0	0	0	15	10	2	3	0	59	0	5
c_000000041589	16047	16626	Bacterial transferase hexapeptide (six repeats)	PF00132	NA	NA	NA	NA	MAG_358_2	0	0	0	0	34.4527	2.10507	0		0	58.8492	0	0	0	0	0	0	13	1	0	3	0		0	0
c_000000041589	12693	12999	Cell division protein ZapA	PF05164	NA	NA	NA	NA	MAG_358_2	0	0	0	0	1307.86	159.097			0	140.052	0		0	0	0	0	140	17	15	24	0	25	0	25
c_000000041589	9705	10416	NA	NA	NA	NA	NA	NA	MAG_358_2	0	0	0	0	7.18674	2.9397	0	0	0	24.3365	0		0	0	0	0	4	2	0	0	0	26	0	3
c_000000041589	8625	9654	Anhydro-N-acetylmuramic acid kinase	PF03702	NA	NA	NA	NA	MAG_358_2	0	0	0	0	1.17777	4.62759	0		0	47.2386	0	0	0	0	0	0	1	5	0	1	0	83	0	0
c_000000041589	2	122	NA	NA	NA	NA	NA	NA	MAG_358_2	0	0	0	0	0	0	0	0	0	0	0	0	0	0	0	0	0	0	0	0	0	0	0	0
c_000000085676	8842	10393	NA	NA	NA	NA	NA	NA	MAG_358_2	0	0	0	0	68.074	14.0833			0	36.6628	0		0	0	0	0	102	26	28	46	0	108	0	72
c_000000085676	7438	7951	Ferritin-like domain	PF00210	NA	NA	NA	NA	MAG_358_2	0	0	0	0	107.913	24.2935			0	32.88	0		0	0	0	0	37	10	14	5	0	20	0	6
c_000000085676	6200	6881	Crp-like helix-turn-helix domain	PF13545	NA	NA	NA	NA	MAG_358_2	0	0	0	0	7.78223	0	0		0	39.6266	0	0	0	0	0	0	4	0	0	1	0	39	0	0
c_000000085676	5197	5449	Sulfurtransferase TusA	PF01206	NA	NA	NA	NA	MAG_358_2	0	0	0	0	326.883	112.333			0	59.0175	0		0	0	0	0	22		5	5	0	6	0	2
c_000000085676	4692	5121	Methyl-viologen-reducing hydrogenase, delta subunit	PF02662	NA	NA	NA	NA	MAG_358_2	0	0	0	0	140.281	65.3795			0	80.9802	0		0	0	0	0	34	19	15	1	0	34	0	6
c_000000085676	156	1236	4Fe-4S dicluster domain	PF13187	NA	NA	NA	NA	MAG_358_2	0	0	0	0	36.0517	4.02308			0	28.8285	0		0	0	0	0	35	5	9	4	0	55	0	5
c_000000063764	17450	18377	NA	NA	NA	NA	NA	NA	MAG_358_2	0	0	0	0	11.3007	0			0	37.6244	0		0	0	0	0	9	0	2	4	0	59	0	11
c_000000063764	11705	12983	ABC-2 family transporter protein	PF12698	NA	NA	NA	NA	MAG_358_2	0	0	0	0	8.38843	5.2775			0	46.7368	0		0	0	0	0	10	8	5	6	0	110	0	7
c_000000063764	10678	11614	ABC transporter	PF00005	NA	NA	NA	NA	MAG_358_2	0	0	0	0	8.89895	11.2761			0	64.0226	0		0	0	0	0	7	11	2	8	0	100	0	3
c_000000063764	7882	9391	Transglycosylase SLT domain	PF01464	NA	NA	NA	NA	MAG_358_2	0	0	0	0	0.687479	1.54358		0	0	43.8947	0	0	0	0	0	0	1	3	6	0	0	127	0	0
c_000000063764	6021	6927	ParB-like nuclease domain	PF02195	NA	NA	NA	NA	MAG_358_2	0	0	0	0	34.8566	25.4661			0	65.3471	0		0	0	0	0	25	23	6	6	0	96	0	6
c_000000063764	5194	5995	AAA domain	PF13614	NA	NA	NA	NA	MAG_358_2	0	0	0	0	22.509	12.1286			0	30.7184	0		0	0	0	0	15	10	7	2	0	39	0	3
c_000000063764	3967	4897	Diacylglycerol kinase catalytic domain	PF00781	NA	NA	NA	NA	MAG_358_2	0	0	0	0	2.37733	0			0	32.479	0	0	0	0	0	0	2	0	3	1	0	51	0	0
c_000000063764	1459	3943	3??? DNA-binding domain (3???BD)	PF17764	NA	NA	NA	NA	MAG_358_2	0	0	0	0	1.19865	0.289127	0	0	0	44.2933	0	0	0	0	0	0	3	1	0	0	0	227	0	0
c_000000063764	81	1161	Domain of unknown function (DUF4143)	PF13635	NA	NA	NA	NA	MAG_358_2	0	0	0	0	61.3662	5.22421			0	39.3531	0		0	0	0	0	52	5	5	19	0	68	0	28
c_000000051860	14545	14878	NA	NA	NA	NA	NA	NA	MAG_358_2	0	0	0	0	0	0	0	0	0	32.3191	0	0	0	0	0	0	0	0	0	0	0	7	0	0
c_000000051860	12504	13959	Histidine kinase-, DNA gyrase B-, and HSP90-like ATPase	PF02518	NA	NA	NA	NA	MAG_358_2	0	0	0	0	14.6599	2.15332			0	25.5649	0		0	0	0	0	18	3	1	8	0	63	0	15
c_000000051860	10590	12258	Protein of unknown function (DUF1565)	PF07602	NA	NA	NA	NA	MAG_358_2	0	0	0	0	4.86877	2.65239		0	0	43.3334	0		0	0	0	0	8	6	1	0	0	142	0	2
c_000000051860	9261	10386	SPFH domain-Band 7 family	PF13421	NA	NA	NA	NA	MAG_358_2	0	0	0	0	0	0	0		0	52.7347	0		0	0	0	0	0	0	0	2	0	104	0	2
c_000000051860	5651	7772	Amino acid permease	PF00324	NA	NA	NA	NA	MAG_358_2	0	0	0	0	2.349	0.347167	0	0	0	34.3843	0		0	0	0	0	5	1	0	0	0	148	0	2
c_000000051860	4940	5423	NA	NA	NA	NA	NA	NA	MAG_358_2	0	0	0	0	10.0197	0		0	0	18.5751	0		0	0	0	0	3	0	1	0	0	10	0	1
c_000000051860	1	2641	Chaperone of endosialidase	PF13884	NA	NA	NA	NA	MAG_358_2	0	0	0	0	4.72658	3.5653			0	41.9338	0		0	0	0	0	12	12	1	10	0		0	7
c_000000025628	53358	54258	DNA methylase	PF01555	NA	NA	NA	NA	MAG_358_2	0	0	0	0	13.788	3.43683		0	0	20.1271	0		0	0	0	0	8	2	2	0	0	23	0	2
c_000000025628	52360	53359	Domain of unknown function (DUF3883)	PF13020	NA	NA	NA	NA	MAG_358_2	0	0	0	0	4.43942	0	0	0	0	21.9061	0	0	0	0	0	0	3	0	0	0	0		0	0
c_000000025628	49130	50525	NA	NA	NA	NA	NA	NA	MAG_358_2	0	0	0	0	22.9709	4.89809			0	22.7877	0		0	0	0	0	23	5	1	7	0	46	0	12
c_000000025628	46909	47248	Protein of unknown function DUF86	PF01934	NA	NA	NA	NA	MAG_358_2	0	0	0	0	33.6451	25.4872	0	0	0	57.1075	0		0	0	0	0	4	3	0	0	0	13	0	2
c_000000025628	46617	46917	Polymerase beta, Nucleotidyltransferase	PF18765	NA	NA	NA	NA	MAG_358_2	0	0	0	0	0	24.0308	0	0	0	12.0658	0	0	0	0	0	0	0	2	0	0	0	2	0	0
c_000000025628	46240	46543	ParE toxin of type II toxin-antitoxin system, parDE	PF05016	NA	NA	NA	NA	MAG_358_2	0	0	0	0	33.2159	23.3633	0		0	17.606	0		0	0	0	0	3	2	0	1	0		0	3
c_000000025628	42651	45765	AcrB/AcrD/AcrF family	PF00873	NA	NA	NA	NA	MAG_358_2	0	0	0	0	0	1.01777		0	0	49.7809	0	0	0	0	0	0	0	3	1	0	0	303	0	0
c_000000025628	41540	42593	Barrel-sandwich domain of CusB or HlyD membrane-fusion	PF16576	NA	NA	NA	NA	MAG_358_2	0	0	0	0	0	0	0	0	0	51.8473	0	0	0	0	0	0	0	0	0	0	0	88	0	0
c_000000025628	35894	37208	Acetyl-CoA hydrolase/transferase C-terminal domain	PF13336	NA	NA	NA	NA	MAG_358_2	0	0	0	0	3.90018	2.225			0	44.5768	0		0	0	0	0	4	3	1	1	0	104	0	5
c_000000025628	30475	31453	alpha/beta hydrolase fold	PF00561	NA	NA	NA	NA	MAG_358_2	0	0	0	0	9.37294	2.60622			0	48.279	0		0	0	0	0	8	3	3	3	0	81	0	7
c_000000025628	27626	28658	CarboxypepD_reg-like domain	PF13715	NA	NA	NA	NA	MAG_358_2	0	0	0	0	9.54738	1.84755			0	48.0252	0		0	0	0	0	8	2	2	2	0	84	0	2
c_000000025628	25967	27620	NA	NA	NA	NA	NA	NA	MAG_358_2	0	0	0	0	1.89079	0		0	0	34.7975	0		0	0	0	0	3	0	1	0	0	112	0	2
c_000000025628	22319	22862	Phosphoribosyl transferase domain	PF00156	NA	NA	NA	NA	MAG_358_2	0	0	0	0	17.9959	2.23056			0	57.7024	0		0	0	0	0	7	1	1	2	0	39	0	2
c_000000025628	20696	21695	GTP1/OBG	PF01018	NA	NA	NA	NA	MAG_358_2	0	0	0	0	1.5379	1.25181		0	0	75.371	0	0	0	0	0	0	1	1	1	0	0	120	0	0
c_000000025628	20100	20700	PAP2 superfamily	PF01569	NA	NA	NA	NA	MAG_358_2	0	0	0	0	2.53176	0	0	0	0	53.4477	0	0	0	0	0	0	1	0	0	0	0	42	0	0
c_000000025628	17028	18399	Peptidase family M20/M25/M40	PF01546	NA	NA	NA	NA	MAG_358_2	0	0	0	0	4.41396	2.6157		0	0	47.7249	0		0	0	0	0	5	4	17	0	0	119	0	3
c_000000025628	16291	16891	Protein of unknown function (DUF3109)	PF11307	NA	NA	NA	NA	MAG_358_2	0	0	0	0	9.37536	16.4457			0	58.3778	0		0	0	0	0	4	9	5	1	0	47	0	2
c_000000025628	14746	16246	BPG-independent PGAM N-terminus (iPGM_N)	PF06415	Pathway modules; Carbohydrate metabolism; Central carbohydrate metabolism!!!Pathway modules; Carbohydrate metabolism; Central carbohydrate metabolism!!!Pathway modules; Carbohydrate metabolism; Central carbohydrate metabolism	M00001!!!M00002!!!M00003	Glycolysis (Embden-Meyerhof pathway), glucose => pyruvate!!!Glycolysis, core module involving three-carbon compounds!!!Gluconeogenesis, oxaloacetate => fructose-6P	M00001!!!M00002!!!M00003	MAG_358_2	0	0	0	0	19.0489	11.6129			0	52.0539	0		0	0	0	0	21	16	49	3	0	139	0	12
c_000000025628	9543	14502	PKD domain	PF00801	NA	NA	NA	NA	MAG_358_2	0	0	0	0	1.6674	0.326258			0	38.9324	0		0	0	0	0	8	2	2	1	0	406	0	1
c_000000025628	8521	9541	NA	NA	NA	NA	NA	NA	MAG_358_2	0	0	0	0	0	0		0	0	18.8925	0		0	0	0	0	0	0	1	0	0	32	0	1
c_000000025628	2252	2879	NA	NA	NA	NA	NA	NA	MAG_358_2	0	0	0	0	0	0		0	0	29.996	0	0	0	0	0	0	0	0	1	0	0	26	0	0
c_000000025628	206	512	CRISPR associated protein Cas2	PF09827	NA	NA	NA	NA	MAG_358_2	0	0	0	0	0	0	0	0	0	75.4112	0	0	0	0	0	0	0	0	0	0	0	13	0	0
c_000000093211	14527	15901	Bacterial sugar transferase	PF02397	NA	NA	NA	NA	MAG_358_2	0	0	0	0	11.8223	4.28448			0	37.8216	0		0	0	0	0	15	7	3	6	0	96	0	3
c_000000093211	12686	13826	Domain of unknown function (DUF1972)	PF09314	NA	NA	NA	NA	MAG_358_2	0	0	0	0	3.95887	0	0	0	0	42.6538	0		0	0	0	0	4	0	0	0	0	87	0	2
c_000000093211	10422	12444	O-Antigen ligase	PF04932	NA	NA	NA	NA	MAG_358_2	0	0	0	0	5.81975	3.00746			0	38.9672	0		0	0	0	0	12	8	3	6	0	160	0	3
c_000000093211	8799	9849	Rhamnan synthesis protein F	PF05045	NA	NA	NA	NA	MAG_358_2	0	0	0	0	0	1.82124	0		0	49.2651	0	0	0	0	0	0	0	2	0	1	0	88	0	0
c_000000093211	3445	3682	NA	NA	NA	NA	NA	NA	MAG_358_2	0	0	0	0	19.5455	0	0	0	0	141.619	0	0	0	0	0	0	1	0	0	0	0	12	0	0
c_000000093211	815	3236	Dehydrogenase E1 component	PF00676	Pathway modules; Amino acid metabolism; Branched-chain amino acid metabolism	M00036	Leucine degradation, leucine => acetoacetate + acetyl-CoA	M00036	MAG_358_2	0	0	0	0	50.6362	14.2216			0	60.7126	0		0	0	0	0	106	40	106	6	0	290	0	17
c_000000080011	162090	162489	Domain of unknown function (DUF1987)	PF09345	NA	NA	NA	NA	MAG_358_2	0	0	0	0	493.259	172.672			0	82.2668	0		0	0	0	0	89	31	6	66	0	28	0	100
c_000000080011	161562	162069	NA	NA	NA	NA	NA	NA	MAG_358_2	0	0	0	0	47.3781	15.335	0		0	37.5581	0		0	0	0	0	14	5	0	14	0	21	0	10
c_000000080011	157330	158491	Glycosyl transferases group 1	PF00534	NA	NA	NA	NA	MAG_358_2	0	0	0	0	1.80145	0.721652		0	0	38.5688	0		0	0	0	0	2	1	1	0	0	81	0	1
c_000000080011	155778	157224	Polysaccharide biosynthesis C-terminal domain	PF14667	NA	NA	NA	NA	MAG_358_2	0	0	0	0	19.9377	2.92624			0	38.4875	0		0	0	0	0	27	5	10	10	0	105	0	11
c_000000080011	155069	155576	Domain of unknown function (DUF1987)	PF09345	NA	NA	NA	NA	MAG_358_2	0	0	0	0	62.941	18.3417			0	108.822	0		0	0	0	0	21	7	1	17	0	65	0	15
c_000000080011	153387	154254	Peptidase family M23	PF01551	NA	NA	NA	NA	MAG_358_2	0	0	0	0	21.2825	3.23551			0	37.1133	0		0	0	0	0	16	3	3	7	0	53	0	5
c_000000080011	150842	152162	Peptidase family M50	PF02163	NA	NA	NA	NA	MAG_358_2	0	0	0	0	3.13108	1.20296		0	0	44.0437	0		0	0	0	0	4	2	1	0	0	109	0	2
c_000000080011	150503	150722	mttA/Hcf106 family	PF02416	NA	NA	NA	NA	MAG_358_2	0	0	0	0	145.837	73.2394	0		0	165.905	0		0	0	0	0	6	3	0	6	0	11	0	11
c_000000080011	149193	150495	Transglycosylase SLT domain	PF01464	NA	NA	NA	NA	MAG_358_2	0	0	0	0	1.73106	1.34637		0	0	55.2987	0	0	0	0	0	0	2	2	2	0	0	131	0	0
c_000000080011	148071	149085	Domain of unknown function (DUF4837)	PF16125	NA	NA	NA	NA	MAG_358_2	0	0	0	0	6.45875	0.861622			0	47.0713	0		0	0	0	0	6	1	2	10	0	83	0	5
c_000000080011	143460	144714	HD domain	PF01966	NA	NA	NA	NA	MAG_358_2	0	0	0	0	2.54397	1.36174			0	45.448	0		0	0	0	0	3	2	4	15	0	104	0	15
c_000000080011	141431	142670	NusA N-terminal domain	PF08529	NA	NA	NA	NA	MAG_358_2	0	0	0	0	90.9306	20.7337			0	59.0863	0		0	0	0	0		32	4	15	0		0	15
c_000000080011	136546	138334	Elongation factor Tu GTP binding domain	PF00009	NA	NA	NA	NA	MAG_358_2	0	0	0	0	13.2155	7.04854			0	44.2432	0		0	0	0	0	24	17	7	3	0	157	0	10
c_000000089831	79809	81081	Caspase domain	PF00656	NA	NA	NA	NA	MAG_358_2	0	0	0	0	3.47811	0.662665			0	42.826	0	0	0	0	0	0	4	1	1	1	0	100	0	0
c_000000080011	135728	136481	NA	NA	NA	NA	NA	NA	MAG_358_2	0	0	0	0	6.90807	1.30496			0	46.9964	0		0	0	0	0	4	1	1	1	0	54	0	1
c_000000080011	132780	133473	Response regulator receiver domain	PF00072	NA	NA	NA	NA	MAG_358_2	0	0	0	0	13.2726	0	0		0	33.8549	0		0	0	0	0	7	0	0	1	0	35	0	1
c_000000080011	129606	130392	Ribonuclease-III-like	PF14622	NA	NA	NA	NA	MAG_358_2	0	0	0	0	3.08033	1.25793	0		0	33.9369	0	0	0	0	0	0	2	1	0	1	0	42	0	0
c_000000080011	128057	128294	Phosphopantetheine attachment site	PF00550	Pathway modules; Biosynthesis of other secondary metabolites; Biosynthesis of other antibiotics	M00848	Aurachin biosynthesis, anthranilate => aurachin A	M00848	MAG_358_2	0	0	0	0	144.285	0		0	0	59.2727	0		0	0	0	0	7	0	1	0	0		0	2
c_000000080011	127311	127890	Formyl transferase	PF00551	Pathway modules; Nucleotide metabolism; Purine metabolism	M00048	Inosine monophosphate biosynthesis, PRPP + glutamine => IMP	M00048	MAG_358_2	0	0	0	0	4.86835	1.9875		0	0	48.6421	0		0	0	0	0	2	1	5	0	0	37	0	1
c_000000080011	124262	125141	Uncharacterised 5xTM membrane BCR, YitT family COG1284	PF02588	NA	NA	NA	NA	MAG_358_2	0	0	0	0	6.43276	9.25745			0	35.8125	0		0	0	0	0	5	9	11	3	0	52	0	3
c_000000080011	123366	123792	Fe-S metabolism associated domain	PF02657	NA	NA	NA	NA	MAG_358_2	0	0	0	0	5.14243	0	0	0	0	45.4849	0		0	0	0	0	1	0	0	0	0		0	1
c_000000080011	119542	120760	Aminotransferase class-V	PF00266	NA	NA	NA	NA	MAG_358_2	0	0	0	0	8.17893	0			0	54.461	0		0	0	0	0	8	0	5	1	0	117	0	2
c_000000080011	118153	119521	Uncharacterized protein family (UPF0051)	PF01458	NA	NA	NA	NA	MAG_358_2	0	0	0	0	8.06001	3.00252			0	43.6445	0		0	0	0	0	10	5	15	2	0	111	0	2
c_000000080011	115856	117305	Uncharacterized protein family (UPF0051)	PF01458	NA	NA	NA	NA	MAG_358_2	0	0	0	0	31.2755	29.2437			0	50.6222	0		0	0	0	0	34	41	60	13	0	131	0	11
c_000000080011	113917	115555	CarboxypepD_reg-like domain	PF13715	NA	NA	NA	NA	MAG_358_2	0	0	0	0	1.24651	0	0		0	37.484	0	0	0	0	0	0	2	0	0	1	0	119	0	0
c_000000080011	110202	110808	Carboxymuconolactone decarboxylase family	PF02627	NA	NA	NA	NA	MAG_358_2	0	0	0	0	0	0	0	0	0	44.3999	0		0	0	0	0	0	0	0	0	0	36	0	2
c_000000080011	109047	109896	Virulence protein RhuM family	PF13310	NA	NA	NA	NA	MAG_358_2	0	0	0	0	1.71654	0	0	0	0	16.3706	0	0	0	0	0	0	1	0	0	0	0	19	0	0
c_000000080011	107241	108636	Acyltransferase	PF01553	NA	NA	NA	NA	MAG_358_2	0	0	0	0	0	0	0	0	0	36.9957	0		0	0	0	0	0	0	0	0	0	96	0	1
c_000000080011	104385	105735	Phosphoglucose isomerase	PF00342	Pathway modules; Carbohydrate metabolism; Central carbohydrate metabolism!!!Pathway modules; Carbohydrate metabolism; Central carbohydrate metabolism!!!Pathway modules; Carbohydrate metabolism; Other carbohydrate metabolism!!!Pathway modules; Carbohydrate metabolism; Other carbohydrate metabolism	M00001!!!M00004!!!M00892!!!M00909	Glycolysis (Embden-Meyerhof pathway), glucose => pyruvate!!!Pentose phosphate pathway (Pentose phosphate cycle)!!!UDP-N-acetyl-D-glucosamine biosynthesis, eukaryotes, glucose => UDP-GlcNAc!!!UDP-N-acetyl-D-glucosamine biosynthesis, prokaryotes, glucose => UDP-GlcNAc	M00001!!!M00004!!!M00892!!!M00909	MAG_358_2	0	0	0	0	4.65862	0.574123	0		0	48.4114	0		0	0	0	0	6	1	0	2	0	123	0	4
c_000000080011	101207	101543	PAS fold	PF08448	NA	NA	NA	NA	MAG_358_2	0	0	0	0	0	0	0	0	0	99.9938	0	0	0	0	0	0	0	0	0	0	0	23	0	0
c_000000080011	99178	99355	NA	NA	NA	NA	NA	NA	MAG_358_2	0	0	0	0	0	0	0	0	0	188.528	0	0	0	0	0	0	0	0	0	0	0	5	0	0
c_000000080011	95867	97640	RecJ OB domain	PF17768	NA	NA	NA	NA	MAG_358_2	0	0	0	0	21.064	11.6347			0	36.4178	0		0	0	0	0	36	27	15	16	0	127	0	24
c_000000080011	95062	95821	Clp protease	PF00574	NA	NA	NA	NA	MAG_358_2	0	0	0	0	27.923	11.8081			0	42.4712	0		0	0	0	0	15	8	12	5	0	48	0	10
c_000000080011	92424	93468	AIR synthase related protein, N-terminal domain	PF00586	Pathway modules; Metabolism of cofactors and vitamins; Cofactor and vitamin metabolism!!!Pathway modules; Metabolism of cofactors and vitamins; Cofactor and vitamin metabolism!!!Pathway modules; Metabolism of cofactors and vitamins; Cofactor and vitamin metabolism	M00127!!!M00895!!!M00896	Thiamine biosynthesis, prokaryotes, AIR (+ DXP/tyrosine) => TMP/TPP!!!Thiamine biosynthesis, prokaryotes, AIR (+ DXP/glycine) => TMP/TPP!!!Thiamine biosynthesis, archaea, AIR (+ NAD+) => TMP/TPP	M00127!!!M00895!!!M00896	MAG_358_2	0	0	0	0	2.13514	0			0	34.218	0		0	0	0	0	2	0	2	2	0		0	1
c_000000080011	90927	92406	Polysaccharide biosynthesis protein	PF01943	NA	NA	NA	NA	MAG_358_2	0	0	0	0	2.03377	0	0	0	0	30.1226	0	0	0	0	0	0	3	0	0	0	0		0	0
c_000000080011	89837	90926	Glycosyl transferases group 1	PF00534	NA	NA	NA	NA	MAG_358_2	0	0	0	0	0.993189	1.58856	0	0	0	60.1597	0		0	0	0	0	1	2	0	0	0		0	1
c_000000080011	88726	89854	NA	NA	NA	NA	NA	NA	MAG_358_2	0	0	0	0	0.992838	0	0	0	0	45.0913	0		0	0	0	0	1	0	0	0	0		0	3
c_000000080011	88266	88647	Glycine cleavage H-protein	PF01597	Pathway modules; Carbohydrate metabolism; Other carbohydrate metabolism	M00532	Photorespiration	M00532	MAG_358_2	0	0	0	0	100.673	9.7092			0	44.3862	0		0	0	0	0	20	2	4	8	0	14	0	17
c_000000080011	80698	88150	Motility related/secretion protein	PF14349	NA	NA	NA	NA	MAG_358_2	0	0	0	0	1.79786	1.21369			0	46.7008	0		0	0	0	0	14	13	7	16	0	765	0	11
c_000000080011	80014	80677	RuvA N terminal domain	PF01330	NA	NA	NA	NA	MAG_358_2	0	0	0	0	10.435	16.1225	0	0	0	41.2807	0		0	0	0	0	5	10	0	0	0		0	1
c_000000080011	79011	80067	Pyridoxal phosphate biosynthetic protein PdxA	PF04166	NA	NA	NA	NA	MAG_358_2	0	0	0	0	7.9032	3.44906		0	0	45.6369	0		0	0	0	0	7	4	3	0	0		0	3
c_000000080011	77645	78782	Radical SAM superfamily	PF04055	Pathway modules; Metabolism of cofactors and vitamins; Cofactor and vitamin metabolism!!!Pathway modules; Metabolism of cofactors and vitamins; Cofactor and vitamin metabolism	M00930!!!M00931	Menaquinone biosynthesis, futalosine pathway!!!Menaquinone biosynthesis, modified futalosine pathway	M00930!!!M00931	MAG_358_2	0	0	0	0	0	3.26108	0		0	39.3337	0		0	0	0	0	0	4	0	2	0	78	0	5
c_000000080011	73216	73912	MORN repeat variant	PF07661	NA	NA	NA	NA	MAG_358_2	0	0	0	0	0	0	0		0	40.8312	0		0	0	0	0	0	0	0	1	0	42	0	2
c_000000080011	70785	71367	NA	NA	NA	NA	NA	NA	MAG_358_2	0	0	0	0	0	0	0	0	0	20.2677	0	0	0	0	0	0	0	0	0	0	0	14	0	0
c_000000080011	69386	69902	AhpC/TSA family	PF00578	NA	NA	NA	NA	MAG_358_2	0	0	0	0	0	0	0	0	0	41.128	0		0	0	0	0	0	0	0	0	0	25	0	1
c_000000080011	66991	69277	PIF1-like helicase	PF05970	NA	NA	NA	NA	MAG_358_2	0	0	0	0	10.361	3.31894			0	15.9753	0		0	0	0	0	18	6	4	5	0	57	0	4
c_000000080011	65582	66767	Outer membrane efflux protein	PF02321	NA	NA	NA	NA	MAG_358_2	0	0	0	0	0	0		0	0	37.0366	0	0	0	0	0	0	0	0	3	0	0	73	0	0
c_000000080011	62501	65567	AcrB/AcrD/AcrF family	PF00873	NA	NA	NA	NA	MAG_358_2	0	0	0	0	0.832847	0.642886			0	42.1781	0		0	0	0	0	2	2	10	2	0	254	0	1
c_000000080011	61159	62359	Barrel-sandwich domain of CusB or HlyD membrane-fusion	PF16576	NA	NA	NA	NA	MAG_358_2	0	0	0	0	8.3268	3.8948			0	43.9994	0		0	0	0	0	7	4	7	1	0	89	0	1
c_000000080011	60623	61022	NA	NA	NA	NA	NA	NA	MAG_358_2	0	0	0	0	5.0542	4.28581			0	62.823	0		0	0	0	0	1	1	1	4	0	22	0	2
c_000000080011	56712	57039	Preprotein translocase SecG subunit	PF03840	NA	NA	NA	NA	MAG_358_2	0	0	0	0	59.6794	16.4822			0	43.3213	0		0	0	0	0	7	2	1	2	0	9	0	2
c_000000080011	55276	55831	Lipopolysaccharide-assembly	PF04390	NA	NA	NA	NA	MAG_358_2	0	0	0	0	2.46257	2.16692	0	0	0	46.3793	0	0	0	0	0	0	1	1	0	0	0		0	0
c_000000080011	54051	55290	Sigma-54 interaction domain	PF00158	NA	NA	NA	NA	MAG_358_2	0	0	0	0	14.9471	5.13773			0	57.7412	0		0	0	0	0	15	7	6	5	0		0	2
c_000000080011	51994	53044	Endonuclease/Exonuclease/phosphatase family	PF03372	NA	NA	NA	NA	MAG_358_2	0	0	0	0	5.51479	0	0		0	46.5939	0		0	0	0	0	5	0	0	3	0	85	0	3
c_000000080011	51839	51992	NA	NA	NA	NA	NA	NA	MAG_358_2	0	0	0	0	0	0	0	0	0	150.822	0	0	0	0	0	0	0	0	0	0	0	1	0	0
c_000000080011	49287	51795	NA	NA	NA	NA	NA	NA	MAG_358_2	0	0	0	0	5.34821	2.56273			0	40.6292	0		0	0	0	0	14	9	2	12	0	212	0	18
c_000000080011	48505	49267	NA	NA	NA	NA	NA	NA	MAG_358_2	0	0	0	0	6.55379	2.43629	0		0	38.8949	0		0	0	0	0	4	2	0	2	0		0	2
c_000000080011	42209	43025	Methyltransferase domain	PF08241	NA	NA	NA	NA	MAG_358_2	0	0	0	0	0	0	0		0	38.4281	0	0	0	0	0	0	0	0	0	1	0	49	0	0
c_000000080011	40455	41988	Sulfatase	PF00884	NA	NA	NA	NA	MAG_358_2	0	0	0	0	0.754174	0.560423		0	0	43.4847	0		0	0	0	0	1	1	2	0	0	125	0	2
c_000000080011	34926	35883	EamA-like transporter family	PF00892	NA	NA	NA	NA	MAG_358_2	0	0	0	0	1.39581	0		0	0	58.3049	0	0	0	0	0	0	1	0	1	0	0	91	0	0
c_000000080011	33967	34891	Ppx/GppA phosphatase family	PF02541	NA	NA	NA	NA	MAG_358_2	0	0	0	0	0	0	0	0	0	20.0608	0		0	0	0	0	0	0	0	0	0		0	1
c_000000080011	33280	33958	HD domain	PF01966	NA	NA	NA	NA	MAG_358_2	0	0	0	0	4.41465	0		0	0	42.2283	0	0	0	0	0	0	2	0	2	0	0		0	0
c_000000080011	32541	33276	CDP-alcohol phosphatidyltransferase	PF01066	Pathway modules; Lipid metabolism; Lipid metabolism	M00093	Phosphatidylethanolamine (PE) biosynthesis, PA => PS => PE	M00093	MAG_358_2	0	0	0	0	0	1.8265	0	0	0	79.7359	0	0	0	0	0	0	0	1	0	0	0	83	0	0
c_000000080011	31329	32406	NA	NA	NA	NA	NA	NA	MAG_358_2	0	0	0	0	3.59214	4.62325			0	39.3136	0		0	0	0	0	3	5	1	4	0	72	0	1
c_000000080011	30831	31143	Helix-turn-helix	PF01381	NA	NA	NA	NA	MAG_358_2	0	0	0	0	173.291	26.2465			0	74.1558	0		0	0	0	0	20	3	2	5	0	14	0	12
c_000000080011	29622	30309	Alternative oxidase	PF01786	NA	NA	NA	NA	MAG_358_2	0	0	0	0	3.75902	2.88496			0	48.5611	0		0	0	0	0	2	2	1	2	0	49	0	5
c_000000080011	28652	29567	C-terminal domain of CHU protein family	PF13585	NA	NA	NA	NA	MAG_358_2	0	0	0	0	6.3253	0.990481			0	35.3788	0		0	0	0	0	5	1	1	8	0	54	0	14
c_000000080011	26403	26997	Domain of unknown function (DUF4290)	PF14123	NA	NA	NA	NA	MAG_358_2	0	0	0	0	17.7663	0	0		0	36.54	0		0	0	0	0	8	0	0	1	0	29	0	5
c_000000080011	24356	24965	GrpE	PF01025	NA	NA	NA	NA	MAG_358_2	0	0	0	0	72.7087	15.8226			0	49.4677	0		0	0	0	0	32	9	9	5	0		0	23
c_000000080011	23165	24335	DnaJ C terminal domain	PF01556	NA	NA	NA	NA	MAG_358_2	0	0	0	0	15.7865	16.86			0	85.2768	0		0	0	0	0	14	19	9	6	0		0	11
c_000000080011	17957	18488	NA	NA	NA	NA	NA	NA	MAG_358_2	0	0	0	0	0	0	0	0	0	46.2207	0	0	0	0	0	0	0	0	0	0	0	30	0	0
c_000000080011	16167	17364	Peptidase C1-like family	PF03051	NA	NA	NA	NA	MAG_358_2	0	0	0	0	2.72994	2.02673			0	36.2565	0	0	0	0	0	0	3	3	5	1	0	79	0	0
c_000000080011	12342	12945	NA	NA	NA	NA	NA	NA	MAG_358_2	0	0	0	0	2.50771	1.99666			0	49.1007	0		0	0	0	0	1	1	1	1	0	39	0	2
c_000000080011	11805	12318	Shikimate kinase	PF01202	Pathway modules; Amino acid metabolism; Aromatic amino acid metabolism	M00022	Shikimate pathway, phosphoenolpyruvate + erythrose-4P => chorismate	M00022	MAG_358_2	0	0	0	0	11.4864	5.03598			0	44.431	0		0	0	0	0	4	2	1	4	0	27	0	5
c_000000080011	7143	9048	DNA gyrase B	PF00204	NA	NA	NA	NA	MAG_358_2	0	0	0	0	15.3902	4.4219			0	51.3583	0		0	0	0	0	29	11	6	8	0	194	0	7
c_000000080011	6345	6774	Ribosomal silencing factor during starvation	PF02410	NA	NA	NA	NA	MAG_358_2	0	0	0	0	66.5969	14.018	0		0	52.2077	0		0	0	0	0	14	3	0	6	0	21	0	5
c_000000080011	4217	6284	Peptidase family M41	PF01434	NA	NA	NA	NA	MAG_358_2	0	0	0	0	37.3825	22.8655			0	63.613	0		0	0	0	0	73	61	18	21	0	262	0	26
c_000000080011	3145	3850	Cytidylyltransferase family	PF01148	Pathway modules; Lipid metabolism; Lipid metabolism	M00093	Phosphatidylethanolamine (PE) biosynthesis, PA => PS => PE	M00093	MAG_358_2	0	0	0	0	13.2855	0		0	0	67.5727	0		0	0	0	0	7	0	1	0	0	70	0	2
c_000000080011	2462	3128	Phosphatidylserine decarboxylase	PF02666	Pathway modules; Lipid metabolism; Lipid metabolism	M00093	Phosphatidylethanolamine (PE) biosynthesis, PA => PS => PE	M00093	MAG_358_2	0	0	0	0	11.4031	1.56284	0		0	59.4385	0	0	0	0	0	0	6	1	0	2	0	57	0	0
c_000000089831	35529	36339	Phosphorylase superfamily	PF01048	NA	NA	NA	NA	MAG_358_2	0	0	0	0	10.45	6.88701	0		0	34.0374	0		0	0	0	0	7	6	0	2	0	44	0	2
c_000000080011	156	507	Domain of unknown function (DUF4919)	PF16266	NA	NA	NA	NA	MAG_358_2	0	0	0	0	0	0	0	0	0	8.00827	0	0	0	0	0	0	0	0	0	0	0	2	0	0
c_000000036979	4544	5468	NA	NA	NA	NA	NA	NA	MAG_358_2	0	0	0	0	19.8665	11.2512			0	33.9659	0		0	0	0	0	14	9	4	1	0	48	0	7
c_000000036979	4035	4332	NA	NA	NA	NA	NA	NA	MAG_358_2	0	0	0	0	0	0	0	0	0	36.6895	0	0	0	0	0	0	0	0	0	0	0	6	0	0
c_000000036979	1177	3697	NA	NA	NA	NA	NA	NA	MAG_358_2	0	0	0	0	35.9671	21.1428			0	75.4125	0		0	0	0	0		61	65	21	0		0	35
c_000000036979	670	1147	NA	NA	NA	NA	NA	NA	MAG_358_2	0	0	0	0	42.7304	14.8171			0	7.59205	0		0	0	0	0		5	9	7	0	4	0	8
c_000000083274	5746	5833	NA	NA	NA	NA	NA	NA	MAG_358_2	0	0	0	0	0	0	0	0	0	0	0	0	0	0	0	0	0	0	0	0	0	0	0	0
c_000000083274	3256	3913	NA	NA	NA	NA	NA	NA	MAG_358_2	0	0	0	0	0	0	0	0	0	40.7592	0	0	0	0	0	0	0	0	0	0	0		0	0
c_000000083274	930	3264	TonB-dependent Receptor Plug Domain	PF07715	NA	NA	NA	NA	MAG_358_2	0	0	0	0	0.436106	0	0	0	0	27.9924	0	0	0	0	0	0	1	0	0	0	0		0	0
c_000000083274	131	947	Domain of unknown function (DUF4249)	PF14054	NA	NA	NA	NA	MAG_358_2	0	0	0	0	3.11224	0	0		0	29.2532	0		0	0	0	0	2	0	0	3	0	36	0	1
c_000000063954	102269	103370	C-terminal domain of CHU protein family	PF13585	NA	NA	NA	NA	MAG_358_2	0	0	0	0	39.3359	24.0794			0	46.5807	0		0	0	0	0	30	23	12	9	0	85	0	11
c_000000063954	99553	100108	NA	NA	NA	NA	NA	NA	MAG_358_2	0	0	0	0	17.6727	0			0	28.3879	0		0	0	0	0	7	0	1	1	0	20	0	4
c_000000063954	88195	99523	C-terminal domain of CHU protein family	PF13585	NA	NA	NA	NA	MAG_358_2			0	0	17.9585	8.18003			0	36.0545	0		1	1	0	0	210	130	55	44	0	901	0	70
c_000000063954	86226	87105	Domain of unknown function (DUF4296)	PF14129	NA	NA	NA	NA	MAG_358_2	0	0	0	0	13.5679	3.3074			0	30.6589	0		0	0	0	0	10	3	1	1	0	44	0	2
c_000000063954	84290	85253	ROK family	PF00480	Pathway modules; Carbohydrate metabolism; Central carbohydrate metabolism!!!Pathway modules; Carbohydrate metabolism; Other carbohydrate metabolism!!!Pathway modules; Carbohydrate metabolism; Other carbohydrate metabolism!!!Pathway modules; Carbohydrate metabolism; Other carbohydrate metabolism	M00001!!!M00549!!!M00892!!!M00909	Glycolysis (Embden-Meyerhof pathway), glucose => pyruvate!!!Nucleotide sugar biosynthesis, glucose => UDP-glucose!!!UDP-N-acetyl-D-glucosamine biosynthesis, eukaryotes, glucose => UDP-GlcNAc!!!UDP-N-acetyl-D-glucosamine biosynthesis, prokaryotes, glucose => UDP-GlcNAc	M00001!!!M00549!!!M00892!!!M00909	MAG_358_2	0	0	0	0	20.9737	8.02513			0	46.2615	0		0	0	0	0	15	7	5	1	0	72	0	2
c_000000063954	83233	84163	ABC transporter	PF00005	NA	NA	NA	NA	MAG_358_2	0	0	0	0	8.46507	9.35933	0		0	68.0635	0		0	0	0	0	7	10	0	4	0	107	0	9
c_000000063954	82918	83158	NA	NA	NA	NA	NA	NA	MAG_358_2	0	0	0	0	0	0	0	0	0	90.4934	0	0	0	0	0	0	0	0	0	0	0	8	0	0
c_000000063954	78569	79826	S-adenosylmethionine synthetase, C-terminal domain	PF02773	Pathway modules; Amino acid metabolism; Cysteine and methionine metabolism!!!Pathway modules; Amino acid metabolism; Cysteine and methionine metabolism!!!Pathway modules; Amino acid metabolism; Cysteine and methionine metabolism!!!Pathway modules; Amino acid metabolism; Cysteine and methionine metabolism	M00609!!!M00034!!!M00035!!!M00368	Cysteine biosynthesis, methionine => cysteine!!!Methionine salvage pathway!!!Methionine degradation!!!Ethylene biosynthesis, methionine => ethylene	M00609!!!M00034!!!M00035!!!M00368	MAG_358_2	0	0	0	0	18.6991	5.3474			0	38.1708	0		0	0	0	0	19	7	9	6	0	85	0	10
c_000000063954	77488	78286	NA	NA	NA	NA	NA	NA	MAG_358_2	0	0	0	0	3.01711	1.1482			0	42.6391	0		0	0	0	0	2	1	1	1	0	54	0	1
c_000000063954	76269	77487	Alanine dehydrogenase/PNT, C-terminal domain	PF01262	NA	NA	NA	NA	MAG_358_2	0	0	0	0	7.11912	2.75363			0	37.5346	0		0	0	0	0	8	4	1	4	0	83	0	7
c_000000063954	75640	76084	Threonylcarbamoyl adenosine biosynthesis protein TsaE	PF02367	NA	NA	NA	NA	MAG_358_2	0	0	0	0	0	0	0	0	0	102.215	0		0	0	0	0	0	0	0	0	0		0	1
c_000000063954	71401	74083	Tetratricopeptide repeat	PF13174	NA	NA	NA	NA	MAG_358_2	0	0	0	0	2.54832	3.5808			0	43.2383	0		0	0	0	0	7	13	1	19	0	240	0	17
c_000000063954	67771	71239	NA	NA	NA	NA	NA	NA	MAG_358_2	0	0	0	0	1.10008	0.61973	0		0	44.4006	0		0	0	0	0	4	3	0	4	0	327	0	3
c_000000063954	66128	66539	Glyoxalase/Bleomycin resistance protein/Dioxygenase superfamily	PF13669	Pathway modules; Carbohydrate metabolism; Other carbohydrate metabolism!!!Pathway modules; Carbohydrate metabolism; Other carbohydrate metabolism!!!Pathway modules; Energy metabolism; Carbon fixation!!!Pathway modules; Energy metabolism; Carbon fixation!!!Signature modules; Module set; Metabolic capacity	M00373!!!M00741!!!M00376!!!M00375!!!M00613	Ethylmalonyl pathway!!!Propanoyl-CoA metabolism, propanoyl-CoA => succinyl-CoA!!!3-Hydroxypropionate bi-cycle!!!Hydroxypropionate-hydroxybutylate cycle!!!Anoxygenic photosynthesis in green nonsulfur bacteria	M00373!!!M00741!!!M00376!!!M00375!!!M00613	MAG_358_2	0	0	0	0	4.52695	0	0		0	44.9518	0		0	0	0	0	1	0	0	1	0	17	0	1
c_000000063954	63611	64520	Oxaloacetate decarboxylase, gamma chain	PF04277	NA	NA	NA	NA	MAG_358_2	0	0	0	0	2.47364	2.91693			0	40.7235	0		0	0	0	0	2	3	1	2	0	62	0	1
c_000000063954	63140	63578	Biotin-requiring enzyme	PF00364	NA	NA	NA	NA	MAG_358_2	0	0	0	0	4.00429	0			0	49.9273	0	0	0	0	0	0	1	0	1	1	0	22	0	0
c_000000063954	61974	63138	Na+-transporting oxaloacetate decarboxylase beta subunit	PF03977	NA	NA	NA	NA	MAG_358_2	0	0	0	0	1.07091	2.423	0		0	39.8564	0	0	0	0	0	0	1	3	0	1	0	81	0	0
c_000000063954	59261	59711	Threonyl and Alanyl tRNA synthetase second additional domain	PF07973	NA	NA	NA	NA	MAG_358_2	0	0	0	0	4.00284	0	0	0	0	47.8971	0		0	0	0	0	1	0	0	0	0	22	0	1
c_000000063954	58710	59142	Dihydroneopterin aldolase	PF02152	Pathway modules; Metabolism of cofactors and vitamins; Cofactor and vitamin metabolism!!!Pathway modules; Metabolism of cofactors and vitamins; Cofactor and vitamin metabolism	M00126!!!M00840	Tetrahydrofolate biosynthesis, GTP => THF!!!Tetrahydrofolate biosynthesis, mediated by ribA and trpF, GTP => THF	M00126!!!M00840	MAG_358_2	0	0	0	0	12.5263	0	0		0	35.311	0	0	0	0	0	0	3	0	0	3	0	15	0	0
c_000000063954	56117	56891	Radical SAM superfamily	PF04055	NA	NA	NA	NA	MAG_358_2	0	0	0	0	3.76956	2.85267	0		0	45.6362	0		0	0	0	0	2	2	0	1	0	53	0	1
c_000000063954	55053	56118	Glycosyltransferase family 28 C-terminal domain	PF04101	NA	NA	NA	NA	MAG_358_2	0	0	0	0	2.17312	0	0	0	0	28.5461	0	0	0	0	0	0	2	0	0	0	0	53	0	0
c_000000063954	53059	53446	NA	NA	NA	NA	NA	NA	MAG_358_2	0	0	0	0	0	4.82963	0	0	0	66.7106	0	0	0	0	0	0	0	1	0	0	0	22	0	0
c_000000063954	52473	52875	NA	NA	NA	NA	NA	NA	MAG_358_2	0	0	0	0	0	0	0	0	0	52.5992	0	0	0	0	0	0	0	0	0	0	0	19	0	0
c_000000063954	51732	52353	NA	NA	NA	NA	NA	NA	MAG_358_2	0	0	0	0	118.623	29.1061			0	57.5935	0		0	0	0	0	45	11	6	19	0	42	0	23
c_000000063954	51516	51657	NA	NA	NA	NA	NA	NA	MAG_358_2	0	0	0	0	0	0	0	0	0	0	0	0	0	0	0	0	0	0	0	0	0	0	0	0
c_000000063954	49406	51035	Mechanosensitive ion channel	PF00924	NA	NA	NA	NA	MAG_358_2	0	0	0	0	16.559	2.75931			0	50.0717	0		0	0	0	0	25	5	6	3	0	151	0	2
c_000000063954	44134	46012	Listeria-Bacteroides repeat domain (List_Bact_rpt)	PF09479	NA	NA	NA	NA	MAG_358_2	0	0	0	0	74.8236	27.5197			0	45.5661	0		0	0	0	0	139	66	39	29	0	169	0	46
c_000000063954	42413	43652	3-Deoxy-D-manno-octulosonic-acid transferase (kdotransferase)	PF04413	Pathway modules; Glycan metabolism; Lipopolysaccharide metabolism!!!Pathway modules; Glycan metabolism; Lipopolysaccharide metabolism	M00060!!!M00866	KDO2-lipid A biosynthesis, Raetz pathway, LpxL-LpxM type!!!KDO2-lipid A biosynthesis, Raetz pathway, non-LpxL-LpxM type	M00060!!!M00866	MAG_358_2	0	0	0	0	2.75387	1.46203	0		0	20.205	0		0	0	0	0	3	2	0	3	0	45	0	1
c_000000063954	31443	32403	Sodium/calcium exchanger protein	PF01699	NA	NA	NA	NA	MAG_358_2	0	0	0	0	0	0	0		0	51.9811	0	0	0	0	0	0	0	0	0	2	0	85	0	0
c_000000063954	29175	29475	Thiamine-binding protein	PF01910	NA	NA	NA	NA	MAG_358_2	0	0	0	0	0	0	0	0	0	65.5953	0		0	0	0	0	0	0	0	0	0		0	1
c_000000063954	28506	29160	Outer membrane protein beta-barrel domain	PF13568	NA	NA	NA	NA	MAG_358_2	0	0	0	0	1.99762	0	0	0	0	25.7154	0		0	0	0	0	1	0	0	0	0		0	2
c_000000063954	25689	27576	Domain of Unknown Function with PDB structure (DUF3857)	PF12969	NA	NA	NA	NA	MAG_358_2	0	0	0	0	4.38302	0.853306			0	36.0468	0		0	0	0	0	8	2	1	5	0	134	0	5
c_000000063954	23766	25686	Domain of Unknown Function with PDB structure (DUF3857)	PF12969	NA	NA	NA	NA	MAG_358_2	0	0	0	0	4.10946	1.18052			0	35.727	0		0	0	0	0	8	3	1	5	0	138	0	3
c_000000063954	21152	23237	Prolyl oligopeptidase family	PF00326	NA	NA	NA	NA	MAG_358_2	0	0	0	0	8.33775	2.05137			0	45.8021	0		0	0	0	0	15	5	4	2	0	186	0	1
c_000000063954	17565	19464	GcpE protein	PF04551	Pathway modules; Biosynthesis of terpenoids and polyketides; Terpenoid backbone biosynthesis	M00096	C5 isoprenoid biosynthesis, non-mevalonate pathway	M00096	MAG_358_2	0	0	0	0	2.65623	1.23931			0	41.3373	0	0	0	0	0	0	5	3	3	1	0	156	0	0
c_000000063954	16575	17430	Universal stress protein family	PF00582	NA	NA	NA	NA	MAG_358_2	0	0	0	0	16.033	0			0	41.5129	0		0	0	0	0	12	0	3	2	0	58	0	6
c_000000063954	15888	16308	OsmC-like protein	PF02566	NA	NA	NA	NA	MAG_358_2	0	0	0	0	138.686	38.3364		0	0	53.2608	0		0	0	0	0	31	10	41	0	0	21	0	1
c_000000063954	12631	15793	Glycosyl hydrolase family 65 central catalytic domain	PF03632	NA	NA	NA	NA	MAG_358_2	0	0	0	0	5.15662	0.916964			0	64.9992	0		0	0	0	0	17	4	3	2	0	433	0	4
c_000000063954	11454	12333	Fic/DOC family	PF02661	NA	NA	NA	NA	MAG_358_2	0	0	0	0	1.50805	0	0	0	0	17.9264	0	0	0	0	0	0	1	0	0	0	0	24	0	0
c_000000063954	9216	9456	NA	NA	NA	NA	NA	NA	MAG_358_2	0	0	0	0	43.4022	0	0	0	0	67.8701	0		0	0	0	0	2	0	0	0	0	6	0	1
c_000000063954	7455	8322	NA	NA	NA	NA	NA	NA	MAG_358_2	0	0	0	0	0	0		0	0	40.1367	0	0	0	0	0	0	0	0	1	0	0	57	0	0
c_000000018186	113369	113492	NA	NA	NA	NA	NA	NA	MAG_358_2	0	0	0	0	0	0	0	0	0	0	0	0	0	0	0	0	0	0	0	0	0	0	0	0
c_000000018186	112932	113373	Ribose/Galactose Isomerase	PF02502	Pathway modules; Carbohydrate metabolism; Central carbohydrate metabolism!!!Pathway modules; Carbohydrate metabolism; Central carbohydrate metabolism!!!Pathway modules; Energy metabolism; Carbon fixation!!!Pathway modules; Energy metabolism; Carbon fixation!!!Signature modules; Module set; Metabolic capacity!!!Signature modules; Module set; Metabolic capacity	M00004!!!M00007!!!M00165!!!M00167!!!M00611!!!M00612	Pentose phosphate pathway (Pentose phosphate cycle)!!!Pentose phosphate pathway, non-oxidative phase, fructose 6P => ribose 5P!!!Reductive pentose phosphate cycle (Calvin cycle)!!!Reductive pentose phosphate cycle, glyceraldehyde-3P => ribulose-5P!!!Oxygenic photosynthesis in plants and cyanobacteria!!!Anoxygenic photosynthesis in purple bacteria	M00004!!!M00007!!!M00165!!!M00167!!!M00611!!!M00612	MAG_358_2	0	0	0	0	5.01704	8.8071		0	0	41.9815	0		0	0	0	0	1	2	3	0	0	18	0	2
c_000000018186	112370	112880	Transcription termination factor nusG	PF02357	NA	NA	NA	NA	MAG_358_2	0	0	0	0	3.22462	7.49797	0		0	87.4148	0	0	0	0	0	0	1	3	0	4	0	52	0	0
c_000000018186	109696	109924	NA	NA	NA	NA	NA	NA	MAG_358_2	0	0	0	0	0	24.3244	0	0	0	79.8471	0	0	0	0	0	0	0	1	0	0	0	6	0	0
c_000000018186	108596	109637	NA	NA	NA	NA	NA	NA	MAG_358_2	0	0	0	0	3.69158	1.86666			0	43.225	0		0	0	0	0	3	2	1	1	0	76	0	2
c_000000018186	106595	108542	TonB dependent receptor	PF00593	NA	NA	NA	NA	MAG_358_2	0	0	0	0	0	0	0		0	55.357	0	0	0	0	0	0	0	0	0	1	0	205	0	0
c_000000018186	105279	106122	Xylose isomerase-like TIM barrel	PF01261	NA	NA	NA	NA	MAG_358_2	0	0	0	0	0	0	0	0	0	63.0428	0		0	0	0	0	0	0	0	0	0	84	0	2
c_000000018186	103214	105167	Domain of Unknown Function with PDB structure (DUF3857)	PF12969	NA	NA	NA	NA	MAG_358_2	0	0	0	0	1.74311	1.27506			0	47.4553	0		0	0	0	0	3	3	1	3	0		0	5
c_000000018186	101433	103209	Domain of Unknown Function with PDB structure (DUF3857)	PF12969	NA	NA	NA	NA	MAG_358_2	0	0	0	0	0.557405	0.8402			0	35.9218	0	0	0	0	0	0	1	2	2	1	0		0	0
c_000000018186	96052	98386	Stage II sporulation protein E (SpoIIE)	PF07228	NA	NA	NA	NA	MAG_358_2	0	0	0	0	15.1344	3.2356			0	38.1901	0		0	0	0	0	36	10	2	4	0	183	0	16
c_000000018186	94878	95742	AMP-binding enzyme	PF00501	NA	NA	NA	NA	MAG_358_2	0	0	0	0	15.9745	4.22606	0		0	69.9649	0		0	0	0	0	12	4	0	5	0	99	0	2
c_000000018186	93957	94791	AMP-binding enzyme	PF00501	NA	NA	NA	NA	MAG_358_2	0	0	0	0	1.47553	1.19939	0	0	0	29.2954	0	0	0	0	0	0	1	1	0	0	0	39	0	0
c_000000018186	93076	93946	Bacterial lipid A biosynthesis acyltransferase	PF03279	Pathway modules; Glycan metabolism; Lipopolysaccharide metabolism!!!Pathway modules; Glycan metabolism; Lipopolysaccharide metabolism	M00060!!!M00866	KDO2-lipid A biosynthesis, Raetz pathway, LpxL-LpxM type!!!KDO2-lipid A biosynthesis, Raetz pathway, non-LpxL-LpxM type	M00060!!!M00866	MAG_358_2	0	0	0	0	1.34573	1.06011			0	43.972	0		0	0	0	0	1	1	1	2	0	63	0	1
c_000000018186	92185	92962	PHP domain	PF02811	Pathway modules; Amino acid metabolism; Histidine metabolism	M00026	Histidine biosynthesis, PRPP => histidine	M00026	MAG_358_2	0	0	0	0	3.35681	1.39962	0	0	0	44.5508	0		0	0	0	0	2	1	0	0	0	52	0	1
c_000000018186	86889	89202	Cache domain	PF02743	NA	NA	NA	NA	MAG_358_2	0	0	0	0	24.3551	7.77727			0	36.9014	0		0	0	0	0	56	23	1	14	0		0	26
c_000000018186	82158	85863	Adenylate and Guanylate cyclase catalytic domain	PF00211	NA	NA	NA	NA	MAG_358_2	0	0	0	0	1.55461	0.605014			0	37.524	0		0	0	0	0	6	3	2	5	0	294	0	9
c_000000018186	81207	82005	Universal stress protein family	PF00582	NA	NA	NA	NA	MAG_358_2	0	0	0	0	21.0074	4.90294			0	48.0003	0		0	0	0	0	14	4	4	1	0	61	0	3
c_000000018186	77451	78186	Recombination protein O N terminal	PF11967	NA	NA	NA	NA	MAG_358_2	0	0	0	0	1.67121	4.19712	0	0	0	48.2507	0	0	0	0	0	0	1	3	0	0	0	54	0	0
c_000000018186	75742	77266	GH3 auxin-responsive promoter	PF03321	NA	NA	NA	NA	MAG_358_2	0	0	0	0	6.55773	3.69626			0	44.3969	0		0	0	0	0	10	7	3	1	0	130	0	5
c_000000018186	74958	75699	NA	NA	NA	NA	NA	NA	MAG_358_2	0	0	0	0	0	1.35767	0		0	29.2515	0	0	0	0	0	0	0	1	0	2	0	33	0	0
c_000000018186	72933	74166	Bacterial capsule synthesis protein PGA_cap	PF09587	NA	NA	NA	NA	MAG_358_2	0	0	0	0	3.45507	1.98179	0	0	0	51.2069	0		0	0	0	0	4	3	0	0	0	116	0	7
c_000000018186	71667	72906	Tetratricopeptide repeat	PF00515	NA	NA	NA	NA	MAG_358_2	0	0	0	0	18.1127	16.6933			0	54.5227	0		0	0	0	0	21	24	4	13	0	123	0	18
c_000000018186	68852	70772	FAD binding domain	PF00890	Pathway modules; Carbohydrate metabolism; Central carbohydrate metabolism!!!Pathway modules; Carbohydrate metabolism; Central carbohydrate metabolism!!!Pathway modules; Energy metabolism; Carbon fixation!!!Pathway modules; Energy metabolism; Carbon fixation!!!Pathway modules; Energy metabolism; Carbon fixation!!!Pathway modules; Energy metabolism; ATP synthesis!!!Signature modules; Module set; Metabolic capacity!!!Signature modules; Module set; Metabolic capacity	M00009!!!M00011!!!M00173!!!M00376!!!M00374!!!M00149!!!M00613!!!M00614	Citrate cycle (TCA cycle, Krebs cycle)!!!Citrate cycle, second carbon oxidation, 2-oxoglutarate => oxaloacetate!!!Reductive citrate cycle (Arnon-Buchanan cycle)!!!3-Hydroxypropionate bi-cycle!!!Dicarboxylate-hydroxybutyrate cycle!!!Succinate dehydrogenase, prokaryotes!!!Anoxygenic photosynthesis in green nonsulfur bacteria!!!Anoxygenic photosynthesis in green sulfur bacteria	M00009!!!M00011!!!M00173!!!M00376!!!M00374!!!M00149!!!M00613!!!M00614	MAG_358_2			0	0	7.10806	3.62106			0	50.1509	0		2	2	0	0	12	8	2	9	0		0	4
c_000000018186	66756	66885	NA	NA	NA	NA	NA	NA	MAG_358_2	0	0	0	0	0	0	0	0	0	904.934	0	0	0	0	0	0	0	0	0	0	0	2	0	0
c_000000018186	64605	65088	Cytidine and deoxycytidylate deaminase zinc-binding region	PF00383	NA	NA	NA	NA	MAG_358_2	0	0	0	0	9.59753	0	0		0	44.4778	0		0	0	0	0	3	0	0	1	0	24	0	1
c_000000018186	61953	63873	1-deoxy-D-xylulose-5-phosphate synthase	PF13292	Pathway modules; Biosynthesis of terpenoids and polyketides; Terpenoid backbone biosynthesis	M00096	C5 isoprenoid biosynthesis, non-mevalonate pathway	M00096	MAG_358_2	0	0	0	0	23.6197	3.10082			0	54.765	0		0	0	0	0	45	8	15	7	0	210	0	13
c_000000018186	54514	55660	Uncharacterised nucleotidyltransferase	PF14907	NA	NA	NA	NA	MAG_358_2	0	0	0	0	2.70231	0	0		0	50.8751	0		0	0	0	0	3	0	0	1	0	105	0	1
c_000000018186	53423	54533	NA	NA	NA	NA	NA	NA	MAG_358_2	0	0	0	0	4.8138	0.777317			0	28.7256	0		0	0	0	0	5	1	1	2	0	57	0	3
c_000000018186	53190	53391	NA	NA	NA	NA	NA	NA	MAG_358_2	0	0	0	0	0	42.0539	0		0	123.398	0	0	0	0	0	0	0	1	0	1	0	6	0	0
c_000000018186	49342	53077	The GLUG motif	PF07581	NA	NA	NA	NA	MAG_358_2	0	0	0	0	66.1442	30.8549			0	52.0787	0		0	0	0	0	255	153	50	84	0	410	0	105
c_000000018186	40153	48721	N-terminal domain of BNR-repeat neuraminidase	PF14873	NA	NA	NA	NA	MAG_358_2	0	0	0	0	14.2289	6.66473			0	46.2054	0		0	0	0	0	132	81	71	46	0	876	0	46
c_000000018186	38733	40023	Phosphoribosylglycinamide synthetase, ATP-grasp (A) domain	PF01071	Pathway modules; Nucleotide metabolism; Purine metabolism	M00048	Inosine monophosphate biosynthesis, PRPP + glutamine => IMP	M00048	MAG_358_2	0	0	0	0	4.21152	2.01992			0	35.7234	0		0	0	0	0	5	3	2	4	0	84	0	7
c_000000018186	36654	37704	Queuosine biosynthesis protein	PF02547	NA	NA	NA	NA	MAG_358_2	0	0	0	0	21.1933	12.8866			0	41.5355	0		0	0	0	0	20	15	7	4	0	76	0	5
c_000000018186	34986	35778	Bacitracin resistance protein BacA	PF02673	NA	NA	NA	NA	MAG_358_2	0	0	0	0	3.0577	2.38528	0	0	0	37.154	0		0	0	0	0	2	2	0	0	0		0	3
c_000000018186	30217	31135	Nucleotidyl transferase	PF00483	NA	NA	NA	NA	MAG_358_2	0	0	0	0	2.42559	0	0		0	74.6428	0		0	0	0	0	2	0	0	1	0	115	0	3
c_000000018186	29930	30221	Lysine exporter LysO	PF03956	NA	NA	NA	NA	MAG_358_2	0	0	0	0	0	0	0	0	0	149.097	0	0	0	0	0	0	0	0	0	0	0	23	0	0
c_000000018186	28373	29297	Protein of unknown function (DUF3078)	PF11276	NA	NA	NA	NA	MAG_358_2	0	0	0	0	51.335	11.4186			0	53.9534	0		0	0	0	0	40	11	57	5	0		0	8
c_000000018186	27952	28354	Large-conductance mechanosensitive channel, MscL	PF01741	NA	NA	NA	NA	MAG_358_2	0	0	0	0	256.217	159.694			0	109.381	0		0	0	0	0	50	33	25	2	0	38	0	10
c_000000018186	25131	25569	NA	NA	NA	NA	NA	NA	MAG_358_2	0	0	0	0	22.3495	4.29536			0	49.7477	0		0	0	0	0	5	1	3	1	0	21	0	1
c_000000018186	24602	25094	NA	NA	NA	NA	NA	NA	MAG_358_2	0	0	0	0	52.2001	9.23677			0	38.8254	0		0	0	0	0	15	3	3	2	0	21	0	1
c_000000018186	19625	20315	Gram-negative bacterial TonB protein C-terminal	PF03544	NA	NA	NA	NA	MAG_358_2	0	0	0	0	232.598	63.8115			0	87.3708	0		0	0	0	0	123	42	24	37	0	89	0	64
c_000000018186	18348	19530	GTP-binding GTPase Middle Region	PF16360	NA	NA	NA	NA	MAG_358_2	0	0	0	0	22.2754	11.4715			0	46.4375	0		0	0	0	0	24	16	5	4	0	99	0	7
c_000000018186	17319	18315	Semialdehyde dehydrogenase, dimerisation domain	PF02774	Pathway modules; Amino acid metabolism; Serine and threonine metabolism!!!Pathway modules; Amino acid metabolism; Serine and threonine metabolism!!!Pathway modules; Amino acid metabolism; Cysteine and methionine metabolism!!!Pathway modules; Amino acid metabolism; Lysine metabolism!!!Pathway modules; Amino acid metabolism; Lysine metabolism!!!Pathway modules; Amino acid metabolism; Lysine metabolism!!!Pathway modules; Amino acid metabolism; Lysine metabolism	M00018!!!M00033!!!M00017!!!M00016!!!M00525!!!M00526!!!M00527	Threonine biosynthesis, aspartate => homoserine => threonine!!!Ectoine biosynthesis, aspartate => ectoine!!!Methionine biosynthesis, apartate => homoserine => methionine!!!Lysine biosynthesis, succinyl-DAP pathway, aspartate => lysine!!!Lysine biosynthesis, acetyl-DAP pathway, aspartate => lysine!!!Lysine biosynthesis, DAP dehydrogenase pathway, aspartate => lysine!!!Lysine biosynthesis, DAP aminotransferase pathway, aspartate => lysine	M00018!!!M00033!!!M00017!!!M00016!!!M00525!!!M00526!!!M00527	MAG_358_2	0	0	0	0	0	0.89532			0	32.5224	0		0	0	0	0	0	1	1	2	0	56	0	2
c_000000018186	11553	17262	Lamin Tail Domain	PF00932	NA	NA	NA	NA	MAG_358_2	0	0	0	0	0.65944	1.08741			0	39.1628	0		0	0	0	0	4	9	9	3	0	489	0	5
c_000000018186	9543	11097	Anticodon binding domain	PF03129	NA	NA	NA	NA	MAG_358_2	0	0	0	0	6.55403	2.11544			0	60.8856	0		0	0	0	0	9	4	4	3	0	179	0	3
c_000000018186	8354	9521	NA	NA	NA	NA	NA	NA	MAG_358_2	0	0	0	0	1.90326	0.709728	0	0	0	37.9749	0	0	0	0	0	0	2	1	0	0	0	80	0	0
c_000000018186	4628	5366	NA	NA	NA	NA	NA	NA	MAG_358_2	0	0	0	0	4.75125	0			0	53.4458	0		0	0	0	0	3	0	1	2	0	60	0	4
c_000000018186	3106	4177	UDP-N-acetylglucosamine 2-epimerase	PF02350	NA	NA	NA	NA	MAG_358_2	0	0	0	0	4.04115	0			0	37.3877	0		0	0	0	0	4	0	3	1	0	71	0	1
c_000000018186	2196	3051	Glycosyl transferases group 1	PF00534	NA	NA	NA	NA	MAG_358_2	0	0	0	0	0	0	0	0	0	48.5621	0	0	0	0	0	0	0	0	0	0	0	68	0	0
c_000000018186	1956	2187	NA	NA	NA	NA	NA	NA	MAG_358_2	0	0	0	0	0	0	0	0	0	0	0	0	0	0	0	0	0	0	0	0	0	0	0	0
c_000000018186	341	1052	Amino acid kinase family	PF00696	Pathway modules; Nucleotide metabolism; Pyrimidine metabolism	M00052	Pyrimidine ribonucleotide biosynthesis, UMP => UDP/UTP,CDP/CTP	M00052	MAG_358_2	0	0	0	0	19.0424	7.08748			0	44.2025	0		0	0	0	0	11	5	4	1	0	47	0	4
c_000000018186	2	95	NA	NA	NA	NA	NA	NA	MAG_358_2	0	0	0	0	0	0	0	0	0	0	0	0	0	0	0	0	0	0	0	0	0	0	0	0
c_000000016674	30610	30952	NA	NA	NA	NA	NA	NA	MAG_358_2	0	0	0	0	0	0	0	0	0	21.5461	0	0	0	0	0	0	0	0	0	0	0	5	0	0
c_000000016674	28984	30367	Anticodon binding domain	PF03129	NA	NA	NA	NA	MAG_358_2	0	0	0	0	3.93967	2.3524		0	0	51.1732	0		0	0	0	0	4	3	3	0	0	125	0	1
c_000000016674	27463	28966	Aromatic amino acid lyase	PF00221	Pathway modules; Amino acid metabolism; Histidine metabolism	M00045	Histidine degradation, histidine => N-formiminoglutamate => glutamate	M00045	MAG_358_2	0	0	0	0	2.0129	0	0		0	44.7078	0	0	0	0	0	0	2	0	0	2	0	117	0	0
c_000000016674	26152	26617	NA	NA	NA	NA	NA	NA	MAG_358_2	0	0	0	0	14.46	0			0	20.0021	0		0	0	0	0	4	0	2	1	0	10	0	3
c_000000016674	23710	24106	MGS-like domain	PF02142	NA	NA	NA	NA	MAG_358_2	0	0	0	0	19.5055	8.2696			0	42.9955	0		0	0	0	0	4		3	1	0	15	0	5
c_000000016674	22843	23689	Transketolase, thiamine diphosphate binding domain	PF00456	Pathway modules; Carbohydrate metabolism; Central carbohydrate metabolism!!!Pathway modules; Carbohydrate metabolism; Central carbohydrate metabolism!!!Pathway modules; Energy metabolism; Carbon fixation!!!Pathway modules; Energy metabolism; Carbon fixation!!!Signature modules; Module set; Metabolic capacity!!!Signature modules; Module set; Metabolic capacity	M00004!!!M00007!!!M00165!!!M00167!!!M00611!!!M00612	Pentose phosphate pathway (Pentose phosphate cycle)!!!Pentose phosphate pathway, non-oxidative phase, fructose 6P => ribose 5P!!!Reductive pentose phosphate cycle (Calvin cycle)!!!Reductive pentose phosphate cycle, glyceraldehyde-3P => ribulose-5P!!!Oxygenic photosynthesis in plants and cyanobacteria!!!Anoxygenic photosynthesis in purple bacteria	M00004!!!M00007!!!M00165!!!M00167!!!M00611!!!M00612	MAG_358_2	0	0	0	0	23.1736	11.586			0	66.0513	0		0	0	0	0	14		6	14	0	87	0	8
c_000000016674	19541	21416	Beta-lactamase	PF00144	NA	NA	NA	NA	MAG_358_2	0	0	0	0	3.13206	0		0	0	44.219	0		0	0	0	0	6	0	2	0	0	166	0	1
c_000000016674	18533	19520	D-ala D-ala ligase C-terminus	PF07478	NA	NA	NA	NA	MAG_358_2	0	0	0	0	4.66532	0			0	25.9549	0		0	0	0	0	4	0	3	2	0	44	0	3
c_000000016674	17427	18495	RNA pseudouridylate synthase	PF00849	NA	NA	NA	NA	MAG_358_2	0	0	0	0	1.18678	3.71403	0		0	45.8657	0		0	0	0	0	1	4	0	1	0	83	0	1
c_000000016674	15499	17431	NA	NA	NA	NA	NA	NA	MAG_358_2	0	0	0	0	1.57526	1.21101			0	40.1708	0		0	0	0	0	3	3	4	1	0		0	3
c_000000016674	13853	14384	6-O-methylguanine DNA methyltransferase, DNA binding domain	PF01035	NA	NA	NA	NA	MAG_358_2	0	0	0	0	0	0	0	0	0	44.8706	0	0	0	0	0	0	0	0	0	0	0	29	0	0
c_000000016674	6221	6599	Response regulator receiver domain	PF00072	NA	NA	NA	NA	MAG_358_2	0	0	0	0	10.6696	0	0		0	61.1916	0		0	0	0	0	2	0	0	2	0	19	0	4
c_000000016674	4127	4964	Orotidine 5'-phosphate decarboxylase / HUMPS family	PF00215	Pathway modules; Nucleotide metabolism; Pyrimidine metabolism	M00051	Uridine monophosphate biosynthesis, glutamine (+ PRPP) => UMP	M00051	MAG_358_2	0	0	0	0	4.22048	0	0	0	0	39.1454	0	0	0	0	0	0	3	0	0	0	0	53	0	0
c_000000016674	2965	4051	PCRF domain	PF03462	NA	NA	NA	NA	MAG_358_2	0	0	0	0	33.5441	14.6132			0	41.0823	0		0	0	0	0	30	17	10	14	0	77	0	13
c_000000016674	1070	2231	Domain of unknown function (DUF4143)	PF13635	NA	NA	NA	NA	MAG_358_2	0	0	0	0	1.02247	0	0		0	24.737	0		0	0	0	0	1	0	0	1	0	49	0	2
c_000000016674	0	684	ISXO2-like transposase domain	PF12762	NA	NA	NA	NA	MAG_358_2	0	0	0	0	82.5832	33.5449			0	407.341	0		0	0	0	0	42	22	28	13	0	404	0	20
c_000000085745	79659	80337	NA	NA	NA	NA	NA	NA	MAG_358_2	0	0	0	0	13.6351	7.49647			0	63.5066	0		0	0	0	0		5	5	4	0		0	4
c_000000085745	75255	75960	Dolichyl-phosphate-mannose-protein mannosyltransferase	PF13231	NA	NA	NA	NA	MAG_358_2	0	0	0	0	5.40776	0	0	0	0	68.5432	0		0	0	0	0	3	0	0	0	0	72	0	3
c_000000085745	74496	74844	NA	NA	NA	NA	NA	NA	MAG_358_2	0	0	0	0	0	0	0	0	0	49.3601	0	0	0	0	0	0	0	0	0	0	0	12	0	0
c_000000085745	72503	73265	Glycosyl transferase family 2	PF00535	NA	NA	NA	NA	MAG_358_2	0	0	0	0	8.48336	0			0	41.0859	0		0	0	0	0	5	0	1	1	0	47	0	1
c_000000085745	71020	72469	NA	NA	NA	NA	NA	NA	MAG_358_2	0	0	0	0	3.38738	0	0		0	40.3894	0	0	0	0	0	0	4	0	0	1	0	98	0	0
c_000000085745	69106	70930	NA	NA	NA	NA	NA	NA	MAG_358_2	0	0	0	0	1.22803	0.508013			0	39.2368	0		0	0	0	0	2	1	1	4	0	133	0	5
c_000000085745	66870	68877	Sulfatase	PF00884	NA	NA	NA	NA	MAG_358_2	0	0	0	0	1.67505	0			0	40.9486	0		0	0	0	0	3	0	1	2	0	151	0	1
c_000000085745	63639	64854	Hydrogen maturase F tetramerization domain	PF18133	NA	NA	NA	NA	MAG_358_2	0	0	0	0	0	2.03368		0	0	45.2229	0	0	0	0	0	0	0	3	4	0	0		0	0
c_000000085745	61923	63606	NA	NA	NA	NA	NA	NA	MAG_358_2	0	0	0	0	2.31662	0.463267	0		0	52.9288	0		0	0	0	0	4	1	0	2	0		0	4
c_000000085745	60956	61907	OmpA family	PF00691	NA	NA	NA	NA	MAG_358_2	0	0	0	0	6.91378	3.7438	0		0	39.6078	0		0	0	0	0	6	4	0	2	0	64	0	4
c_000000085745	58991	60923	Stage II sporulation protein E (SpoIIE)	PF07228	NA	NA	NA	NA	MAG_358_2	0	0	0	0	4.96113	0.789137			0	37.141	0		0	0	0	0	10	2	1	2	0	144	0	2
