## Supplementary material for "Inter-kingdom microbial interactions revealed by a comparative machine-learning guided multi-omics analysis of industrial-scale biogas plants": Suppl. Table 5 (part 47 of 82)

### Sheet: Munka1 (continued)
contig	start	stop	Pfam	Pfam (ACCESSION)	KEGG_Class	KEGG_Class (ACCESSION)	KEGG_Module	KEGG_Module (ACCESSION)	nrMAGs	KBP_oct_TPM	KBP_jan_TPM	KBP_apr_TPM	KBP_jul_TPM	MWBP_oct_TPM	MWBP_jan_TPM	MWBP_apr_TPM	MWBP_jul_TPM	SZBP_oct_TPM	SZBP_jan_TPM	SZBP_apr_TPM	SZBP_jul_TPM	KBP_oct	KBP_jan	KBP_apr	KBP_jul	MWBP_oct	MWBP_jan	MWBP_apr	MWBP_jul	SZBP_oct	SZBP_jan	SZBP_apr	SZBP_jul
c_000000085745	52825	58408	Bacterial macroglobulin domain 6	PF17962	NA	NA	NA	NA	MAG_358_2	0	0	0	0	3.43196	1.26828			0	47.0021	0		0	0	0	0	20	10	1	5	0	571	0	8
c_000000085745	52198	52624	NA	NA	NA	NA	NA	NA	MAG_358_2	0	0	0	0	4.26927	10.4146			0	99.3017	0		0	0	0	0	1	3	1	2	0	41	0	2
c_000000085745	51073	52156	Glutamine cyclotransferase	PF05096	NA	NA	NA	NA	MAG_358_2	0	0	0	0	3.03439	1.53339	0		0	42.4568	0		0	0	0	0	3	2	0	1	0	82	0	4
c_000000085745	48577	50941	CarboxypepD_reg-like domain	PF13715	NA	NA	NA	NA	MAG_358_2	0	0	0	0	11.7959	4.9915			0	56.858	0		0	0	0	0	29	16	6	15	0	277	0	21
c_000000085745	47682	48516	Domain of unknown function (DUF4249)	PF14054	NA	NA	NA	NA	MAG_358_2	0	0	0	0	4.63608	0	0		0	58.8687	0		0	0	0	0	3	0	0	1	0	75	0	1
c_000000085745	47105	47630	NA	NA	NA	NA	NA	NA	MAG_358_2	0	0	0	0	3.64232	10.0929		0	0	27.2571	0	0	0	0	0	0	1	3	1	0	0	15	0	0
c_000000085745	46230	46986	Biotin/lipoate A/B protein ligase family	PF03099	NA	NA	NA	NA	MAG_358_2	0	0	0	0	1.62668	1.34127			0	40.3038	0		0	0	0	0	1	1	1	1	0	47	0	1
c_000000085745	45796	46204	NA	NA	NA	NA	NA	NA	MAG_358_2	0	0	0	0	4.52765	0	0	0	0	40.328	0	0	0	0	0	0	1	0	0	0	0	15	0	0
c_000000085745	44517	45144	NUDIX domain	PF00293	NA	NA	NA	NA	MAG_358_2	0	0	0	0	10.9244	3.60067	0		0	97.4897	0		0	0	0	0	5	2	0	7	0	84	0	5
c_000000085745	43098	44514	Thioredoxin-like	PF13905	NA	NA	NA	NA	MAG_358_2	0	0	0	0	3.78244	1.18483			0	27.9949	0		0	0	0	0	5	2	3	1	0	75	0	1
c_000000085745	42581	43058	Cytidylyltransferase-like	PF01467	Pathway modules; Metabolism of cofactors and vitamins; Cofactor and vitamin metabolism	M00120	Coenzyme A biosynthesis, pantothenate => CoA	M00120	MAG_358_2	0	0	0	0	16.3882	5.65957			0	30.4187	0		0	0	0	0	5	2	1	2	0	16	0	3
c_000000085745	40042	42496	Lon protease (S16) C-terminal proteolytic domain	PF05362	NA	NA	NA	NA	MAG_358_2	0	0	0	0	6.85657	3.87663			0	66.0362	0		0	0	0	0	17	13	9	3	0	334	0	7
c_000000085745	38752	39949	Sugar nucleotidyl transferase	PF13562	NA	NA	NA	NA	MAG_358_2	0	0	0	0	2.73556	0.657695	0		0	53.0117	0		0	0	0	0	3	1	0	2	0	116	0	3
c_000000085745	38347	38611	Ribosomal protein L31	PF01197	NA	NA	NA	NA	MAG_358_2	0	0	0	0	155.047	43.0081			0	42.6668	0		0	0	0	0	11	3	3	6	0	5	0	4
c_000000085745	37014	38073	Glycosyltransferase Family 4	PF13439	NA	NA	NA	NA	MAG_358_2	0	0	0	0	24.604	2.58196			0	29.8728	0		0	0	0	0	23	3	6	8	0	55	0	6
c_000000085745	35614	36925	Polysaccharide biosynthesis protein	PF13440	NA	NA	NA	NA	MAG_358_2	0	0	0	0	3.17393	2.58719	0		0	31.3138	0	0	0	0	0	0	4	4	0	2	0	76	0	0
c_000000085745	34904	35138	NA	NA	NA	NA	NA	NA	MAG_358_2	0	0	0	0	23.5881	0	0	0	0	24.4577	0	0	0	0	0	0	1	0	0	0	0	2	0	0
c_000000085745	33725	34892	Sigma-54 interaction domain	PF00158	NA	NA	NA	NA	MAG_358_2	0	0	0	0	11.9944	2.1626			0	41.7535	0		0	0	0	0	13	3	1	5	0	88	0	8
c_000000085745	30438	32658	NA	NA	NA	NA	NA	NA	MAG_358_2	0	0	0	0	4.61037	1.11624	0		0	34.7643	0		0	0	0	0	10	3	0	6	0	151	0	2
c_000000085745	20476	23290	CHAT domain	PF12770	NA	NA	NA	NA	MAG_358_2	0	0	0	0	0.380569	1.24956	0		0	35.0685	0		0	0	0	0	1	4	0	1	0	192	0	2
c_000000085745	19522	20320	NA	NA	NA	NA	NA	NA	MAG_358_2	0	0	0	0	64.6405	7.97691			0	72.4476	0		0	0	0	0	40	6	5	9	0	88	0	22
c_000000085745	12156	13608	C-terminal domain of CHU protein family	PF13585	NA	NA	NA	NA	MAG_358_2	0	0	0	0	2.06391	0			0	50.5154	0		0	0	0	0	3	0	2	2	0	140	0	2
c_000000085745	10345	11992	AMP-binding enzyme	PF00501	NA	NA	NA	NA	MAG_358_2	0	0	0	0	16.4715	0.930958			0	50.5628	0		0	0	0	0	26	2	2	12	0	162	0	9
c_000000085745	9015	9711	Cytidylate kinase-like family	PF13189	NA	NA	NA	NA	MAG_358_2	0	0	0	0	26.3814	5.89515	0		0	67.0738	0		0	0	0	0	15	4	0	4	0	69	0	7
c_000000085745	6645	8829	Elongation factor Tu GTP binding domain	PF00009	NA	NA	NA	NA	MAG_358_2	0	0	0	0	16.532	7.17394			0	60.084	0		0	0	0	0	37	21	10	19	0	266	0	19
c_000000085745	4619	6536	NA	NA	Pathway modules; Nucleotide metabolism; Purine metabolism	M00048	Inosine monophosphate biosynthesis, PRPP + glutamine => IMP	M00048	MAG_358_2	0	0	0	0	6.41137	2.75375			0	48.9648	0		0	0	0	0	12	7	1	9	0	187	0	7
c_000000085745	3927	4401	Sporulation related domain	PF05036	NA	NA	NA	NA	MAG_358_2	0	0	0	0	9.54234	8.98144		0	0	67.7634	0		0	0	0	0	3	3	1	0	0	35	0	2
c_000000085745	3437	3776	NA	NA	NA	NA	NA	NA	MAG_358_2	0	0	0	0	6.66216	0	0	0	0	111.031	0		0	0	0	0	1	0	0	0	0	26	0	1
c_000000085745	2397	3147	Transcriptional regulator	PF01709	NA	NA	NA	NA	MAG_358_2	0	0	0	0	12.8068	4.09644			0	85.8293	0		0	0	0	0	7	3	1	2	0	97	0	3
c_000000085745	838	2215	Radical SAM superfamily	PF04055	NA	NA	NA	NA	MAG_358_2	0	0	0	0	5.83122	3.66894			0	71.9264	0		0	0	0	0	7	6	1	2	0	183	0	4
c_000000085745	460	634	NA	NA	NA	NA	NA	NA	MAG_358_2	0	0	0	0	79.7988	0			0	123.4	0		0	0	0	0	1	0	1	1	0	3	0	1
c_000000065153	19904	20027	NA	NA	NA	NA	NA	NA	MAG_358_2	0	0	0	0	0	0	0	0	0	0	0	0	0	0	0	0	0	0	0	0	0	0	0	0
c_000000065153	19465	19900	Response regulator receiver domain	PF00072	NA	NA	NA	NA	MAG_358_2	0	0	0	0	4.15127	0		0	0	74.7478	0		0	0	0	0	1	0	2	0	0		0	3
c_000000065153	18654	19479	DAHP synthetase I family	PF00793	Pathway modules; Glycan metabolism; Lipopolysaccharide metabolism	M00063	CMP-KDO biosynthesis	M00063	MAG_358_2	0	0	0	0	2.80681	2.21523		0	0	38.3753	0		0	0	0	0	2	2	4	0	0		0	1
c_000000065153	17290	18571	MgsA AAA+ ATPase C terminal	PF12002	NA	NA	NA	NA	MAG_358_2	0	0	0	0	3.33661	0			0	24.5464	0		0	0	0	0	4	0	3	1	0	58	0	3
c_000000065153	14335	15916	Elongation factor Tu GTP binding domain	PF00009	NA	NA	NA	NA	MAG_358_2	0	0	0	0	2.00668	0			0	32.808	0	0	0	0	0	0	3	0	2	2	0	100	0	0
c_000000065153	10842	11118	Transposase	PF01527	NA	NA	NA	NA	MAG_358_2	0	0	0	0	11.6625	0		0	0	75.0099	0	0	0	0	0	0	1	0	1	0	0	10	0	0
c_000000065153	7313	7415	NA	NA	NA	NA	NA	NA	MAG_358_2	0	0	0	0	0	0	0	0	0	0	0	0	0	0	0	0	0	0	0	0	0	0	0	0
c_000000065153	3177	4797	Pyruvate flavodoxin/ferredoxin oxidoreductase, thiamine diP-bdg	PF01855	NA	NA	NA	NA	MAG_358_2	0	0	0	0	22.9524	10.6806			0	34.4706	0		0	0	0	0	32	19	2	12	0	104	0	15
c_000000065153	2639	3050	Uncharacterised protein family UPF0047	PF01894	NA	NA	NA	NA	MAG_358_2	0	0	0	0	4.19397	0	0		0	53.0217	0	0	0	0	0	0	1	0	0	1	0	20	0	0
c_000000065153	1697	2225	Uncharacterized protein conserved in bacteria (DUF2179)	PF10035	NA	NA	NA	NA	MAG_358_2	0	0	0	0	2.90274	2.42505	0	0	0	41.6843	0	0	0	0	0	0	1	1	0	0	0	27	0	0
c_000000051737	36687	37308	Bacterial regulatory proteins, tetR family	PF00440	NA	NA	NA	NA	MAG_358_2	0	0	0	0	2.09925	0	0	0	0	32.6938	0	0	0	0	0	0	1	0	0	0	0	28	0	0
c_000000051737	30592	32839	ABC-2 family transporter protein	PF12698	NA	NA	NA	NA	MAG_358_2	0	0	0	0	3.50769	0.324641	0	0	0	30.4903	0		0	0	0	0	8	1	0	0	0		0	1
c_000000051737	29922	30519	Domain of unknown function (DUF1287)	PF06940	NA	NA	NA	NA	MAG_358_2	0	0	0	0	33.339	5.65318			0	49.9701	0		0	0	0	0	15	3	2	8	0	40	0	8
c_000000051737	29343	29739	Domain of unknown function (DUF1987)	PF09345	NA	NA	NA	NA	MAG_358_2	0	0	0	0	100.623	51.1466			0	20.9753	0		0	0	0	0	17	9	6	4	0	7	0	5
c_000000051737	28952	29240	NA	NA	NA	NA	NA	NA	MAG_358_2	0	0	0	0	0	27.1315	0		0	33.7662	0		0	0	0	0	0	2	0	2	0	5	0	1
c_000000051737	26482	27532	Beta-lactamase	PF00144	NA	NA	NA	NA	MAG_358_2	0	0	0	0	69.8332	5.80702			0	41.5839	0		0	0	0	0	67	7	28	7	0	77	0	14
c_000000051737	24013	25258	Type I phosphodiesterase / nucleotide pyrophosphatase	PF01663	NA	NA	NA	NA	MAG_358_2	0	0	0	0	7.65677	5.06094			0	37.3921	0		0	0	0	0	9	8	28	1	0	86	0	2
c_000000051737	23559	24006	NA	NA	NA	NA	NA	NA	MAG_358_2	0	0	0	0	0	6.6219	0	0	0	58.4675	0		0	0	0	0	0	2	0	0	0		0	2
c_000000051737	22168	23560	Ankyrin repeats (3 copies)	PF12796	NA	NA	NA	NA	MAG_358_2	0	0	0	0	0.85198	0	0		0	38.9587	0		0	0	0	0	1	0	0	2	0		0	1
c_000000051737	21325	21925	NA	NA	NA	NA	NA	NA	MAG_358_2	0	0	0	0	6.92142	0			0	51.6573	0		0	0	0	0	3	0	2	3	0	42	0	1
c_000000051737	20168	20690	FKBP-type peptidyl-prolyl cis-trans isomerase	PF00254	NA	NA	NA	NA	MAG_358_2	0	0	0	0	23.5872	22.0381			0	47.8808	0		0	0	0	0	8	9	3	5	0		0	2
c_000000051737	14057	15824	5'-nucleotidase, C-terminal domain	PF02872	NA	NA	NA	NA	MAG_358_2	0	0	0	0	0.564911	0.433862		0	0	37.7715	0	0	0	0	0	0	1	1	1	0	0	132	0	0
c_000000051737	7944	8436	Macro domain	PF01661	NA	NA	NA	NA	MAG_358_2	0	0	0	0	3.68282	6.18914	0	0	0	59.2428	0	0	0	0	0	0	1	2	0	0	0	32	0	0
c_000000051737	6875	7811	NA	NA	NA	NA	NA	NA	MAG_358_2	0	0	0	0	51.3374	29.7356			0	29.9413	0		0	0	0	0	40	28	28	10	0	46	0	18
c_000000051737	4288	6742	B3/4 domain	PF03483	NA	NA	NA	NA	MAG_358_2	0	0	0	0	3.12922	2.61361			0	36.3086	0		0	0	0	0	8	9	4	4	0	185	0	5
c_000000051737	533	1703	Stage II sporulation protein	PF08486	NA	NA	NA	NA	MAG_358_2	0	0	0	0	3.57248	2.84158		0	0	60.2705	0		0	0	0	0	4	4	5	0	0	128	0	2
c_000000051737	1	124	NA	NA	NA	NA	NA	NA	MAG_358_2	0	0	0	0	0	0	0	0	0	0	0	0	0	0	0	0	0	0	0	0	0	0	0	0
c_000000032057	32042	32387	NA	NA	NA	NA	NA	NA	MAG_358_2	0	0	0	0	0	0		0	0	71.2217	0	0	0	0	0	0	0	0	1	0	0	17	0	0
c_000000032057	24471	25710	FtsX-like permease family	PF02687	NA	NA	NA	NA	MAG_358_2	0	0	0	0	1.87848	0.722008	0		0	44.5802	0		0	0	0	0	2	1	0	1	0	99	0	2
c_000000032057	20383	22738	Transglycosylase	PF00912	NA	NA	NA	NA	MAG_358_2	0	0	0	0	6.75107	3.41442			0	41.0741	0		0	0	0	0	16	11	9	4	0	198	0	3
c_000000032057	17736	20208	DNA topoisomerase	PF01131	NA	NA	NA	NA	MAG_358_2	0	0	0	0	0.390973	0.891798			0	34.9416	0	0	0	0	0	0	1	3	2	2	0	178	0	0
c_000000032057	14031	15366	Sulfatase-modifying factor enzyme 1	PF03781	NA	NA	NA	NA	MAG_358_2	0	0	0	0	33.7563	6.98905			0	37.8931	0		0	0	0	0	41	11	8	8	0	94	0	25
c_000000032057	12812	13985	NA	NA	NA	NA	NA	NA	MAG_358_2	0	0	0	0	62.0555	31.3217			0	40.193	0		0	0	0	0	66	43	13	43	0	85	0	43
c_000000032057	11152	12781	GldM N-terminal domain	PF12081	NA	NA	NA	NA	MAG_358_2	0	0	0	0	20.8618	12.7402			0	36.6965	0		0	0	0	0	34	26	9	15	0	116	0	21
c_000000032057	10257	11148	NA	NA	NA	NA	NA	NA	MAG_358_2	0	0	0	0	19.1109	9.33463			0	30.4317	0		0	0	0	0	15	9	15	6	0	45	0	12
c_000000032057	9089	10181	Nucleotidyl transferase	PF00483	NA	NA	NA	NA	MAG_358_2	0	0	0	0	14.7948	3.43868			0	38.0629	0		0	0	0	0	14	4	1	1	0	71	0	4
c_000000032057	5202	6201	NAD dependent epimerase/dehydratase family	PF01370	NA	NA	NA	NA	MAG_358_2	0	0	0	0	10.2488	0.824379			0	65.7127	0		0	0	0	0	9	1	2	1	0	114	0	3
c_000000032057	4362	5169	Prolipoprotein diacylglyceryl transferase	PF01790	NA	NA	NA	NA	MAG_358_2	0	0	0	0	11.6096	4.79927	0		0	53.5928	0		0	0	0	0	8	4	0	2	0	69	0	3
c_000000032057	3474	4098	Lumazine binding domain	PF00677	Pathway modules; Metabolism of cofactors and vitamins; Cofactor and vitamin metabolism!!!Pathway modules; Metabolism of cofactors and vitamins; Cofactor and vitamin metabolism	M00125!!!M00911	Riboflavin biosynthesis, plants and bacteria, GTP => riboflavin/FMN/FAD!!!Riboflavin biosynthesis, fungi, GTP => riboflavin/FMN/FAD	M00125!!!M00911	MAG_358_2	0	0	0	0	6.6708	1.70944	0	0	0	70.9481	0		0	0	0	0	3	1	0	0	0	61	0	3
c_000000032057	2407	3430	Histidine kinase-, DNA gyrase B-, and HSP90-like ATPase	PF02518	NA	NA	NA	NA	MAG_358_2	0	0	0	0	1.09498	1.73463			0	45.2589	0		0	0	0	0	1	2	2	1	0		0	3
c_000000032057	907	1648	Permease MlaE	PF02405	NA	NA	NA	NA	MAG_358_2	0	0	0	0	8.08734	1.33502	0		0	62.6417	0		0	0	0	0	5	1	0	1	0	71	0	1
c_000000056440	103701	104373	PAP2 superfamily	PF01569	NA	NA	NA	NA	MAG_358_2	0	0	0	0	5.6985	1.49906	0		0	56.2897	0	0	0	0	0	0	3	1	0	1	0	55	0	0
c_000000056440	101298	102045	Glycosyl transferase family 2	PF00535	NA	NA	NA	NA	MAG_358_2	0	0	0	0	0	0	0	0	0	51.2621	0		0	0	0	0	0	0	0	0	0	59	0	1
c_000000056440	100257	101274	Glycosyl transferase family 2	PF00535	NA	NA	NA	NA	MAG_358_2	0	0	0	0	0	0			0	38.9919	0	0	0	0	0	0	0	0	1	1	0	69	0	0
c_000000056440	99364	100261	Bacterial lipid A biosynthesis acyltransferase	PF03279	Pathway modules; Glycan metabolism; Lipopolysaccharide metabolism!!!Pathway modules; Glycan metabolism; Lipopolysaccharide metabolism	M00060!!!M00866	KDO2-lipid A biosynthesis, Raetz pathway, LpxL-LpxM type!!!KDO2-lipid A biosynthesis, Raetz pathway, non-LpxL-LpxM type	M00060!!!M00866	MAG_358_2	0	0	0	0	1.29568	1.05226			0	48.3097	0		0	0	0	0	1	1	2	1	0	72	0	3
c_000000056440	97228	98533	Uncharacterized protein family UPF0004	PF00919	NA	NA	NA	NA	MAG_358_2	0	0	0	0	2.09049	1.67715			0	48.9733	0	0	0	0	0	0	2	2	1	2	0		0	0
c_000000056440	93648	94152	Histidine phosphatase superfamily (branch 1)	PF00300	NA	NA	NA	NA	MAG_358_2	0	0	0	0	23.214	0	0		0	66.5769	0		0	0	0	0	8	0	0	1	0	39	0	2
c_000000056440	92298	93624	PhoH-like protein	PF02562	NA	NA	NA	NA	MAG_358_2	0	0	0	0	8.01576	4.87105			0	43.3955	0		0	0	0	0	10	8	2	3	0	107	0	2
c_000000056440	90853	92146	Mur ligase middle domain	PF08245	Pathway modules; Metabolism of cofactors and vitamins; Cofactor and vitamin metabolism!!!Pathway modules; Metabolism of cofactors and vitamins; Cofactor and vitamin metabolism	M00126!!!M00841	Tetrahydrofolate biosynthesis, GTP => THF!!!Tetrahydrofolate biosynthesis, mediated by PTPS, GTP => THF	M00126!!!M00841	MAG_358_2	0	0	0	0	0.812247	0			0	32.3524	0		0	0	0	0	1	0	1	1	0	78	0	1
c_000000056440	90331	90478	NA	NA	NA	NA	NA	NA	MAG_358_2	0	0	0	0	0	0	0	0	0	377.056	0	0	0	0	0	0	0	0	0	0	0	5	0	0
c_000000056440	89100	90186	NA	NA	NA	NA	NA	NA	MAG_358_2	0	0	0	0	0	0.826617	0	0	0	44.4754	0	0	0	0	0	0	0	1	0	0	0	85	0	0
c_000000056440	87214	87358	NA	NA	NA	NA	NA	NA	MAG_358_2	0	0	0	0	0	0	0	0	0	271.48	0	0	0	0	0	0	0	0	0	0	0	3	0	0
c_000000056440	86692	86908	NA	NA	NA	NA	NA	NA	MAG_358_2	0	0	0	0	0	0	0	0	0	46.8069	0	0	0	0	0	0	0	0	0	0	0	3	0	0
c_000000056440	85795	86623	NA	NA	NA	NA	NA	NA	MAG_358_2	0	0	0	0	39.2041	19.7787			0	32.9015	0		0	0	0	0	28	17	5	4	0	44	0	13
c_000000056440	78991	81052	NA	NA	NA	NA	NA	NA	MAG_358_2	0	0	0	0	10.6054	3.33944			0	37.3184	0		0	0	0	0	22	9	2	2	0	155	0	4
c_000000056440	76782	77622	Memo-like protein	PF01875	NA	NA	NA	NA	MAG_358_2	0	0	0	0	0	1.10299	0	0	0	35.9711	0	0	0	0	0	0	0	1	0	0	0	49	0	0
c_000000056440	76447	76615	NA	NA	NA	NA	NA	NA	MAG_358_2	0	0	0	0	0	0	0	0	0	113.117	0	0	0	0	0	0	0	0	0	0	0	2	0	0
c_000000056440	74973	76350	Sporulation related domain	PF05036	NA	NA	NA	NA	MAG_358_2	0	0	0	0	16.012	2.93371	0		0	46.5165	0		0	0	0	0	22	5	0	12	0		0	12
c_000000056440	73488	74964	EF hand	PF00036	NA	NA	NA	NA	MAG_358_2	0	0	0	0	7.79102	0			0	55.0592	0		0	0	0	0	11	0	1	6	0		0	6
c_000000056440	70629	73473	UvrA interaction domain	PF17760	NA	NA	NA	NA	MAG_358_2	0	0	0	0	3.7997	0.75387			0	49.7577	0	0	0	0	0	0	11	3	8	3	0	296	0	0
c_000000056440	68632	69334	Protein-L-isoaspartate(D-aspartate) O-methyltransferase (PCMT)	PF01135	NA	NA	NA	NA	MAG_358_2	0	0	0	0	5.44571	0	0		0	36.3916	0		0	0	0	0	3	0	0	3	0	38	0	3
c_000000056440	66293	68636	NA	NA	NA	NA	NA	NA	MAG_358_2	0	0	0	0	1.61904	0.309304			0	38.9891	0	0	0	0	0	0	4	1	1	1	0	188	0	0
c_000000056440	65108	65864	tRNA pseudouridine synthase	PF01416	NA	NA	NA	NA	MAG_358_2	0	0	0	0	0	0	0	0	0	45.4304	0		0	0	0	0	0	0	0	0	0	52	0	1
c_000000056440	64930	65035	NA	NA	NA	NA	NA	NA	MAG_358_2	0	0	0	0	0	0	0	0	0	0	0	0	0	0	0	0	0	0	0	0	0	0	0	0
c_000000056440	61861	64138	Peptidase S46	PF10459	NA	NA	NA	NA	MAG_358_2	0	0	0	0	18.2812	6.23036			0	43.6238	0		0	0	0	0	43	19	2	8	0		0	12
c_000000056440	58865	60902	Receptor family ligand binding region	PF01094	NA	NA	NA	NA	MAG_358_2	0	0	0	0	11.2934	3.68214			0	34.776	0		0	0	0	0	23	10	3	7	0	143	0	6
c_000000056440	57569	58637	Prolyl oligopeptidase family	PF00326	NA	NA	NA	NA	MAG_358_2	0	0	0	0	7.11511	1.63281			0	51.1386	0		0	0	0	0	7	2	1	2	0	96	0	3
c_000000056440	54495	57402	Sodium/hydrogen exchanger family	PF00999	NA	NA	NA	NA	MAG_358_2	0	0	0	0	21.4747	5.62952			0	53.8471	0		0	0	0	0	66	23	19	24	0	329	0	23
c_000000056440	53555	54455	Helix-hairpin-helix motif	PF12836	NA	NA	NA	NA	MAG_358_2	0	0	0	0	1.25589	1.03425		0	0	39.213	0		0	0	0	0	1	1	1	0	0	59	0	1
c_000000056440	51400	52348	Domain of unknown function (DUF4349)	PF14257	NA	NA	NA	NA	MAG_358_2	0	0	0	0	28.5779	5.70257			0	40.9185	0		0	0	0	0	24	6	5	6	0	66	0	8
c_000000056440	50560	51274	TPR repeat	PF13414	NA	NA	NA	NA	MAG_358_2	0	0	0	0	20.86	4.30983			0	56.7749	0		0	0	0	0	12	3	1	4	0	61	0	9
c_000000056440	49807	50512	Tetratricopeptide repeat	PF00515	NA	NA	NA	NA	MAG_358_2	0	0	0	0	6.73294	7.13939	0		0	57.4696	0		0	0	0	0	3	4	0	1	0	57	0	1
c_000000056440	48987	49392	NA	NA	NA	NA	NA	NA	MAG_358_2	0	0	0	0	931.701	85.219			0	63.6645	0		0	0	0	0	192	19	33	115	0	23	0	107
c_000000056440	40495	41473	Formyl transferase	PF00551	NA	NA	NA	NA	MAG_358_2	0	0	0	0	1.28912	0	0	0	0	56.1454	0	0	0	0	0	0	1	0	0	0	0	92	0	0
c_000000056440	39536	40481	Mannosyl-glycoprotein endo-beta-N-acetylglucosaminidase	PF01832	NA	NA	NA	NA	MAG_358_2	0	0	0	0	3.68411	3.66983			0	51.8693	0		0	0	0	0	3	4	1	2	0	83	0	1
c_000000056440	38822	39491	Cytidine and deoxycytidylate deaminase zinc-binding region	PF00383	NA	NA	NA	NA	MAG_358_2	0	0	0	0	0	1.89942		0	0	55.0364	0		0	0	0	0	0	1	2	0	0		0	1
c_000000056440	37134	38739	Adenylate and Guanylate cyclase catalytic domain	PF00211	NA	NA	NA	NA	MAG_358_2	0	0	0	0	7.45814	3.70063			0	39.1097	0		0	0	0	0	11	7	1	5	0		0	4
c_000000056440	35413	36229	Ketopantoate hydroxymethyltransferase	PF02548	Pathway modules; Metabolism of cofactors and vitamins; Cofactor and vitamin metabolism!!!Pathway modules; Metabolism of cofactors and vitamins; Cofactor and vitamin metabolism!!!Pathway modules; Metabolism of cofactors and vitamins; Cofactor and vitamin metabolism	M00119!!!M00913!!!M00914	Pantothenate biosynthesis, valine/L-aspartate => pantothenate!!!Pantothenate biosynthesis, 2-oxoisovalerate/spermine => pantothenate!!!Coenzyme A biosynthesis, archaea, 2-oxoisovalerate => 4-phosphopantoate => CoA	M00119!!!M00913!!!M00914	MAG_358_2	0	0	0	0	16.7614	7.50896			0	58.8257	0		0	0	0	0	9	5	2	2	0	72	0	4
c_000000056440	32192	32999	MORN repeat variant	PF07661	NA	NA	NA	NA	MAG_358_2	0	0	0	0	35.996	18.306			0	58.4107	0		0	0	0	0	24	16	4	24	0	75	0	24
c_000000056440	31100	32114	Glyceraldehyde 3-phosphate dehydrogenase, C-terminal domain	PF02800	Pathway modules; Carbohydrate metabolism; Central carbohydrate metabolism!!!Pathway modules; Carbohydrate metabolism; Central carbohydrate metabolism!!!Pathway modules; Carbohydrate metabolism; Central carbohydrate metabolism!!!Pathway modules; Carbohydrate metabolism; Central carbohydrate metabolism!!!Pathway modules; Carbohydrate metabolism; Other carbohydrate metabolism!!!Pathway modules; Energy metabolism; Carbon fixation!!!Pathway modules; Energy metabolism; Carbon fixation!!!Signature modules; Module set; Metabolic capacity!!!Signature modules; Module set; Metabolic capacity	M00001!!!M00002!!!M00003!!!M00308!!!M00552!!!M00165!!!M00166!!!M00611!!!M00612	Glycolysis (Embden-Meyerhof pathway), glucose => pyruvate!!!Glycolysis, core module involving three-carbon compounds!!!Gluconeogenesis, oxaloacetate => fructose-6P!!!Semi-phosphorylative Entner-Doudoroff pathway, gluconate => glycerate-3P!!!D-galactonate degradation, De Ley-Doudoroff pathway, D-galactonate => glycerate-3P!!!Reductive pentose phosphate cycle (Calvin cycle)!!!Reductive pentose phosphate cycle, ribulose-5P => glyceraldehyde-3P!!!Oxygenic photosynthesis in plants and cyanobacteria!!!Anoxygenic photosynthesis in purple bacteria	M00001!!!M00002!!!M00003!!!M00308!!!M00552!!!M00165!!!M00166!!!M00611!!!M00612	MAG_358_2	0	0	0	0	56.2629	22.3962			0	38.5013	0		0	0	0	0	46	24	15	9	0	66	0	29
c_000000056440	13383	25536	Carbohydrate binding domain X2	PF03442	NA	NA	NA	NA	MAG_358_2	0	0	0	0	13.0457	6.13252			0	36.1633	0		0	0	0	0	172	112	56	101	0	986	0	115
c_000000056440	13249	13372	NA	NA	NA	NA	NA	NA	MAG_358_2	0	0	0	0	0	0	0	0	0	0	0	0	0	0	0	0	0	0	0	0	0	0	0	0
c_000000056440	8855	9377	Protein of unknown function (DUF4199)	PF13858	NA	NA	NA	NA	MAG_358_2	0	0	0	0	14.8232	4.98194	0		0	60.0989	0		0	0	0	0	5	2	0	2	0	38	0	1
c_000000056440	7859	8822	Glycosyl transferase family 2	PF00535	NA	NA	NA	NA	MAG_358_2	0	0	0	0	10.501	2.63447		0	0	51.5235	0		0	0	0	0	9	3	1	0	0	85	0	4
c_000000056440	6879	7629	Nitroreductase family	PF00881	NA	NA	NA	NA	MAG_358_2	0	0	0	0	6.5622	0	0		0	31.0837	0		0	0	0	0	4	0	0	2	0	36	0	2
c_000000056440	5045	6767	NA	NA	NA	NA	NA	NA	MAG_358_2	0	0	0	0	1.1634	0	0		0	35.0207	0		0	0	0	0	2	0	0	1	0	119	0	1
c_000000056440	4701	4893	Ribosomal protein S21	PF01165	NA	NA	NA	NA	MAG_358_2	0	0	0	0	2198.46	0			0	71.4422	0		0	0	0	0	49	0	10	9	0	3	0	23
c_000000056440	3736	4618	Phage integrase family	PF00589	NA	NA	NA	NA	MAG_358_2	0	0	0	0	13.4413	2.11352		0	0	22.6606	0		0	0	0	0	10	2	1	0	0	33	0	4
c_000000056440	2011	2731	B12 binding domain	PF02310	NA	NA	NA	NA	MAG_358_2	0	0	0	0	0	0	0	0	0	9.30049	0	0	0	0	0	0	0	0	0	0	0	9	0	0
c_000000056440	857	1964	FtsX-like permease family	PF02687	NA	NA	NA	NA	MAG_358_2	0	0	0	0	0	0	0	0	0	0.559868	0		0	0	0	0	0	0	0	0	0	1	0	1
c_000000056440	130	865	ABC transporter	PF00005	NA	NA	NA	NA	MAG_358_2	0	0	0	0	0	0	0	0	0	0	0	0	0	0	0	0	0	0	0	0	0	0	0	0
c_000000053032	5192	5804	Fumarylacetoacetate (FAA) hydrolase family	PF01557	NA	NA	NA	NA	MAG_358_2	0	0	0	0	5.24153	0	0	0	0	48.8027	0	0	0	0	0	0	2	0	0	0	0	39	0	0
c_000000053032	3028	4786	Methyl-accepting chemotaxis protein (MCP) signalling domain	PF00015	NA	NA	NA	NA	MAG_358_2	0	0	0	0	1.3253	0	0	0	0	23.7157	0	0	0	0	0	0	2	0	0	0	0	76	0	0
c_000000053032	2247	2766	CheW-like domain	PF01584	NA	NA	NA	NA	MAG_358_2	0	0	0	0	0	0	0	0	0	61.0423	0	0	0	0	0	0	0	0	0	0	0	38	0	0
c_000000053032	1802	2216	Response regulator receiver domain	PF00072	NA	NA	NA	NA	MAG_358_2	0	0	0	0	4.33302	0	0	0	0	116.992	0	0	0	0	0	0	1	0	0	0	0	45	0	0
c_000000053032	1344	1632	NA	NA	NA	NA	NA	NA	MAG_358_2	0	0	0	0	0	0	0	0	0	20.1032	0	0	0	0	0	0	0	0	0	0	0	3	0	0
c_000000053032	209	1442	Histidine kinase-, DNA gyrase B-, and HSP90-like ATPase	PF02518	NA	NA	NA	NA	MAG_358_2	0	0	0	0	0	0	0	0	0	41.2958	0	0	0	0	0	0	0	0	0	0	0	93	0	0
c_000000037288	24109	24949	Amino-transferase class IV	PF01063	NA	NA	NA	NA	MAG_358_2	0	0	0	0	15.2747	6.44166			0	33.9357	0		0	0	0	0	10	5	1	4	0	44	0	9
c_000000037288	19475	22289	Insulinase (Peptidase family M16)	PF00675	NA	NA	NA	NA	MAG_358_2	0	0	0	0	36.318	6.2024			0	38.1454	0		0	0	0	0	106	23	3	13	0	223	0	18
c_000000037288	14063	15440	Beta-eliminating lyase	PF01212	NA	NA	NA	NA	MAG_358_2	0	0	0	0	2.36143	1.14975			0	36.3685	0		0	0	0	0	3	2	1	4	0	94	0	2
c_000000037288	11953	13381	Biotin and Thiamin Synthesis associated domain	PF06968	Pathway modules; Metabolism of cofactors and vitamins; Cofactor and vitamin metabolism	M00127	Thiamine biosynthesis, prokaryotes, AIR (+ DXP/tyrosine) => TMP/TPP	M00127	MAG_358_2	0	0	0	0	7.12251	3.85316			0	42.7777	0		0	0	0	0	10	7	1	1	0	116	0	1
c_000000037288	11629	11884	NA	NA	NA	NA	NA	NA	MAG_358_2	0	0	0	0	27.8749	62.204		0	0	47.7359	0	0	0	0	0	0	2	4	2	0	0	5	0	0
c_000000037288	9730	10867	Response regulator receiver domain	PF00072	NA	NA	NA	NA	MAG_358_2	0	0	0	0	2.89637	0			0	42.7744	0		0	0	0	0	3	0	1	1	0	86	0	3
c_000000037288	9336	9729	Response regulator receiver domain	PF00072	NA	NA	NA	NA	MAG_358_2	0	0	0	0	5.40345	5.15006	0		0	48.5871	0	0	0	0	0	0	1	1	0	1	0	16	0	0
c_000000037288	7517	9242	Iron only hydrogenase large subunit, C-terminal domain	PF02906	NA	NA	NA	NA	MAG_358_2	0	0	0	0	8.55328	4.38903	0		0	36.9785	0		0	0	0	0	15	10	0	5	0	126	0	6
c_000000037288	5501	7442	Respiratory-chain NADH dehydrogenase 51 Kd subunit	PF01512	Pathway modules; Energy metabolism; ATP synthesis	M00144	NADH:quinone oxidoreductase, prokaryotes	M00144	MAG_358_2	0	0	0	0	3.99601	2.34642	0		0	47.7544	0		0	0	0	0	8	6	0	3	0	186	0	4
c_000000037288	4966	5422	Thioredoxin-like [2Fe-2S] ferredoxin	PF01257	NA	NA	NA	NA	MAG_358_2	0	0	0	0	8.39548	4.07278			0	50.0324	0	0	0	0	0	0	2	1	1	1	0	23	0	0
c_000000037288	2490	4353	Iron only hydrogenase large subunit, C-terminal domain	PF02906	NA	NA	NA	NA	MAG_358_2	0	0	0	0	11.9396	6.18626			0	47.6954	0		0	0	0	0	22	15	7	13	0	177	0	12
c_000000013480	80217	81462	AAA domain	PF13173	NA	NA	NA	NA	MAG_358_2	0	0	0	0	5.72466	2.40373			0	20.1115	0		0	0	0	0	6	3	1	2	0	43	0	2
c_000000013480	79205	80003	Multi-copper polyphenol oxidoreductase laccase	PF02578	NA	NA	NA	NA	MAG_358_2	0	0	0	0	6.18525	0			0	46.4987	0		0	0	0	0	4	0	1	1	0	59	0	1
c_000000013480	76801	77347	NA	NA	NA	NA	NA	NA	MAG_358_2	0	0	0	0	115.249	57.8201			0	49.0466	0		0	0	0	0	40	25	38	2	0	33	0	9
c_000000013480	76106	76664	NA	NA	NA	NA	NA	NA	MAG_358_2	0	0	0	0	8.42733	0	0		0	40.8041	0		0	0	0	0	3	0	0	3	0	28	0	3
c_000000013480	75026	75968	IPP transferase	PF01715	NA	NA	NA	NA	MAG_358_2	0	0	0	0	0	0	0		0	30.0671	0	0	0	0	0	0	0	0	0	1	0	48	0	0
c_000000013480	71926	73195	MacB-like periplasmic core domain	PF12704	NA	NA	NA	NA	MAG_358_2	0	0	0	0	7.59457	0.625389		0	0	34.8462	0		0	0	0	0	9	1	1	0	0	82	0	7
c_000000013480	67996	68944	Domain of unknown function (DUF368)	PF04018	NA	NA	NA	NA	MAG_358_2	0	0	0	0	2.52253	0	0		0	42.1297	0		0	0	0	0	2	0	0	1	0	66	0	1
c_000000013480	66442	67843	Tetratricopeptide repeat	PF00515	NA	NA	NA	NA	MAG_358_2	0	0	0	0	8.68653	2.87105			0	27.8245	0		0	0	0	0	12	5	2	5	0	74	0	6
c_000000013480	63766	66310	NA	NA	NA	NA	NA	NA	MAG_358_2	0	0	0	0	12.1405	2.29174			0	41.4752	0		0	0	0	0	32	8	8	5	0	219	0	5
c_000000013480	59541	60426	Dihydrodipicolinate synthetase family	PF00701	Pathway modules; Amino acid metabolism; Lysine metabolism!!!Pathway modules; Amino acid metabolism; Lysine metabolism!!!Pathway modules; Amino acid metabolism; Lysine metabolism!!!Pathway modules; Amino acid metabolism; Lysine metabolism	M00016!!!M00525!!!M00526!!!M00527	Lysine biosynthesis, succinyl-DAP pathway, aspartate => lysine!!!Lysine biosynthesis, acetyl-DAP pathway, aspartate => lysine!!!Lysine biosynthesis, DAP dehydrogenase pathway, aspartate => lysine!!!Lysine biosynthesis, DAP aminotransferase pathway, aspartate => lysine	M00016!!!M00525!!!M00526!!!M00527	MAG_358_2	0	0	0	0	28.2518	13.2166			0	52.38	0		0	0	0	0	20	12	21	6	0	75	0	12
c_000000013480	58882	59467	NA	NA	NA	NA	NA	NA	MAG_358_2	0	0	0	0	45.9938	8.7504			0	35.9358	0		0	0	0	0	18	4	1	2	0	27	0	3
c_000000013480	56853	58860	NAD-dependent DNA ligase adenylation domain	PF01653	NA	NA	NA	NA	MAG_358_2	0	0	0	0	44.8116	26.8052			0	49.6313	0		0	0	0	0	87	70	9	80	0	199	0	124
c_000000013480	54521	56702	HD domain	PF13328	NA	NA	NA	NA	MAG_358_2	0	0	0	0	2.32972	1.05418			0	55.1403	0		0	0	0	0	5	3	6	3	0	243	0	1
c_000000013480	54194	54488	NA	NA	NA	NA	NA	NA	MAG_358_2	0	0	0	0	10.8413	36.8889	0		0	129.276	0		0	0	0	0	1	3	0	2	0	20	0	3
c_000000013480	53443	54208	AAA domain	PF13614	NA	NA	NA	NA	MAG_358_2	0	0	0	0	3.24854	1.22386			0	51.8476	0		0	0	0	0	2	1	1	2	0	62	0	1
c_000000013480	53190	53283	NA	NA	NA	NA	NA	NA	MAG_358_2	0	0	0	0	0	0	0	0	0	0	0	0	0	0	0	0	0	0	0	0	0	0	0	0
c_000000013480	51948	53151	AAA domain	PF13173	NA	NA	NA	NA	MAG_358_2	0	0	0	0	3.40581	0	0		0	20.2814	0		0	0	0	0	3	0	0	2	0	36	0	2
c_000000013480	49565	51362	Alpha amylase, catalytic domain	PF00128	NA	NA	NA	NA	MAG_358_2	0	0	0	0	0.556286	0.431967		0	0	39.2897	0		0	0	0	0	1	1	4	0	0	139	0	1
c_000000013480	42493	43279	Acyl-ACP thioesterase	PF01643	NA	NA	NA	NA	MAG_358_2	0	0	0	0	0	0	0	0	0	42.883	0		0	0	0	0	0	0	0	0	0	51	0	1
c_000000013480	41453	42488	Beta-eliminating lyase	PF01212	NA	NA	NA	NA	MAG_358_2	0	0	0	0	1.13699	3.514		0	0	49.546	0		0	0	0	0	1	4	1	0	0	88	0	2
c_000000013480	38801	39269	SelR domain	PF01641	NA	NA	NA	NA	MAG_358_2	0	0	0	0	294.772	77.4204			0	136.823	0		0	0	0	0	88	25		8	0	69	0	9
c_000000013480	33633	34146	Redoxin	PF08534	NA	NA	NA	NA	MAG_358_2	0	0	0	0	64.5363	12.6254			0	77.5303	0		0	0	0	0	23	5	52	2	0	47	0	7
c_000000013480	31247	32798	Domain of unknown function (DUF4301)	PF14134	NA	NA	NA	NA	MAG_358_2	0	0	0	0	3.54425	3.99282			0	31.2766	0		0	0	0	0	5	7	1	6	0	90	0	13
c_000000013480	30841	31255	Hemerythrin HHE cation binding domain	PF01814	NA	NA	NA	NA	MAG_358_2	0	0	0	0	24.9229	0	0		0	51.1719	0		0	0	0	0	5	0	0	4	0	19	0	7
c_000000013480	27601	27745	NA	NA	NA	NA	NA	NA	MAG_358_2	0	0	0	0	0	0	0	0	0	90.4934	0	0	0	0	0	0	0	0	0	0	0	1	0	0
c_000000013480	26360	27491	Domain of unknown function (DUF2027)	PF09640	NA	NA	NA	NA	MAG_358_2	0	0	0	0	5.08054	1.65047	0		0	45.3593	0		0	0	0	0	5	2	0	3	0	89	0	4
c_000000013480	26056	26302	NA	NA	NA	NA	NA	NA	MAG_358_2	0	0	0	0	43703.6	51705.2			0	3272.5	0		0	0	0	0	2175	2459	1124	739	0	311	0	915
c_000000013480	25534	25627	NA	NA	NA	NA	NA	NA	MAG_358_2	0	0	0	0	0	0	0	0	0	0	0	0	0	0	0	0	0	0	0	0	0	0	0	0
c_000000013480	24587	24992	Helix-turn-helix	PF01381	NA	NA	NA	NA	MAG_358_2	0	0	0	0	22.572	0			0	19.7954	0		0	0	0	0	4	0	1	2	0	7	0	3
c_000000013480	23495	24533	Dihydroorotate dehydrogenase	PF01180	Pathway modules; Nucleotide metabolism; Pyrimidine metabolism	M00051	Uridine monophosphate biosynthesis, glutamine (+ PRPP) => UMP	M00051	MAG_358_2	0	0	0	0	9.93403	4.51346		0	0	49.3974	0		0	0	0	0	9	5	1	0	0		0	1
c_000000013480	22569	23487	NA	NA	NA	NA	NA	NA	MAG_358_2	0	0	0	0	5.31957	0	0	0	0	45.297	0	0	0	0	0	0	4	0	0	0	0		0	0
c_000000013480	18069	20568	DNA gyrase/topoisomerase IV, subunit A	PF00521	NA	NA	NA	NA	MAG_358_2	0	0	0	0	30.414	9.12674			0	67.534	0		0	0	0	0	77	30	12	23	0	344	0	29
c_000000013480	12712	15232	Stage II sporulation protein E (SpoIIE)	PF07228	NA	NA	NA	NA	MAG_358_2	0	0	0	0	40.721	6.96965			0	38.1338	0		0	0	0	0	98	21	2	10	0	191	0	23
c_000000013480	11384	12644	Competence-damaged protein	PF02464	NA	NA	NA	NA	MAG_358_2	0	0	0	0	5.92125	4.60761			0	61.9134	0		0	0	0	0	7	7	2	1	0	144	0	2
c_000000013480	9924	11181	CAAX prenyl protease N-terminal, five membrane helices	PF16491	NA	NA	NA	NA	MAG_358_2	0	0	0	0	2.64676	0.714071		0	0	40.1684	0		0	0	0	0	3	1	2	0	0	91	0	1
c_000000013480	8824	9859	NA	NA	NA	NA	NA	NA	MAG_358_2	0	0	0	0	8.68672	5.10414	0		0	38.2966	0	0	0	0	0	0	8	6	0	1	0	69	0	0
c_000000013480	7422	8817	Thioredoxin-like	PF13905	NA	NA	NA	NA	MAG_358_2	0	0	0	0	15.1895	2.65063		0	0	41.4557	0		0	0	0	0	19	4	6	0	0	104	0	4
c_000000013480	3310	4474	Calcineurin-like phosphoesterase	PF00149	NA	NA	NA	NA	MAG_358_2	0	0	0	0	4.69789	0.766464			0	34.0018	0		0	0	0	0	5	1	2	2	0	70	0	1
c_000000013480	272	2006	Mycoplasma protein of unknown function, DUF285	PF03382	NA	NA	NA	NA	MAG_358_2	0	0	0	0	18.7809	6.41648			0	77.57	0		0	0	0	0	23	10	2	10	0	244	0	18
c_000000091143	32101	32188	NA	NA	NA	NA	NA	NA	MAG_358_2	0	0	0	0	0	0	0	0	0	0	0	0	0	0	0	0	0	0	0	0	0	0	0	0
c_000000091143	30832	31939	Helix-turn-helix domain	PF12833	NA	NA	NA	NA	MAG_358_2	0	0	0	0	0	0	0	0	0	0	0	0	0	0	0	0	0	0	0	0	0	0	0	0
c_000000091143	28928	30620	tRNA synthetases class I (E and Q), catalytic domain	PF00749	NA	NA	NA	NA	MAG_358_2	0	0	0	0	5.64703	2.35129			0	53.4536	0		0	0	0	0	9	5	3	4	0	175	0	2
c_000000091143	28192	28846	Haloacid dehalogenase-like hydrolase	PF13419	NA	NA	NA	NA	MAG_358_2	0	0	0	0	4.77921	0	0	0	0	30.6295	0		0	0	0	0	2	0	0	0	0	25	0	1
c_000000091143	25266	25968	Sugar fermentation stimulation protein RE domain	PF03749	NA	NA	NA	NA	MAG_358_2	0	0	0	0	1.7949	1.40627	0	0	0	42.1037	0		0	0	0	0	1	1	0	0	0	44	0	1
c_000000091143	23746	25132	Aldehyde dehydrogenase family	PF00171	NA	NA	NA	NA	MAG_358_2	0	0	0	0	0.785609	0	0		0	41.5348	0	0	0	0	0	0	1	0	0	1	0	107	0	0
c_000000091143	23150	23537	VanZ like family	PF04892	NA	NA	NA	NA	MAG_358_2	0	0	0	0	4.78727	0		0	0	61.1824	0	0	0	0	0	0	1	0	1	0	0	20	0	0
c_000000091143	19575	23016	tRNA synthetases class I (I, L, M and V)	PF00133	NA	NA	NA	NA	MAG_358_2	0	0	0	0	2.49597	0.406047			0	48.5695	0	0	0	0	0	0	9	2	7	2	0	356	0	0
c_000000091143	17724	18423	2-C-methyl-D-erythritol 4-phosphate cytidylyltransferase	PF01128	Pathway modules; Biosynthesis of terpenoids and polyketides; Terpenoid backbone biosynthesis	M00096	C5 isoprenoid biosynthesis, non-mevalonate pathway	M00096	MAG_358_2	0	0	0	0	2.05043	0	0	0	0	40.9777	0		0	0	0	0	1	0	0	0	0	41	0	1
c_000000091143	14375	16883	PAS fold	PF08447	NA	NA	NA	NA	MAG_358_2	0	0	0	0	1.61512	0.971874		0	0	32.907	0		0	0	0	0	4	3	1	0	0	166	0	3
c_000000091143	13116	14376	NA	NA	NA	NA	NA	NA	MAG_358_2	0	0	0	0	4.26925	3.99742			0	30.0295	0		0	0	0	0	5	6	3	1	0	69	0	2
c_000000091143	10754	13040	NA	NA	NA	NA	NA	NA	MAG_358_2	0	0	0	0	2.07694	0.973152			0	42.738	0		0	0	0	0	5	3	1	6	0	200	0	6
c_000000091143	9213	10656	NA	NA	NA	NA	NA	NA	MAG_358_2	0	0	0	0	19.0191	19.4294			0	57.1233	0		0	0	0	0	26	34	6	11	0	155	0	13
c_000000091143	8924	9020	NA	NA	NA	NA	NA	NA	MAG_358_2	0	0	0	0	0	0	0	0	0	0	0	0	0	0	0	0	0	0	0	0	0	0	0	0
c_000000091143	3648	5325	Tetratricopeptide repeat	PF13424	NA	NA	NA	NA	MAG_358_2	0	0	0	0	2.40564	0.888718			0	33.958	0		0	0	0	0	4	2	1	3	0	112	0	1
c_000000091143	3314	3437	NA	NA	NA	NA	NA	NA	MAG_358_2	0	0	0	0	0	0	0	0	0	0	0	0	0	0	0	0	0	0	0	0	0	0	0	0
c_000000035535	56495	58697	WD40-like Beta Propeller Repeat	PF07676	NA	NA	NA	NA	MAG_358_2	0	0	0	0	4.06212	2.86768			0	26.3494	0		0	0	0	0	9	8	2	6	0	117	0	4
c_000000035535	55470	56433	Peptidase family M23	PF01551	NA	NA	NA	NA	MAG_358_2	0	0	0	0	16.386	0	0		0	34.1288	0		0	0	0	0	13	0	0	2	0	54	0	1
c_000000035535	52685	55325	tRNA synthetases class II (A)	PF01411	NA	NA	NA	NA	MAG_358_2	0	0	0	0	5.11896	2.14114			0	40.1113	0		0	0	0	0	14	8	3	1	0	221	0	5
c_000000035535	51954	52605	Ribulose-phosphate 3 epimerase family	PF00834	Pathway modules; Carbohydrate metabolism; Central carbohydrate metabolism!!!Pathway modules; Carbohydrate metabolism; Central carbohydrate metabolism	M00004!!!M00007	Pentose phosphate pathway (Pentose phosphate cycle)!!!Pentose phosphate pathway, non-oxidative phase, fructose 6P => ribose 5P	M00004!!!M00007	MAG_358_2	0	0	0	0	4.44204	3.44896			0	35.3703	0	0	0	0	0	0	2	2	1	1	0	32	0	0
c_000000035535	50801	51830	3-dehydroquinate synthase	PF01761	Pathway modules; Amino acid metabolism; Aromatic amino acid metabolism	M00022	Shikimate pathway, phosphoenolpyruvate + erythrose-4P => chorismate	M00022	MAG_358_2	0	0	0	0	10.0445	8.14225			0	85.3426	0		0	0	0	0	9	10	1	1	0	153	0	1
c_000000035535	50114	50777	Type I 3-dehydroquinase	PF01487	NA	NA	NA	NA	MAG_358_2	0	0	0	0	0	1.64052			0	37.0787	0		0	0	0	0	0	1	3	1	0	35	0	1
c_000000035535	46898	47888	Chorismate synthase	PF01264	Pathway modules; Amino acid metabolism; Aromatic amino acid metabolism	M00022	Shikimate pathway, phosphoenolpyruvate + erythrose-4P => chorismate	M00022	MAG_358_2	0	0	0	0	0	1.42467			0	73.7408	0	0	0	0	0	0	0	1	1	1	0	115	0	0
c_000000035535	38787	39579	NA	NA	NA	NA	NA	NA	MAG_358_2	0	0	0	0	3.14873	1.26343	0	0	0	45.4878	0	0	0	0	0	0	2	1	0	0	0	57	0	0
c_000000035535	33348	36879	Pyruvate flavodoxin/ferredoxin oxidoreductase, thiamine diP-bdg	PF01855	Pathway modules; Carbohydrate metabolism; Central carbohydrate metabolism!!!Pathway modules; Energy metabolism; Carbon fixation!!!Signature modules; Module set; Metabolic capacity	M00307!!!M00173!!!M00614	Pyruvate oxidation, pyruvate => acetyl-CoA!!!Reductive citrate cycle (Arnon-Buchanan cycle)!!!Anoxygenic photosynthesis in green sulfur bacteria	M00307!!!M00173!!!M00614	MAG_358_2	0	0	0	0	20.1962	9.41838			0	53.3939	0		0	0	0	0	73	46	20	14	0	399	0	25
c_000000035535	29299	30067	Response regulator receiver domain	PF00072	NA	NA	NA	NA	MAG_358_2	0	0	0	0	15.8741	6.08811			0	58.2891	0	0	0	0	0	0	9	4	1	2	0	65	0	0
c_000000035535	28300	28852	Polypeptide deformylase	PF01327	NA	NA	NA	NA	MAG_358_2	0	0	0	0	64.6307	20.2008		0	0	63.0515	0		0	0	0	0		9	17	0	0	44	0	2
c_000000035535	25049	26642	Amidase	PF01425	NA	NA	NA	NA	MAG_358_2	0	0	0	0	2.43689	1.28282	0		0	42.5577	0		0	0	0	0	3	2	0	6	0	124	0	5
c_000000035535	20880	22134	MoeA N-terminal region (domain I and II)	PF03453	Pathway modules; Metabolism of cofactors and vitamins; Cofactor and vitamin metabolism	M00880	Molybdenum cofactor biosynthesis, GTP => molybdenum cofactor	M00880	MAG_358_2	0	0	0	0	11.6171	5.01781			0	52.611	0		0	0	0	0	12	7	17	3	0	118	0	3
c_000000035535	20096	20897	Radical SAM superfamily	PF04055	Pathway modules; Metabolism of cofactors and vitamins; Cofactor and vitamin metabolism	M00880	Molybdenum cofactor biosynthesis, GTP => molybdenum cofactor	M00880	MAG_358_2	0	0	0	0	10.0506	0			0	52.9531	0		0	0	0	0	6	0	9	2	0	66	0	4
c_000000035535	19610	20060	MoaC family	PF01967	Pathway modules; Metabolism of cofactors and vitamins; Cofactor and vitamin metabolism	M00880	Molybdenum cofactor biosynthesis, GTP => molybdenum cofactor	M00880	MAG_358_2	0	0	0	0	11.2103	6.21757		0	0	57.9022	0		0	0	0	0	3	2	1	0	0	27	0	1
c_000000035535	18656	19589	Probable molybdopterin binding domain	PF00994	Pathway modules; Metabolism of cofactors and vitamins; Cofactor and vitamin metabolism	M00880	Molybdenum cofactor biosynthesis, GTP => molybdenum cofactor	M00880	MAG_358_2	0	0	0	0	7.23346	2.26961	0		0	73.1751	0		0	0	0	0	5	2	0	2	0	110	0	5
c_000000035535	16291	17356	Barrel-sandwich domain of CusB or HlyD membrane-fusion	PF16576	Signature modules; Gene set; Drug resistance	M00718	Multidrug resistance, efflux pump MexAB-OprM	M00718	MAG_358_2	0	0	0	0	31.3116	8.43978			0	61.0139	0		0	0	0	0	26	9	11	4	0	110	0	3
c_000000035535	11844	13158	Outer membrane efflux protein	PF02321	NA	NA	NA	NA	MAG_358_2	0	0	0	0	3.54386	3.16326		0	0	44.8268	0		0	0	0	0	4	5	7	0	0	108	0	3
c_000000035535	10902	11694	Enoyl-(Acyl carrier protein) reductase	PF13561	NA	NA	NA	NA	MAG_358_2	0	0	0	0	9.80913	2.52328		0	0	27.7	0		0	0	0	0	6	2	3	0	0	34	0	2
c_000000035535	8058	9870	AMP-binding enzyme	PF00501	Pathway modules; Lipid metabolism; Fatty acid metabolism	M00086	beta-Oxidation, acyl-CoA synthesis	M00086	MAG_358_2	0	0	0	0	16.9311	6.0596			0	42.5079	0		0	0	0	0	31	14	12	5	0	152	0	8
c_000000035535	4742	5546	Putative heavy-metal chelation	PF04016	NA	NA	NA	NA	MAG_358_2	0	0	0	0	4.71264	1.2285	0		0	41.2961	0		0	0	0	0	3	1	0	1	0	52	0	1
c_000000035535	3266	4361	NA	NA	NA	NA	NA	NA	MAG_358_2	0	0	0	0	0	0	0	0	0	44.4896	0	0	0	0	0	0	0	0	0	0	0	86	0	0
c_000000035535	2714	3239	NA	NA	NA	NA	NA	NA	MAG_358_2	0	0	0	0	2.86151	0	0	0	0	23.7595	0		0	0	0	0	1	0	0	0	0	15	0	1
c_000000035535	2258	2711	Sigma-70, region 4	PF08281	NA	NA	NA	NA	MAG_358_2	0	0	0	0	11.1124	0		0	0	59.366	0		0	0	0	0	3	0	2	0	0	28	0	1
c_000000035535	1714	1948	NA	NA	NA	NA	NA	NA	MAG_358_2	0	0	0	0	282.021	40.1541			0	110.06	0		0	0	0	0	15	2	2	4	0	9	0	6
c_000000035535	227	959	Fibrobacter succinogenes major domain (Fib_succ_major)	PF09603	NA	NA	NA	NA	MAG_358_2	0	0	0	0	0	0	0	0	0	58.6059	0	0	0	0	0	0	0	0	0	0	0	65	0	0
c_000000054974	14949	16212	MacB-like periplasmic core domain	PF12704	NA	NA	NA	NA	MAG_358_2	0	0	0	0	9.46246	5.35151			0	58.4845	0		0	0	0	0	11	8	5	4	0	135	0	3
c_000000054974	12137	13160	MreB/Mbl protein	PF06723	NA	NA	NA	NA	MAG_358_2	0	0	0	0	0	0	0		0	57.1646	0	0	0	0	0	0	0	0	0	1	0	98	0	0
c_000000054974	11273	12095	rod shape-determining protein MreC	PF04085	NA	NA	NA	NA	MAG_358_2	0	0	0	0	2.74423	4.66993			0	47.8747	0		0	0	0	0	2	4	1	3	0	63	0	9
c_000000054974	10757	11267	NA	NA	NA	NA	NA	NA	MAG_358_2	0	0	0	0	0	0		0	0	25.0879	0	0	0	0	0	0	0	0	1	0	0	15	0	0
c_000000054974	3355	3526	NA	NA	NA	NA	NA	NA	MAG_358_2	0	0	0	0	0	0	0	0	0	135.74	0	0	0	0	0	0	0	0	0	0	0	3	0	0
c_000000052310	4519	7039	Peptidase family C25	PF01364	NA	NA	NA	NA	MAG_358_2	0	0	0	0	20.1965	8.29057			0	32.3857	0		0	0	0	0	53	28	9	23	0	169	0	32
c_000000052310	1	133	NA	NA	NA	NA	NA	NA	MAG_358_2	0	0	0	0	0	0	0	0	0	452.412	0	0	0	0	0	0	0	0	0	0	0	1	0	0
c_000000035917	10992	11754	Menaquinone biosynthesis	PF02621	Pathway modules; Metabolism of cofactors and vitamins; Cofactor and vitamin metabolism!!!Pathway modules; Metabolism of cofactors and vitamins; Cofactor and vitamin metabolism	M00930!!!M00931	Menaquinone biosynthesis, futalosine pathway!!!Menaquinone biosynthesis, modified futalosine pathway	M00930!!!M00931	MAG_358_2	0	0	0	0	10.1043	1.36353	0	0	0	40.0755	0		0	0	0	0	6	1	0	0	0	47	0	2
c_000000035917	8877	10692	ABC transporter transmembrane region	PF00664	NA	NA	NA	NA	MAG_358_2	0	0	0	0	0.565389	1.32176			0	39.4883	0		0	0	0	0	1	3	6	6	0	140	0	9
c_000000035917	4864	5137	Bacterial DNA-binding protein	PF00216	NA	NA	NA	NA	MAG_358_2	0	0	0	0	949.443	39.1897			0	38.5394	0		0	0	0	0	75	3	15	25	0	5	0	22
c_000000035917	4030	4762	SpoU rRNA Methylase family	PF00588	NA	NA	NA	NA	MAG_358_2	0	0	0	0	3.39333	0	0		0	44.9471	0		0	0	0	0	2	0	0	2	0	50	0	2
c_000000035917	3265	3973	LytTr DNA-binding domain	PF04397	NA	NA	NA	NA	MAG_358_2	0	0	0	0	20.5234	3.66415			0	23.8168	0		0	0	0	0	10	2	1	2	0	23	0	6
c_000000035917	2067	3255	Aminotransferase class-III	PF00202	NA	NA	NA	NA	MAG_358_2	0	0	0	0	3.57761	2.74203			0	50.3635	0		0	0	0	0	4	4	8	2	0	109	0	1
c_000000035917	1871	2099	NA	NA	NA	NA	NA	NA	MAG_358_2	0	0	0	0	49.045	44.0397		0	0	79.8471	0		0	0	0	0	2	2	10	0	0	6	0	1
c_000000035917	861	1806	NA	NA	NA	NA	NA	NA	MAG_358_2	0	0	0	0	1.19863	0.981692	0	0	0	26.3602	0	0	0	0	0	0	1	1	0	0	0	42	0	0
c_000000017797	11503	12115	Uncharacterized protein family UPF0029	PF01205	NA	NA	NA	NA	MAG_358_2	0	0	0	0	2.43029	1.96858	0		0	64.9207	0	0	0	0	0	0	1	1	0	2	0		0	0
c_000000017797	10519	11428	Aspartate/ornithine carbamoyltransferase, carbamoyl-P binding domain	PF02729	Pathway modules; Nucleotide metabolism; Pyrimidine metabolism	M00051	Uridine monophosphate biosynthesis, glutamine (+ PRPP) => UMP	M00051	MAG_358_2	0	0	0	0	0	0	0	0	0	39.1263	0	0	0	0	0	0	0	0	0	0	0	59	0	0
c_000000017797	7535	8426	Transglutaminase-like superfamily	PF13369	NA	NA	NA	NA	MAG_358_2	0	0	0	0	5.20842	3.16979			0	52.9467	0		0	0	0	0	4	3	1	1	0	78	0	2
c_000000017797	2922	5979	WD40-like Beta Propeller Repeat	PF07676	NA	NA	NA	NA	MAG_358_2	0	0	0	0	3.86899	1.16202			0	44.1969	0		0	0	0	0	13	5	13	4	0	286	0	7
c_000000017797	2013	2757	LytTr DNA-binding domain	PF04397	NA	NA	NA	NA	MAG_358_2	0	0	0	0	0	1.30383	0	0	0	38.5742	0	0	0	0	0	0	0	1	0	0	0	44	0	0
c_000000017797	949	2008	Histidine kinase	PF06580	NA	NA	NA	NA	MAG_358_2	0	0	0	0	5.21775	3.30992			0	27.6375	0		0	0	0	0	5	4	1	1	0		0	3
c_000000017797	278	953	tRNA (Guanine-1)-methyltransferase	PF01746	NA	NA	NA	NA	MAG_358_2	0	0	0	0	14.5503	6.54719			0	66.4757	0		0	0	0	0	7	4	1	1	0		0	1
c_000000014628	9408	11571	Peptidase S46	PF10459	NA	NA	NA	NA	MAG_358_2	0	0	0	0	3.76017	2.11255			0	30.3509	0		0	0	0	0	8	6	4	8	0	133	0	9
c_000000014628	8743	9340	Maf-like protein	PF02545	NA	NA	NA	NA	MAG_358_2	0	0	0	0	11.5196	0			0	58.4244	0	0	0	0	0	0	5	0	1	1	0	47	0	0
c_000000014628	6389	7187	Domain of unknown function (DUF2520)	PF10728	NA	NA	NA	NA	MAG_358_2	0	0	0	0	8.82256	2.45228		0	0	22.0911	0		0	0	0	0	6	2	2	0	0	28	0	4
c_000000014628	5230	5980	Electron transfer flavoprotein domain	PF01012	NA	NA	NA	NA	MAG_358_2	0	0	0	0	2.15903	5.32911			0	51.1666	0	0	0	0	0	0	1	3	2	1	0	55	0	0
c_000000014628	2816	4136	4Fe-4S dicluster domain	PF13183	NA	NA	NA	NA	MAG_358_2	0	0	0	0	3.76137	1.41253	0	0	0	42.6823	0	0	0	0	0	0	4	2	0	0	0	101	0	0
c_000000014628	1934	2699	Cysteine-rich domain	PF02754	NA	NA	NA	NA	MAG_358_2	0	0	0	0	0	2.48522	0	0	0	26.9521	0	0	0	0	0	0	0	2	0	0	0	32	0	0
c_000000014628	122	1898	Acyl-CoA dehydrogenase, C-terminal domain	PF00441	Pathway modules; Lipid metabolism; Fatty acid metabolism!!!Pathway modules; Amino acid metabolism; Branched-chain amino acid metabolism	M00087!!!M00036	beta-Oxidation!!!Leucine degradation, leucine => acetoacetate + acetyl-CoA	M00087!!!M00036	MAG_358_2	0	0	0	0	5.88789	4.57454			0	32.3673	0		0	0	0	0	9	9	7	7	0	109	0	5
c_000000078035	46684	46756	NA	NA	NA	NA	NA	NA	MAG_358_2	0	0	0	0	0	0	0	0	0	0	0	0	0	0	0	0	0	0	0	0	0	0	0	0
c_000000078035	45538	46510	Peptidase family M23	PF01551	NA	NA	NA	NA	MAG_358_2	0	0	0	0	14.2653	0.887084			0	42.3785	0		0	0	0	0	12	1	2	3	0		0	6
c_000000078035	44054	44390	MerR HTH family regulatory protein	PF13411	NA	NA	NA	NA	MAG_358_2	0	0	0	0	37.5411	14.6141	0		0	92.3213	0		0	0	0	0	5	2	0	2	0	21	0	1
c_000000078035	42957	44052	NIF3 (NGG1p interacting factor 3)	PF01784	Pathway modules; Metabolism of cofactors and vitamins; Cofactor and vitamin metabolism	M00126	Tetrahydrofolate biosynthesis, GTP => THF	M00126	MAG_358_2	0	0	0	0	3.06932	5.40384			0	32.4817	0		0	0	0	0	3	7	7	1	0	63	0	1
c_000000078035	41089	41860	TPM domain	PF04536	NA	NA	NA	NA	MAG_358_2	0	0	0	0	32.7938	12.5314			0	68.1653	0		0	0	0	0	21	10	4	2	0	82	0	7
c_000000078035	40656	41079	TPM domain	PF04536	NA	NA	NA	NA	MAG_358_2	0	0	0	0	65.368	19.4129			0	71.6453	0		0	0	0	0	16	5	17	5	0	29	0	5
c_000000078035	40005	40596	LemA family	PF04011	NA	NA	NA	NA	MAG_358_2	0	0	0	0	58.235	13.3942			0	55.942	0		0	0	0	0	26	7	6	1	0	44	0	9
c_000000078035	35591	36794	NA	NA	NA	NA	NA	NA	MAG_358_2	0	0	0	0	13.7412	3.52828			0	30.7135	0		0	0	0	0	15	5	1	5	0		0	6
c_000000078035	31672	35512	Peptidase family C25	PF01364	NA	NA	NA	NA	MAG_358_2	0	0	0	0	7.9574	2.95138			0	37.4498	0		0	0	0	0	33	16	17	20	0	309	0	23
c_000000078035	29853	31521	Formate--tetrahydrofolate ligase	PF01268	Pathway modules; Energy metabolism; Carbon fixation!!!Pathway modules; Metabolism of cofactors and vitamins; Cofactor and vitamin metabolism!!!Signature modules; Module set; Metabolic capacity	M00377!!!M00140!!!M00618	Reductive acetyl-CoA pathway (Wood-Ljungdahl pathway)!!!C1-unit interconversion, prokaryotes!!!Acetogen	M00377!!!M00140!!!M00618	MAG_358_2	0	0	0	0	11.1747	7.17663		0	0	35.6232	0		0	0	0	0	18	15	26	0	0	115	0	6
c_000000078035	29737	29857	NA	NA	NA	NA	NA	NA	MAG_358_2	0	0	0	0	0	0	0	0	0	0	0	0	0	0	0	0	0	0	0	0	0	0	0	0
c_000000078035	28964	29636	Outer membrane protein beta-barrel domain	PF13568	NA	NA	NA	NA	MAG_358_2	0	0	0	0	27.9225	1.61355			0	35.8484	0		0	0	0	0	14	1	1	5	0	35	0	8
c_000000078035	27295	28945	NAD synthase	PF02540	NA	NA	NA	NA	MAG_358_2	0	0	0	0	1.8189	0.924427	0	0	0	54.4125	0	0	0	0	0	0	3	2	0	0	0	176	0	0
c_000000078035	23882	26348	Alanine racemase, N-terminal domain	PF01168	NA	NA	NA	NA	MAG_358_2	0	0	0	0	1.54992	0.879784			0	47.5998	0		0	0	0	0	4	3	1	6	0	243	0	3
c_000000078035	23339	23861	Thymidine kinase	PF00265	NA	NA	NA	NA	MAG_358_2	0	0	0	0	6.15675	0	0	0	0	64.0002	0	0	0	0	0	0	2	0	0	0	0	40	0	0
c_000000078035	22396	23191	NA	NA	NA	NA	NA	NA	MAG_358_2	0	0	0	0	18.1413	4.96614			0	49.1491	0		0	0	0	0		4	3	1	0	62	0	4
c_000000078035	22272	22470	NA	NA	NA	NA	NA	NA	MAG_358_2	0	0	0	0	39.0044	0	0	0	0	107.73	0	0	0	0	0	0		0	0	0	0	5	0	0
c_000000078035	21449	21539	NA	NA	NA	NA	NA	NA	MAG_358_2	0	0	0	0	0	0	0	0	0	0	0	0	0	0	0	0	0	0	0	0	0	0	0	0
c_000000078035	19532	20261	ROK family	PF00480	Pathway modules; Carbohydrate metabolism; Central carbohydrate metabolism!!!Pathway modules; Carbohydrate metabolism; Other carbohydrate metabolism	M00001!!!M00549	Glycolysis (Embden-Meyerhof pathway), glucose => pyruvate!!!Nucleotide sugar biosynthesis, glucose => UDP-glucose	M00001!!!M00549	MAG_358_2	0	0	0	0	5.46208	1.32433			0	67.2576	0		0	0	0	0	3	1	1	3	0	74	0	1
c_000000078035	18587	19409	GHMP kinases C terminal	PF08544	Pathway modules; Biosynthesis of terpenoids and polyketides; Terpenoid backbone biosynthesis	M00096	C5 isoprenoid biosynthesis, non-mevalonate pathway	M00096	MAG_358_2	0	0	0	0	0	2.24147	0	0	0	39.5645	0		0	0	0	0	0	2	0	0	0	52	0	1
c_000000078035	15336	16491	MobA-like NTP transferase domain	PF12804	NA	NA	NA	NA	MAG_358_2	0	0	0	0	43.6784	25.5775			0	45.8349	0		0	0	0	0	46	34	26	1	0	95	0	5
c_000000078035	13895	15170	Major Facilitator Superfamily	PF07690	NA	NA	NA	NA	MAG_358_2	0	0	0	0	2.50653	3.74872	0		0	29.2144	0		0	0	0	0	3	6	0	3	0	69	0	2
c_000000078035	10508	12098	Molybdopterin oxidoreductase	PF00384	NA	NA	NA	NA	MAG_358_2	0	0	0	0	7.79789	3.54869	0		0	45.5671	0		0	0	0	0	11	7	0	10	0	138	0	16
c_000000078035	5469	6882	L-seryl-tRNA selenium transferase	PF03841	NA	NA	NA	NA	MAG_358_2	0	0	0	0	6.58617	3.91051			0	50.5781	0		0	0	0	0	9	7	3	7	0		0	8
c_000000078035	4145	5267	Histidine kinase-, DNA gyrase B-, and HSP90-like ATPase	PF02518	NA	NA	NA	NA	MAG_358_2	0	0	0	0	3.07395	1.57638	0	0	0	27.2071	0		0	0	0	0	3	2	0	0	0	54	0	6
c_000000060371	63146	64046	Universal stress protein family	PF00582	NA	NA	NA	NA	MAG_358_2	0	0	0	0	0	1.25576	0		0	35.956	0		0	0	0	0	0	1	0	1	0	50	0	1
c_000000060371	62177	62795	NA	NA	NA	NA	NA	NA	MAG_358_2	0	0	0	0	19.1127	5.48113			0	65.8025	0		0	0	0	0	9	3	1	9	0	56	0	7
c_000000060371	61324	62176	Protein of unknown function (DUF2764)	PF10962	NA	NA	NA	NA	MAG_358_2	0	0	0	0	30.9514	9.56035			0	22.0646	0		0	0	0	0	21	8	6	14	0	30	0	5
c_000000060371	58204	59530	ATP synthase alpha/beta family, nucleotide-binding domain	PF00006	NA	NA	NA	NA	MAG_358_2	0	0	0	0	14.667	8.22687			0	52.9245	0		0	0	0	0	17	13	3	6	0	129	0	5
c_000000060371	57590	58193	ATP synthase subunit D	PF01813	NA	NA	NA	NA	MAG_358_2	0	0	0	0	15.7591	15.2057			0	63.9319	0		0	0	0	0		8	2	9	0	52	0	5
c_000000060371	55302	55752	ATP synthase subunit C	PF00137	Pathway modules; Energy metabolism; ATP synthesis	M00159	V/A-type ATPase, prokaryotes	M00159	MAG_358_2	0	0	0	0	37.1683	12.5149			0	51.488	0		0	0	0	0	10	4	6	2	0	24	0	13
c_000000060371	54002	54413	NIL domain	PF09383	NA	NA	NA	NA	MAG_358_2	0	0	0	0	0	0	0	0	0	97.6941	0	0	0	0	0	0	0	0	0	0	0	37	0	0
c_000000060371	49478	50597	Methyl-accepting chemotaxis protein (MCP) signalling domain	PF00015	NA	NA	NA	NA	MAG_358_2	0	0	0	0	3.11969	0.864344	0		0	24.6587	0		0	0	0	0	3	1	0	2	0	47	0	2
c_000000060371	48097	49192	Universal stress protein family	PF00582	NA	NA	NA	NA	MAG_358_2	0	0	0	0	4.90663	2.37633			0	45.5487	0		0	0	0	0	5	3	1	3	0	89	0	4
c_000000060371	44785	45988	Tetratricopeptide repeat	PF13432	NA	NA	NA	NA	MAG_358_2	0	0	0	0	0	0		0	0	39.9466	0	0	0	0	0	0	0	0	1	0	0	88	0	0
c_000000060371	36231	36978	Enoyl-(Acyl carrier protein) reductase	PF13561	Pathway modules; Lipid metabolism; Fatty acid metabolism!!!Pathway modules; Lipid metabolism; Fatty acid metabolism!!!Pathway modules; Metabolism of cofactors and vitamins; Cofactor and vitamin metabolism	M00083!!!M00874!!!M00572	Fatty acid biosynthesis, elongation!!!Fatty acid biosynthesis in mitochondria, fungi!!!Pimeloyl-ACP biosynthesis, BioC-BioH pathway, malonyl-ACP => pimeloyl-ACP	M00083!!!M00874!!!M00572	MAG_358_2	0	0	0	0	18.0259	6.68423			0	47.9664	0		0	0	0	0	11	5	10	3	0	55	0	2
c_000000060371	34025	34682	NA	NA	NA	NA	NA	NA	MAG_358_2	0	0	0	0	97.6462	4.99729			0	51.5059	0		0	0	0	0	50	3	19	6	0	48	0	2
c_000000060371	33590	33959	Coenzyme PQQ synthesis protein D (PqqD)	PF05402	NA	NA	NA	NA	MAG_358_2	0	0	0	0	0	0	0	0	0	55.013	0	0	0	0	0	0	0	0	0	0	0	16	0	0
c_000000060371	31497	33525	OPT oligopeptide transporter protein	PF03169	NA	NA	NA	NA	MAG_358_2	0	0	0	0	4.0707	3.05409			0	41.4156	0		0	0	0	0	7	7	2	2	0	162	0	3
c_000000060371	30534	31431	Tetrahydrofolate dehydrogenase/cyclohydrolase, NAD(P)-binding domain	PF02882	Pathway modules; Energy metabolism; Carbon fixation!!!Pathway modules; Metabolism of cofactors and vitamins; Cofactor and vitamin metabolism!!!Signature modules; Module set; Metabolic capacity	M00377!!!M00140!!!M00618	Reductive acetyl-CoA pathway (Wood-Ljungdahl pathway)!!!C1-unit interconversion, prokaryotes!!!Acetogen	M00377!!!M00140!!!M00618	MAG_358_2	0	0	0	0	12.2066	3.22814			0	38.8666	0	0	0	0	0	0	9	3	3	2	0	57	0	0
c_000000060371	29123	30458	SRP54-type protein, GTPase domain	PF00448	NA	NA	NA	NA	MAG_358_2	0	0	0	0	5.4212	1.37614			0	46.5024	0		0	0	0	0	6	2	3	1	0	112	0	1
c_000000060371	28527	28971	Gram-negative bacterial TonB protein C-terminal	PF03544	NA	NA	NA	NA	MAG_358_2	0	0	0	0	14.6203	3.45634			0	84.4601	0		0	0	0	0	4	1	1	2	0	38	0	3
c_000000060371	24545	25937	Sodium:alanine symporter family	PF01235	NA	NA	NA	NA	MAG_358_2	0	0	0	0	1.64062	1.22573		0	0	42.7554	0	0	0	0	0	0	2	2	1	0	0	110	0	0
c_000000060371	23008	24286	Mechanosensitive ion channel	PF00924	NA	NA	NA	NA	MAG_358_2	0	0	0	0	4.16148	0		0	0	27.8922	0	0	0	0	0	0	5	0	1	0	0	66	0	0
c_000000060371	22158	22992	NA	NA	NA	NA	NA	NA	MAG_358_2	0	0	0	0	8.64572	8.26488	0		0	18.6752	0	0	0	0	0	0	6	7	0	2	0	25	0	0
c_000000060371	19186	21187	ABC transporter	PF12848	NA	NA	NA	NA	MAG_358_2	0	0	0	0	1.59457	2.29041			0	59.3565	0		0	0	0	0	3	6	2	5	0	236	0	4
c_000000060371	17845	18586	Putative auto-transporter adhesin, head GIN domain	PF10988	NA	NA	NA	NA	MAG_358_2	0	0	0	0	3.5135	1.43016	0	0	0	55.1851	0		0	0	0	0	2	1	0	0	0	62	0	1
c_000000060371	16724	17843	Lipid A 3-O-deacylase (PagL)	PF09411	NA	NA	NA	NA	MAG_358_2	0	0	0	0	1.03001	0.798989			0	24.8888	0	0	0	0	0	0	1	1	4	1	0	49	0	0
c_000000060371	13809	16623	Alpha amylase, catalytic domain	PF00128	NA	NA	NA	NA	MAG_358_2	0	0	0	0	8.96695	2.85501			0	26.8888	0		0	0	0	0	27	11	3	5	0	159	0	13
c_000000060371	7890	10848	TonB dependent receptor	PF00593	NA	NA	NA	NA	MAG_358_2	0	0	0	0	12.2181	2.27692			0	25.481	0		0	0	0	0	37	9	9	15	0	157	0	15
c_000000060371	2732	5057	Glycosyl hydrolase family 65 central catalytic domain	PF03632	NA	NA	NA	NA	MAG_358_2	0	0	0	0	17.6067	5.92331			0	37.6452	0		0	0	0	0	42	19	1	5	0	180	0	13
c_000000060371	1330	2653	PP-loop family	PF01171	NA	NA	NA	NA	MAG_358_2	0	0	0	0	5.04563	5.40318	0		0	49.6462	0		0	0	0	0	6	9	0	2	0	122	0	3
c_000000060371	408	807	NA	NA	NA	NA	NA	NA	MAG_358_2	0	0	0	0	4.57572	0	0	0	0	39.7834	0	0	0	0	0	0	1	0	0	0	0	14	0	0
c_000000050411	4688	4949	NA	NA	NA	NA	NA	NA	MAG_358_2	0	0	0	0	0	0	0		0	53.2314	0		0	0	0	0	0	0	0	4	0	6	0	2
c_000000050411	4564	4717	NA	NA	NA	NA	NA	NA	MAG_358_2	0	0	0	0	0	0	0	0	0	0	0	0	0	0	0	0	0	0	0	0	0	0	0	0
c_000000050411	2902	4105	Glycosyl hydrolase family 10	PF00331	NA	NA	NA	NA	MAG_358_2	0	0	0	0	0	0.757092	0		0	22.9706	0		0	0	0	0	0	1	0	1	0	49	0	2
c_000000050411	2012	2489	NA	NA	NA	NA	NA	NA	MAG_358_2	0	0	0	0	7.13822	3.10993	0	0	0	13.4684	0	0	0	0	0	0	2	1	0	0	0	7	0	0
c_000000050411	541	1705	Peptidase family M20/M25/M40	PF01546	NA	NA	NA	NA	MAG_358_2	0	0	0	0	0	1.47235			0	16.1728	0		0	0	0	0	0	2	2	2	0	34	0	2
c_000000048346	76179	76755	Flavodoxin-like fold	PF02525	NA	NA	NA	NA	MAG_358_2	0	0	0	0	0	0	0	0	0	47.83	0	0	0	0	0	0	0	0	0	0	0	36	0	0
c_000000048346	75658	76174	NA	NA	NA	NA	NA	NA	MAG_358_2	0	0	0	0	0	0	0	0	0	61.6587	0	0	0	0	0	0	0	0	0	0	0	38	0	0
c_000000048346	75251	75653	NA	NA	NA	NA	NA	NA	MAG_358_2	0	0	0	0	0	0	0	0	0	47.5393	0	0	0	0	0	0	0	0	0	0	0	17	0	0
c_000000048346	74939	75224	NA	NA	NA	NA	NA	NA	MAG_358_2	0	0	0	0	0	0	0	0	0	61.1799	0		0	0	0	0	0	0	0	0	0	9	0	1
c_000000048346	74284	74857	Cyclic nucleotide-binding domain	PF00027	NA	NA	NA	NA	MAG_358_2	0	0	0	0	2.50093	0	0	0	0	31.3108	0		0	0	0	0	1	0	0	0	0	23	0	3
c_000000048346	71231	71954	MobA-like NTP transferase domain	PF12804	NA	NA	NA	NA	MAG_358_2	0	0	0	0	0	0	0	0	0	69.2859	0		0	0	0	0	0	0	0	0	0	72	0	1
c_000000048346	69405	70578	tRNA methyl transferase	PF03054	NA	NA	NA	NA	MAG_358_2	0	0	0	0	3.44045	3.56343		0	0	55.7969	0		0	0	0	0	3	4	1	0	0	112	0	3
c_000000048346	68214	69261	37-kD nucleoid-associated bacterial protein	PF04245	NA	NA	NA	NA	MAG_358_2	0	0	0	0	7.40495	1.69507		0	0	34.1783	0		0	0	0	0	7	2	1	0	0	63	0	6
c_000000048346	66959	67553	3'-5' exonuclease	PF01612	NA	NA	NA	NA	MAG_358_2	0	0	0	0	0	0		0	0	24.3686	0	0	0	0	0	0	0	0	2	0	0		0	0
c_000000048346	66182	66947	Peroxide stress protein YaaA	PF03883	NA	NA	NA	NA	MAG_358_2	0	0	0	0	1.60165	0	0	0	0	47.8558	0	0	0	0	0	0	1	0	0	0	0	57	0	0
c_000000048346	65132	66149	Glycoprotease family	PF00814	NA	NA	NA	NA	MAG_358_2	0	0	0	0	0	0.884506	0	0	0	35.0923	0		0	0	0	0	0	1	0	0	0	61	0	1
c_000000048346	59694	60372	MotA/TolQ/ExbB proton channel family	PF01618	NA	NA	NA	NA	MAG_358_2	0	0	0	0	38.2181	4.72164			0	63.5407	0		0	0	0	0	19	3	1	14	0	62	0	10
c_000000048346	59271	59667	Biopolymer transport protein ExbD/TolR	PF02472	NA	NA	NA	NA	MAG_358_2	0	0	0	0	14.7638	8.63778			0	43.1706	0		0	0	0	0	3	2	1	2	0	15	0	1
c_000000048346	57693	58443	Sulfite exporter TauE/SafE	PF01925	NA	NA	NA	NA	MAG_358_2	0	0	0	0	0	0	0		0	49.2628	0		0	0	0	0	0	0	0	1	0	55	0	1
c_000000048346	55709	56219	Redoxin	PF08534	NA	NA	NA	NA	MAG_358_2	0	0	0	0	3.276	0		0	0	35.2582	0	0	0	0	0	0	1	0	2	0	0	20	0	0
c_000000048346	51784	52429	NA	NA	NA	NA	NA	NA	MAG_358_2	0	0	0	0	1.97141	1.70504	0	0	0	55.9038	0		0	0	0	0	1	1	0	0	0	51	0	1
c_000000048346	48196	48745	Uncharacterized protein conserved in bacteria (DUF2141)	PF09912	NA	NA	NA	NA	MAG_358_2	0	0	0	0	11.4256	7.43184	0		0	29.9678	0		0	0	0	0	4	3	0	1	0	20	0	3
c_000000048346	46556	47381	KilA-N domain	PF04383	NA	NA	NA	NA	MAG_358_2	0	0	0	0	3.45396	0	0	0	0	21.6589	0	0	0	0	0	0	2	0	0	0	0	25	0	0
c_000000048346	46454	46550	NA	NA	NA	NA	NA	NA	MAG_358_2	0	0	0	0	0	0	0	0	0	0	0	0	0	0	0	0	0	0	0	0	0	0	0	0
c_000000048346	45452	46124	Crp-like helix-turn-helix domain	PF13545	NA	NA	NA	NA	MAG_358_2	0	0	0	0	2.20944	1.69663	0	0	0	56.1654	0		0	0	0	0	1	1	0	0	0	53	0	2
c_000000048346	44271	44556	NA	NA	NA	NA	NA	NA	MAG_358_2	0	0	0	0	0	0	0	0	0	75.526	0	0	0	0	0	0	0	0	0	0	0	11	0	0
c_000000048346	42936	44250	Domain of unknown function (DUF5103)	PF17116	NA	NA	NA	NA	MAG_358_2	0	0	0	0	4.12912	0.656058	0		0	37.5064	0		0	0	0	0	5	1	0	2	0	91	0	4
c_000000048346	38093	38711	Rnf-Nqr subunit, membrane protein	PF02508	NA	NA	NA	NA	MAG_358_2	0	0	0	0	0	0	0	0	0	46.7477	0		0	0	0	0	0	0	0	0	0		0	1
c_000000048346	36814	38074	Oxidoreductase NAD-binding domain	PF00175	NA	NA	NA	NA	MAG_358_2	0	0	0	0	11.6633	6.42577			0	50.5605	0		0	0	0	0	14	10	8	3	0	118	0	7
c_000000048346	34488	36510	Histidine kinase-, DNA gyrase B-, and HSP90-like ATPase	PF02518	NA	NA	NA	NA	MAG_358_2	0	0	0	0	6.59072	0.459104			0	27.7849	0		0	0	0	0	12	1	2	2	0	105	0	2
c_000000048346	32420	32777	Thioredoxin	PF00085	NA	NA	NA	NA	MAG_358_2	0	0	0	0	643.073	48.7693			0	214.726	0		0	0	0	0	107	8	30	8	0	57	0	18
c_000000048346	20545	21463	NA	NA	NA	NA	NA	NA	MAG_358_2	0	0	0	0	18.4175	2.48941	0		0	26.267	0		0	0	0	0	13	2	0	1	0	37	0	5
c_000000048346	18817	19747	NA	NA	NA	NA	NA	NA	MAG_358_2	0	0	0	0	6.99257	0	0	0	0	23.4054	0		0	0	0	0	5	0	0	0	0	34	0	2
c_000000048346	15467	16085	NA	NA	NA	NA	NA	NA	MAG_358_2	0	0	0	0	24.7904	5.76253	0		0	27.4094	0		0	0	0	0	9	2	0	6	0	19	0	2
c_000000048346	14381	15299	Domain of unknown function (DUF4268)	PF14088	NA	NA	NA	NA	MAG_358_2	0	0	0	0	25.8412	7.13586	0		0	59.8719	0		0	0	0	0	17	5	0	8	0	80	0	16
c_000000048346	13634	14009	Pyridoxamine 5'-phosphate oxidase	PF01243	NA	NA	NA	NA	MAG_358_2	0	0	0	0	0	0	0		0	122.472	0	0	0	0	0	0	0	0	0	1	0	36	0	0
c_000000048346	12692	13265	Integron-associated effector binding protein	PF14526	NA	NA	NA	NA	MAG_358_2	0	0	0	0	0	3.79931	0	0	0	45.3658	0	0	0	0	0	0	0	2	0	0	0	34	0	0
c_000000048346	11285	12107	NA	NA	NA	NA	NA	NA	MAG_358_2	0	0	0	0	4.51906	3.80628			0	49.1594	0	0	0	0	0	0	3	3	1	1	0	63	0	0
c_000000048346	6698	7007	NA	NA	NA	NA	NA	NA	MAG_358_2	0	0	0	0	36.3554	0	0	0	0	130.795	0	0	0	0	0	0	4	0	0	0	0	24	0	0
c_000000048346	1571	2336	Domain of unknown function (DUF4130	PF13566	NA	NA	NA	NA	MAG_358_2	0	0	0	0	0	1.37466	0	0	0	39.865	0	0	0	0	0	0	0	1	0	0	0	46	0	0
c_000000015706	61467	63153	NA	NA	NA	NA	NA	NA	MAG_358_2	0	0	0	0	4.93853	1.4593			0	35.4623	0		0	0	0	0	8	3	1	7	0	116	0	2
c_000000015706	60080	61442	NA	NA	NA	NA	NA	NA	MAG_358_2	0	0	0	0	4.45028	4.19005			0	38.9962	0		0	0	0	0	6	7	2	3	0	100	0	5
c_000000015706	55115	55760	Haemolysin-III related	PF03006	NA	NA	NA	NA	MAG_358_2	0	0	0	0	4.01524	1.66054	0	0	0	69.3048	0		0	0	0	0	2	1	0	0	0	63	0	1
c_000000015706	54655	55111	Yqey-like protein	PF09424	NA	NA	NA	NA	MAG_358_2	0	0	0	0	4.19371	0	0		0	49.6514	0		0	0	0	0	1	0	0	2	0	23	0	2
c_000000015706	53100	54576	Tubulin/FtsZ family, GTPase domain	PF00091	NA	NA	NA	NA	MAG_358_2	0	0	0	0	2.96706	1.08115			0	50.1309	0		0	0	0	0	4	2	2	2	0	140	0	1
c_000000015706	51733	53047	SHS2 domain inserted in FTSA	PF02491	NA	NA	NA	NA	MAG_358_2	0	0	0	0	4.05552	2.4071			0	47.3286	0		0	0	0	0	5	4	1	5	0	116	0	4
c_000000015706	50926	51727	NA	NA	NA	NA	NA	NA	MAG_358_2	0	0	0	0	6.46241	5.18696		0	0	16.7857	0		0	0	0	0	4	4	1	0	0	21	0	1
c_000000015706	49535	50930	Mur ligase middle domain	PF08245	NA	NA	NA	NA	MAG_358_2	0	0	0	0	2.95524	1.13586		0	0	48.5368	0		0	0	0	0	4	2	1	0	0		0	2
c_000000056440	3397	3697	Sigma 54 modulation protein / S30EA ribosomal protein	PF02482	NA	NA	NA	NA	MAG_358_2	0	0	0	0	246.943	50.9553			0	161.164	0		0	0	0	0	25	5	3	12	0	27	0	11
c_000000015706	48408	49539	Glycosyltransferase family 28 C-terminal domain	PF04101	NA	NA	NA	NA	MAG_358_2	0	0	0	0	3.25908	0		0	0	38.0035	0	0	0	0	0	0	3	0	2	0	0		0	0
c_000000015706	44651	45902	Glycosyl transferase family 4	PF00953	NA	NA	NA	NA	MAG_358_2	0	0	0	0	2.44706	0			0	52.4446	0		0	0	0	0	3	0	3	1	0		0	3
c_000000015706	41071	43192	Penicillin binding protein transpeptidase domain	PF00905	NA	NA	NA	NA	MAG_358_2	0	0	0	0	4.79187	3.25913			0	60.9365	0		0	0	0	0	10	9	1	9	0	260	0	4
c_000000015706	39780	40680	MraW methylase family	PF01795	NA	NA	NA	NA	MAG_358_2	0	0	0	0	5.09368	5.14981			0	60.4479	0		0	0	0	0	4	5	2	4	0	90	0	3
c_000000015706	39313	39781	MraZ protein, putative antitoxin-like	PF02381	NA	NA	NA	NA	MAG_358_2	0	0	0	0	17.215	8.82128			0	61.3382	0		0	0	0	0	5	3	5	1	0	31	0	3
c_000000015706	35996	37310	Pyridoxal-phosphate dependent enzyme	PF00291	NA	NA	NA	NA	MAG_358_2	0	0	0	0	1.55132	1.21031	0		0	49.69	0		0	0	0	0	2	2	0	2	0	122	0	3
c_000000015706	32443	32791	NA	NA	NA	NA	NA	NA	MAG_358_2	0	0	0	0	0	0	0	0	0	89.4961	0	0	0	0	0	0	0	0	0	0	0	22	0	0
c_000000015706	30358	31426	Cysteine-rich domain	PF02754	Pathway modules; Energy metabolism; Methane metabolism!!!Pathway modules; Energy metabolism; Methane metabolism!!!Pathway modules; Energy metabolism; Methane metabolism!!!Pathway modules; Energy metabolism; Methane metabolism	M00567!!!M00357!!!M00356!!!M00563	Methanogenesis, CO2 => methane!!!Methanogenesis, acetate => methane!!!Methanogenesis, methanol => methane!!!Methanogenesis, methylamine/dimethylamine/trimethylamine => methane	M00567!!!M00357!!!M00356!!!M00563	MAG_358_2	0	0	0	0	0	0		0	0	46.356	0	0	0	0	0	0	0	0	1	0	0		0	0
c_000000015706	26874	27459	LPP20 lipoprotein	PF02169	NA	NA	NA	NA	MAG_358_2	0	0	0	0	237.154	68.2395			0	54.3976	0		0	0	0	0	102	34	61	61	0	42	0	81
c_000000015706	25855	26815	NA	NA	NA	NA	NA	NA	MAG_358_2	0	0	0	0	50.232	32.3807			0	50.0999	0		0	0	0	0	44	35	25	18	0	82	0	22
c_000000015706	23279	24248	NA	NA	NA	NA	NA	NA	MAG_358_2	0	0	0	0	30.3007	28.6178			0	42.8075	0		0	0	0	0	23	29	26	11	0	69	0	11
c_000000015706	22706	23234	NA	NA	NA	NA	NA	NA	MAG_358_2	0	0	0	0	68.3648	61.008			0	83.7785	0		0	0	0	0	24	27	11	8	0	54	0
c_000000015706	21046	22675	NA	NA	NA	NA	NA	NA	MAG_358_2	0	0	0	0	32.8938	10.7178			0	55.8654	0		0	0	0	0	49	20	20	19	0	170	0
c_000000015706	17922	18462	Biopolymer transport protein ExbD/TolR	PF02472	NA	NA	NA	NA	MAG_358_2	0	0	0	0	138.7	144.079			0	161.105	0		0	0	0	0		62	16	55	0	108	0	75
c_000000015706	16569	17385	MotA/TolQ/ExbB proton channel family	PF01618	NA	NA	NA	NA	MAG_358_2	0	0	0	0	43.5963	7.23591			0	51.7051	0		0	0	0	0			9	4	0	67	0
c_000000015706	15301	16336	Asparaginase, N-terminal	PF00710	NA	NA	NA	NA	MAG_358_2	0	0	0	0	2.20159	0			0	59.0607	0		0	0	0	0	2	0	3	2	0	107	0	3
c_000000015706	14522	15299	TatD related DNase	PF01026	NA	NA	NA	NA	MAG_358_2	0	0	0	0	6.15553	5.04854	0		0	53.2876	0		0	0	0	0	4	4	0	3	0	65	0	1
c_000000015706	13128	14217	DNA recombination-mediator protein A	PF02481	NA	NA	NA	NA	MAG_358_2	0	0	0	0	3.27781	1.66945			0	40.2032	0		0	0	0	0	3	2	1	1	0	76	0	1
c_000000015706	11369	12539	Proline dehydrogenase	PF01619	NA	NA	NA	NA	MAG_358_2	0	0	0	0	15.8522	3.47736			0	41.8194	0		0	0	0	0	17	5	4	2	0	89	0	4
c_000000015706	10028	11273	EPSP synthase (3-phosphoshikimate 1-carboxyvinyltransferase)	PF00275	Pathway modules; Amino acid metabolism; Aromatic amino acid metabolism	M00022	Shikimate pathway, phosphoenolpyruvate + erythrose-4P => chorismate	M00022	MAG_358_2	0	0	0	0	20.178	12.5052			0	50.087	0		0	0	0	0	24	19	2	6	0	115	0	12
c_000000015706	7764	8739	Sigma-70 region 2	PF04542	NA	NA	NA	NA	MAG_358_2	0	0	0	0	0	0	0	0	0	41.1786	0		0	0	0	0	0	0	0	0	0	69	0	2
c_000000015706	3060	4029	4Fe-4S double cluster binding domain	PF13484	NA	NA	NA	NA	MAG_358_2	0	0	0	0	2.82969	0	0	0	0	43.9988	0	0	0	0	0	0	2	0	0	0	0	69	0	0
c_000000015706	2171	3005	Serine aminopeptidase, S33	PF12146	Pathway modules; Lipid metabolism; Lipid metabolism	M00098	Acylglycerol degradation	M00098	MAG_358_2	0	0	0	0	1.60658	0	0	0	0	61.7881	0		0	0	0	0	1	0	0	0	0	81	0	2
c_000000015706	1171	2164	GSCFA family	PF08885	NA	NA	NA	NA	MAG_358_2	0	0	0	0	2.43309	0.893137	0	0	0	41.3932	0	0	0	0	0	0	2	1	0	0	0	70	0	0
c_000000015706	346	1159	ZIP Zinc transporter	PF02535	NA	NA	NA	NA	MAG_358_2	0	0	0	0	0	0			0	64.5343	0	0	0	0	0	0	0	0	1	1	0	76	0	0
c_000000011674	41128	41755	NA	NA	NA	NA	NA	NA	MAG_358_2	0	0	0	0	7.35343	11.0246			0	160.268	0		0	0	0	0	3	6	1	2	0		0	3
c_000000011674	38319	40869	Chaperone of endosialidase	PF13884	NA	NA	NA	NA	MAG_358_2	0	0	0	0	7.44855	4.39824			0	51.6835	0		0	0	0	0	17	13	48	1	0	263	0	7
c_000000011674	35417	38048	Chaperone of endosialidase	PF13884	NA	NA	NA	NA	MAG_358_2	0	0	0	0	8.68631	6.8435			0	46.1846	0		0	0	0	0	21	21	25	2	0	242	0	9
c_000000011674	29520	29820	NA	NA	NA	NA	NA	NA	MAG_358_2	0	0	0	0	0	0	0	0	0	30.1645	0	0	0	0	0	0	0	0	0	0	0	5	0	0
c_000000011674	27610	28228	NA	NA	NA	NA	NA	NA	MAG_358_2	0	0	0	0	8.32126	1.77716			0	34.2108	0		0	0	0	0	4	1	1	1	0		0	1
c_000000011674	26151	27609	Sigma-54 factor, core binding domain	PF04963	NA	NA	NA	NA	MAG_358_2	0	0	0	0	21.1686	4.84428			0	34.3912	0		0	0	0	0	30	9	8	5	0		0	10
c_000000011674	24739	26137	tRNA synthetases class II (D, K and N)	PF00152	NA	NA	NA	NA	MAG_358_2	0	0	0	0	23.5649	7.18243			0	46.7467	0		0	0	0	0	32	13	2	4	0	124	0	10
c_000000011674	23564	24581	NA	NA	NA	NA	NA	NA	MAG_358_2	0	0	0	0	6.56572	2.58691			0	50.1565	0		0	0	0	0	6	3	1	7	0	89	0	8
c_000000011674	22351	23425	NA	NA	NA	NA	NA	NA	MAG_358_2	0	0	0	0	0	0.773753	0		0	41.0328	0		0	0	0	0	0	1	0	1	0	78	0	1
c_000000011674	19931	22250	TonB dependent receptor	PF00593	NA	NA	NA	NA	MAG_358_2	0	0	0	0	0.896858	0	0	0	0	45.3297	0		0	0	0	0	2	0	0	0	0	212	0	1
c_000000011674	18315	18882	NA	NA	NA	NA	NA	NA	MAG_358_2	0	0	0	0	2.65378	8.971	0	0	0	30.6029	0	0	0	0	0	0	1	4	0	0	0	22	0	0
c_000000011674	18036	18258	NA	NA	NA	NA	NA	NA	MAG_358_2	0	0	0	0	0	0	0	0	0	0	0	0	0	0	0	0	0	0	0	0	0	0	0	0
c_000000011674	16119	17910	Iron only hydrogenase large subunit, C-terminal domain	PF02906	NA	NA	NA	NA	MAG_358_2	0	0	0	0	0	0	0	0	0	41.3859	0		0	0	0	0	0	0	0	0	0	147	0	1
c_000000011674	14437	14905	Thioredoxin-like [2Fe-2S] ferredoxin	PF01257	Pathway modules; Energy metabolism; ATP synthesis	M00144	NADH:quinone oxidoreductase, prokaryotes	M00144	MAG_358_2	0	0	0	0	0	0	0		0	27.5862	0		0	0	0	0	0	0	0	1	0	14	0	1
c_000000011674	14126	14258	NA	NA	NA	NA	NA	NA	MAG_358_2	0	0	0	0	0	0	0	0	0	904.934	0	0	0	0	0	0	0	0	0	0	0	2	0	0
c_000000011674	12327	12768	Uncharacterized protein conserved in bacteria (DUF2147)	PF09917	NA	NA	NA	NA	MAG_358_2	0	0	0	0	22.5377	10.4883	0		0	76.5642	0		0	0	0	0	6	3	0	1	0	34	0	2
c_000000011674	10860	12234	AAA domain	PF13481	NA	NA	NA	NA	MAG_358_2	0	0	0	0	12.5795	9.11569			0	40.9809	0		0	0	0	0	13	12	10	2	0	100	0	6
c_000000011674	10357	10849	NA	NA	NA	NA	NA	NA	MAG_358_2	0	0	0	0	55.7331	30.153			0	96.0491	0		0	0	0	0	16	11	7	10	0	53	0	6
c_000000011674	9247	10255	Lysylphosphatidylglycerol synthase TM region	PF03706	NA	NA	NA	NA	MAG_358_2	0	0	0	0	3.64921	0		0	0	41.6289	0		0	0	0	0	3	0	1	0	0	71	0	2
c_000000011674	5492	6800	Domain of unknown function (DUF4270)	PF14092	NA	NA	NA	NA	MAG_358_2	0	0	0	0	26.6079	3.75766	0		0	46.1026	0		0	0	0	0	33	6	0	5	0		0	10
c_000000011674	3651	5487	SIS domain	PF01380	Pathway modules; Carbohydrate metabolism; Other carbohydrate metabolism!!!Pathway modules; Carbohydrate metabolism; Other carbohydrate metabolism	M00892!!!M00909	UDP-N-acetyl-D-glucosamine biosynthesis, eukaryotes, glucose => UDP-GlcNAc!!!UDP-N-acetyl-D-glucosamine biosynthesis, prokaryotes, glucose => UDP-GlcNAc	M00892!!!M00909	MAG_358_2	0	0	0	0	4.58348	5.15239			0	32.7461	0		0	0	0	0	8	12	3	6	0		0	3
c_000000011674	3083	3635	Putative zincin peptidase	PF11667	NA	NA	NA	NA	MAG_358_2	0	0	0	0	0	2.1594	0	0	0	50.4661	0		0	0	0	0	0	1	0	0	0	35	0	1
c_000000011674	2412	3072	Conserved hypothetical protein (DUF2461)	PF09365	NA	NA	NA	NA	MAG_358_2	0	0	0	0	4.18974	0	0	0	0	44.7353	0	0	0	0	0	0	2	0	0	0	0	42	0	0
c_000000011674	1419	2409	tRNA synthetases class I (W and Y)	PF00579	NA	NA	NA	NA	MAG_358_2	0	0	0	0	4.89176	6.05754			0	47.7899	0		0	0	0	0	4	7	1	1	0	81	0	1
c_000000040328	4718	5189	Bacterial toxin 50	PF15542	NA	NA	NA	NA	MAG_358_2	0	0	0	0	4.18754	0	0		0	28.406	0		0	0	0	0	1	0	0	1	0	14	0
c_000000040328	4226	4370	NA	NA	NA	NA	NA	NA	MAG_358_2	0	0	0	0	0	0	0	0	0	180.987	0	0	0	0	0	0	0	0	0	0	0	2	0	0
c_000000040328	3940	4162	NA	NA	NA	NA	NA	NA	MAG_358_2	0	0	0	0	142.77	56.0718	0		0	43.7871	0		0	0	0	0	5	2	0	4	0	3	0	2
c_000000062959	20199	21096	NA	NA	NA	NA	NA	NA	MAG_358_2	0	0	0	0	84.6885	42.3926			0	48.1328	0		0	0	0	0	66	41	29	15	0	72	0	24
c_000000062959	14714	15521	Peptidase family M48	PF01435	NA	NA	NA	NA	MAG_358_2	0	0	0	0	5.87963	0		0	0	42.6714	0		0	0	0	0	4	0	3	0	0	55	0	2
c_000000062959	13367	13733	YjbR	PF04237	NA	NA	NA	NA	MAG_358_2	0	0	0	0	5.69833	0	0	0	0	17.5159	0	0	0	0	0	0	1	0	0	0	0	5	0	0
c_000000062959	12968	13349	Uncharacterised protein family UPF0102	PF02021	NA	NA	NA	NA	MAG_358_2	0	0	0	0	0	0	0		0	63.6367	0	0	0	0	0	0	0	0	0	1	0	20	0	0
c_000000062959	12260	12908	Domain of unknown function (DUF4412)	PF14371	NA	NA	NA	NA	MAG_358_2	0	0	0	0	3.93451	11.7251		0	0	44.6912	0		0	0	0	0	2	7	2	0	0	41	0	3
c_000000062959	11307	12240	LD-carboxypeptidase N-terminal domain	PF02016	NA	NA	NA	NA	MAG_358_2	0	0	0	0	1.23961	0.929369		0	0	59.7051	0	0	0	0	0	0	1	1	2	0	0	94	0	0
c_000000062959	9148	11182	tRNA synthetases class I (M)	PF09334	NA	NA	NA	NA	MAG_358_2	0	0	0	0	2.72367	4.84834			0	44.8199	0		0	0	0	0	5	12	1	2	0	179	0	3
c_000000062959	8662	9007	NA	NA	NA	NA	NA	NA	MAG_358_2	0	0	0	0	0	0	0	0	0	36.615	0	0	0	0	0	0	0	0	0	0	0	9	0	0
c_000000062959	6719	8534	NA	NA	NA	NA	NA	NA	MAG_358_2	0	0	0	0	6.03138	2.14089		0	0	39.9999	0		0	0	0	0	11	5	3	0	0	143	0	1
c_000000062959	4159	5434	NA	NA	NA	NA	NA	NA	MAG_358_2	0	0	0	0	3.56097	0			0	28.7844	0	0	0	0	0	0	4	0	1	1	0		0	0
c_000000062959	3618	4128	Aminoacyl-tRNA editing domain	PF04073	NA	NA	NA	NA	MAG_358_2	0	0	0	0	0	0	0	0	0	56.2751	0	0	0	0	0	0	0	0	0	0	0		0	0
c_000000062959	1	121	NA	NA	NA	NA	NA	NA	MAG_358_2	0	0	0	0	0	0	0	0	0	0	0	0	0	0	0	0	0	0	0	0	0	0	0	0
c_000000060991	13784	14063	Nucleotidyltransferase domain	PF01909	NA	NA	NA	NA	MAG_358_2	0	0	0	0	23.996	36.802			0	101.6	0		0	0	0	0	2	3	1	4	0	14	0	3
c_000000060991	12721	13219	NA	NA	NA	NA	NA	NA	MAG_358_2	0	0	0	0	10.7976	13.5658	0		0	54.5141	0		0	0	0	0	3	4	0	5	0	30	0	1
c_000000060991	6376	7348	Tetratricopeptide repeat	PF00515	NA	NA	NA	NA	MAG_358_2	0	0	0	0	29.3426	6.65475			0	52.7102	0		0	0	0	0	24	7	8	12	0	88	0	18
c_000000060991	3767	5039	Amino acid kinase family	PF00696	NA	NA	NA	NA	MAG_358_2	0	0	0	0	4.31154	1.33525	0		0	53.8048	0		0	0	0	0	5	2	0	15	0	126	0	7
c_000000060991	2387	3728	Amidohydrolase family	PF01979	Pathway modules; Nucleotide metabolism; Pyrimidine metabolism	M00051	Uridine monophosphate biosynthesis, glutamine (+ PRPP) => UMP	M00051	MAG_358_2	0	0	0	0	6.06208	1.76504		0	0	28.5323	0		0	0	0	0	8	3	2	0	0		0	2
c_000000060991	348	1446	NA	NA	NA	NA	NA	NA	MAG_358_2	0	0	0	0	6.80595	2.37019	0		0	30.6546	0		0	0	0	0	7	3	0	2	0	60	0	3
c_000000055927	109165	109537	Response regulator receiver domain	PF00072	NA	NA	NA	NA	MAG_358_2	0	0	0	0	58.4625	0	0		0	27.8441	0		0	0	0	0	9	0	0	4	0	8	0	2
c_000000055927	108662	108947	Winged helix DNA-binding domain	PF13601	NA	NA	NA	NA	MAG_358_2	0	0	0	0	20.9142	0		0	0	61.7735	0	0	0	0	0	0	2	0	1	0	0		0	0
c_000000055927	108091	108673	NA	NA	NA	NA	NA	NA	MAG_358_2	0	0	0	0	45.441	4.24585			0	59.4362	0		0	0	0	0	18	2	1	4	0		0	6
c_000000055927	107409	107955	Nitroreductase family	PF00881	NA	NA	NA	NA	MAG_358_2	0	0	0	0	0	2.56607			0	80.9056	0	0	0	0	0	0	0	1	2	1	0	53	0	0
c_000000055927	105815	107168	NA	NA	NA	NA	NA	NA	MAG_358_2	0	0	0	0	0.821049	0.605425	0		0	34.6776	0		0	0	0	0	1	1	0	1	0	87	0	2
c_000000055927	105118	105772	NA	NA	NA	NA	NA	NA	MAG_358_2	0	0	0	0	2.13407	0			0	35.1311	0	0	0	0	0	0	1	0	1	1	0	32	0	0
c_000000055927	94352	97610	Tricorn protease C1 domain	PF14684	NA	NA	NA	NA	MAG_358_2	0	0	0	0	2.18979	0	0		0	42.6992	0		0	0	0	0	7	0	0	1	0	289	0	3
c_000000080011	112343	112898	Sigma-70, region 4	PF08281	NA	NA	NA	NA	MAG_358_2	0	0	0	0	5.19453	2.22154			0	43.963	0		0	0	0	0	2	1	1	2	0	31	0	4
c_000000055927	91308	91725	NA	NA	NA	NA	NA	NA	MAG_358_2	0	0	0	0	0	0	0	0	0	63.5042	0	0	0	0	0	0	0	0	0	0	0	24	0	0
c_000000055927	90568	91021	AhpC/TSA family	PF00578	NA	NA	NA	NA	MAG_358_2	0	0	0	0	69.8069	13.4465			0	32.9711	0		0	0	0	0	18	4	2	7	0		0	15
c_000000055927	89522	90548	recA bacterial DNA recombination protein	PF00154	NA	NA	NA	NA	MAG_358_2	0	0	0	0	39.4084	11.8112			0	46.0712	0		0	0	0	0	33	13	5	4	0		0	14
c_000000055927	80395	81109	DNA alkylation repair enzyme	PF08713	NA	NA	NA	NA	MAG_358_2	0	0	0	0	1.85713	0	0	0	0	39.4774	0	0	0	0	0	0	1	0	0	0	0	41	0	0
c_000000055927	79903	80371	Protein of unknown function (DUF1573)	PF07610	NA	NA	NA	NA	MAG_358_2	0	0	0	0	7.0576	0	0		0	35.4675	0		0	0	0	0	2	0	0	1	0	18	0	2
c_000000055927	77202	77547	Ribosomal protein L20	PF00453	NA	NA	NA	NA	MAG_358_2	0	0	0	0	19.2411	0		0	0	57.032	0	0	0	0	0	0	3	0	3	0	0	14	0	0
c_000000055927	76893	77091	Ribosomal protein L35	PF01632	NA	NA	NA	NA	MAG_358_2	0	0	0	0	487.025	268.201			0	150.822	0	0	0	0	0	0	12	7	2	1	0	7	0	0
c_000000055927	74336	76271	tRNA synthetase class II core domain (G, H, P, S and T)	PF00587	NA	NA	NA	NA	MAG_358_2	0	0	0	0	42.1285	7.43056			0	52.9438	0		0	0	0	0	84	19	67	5	0	205	0	15
c_000000055927	73173	74130	Amino acid kinase family	PF00696	NA	NA	NA	NA	MAG_358_2	0	0	0	0	3.62439	5.6598	0	0	0	39.533	0	0	0	0	0	0	3	6	0	0	0	64	0	0
c_000000055927	64871	66893	UvrB interaction domain	PF17757	NA	NA	NA	NA	MAG_358_2	0	0	0	0	3.38649	1.64311			0	51.705	0		0	0	0	0	6	4	4	2	0	204	0	2
c_000000055927	63207	64818	C4-dicarboxylate anaerobic carrier	PF03606	NA	NA	NA	NA	MAG_358_2	0	0	0	0	0	1.54561			0	46.6486	0	0	0	0	0	0	0	3	2	1	0	143	0	0
c_000000055927	60943	61669	Protein of unknown function (DUF4197)	PF13852	NA	NA	NA	NA	MAG_358_2	0	0	0	0	0	1.32015	0	0	0	38.2747	0		0	0	0	0	0	1	0	0	0	42	0	2
c_000000055927	59158	60853	Formiminotransferase domain, N-terminal subdomain	PF07837	Pathway modules; Metabolism of cofactors and vitamins; Cofactor and vitamin metabolism	M00140	C1-unit interconversion, prokaryotes	M00140	MAG_358_2	0	0	0	0	9.05418	3.63127			0	59.343	0		0	0	0	0	13	7	7	2	0	190	0	3
c_000000055927	55733	58946	TonB-dependent Receptor Plug Domain	PF07715	NA	NA	NA	NA	MAG_358_2	0	0	0	0	72.17	25.7859			0	31.4096	0		0	0	0	0	236	108	49	89	0	210	0	125
c_000000055927	54262	55720	Starch-binding associating with outer membrane	PF14322	NA	NA	NA	NA	MAG_358_2	0	0	0	0	96.7505	34.306			0	36.6429	0		0	0	0	0		61	23	50	0	102	0	92
c_000000035535	28848	29277	Holliday junction resolvase	PF03652	NA	NA	NA	NA	MAG_358_2	0	0	0	0	59.6024	21.529			0	47.2356	0		0	0	0	0		5	5	3	0	19	0	1
c_000000055927	53630	54221	NA	NA	NA	NA	NA	NA	MAG_358_2	0	0	0	0	151.165	48.2499			0	22.4524	0		0	0	0	0		19	10	18	0	16	0	32
c_000000055927	52022	53228	Phosphofructokinase	PF00365	NA	NA	NA	NA	MAG_358_2	0	0	0	0	30.7072	7.90504	0		0	63.7838	0		0	0	0	0	35	12	0	13	0	141	0	14
c_000000055927	51148	51853	SpoU rRNA Methylase family	PF00588	NA	NA	NA	NA	MAG_358_2	0	0	0	0	0	5.91168	0	0	0	42.816	0	0	0	0	0	0	0	4	0	0	0	45	0	0
c_000000055927	46974	47622	Outer membrane lipoprotein carrier protein LolA	PF03548	NA	NA	NA	NA	MAG_358_2	0	0	0	0	12.7439	5.35309	0		0	47.6661	0		0	0	0	0	6	3	0	8	0	43	0	6
c_000000055927	41565	41907	STAS domain	PF01740	NA	NA	NA	NA	MAG_358_2	0	0	0	0	29.3248	0	0	0	0	34.2375	0		0	0	0	0	4	0	0	0	0	8	0	3
c_000000055927	39881	40985	Aminomethyltransferase folate-binding domain	PF01571	Pathway modules; Carbohydrate metabolism; Other carbohydrate metabolism	M00532	Photorespiration	M00532	MAG_358_2	0	0	0	0	3.9306	3.12378			0	27.4573	0		0	0	0	0	4	4	3	6	0	54	0	3
c_000000055927	38564	39647	Aminotransferase class-V	PF00266	Pathway modules; Amino acid metabolism; Serine and threonine metabolism!!!Pathway modules; Metabolism of cofactors and vitamins; Cofactor and vitamin metabolism	M00020!!!M00124	Serine biosynthesis, glycerate-3P => serine!!!Pyridoxal-P biosynthesis, erythrose-4P => pyridoxal-P	M00020!!!M00124	MAG_358_2	0	0	0	0	15.1221	7.26784			0	44.1674	0		0	0	0	0	15	9	3	9	0	85	0	6
c_000000055927	37556	38480	D-isomer specific 2-hydroxyacid dehydrogenase, NAD binding domain	PF02826	NA	NA	NA	NA	MAG_358_2	0	0	0	0	12.3986	19.5268			0	46.7911	0		0	0	0	0	10	20	7	5	0	73	0	11
c_000000055927	37270	37504	23S rRNA-intervening sequence protein	PF05635	NA	NA	NA	NA	MAG_358_2	0	0	0	0	0	0	0	0	0	0	0	0	0	0	0	0	0	0	0	0	0	0	0	0
c_000000055927	28108	29440	MatE	PF01554	NA	NA	NA	NA	MAG_358_2	0	0	0	0	0	0	0	0	0	44.116	0	0	0	0	0	0	0	0	0	0	0	107	0	0
c_000000055927	25348	27796	TonB dependent receptor	PF00593	NA	NA	NA	NA	MAG_358_2	0	0	0	0	4.39404	0.881632			0	47.9123	0		0	0	0	0	11	3	4	1	0	242	0	2
c_000000055927	21522	21912	Uncharacterized ACR, COG1993	PF02641	NA	NA	NA	NA	MAG_358_2	0	0	0	0	14.1939	4.74561		0	0	57.0183	0		0	0	0	0	3	1	1	0	0	19	0	3
c_000000055927	20895	21075	BFD-like [2Fe-2S] binding domain	PF04324	NA	NA	NA	NA	MAG_358_2	0	0	0	0	204.75	0	0	0	0	69.6103	0		0	0	0	0	3	0	0	0	0	2	0	1
c_000000055927	20500	20827	Cupin domain	PF07883	NA	NA	NA	NA	MAG_358_2	0	0	0	0	7.54998	0			0	75.3995	0	0	0	0	0	0	1	0	3	1	0	16	0	0
c_000000055927	18797	20444	Prismane/CO dehydrogenase family	PF03063	NA	NA	NA	NA	MAG_358_2	0	0	0	0	9.11872	12.0096			0	45.935	0		0	0	0	0	14	26	37	16	0	147	0	26
c_000000055927	17676	17784	NA	NA	NA	NA	NA	NA	MAG_358_2	0	0	0	0	0	0	0	0	0	0	0	0	0	0	0	0	0	0	0	0	0	0	0	0
c_000000055927	15705	17547	Sodium:solute symporter family	PF00474	NA	NA	NA	NA	MAG_358_2	0	0	0	0	1.8264	3.19284			0	52.8524	0		0	0	0	0	3	7	2	2	0	188	0	1
c_000000055927	13168	14581	Oxidoreductase family, NAD-binding Rossmann fold	PF01408	NA	NA	NA	NA	MAG_358_2	0	0	0	0	1.66055	0.619864			0	63.1112	0		0	0	0	0	2	1	4	2	0	164	0	2
c_000000055927	12102	13005	Phage integrase family	PF00589	NA	NA	NA	NA	MAG_358_2	0	0	0	0	0	1.95252	0		0	67.6474	0		0	0	0	0	0	2	0	1	0	102	0	1
c_000000055927	11477	11912	Hsp20/alpha crystallin family	PF00011	NA	NA	NA	NA	MAG_358_2	0	0	0	0	64.1495	14.2627			0	34.892	0		0	0	0	0	17	4	10	1	0	15	0	19
c_000000055927	8934	11391	Carbohydrate family 9 binding domain-like	PF06452	NA	NA	NA	NA	MAG_358_2	0	0	0	0	1.88139	0.604943	0	0	0	31.7356	0		0	0	0	0	5	2	0	0	0	161	0	3
c_000000055927	7905	8709	DisA bacterial checkpoint controller nucleotide-binding	PF02457	NA	NA	NA	NA	MAG_358_2	0	0	0	0	10.9023	0	0	0	0	30.4368	0		0	0	0	0	7	0	0	0	0	39	0	1
c_000000055927	7005	7890	Pterin binding enzyme	PF00809	Pathway modules; Metabolism of cofactors and vitamins; Cofactor and vitamin metabolism	M00126	Tetrahydrofolate biosynthesis, GTP => THF	M00126	MAG_358_2	0	0	0	0	6.52475	1.03467			0	49.6752	0		0	0	0	0	5	1	3	4	0	73	0	8
c_000000055927	6108	6795	Thymidylate kinase	PF02223	Pathway modules; Nucleotide metabolism; Pyrimidine metabolism	M00053	Pyrimidine deoxyribonuleotide biosynthesis, CDP/CTP => dCDP/dCTP,dTDP/dTTP	M00053	MAG_358_2	0	0	0	0	30.2449	1.45155			0	25.7388	0		0	0	0	0	16	1	2	2	0	26	0	3
c_000000055927	2	1637	NA	NA	NA	NA	NA	NA	MAG_358_2	0	0	0	0	3.15221	3.47192			0	28.6116	0		0	0	0	0	5	7	1	5	0	91	0	11
c_000000034471	10407	10527	NA	NA	NA	NA	NA	NA	MAG_358_2	0	0	0	0	0	0	0	0	0	0	0	0	0	0	0	0	0	0	0	0	0	0	0	0
c_000000034471	4876	5782	EamA-like transporter family	PF00892	NA	NA	NA	NA	MAG_358_2	0	0	0	0	0	0			0	33.8387	0	0	0	0	0	0	0	0	1	1	0		0	0
c_000000034471	2281	3106	NA	NA	NA	NA	NA	NA	MAG_358_2	0	0	0	0	4.55265	0			0	28.0614	0		0	0	0	0	3	0	1	2	0	37	0	4
c_000000034471	573	1905	NA	NA	NA	NA	NA	NA	MAG_358_2	0	0	0	0	5.69904	0.597296			0	39.4469	0	0	0	0	0	0	7	1	1	5	0	98	0	0
c_000000034471	0	123	NA	NA	NA	NA	NA	NA	MAG_358_2	0	0	0	0	0	0	0	0	0	0	0	0	0	0	0	0	0	0	0	0	0	0	0	0
c_000000044502	146943	147519	NA	NA	NA	NA	NA	NA	MAG_358_2	0	0	0	0	6.8364	0	0	0	0	7.26855	0		0	0	0	0	2	0	0	0	0	4	0	4
c_000000044502	145656	146424	XdhC Rossmann domain	PF13478	NA	NA	NA	NA	MAG_358_2	0	0	0	0	5.82179	7.78957			0	82.8555	0		0	0	0	0	3	5	3	1	0		0	2
c_000000044502	144217	145660	FAD binding domain in molybdopterin dehydrogenase	PF00941	Pathway modules; Nucleotide metabolism; Purine metabolism	M00546	Purine degradation, xanthine => urea	M00546	MAG_358_2	0	0	0	0	5.86118	0			0	45.7055	0		0	0	0	0	6	0	2	1	0		0	3
c_000000044502	141886	144190	Molybdopterin-binding domain of aldehyde dehydrogenase	PF02738	Pathway modules; Nucleotide metabolism; Purine metabolism	M00546	Purine degradation, xanthine => urea	M00546	MAG_358_2	0	0	0	0	4.45642	2.5753	0		0	55.4978	0		0	0	0	0	8	6	0	2	0	245	0	4
c_000000044502	139180	139564	Domain of unknown function (DUF4143)	PF13635	NA	NA	NA	NA	MAG_358_2	0	0	0	0	0	0	0	0	0	35.2989	0	0	0	0	0	0	0	0	0	0	0	11	0	0
c_000000044502	137415	139032	Phosphoenolpyruvate carboxykinase	PF01293	Pathway modules; Carbohydrate metabolism; Central carbohydrate metabolism!!!Pathway modules; Energy metabolism; Carbon fixation	M00003!!!M00170	Gluconeogenesis, oxaloacetate => fructose-6P!!!C4-dicarboxylic acid cycle, phosphoenolpyruvate carboxykinase type	M00003!!!M00170	MAG_358_2	0	0	0	0	3.82984	3.44351		0	0	39.6653	0		0	0	0	0	5	6	5	0	0	119	0	4
c_000000044502	137222	137330	NA	NA	NA	NA	NA	NA	MAG_358_2	0	0	0	0	0	0	0	0	0	0	0	0	0	0	0	0	0	0	0	0	0	0	0	0
c_000000044502	133909	137173	Histidine kinase-, DNA gyrase B-, and HSP90-like ATPase	PF02518	NA	NA	NA	NA	MAG_358_2	0	0	0	0	0.593675	0.452882			0	31.7901	0		0	0	0	0	2	2	4	7	0	219	0	7
c_000000044502	133183	133897	Response regulator receiver domain	PF00072	NA	NA	NA	NA	MAG_358_2	0	0	0	0	1.92292	0			0	22.944	0		0	0	0	0	1	0	1	1	0	23	0	2
c_000000044502	132958	133117	NA	NA	NA	NA	NA	NA	MAG_358_2	0	0	0	0	0	0	0	0	0	90.4934	0	0	0	0	0	0	0	0	0	0	0	1	0	0
c_000000044502	129035	132962	Papain family cysteine protease	PF00112	NA	NA	NA	NA	MAG_358_2	0	0	0	0	14.8237	2.02936			0	43.9757	0		0	0	0	0	59	11	8	46	0	367	0	38
c_000000044502	121238	122171	IPP transferase	PF01715	NA	NA	NA	NA	MAG_358_2	0	0	0	0	7.04704	3.19874			0	55.1763	0		0	0	0	0	5	3	3	2	0	84	0	4
c_000000044502	117468	119235	PKD domain	PF00801	NA	NA	NA	NA	MAG_358_2	0	0	0	0	0.649477	0			0	45.6766	0		0	0	0	0	1	0	1	2	0	155	0	1
c_000000044502	115881	117102	Pyridoxal-phosphate dependent enzyme	PF00291	NA	NA	NA	NA	MAG_358_2	0	0	0	0	2.35888	1.91496	0	0	0	39.6718	0		0	0	0	0	2	2	0	0	0	82	0	2
c_000000044502	115549	115804	NA	NA	NA	NA	NA	NA	MAG_358_2	0	0	0	0	0	0	0	0	0	28.5053	0	0	0	0	0	0	0	0	0	0	0	3	0	0
c_000000044502	113192	114653	NA	NA	NA	NA	NA	NA	MAG_358_2	0	0	0	0	21.2771	7.025			0	22.7186	0		0	0	0	0	26	10	1	14	0	57	0	30
c_000000044502	108924	112596	Vitamin B12 dependent methionine synthase, activation domain	PF02965	Pathway modules; Amino acid metabolism; Cysteine and methionine metabolism	M00017	Methionine biosynthesis, apartate => homoserine => methionine	M00017	MAG_358_2	0	0	0	0	0.968532	0.246066			0	49.781	0		0	0	0	0	3	1	1	1	0	369	0	4
c_000000044502	106387	107710	ATPase domain predominantly from Archaea	PF01637	NA	NA	NA	NA	MAG_358_2	0	0	0	0	0	0.649386	0		0	33.2999	0		0	0	0	0	0	1	0	1	0	81	0	1
c_000000044502	103704	103794	NA	NA	NA	NA	NA	NA	MAG_358_2	0	0	0	0	0	0	0	0	0	0	0	0	0	0	0	0	0	0	0	0	0	0	0	0
c_000000044502	101286	103671	Sulfatase-modifying factor enzyme 1	PF03781	NA	NA	NA	NA	MAG_358_2	0	0	0	0	26.3646	16.5472			0	57.3233	0		0	0	0	0	51	42	20	25	0	266	0	35
c_000000044502	98222	99569	NA	NA	NA	NA	NA	NA	MAG_358_2	0	0	0	0	144.194	27.2283			0	59.9425	0		0	0	0	0	183	48	7	9	0	152	0	14
c_000000044502	94420	94975	Domain of unknown function (DUF3332)	PF11810	NA	NA	NA	NA	MAG_358_2	0	0	0	0	431.102	83.892			0	98.8252	0		0	0	0	0	167	38	256	18	0	70	0	35
c_000000044502	92326	94237	DEAD/DEAH box helicase	PF00270	NA	NA	NA	NA	MAG_358_2	0	0	0	0	0.533156	0			0	26.9927	0	0	0	0	0	0	1	0	2	2	0	102	0	0
c_000000044502	90720	92199	IMP dehydrogenase / GMP reductase domain	PF00478	Pathway modules; Nucleotide metabolism; Purine metabolism	M00050	Guanine ribonucleotide biosynthesis IMP => GDP,GTP	M00050	MAG_358_2	0	0	0	0	12.0349	9.16913			0	59.2674	0		0	0	0	0	16	16	14	5	0	164	0	3
c_000000044502	88691	90665	PPIC-type PPIASE domain	PF13616	NA	NA	NA	NA	MAG_358_2	0	0	0	0	11.9748	3.09842			0	39.5413	0		0	0	0	0	24	8	5	7	0	156	0	3
c_000000044502	87748	88615	NA	NA	NA	NA	NA	NA	MAG_358_2	0	0	0	0	12.8502	4.7106			0	36.0871	0		0	0	0	0	9	4	1	6	0	50	0	13
c_000000044502	86383	87739	PPIC-type PPIASE domain	PF13616	NA	NA	NA	NA	MAG_358_2	0	0	0	0	10.5101	1.80176			0	43.8782	0		0	0	0	0	14	3	1	6	0	112	0	5
c_000000044502	84667	86368	OstA-like protein	PF13100	NA	NA	NA	NA	MAG_358_2	0	0	0	0	7.77612	0.919016			0	54.2373	0		0	0	0	0	13	2	2	2	0	181	0	4
c_000000044502	84400	84622	Protein of unknown function (DUF2795)	PF11387	NA	NA	NA	NA	MAG_358_2	0	0	0	0	22.6091	0	0		0	29.1914	0	0	0	0	0	0	1	0	0	1	0	2	0	0
c_000000044502	83771	84320	Cobalamin adenosyltransferase	PF01923	Pathway modules; Metabolism of cofactors and vitamins; Cofactor and vitamin metabolism	M00122	Cobalamin biosynthesis, cobyrinate a,c-diamide => cobalamin	M00122	MAG_358_2	0	0	0	0	5.77471	0	0	0	0	39.8816	0		0	0	0	0	2	0	0	0	0	27	0	1
c_000000044502	83014	83743	ABC transporter	PF00005	NA	NA	NA	NA	MAG_358_2	0	0	0	0	1.76381	1.30358	0		0	37.0571	0		0	0	0	0	1	1	0	2	0	41	0	2
c_000000044502	82165	82963	Methyltransferase domain	PF13578	NA	NA	NA	NA	MAG_358_2	0	0	0	0	1.5067	0	0	0	0	44.0395	0	0	0	0	0	0	1	0	0	0	0	56	0	0
c_000000044502	75121	78448	Stage II sporulation protein E (SpoIIE)	PF07228	NA	NA	NA	NA	MAG_358_2	0	0	0	0	2.0965	0.239061	0		0	34.9197	0		0	0	0	0	7	1	0	4	0	239	0	4
c_000000044502	69809	70787	Dihydroorotate dehydrogenase	PF01180	Pathway modules; Nucleotide metabolism; Pyrimidine metabolism	M00051	Uridine monophosphate biosynthesis, glutamine (+ PRPP) => UMP	M00051	MAG_358_2	0	0	0	0	8.14032	2.8577			0	39.7125	0		0	0	0	0	7	3	2	3	0	66	0	6
c_000000044502	67627	68074	NA	NA	NA	NA	NA	NA	MAG_358_2	0	0	0	0	184.609	55.1633			0	54.621	0		0	0	0	0	49	16	3	21	0	25	0	30
c_000000056206	92488	93856	NA	NA	NA	NA	NA	NA	MAG_358_2	0	0	0	0	8.36902	4.0014			0	28.2099	0		0	0	0	0	11	7	1	7	0	73	0	4
c_000000044502	64741	67546	UvrA interaction domain	PF17760	NA	NA	NA	NA	MAG_358_2	0	0	0	0	1.00703	1.30492		0	0	44.9733	0	0	0	0	0	0	3	5	2	0	0	264	0	0
c_000000044502	64622	64769	NA	NA	NA	NA	NA	NA	MAG_358_2	0	0	0	0	0	0	0	0	0	0	0	0	0	0	0	0	0	0	0	0	0	0	0	0
c_000000044502	63483	63675	NA	NA	NA	NA	NA	NA	MAG_358_2	0	0	0	0	51.6692	0	0		0	47.6281	0	0	0	0	0	0	1	0	0	2	0	2	0	0
c_000000044502	62410	63382	SPFH domain / Band 7 family	PF01145	NA	NA	NA	NA	MAG_358_2	0	0	0	0	2.43952	0	0	0	0	57.6818	0		0	0	0	0	2	0	0	0	0	95	0	1
c_000000044502	59783	61040	NA	NA	NA	NA	NA	NA	MAG_358_2	0	0	0	0	0	2.12647	0		0	30.3403	0		0	0	0	0	0	3	0	1	0	69	0	1
c_000000044502	56400	57630	NA	NA	NA	NA	NA	NA	MAG_358_2	0	0	0	0	3.8575	0.819472	0		0	36.115	0		0	0	0	0	4	1	0	1	0	76	0	2
c_000000044502	55429	56356	NA	NA	NA	NA	NA	NA	MAG_358_2	0	0	0	0	1.26651	2.10133	0	0	0	26.9651	0	0	0	0	0	0	1	2	0	0	0	41	0	0
c_000000044502	53794	54247	Capsule biosynthesis CapC	PF14102	Signature modules; Gene set; Pathogenicity	M00860	Bacillus anthracis pathogenicity signature, polyglutamic acid capsule biosynthesis	M00860	MAG_358_2	0	0	0	0	10.5824	3.28733	0		0	36.1512	0		0	0	0	0	3	1	0	1	0	17	0	1
c_000000044502	48834	52503	Peptidase family C25	PF01364	NA	NA	NA	NA	MAG_358_2	0	0	0	0	9.72214	4.45455			0	33.8724	0		0	0	0	0	36	21	6	5	0	260	0	16
c_000000044502	47663	48365	RNA methyltransferase	PF04452	NA	NA	NA	NA	MAG_358_2	0	0	0	0	0	1.48101		0	0	31.5914	0	0	0	0	0	0	0	1	1	0	0	33	0	0
c_000000044502	47128	47623	Calcineurin-like phosphoesterase superfamily domain	PF12850	NA	NA	NA	NA	MAG_358_2	0	0	0	0	3.00563	0	0	0	0	31.8183	0		0	0	0	0	1	0	0	0	0	18	0	1
c_000000044502	40786	41551	Triosephosphate isomerase	PF00121	Pathway modules; Carbohydrate metabolism; Central carbohydrate metabolism!!!Pathway modules; Carbohydrate metabolism; Central carbohydrate metabolism!!!Pathway modules; Carbohydrate metabolism; Central carbohydrate metabolism	M00001!!!M00002!!!M00003	Glycolysis (Embden-Meyerhof pathway), glucose => pyruvate!!!Glycolysis, core module involving three-carbon compounds!!!Gluconeogenesis, oxaloacetate => fructose-6P	M00001!!!M00002!!!M00003	MAG_358_2	0	0	0	0	9.51073	6.05109			0	49.458	0		0	0	0	0	6	5	1	3	0	59	0	2
c_000000044502	39623	40703	Binding-protein-dependent transport system inner membrane component	PF00528	NA	NA	NA	NA	MAG_358_2	0	0	0	0	0	0	0	0	0	49.3852	0	0	0	0	0	0	0	0	0	0	0	95	0	0
c_000000044502	37967	38759	S-adenosyl-l-methionine hydroxide adenosyltransferase	PF01887	NA	NA	NA	NA	MAG_358_2	0	0	0	0	0	0	0		0	26.2904	0		0	0	0	0	0	0	0	1	0	33	0	1
c_000000044502	31894	35146	UvrD/REP helicase N-terminal domain	PF00580	NA	NA	NA	NA	MAG_358_2	0	0	0	0	3.10165	1.09489			0	32.6267	0		0	0	0	0	11	5	1	6	0	226	0	12
c_000000044502	26466	26751	ATP-dependent Clp protease adaptor protein ClpS	PF02617	NA	NA	NA	NA	MAG_358_2	0	0	0	0	45.2311	36.1093			0	41.7609	0		0	0	0	0	4	3	1	4	0	6	0	1
c_000000044502	23002	23854	Arginase family	PF00491	Pathway modules; Amino acid metabolism; Polyamine biosynthesis	M00133	Polyamine biosynthesis, arginine => agmatine => putrescine => spermidine	M00133	MAG_358_2	0	0	0	0	2.7345	0	0		0	50.3729	0		0	0	0	0	2	0	0	3	0	70	0	3
c_000000044502	22344	22866	Heavy-metal resistance	PF13801	NA	NA	NA	NA	MAG_358_2	0	0	0	0	33.2459	21.6869			0	60.5086	0		0	0	0	0	12	9	2	23	0		0	30
c_000000044502	21743	22319	Heavy-metal resistance	PF13801	NA	NA	NA	NA	MAG_358_2	0	0	0	0	0	0	0		0	54.185	0		0	0	0	0	0	0	0	1	0		0	3
c_000000044502	19779	20526	Four helix bundle sensory module for signal transduction	PF12729	NA	NA	NA	NA	MAG_358_2	0	0	0	0	9.01031	1.49464			0	20.7684	0		0	0	0	0	5	1	1	1	0	23	0	2
c_000000044502	18318	19698	Cation transport protein	PF02386	NA	NA	NA	NA	MAG_358_2	0	0	0	0	2.43236	0		0	0	33.4297	0		0	0	0	0	3	0	1	0	0	83	0	2
c_000000044502	18007	18217	NA	NA	NA	NA	NA	NA	MAG_358_2	0	0	0	0	0	0	0	0	0	34.8052	0	0	0	0	0	0	0	0	0	0	0	2	0	0
c_000000044502	17428	17968	Conserved hypothetical protein 95	PF03602	NA	NA	NA	NA	MAG_358_2	0	0	0	0	5.85184	0	0	0	0	52.0059	0	0	0	0	0	0	2	0	0	0	0	33	0	0
c_000000044502	15968	16571	NA	NA	NA	NA	NA	NA	MAG_358_2	0	0	0	0	60.7997	10.4101			0	24.105	0		0	0	0	0	25	5	3	14	0	19	0	11
c_000000044502	12321	14367	Cache domain	PF02743	NA	NA	NA	NA	MAG_358_2	0	0	0	0	16.3492	7.58773			0	50.9877	0		0	0	0	0	34	20	1	10	0	210	0	26
c_000000044502	11561	12200	Peptide methionine sulfoxide reductase	PF01625	NA	NA	NA	NA	MAG_358_2	0	0	0	0	56.1501	3.30713			0	37.8304	0		0	0	0	0	27	2	15	1	0	34	0	2
c_000000044502	10577	11498	NA	NA	NA	NA	NA	NA	MAG_358_2	0	0	0	0	23.6299	2.0112		0	0	42.5046	0		0	0	0	0	19	2	4	0	0	66	0	4
c_000000044502	10067	10547	Thioesterase superfamily	PF03061	NA	NA	NA	NA	MAG_358_2	0	0	0	0	0	0	0		0	41.3743	0	0	0	0	0	0	0	0	0	1	0	22	0	0
c_000000044502	9145	9958	Bacterial regulatory proteins, tetR family	PF00440	NA	NA	NA	NA	MAG_358_2	0	0	0	0	63.2151	6.72039			0	34.5061	0		0	0	0	0	39	5	7	5	0	43	0	7
c_000000044502	7159	7870	NA	NA	NA	NA	NA	NA	MAG_358_2	0	0	0	0	19.678	8.60227			0	11.0375	0		0	0	0	0	10	5	3	10	0	11	0	7
c_000000044502	3959	4886	NA	NA	NA	NA	NA	NA	MAG_358_2	0	0	0	0	32.0527	6.07805			0	6.27391	0		0	0	0	0	23	5	4	7	0	9	0	13
c_000000044502	2928	3963	NA	NA	NA	NA	NA	NA	MAG_358_2	0	0	0	0	8.80418	7.66675			0	4.4263	0		0	0	0	0	8	9	5	1	0	8	0	4
c_000000044502	1934	2909	NA	NA	NA	NA	NA	NA	MAG_358_2	0	0	0	0	14.153	2.72785			0	5.41144	0		0	0	0	0	12	3	4	7	0	9	0	8
c_000000044502	714	1350	Protein of unknown function (DUF2459)	PF09601	NA	NA	NA	NA	MAG_358_2	0	0	0	0	2.1017	3.54623		0	0	33.7466	0	0	0	0	0	0	1	2	3	0	0	30	0	0
c_000000011238	31086	32316	Type I restriction modification DNA specificity domain	PF01420	NA	NA	NA	NA	MAG_358_2	0	0	0	0	7.09585	0.917921	0		0	34.3752	0		0	0	0	0	7	1	0	2	0	68	0	1
c_000000011238	30467	30908	PD-(D/E)XK nuclease superfamily	PF13366	NA	NA	NA	NA	MAG_358_2	0	0	0	0	14.6458	8.8071	0		0	32.6523	0	0	0	0	0	0	3	2	0	1	0	14	0	0
c_000000011238	26599	27316	Protein of unknown function DUF45	PF01863	NA	NA	NA	NA	MAG_358_2	0	0	0	0	3.84223	1.60348		0	0	55.0199	0		0	0	0	0	2	1	2	0	0	57	0	1
c_000000011238	25512	26082	NA	NA	NA	NA	NA	NA	MAG_358_2	0	0	0	0	11.9093	2.91438			0	23.1866	0		0	0	0	0	4	1	3	1	0	15	0	1
c_000000011238	24274	24586	Helix-turn-helix	PF01381	NA	NA	NA	NA	MAG_358_2	0	0	0	0	93.0046	21.5661			0	43.6113	0		0	0	0	0	9	2	5	4	0	8	0	2
c_000000011238	23744	24128	NA	NA	NA	NA	NA	NA	MAG_358_2	0	0	0	0	29.2802	17.847		0	0	48.1348	0		0	0	0	0	5	3	1	0	0	15	0	2
c_000000011238	22819	23575	Bax inhibitor 1 like	PF12811	NA	NA	NA	NA	MAG_358_2	0	0	0	0	33.8344	13.6212			0	33.248	0		0	0	0	0	17	7	2	4	0	33	0	5
c_000000011238	19671	20256	NA	NA	NA	NA	NA	NA	MAG_358_2	0	0	0	0	14.6665	0	0	0	0	41.4469	0		0	0	0	0	5	0	0	0	0	27	0	1
c_000000011238	18697	19285	NA	NA	NA	NA	NA	NA	MAG_358_2	0	0	0	0	0	0	0	0	0	28.3093	0	0	0	0	0	0	0	0	0	0	0	20	0	0
c_000000011238	16716	18321	Fibrobacter succinogenes major domain (Fib_succ_major)	PF09603	NA	NA	NA	NA	MAG_358_2	0	0	0	0	3.26146	0	0		0	44.6537	0	0	0	0	0	0	5	0	0	2	0	138	0	0
c_000000011238	16087	16639	Pyruvate ferredoxin/flavodoxin oxidoreductase	PF01558	Pathway modules; Carbohydrate metabolism; Central carbohydrate metabolism!!!Pathway modules; Carbohydrate metabolism; Central carbohydrate metabolism!!!Pathway modules; Energy metabolism; Carbon fixation!!!Pathway modules; Energy metabolism; Carbon fixation!!!Signature modules; Module set; Metabolic capacity	M00009!!!M00011!!!M00173!!!M00620!!!M00614	Citrate cycle (TCA cycle, Krebs cycle)!!!Citrate cycle, second carbon oxidation, 2-oxoglutarate => oxaloacetate!!!Reductive citrate cycle (Arnon-Buchanan cycle)!!!Incomplete reductive citrate cycle, acetyl-CoA => oxoglutarate!!!Anoxygenic photosynthesis in green sulfur bacteria	M00009!!!M00011!!!M00173!!!M00620!!!M00614	MAG_358_2	0	0	0	0	2.77386	9.39376			0	30.7087	0		0	0	0	0	1	4	8	1	0	21	0	4
c_000000011238	15298	16060	Thiamine pyrophosphate enzyme, C-terminal TPP binding domain	PF02775	Pathway modules; Carbohydrate metabolism; Central carbohydrate metabolism!!!Pathway modules; Carbohydrate metabolism; Central carbohydrate metabolism!!!Pathway modules; Energy metabolism; Carbon fixation!!!Pathway modules; Energy metabolism; Carbon fixation!!!Signature modules; Module set; Metabolic capacity	M00009!!!M00011!!!M00173!!!M00620!!!M00614	Citrate cycle (TCA cycle, Krebs cycle)!!!Citrate cycle, second carbon oxidation, 2-oxoglutarate => oxaloacetate!!!Reductive citrate cycle (Arnon-Buchanan cycle)!!!Incomplete reductive citrate cycle, acetyl-CoA => oxoglutarate!!!Anoxygenic photosynthesis in green sulfur bacteria	M00009!!!M00011!!!M00173!!!M00620!!!M00614	MAG_358_2	0	0	0	0	9.87876	15.8861			0	44.8265	0		0	0	0	0		11	1	2	0	51	0	4
c_000000011238	12553	13873	Aminotransferase class I and II	PF00155	NA	NA	NA	NA	MAG_358_2	0	0	0	0	30.4202	10.3842			0	49.8275	0		0	0	0	0	39	17	3	4	0	123	0	11
c_000000011238	11573	12098	Flavodoxin	PF00258	NA	NA	NA	NA	MAG_358_2	0	0	0	0	30.2198	12.239			0	72.3244	0		0	0	0	0	11	5	6	2	0	46	0	3
c_000000011238	7165	8245	Radical SAM superfamily	PF04055	Pathway modules; Metabolism of cofactors and vitamins; Cofactor and vitamin metabolism!!!Pathway modules; Metabolism of cofactors and vitamins; Cofactor and vitamin metabolism!!!Pathway modules; Metabolism of cofactors and vitamins; Cofactor and vitamin metabolism	M00123!!!M00573!!!M00577	Biotin biosynthesis, pimeloyl-ACP/CoA => biotin!!!Biotin biosynthesis, BioI pathway, long-chain-acyl-ACP => pimeloyl-ACP => biotin!!!Biotin biosynthesis, BioW pathway, pimelate => pimeloyl-CoA => biotin	M00123!!!M00573!!!M00577	MAG_358_2	0	0	0	0	9.88135	3.15332			0	40.3241	0	0	0	0	0	0	10	4	7	2	0	77	0	0
c_000000011238	6298	7027	Cell wall-active antibiotics response 4TMS YvqF	PF09922	NA	NA	NA	NA	MAG_358_2	0	0	0	0	79.5988	19.6563			0	57.0822	0		0	0	0	0	49	14	9	16	0	63	0	20
c_000000011238	2508	2814	NA	NA	NA	NA	NA	NA	MAG_358_2	0	0	0	0	27.6917	0	0		0	61.385	0		0	0	0	0	3	0	0	2	0	11	0	1
c_000000011238	178	2419	Cytochrome C and Quinol oxidase polypeptide I	PF00115	Pathway modules; Energy metabolism; Nitrogen metabolism	M00529	Denitrification, nitrate => nitrogen	M00529	MAG_358_2	0	0	0	0	8.41077	1.31932			0	39.8962	0		0	0	0	0	18	4	53	3	0	181	0	7
c_000000011238	0	123	NA	NA	NA	NA	NA	NA	MAG_358_2	0	0	0	0	0	0	0	0	0	0	0	0	0	0	0	0	0	0	0	0	0	0	0	0
c_000000093293	43027	44416	Major Facilitator Superfamily	PF07690	NA	NA	NA	NA	MAG_358_2	0	0	0	0	7.36016	1.16247			0	40.873	0		0	0	0	0	10	2	1	1	0	107	0	3
c_000000093293	41310	42240	4Fe-4S single cluster domain	PF13353	NA	NA	NA	NA	MAG_358_2	0	0	0	0	0	0	0	0	0	25.1534	0	0	0	0	0	0	0	0	0	0	0	39	0	0
c_000000093293	32458	34549	Peptidase family M3	PF01432	NA	NA	NA	NA	MAG_358_2	0	0	0	0	17.1919	3.36195			0	38.9514	0		0	0	0	0	35	9	5	8	0	163	0	16
c_000000093293	31851	32196	DRTGG domain	PF07085	NA	NA	NA	NA	MAG_358_2	0	0	0	0	0	13.9547	0		0	37.3252	0		0	0	0	0	0	2	0	1	0	9	0	2
c_000000093293	31352	31763	Histidine kinase-like ATPase domain	PF13581	NA	NA	NA	NA	MAG_358_2	0	0	0	0	12.9458	8.16012	0	0	0	87.2777	0		0	0	0	0	3	2	0	0	0		0	2
c_000000093293	28183	28720	Histidine kinase-, DNA gyrase B-, and HSP90-like ATPase	PF02518	NA	NA	NA	NA	MAG_358_2	0	0	0	0	2.78082	2.18099		0	0	46.628	0	0	0	0	0	0	1	1	1	0	0	31	0	0
c_000000093293	27656	28055	NA	NA	NA	NA	NA	NA	MAG_358_2	0	0	0	0	23.0571	34.6472			0	45.5943	0		0	0	0	0		8	1	4	0	16	0	8
c_000000093293	23550	24033	Thioredoxin-like [2Fe-2S] ferredoxin	PF01257	Pathway modules; Energy metabolism; ATP synthesis	M00144	NADH:quinone oxidoreductase, prokaryotes	M00144	MAG_358_2	0	0	0	0	3.43121	5.67734	0		0	95.5221	0		0	0	0	0	1	2	0	2	0	51	0	6
c_000000093293	22284	22872	NA	NA	NA	NA	NA	NA	MAG_358_2	0	0	0	0	7.08948	2.00317	0		0	40.8789	0	0	0	0	0	0	3	1	0	1	0	32	0	0
c_000000093293	18974	20651	Bacterial extracellular solute-binding proteins, family 5 Middle	PF00496	NA	NA	NA	NA	MAG_358_2	0	0	0	0	3.55301	0.452988	0	0	0	51.4535	0		0	0	0	0	6	1	0	0	0		0	1
c_000000093293	15635	18152	NA	NA	NA	NA	NA	NA	MAG_358_2	0	0	0	0	0.406594	0		0	0	28.8196	0		0	0	0	0	1	0	1	0	0	144	0	3
c_000000093293	15386	15554	NA	NA	NA	NA	NA	NA	MAG_358_2	0	0	0	0	0	0	0	0	0	0	0	0	0	0	0	0	0	0	0	0	0	0	0	0
c_000000093293	14254	14395	NA	NA	NA	NA	NA	NA	MAG_358_2	0	0	0	0	0	0	0	0	0	113.117	0	0	0	0	0	0	0	0	0	0	0	1	0	0
c_000000093293	9179	12044	Histidine kinase-, DNA gyrase B-, and HSP90-like ATPase	PF02518	NA	NA	NA	NA	MAG_358_2	0	0	0	0	7.01912	1.82996			0	33.43	0		0	0	0	0	21	7	3	2	0	201	0	12
c_000000093293	5487	6891	Exonuclease VII, large subunit	PF02601	NA	NA	NA	NA	MAG_358_2	0	0	0	0	12.5375	2.5579			0	31.2238	0		0	0	0	0	16	4	5	5	0	79	0	8
c_000000093293	3590	3809	S4 domain	PF13275	NA	NA	NA	NA	MAG_358_2	0	0	0	0	0	0	0	0	0	180.987	0	0	0	0	0	0	0	0	0	0	0	12	0	0
c_000000093293	1964	3470	Carbohydrate kinase	PF01256	NA	NA	NA	NA	MAG_358_2	0	0	0	0	6.74432	1.13748			0	31.4564	0		0	0	0	0	9	2	8	4	0	89	0	7
c_000000066437	11304	11904	Domain of unknown function (DUF5606)	PF18347	NA	NA	NA	NA	MAG_358_2	0	0	0	0	78.0129	39.709			0	61.9252	0		0	0	0	0	35	21	1	13	0	50	0	21
c_000000066437	10517	11234	Tellurite resistance protein TerB	PF05099	NA	NA	NA	NA	MAG_358_2	0	0	0	0	0	2.97906		0	0	30.2857	0		0	0	0	0	0	2	1	0	0	32	0	1
c_000000066437	9884	10481	Dephospho-CoA kinase	PF01121	Pathway modules; Metabolism of cofactors and vitamins; Cofactor and vitamin metabolism	M00120	Coenzyme A biosynthesis, pantothenate => CoA	M00120	MAG_358_2	0	0	0	0	7.00145	0	0		0	83.5979	0		0	0	0	0	3	0	0	1	0	67	0	2
c_000000066437	8832	9885	NA	NA	NA	NA	NA	NA	MAG_358_2	0	0	0	0	4.38183	0	0		0	31.0424	0		0	0	0	0	4	0	0	1	0	57	0	1
c_000000066437	2752	5281	Ferrous iron transport protein B	PF02421	NA	NA	NA	NA	MAG_358_2	0	0	0	0	14.864	6.29724			0	42.6758	0		0	0	0	0	36	21	40	6	0	220	0	6
c_000000066437	2266	2704	Peptidase S24-like	PF00717	NA	NA	NA	NA	MAG_358_2	0	0	0	0	3.84443	0	0		0	34.2471	0	0	0	0	0	0	1	0	0	1	0		0	0
c_000000066437	1014	2265	impB/mucB/samB family	PF00817	NA	NA	NA	NA	MAG_358_2	0	0	0	0	1.95362	2.17598	0		0	25.1298	0	0	0	0	0	0	2	3	0	1	0		0	0
c_000000061661	2535	2733	NA	NA	NA	NA	NA	NA	MAG_358_2	0	0	0	0	0	0	0	0	0	150.822	0	0	0	0	0	0	0	0	0	0	0	7	0	0
c_000000061661	2178	2517	NA	NA	NA	NA	NA	NA	MAG_358_2	0	0	0	0	0	0	0	0	0	109.822	0	0	0	0	0	0	0	0	0	0	0	25	0	0
c_000000061661	1570	1834	NA	NA	NA	NA	NA	NA	MAG_358_2	0	0	0	0	16.1397	0	0	0	0	0	0	0	0	0	0	0	1	0	0	0	0	0	0	0
c_000000061661	1161	1587	NA	NA	NA	NA	NA	NA	MAG_358_2	0	0	0	0	8.34701	0	0	0	0	14.5793	0		0	0	0	0	2	0	0	0	0	6	0	2
c_000000061661	2	1079	NA	NA	NA	NA	NA	NA	MAG_358_2	0	0	0	0	22.0066	4.77291			0	24.4475	0		0	0	0	0	19	5	2	2	0	44	0	7
c_000000012485	110735	111320	Integron-associated effector binding protein	PF14526	NA	NA	NA	NA	MAG_358_2	0	0	0	0	2.3771	1.87582	0		0	18.0438	0	0	0	0	0	0	1	1	0	1	0	14	0	0
c_000000012485	109967	110687	NA	NA	NA	NA	NA	NA	MAG_358_2	0	0	0	0	5.40164	1.45037	0	0	0	23.8921	0	0	0	0	0	0	3	1	0	0	0		0	0
c_000000012485	109278	109965	NA	NA	NA	NA	NA	NA	MAG_358_2	0	0	0	0	2.20572	0	0	0	0	32.8786	0	0	0	0	0	0	1	0	0	0	0		0	0
c_000000054974	13224	14751	AICARFT/IMPCHase bienzyme	PF01808	Pathway modules; Nucleotide metabolism; Purine metabolism	M00048	Inosine monophosphate biosynthesis, PRPP + glutamine => IMP	M00048	MAG_358_2	0	0	0	0	3.53558	0			0	42.7007	0		0	0	0	0	5	0	2	1	0	124	0	1
c_000000012485	108206	108698	NA	NA	NA	NA	NA	NA	MAG_358_2	0	0	0	0	0	0	0	0	0	49.58	0	0	0	0	0	0	0	0	0	0	0	28	0	0
c_000000012485	107848	108220	23S rRNA-intervening sequence protein	PF05635	NA	NA	NA	NA	MAG_358_2	0	0	0	0	0	0	0	0	0	77.2984	0	0	0	0	0	0	0	0	0	0	0	23	0	0
c_000000012485	104717	105038	NA	NA	NA	NA	NA	NA	MAG_358_2	0	0	0	0	0	0	0	0	0	61.0068	0		0	0	0	0	0	0	0	0	0	12	0	1
c_000000012485	103864	104578	KilA-N domain	PF04383	NA	NA	NA	NA	MAG_358_2	0	0	0	0	14.7336	0	0		0	32.2255	0		0	0	0	0	7	0	0	2	0	30	0	2
c_000000012485	102590	103691	Glycosyl transferases group 1	PF00534	NA	NA	NA	NA	MAG_358_2	0	0	0	0	2.92678	1.52786	0		0	52.9462	0	0	0	0	0	0	3	2	0	1	0	104	0	0
c_000000012485	101910	102555	Nitroreductase family	PF00881	NA	NA	NA	NA	MAG_358_2	0	0	0	0	6.17464	1.61901	0		0	26.3229	0		0	0	0	0	3	1	0	1	0	24	0	1
c_000000012485	93045	96174	Anaphase-promoting complex, cyclosome, subunit 3	PF12895	NA	NA	NA	NA	MAG_358_2	0	0	0	0	9.41898	5.26378			0	28.7505	0		0	0	0	0	32	23	4	14	0	191	0	16
c_000000012485	91309	93046	NA	NA	NA	NA	NA	NA	MAG_358_2	0	0	0	0	7.88465	1.79716			0	39.6508	0		0	0	0	0	14	4	5	5	0	136	0	8
c_000000012485	89011	91003	DNA gyrase B	PF00204	NA	NA	NA	NA	MAG_358_2	0	0	0	0	39.0737	20.5125			0	50.4588	0		0	0	0	0	78	54	28	18	0	202	0	38
c_000000012485	86834	87695	NA	NA	NA	NA	NA	NA	MAG_358_2	0	0	0	0	39.9231	13.3776			0	54.6745	0		0	0	0	0	28	12	12	5	0	76	0	4
c_000000012485	84396	86271	Stage II sporulation protein E (SpoIIE)	PF07228	NA	NA	NA	NA	MAG_358_2	0	0	0	0	29.29	20.7764			0	67.33	0		0	0	0	0	55	50	15	30	0	250	0	47
c_000000012485	82817	83393	NA	NA	NA	NA	NA	NA	MAG_358_2	0	0	0	0	20.8056	8.15799			0	67.9197	0		0	0	0	0	9	4	14	4	0	51	0	4
c_000000012485	77441	79193	Histidine kinase-, DNA gyrase B-, and HSP90-like ATPase	PF02518	NA	NA	NA	NA	MAG_358_2	0	0	0	0	15.1989	6.1974			0	41.8674	0		0	0	0	0	25	13	2	3	0	142	0	4
c_000000012485	77055	77445	Domain of unknown function (DUF1987)	PF09345	NA	NA	NA	NA	MAG_358_2	0	0	0	0	54.2486	11.7633	0		0	40.2882	0	0	0	0	0	0	9	2	0	2	0	13	0	0
c_000000012485	75357	76818	tRNA-splicing ligase RtcB	PF01139	NA	NA	NA	NA	MAG_358_2	0	0	0	0	5.79664	4.0999			0	49.2246	0		0	0	0	0	8	8	5	3	0	138	0	8
c_000000012485	70463	71825	Amidohydrolase family	PF01979	Pathway modules; Nucleotide metabolism; Pyrimidine metabolism	M00046	Pyrimidine degradation, uracil => beta-alanine, thymine => 3-aminoisobutanoate	M00046	MAG_358_2	0	0	0	0	1.48834	1.19126	0		0	35.0717	0		0	0	0	0	2	2	0	1	0	90	0	2
c_000000012485	68460	69741	Amidohydrolase family	PF01979	NA	NA	NA	NA	MAG_358_2	0	0	0	0	1.68963	0.636125	0	0	0	38.7897	0		0	0	0	0	2	1	0	0	0	92	0	1
c_000000012485	62115	63240	Pyridoxal-phosphate dependent enzyme	PF00291	NA	NA	NA	NA	MAG_358_2	0	0	0	0	1.04163	0.762642	0		0	58.8134	0	0	0	0	0	0	1	1	0	1	0	117	0	0
c_000000012485	60699	61800	NA	NA	NA	NA	NA	NA	MAG_358_2	0	0	0	0	11.3633	0	0		0	52.1661	0		0	0	0	0	10	0	0	4	0	94	0	9
c_000000012485	59386	60484	NA	NA	NA	NA	NA	NA	MAG_358_2	0	0	0	0	68.6132	9.90203			0	43.7701	0		0	0	0	0	60	10	6	21	0	78	0	13
c_000000012485	58375	59227	NA	NA	NA	NA	NA	NA	MAG_358_2	0	0	0	0	11.3349	0		0	0	20.1638	0	0	0	0	0	0	7	0	1	0	0	25	0	0
c_000000012485	52096	55213	TonB-dependent Receptor Plug Domain	PF07715	NA	NA	NA	NA	MAG_358_2	0	0	0	0	17.7256	5.15841			0	32.8422	0		0	0	0	0	59	22	4	11	0	216	0	12
c_000000012485	50653	51694	Peptide-N-glycosidase F, C terminal	PF09113	NA	NA	NA	NA	MAG_358_2	0	0	0	0	0	0	0	0	0	29.7262	0	0	0	0	0	0	0	0	0	0	0	54	0	0
c_000000012485	47370	49731	GlcNAc-PI de-N-acetylase	PF02585	NA	NA	NA	NA	MAG_358_2	0	0	0	0	2.68948	0.349761			0	46.9727	0		0	0	0	0	6	1	1	1	0	222	0	2
c_000000012485	41858	44399	Mannosidase Ig/CBM-like domain	PF17786	NA	NA	NA	NA	MAG_358_2	0	0	0	0	1.22872	1.54031	0		0	36.797	0		0	0	0	0	3	5	0	2	0	190	0	2
c_000000012485	40680	41781	ROK family	PF00480	NA	NA	NA	NA	MAG_358_2	0	0	0	0	4.71698	0.926646		0	0	35.323	0		0	0	0	0	4	1	1	0	0	66	0	1
c_000000012485	39479	40658	Major Facilitator Superfamily	PF07690	NA	NA	NA	NA	MAG_358_2	0	0	0	0	2.98637	0	0		0	42.7476	0		0	0	0	0	3	0	0	1	0	90	0	1
c_000000012485	38443	39493	Periplasmic binding protein-like domain	PF13377	NA	NA	NA	NA	MAG_358_2	0	0	0	0	4.16137	0	0	0	0	22.1663	0		0	0	0	0	4	0	0	0	0	41	0	1
c_000000012485	35938	38293	Glycosyl hydrolase family 65, N-terminal domain	PF14498	NA	NA	NA	NA	MAG_358_2	0	0	0	0	0.480599	0	0		0	28.607	0		0	0	0	0	1	0	0	1	0	133	0	1
c_000000012485	34271	35942	BNR repeat-like domain	PF13088	NA	NA	NA	NA	MAG_358_2	0	0	0	0	0.687681	0			0	36.1105	0		0	0	0	0	1	0	3	1	0	114	0	2
c_000000012485	31098	32379	Alpha galactosidase A	PF16499	NA	NA	NA	NA	MAG_358_2	0	0	0	0	3.59121	0			0	35.5429	0		0	0	0	0	4	0	3	5	0	83	0	4
c_000000012485	26938	28780	Alpha-L-fucosidase	PF01120	NA	NA	NA	NA	MAG_358_2	0	0	0	0	1.34379	0.525333			0	51.8314	0		0	0	0	0	2	1	4	2	0	179	0	3
c_000000012485	24348	26937	Glycosyl hydrolase family 20, catalytic domain	PF00728	Pathway modules; Glycan metabolism; Glycosaminoglycan metabolism	M00079	Keratan sulfate degradation	M00079	MAG_358_2	0	0	0	0	3.91475	0.325492	0		0	36.5807	0		0	0	0	0	9	1	0	1	0	189	0	1
c_000000012485	20578	21658	Carbohydrate family 9 binding domain-like	PF06452	NA	NA	NA	NA	MAG_358_2	0	0	0	0	2.27316	2.54408		0	0	30.5747	0		0	0	0	0	2	3	5	0	0	57	0	2
c_000000012485	18775	19066	Nucleotidyltransferase domain	PF01909	NA	NA	NA	NA	MAG_358_2	0	0	0	0	0	13.1418	0		0	52.46	0		0	0	0	0	0	1	0	1	0	8	0	3
c_000000012485	17497	18685	Peptidase family M20/M25/M40	PF01546	NA	NA	NA	NA	MAG_358_2	0	0	0	0	17.3817	15.5187			0	73.6293	0		0	0	0	0	15	17	3	7	0	149	0	5
c_000000012485	16373	17417	YceG-like family	PF02618	NA	NA	NA	NA	MAG_358_2	0	0	0	0	6.04117	0	0	0	0	72.0244	0		0	0	0	0	4	0	0	0	0	121	0	2
c_000000012485	15103	16297	Aminotransferase class I and II	PF00155	NA	NA	NA	NA	MAG_358_2	0	0	0	0	4.23251	2.41093			0	46.8617	0		0	0	0	0	3	2	2	1	0	92	0	1
c_000000012485	14478	14994	NA	NA	NA	NA	NA	NA	MAG_358_2	0	0	0	0	18.5877	10.0929	0		0	76.1693	0		0	0	0	0	4	3	0	1	0	42	0	1
c_000000012485	13417	14323	NA	NA	NA	NA	NA	NA	MAG_358_2	0	0	0	0	2.45406	0	0	0	0	1.13561	0	0	0	0	0	0	1	0	0	0	0	1	0	0
c_000000012485	11893	12712	NA	NA	NA	NA	NA	NA	MAG_358_2	0	0	0	0	25.522	7.86328			0	24.2106	0		0	0	0	0	13	4	4	2	0	24	0	9
c_000000012485	9107	11174	Hsp90 protein	PF00183	NA	NA	NA	NA	MAG_358_2	0	0	0	0	14.1728	4.55943			0	59.3568	0		0	0	0	0	28	12	7	3	0	244	0	6
c_000000012485	8452	8992	NA	NA	NA	NA	NA	NA	MAG_358_2	0	0	0	0	11.345	7.01931	0		0	47.4184	0	0	0	0	0	0	4	3	0	1	0	32	0	0
c_000000012485	5382	6906	Sulfatase-modifying factor enzyme 1	PF03781	NA	NA	NA	NA	MAG_358_2	0	0	0	0	20.7197	24.8435			0	52.3548	0		0	0	0	0	30	48	17	14	0	153	0	16
c_000000012485	3220	4003	Binding-protein-dependent transport system inner membrane component	PF00528	NA	NA	NA	NA	MAG_358_2	0	0	0	0	6.54798	0	0	0	0	46.2417	0	0	0	0	0	0	3	0	0	0	0		0	0
c_000000012485	2168	3158	Bacterial extracellular solute-binding protein	PF13531	NA	NA	NA	NA	MAG_358_2	0	0	0	0	0	0		0	0	46.3551	0		0	0	0	0	0	0	2	0	0	77	0	1
c_000000012485	996	1692	Putative heavy-metal chelation	PF04016	NA	NA	NA	NA	MAG_358_2	0	0	0	0	1.85424	0	0		0	31.0979	0	0	0	0	0	0	1	0	0	2	0	32	0	0
c_000000012485	212	800	NA	NA	NA	NA	NA	NA	MAG_358_2	0	0	0	0	13.0133	0			0	32.6461	0	0	0	0	0	0	5	0	2	1	0	24	0	0
c_000000075796	3600	3837	NA	NA	NA	NA	NA	NA	MAG_358_2	0	0	0	0	22.6053	23.3633	0	0	0	59.5437	0	0	0	0	0	0	1	1	0	0	0		0	0
c_000000075796	3206	3473	NA	NA	NA	NA	NA	NA	MAG_358_2	0	0	0	0	0	0	0	0	0	41.8951	0	0	0	0	0	0	0	0	0	0	0	5	0	0
c_000000075796	2910	3144	NA	NA	NA	NA	NA	NA	MAG_358_2	0	0	0	0	23.5881	24.0308	0		0	12.2288	0		0	0	0	0	1	1	0	5	0	1	0	2
c_000000075796	2593	2911	ParE toxin of type II toxin-antitoxin system, parDE	PF05016	NA	NA	NA	NA	MAG_358_2	0	0	0	0	49.8446	8.35183	0	0	0	110.997	0		0	0	0	0	6	1	0	0	0	22	0	2
c_000000075796	1581	2220	Nicotinamide mononucleotide transporter	PF04973	NA	NA	NA	NA	MAG_358_2	0	0	0	0	7.5701	0		0	0	39.9994	0	0	0	0	0	0	3	0	1	0	0	34	0	0
c_000000075796	0	600	NA	NA	NA	NA	NA	NA	MAG_358_2	0	0	0	0	75.6798	26.3495			0	37.762	0		0	0	0	0	29	11	1	6	0	28	0
c_000000061684	3142	4978	Sulfatase	PF00884	NA	NA	NA	NA	MAG_358_2	0	0	0	0	1.05648	0	0	0	0	58.4585	0	0	0	0	0	0	2	0	0	0	0	213	0	0
c_000000035764	149004	149814	ABC-2 type transporter	PF01061	NA	NA	NA	NA	MAG_358_2	0	0	0	0	11.7363	2.41133			0	34.7411	0		0	0	0	0	8	2	2	3	0	45	0	1
c_000000035764	142802	147392	Methyltransferase domain	PF13578	NA	NA	NA	NA	MAG_358_2	0	0	0	0	10.7177	1.2409			0	25.9303	0		0	0	0	0	41	5	5	16	0	205	0	30
c_000000035764	142059	142764	Concanavalin A-like lectin/glucanases superfamily	PF13385	NA	NA	NA	NA	MAG_358_2	0	0	0	0	90.652	0			0	54.9382	0		0	0	0	0	42	0	2	8	0	50	0	11
c_000000035764	139848	141894	NA	NA	NA	NA	NA	NA	MAG_358_2	0	0	0	0	17.4091	5.06617			0	38.7022	0		0	0	0	0	29	9	2	8	0	132	0	5
c_000000035764	139418	139661	NA	NA	NA	NA	NA	NA	MAG_358_2	0	0	0	0	41.7328	0		0	0	33.1074	0	0	0	0	0	0	2	0	1	0	0	3	0	0
c_000000035764	138749	139205	MaoC like domain	PF01575	NA	NA	NA	NA	MAG_358_2	0	0	0	0	27.9716	14.7065			0	52.2077	0		0	0	0	0	7	4	1	5	0	24	0	4
c_000000035764	135906	136842	Glycosyl transferase family 2	PF00535	NA	NA	NA	NA	MAG_358_2	0	0	0	0	2.90668	2.65899			0	40.382	0		0	0	0	0	2	2	1	2	0	56	0	5
c_000000035764	135256	135907	NA	NA	NA	NA	NA	NA	MAG_358_2	0	0	0	0	5.14197	5.3708			0	22.8161	0		0	0	0	0	2	2	1	3	0	17	0	2
c_000000035764	131663	132803	DegT/DnrJ/EryC1/StrS aminotransferase family	PF01041	NA	NA	NA	NA	MAG_358_2	0	0	0	0	3.87329	2.28544	0		0	34.4771	0		0	0	0	0	4	3	0	1	0	70	0	4
c_000000035764	129131	130085	Glycosyl transferase family 2	PF00535	NA	NA	NA	NA	MAG_358_2	0	0	0	0	11.3937	8.7863			0	62.6208	0		0	0	0	0	8	8	1	6	0	97	0	12
c_000000035764	126020	126692	NA	NA	NA	NA	NA	NA	MAG_358_2	0	0	0	0	0	3.0794			0	45.1777	0		0	0	0	0	0	2	1	1	0	44	0	3
c_000000035764	124441	125839	UDP-glucose/GDP-mannose dehydrogenase family, NAD binding domain	PF03721	Pathway modules; Carbohydrate metabolism; Other carbohydrate metabolism!!!Pathway modules; Carbohydrate metabolism; Other carbohydrate metabolism	M00014!!!M00129	Glucuronate pathway (uronate pathway)!!!Ascorbate biosynthesis, animals, glucose-1P => ascorbate	M00014!!!M00129	MAG_358_2	0	0	0	0	2.61163	1.96531	0		0	60.5391	0		0	0	0	0	3	3	0	5	0	154	0	5
c_000000035764	123525	124404	Nucleotidyl transferase	PF00483	Pathway modules; Biosynthesis of terpenoids and polyketides; Polyketide sugar unit biosynthesis	M00793	dTDP-L-rhamnose biosynthesis	M00793	MAG_358_2	0	0	0	0	6.8073	1.01499	0		0	52.5276	0		0	0	0	0	5	1	0	7	0	76	0	2
c_000000035764	121849	122398	dTDP-4-dehydrorhamnose 3,5-epimerase	PF00908	Pathway modules; Biosynthesis of terpenoids and polyketides; Polyketide sugar unit biosynthesis	M00793	dTDP-L-rhamnose biosynthesis	M00793	MAG_358_2	0	0	0	0	2.67018	0	0		0	94.0648	0		0	0	0	0	1	0	0	7	0	65	0	3
c_000000035764	121576	121762	NA	NA	NA	NA	NA	NA	MAG_358_2	0	0	0	0	52.3687	0	0	0	0	56.5584	0	0	0	0	0	0	1	0	0	0	0	2	0	0
c_000000035764	120711	121437	TPR repeat	PF13414	NA	NA	NA	NA	MAG_358_2	0	0	0	0	6.90008	5.21269		0	0	28.1136	0		0	0	0	0	4	4	3	0	0	31	0	1
c_000000035764	120048	120675	Toprim domain	PF13662	NA	NA	NA	NA	MAG_358_2	0	0	0	0	6.42137	0	0		0	20.5732	0	0	0	0	0	0	3	0	0	1	0	18	0	0
c_000000035764	118412	119876	Sodium:solute symporter family	PF00474	NA	NA	NA	NA	MAG_358_2	0	0	0	0	0.7079	0		0	0	41.351	0	0	0	0	0	0	1	0	1	0	0	116	0	0
c_000000035764	114978	116316	Mur ligase middle domain	PF08245	NA	NA	NA	NA	MAG_358_2	0	0	0	0	1.62546	1.31742	0	0	0	38.8462	0		0	0	0	0	2	2	0	0	0	95	0	2
c_000000035764	113422	114940	Sulfatase-modifying factor enzyme 1	PF03781	NA	NA	NA	NA	MAG_358_2	0	0	0	0	89.1224	49.2525			0	67.9621	0		0	0	0	0	134	98	27	45	0	199	0	71
c_000000035764	112343	113333	Type IX secretion system membrane protein PorP/SprF	PF11751	NA	NA	NA	NA	MAG_358_2	0	0	0	0	15.4186	0			0	30.2673	0		0	0	0	0	13	0	1	2	0	51	0	1
c_000000035764	109966	111616	Amidohydrolase family	PF07969	NA	NA	NA	NA	MAG_358_2	0	0	0	0	1.34518	1.02164			0	37.2919	0		0	0	0	0	2	2	1	2	0	117	0	2
c_000000035764	108397	109822	MatE	PF01554	Signature modules; Gene set; Drug resistance	M00705	Multidrug resistance, efflux pump MepA	M00705	MAG_358_2	0	0	0	0	4.9289	0.566317		0	0	44.6595	0		0	0	0	0	7	1	2	0	0	121	0	2
c_000000035764	106865	108302	NA	NA	NA	NA	NA	NA	MAG_358_2	0	0	0	0	3.58126	0.552261			0	45.6808	0		0	0	0	0	5	1	3	3	0	125	0	6
c_000000035764	105718	106774	NA	NA	NA	NA	NA	NA	MAG_358_2	0	0	0	0	4.23375	1.6022	0		0	56.1229	0		0	0	0	0	4	2	0	2	0	104	0	4
c_000000035764	104412	105699	Sodium/hydrogen exchanger family	PF00999	NA	NA	NA	NA	MAG_358_2	0	0	0	0	0.863428	0	0	0	0	28.465	0		0	0	0	0	1	0	0	0	0	66	0	1
c_000000035764	102144	103275	Queuine tRNA-ribosyltransferase	PF01702	NA	NA	NA	NA	MAG_358_2	0	0	0	0	9.75335	3.46191	0		0	47.9374	0		0	0	0	0	10	5	0	1	0	98	0	2
c_000000035764	100873	102016	Glycosyl transferase family 2	PF00535	NA	NA	NA	NA	MAG_358_2	0	0	0	0	0	0			0	31.9992	0	0	0	0	0	0	0	0	2	2	0	65	0	0
c_000000035764	98610	99726	Radical SAM superfamily	PF04055	Pathway modules; Metabolism of cofactors and vitamins; Cofactor and vitamin metabolism!!!Pathway modules; Metabolism of cofactors and vitamins; Cofactor and vitamin metabolism	M00930!!!M00931	Menaquinone biosynthesis, futalosine pathway!!!Menaquinone biosynthesis, modified futalosine pathway	M00930!!!M00931	MAG_358_2	0	0	0	0	1.92022	1.50413		0	0	33.6482	0	0	0	0	0	0	2	2	2	0	0	67	0	0
c_000000035764	96339	97686	Phosphoglucomutase/phosphomannomutase, alpha/beta/alpha domain I	PF02878	NA	NA	NA	NA	MAG_358_2	0	0	0	0	14.2564	5.4028			0	37.1684	0		0	0	0	0	19	9	3	7	0	94	0	5
c_000000035764	93222	94503	Serine hydroxymethyltransferase	PF00464	Pathway modules; Carbohydrate metabolism; Other carbohydrate metabolism!!!Pathway modules; Energy metabolism; Methane metabolism!!!Pathway modules; Metabolism of cofactors and vitamins; Cofactor and vitamin metabolism!!!Pathway modules; Metabolism of cofactors and vitamins; Cofactor and vitamin metabolism	M00532!!!M00346!!!M00140!!!M00141	Photorespiration!!!Formaldehyde assimilation, serine pathway!!!C1-unit interconversion, prokaryotes!!!C1-unit interconversion, eukaryotes	M00532!!!M00346!!!M00140!!!M00141	MAG_358_2	0	0	0	0	5.20809	7.86888			0	38.3961	0		0	0	0	0	6	12	3	3	0	90	0	4
c_000000035764	92375	92504	NA	NA	NA	NA	NA	NA	MAG_358_2	0	0	0	0	0	0	0	0	0	0	0	0	0	0	0	0	0	0	0	0	0	0	0	0
c_000000035764	89017	89443	Positive regulator of sigma(E), RseC/MucC	PF04246	NA	NA	NA	NA	MAG_358_2	0	0	0	0	4.02935	0	0	0	0	94.8701	0	0	0	0	0	0	1	0	0	0	0	39	0	0
c_000000035764	88138	89005	Putative Fe-S cluster	PF04060	NA	NA	NA	NA	MAG_358_2	0	0	0	0	6.91177	4.1732	0		0	77.8978	0		0	0	0	0	4	3	0	3	0	104	0	1
c_000000035764	86702	88037	Respiratory-chain NADH dehydrogenase 51 Kd subunit	PF01512	NA	NA	NA	NA	MAG_358_2	0	0	0	0	0.922264	1.3395	0		0	69.8986	0		0	0	0	0	1	2	0	1	0	169	0	3
c_000000035764	85649	86654	NQR2, RnfD, RnfE family	PF03116	NA	NA	NA	NA	MAG_358_2	0	0	0	0	0	0	0	0	0	42.0038	0	0	0	0	0	0	0	0	0	0	0	71	0	0
c_000000035764	84503	85082	Rnf-Nqr subunit, membrane protein	PF02508	NA	NA	NA	NA	MAG_358_2	0	0	0	0	0	0	0	0	0	40.453	0	0	0	0	0	0	0	0	0	0	0	29	0	0
c_000000035764	83915	84491	Rnf-Nqr subunit, membrane protein	PF02508	NA	NA	NA	NA	MAG_358_2	0	0	0	0	0	0		0	0	39.4656	0	0	0	0	0	0	0	0	1	0	0	29	0	0
c_000000035764	78310	79615	NA	NA	NA	NA	NA	NA	MAG_358_2	0	0	0	0	1.80784	0		0	0	36.0953	0		0	0	0	0	2	0	2	0	0	85	0	2
c_000000035764	77399	78308	NA	NA	NA	NA	NA	NA	MAG_358_2	0	0	0	0	1.33451	0	0	0	0	57.1965	0	0	0	0	0	0	1	0	0	0	0	87	0	0
c_000000035764	76377	77403	Polysaccharide deacetylase	PF01522	NA	NA	NA	NA	MAG_358_2	0	0	0	0	0	0	0	0	0	54.1141	0	0	0	0	0	0	0	0	0	0	0	93	0	0
c_000000035764	75280	76381	Acetyltransferase (GNAT) family	PF00583	NA	NA	NA	NA	MAG_358_2	0	0	0	0	1.07226	0	0	0	0	20.8269	0	0	0	0	0	0	1	0	0	0	0	40	0	0
c_000000035764	73282	73708	Lipocalin-like domain	PF13648	NA	NA	NA	NA	MAG_358_2	0	0	0	0	173.005	73.3002			0	45.4995	0		0	0	0	0	37	16	6	17	0	18	0	22
c_000000035764	71061	73203	NA	NA	NA	NA	NA	NA	MAG_358_2	0	0	0	0	5.94747	4.43667			0	52.9787	0		0	0	0	0	12	12	3	7	0	226	0	2
c_000000035764	63133	65185	MFS/sugar transport protein	PF13347	NA	NA	NA	NA	MAG_358_2	0	0	0	0	2.19734	3.38632			0	34.3031	0		0	0	0	0	4	8	20	1	0	136	0	3
c_000000035764	59916	63108	F5/8 type C domain	PF00754	NA	NA	NA	NA	MAG_358_2	0	0	0	0	2.21093	3.67158		0	0	36.6497	0		0	0	0	0	7	16	17	0	0	245	0	2
c_000000035764	56758	58408	Putative glucoamylase	PF10091	NA	NA	NA	NA	MAG_358_2	0	0	0	0	10.4496	7.90954			0	41.8733	0		0	0	0	0	16	16	21	4	0	132	0	2
c_000000035764	55756	56692	Concanavalin A-like lectin/glucanases superfamily	PF13385	NA	NA	NA	NA	MAG_358_2	0	0	0	0	46.1005	41.5852			0	78.9493	0		0	0	0	0	39	43	73	7	0	125	0	19
c_000000035764	51223	54217	CarboxypepD_reg-like domain	PF13715	NA	NA	NA	NA	MAG_358_2	0	0	0	0	31.156	12.8858			0	55.6882	0		0	0	0	0	96	55	74	8	0	352	0	16
c_000000035764	48129	50925	Bacterial regulatory proteins, luxR family	PF00196	NA	NA	NA	NA	MAG_358_2	0	0	0	0	2.07462	0.817147			0	32.8187	0		0	0	0	0	6	3	2	2	0	190	0	7
c_000000035764	45227	47612	Stage II sporulation protein E (SpoIIE)	PF07228	NA	NA	NA	NA	MAG_358_2	0	0	0	0	3.05552	1.7911			0	28.9294	0		0	0	0	0	7	5	1	1	0	135	0	5
c_000000035764	44172	45045	Metallo-beta-lactamase superfamily	PF00753	Pathway modules; Biosynthesis of terpenoids and polyketides; Type II polyketide biosynthesis	M00778	Type II polyketide backbone biosynthesis, acyl-CoA + malonyl-CoA => polyketide	M00778	MAG_358_2	0	0	0	0	2.71549	0	0		0	45.078	0		0	0	0	0	2	0	0	2	0	65	0	1
c_000000035764	41876	43265	Pyridine nucleotide-disulphide oxidoreductase	PF07992	Pathway modules; Carbohydrate metabolism; Central carbohydrate metabolism!!!Pathway modules; Carbohydrate metabolism; Central carbohydrate metabolism!!!Pathway modules; Carbohydrate metabolism; Central carbohydrate metabolism!!!Pathway modules; Carbohydrate metabolism; Other carbohydrate metabolism!!!Pathway modules; Amino acid metabolism; Branched-chain amino acid metabolism!!!Pathway modules; Amino acid metabolism; Lysine metabolism	M00307!!!M00009!!!M00011!!!M00532!!!M00036!!!M00032	Pyruvate oxidation, pyruvate => acetyl-CoA!!!Citrate cycle (TCA cycle, Krebs cycle)!!!Citrate cycle, second carbon oxidation, 2-oxoglutarate => oxaloacetate!!!Photorespiration!!!Leucine degradation, leucine => acetoacetate + acetyl-CoA!!!Lysine degradation, lysine => saccharopine => acetoacetyl-CoA	M00307!!!M00009!!!M00011!!!M00532!!!M00036!!!M00032	MAG_358_2	0	0	0	0	22.5642	12.9644			0	50.8775	0		0	0	0	0	29	22	28	3	0	132	0	6
c_000000035764	40989	41838	ABC 3 transport family	PF00950	NA	NA	NA	NA	MAG_358_2	0	0	0	0	16.6906	0		0	0	45.9312	0		0	0	0	0	11	0	3	0	0	60	0	1
c_000000035764	39339	40221	Zinc-uptake complex component A periplasmic	PF01297	NA	NA	NA	NA	MAG_358_2	0	0	0	0	31.2026	9.26295			0	27.3929	0		0	0	0	0	24	9	17	3	0	40	0	2
c_000000035764	30610	31378	SpoU rRNA Methylase family	PF00588	NA	NA	NA	NA	MAG_358_2	0	0	0	0	1.55044	1.27774	0	0	0	40.1459	0	0	0	0	0	0	1	1	0	0	0	48	0	0
c_000000035764	29745	30489	Outer membrane protein beta-barrel domain	PF13568	NA	NA	NA	NA	MAG_358_2	0	0	0	0	1.74453	8.47836	0		0	35.3381	0		0	0	0	0	1	6	0	2	0	40	0	4
c_000000035764	25948	26512	2'-5' RNA ligase superfamily	PF13563	NA	NA	NA	NA	MAG_358_2	0	0	0	0	0	0	0		0	33.0525	0	0	0	0	0	0	0	0	0	1	0	24	0	0
c_000000035764	25194	25854	DJ-1/PfpI family	PF01965	NA	NA	NA	NA	MAG_358_2	0	0	0	0	5.79557	3.21969	0		0	40.144	0		0	0	0	0	3	2	0	1	0	38	0	4
c_000000035764	24534	25149	Domain of unknown function (DUF4294)	PF14127	NA	NA	NA	NA	MAG_358_2	0	0	0	0	15.2925	16.587			0	42.4981	0		0	0	0	0	7	9	5	10	0	36	0	3
c_000000035764	23543	23738	Iron-binding zinc finger CDGSH type	PF09360	NA	NA	NA	NA	MAG_358_2	0	0	0	0	0	0	0	0	0	22.6234	0	0	0	0	0	0	0	0	0	0	0	1	0	0
c_000000035764	23112	23517	Protein of unknown function (DUF454)	PF04304	NA	NA	NA	NA	MAG_358_2	0	0	0	0	0	0	0	0	0	8.27975	0	0	0	0	0	0	0	0	0	0	0	3	0	0
c_000000035764	22510	22705	Protein of unknown function (DUF2892)	PF11127	NA	NA	NA	NA	MAG_358_2	0	0	0	0	141.529	46.7265			0	226.234	0		0	0	0	0	3	1	4	1	0	10	0	2
c_000000035764	21278	22463	ATP-grasp domain	PF08442	Pathway modules; Carbohydrate metabolism; Central carbohydrate metabolism!!!Pathway modules; Carbohydrate metabolism; Central carbohydrate metabolism!!!Pathway modules; Energy metabolism; Carbon fixation!!!Pathway modules; Energy metabolism; Carbon fixation!!!Pathway modules; Energy metabolism; Carbon fixation!!!Signature modules; Module set; Metabolic capacity	M00009!!!M00011!!!M00173!!!M00374!!!M00620!!!M00614	Citrate cycle (TCA cycle, Krebs cycle)!!!Citrate cycle, second carbon oxidation, 2-oxoglutarate => oxaloacetate!!!Reductive citrate cycle (Arnon-Buchanan cycle)!!!Dicarboxylate-hydroxybutyrate cycle!!!Incomplete reductive citrate cycle, acetyl-CoA => oxoglutarate!!!Anoxygenic photosynthesis in green sulfur bacteria	M00009!!!M00011!!!M00173!!!M00374!!!M00620!!!M00614	MAG_358_2	0	0	0	0	4.38672	1.39664			0	40.7791	0		0	0	0	0	5	2	2	3	0	88	0	3
c_000000035764	15917	18032	Prolyl oligopeptidase, N-terminal beta-propeller domain	PF02897	NA	NA	NA	NA	MAG_358_2	0	0	0	0	31.8716	7.01396			0	36.09	0		0	0	0	0	67	19	7	22	0	153	0	30
c_000000035764	8255	9266	NA	NA	NA	NA	NA	NA	MAG_358_2	0	0	0	0	3.41242	0		0	0	32.2772	0	0	0	0	0	0	3	0	1	0	0	56	0	0
c_000000035764	6475	8176	ABC-type uncharacterized transport system	PF09822	NA	NA	NA	NA	MAG_358_2	0	0	0	0	2.45439	0			0	55.7775	0		0	0	0	0	4	0	2	3	0	186	0	2
c_000000035764	5710	6442	ABC-2 family transporter protein	PF12679	NA	NA	NA	NA	MAG_358_2	0	0	0	0	1.6395	1.35983	0	0	0	40.5016	0		0	0	0	0	1	1	0	0	0	45	0	5
c_000000035764	3349	5377	Peptidase family M49	PF03571	NA	NA	NA	NA	MAG_358_2	0	0	0	0	5.87078	3.4638			0	44.1653	0		0	0	0	0	12	9	2	4	0	180	0	13
c_000000035764	2246	3263	NA	NA	NA	NA	NA	NA	MAG_358_2	0	0	0	0	1.05686	0.876569		0	0	40.1375	0		0	0	0	0	1	1	1	0	0	71	0	2
c_000000035764	151	1432	NA	NA	NA	NA	NA	NA	MAG_358_2	0	0	0	0	4.44617	2.17885	0		0	31.5142	0	0	0	0	0	0	5	3	0	2	0	72	0	0
c_000000024364	52829	53270	AAA domain	PF13173	NA	NA	NA	NA	MAG_358_2	0	0	0	0	105.495	13.2106		0	0	16.3261	0		0	0	0	0	23	3	7	0	0	7	0	4
c_000000024364	51170	52376	Calcineurin-like phosphoesterase	PF00149	NA	NA	NA	NA	MAG_358_2	0	0	0	0	1.7629	1.39121	0		0	44.303	0	0	0	0	0	0	2	2	0	1	0	97	0	0
c_000000024364	48138	51174	AAA domain	PF13476	NA	NA	NA	NA	MAG_358_2	0	0	0	0	4.22762	3.53752			0	58.1978	0		0	0	0	0	12	12	2	10	0	344	0	23
c_000000024364	43138	46171	Exodeoxyribonuclease V, gamma subunit	PF04257	NA	NA	NA	NA	MAG_358_2	0	0	0	0	12.1191	4.3848			0	49.9725	0		0	0	0	0	37	17	5	8	0	310	0	6
c_000000015706	12561	13050	NA	NA	NA	NA	NA	NA	MAG_358_2	0	0	0	0	13.8009	0	0	0	0	50.6489	0	0	0	0	0	0	4	0	0	0	0	27	0	0
c_000000024364	39829	43093	UvrD/REP helicase N-terminal domain	PF00580	NA	NA	NA	NA	MAG_358_2	0	0	0	0	5.53747	3.41718			0	32.4607	0		0	0	0	0	18	14	1	4	0	217	0	8
c_000000024364	39320	39719	NA	NA	NA	NA	NA	NA	MAG_358_2	0	0	0	0	11.1235	5.57005	0	0	0	146.905	0		0	0	0	0	2	1	0	0	0	50	0	2
c_000000024364	38327	38708	NA	NA	NA	NA	NA	NA	MAG_358_2	0	0	0	0	0	0	0	0	0	0	0	0	0	0	0	0	0	0	0	0	0	0	0	0
c_000000024364	35492	35714	NA	NA	NA	NA	NA	NA	MAG_358_2	0	0	0	0	0	0	0	0	0	58.3829	0	0	0	0	0	0	0	0	0	0	0	4	0	0
c_000000024364	34119	34845	S-adenosyl-L-methionine-dependent methyltransferase	PF05430	NA	NA	NA	NA	MAG_358_2	0	0	0	0	0	0			0	37.3075	0		0	0	0	0	0	0	1	1	0		0	1
c_000000024364	31978	33301	Alginate export	PF13372	NA	NA	NA	NA	MAG_358_2	0	0	0	0	2.40725	0	0	0	0	64.7784	0		0	0	0	0	3	0	0	0	0	159	0	1
c_000000024364	28773	28980	Heavy-metal-associated domain	PF00403	NA	NA	NA	NA	MAG_358_2	0	0	0	0	34.6425	0	0	0	0	108.592	0		0	0	0	0	1	0	0	0	0	6	0	1
c_000000024364	24111	25542	Bacterial dnaA protein	PF00308	NA	NA	NA	NA	MAG_358_2	0	0	0	0	7.58352	1.81191			0	44.2752	0		0	0	0	0	10	3	4	1	0	118	0	4
c_000000024364	22781	23744	MlaD protein	PF02470	NA	NA	NA	NA	MAG_358_2	0	0	0	0	10.3122	3.1815	0	0	0	38.7202	0		0	0	0	0	8	3	0	0	0	61	0	4
c_000000024364	21524	22763	N-acetylmuramoyl-L-alanine amidase	PF01520	NA	NA	NA	NA	MAG_358_2	0	0	0	0	11.5831	6.73756			0	44.7294	0		0	0	0	0	14	10	1	3	0	102	0	10
c_000000024364	18308	18689	Endoribonuclease L-PSP	PF01042	NA	NA	NA	NA	MAG_358_2	0	0	0	0	5.13147	0	0	0	0	72.8263	0		0	0	0	0	1	0	0	0	0	23	0	1
c_000000024364	17795	18242	Ribosomal protein L9, C-terminal domain	PF03948	NA	NA	NA	NA	MAG_358_2	0	0	0	0	30.7915	6.89225			0	56.6587	0		0	0	0	0	8	2	1	1	0	26	0	4
c_000000024364	17506	17776	Ribosomal protein S18	PF01084	NA	NA	NA	NA	MAG_358_2	0	0	0	0	81.2092	70.2844			0	80.7977	0		0	0	0	0	6	5	2	4	0	10	0	1
c_000000024364	17149	17503	Ribosomal protein S6	PF01250	NA	NA	NA	NA	MAG_358_2	0	0	0	0	83.4764	54.8941			0	56.5433	0		0	0	0	0	13	9	3	2	0	15	0	3
c_000000024364	14891	16310	NA	NA	NA	NA	NA	NA	MAG_358_2	0	0	0	0	2.21889	0.567593			0	47.4204	0		0	0	0	0	3	1	2	2	0	128	0	1
c_000000024364	13802	14075	Acylphosphatase	PF00708	NA	NA	NA	NA	MAG_358_2	0	0	0	0	131.966	63.4776			0	39.6901	0		0	0	0	0	9	4	5	3	0	5	0	3
c_000000024364	12696	12960	RNA recognition motif. (a.k.a. RRM, RBD, or RNP domain)	PF00076	NA	NA	NA	NA	MAG_358_2	0	0	0	0	87.2969	0			0	43.5065	0		0	0	0	0	6	0	1	2	0	5	0	3
c_000000024364	11523	12444	Amidinotransferase	PF02274	NA	NA	NA	NA	MAG_358_2	0	0	0	0	7.97143	2.16869			0	37.8768	0		0	0	0	0	6	2	2	2	0	57	0	3
c_000000024364	1113	2565	Starch-binding associating with outer membrane	PF12771	NA	NA	NA	NA	MAG_358_2	0	0	0	0	90.1751	26.031			0	31.1611	0		0	0	0	0	120	45	6	43	0	86	0	68
c_000000011356	40634	41147	NA	NA	NA	NA	NA	NA	MAG_358_2	0	0	0	0	14.3918	0	0		0	19.9885	0		0	0	0	0	4	0	0	6	0	11	0	2
c_000000011356	40381	40642	NA	NA	NA	NA	NA	NA	MAG_358_2	0	0	0	0	0	0	0	0	0	8.8719	0	0	0	0	0	0	0	0	0	0	0	1	0	0
c_000000011356	39235	40207	WYL domain	PF13280	NA	NA	NA	NA	MAG_358_2	0	0	0	0	8.16969	7.40375			0	35.985	0		0	0	0	0	6	6	3	4	0	53	0	5
c_000000011356	38159	38429	NA	NA	NA	NA	NA	NA	MAG_358_2	0	0	0	0	75.351	0	0	0	0	48.4786	0	0	0	0	0	0	5	0	0	0	0	6	0	0
c_000000011356	35627	37403	Rho termination factor, RNA-binding domain	PF07497	NA	NA	NA	NA	MAG_358_2	0	0	0	0	31.532	6.19149			0	41.1252	0		0	0	0	0	51	13	7	7	0	141	0	6
c_000000011356	30589	30778	4Fe-4S single cluster domain of Ferredoxin I	PF13370	NA	NA	NA	NA	MAG_358_2	0	0	0	0	106.289	0		0	0	79.8471	0	0	0	0	0	0	2	0	4	0	0	3	0	0
c_000000011356	28299	29088	Dimerisation domain of d-ornithine 4,5-aminomutase	PF16554	NA	NA	NA	NA	MAG_358_2	0	0	0	0	23.5181	1.60433	0		0	45.239	0		0	0	0	0	12	1	0	3	0		0	3
c_000000011356	26720	28277	D-Lysine 5,6-aminomutase TIM-barrel domain of alpha subunit	PF09043	NA	NA	NA	NA	MAG_358_2	0	0	0	0	9.85507	7.02212			0	55.2116	0		0	0	0	0	12	11	4	1	0		0	6
c_000000011356	26091	26592	NA	NA	NA	NA	NA	NA	MAG_358_2	0	0	0	0	13.77	3.14976	0	0	0	27.2571	0		0	0	0	0	4	1	0	0	0	15	0	4
c_000000011356	24900	26016	Biotin-protein ligase, N terminal	PF09825	NA	NA	NA	NA	MAG_358_2	0	0	0	0	3.05544	2.31163	0	0	0	46.5855	0	0	0	0	0	0	3	3	0	0	0	92	0	0
c_000000011356	23619	24459	Nucleotidyl transferase AbiEii toxin, Type IV TA system	PF08843	NA	NA	NA	NA	MAG_358_2	0	0	0	0	1.6382	0	0		0	39.5586	0	0	0	0	0	0	1	0	0	1	0	48	0	0
c_000000011356	22949	23591	NA	NA	NA	NA	NA	NA	MAG_358_2	0	0	0	0	4.98229	0	0	0	0	15.3452	0	0	0	0	0	0	2	0	0	0	0	12	0	0
c_000000011356	21693	21816	NA	NA	NA	NA	NA	NA	MAG_358_2	0	0	0	0	0	0	0	0	0	0	0	0	0	0	0	0	0	0	0	0	0	0	0	0
c_000000011356	18630	19674	NA	NA	NA	NA	NA	NA	MAG_358_2	0	0	0	0	6.81941	0.94624	0	0	0	62.1705	0		0	0	0	0	6	1	0	0	0	109	0	3
c_000000011356	17590	18562	Outer membrane protein beta-barrel domain	PF13568	NA	NA	NA	NA	MAG_358_2	0	0	0	0	0	0			0	45.3568	0		0	0	0	0	0	0	4	2	0	75	0	4
c_000000011356	15483	17544	Tetratricopeptide repeat	PF13424	NA	NA	NA	NA	MAG_358_2	0	0	0	0	6.62349	1.70259			0	40.34	0		0	0	0	0	13	4	1	5	0	159	0	7
c_000000011356	14691	15396	Peptidase family S51	PF03575	NA	NA	NA	NA	MAG_358_2	0	0	0	0	7.2523	6.0483	0	0	0	71.7922	0		0	0	0	0	4	4	0	0	0	75	0	3
c_000000011356	13802	14369	Large ribosomal RNA subunit accumulation protein YceD	PF02620	NA	NA	NA	NA	MAG_358_2	0	0	0	0	139.164	106.177			0	51.9875	0		0	0	0	0	52	46	18	11	0	37	0	20
c_000000011356	13580	13766	Ribosomal L32p protein family	PF01783	NA	NA	NA	NA	MAG_358_2	0	0	0	0	50.2568	0	0	0	0	0	0	0	0	0	0	0	1	0	0	0	0	0	0	0
c_000000011356	12590	13532	Fatty acid synthesis protein	PF02504	NA	NA	NA	NA	MAG_358_2	0	0	0	0	45.0804	8.04427			0	34.7403	0		0	0	0	0	36	8	4	8	0	55	0	8
c_000000011356	8574	11511	Endonuclease I	PF04231	NA	NA	NA	NA	MAG_358_2	0	0	0	0	5.82449	2.30565			0	38.0138	0		0	0	0	0	18	9	5	4	0	233	0	5
c_000000011356	5106	8001	NA	NA	NA	NA	NA	NA	MAG_358_2	0	0	0	0	0.67524	0.262769	0	0	0	46.0408	0		0	0	0	0	2	1	0	0	0	275	0	1
c_000000011356	1	133	NA	NA	NA	NA	NA	NA	MAG_358_2	0	0	0	0	0	0	0	0	0	904.99	0	0	0	0	0	0	0	0	0	0	0	2	0	0
c_000000042843	46482	47565	Protein of unknown function (DUF1573)	PF07610	NA	NA	NA	NA	MAG_358_2	0	0	0	0	10.4727	5.09481			0	31.2621	0		0	0	0	0	10	6	1	8	0	59	0	6
c_000000042843	45155	46379	NA	NA	Pathway modules; Xenobiotics biodegradation; Aromatics degradation	M00878	Phenylacetate degradation, phenylaxetate => acetyl-CoA/succinyl-CoA	M00878	MAG_358_2	0	0	0	0	1.16416	0	0	0	0	44.7763	0	0	0	0	0	0	1	0	0	0	0	93	0	0
c_000000042843	43917	44955	Virulence protein RhuM family	PF13310	NA	NA	NA	NA	MAG_358_2	0	0	0	0	5.77862	0.929978	0		0	26.6704	0		0	0	0	0	5	1	0	2	0	47	0	3
c_000000042843	43180	43804	Methyltransferase domain	PF08241	NA	NA	NA	NA	MAG_358_2	0	0	0	0	0	0	0	0	0	37.7095	0	0	0	0	0	0	0	0	0	0	0	30	0	0
c_000000042843	41066	43064	Radical SAM superfamily	PF04055	NA	NA	NA	NA	MAG_358_2	0	0	0	0	2.05921	0	0	0	0	45.2584	0	0	0	0	0	0	3	0	0	0	0	168	0	0
c_000000042843	40857	41055	NA	NA	NA	NA	NA	NA	MAG_358_2	0	0	0	0	0	0	0		0	193.914	0		0	0	0	0	0	0	0	1	0	9	0	1
c_000000042843	37478	38318	Virulence protein RhuM family	PF13310	NA	NA	NA	NA	MAG_358_2	0	0	0	0	9.08999	0	0	0	0	22.3845	0	0	0	0	0	0	5	0	0	0	0	24	0	0
c_000000042843	30712	31147	Putative redox-active protein (C_GCAxxG_C_C)	PF09719	NA	NA	NA	NA	MAG_358_2	0	0	0	0	107.086	21.1138			0	131.159	0		0	0	0	0	25	6	3	3	0	56	0	10
c_000000042843	30382	30664	Pyrimidine/purine nucleoside phosphorylase	PF06865	NA	NA	NA	NA	MAG_358_2	0	0	0	0	93.6776	0			0	197.531	0		0	0	0	0	8	0	1	7	0	28	0	6
c_000000042843	30251	30344	NA	NA	NA	NA	NA	NA	MAG_358_2	0	0	0	0	0	0	0	0	0	0	0	0	0	0	0	0	0	0	0	0	0	0	0	0
c_000000042843	27276	27921	NA	NA	NA	NA	NA	NA	MAG_358_2	0	0	0	0	19.2614	16.0319		0	0	37.8825	0	0	0	0	0	0	9	9	5	0	0	34	0	0
c_000000042843	22870	24619	Phosphate transporter family	PF01384	NA	NA	NA	NA	MAG_358_2	0	0	0	0	9.0145	3.40245			0	39.3734	0		0	0	0	0	15	7	10	3	0	131	0	1
c_000000042843	22208	22856	Protein of unknown function DUF47	PF01865	NA	NA	NA	NA	MAG_358_2	0	0	0	0	2.16992	0	0	0	0	17.7853	0	0	0	0	0	0	1	0	0	0	0	16	0	0
c_000000042843	18784	19165	Domain of unknown function (DUF3127)	PF11325	NA	NA	NA	NA	MAG_358_2	0	0	0	0	0	0	0	0	0	63.53	0		0	0	0	0	0	0	0	0	0	20	0	1
c_000000042843	16859	17738	EamA-like transporter family	PF00892	NA	NA	NA	NA	MAG_358_2	0	0	0	0	1.26268	0		0	0	37.2597	0	0	0	0	0	0	1	0	1	0	0	54	0	0
c_000000042843	13275	16785	CotH kinase protein	PF08757	NA	NA	NA	NA	MAG_358_2	0	0	0	0	2.47246	0.808168			0	47.2474	0		0	0	0	0	9	4	2	2	0	353	0	4
c_000000042843	12686	13097	NA	NA	NA	NA	NA	NA	MAG_358_2	0	0	0	0	4.3208	0	0	0	0	55.4841	0	0	0	0	0	0	1	0	0	0	0		0	0
c_000000042843	11581	12160	Redoxin	PF08534	NA	NA	NA	NA	MAG_358_2	0	0	0	0	66.4252	18.1066			0	68.6374	0		0	0	0	0	29	9	35	2	0	52	0	13
c_000000042843	8087	8882	Outer membrane lipoprotein	PF13525	NA	NA	NA	NA	MAG_358_2	0	0	0	0	49.8698	10.865			0	34.6204	0		0	0	0	0	31	8	3	3	0	42	0	5
c_000000042843	7734	8073	RNA polymerase Rpb6	PF01192	NA	NA	NA	NA	MAG_358_2	0	0	0	0	84.6962	0			0	68.1133	0		0	0	0	0	12	0	3	12	0	16	0	4
c_000000042843	6532	7732	DNA / pantothenate metabolism flavoprotein	PF04127	Pathway modules; Metabolism of cofactors and vitamins; Cofactor and vitamin metabolism!!!Pathway modules; Metabolism of cofactors and vitamins; Cofactor and vitamin metabolism	M00120!!!M00914	Coenzyme A biosynthesis, pantothenate => CoA!!!Coenzyme A biosynthesis, archaea, 2-oxoisovalerate => 4-phosphopantoate => CoA	M00120!!!M00914	MAG_358_2	0	0	0	0	4.88809	1.42394			0	36.2647	0		0	0	0	0	5	2	1	1	0	78	0	2
c_000000015706	4095	4647	NA	NA	NA	NA	NA	NA	MAG_358_2	0	0	0	0	31.2534	17.8229	0		0	111.091	0		0	0	0	0	12	8	0	11	0	78	0	26
c_000000042843	3868	5533	RecF/RecN/SMC N terminal domain	PF02463	NA	NA	NA	NA	MAG_358_2	0	0	0	0	3.66148	1.8088		0	0	42.5573	0		0	0	0	0	6	4	2	0	0	139	0	2
c_000000042843	2944	3784	Enoyl-(Acyl carrier protein) reductase	PF13561	Pathway modules; Lipid metabolism; Fatty acid metabolism!!!Pathway modules; Metabolism of cofactors and vitamins; Cofactor and vitamin metabolism	M00083!!!M00572	Fatty acid biosynthesis, elongation!!!Pimeloyl-ACP biosynthesis, BioC-BioH pathway, malonyl-ACP => pimeloyl-ACP	M00083!!!M00572	MAG_358_2	0	0	0	0	60.4948	34.9381			0	46.8908	0		0	0	0	0	41	30	30	3	0	63	0	7
c_000000042843	1824	2685	Sigma-70, region 4	PF04545	NA	NA	NA	NA	MAG_358_2	0	0	0	0	51.235	9.48271			0	32.5767	0		0	0	0	0	37	9	13	7	0	46	0	5
c_000000013611	3664	4066	OsmC-like protein	PF02566	NA	NA	NA	NA	MAG_358_2	0	0	0	0	23.2206	0		0	0	102.613	0	0	0	0	0	0	5	0	4	0	0	37	0	0
c_000000013611	1848	2859	LexA-binding, inner membrane-associated putative hydrolase	PF04307	NA	NA	NA	NA	MAG_358_2	0	0	0	0	1.11246	0		0	0	39.774	0	0	0	0	0	0	1	0	1	0	0	70	0	0
c_000000013611	995	1829	haloacid dehalogenase-like hydrolase	PF08282	NA	NA	NA	NA	MAG_358_2	0	0	0	0	0	0	0	0	0	54.8136	0		0	0	0	0	0	0	0	0	0	71	0	1
c_000000012987	39747	40071	NA	NA	NA	NA	NA	NA	MAG_358_2	0	0	0	0	0	0	0	0	0	4.97217	0	0	0	0	0	0	0	0	0	0	0	1	0	0
c_000000012987	37515	39003	PLD-like domain	PF13091	NA	NA	NA	NA	MAG_358_2	0	0	0	0	1.58181	0	0		0	29.5493	0	0	0	0	0	0	2	0	0	2	0	77	0	0
c_000000012987	34907	37265	GAF domain	PF13185	NA	NA	NA	NA	MAG_358_2	0	0	0	0	11.2285	4.32524			0	47.6757	0		0	0	0	0	25	12	2	5	0	221	0	7
c_000000012987	31128	31536	Domain of unknown function (DUF1987)	PF09345	NA	NA	NA	NA	MAG_358_2	0	0	0	0	1230.47	105.135			0	58.6523	0		0	0	0	0	220	20	17	11	0	21	0	19
c_000000012987	27523	29578	Dehydrogenase E1 component	PF00676	Pathway modules; Amino acid metabolism; Branched-chain amino acid metabolism	M00036	Leucine degradation, leucine => acetoacetate + acetyl-CoA	M00036	MAG_358_2	0	0	0	0	22.3299	9.60586			0	53.0117	0		0	0	0	0	47	26	42	5	0	220	0	12
c_000000012987	25384	26017	WbqC-like protein family	PF08889	NA	NA	NA	NA	MAG_358_2	0	0	0	0	7.32209	2.22943	0		0	39.9013	0		0	0	0	0	3	1	0	1	0	32	0	2
c_000000012987	22183	23662	NA	NA	NA	NA	NA	NA	MAG_358_2	0	0	0	0	42.5471	17.2311			0	48.2329	0		0	0	0	0	63	32	35	35	0	137	0	46
c_000000012987	20601	22077	Prolyl-tRNA synthetase, C-terminal	PF09180	NA	NA	NA	NA	MAG_358_2	0	0	0	0	5.65067	5.45576			0	45.4305	0		0	0	0	0	8	10	1	4	0	127	0	6
c_000000012987	18806	20420	Peptidase family M49	PF03571	NA	NA	NA	NA	MAG_358_2	0	0	0	0	11.6837	5.85076			0	34.0227	0		0	0	0	0	19	12	5	4	0	107	0	5
c_000000012987	18207	18786	NA	NA	NA	NA	NA	NA	MAG_358_2	0	0	0	0	60.6455	12.4177			0	82.8606	0		0	0	0	0	25	6	1	12	0	63	0	16
c_000000012987	15524	17909	CarboxypepD_reg-like domain	PF13715	NA	NA	NA	NA	MAG_358_2	0	0	0	0	5.38991	1.25431			0	47.8798	0		0	0	0	0	13	4	4	2	0	235	0	2
c_000000012987	14838	15480	Putative auto-transporter adhesin, head GIN domain	PF10988	NA	NA	NA	NA	MAG_358_2	0	0	0	0	15.2237	10.7661	0	0	0	61.3558	0		0	0	0	0	7	6	0	0	0	55	0	2
c_000000012987	13663	14737	Acetokinase family	PF00871	NA	NA	NA	NA	MAG_358_2	0	0	0	0	6.80628	5.06243			0	77.0314	0		0	0	0	0	6	6	10	4	0	143	0	6
c_000000012987	12730	13636	Phosphate acetyl/butaryl transferase	PF01515	NA	NA	NA	NA	MAG_358_2	0	0	0	0	8.12133	7.22677	0		0	60.4096	0		0	0	0	0	6	7	0	1	0	90	0	3
c_000000035535	5538	7251	NTPase	PF03266	NA	NA	NA	NA	MAG_358_2	0	0	0	0	0.615855	1.3628	0		0	44.586	0		0	0	0	0	1	3	0	1	0	149	0	1
c_000000012987	11475	12690	Acetokinase family	PF00871	Pathway modules; Energy metabolism; Carbon fixation!!!Pathway modules; Energy metabolism; Methane metabolism!!!Signature modules; Module set; Metabolic capacity!!!Signature modules; Module set; Metabolic capacity	M00579!!!M00357!!!M00617!!!M00618	Phosphate acetyltransferase-acetate kinase pathway, acetyl-CoA => acetate!!!Methanogenesis, acetate => methane!!!Methanogen!!!Acetogen	M00579!!!M00357!!!M00617!!!M00618	MAG_358_2	0	0	0	0	11.414	1.37333			0	49.0934	0		0	0	0	0	13	2	7	9	0	109	0	9
c_000000012987	10575	10725	NA	NA	NA	NA	NA	NA	MAG_358_2	0	0	0	0	0	0	0	0	0	0	0	0	0	0	0	0	0	0	0	0	0	0	0	0
c_000000012987	10005	10479	NA	NA	NA	NA	NA	NA	MAG_358_2	0	0	0	0	0	0	0		0	6.0062	0	0	0	0	0	0	0	0	0	2	0	3	0	0
c_000000012987	4933	5965	von Willebrand factor type A domain	PF00092	NA	NA	NA	NA	MAG_358_2	0	0	0	0	3.6459	1.86015	0		0	36.8086	0		0	0	0	0	3	2	0	1	0		0	1
c_000000012987	3874	4870	von Willebrand factor type A domain	PF00092	NA	NA	NA	NA	MAG_358_2	0	0	0	0	3.6713	1.84888	0		0	54.9623	0		0	0	0	0	3	2	0	4	0		0	1
c_000000012987	1427	1844	NA	NA	NA	NA	NA	NA	MAG_358_2	0	0	0	0	21.8728	0	0		0	99.2537	0		0	0	0	0	5	0	0	2	0	39	0	3
c_000000012987	422	1424	ATPase family associated with various cellular activities (AAA)	PF07726	NA	NA	NA	NA	MAG_358_2	0	0	0	0	11.7899	3.50628			0	29.7045	0		0	0	0	0	10	4	5	2	0	51	0	1
c_000000012987	35	260	NA	NA	NA	NA	NA	NA	MAG_358_2	0	0	0	0	0	0	0	0	0	191.956	0	0	0	0	0	0	0	0	0	0	0	14	0	0
c_000000035917	7115	8015	S-adenosylmethionine-dependent methyltransferase	PF10672	NA	NA	NA	NA	MAG_358_2	0	0	0	0	3.94669	7.19952			0	76.7717	0		0	0	0	0	3	7	1	2	0	114	0	1
c_000000068378	30817	31240	Domain of unknown function (DUF1987)	PF09345	NA	NA	NA	NA	MAG_358_2	0	0	0	0	10.0414	0		0	0	30.85	0	0	0	0	0	0	2	0	1	0	0	12	0	0
c_000000068378	29155	30622	Outer membrane protein beta-barrel domain	PF13505	NA	NA	NA	NA	MAG_358_2	0	0	0	0	8.25301	1.72256			0	35.8894	0		0	0	0	0	11	3	5	3	0	98	0	5
c_000000068378	27927	28914	Acyl-protein synthetase, LuxE	PF04443	NA	NA	NA	NA	MAG_358_2	0	0	0	0	1.19906	0	0		0	61.3305	0		0	0	0	0	1	0	0	1	0	102	0	3
c_000000068378	26636	27827	Phosphoglycerate kinase	PF00162	Pathway modules; Carbohydrate metabolism; Central carbohydrate metabolism!!!Pathway modules; Carbohydrate metabolism; Central carbohydrate metabolism!!!Pathway modules; Carbohydrate metabolism; Central carbohydrate metabolism!!!Pathway modules; Carbohydrate metabolism; Central carbohydrate metabolism!!!Pathway modules; Carbohydrate metabolism; Other carbohydrate metabolism!!!Pathway modules; Energy metabolism; Carbon fixation!!!Pathway modules; Energy metabolism; Carbon fixation!!!Signature modules; Module set; Metabolic capacity!!!Signature modules; Module set; Metabolic capacity	M00001!!!M00002!!!M00003!!!M00308!!!M00552!!!M00165!!!M00166!!!M00611!!!M00612	Glycolysis (Embden-Meyerhof pathway), glucose => pyruvate!!!Glycolysis, core module involving three-carbon compounds!!!Gluconeogenesis, oxaloacetate => fructose-6P!!!Semi-phosphorylative Entner-Doudoroff pathway, gluconate => glycerate-3P!!!D-galactonate degradation, De Ley-Doudoroff pathway, D-galactonate => glycerate-3P!!!Reductive pentose phosphate cycle (Calvin cycle)!!!Reductive pentose phosphate cycle, ribulose-5P => glyceraldehyde-3P!!!Oxygenic photosynthesis in plants and cyanobacteria!!!Anoxygenic photosynthesis in purple bacteria	M00001!!!M00002!!!M00003!!!M00308!!!M00552!!!M00165!!!M00166!!!M00611!!!M00612	MAG_358_2	0	0	0	0	7.56707	1.44516			0	43.8893	0		0	0	0	0	8	2	2	3	0	94	0	8
c_000000068378	24030	25179	PSP1 C-terminal conserved region	PF04468	NA	NA	NA	NA	MAG_358_2	0	0	0	0	14.0018	10.8339			0	32.4061	0		0	0	0	0	15	15	7	5	0	67	0	7
c_000000068378	22850	23552	Putative methyltransferase	PF02390	NA	NA	NA	NA	MAG_358_2	0	0	0	0	0	5.02062	0		0	80.7186	0		0	0	0	0	0	3	0	1	0	81	0	3
c_000000068378	22498	22858	6-O-methylguanine DNA methyltransferase, DNA binding domain	PF01035	NA	NA	NA	NA	MAG_358_2	0	0	0	0	0	0	0	0	0	101.805	0	0	0	0	0	0	0	0	0	0	0	27	0	0
c_000000068378	20993	21230	NifU-like domain	PF01106	NA	NA	NA	NA	MAG_358_2	0	0	0	0	44.9178	0		0	0	119.07	0	0	0	0	0	0	2	0	6	0	0	10	0	0
c_000000068378	14177	16070	Pyridoxal-dependent decarboxylase, pyridoxal binding domain	PF02784	NA	NA	NA	NA	MAG_358_2	0	0	0	0	7.5852	7.04012			0	41.495	0		0	0	0	0	14	17	1	12	0	155	0	10
c_000000044502	4890	7140	NA	NA	NA	NA	NA	NA	MAG_358_2	0	0	0	0	36.1035	6.0457			0	11.519	0		0	0	0	0	80	17	19	24	0	52	0	41
c_000000068378	11062	12970	Gamma-glutamyltranspeptidase	PF01019	NA	NA	NA	NA	MAG_358_2	0	0	0	0	0.702002	0	0	0	0	32.5784	0	0	0	0	0	0	1	0	0	0	0	115	0	0
c_000000068378	8790	9408	Outer membrane protein beta-barrel domain	PF13568	NA	NA	NA	NA	MAG_358_2	0	0	0	0	2.50921	0	0	0	0	63.2296	0	0	0	0	0	0	1	0	0	0	0	52	0	0
c_000000068378	8103	8790	Sir2 family	PF02146	NA	NA	NA	NA	MAG_358_2	0	0	0	0	2.65311	0			0	58.7015	0		0	0	0	0	1	0	2	3	0	54	0	2
c_000000068378	6543	8007	tRNA synthetases class I (C) catalytic domain	PF01406	NA	NA	NA	NA	MAG_358_2	0	0	0	0	8.99146	5.64902			0	44.9223	0		0	0	0	0	10	8	4	3	0	118	0	4
c_000000068378	5654	6185	YfiR/HmsC-like	PF13689	NA	NA	NA	NA	MAG_358_2	0	0	0	0	23.8651	5.16958			0	44.1514	0		0	0	0	0	8	2	1	2	0	28	0	5
c_000000068378	3904	5641	Methyl-accepting chemotaxis protein (MCP) signalling domain	PF00015	NA	NA	NA	NA	MAG_358_2	0	0	0	0	10.7511	4.20175			0	30.6464	0		0	0	0	0	18	9	16	2	0	103	0	4
c_000000068378	2961	3882	NYN domain	PF01936	NA	NA	NA	NA	MAG_358_2	0	0	0	0	34.2448	13.8285			0	38.1199	0		0	0	0	0	27	14	24	6	0	59	0	8
c_000000068378	1490	2684	Aminotransferase class I and II	PF00155	NA	NA	NA	NA	MAG_358_2	0	0	0	0	15.7913	16.0837			0	46.5108	0		0	0	0	0	15	20	7	9	0	97	0	7
c_000000068378	217	1180	NAD dependent epimerase/dehydratase family	PF01370	NA	NA	NA	NA	MAG_358_2	0	0	0	0	2.93484	0			0	34.8381	0		0	0	0	0	2	0	4	3	0	54	0	1
c_000000049538	14659	15310	O-methyltransferase	PF01596	Pathway modules; Biosynthesis of other secondary metabolites; Biosynthesis of phytochemical compounds	M00039	Monolignol biosynthesis, phenylalanine/tyrosine => monolignol	M00039	MAG_358_2	0	0	0	0	0	0		0	0	54.4042	0	0	0	0	0	0	0	0	3	0	0	50	0	0
c_000000049538	13660	14554	MerR HTH family regulatory protein	PF13411	NA	NA	NA	NA	MAG_358_2	0	0	0	0	60.8308	11.3514			0	24.8596	0		0	0	0	0	48	11	23	3	0	37	0	12
c_000000049538	12437	13529	Peptidase C26	PF07722	NA	NA	NA	NA	MAG_358_2	0	0	0	0	3.17756	0.773129		0	0	37.0166	0	0	0	0	0	0	3	1	7	0	0	71	0	0
c_000000049538	8715	12288	Zinc carboxypeptidase	PF00246	NA	NA	NA	NA	MAG_358_2	0	0	0	0	17.3791	6.10931			0	35.3299	0		0	0	0	0	66	31	24	16	0	269	0	15
c_000000049538	6967	8626	Type I phosphodiesterase / nucleotide pyrophosphatase	PF01663	NA	NA	NA	NA	MAG_358_2	0	0	0	0	2.457	0		0	0	27.5183	0	0	0	0	0	0	4	0	2	0	0	89	0	0
c_000000049538	5424	6765	Glutamate/Leucine/Phenylalanine/Valine dehydrogenase	PF00208	NA	NA	NA	NA	MAG_358_2	0	0	0	0	19.7314	11.3533			0	33.2755	0		0	0	0	0	24	19	9	14	0	83	0	36
c_000000049538	4914	5325	OsmC-like protein	PF02566	NA	NA	NA	NA	MAG_358_2	0	0	0	0	0	0	0	0	0	41.1334	0	0	0	0	0	0	0	0	0	0	0	15	0	0
c_000000049538	1008	1653	Metallo-beta-lactamase superfamily	PF00753	NA	NA	NA	NA	MAG_358_2	0	0	0	0	2.50224	0	0		0	38.2639	0	0	0	0	0	0	1	0	0	1	0	33	0	0
c_000000049538	330	987	Protein-L-isoaspartate(D-aspartate) O-methyltransferase (PCMT)	PF01135	NA	NA	NA	NA	MAG_358_2	0	0	0	0	2.93485	0		0	0	44.6824	0		0	0	0	0	1	0	2	0	0	38	0	1
c_000000049538	1	64	NA	NA	NA	NA	NA	NA	MAG_358_2	0	0	0	0	0	0	0	0	0	0	0	0	0	0	0	0	0	0	0	0	0	0	0	0
c_000000033842	10350	10599	NA	NA	NA	NA	NA	NA	MAG_358_2	0	0	0	0	0	0	0		0	71.4055	0		0	0	0	0	0	0	0	2	0	7	0	1
c_000000033842	5267	10079	Dockerin type I domain	PF00404	NA	NA	NA	NA	MAG_358_2	0	0	0	0	3.10846	1.16387			0	20.881	0		0	0	0	0	16	8	6	8	0	218	0	7
c_000000072337	21419	21860	Ribosomal protein L11, N-terminal domain	PF03946	NA	NA	NA	NA	MAG_358_2	0	0	0	0	15.1162	6.68217		0	0	35.9639	0	0	0	0	0	0	4	2	3	0	0	16	0	0
c_000000072337	20149	20674	Ribosomal protein L10	PF00466	NA	NA	NA	NA	MAG_358_2	0	0	0	0	16.7041	0			0	18.8375	0	0	0	0	0	0	6	0	2	1	0		0	0
c_000000072337	19727	20105	Ribosomal protein L7/L12 C-terminal domain	PF00542	NA	NA	NA	NA	MAG_358_2	0	0	0	0	93.9034	9.61338			0	25.7966	0		0	0	0	0	17	2	9	4	0	8	0	10
c_000000072337	15812	19628	RNA polymerase Rpb2, domain 6	PF00562	NA	NA	NA	NA	MAG_358_2	0	0	0	0	25.1904	12.6844			0	44.7408	0		0	0	0	0	100	67	22	15	0	364	0	31
c_000000072337	11459	15746	RNA polymerase Rpb1, domain 1	PF04997	NA	NA	NA	NA	MAG_358_2	0	0	0	0	21.7217	12.7279			0	49.6995	0		0	0	0	0	102	79	24	30	0	463	0	36
c_000000072337	11064	11382	Protein of unknown function (DUF3467)	PF11950	NA	NA	NA	NA	MAG_358_2	0	0	0	0	23.7804	7.8486	0	0	0	55.8089	0	0	0	0	0	0	3	1	0	0	0	11	0	0
c_000000072337	10319	10991	Tetrapyrrole (Corrin/Porphyrin) Methylases	PF00590	NA	NA	NA	NA	MAG_358_2	0	0	0	0	2.03349	0	0	0	0	58.1135	0		0	0	0	0	1	0	0	0	0	56	0	1
c_000000072337	8993	10016	YhcG PDDEXK nuclease domain	PF06250	NA	NA	NA	NA	MAG_358_2	0	0	0	0	5.32851	2.45181	0	0	0	19.8639	0	0	0	0	0	0	4	2	0	0	0	30	0	0
c_000000072337	8145	8544	HEPN domain	PF05168	NA	NA	NA	NA	MAG_358_2	0	0	0	0	52.7864	5.57005		0	0	11.7524	0		0	0	0	0	9	1	1	0	0	4	0	1
c_000000072337	6070	6820	NA	NA	NA	NA	NA	NA	MAG_358_2	0	0	0	0	0	0	0	0	0	35.5804	0		0	0	0	0	0	0	0	0	0	39	0	1
c_000000072337	5711	6068	Bacterial regulatory proteins, gntR family	PF00392	NA	NA	NA	NA	MAG_358_2	0	0	0	0	0	0	0	0	0	33.5443	0	0	0	0	0	0	0	0	0	0	0	9	0	0
c_000000072337	4851	5598	Putative auto-transporter adhesin, head GIN domain	PF10988	NA	NA	NA	NA	MAG_358_2	0	0	0	0	1.6956	0	0	0	0	47.7591	0		0	0	0	0	1	0	0	0	0	55	0	1
c_000000072337	3864	4740	ABC transporter	PF00005	NA	NA	NA	NA	MAG_358_2	0	0	0	0	0	1.17697		0	0	40.8973	0	0	0	0	0	0	0	1	1	0	0		0	0
c_000000069097	17648	19487	NA	NA	NA	NA	NA	NA	MAG_358_2	0	0	0	0	83.5685	10.399			0	21.279	0		0	0	0	0	126	17	28	6	0	66	0	8
c_000000069097	16407	17154	Cyclic nucleotide-binding domain	PF00027	NA	NA	NA	NA	MAG_358_2	0	0	0	0	4.09898	12.0634			0	25.8291	0		0	0	0	0	2	6	5	2	0	25	0	1
c_000000069097	15983	16373	Response regulator receiver domain	PF00072	NA	NA	NA	NA	MAG_358_2	0	0	0	0	5.47865	0	0	0	0	55.7836	0		0	0	0	0	1	0	0	0	0	18	0	1
c_000000069097	14540	15794	Sporulation related domain	PF05036	NA	NA	NA	NA	MAG_358_2	0	0	0	0	14.2589	8.53047	0		0	50.2343	0		0	0	0	0	16	12	0	8	0	114	0	15
c_000000069097	13292	13820	Nitroreductase family	PF00881	NA	NA	NA	NA	MAG_358_2	0	0	0	0	0	0	0	0	0	41.9322	0		0	0	0	0	0	0	0	0	0		0	1
c_000000069097	11847	12504	Transcriptional regulator	PF01709	NA	NA	NA	NA	MAG_358_2	0	0	0	0	20.5194	16.2146			0	47.371	0		0	0	0	0	10	9	4	5	0	43	0	2
c_000000069097	11468	11789	NA	NA	NA	NA	NA	NA	MAG_358_2	0	0	0	0	0	0	0	0	0	35.5873	0	0	0	0	0	0	0	0	0	0	0	7	0	0
c_000000069097	9221	11288	Cache 3/Cache 2 fusion domain	PF17201	NA	NA	NA	NA	MAG_358_2	0	0	0	0	29.0323	10.9932			0	47.8744	0		0	0	0	0	55	26	33	1	0	188	0	4
c_000000069097	8522	9155	NA	NA	NA	NA	NA	NA	MAG_358_2	0	0	0	0	73.6935	17.9835			0	56.9892	0		0	0	0	0	32	9	9	2	0	48	0	1
c_000000069097	6507	8451	Methyl-accepting chemotaxis protein (MCP) signalling domain	PF00015	NA	NA	NA	NA	MAG_358_2	0	0	0	0	5.01978	1.34418			0	43.7638	0		0	0	0	0	9	3	1	3	0	162	0	3
c_000000069097	4891	6337	Sigma-54 interaction domain	PF00158	NA	NA	NA	NA	MAG_358_2	0	0	0	0	3.18061	3.94007			0	30.8805	0		0	0	0	0	4	6	1	1	0	80	0	5
c_000000069097	2179	2653	Cytidine and deoxycytidylate deaminase zinc-binding region	PF00383	NA	NA	NA	NA	MAG_358_2	0	0	0	0	16.4894	0	0	0	0	52.0539	0		0	0	0	0	5	0	0	0	0	27	0	2
c_000000043009	14468	15383	EamA-like transporter family	PF00892	NA	NA	NA	NA	MAG_358_2	0	0	0	0	0	0	0		0	26.6832	0	0	0	0	0	0	0	0	0	1	0	41	0	0
c_000000043009	11836	13777	CarboxypepD_reg-like domain	PF13715	NA	NA	NA	NA	MAG_358_2	0	0	0	0	3.64471	1.53333		0	0	42.6095	0		0	0	0	0	7	4	2	0	0	166	0	3
c_000000043009	10802	11840	FecR protein	PF04773	NA	NA	NA	NA	MAG_358_2	0	0	0	0	6.41212	9.12805			0	36.7376	0		0	0	0	0	6	11	2	2	0	67	0	2
c_000000043009	10246	10798	Sigma-70, region 4	PF08281	NA	NA	NA	NA	MAG_358_2	0	0	0	0	2.55426	0	0	0	0	30.0763	0	0	0	0	0	0	1	0	0	0	0	21	0	0
c_000000043009	7493	9092	4Fe-4S dicluster domain	PF12838	NA	NA	NA	NA	MAG_358_2	0	0	0	0	2.10006	1.67225			0	34.6223	0		0	0	0	0	3	3	2	2	0	104	0	1
c_000000043009	5716	6223	NA	NA	NA	NA	NA	NA	MAG_358_2	0	0	0	0	17.8204	0		0	0	31.9118	0		0	0	0	0	6	0	2	0	0	19	0	1
c_000000043009	2867	3626	short chain dehydrogenase	PF00106	NA	NA	NA	NA	MAG_358_2	0	0	0	0	0	0	0	0	0	27.5574	0	0	0	0	0	0	0	0	0	0	0	32	0	0
c_000000043009	1128	2235	Thermophilic metalloprotease (M29)	PF02073	NA	NA	NA	NA	MAG_358_2	0	0	0	0	11.0031	10.9798			0	27.6422	0		0	0	0	0	11	14	9	4	0	54	0	4
c_000000035764	94640	95120	NA	NA	NA	NA	NA	NA	MAG_358_2	0	0	0	0	28.5062	3.08094	0		0	43.6673	0		0	0	0	0	8	1	0	1	0	23	0	1
c_000000041589	55026	55956	Beta-lactamase superfamily domain	PF12706	NA	NA	NA	NA	MAG_358_2	0	0	0	0	1.26731	0	0	0	0	46.1252	0		0	0	0	0	1	0	0	0	0	72	0	1
c_000000018186	1083	1647	Ribosome recycling factor	PF01765	NA	NA	NA	NA	MAG_358_2	0	0	0	0	2.51356	5.98738	0		0	70.1321	0		0	0	0	0	1	3	0	2	0	51	0	3
c_000000056440	36279	36975	RNA pseudouridylate synthase	PF00849	NA	NA	NA	NA	MAG_358_2	0	0	0	0	7.40554	2.77882	0	0	0	43.5644	0		0	0	0	0	4	2	0	0	0	45	0	3
c_000000012485	99591	101808	E1-E2 ATPase	PF00122	NA	NA	NA	NA	MAG_358_2	0	0	0	0	47.1012	20.3338			0	68.4669	0		0	0	0	0	100	58	119	11	0	305	0	15
c_000000035764	132863	133952	ATP-grasp domain	PF13535	NA	NA	NA	NA	MAG_358_2	0	0	0	0	3.27301	0.885744			0	40.7665	0		0	0	0	0	3	1	1	5	0	76	0	8
c_000000035764	130256	131621	BNR repeat-containing family member	PF15892	NA	NA	NA	NA	MAG_358_2	0	0	0	0	4.52734	0.599259			0	34.2342	0		0	0	0	0	6	1	1	3	0	88	0	2
c_000000056206	35855	36692	Menaquinone biosynthesis	PF02621	Pathway modules; Metabolism of cofactors and vitamins; Cofactor and vitamin metabolism!!!Pathway modules; Metabolism of cofactors and vitamins; Cofactor and vitamin metabolism	M00930!!!M00931	Menaquinone biosynthesis, futalosine pathway!!!Menaquinone biosynthesis, modified futalosine pathway	M00930!!!M00931	MAG_358_2	0	0	0	0	2.87985	0			0	43.7435	0	0	0	0	0	0	2	0	1	1	0	59	0	0
c_000000011674	29891	32582	Chaperone of endosialidase	PF13884	NA	NA	NA	NA	MAG_358_2	0	0	0	0	5.10019	2.90888			0	58.6886	0		0	0	0	0	12	9	10	3	0	317	0	6
c_000000012485	83482	84160	NA	NA	NA	NA	NA	NA	MAG_358_2	0	0	0	0	283.187	53.3019			0	56.3829	0		0	0	0	0	153	33	43	58	0	55	0	54
c_000000012987	33546	34641	Phosphofructokinase	PF00365	Pathway modules; Carbohydrate metabolism; Central carbohydrate metabolism	M00001	Glycolysis (Embden-Meyerhof pathway), glucose => pyruvate	M00001	MAG_358_2	0	0	0	0	21.8729	3.77069			0	46.0524	0		0	0	0	0	22	5	6	6	0	90	0	4
c_000000055927	41974	44563	AAA domain (Cdc48 subfamily)	PF07724	NA	NA	NA	NA	MAG_358_2	0	0	0	0	12.2867	6.02496			0	73.2481	0		0	0	0	0	32	21	16	6	0	391	0	29
c_000000024364	2585	5783	TonB-dependent Receptor Plug Domain	PF07715	NA	NA	NA	NA	MAG_358_2	0	0	0	0	47.5575	19.45			0	42.4442	0		0	0	0	0	160	86	60	65	0	287	0	89
c_000000035764	103271	104363	Lipopolysaccharide export system permease LptF/LptG	PF03739	NA	NA	NA	NA	MAG_358_2	0	0	0	0	4.16051	0.810114	0	0	0	58.2239	0	0	0	0	0	0	4	1	0	0	0	113	0	0
c_000000042843	28405	30082	Sodium:sulfate symporter transmembrane region	PF00939	NA	NA	NA	NA	MAG_358_2	0	0	0	0	2.35464	2.32848			0	39.2082	0	0	0	0	0	0	4	5	11	1	0	129	0	0
c_000000080011	9079	11734	DNA gyrase/topoisomerase IV, subunit A	PF00521	NA	NA	NA	NA	MAG_358_2	0	0	0	0	3.02869	2.89751			0	42.6491	0		0	0	0	0	8	10	6	2	0	232	0	10
c_000000018186	60707	61802	OmpA family	PF00691	NA	NA	NA	NA	MAG_358_2	0	0	0	0	16.5918	1.51689			0	58.6929	0		0	0	0	0	16	2	3	7	0	114	0	6
c_000000013611	370	634	NA	NA	NA	NA	NA	NA	MAG_358_2	0	0	0	0	3200.4	730.792			0	468.084	0		0	0	0	0	234	57	99	121	0	55	0	124
c_000000011238	3320	6221	Insulinase (Peptidase family M16)	PF00675	NA	NA	NA	NA	MAG_358_2	0	0	0	0	5.64075	1.28924			0	31.8235	0		0	0	0	0	17	5	2	5	0	192	0	12
c_000000011238	8450	9164	Mpv17 / PMP22 family	PF04117	NA	NA	NA	NA	MAG_358_2	0	0	0	0	15.6508	1.42971			0	36.2754	0		0	0	0	0	9	1	2	1	0	39	0	2
c_000000011238	9196	11254	ATP-grasp domain	PF13549	NA	NA	NA	NA	MAG_358_2	0	0	0	0	7.72325	3.70943			0	56.518	0		0	0	0	0	15	10	4	7	0	232	0	9
c_000000011238	13925	14162	4Fe-4S dicluster domain	PF12838	Pathway modules; Carbohydrate metabolism; Central carbohydrate metabolism!!!Pathway modules; Carbohydrate metabolism; Central carbohydrate metabolism!!!Pathway modules; Energy metabolism; Carbon fixation!!!Pathway modules; Energy metabolism; Carbon fixation!!!Signature modules; Module set; Metabolic capacity	M00009!!!M00011!!!M00173!!!M00620!!!M00614	Citrate cycle (TCA cycle, Krebs cycle)!!!Citrate cycle, second carbon oxidation, 2-oxoglutarate => oxaloacetate!!!Reductive citrate cycle (Arnon-Buchanan cycle)!!!Incomplete reductive citrate cycle, acetyl-CoA => oxoglutarate!!!Anoxygenic photosynthesis in green sulfur bacteria	M00009!!!M00011!!!M00173!!!M00620!!!M00614	MAG_358_2	0	0	0	0	40.3111	0	0		0	11.907	0		0	0	0	0	2	0	0	2	0	1	0	1
c_000000011238	14207	15296	Pyruvate flavodoxin/ferredoxin oxidoreductase, thiamine diP-bdg	PF01855	Pathway modules; Carbohydrate metabolism; Central carbohydrate metabolism!!!Pathway modules; Carbohydrate metabolism; Central carbohydrate metabolism!!!Pathway modules; Energy metabolism; Carbon fixation!!!Pathway modules; Energy metabolism; Carbon fixation!!!Signature modules; Module set; Metabolic capacity	M00009!!!M00011!!!M00173!!!M00620!!!M00614	Citrate cycle (TCA cycle, Krebs cycle)!!!Citrate cycle, second carbon oxidation, 2-oxoglutarate => oxaloacetate!!!Reductive citrate cycle (Arnon-Buchanan cycle)!!!Incomplete reductive citrate cycle, acetyl-CoA => oxoglutarate!!!Anoxygenic photosynthesis in green sulfur bacteria	M00009!!!M00011!!!M00173!!!M00620!!!M00614	MAG_358_2	0	0	0	0	43.513	32.6299			0	63.6248	0		0	0	0	0		37	11	15	0	119	0	7
c_000000011238	20563	21811	Peptidase family M20/M25/M40	PF01546	NA	NA	NA	NA	MAG_358_2	0	0	0	0	7.22431	1.93685			0	48.103	0		0	0	0	0	8	3	5	1	0	110	0	5
c_000000011238	22158	22578	NA	NA	NA	NA	NA	NA	MAG_358_2	0	0	0	0	20.9649	4.91858	0	0	0	54.6081	0		0	0	0	0	4	1	0	0	0	21	0	4
c_000000011238	24597	24882	RelE-like toxin of type II toxin-antitoxin system HigB	PF05015	NA	NA	NA	NA	MAG_358_2	0	0	0	0	196.094	140.18			0	48.7272	0		0	0	0	0	15	10	5	1	0	7	0	7
c_000000011238	27315	30471	SWI2/SNF2 ATPase	PF18766	NA	NA	NA	NA	MAG_358_2	0	0	0	0	3.73169	0.726759			0	42.6042	0		0	0	0	0	12	3	1	3	0	281	0	9
c_000000011238	32330	34835	N-6 DNA Methylase	PF02384	NA	NA	NA	NA	MAG_358_2	0	0	0	0	6.89621	2.1428			0	50.1591	0		0	0	0	0	18	7	2	5	0	258	0	7
c_000000017797	10041	10500	Aspartate carbamoyltransferase regulatory chain, allosteric domain	PF01948	Pathway modules; Nucleotide metabolism; Pyrimidine metabolism	M00051	Uridine monophosphate biosynthesis, glutamine (+ PRPP) => UMP	M00051	MAG_358_2	0	0	0	0	3.55227	0	0	0	0	82.5104	0		0	0	0	0	1	0	0	0	0	40	0	1
c_000000035764	58455	59835	Putative glucoamylase	PF10091	NA	NA	NA	NA	MAG_358_2	0	0	0	0	5.97377	8.82756			0	52.9361	0		0	0	0	0	7	14	14	1	0	134	0	5
c_000000011356	183	3330	Protein of unknown function (DUF2723)	PF11028	NA	NA	NA	NA	MAG_358_2	0	0	0	0	3.95685	0.475947			0	39.0779	0		0	0	0	0	13	2	2	3	0	258	0	5
c_000000011356	3437	3785	Translation initiation factor SUI1	PF01253	NA	NA	NA	NA	MAG_358_2	0	0	0	0	34.4851	13.4861			0	44.3843	0	0	0	0	0	0	5	2	4	1	0	11	0	0
c_000000011356	3804	5103	NA	NA	NA	NA	NA	NA	MAG_358_2	0	0	0	0	6.71091	2.03327			0	38.3785	0		0	0	0	0	8	3	2	2	0	91	0	1
c_000000011356	8030	8582	5-formyltetrahydrofolate cyclo-ligase family	PF01812	NA	NA	NA	NA	MAG_358_2	0	0	0	0	12.3474	6.69301		0	0	89.1543	0		0	0	0	0	5	3	2	0	0	62	0	1
c_000000011356	11583	12591	3-Oxoacyl-[acyl-carrier-protein (ACP)] synthase III C terminal	PF08541	Pathway modules; Lipid metabolism; Fatty acid metabolism	M00082	Fatty acid biosynthesis, initiation	M00082	MAG_358_2	0	0	0	0	22.6055	10.5494			0	46.7005	0		0	0	0	0	20	13	5	3	0	82	0	8
c_000000011356	19675	20161	Sigma-70, region 4	PF08281	NA	NA	NA	NA	MAG_358_2	0	0	0	0	43.6494	34.8915			0	40.3275	0		0	0	0	0	13	12	4	7	0	22	0	11
c_000000011356	20412	21372	Transposase	PF01548	NA	NA	NA	NA	MAG_358_2			0	0	176.095	74.7141			0	469.337	0		2	2	0	0	151	81	34	48	0	772	0	85
c_000000080011	142695	143163	RimP N-terminal domain	PF02576	NA	NA	NA	NA	MAG_358_2	0	0	0	0	42.3664	11.2251			0	200.669	0		0	0	0	0	12	4	3	8	0	102	0	10
c_000000011356	21891	22734	Sulfite exporter TauE/SafE	PF01925	NA	NA	NA	NA	MAG_358_2	0	0	0	0	2.77118	0	0	0	0	37.1622	0		0	0	0	0	2	0	0	0	0	51	0	1
c_000000032057	759	879	NA	NA	NA	NA	NA	NA	MAG_358_2	0	0	0	0	0	0	0	0	0	0	0	0	0	0	0	0	0	0	0	0	0	0	0	0
c_000000011356	29295	30411	NA	NA	NA	NA	NA	NA	MAG_358_2	0	0	0	0	6.67741	6.04811			0	48.4695	0		0	0	0	0	7	8	2	2	0	97	0	3
c_000000011356	31100	31838	Metallo-beta-lactamase superfamily	PF00753	NA	NA	NA	NA	MAG_358_2	0	0	0	0	3.9268	0		0	0	77.5038	0	0	0	0	0	0	2	0	1	0	0		0	0
c_000000011356	31854	32730	Urea transporter	PF03253	NA	NA	NA	NA	MAG_358_2	0	0	0	0	4.1954	3.16777	0	0	0	57.8678	0	0	0	0	0	0	3	3	0	0	0		0	0
c_000000011356	32873	34163	IgA Peptidase M64	PF09471	NA	NA	NA	NA	MAG_358_2	0	0	0	0	3.3664	2.44864		0	0	40.0804	0		0	0	0	0	4	4	1	0	0	96	0	1
c_000000011356	34232	35096	Sigma-70 region 2	PF04542	NA	NA	NA	NA	MAG_358_2	0	0	0	0	39.1604	11.8561			0	62.1106	0		0	0	0	0	30	11	4	14	0	88	0	26
c_000000011356	39123	39270	NA	NA	NA	NA	NA	NA	MAG_358_2	0	0	0	0	0	0	0	0	0	0	0	0	0	0	0	0	0	0	0	0	0	0	0	0
c_000000011356	41595	41667	NA	NA	NA	NA	NA	NA	MAG_358_2	0	0	0	0	0	0	0	0	0	0	0	0	0	0	0	0	0	0	0	0	0	0	0	0
c_000000037288	344	1166	NlpC/P60 family	PF00877	NA	NA	NA	NA	MAG_358_2	0	0	0	0	7.09808	0			0	40.0524	0		0	0	0	0	5	0	1	2	0	53	0	2
c_000000011674	12767	13469	Phosphoribosyl transferase domain	PF00156	NA	NA	NA	NA	MAG_358_2	0	0	0	0	7.11368	1.4378	0		0	53.6649	0	0	0	0	0	0	4	1	0	1	0	56	0	0
c_000000055927	4845	6096	NA	NA	NA	NA	NA	NA	MAG_358_2	0	0	0	0	0.847084	1.31916		0	0	32.0175	0		0	0	0	0	1	2	2	0	0	74	0	2
c_000000078035	26378	27080	Cyclic nucleotide-binding domain	PF00027	NA	NA	NA	NA	MAG_358_2	0	0	0	0	8.91252	5.89529	0	0	0	37.543	0		0	0	0	0	5	4	0	0	0	39	0	1
c_000000062959	5426	6014	Sigma-70 region 2	PF04542	NA	NA	NA	NA	MAG_358_2	0	0	0	0	20.2298	5.97187	0		0	63.0132	0		0	0	0	0	9	3	0	3	0		0	7
c_000000013480	73304	74342	Acyl-CoA reductase (LuxC)	PF05893	NA	NA	NA	NA	MAG_358_2	0	0	0	0	3.11596	0	0	0	0	25.8974	0	0	0	0	0	0	3	0	0	0	0	47	0	0
c_000000089831	58355	62600	Glycogen synthase	PF05693	Pathway modules; Carbohydrate metabolism; Other carbohydrate metabolism	M00855	Glycogen degradation, glycogen => glucose-6P	M00855	MAG_358_2	0	0	0	0	12.5659	6.31107			0	38.2164	0		0	0	0	0	58	39	34	18	0	352	0	35
c_000000055927	76321	76867	Translation initiation factor IF-3, C-terminal domain	PF00707	NA	NA	NA	NA	MAG_358_2	0	0	0	0	41.8098	14.0881		0	0	36.7135	0		0	0	0	0	15	6	5	0	0	25	0	1
c_000000025628	40138	41533	Outer membrane efflux protein	PF02321	NA	NA	NA	NA	MAG_358_2	0	0	0	0	0	0	0	0	0	48.5254	0	0	0	0	0	0	0	0	0	0	0	125	0	0
c_000000011674	2	881	NA	NA	NA	NA	NA	NA	MAG_358_2	0	0	0	0	6.00752	7.20358			0	46.2317	0		0	0	0	0	4	6	1	1	0	65	0	3
c_000000011674	6789	7614	Starch synthase catalytic domain	PF08323	NA	NA	NA	NA	MAG_358_2	0	0	0	0	35.5664	6.28146			0	32.7808	0		0	0	0	0	24	5	3	11	0	42	0	4
c_000000011674	8017	8857	Pantoate-beta-alanine ligase	PF02569	Pathway modules; Metabolism of cofactors and vitamins; Cofactor and vitamin metabolism!!!Pathway modules; Metabolism of cofactors and vitamins; Cofactor and vitamin metabolism	M00119!!!M00913	Pantothenate biosynthesis, valine/L-aspartate => pantothenate!!!Pantothenate biosynthesis, 2-oxoisovalerate/spermine => pantothenate	M00119!!!M00913	MAG_358_2	0	0	0	0	23.7474	9.5187			0	59.2626	0		0	0	0	0	17	9	2	6	0	81	0
c_000000011674	8877	9228	Aspartate decarboxylase	PF02261	Pathway modules; Metabolism of cofactors and vitamins; Cofactor and vitamin metabolism	M00119	Pantothenate biosynthesis, valine/L-aspartate => pantothenate	M00119	MAG_358_2	0	0	0	0	6.44145	5.7105			0	77.5246	0		0	0	0	0	1	1	4	1	0	20	0
c_000000011674	13465	14035	Flavoprotein	PF02441	Pathway modules; Metabolism of cofactors and vitamins; Cofactor and vitamin metabolism	M00117	Ubiquinone biosynthesis, prokaryotes, chorismate (+ polyprenyl-PP) => ubiquinol	M00117	MAG_358_2	0	0	0	0	0	0		0	0	82.4348	0	0	0	0	0	0	0	0	2	0	0	56	0	0
c_000000011674	14923	16105	Respiratory-chain NADH dehydrogenase 51 Kd subunit	PF01512	NA	NA	NA	NA	MAG_358_2	0	0	0	0	0	0	0	0	0	52.0509	0	0	0	0	0	0	0	0	0	0	0	112	0	0
c_000000056206	49652	50150	Sigma-70 region 2	PF04542	NA	NA	NA	NA	MAG_358_2	0	0	0	0	318.175	73.5552			0	48.824	0		0	0	0	0	104	27	29	17	0	28	0	16
c_000000011674	18967	19861	NA	NA	NA	NA	NA	NA	MAG_358_2	0	0	0	0	1.50961	0	0	0	0	53.2513	0	0	0	0	0	0	1	0	0	0	0	76	0	0
c_000000011674	28345	29524	Amidohydrolase family	PF01979	Pathway modules; Metabolism of cofactors and vitamins; Cofactor and vitamin metabolism	M00930	Menaquinone biosynthesis, futalosine pathway	M00930	MAG_358_2	0	0	0	0	0.880653	0.701279	0		0	55.1	0		0	0	0	0	1	1	0	3	0	118	0	3
c_000000042843	119	1571	Trypsin-like peptidase domain	PF13365	NA	NA	NA	NA	MAG_358_2	0	0	0	0	9.81821	1.62137			0	51.6047	0		0	0	0	0	14	3	3	4	0	143	0	2
c_000000011674	32968	35146	Chaperone of endosialidase	PF13884	NA	NA	NA	NA	MAG_358_2	0	0	0	0	6.12421	2.69607			0	40.4613	0		0	0	0	0	12	7	6	4	0	174	0	7
c_000000083274	4034	4697	NA	NA	NA	NA	NA	NA	MAG_358_2	0	0	0	0	0	0	0	0	0	29.3169	0	0	0	0	0	0	0	0	0	0	0	27	0	0
c_000000035764	35368	36457	Methylmalonyl Co-A mutase-associated GTPase MeaB	PF03308	NA	NA	NA	NA	MAG_358_2	0	0	0	0	6.02964	3.01363			0	59.8767	0		0	0	0	0	6	4	5	4	0	116	0	1
c_000000091143	17303	17699	Helix-turn-helix	PF01381	NA	NA	NA	NA	MAG_358_2	0	0	0	0	0	0	0		0	83.4668	0	0	0	0	0	0	0	0	0	1	0	28	0	0
c_000000056206	37225	37828	Iron/manganese superoxide dismutases, C-terminal domain	PF02777	NA	NA	NA	NA	MAG_358_2	0	0	0	0	1138.76	166.663			0	95.2963	0		0	0	0	0	445	80	127	5	0	75	0	19
c_000000025628	33141	33648	NA	NA	NA	NA	NA	NA	MAG_358_2	0	0	0	0	20.5691	0			0	52.3226	0		0	0	0	0	7	0	5	4	0	31	0	2
c_000000037288	1258	2443	Stage II sporulation protein E (SpoIIE)	PF07228	NA	NA	NA	NA	MAG_358_2	0	0	0	0	5.23623	1.42789			0	27.3731	0		0	0	0	0	6	2	2	4	0	59	0	4
c_000000080011	128346	129600	Beta-ketoacyl synthase, N-terminal domain	PF00109	Pathway modules; Lipid metabolism; Fatty acid metabolism!!!Pathway modules; Lipid metabolism; Fatty acid metabolism!!!Pathway modules; Lipid metabolism; Fatty acid metabolism!!!Pathway modules; Metabolism of cofactors and vitamins; Cofactor and vitamin metabolism	M00083!!!M00873!!!M00874!!!M00572	Fatty acid biosynthesis, elongation!!!Fatty acid biosynthesis in mitochondria, animals!!!Fatty acid biosynthesis in mitochondria, fungi!!!Pimeloyl-ACP biosynthesis, BioC-BioH pathway, malonyl-ACP => pimeloyl-ACP	M00083!!!M00873!!!M00874!!!M00572	MAG_358_2	0	0	0	0	4.66143	6.14337			0	47.1652	0		0	0	0	0	5	9	2	4	0		0	8
c_000000013480	60684	62139	NA	NA	NA	NA	NA	NA	MAG_358_2	0	0	0	0	0.737165	1.10702			0	40.9921	0	0	0	0	0	0	1	2	3	1	0	112	0	0
c_000000012987	8625	9384	Tetratricopeptide repeat	PF13432	NA	NA	NA	NA	MAG_358_2	0	0	0	0	3.04694	0		0	0	52.0965	0		0	0	0	0	2	0	2	0	0	61	0	1
c_000000025628	28945	30367	NA	NA	NA	NA	NA	NA	MAG_358_2	0	0	0	0	0.741125	1.18123		0	0	33.8939	0	0	0	0	0	0	1	2	1	0	0	91	0	0
c_000000080011	126586	127297	NA	NA	NA	NA	NA	NA	MAG_358_2	0	0	0	0	31.3964	8.77734			0	51.2108	0		0	0	0	0	17	6	8	3	0	55	0	3
c_000000018186	56287	59356	Protein of unknown function (DUF2723)	PF11028	NA	NA	NA	NA	MAG_358_2	0	0	0	0	5.15516	1.17528			0	45.0778	0		0	0	0	0	17	5	5	8	0	293	0	8
c_000000093211	4233	5244	ApbE family	PF02424	NA	NA	NA	NA	MAG_358_2	0	0	0	0	2.63209	1.03976		0	0	40.5422	0	0	0	0	0	0	2	1	2	0	0	68	0	0
c_000000018186	67249	67957	NA	NA	NA	NA	NA	NA	MAG_358_2	0	0	0	0	14.0107	1.7496			0	19.2112	0		0	0	0	0	7	1	1	4	0	19	0	9
c_000000042843	18011	18701	FKBP-type peptidyl-prolyl cis-trans isomerase	PF00254	NA	NA	NA	NA	MAG_358_2	0	0	0	0	73.1892	30.0927			0	84.4357	0		0	0	0	0	39	20	2	13	0	86	0	20
c_000000078035	37846	39859	Urocanase Rossmann-like domain	PF01175	Pathway modules; Amino acid metabolism; Histidine metabolism	M00045	Histidine degradation, histidine => N-formiminoglutamate => glutamate	M00045	MAG_358_2	0	0	0	0	5.95531	6.3072			0	54.3823	0		0	0	0	0	10	14	5	7	0	210	0	5
c_000000012485	87766	88951	MORN repeat variant	PF07661	NA	NA	NA	NA	MAG_358_2	0	0	0	0	32.924	7.37038			0	46.6492	0		0	0	0	0	36	10	9	2	0	100	0	8
c_000000080011	46538	48482	Domain of unknown function (DUF5017)	PF16409	NA	NA	NA	NA	MAG_358_2	0	0	0	0	7.3417	3.10702			0	41.3044	0		0	0	0	0	14	8	1	6	0		0	14
c_000000054974	4522	5941	NA	NA	NA	NA	NA	NA	MAG_358_2	0	0	0	0	0.734684	0	0	0	0	29.7267	0	0	0	0	0	0	1	0	0	0	0		0	0
c_000000060371	46017	47808	tRNA synthetases class I (R)	PF00750	NA	NA	NA	NA	MAG_358_2	0	0	0	0	6.58447	2.61146			0	41.3446	0		0	0	0	0	12	6	1	6	0	146	0	13
c_000000015706	37353	38007	Response regulator receiver domain	PF00072	NA	NA	NA	NA	MAG_358_2	0	0	0	0	0	0	0	0	0	28.873	0		0	0	0	0	0	0	0	0	0	27	0	1
c_000000018186	78182	80480	FlgD Ig-like domain	PF13860	NA	NA	NA	NA	MAG_358_2	0	0	0	0	6.95311	2.94056			0	46.7648	0		0	0	0	0	17	9	13	9	0	220	0	10
c_000000066437	6411	6789	Protein of unknown function (DUF3276)	PF11680	NA	NA	NA	NA	MAG_358_2	0	0	0	0	204.633	72.7746			0	106.31	0		0	0	0	0	35	13	2	50	0	32	0	51
c_000000089831	40786	41485	RadC-like JAB domain	PF04002	NA	NA	NA	NA	MAG_358_2	0	0	0	0	7.21911	2.89838			0	40.3677	0		0	0	0	0	4	2	1	3	0	42	0	1
c_000000051860	8161	9262	NA	NA	NA	NA	NA	NA	MAG_358_2	0	0	0	0	3.77438	0	0	0	0	39.3029	0		0	0	0	0	4	0	0	0	0	77	0	2
c_000000055927	100999	101944	Radical_SAM C-terminal domain	PF16199	NA	NA	NA	NA	MAG_358_2	0	0	0	0	0	0	0	0	0	50.4398	0	0	0	0	0	0	0	0	0	0	0	81	0	0
c_000000063764	13339	14440	DAHP synthetase I family	PF00793	Pathway modules; Amino acid metabolism; Aromatic amino acid metabolism!!!Pathway modules; Amino acid metabolism; Aromatic amino acid metabolism	M00024!!!M00025	Phenylalanine biosynthesis, chorismate => phenylpyruvate => phenylalanine!!!Tyrosine biosynthesis, chorismate => HPP => tyrosine	M00024!!!M00025	MAG_358_2	0	0	0	0	3.14811	0.767359			0	48.9567	0	0	0	0	0	0	3	1	1	2	0		0	0
c_000000056440	94179	96249	Polyphosphate kinase C-terminal domain 2	PF13090	NA	NA	NA	NA	MAG_358_2	0	0	0	0	12.2202	6.43068			0	49.5248	0		0	0	0	0	25	18	7	11	0		0	10
c_000000085745	32778	33486	NA	NA	NA	NA	NA	NA	MAG_358_2	0	0	0	0	13.3688	4.85824	0		0	34.5208	0		0	0	0	0	7	3	0	3	0	35	0	4
c_000000040328	3632	3941	ParE toxin of type II toxin-antitoxin system, parDE	PF05016	NA	NA	NA	NA	MAG_358_2	0	0	0	0	31.6035	11.0668	0	0	0	22.6234	0		0	0	0	0	3	1	0	0	0	4	0	1
c_000000080011	57238	57517	Chaperonin 10 Kd subunit	PF00166	NA	NA	NA	NA	MAG_358_2	0	0	0	0	47.0182	10.9979	0	0	0	152.26	0	0	0	0	0	0	4	1	0	0	0	21	0	0
c_000000012485	1729	2107	Bacterial regulatory helix-turn-helix protein, lysR family	PF00126	NA	NA	NA	NA	MAG_358_2	0	0	0	0	25.1737	5.12901	0		0	55.1074	0		0	0	0	0	5	1	0	2	0	17	0	6
c_000000012485	3995	5054	ABC transporter	PF00005	NA	NA	NA	NA	MAG_358_2	0	0	0	0	1.13437	0	0	0	0	60.2492	0	0	0	0	0	0	1	0	0	0	0		0	0
c_000000012485	6926	8330	NA	NA	NA	NA	NA	NA	MAG_358_2	0	0	0	0	6.88996	6.44808			0	34.3807	0		0	0	0	0	9	11	1	3	0	91	0	5
c_000000012485	12721	13270	NA	NA	NA	NA	NA	NA	MAG_358_2	0	0	0	0	14.3391	3.36431	0	0	0	21.8056	0		0	0	0	0	4	1	0	0	0	12	0	1
c_000000012485	19254	20445	Aspartate/ornithine carbamoyltransferase, Asp/Orn binding domain	PF00185	NA	NA	NA	NA	MAG_358_2	0	0	0	0	3.5985	2.78794		0	0	39.064	0		0	0	0	0	3	3	3	0	0	79	0	2
c_000000012485	21709	24229	Prolyl oligopeptidase family	PF00326	NA	NA	NA	NA	MAG_358_2	0	0	0	0	6.29151	4.65879			0	39.818	0		0	0	0	0	14	14	2	3	0	201	0	8
c_000000012485	28772	31094	Glycosyl hydrolase family 20, catalytic domain	PF00728	Pathway modules; Glycan metabolism; Glycosaminoglycan metabolism	M00079	Keratan sulfate degradation	M00079	MAG_358_2	0	0	0	0	3.76143	1.76339			0	44.3492	0		0	0	0	0	8	5	1	1	0	205	0	1
c_000000012485	32394	34275	Glycosyl hydrolases family 35	PF01301	NA	NA	NA	NA	MAG_358_2	0	0	0	0	0.574778	1.27058			0	39.6713	0	0	0	0	0	0	1	3	1	2	0	146	0	0
c_000000012485	38349	38439	NA	NA	NA	NA	NA	NA	MAG_358_2	0	0	0	0	0	0	0	0	0	0	0	0	0	0	0	0	0	0	0	0	0	0	0	0
c_000000012485	44414	47357	Glycosyl hydrolase family 92	PF07971	NA	NA	NA	NA	MAG_358_2	0	0	0	0	3.23304	2.32738		0	0	40.4487	0		0	0	0	0	9	9	5	0	0	245	0	2
c_000000012485	49775	50636	Endonuclease/Exonuclease/phosphatase family	PF03372	NA	NA	NA	NA	MAG_358_2	0	0	0	0	0	0		0	0	42.1115	0	0	0	0	0	0	0	0	1	0	0	59	0	0
c_000000012485	55233	57126	Susd and RagB outer membrane lipoprotein	PF12741	NA	NA	NA	NA	MAG_358_2	0	0	0	0	11.4314	4.6393			0	33.232	0		0	0	0	0	22	12	5	2	0	126	0	3
c_000000012485	63252	65826	Molybdopterin-binding domain of aldehyde dehydrogenase	PF02738	NA	NA	NA	NA	MAG_358_2	0	0	0	0	2.3166	0.557578			0	45.3155	0		0	0	0	0	6	2	1	2	0	242	0	2
c_000000012485	65964	68304	Stage II sporulation protein E (SpoIIE)	PF07228	NA	NA	NA	NA	MAG_358_2	0	0	0	0	3.62065	1.48457			0	28.8059	0		0	0	0	0	8	4	1	3	0	131	0	1
c_000000012485	69806	70433	NA	NA	NA	NA	NA	NA	MAG_358_2	0	0	0	0	2.34223	0	0	0	0	34.439	0	0	0	0	0	0	1	0	0	0	0	29	0	0
c_000000012485	71828	75140	Pyridine nucleotide-disulphide oxidoreductase	PF07992	NA	NA	NA	NA	MAG_358_2	0	0	0	0	5.73847	2.88183			0	44.5364	0		0	0	0	0	20	13	6	9	0	312	0	12
c_000000012485	79262	82796	OmpA family	PF00691	NA	NA	NA	NA	MAG_358_2	0	0	0	0	11.133	7.05482			0	32.1874	0		0	0	0	0	41	33	16	12	0	239	0	20
c_000000012485	96376	99511	Peptidase family M28	PF04389	NA	NA	NA	NA	MAG_358_2	0	0	0	0	4.18755	0.687744			0	35.2706	0		0	0	0	0	14	3	4	1	0	234	0	9
c_000000012485	105958	107170	Reverse transcriptase (RNA-dependent DNA polymerase)	PF00078	NA	NA	NA	NA	MAG_358_2	0	0	0	0	1.05006	0	0	0	0	24.194	0	0	0	0	0	0	1	0	0	0	0	47	0	0
c_000000012485	107412	107670	GIY-YIG catalytic domain	PF01541	NA	NA	NA	NA	MAG_358_2	0	0	0	0	0	18.2843	0	0	0	36.9361	0	0	0	0	0	0	0	1	0	0	0	4	0	0
c_000000012485	108904	109282	NA	NA	NA	NA	NA	NA	MAG_358_2	0	0	0	0	0	0	0	0	0	26.8129	0	0	0	0	0	0	0	0	0	0	0	8	0	0
c_000000012485	111463	113821	CarboxypepD_reg-like domain	PF13715	NA	NA	NA	NA	MAG_358_2	0	0	0	0	5.10495	2.04805			0	48.7767	0		0	0	0	0	11	6	4	2	0	230	0	5
c_000000048346	39392	40145	FMN-binding domain	PF04205	NA	NA	NA	NA	MAG_358_2	0	0	0	0	11.1284	7.92295		0	0	41.3853	0		0	0	0	0	7	6	3	0	0	48	0	4
c_000000055927	17752	18694	4Fe-4S binding domain	PF12837	NA	NA	NA	NA	MAG_358_2	0	0	0	0	2.85705	7.57798			0	29.3396	0		0	0	0	0	2	7	13	8	0	45	0	8
c_000000041589	6234	6597	Ribosomal protein L19	PF01245	NA	NA	NA	NA	MAG_358_2	0	0	0	0	155.36	56.9172			0	32.2558	0		0	0	0	0	28	10	4	1	0	9	0	2
c_000000048346	73431	74112	Protein of unknown function (DUF554)	PF04474	NA	NA	NA	NA	MAG_358_2	0	0	0	0	0	3.70779	0	0	0	46.6506	0	0	0	0	0	0	0	2	0	0	0	44	0	0
c_000000055927	21086	21422	Cupin domain	PF07883	NA	NA	NA	NA	MAG_358_2	0	0	0	0	13.5727	0	0		0	35.0044	0	0	0	0	0	0	2	0	0	1	0	8	0	0
c_000000089831	37566	39336	Peptidase family S49	PF01343	NA	NA	NA	NA	MAG_358_2	0	0	0	0	17.7545	6.37337			0	43.23	0		0	0	0	0	30	14	4	16	0	150	0	19
c_000000056206	70915	71548	Caulimovirus viroplasmin	PF01693	NA	NA	NA	NA	MAG_358_2	0	0	0	0	0	1.69744	0	0	0	40.7313	0		0	0	0	0	0	1	0	0	0	36	0	2
c_000000063954	19609	20968	Sigma-54 interaction domain	PF00158	NA	NA	NA	NA	MAG_358_2	0	0	0	0	9.75244	9.96764			0	32.858	0		0	0	0	0	13	17	7	9	0	84	0	9
c_000000025628	23131	24340	NA	NA	NA	NA	NA	NA	MAG_358_2	0	0	0	0	1.81331	1.3803	0		0	45.3668	0		0	0	0	0	2	2	0	1	0	99	0	1
c_000000012987	1807	2743	Protein of unknown function DUF58	PF01882	NA	NA	NA	NA	MAG_358_2	0	0	0	0	2.49373	2.00741			0	48.0459	0		0	0	0	0	2	2	1	5	0	75	0	3
c_000000012987	2742	3885	NA	NA	NA	NA	NA	NA	MAG_358_2	0	0	0	0	10.2468	2.9286	0		0	44.0663	0		0	0	0	0	11	4	0	3	0	91	0	3
c_000000035764	11612	12899	Protein of unknown function (DUF2851)	PF11013	NA	NA	NA	NA	MAG_358_2	0	0	0	0	2.41557	0.637316	0		0	49.6741	0	0	0	0	0	0	3	1	0	1	0	119	0	0
c_000000012987	5961	6735	Tetratricopeptide repeat	PF13432	NA	NA	NA	NA	MAG_358_2	0	0	0	0	6.23025	3.79668			0	79.015	0		0	0	0	0	4	3	3	6	0		0	4
c_000000012987	6745	8569	Oxygen tolerance	PF13584	NA	NA	NA	NA	MAG_358_2	0	0	0	0	1.19493	1.76317	0		0	44.2667	0		0	0	0	0	2	4	0	1	0		0	2
c_000000012987	18020	18146	NA	NA	NA	NA	NA	NA	MAG_358_2	0	0	0	0	0	0	0	0	0	0	0	0	0	0	0	0	0	0	0	0	0	0	0	0
c_000000012987	23791	25288	Outer membrane protein transport protein (OMPP1/FadL/TodX)	PF03349	NA	NA	NA	NA	MAG_358_2	0	0	0	0	53.0063	25.6758			0	29.1922	0		0	0	0	0	71	41	29	37	0	79	0	52
c_000000012987	26179	27460	2-oxoacid dehydrogenases acyltransferase (catalytic domain)	PF00198	NA	NA	NA	NA	MAG_358_2	0	0	0	0	63.1231	16.8325			0	55.1453	0		0	0	0	0	80	26	42	1	0	131	0	8
c_000000056440	87380	88763	tRNA (Uracil-5-)-methyltransferase	PF05958	NA	NA	NA	NA	MAG_358_2	0	0	0	0	3.10634	1.67241	0	0	0	41.3902	0	0	0	0	0	0	4	3	0	0	0	108	0	0
c_000000012987	29611	30109	Flavodoxin	PF00258	NA	NA	NA	NA	MAG_358_2	0	0	0	0	38.4932	19.134			0	90.191	0		0	0	0	0	12	7	3	1	0	52	0	1
c_000000012987	30273	30663	Domain of unknown function (DUF1987)	PF09345	NA	NA	NA	NA	MAG_358_2	0	0	0	0	247.143	88.2249			0	61.9818	0		0	0	0	0	41	15	7	28	0	20	0	39
c_000000012987	30718	31105	Domain of unknown function (DUF1987)	PF09345	NA	NA	NA	NA	MAG_358_2	0	0	0	0	349.213	24.0308			0	37.9702	0		0	0	0	0	56	4	1	15	0	12	0	24
c_000000012987	31890	33282	Alpha amylase, catalytic domain	PF00128	NA	NA	NA	NA	MAG_358_2	0	0	0	0	5.30081	1.24163			0	43.4192	0		0	0	0	0	7	2	2	1	0	112	0	4
c_000000012987	39180	39846	Outer membrane protein beta-barrel domain	PF13568	NA	NA	NA	NA	MAG_358_2	0	0	0	0	23.7793	7.45407			0	61.6495	0		0	0	0	0	11	4	1	6	0	56	0	12
c_000000012987	40287	41199	Histidine kinase-, DNA gyrase B-, and HSP90-like ATPase	PF02518	NA	NA	NA	NA	MAG_358_2	0	0	0	0	9.90631	4.91956	0		0	59.1577	0		0	0	0	0	7	4	0	1	0	83	0	1
c_000000025628	21719	22301	Adenylate kinase	PF00406	Pathway modules; Nucleotide metabolism; Purine metabolism	M00049	Adenine ribonucleotide biosynthesis, IMP => ADP,ATP	M00049	MAG_358_2	0	0	0	0	19.4585	7.63717			0	43.0885	0		0	0	0	0	8	4	1	2	0	33	0	3
c_000000035764	74569	75280	ABC transporter	PF00005	NA	NA	NA	NA	MAG_358_2	0	0	0	0	10.359	8.02768			0	45.8955	0		0	0	0	0	5	5	5	1	0	47	0	4
c_000000025628	50514	52422	SNF2 family N-terminal domain	PF00176	NA	NA	NA	NA	MAG_358_2	0	0	0	0	12.338	3.97867			0	23.1009	0		0	0	0	0	18	6	2	4	0		0	8
c_000000060371	10868	12503	SusD family	PF07980	NA	NA	NA	NA	MAG_358_2	0	0	0	0	15.0285	5.73629	0		0	30.3986	0		0	0	0	0	25	12	0	3	0	97	0	6
c_000000015706	28918	29299	Domain of unknown function (DUF1987)	PF09345	NA	NA	NA	NA	MAG_358_2	0	0	0	0	148.549	80.9927			0	22.9512	0		0	0	0	0	23	13	16	9	0	7	0	10
c_000000035764	122431	123493	GDP-mannose 4,6 dehydratase	PF16363	Pathway modules; Biosynthesis of terpenoids and polyketides; Polyketide sugar unit biosynthesis	M00793	dTDP-L-rhamnose biosynthesis	M00793	MAG_358_2	0	0	0	0	5.42037	3.21378	0		0	64.5246	0		0	0	0	0	5	4	0	7	0	120	0	15
c_000000035764	13115	13388	Ribosomal protein S15	PF00312	NA	NA	NA	NA	MAG_358_2	0	0	0	0	1165.2	90.8166			0	124.814	0		0	0	0	0	103	7	24	18	0	16	0	13
c_000000018186	80603	81197	Ham1 family	PF01725	NA	NA	NA	NA	MAG_358_2	0	0	0	0	11.6578	15.4018			0	37.9992	0		0	0	0	0	5	8	11	2	0	30	0	2
c_000000091143	18432	18960	Signal peptidase (SPase) II	PF01252	NA	NA	NA	NA	MAG_358_2	0	0	0	0	5.42837	0	0	0	0	77.9177	0	0	0	0	0	0	2	0	0	0	0	50	0	0
c_000000044502	61263	62187	CPBP intramembrane metalloprotease	PF02517	NA	NA	NA	NA	MAG_358_2	0	0	0	0	2.36537	0.983815	0	0	0	46.4324	0	0	0	0	0	0	2	1	0	0	0	72	0	0
c_000000089831	102673	105253	Stage II sporulation protein E (SpoIIE)	PF07228	NA	NA	NA	NA	MAG_358_2	0	0	0	0	2.61677	2.02658			0	46.7059	0		0	0	0	0	7	7	1	2	0	249	0	4
c_000000051737	25450	26458	Dihydroorotate dehydrogenase	PF01180	Pathway modules; Nucleotide metabolism; Pyrimidine metabolism	M00051	Uridine monophosphate biosynthesis, glutamine (+ PRPP) => UMP	M00051	MAG_358_2	0	0	0	0	14.111	7.72714			0	47.9461	0		0	0	0	0	13	9	18	2	0	84	0	2
c_000000018186	55654	56221	Polysaccharide deacetylase	PF01522	NA	NA	NA	NA	MAG_358_2	0	0	0	0	0	0	0	0	0	30.0481	0	0	0	0	0	0	0	0	0	0	0	22	0	0
c_000000063764	13080	13338	Phosphoribosylformylglycinamidine (FGAM) synthase	PF02700	Pathway modules; Nucleotide metabolism; Purine metabolism	M00048	Inosine monophosphate biosynthesis, PRPP + glutamine => IMP	M00048	MAG_358_2	0	0	0	0	98.4914	0		0	0	44.0067	0		0	0	0	0	7	0	1	0	0		0	7
c_000000089831	54724	55180	Thioesterase-like superfamily	PF13279	NA	NA	NA	NA	MAG_358_2	0	0	0	0	7.49362	0			0	74.966	0	0	0	0	0	0	2	0	1	1	0		0	0
c_000000080011	101607	102615	Radical SAM superfamily	PF04055	NA	NA	NA	NA	MAG_358_2	0	0	0	0	0	1.00887	0	0	0	31.7732	0	0	0	0	0	0	0	1	0	0	0		0	0
c_000000042843	26287	27175	Lamin Tail Domain	PF00932	NA	NA	NA	NA	MAG_358_2	0	0	0	0	106.173	30.4944			0	40.2112	0		0	0	0	0	74	26	28	8	0	57	0	35
c_000000044502	139669	141766	Peptidase family M3	PF01432	NA	NA	NA	NA	MAG_358_2	0	0	0	0	8.49651	1.86833			0	37.836	0		0	0	0	0	17	5	6	3	0	158	0	6
c_000000013480	2359	3028	NA	NA	NA	NA	NA	NA	MAG_358_2	0	0	0	0	21.1157	19.751		0	0	66.1437	0		0	0	0	0	11	13	20	0	0	64	0	2
c_000000013480	4633	7363	Histidine kinase-, DNA gyrase B-, and HSP90-like ATPase	PF02518	NA	NA	NA	NA	MAG_358_2	0	0	0	0	7.6848	2.61403	0		0	32.4685	0		0	0	0	0	21	9	0	7	0	181	0	8
c_000000013480	11233	11350	NA	NA	NA	NA	NA	NA	MAG_358_2	0	0	0	0	0	0	0	0	0	0	0	0	0	0	0	0	0	0	0	0	0	0	0	0
c_000000013480	15253	17779	AAA domain (Cdc48 subfamily)	PF07724	NA	NA	NA	NA	MAG_358_2	0	0	0	0	35.5099	14.9979			0	58.115	0		0	0	0	0	91	52	37	24	0	304	0	36
c_000000013480	20623	21943	TPR repeat	PF13414	NA	NA	NA	NA	MAG_358_2	0	0	0	0	54.9271	20.9428			0	38.0282	0		0	0	0	0	59	25	9	30	0	83	0	40
c_000000013480	22049	22169	NA	NA	NA	NA	NA	NA	MAG_358_2	0	0	0	0	0	0	0	0	0	0	0	0	0	0	0	0	0	0	0	0	0	0	0	0
c_000000013480	22252	22573	NA	NA	NA	NA	NA	NA	MAG_358_2	0	0	0	0	18.0018	0	0		0	35.5873	0	0	0	0	0	0	2	0	0	1	0	7	0	0
c_000000013480	27826	28846	Queuosine biosynthesis protein	PF02547	NA	NA	NA	NA	MAG_358_2	0	0	0	0	2.11239	1.70833			0	39.9729	0		0	0	0	0	2	2	1	1	0	71	0	2
c_000000013480	28939	30613	Radical SAM N-terminal	PF08497	NA	NA	NA	NA	MAG_358_2	0	0	0	0	0.642408	0			0	42.8461	0	0	0	0	0	0	1	0	1	1	0	137	0	0
c_000000013480	32821	33505	Uracil DNA glycosylase superfamily	PF03167	NA	NA	NA	NA	MAG_358_2	0	0	0	0	8.2751	0			0	79.1623	0	0	0	0	0	0	4	0	2	2	0	77	0	0
c_000000013480	34507	37795	Tricorn protease C1 domain	PF14684	NA	NA	NA	NA	MAG_358_2	0	0	0	0	11.786	3.52671			0	49.7587	0		0	0	0	0	41	16	21	8	0	344	0	8
c_000000013480	37954	38635	Putative auto-transporter adhesin, head GIN domain	PF10988	NA	NA	NA	NA	MAG_358_2	0	0	0	0	17.011	0			0	22.1054	0		0	0	0	0	9	0	1	2	0	22	0	6
c_000000013480	39277	39880	NA	NA	NA	NA	NA	NA	MAG_358_2	0	0	0	0	177.989	43.4943			0	58.1191	0		0	0	0	0		22		4	0	47	0	16
c_000000013480	39876	41376	Beta-lactamase	PF00144	NA	NA	NA	NA	MAG_358_2	0	0	0	0	9.55789	2.7242			0	41.4167	0		0	0	0	0		5	16	1	0	118	0	5
c_000000013480	43726	44527	Phenazine biosynthesis-like protein	PF02567	Pathway modules; Biosynthesis of other secondary metabolites; Biosynthesis of other bacterial compounds	M00835	Pyocyanine biosynthesis, chorismate => pyocyanine	M00835	MAG_358_2	0	0	0	0	1.71275	0	0	0	0	52.7386	0	0	0	0	0	0	1	0	0	0	0	65	0	0
c_000000013480	44754	45633	Iron-sulfur cluster binding domain of dihydroorotate dehydrogenase B	PF10418	NA	NA	NA	NA	MAG_358_2	0	0	0	0	8.19795	3.16008			0	37.5113	0		0	0	0	0	6	3	1	2	0	54	0	1
c_000000013480	45632	47030	Dihydroprymidine dehydrogenase domain II, 4Fe-4S cluster	PF14691	NA	NA	NA	NA	MAG_358_2	0	0	0	0	5.79424	12.472			0	48.967	0		0	0	0	0	7	20	2	5	0	126	0	2
c_000000013480	47134	49507	Alpha amylase, catalytic domain	PF00128	NA	NA	NA	NA	MAG_358_2	0	0	0	0	0.824967	0	0		0	41.5409	0		0	0	0	0	2	0	0	1	0	202	0	4
c_000000013480	56703	56811	NA	NA	NA	NA	NA	NA	MAG_358_2	0	0	0	0	0	0	0	0	0	0	0	0	0	0	0	0	0	0	0	0	0	0	0	0
c_000000013480	62425	63430	Dihydroorotate dehydrogenase	PF01180	Pathway modules; Nucleotide metabolism; Pyrimidine metabolism	M00051	Uridine monophosphate biosynthesis, glutamine (+ PRPP) => UMP	M00051	MAG_358_2	0	0	0	0	160.528	56.4461			0	78.863	0		0	0	0	0	139	64	116	9	0	136	0	17
c_000000013480	68999	69827	Protein of unknown function (DUF3108)	PF11306	NA	NA	NA	NA	MAG_358_2	0	0	0	0	2.80065	3.44159		0	0	56.0914	0		0	0	0	0	2	3	1	0	0	75	0	2
c_000000013480	69913	71851	Transglycosylase	PF00912	NA	NA	NA	NA	MAG_358_2	0	0	0	0	1.55642	0.807759			0	26.2299	0		0	0	0	0	3	2	2	3	0	102	0	3
c_000000013480	74433	74985	Plasmid pRiA4b ORF-3-like protein	PF07929	NA	NA	NA	NA	MAG_358_2	0	0	0	0	2.71816	2.28269	0		0	22.9099	0		0	0	0	0	1	1	0	4	0	16	0	2
c_000000013480	77455	78901	Fibrobacter succinogenes major domain (Fib_succ_major)	PF09603	NA	NA	NA	NA	MAG_358_2	0	0	0	0	24.0773	12.9788			0	38.3155	0		0	0	0	0	33	23	19	6	0	105	0	6
c_000000013480	81637	83629	OPT oligopeptide transporter protein	PF03169	NA	NA	NA	NA	MAG_358_2	0	0	0	0	3.48461	1.32439			0	45.5495	0		0	0	0	0	6	3	1	3	0	175	0	4
c_000000044502	21293	21719	Putative zinc-finger	PF13490	NA	NA	NA	NA	MAG_358_2	0	0	0	0	8.11477	7.63086	0	0	0	65.4929	0		0	0	0	0	2	2	0	0	0	27	0	1
c_000000062959	6101	6680	NA	NA	NA	NA	NA	NA	MAG_358_2	0	0	0	0	7.48974	0			0	43.9125	0	0	0	0	0	0	3	0	2	1	0	33	0	0
c_000000041589	14906	16022	DegT/DnrJ/EryC1/StrS aminotransferase family	PF01041	NA	NA	NA	NA	MAG_358_2	0	0	0	0	16.7409	0.744631			0	32.6004	0		0	0	0	0	17	1	5	3	0		0	4
c_000000060371	6592	7612	Periplasmic binding proteins and sugar binding domain of LacI family	PF00532	NA	NA	NA	NA	MAG_358_2	0	0	0	0	18.4306	7.36922			0	33.7048	0		0	0	0	0	16	8	1	5	0	59	0	4
c_000000044502	63827	64415	Sigma-70 region 2	PF04542	NA	NA	NA	NA	MAG_358_2	0	0	0	0	21.3279	10.0475			0	56.2971	0		0	0	0	0	9	5	4	7	0	44	0	4
c_000000016674	21568	22543	Diaminopimelic acid dehydrogenase C-terminal domain	PF16654	Pathway modules; Amino acid metabolism; Lysine metabolism	M00526	Lysine biosynthesis, DAP dehydrogenase pathway, aspartate => lysine	M00526	MAG_358_2	0	0	0	0	0	2.84109			0	64.7682	0		0	0	0	0	0	3	1	3	0	106	0	4
c_000000013611	2990	3365	Domain of unknown function (DUF1987)	PF09345	NA	NA	NA	NA	MAG_358_2	0	0	0	0	33.0512	13.04			0	34.0201	0	0	0	0	0	0	5	2	2	3	0	10	0	0
c_000000048346	27745	29287	C-terminal domain of CHU protein family	PF13585	NA	NA	NA	NA	MAG_358_2	0	0	0	0	7.16302	3.51445		0	0	31.4925	0		0	0	0	0	11	7	3	0	0	94	0	4
c_000000089831	853	1303	NA	NA	NA	NA	NA	NA	MAG_358_2	0	0	0	0	27.7467	33.6431			0	47.0387	0		0	0	0	0	6	8	1	4	0	21	0	5
c_000000032057	6197	6665	Pyridoxamine 5'-phosphate oxidase	PF01243	NA	NA	NA	NA	MAG_358_2	0	0	0	0	20.5865	3.10038	0		0	43.5295	0		0	0	0	0	6	1	0	1	0	22	0	1
c_000000056206	62485	65677	AcrB/AcrD/AcrF family	PF00873	NA	NA	NA	NA	MAG_358_2	0	0	0	0	26.5007	10.3207			0	53.7509	0		0	0	0	0	85	47	79		0	362	0	34
c_000000060371	34926	35784	Restriction endonuclease	PF04471	NA	NA	NA	NA	MAG_358_2	0	0	0	0	4.10084	7.77712	0		0	23.6158	0		0	0	0	0	3	7	0	2	0	33	0	3
c_000000048346	44714	45272	HD domain	PF01966	NA	NA	NA	NA	MAG_358_2	0	0	0	0	3.36022	0	0	0	0	73.7979	0	0	0	0	0	0	1	0	0	0	0	49	0	0
c_000000044502	71699	72068	Putative member of DMT superfamily (DUF486)	PF04342	NA	NA	NA	NA	MAG_358_2	0	0	0	0	0	0		0	0	40.8766	0		0	0	0	0	0	0	1	0	0	12	0	1
c_000000089831	16806	17895	Endonuclease/Exonuclease/phosphatase family	PF03372	Signature modules; Gene set; Drug resistance	M00651	Vancomycin resistance, D-Ala-D-Lac type	M00651	MAG_358_2	0	0	0	0	4.03263	0	0	0	0	34.4336	0	0	0	0	0	0	4	0	0	0	0	67	0	0
c_000000044502	42412	47056	NA	NA	NA	NA	NA	NA	MAG_358_2	0	0	0	0	4.24223	0.474511			0	36.7189	0		0	0	0	0	21	3	1	7	0	366	0	9
c_000000034471	7587	8643	NA	NA	NA	NA	NA	NA	MAG_358_2	0	0	0	0	6.28016	3.2957			0	64.4886	0		0	0	0	0	6	4	5	2	0	119	0	5
c_000000056206	24427	28096	Histidine kinase-, DNA gyrase B-, and HSP90-like ATPase	PF02518	NA	NA	NA	NA	MAG_358_2	0	0	0	0	2.35003	0			0	30.9291	0		0	0	0	0	9	0	4	1	0	240	0	12
c_000000060371	64167	64287	NA	NA	NA	NA	NA	NA	MAG_358_2	0	0	0	0	0	0	0	0	0	0	0	0	0	0	0	0	0	0	0	0	0	0	0	0
c_000000035535	9953	10829	Haem-binding uptake, Tiki superfamily, ChaN	PF04187	NA	NA	NA	NA	MAG_358_2	0	0	0	0	1.31367	0	0		0	20.0631	0	0	0	0	0	0	1	0	0	2	0	29	0	0
c_000000025628	24377	25694	Fibrobacter succinogenes major domain (Fib_succ_major)	PF09603	NA	NA	NA	NA	MAG_358_2	0	0	0	0	5.46977	7.33903			0	56.6045	0		0	0	0	0	7	12	6	9	0	139	0	8
c_000000041589	77425	78343	NA	NA	NA	NA	NA	NA	MAG_358_2	0	0	0	0	17.1631	0			0	26.4915	0		0	0	0	0	13	0	1	3	0	40	0	2
c_000000035764	111663	112140	Acetyltransferase (GNAT) domain	PF13673	NA	NA	NA	NA	MAG_358_2	0	0	0	0	3.4661	0	0		0	42.3137	0		0	0	0	0	1	0	0	2	0	22	0	1
c_000000069097	12928	13213	NA	NA	NA	NA	NA	NA	MAG_358_2	0	0	0	0	0	0	0	0	0	20.5656	0	0	0	0	0	0	0	0	0	0	0	3	0	0
c_000000051860	17495	17957	NA	NA	NA	NA	NA	NA	MAG_358_2	0	0	0	0	0	6.28377		0	0	87.422	0		0	0	0	0	0	2	1	0	0	43	0	2
c_000000054974	3553	4516	Lysylphosphatidylglycerol synthase TM region	PF03706	NA	NA	NA	NA	MAG_358_2	0	0	0	0	0	0	0		0	57.7433	0	0	0	0	0	0	0	0	0	1	0		0	0
c_000000035764	116404	118096	AMP-binding enzyme	PF00501	NA	NA	NA	NA	MAG_358_2	0	0	0	0	16.6971	6.92322			0	43.2545	0		0	0	0	0	28	15	4	5	0	144	0	7
c_000000089831	79217	79688	Flavodoxin domain	PF12724	Pathway modules; Metabolism of cofactors and vitamins; Cofactor and vitamin metabolism	M00121	Heme biosynthesis, plants and bacteria, glutamate => heme	M00121	MAG_358_2	0	0	0	0	0	0	0	0	0	18.3001	0		0	0	0	0	0	0	0	0	0		0	1
c_000000014628	1	64	NA	NA	NA	NA	NA	NA	MAG_358_2	0	0	0	0	0	0	0	0	0	0	0	0	0	0	0	0	0	0	0	0	0	0	0	0
c_000000044502	16589	17438	Protein of unknown function (DUF3822)	PF12864	NA	NA	NA	NA	MAG_358_2	0	0	0	0	5.91553	1.19309	0		0	29.5113	0	0	0	0	0	0	4	1	0	1	0	40	0	0
c_000000056440	60961	61855	Cation efflux family	PF01545	NA	NA	NA	NA	MAG_358_2	0	0	0	0	4.17278	3.18547		0	0	44.8706	0	0	0	0	0	0	3	3	1	0	0		0	0
c_000000040328	382	1534	Galactokinase galactose-binding signature	PF10509	Pathway modules; Carbohydrate metabolism; Other carbohydrate metabolism!!!Pathway modules; Carbohydrate metabolism; Other carbohydrate metabolism	M00632!!!M00554	Galactose degradation, Leloir pathway, galactose => alpha-D-glucose-1P!!!Nucleotide sugar biosynthesis, galactose => UDP-galactose	M00632!!!M00554	MAG_358_2	0	0	0	0	0.989796	0	0		0	35.1159	0		0	0	0	0	1	0	0	2	0	72	0	1
c_000000025628	19145	20114	Bacterial lipoate protein ligase C-terminus	PF10437	NA	NA	NA	NA	MAG_358_2	0	0	0	0	1.13815	0	0	0	0	39.7452	0		0	0	0	0	1	0	0	0	0	66	0	2
c_000000014628	4225	5197	Electron transfer flavoprotein FAD-binding domain	PF00766	NA	NA	NA	NA	MAG_358_2	0	0	0	0	5.31346	3.07345	0	0	0	43.3964	0		0	0	0	0	4	3	0	0	0	70	0	1
c_000000014628	7205	7727	haloacid dehalogenase-like hydrolase	PF08282	Pathway modules; Glycan metabolism; Lipopolysaccharide metabolism	M00063	CMP-KDO biosynthesis	M00063	MAG_358_2	0	0	0	0	7.4217	3.18092	0	0	0	51.1088	0	0	0	0	0	0	2	1	0	0	0	30	0	0
c_000000014628	7731	8697	UbiA prenyltransferase family	PF01040	NA	NA	NA	NA	MAG_358_2	0	0	0	0	1.13907	0	0		0	49.1636	0	0	0	0	0	0	1	0	0	1	0	81	0	0
c_000000024364	46172	47744	AAA domain	PF13604	NA	NA	NA	NA	MAG_358_2	0	0	0	0	8.08005	4.99758			0	41.3822	0		0	0	0	0	12	10	4	3	0	125	0	5
c_000000080011	45077	45776	L,D-transpeptidase catalytic domain	PF13645	NA	NA	NA	NA	MAG_358_2	0	0	0	0	3.90876	2.80778	0		0	37.7708	0	0	0	0	0	0	2	2	0	3	0	39	0	0
c_000000080011	21456	22983	MBOAT, membrane-bound O-acyltransferase family	PF03062	NA	NA	NA	NA	MAG_358_2	0	0	0	0	1.45193	0	0	0	0	34.3727	0	0	0	0	0	0	2	0	0	0	0	99	0	0
c_000000078035	44394	45501	Bacterial capsule synthesis protein PGA_cap	PF09587	NA	NA	NA	NA	MAG_358_2	0	0	0	0	6.35985	1.58434	0		0	47.7012	0		0	0	0	0	6	2	0	1	0		0	2
c_000000017797	13180	13729	NA	NA	NA	NA	NA	NA	MAG_358_2	0	0	0	0	0	4.49937	0		0	41.9876	0	0	0	0	0	0	0	2	0	1	0	29	0	0
c_000000041589	60855	62598	Phosphoglucomutase/phosphomannomutase, alpha/beta/alpha domain I	PF02878	Pathway modules; Carbohydrate metabolism; Other carbohydrate metabolism!!!Pathway modules; Carbohydrate metabolism; Other carbohydrate metabolism	M00855!!!M00549	Glycogen degradation, glycogen => glucose-6P!!!Nucleotide sugar biosynthesis, glucose => UDP-glucose	M00855!!!M00549	MAG_358_2	0	0	0	0	8.6111	5.66621			0	35.4259	0		0	0	0	0	15	13	3	8	0	122	0	9
c_000000054974	8903	10691	Penicillin binding protein transpeptidase domain	PF00905	NA	NA	NA	NA	MAG_358_2	0	0	0	0	0	0		0	0	49.4875	0	0	0	0	0	0	0	0	4	0	0	173	0	0
c_000000055927	77667	78387	Dihydrodipicolinate reductase, C-terminus	PF05173	Pathway modules; Amino acid metabolism; Lysine metabolism!!!Pathway modules; Amino acid metabolism; Lysine metabolism!!!Pathway modules; Amino acid metabolism; Lysine metabolism!!!Pathway modules; Amino acid metabolism; Lysine metabolism	M00016!!!M00525!!!M00526!!!M00527	Lysine biosynthesis, succinyl-DAP pathway, aspartate => lysine!!!Lysine biosynthesis, acetyl-DAP pathway, aspartate => lysine!!!Lysine biosynthesis, DAP dehydrogenase pathway, aspartate => lysine!!!Lysine biosynthesis, DAP aminotransferase pathway, aspartate => lysine	M00016!!!M00525!!!M00526!!!M00527	MAG_358_2	0	0	0	0	1.67413	2.75838	0		0	36.8962	0	0	0	0	0	0	1	2	0	1	0	40	0	0
c_000000072337	20695	21400	Ribosomal protein L1p/L10e family	PF00687	NA	NA	NA	NA	MAG_358_2	0	0	0	0	42.7361	27.5913			0	35.0115	0		0	0	0	0	22	18	7	7	0		0	6
c_000000048346	26433	27723	Peptidase M16 inactive domain	PF05193	NA	NA	NA	NA	MAG_358_2	0	0	0	0	1.6491	0.649504	0	0	0	44.1556	0		0	0	0	0	2	1	0	0	0	104	0	1
c_000000044502	69210	69780	NA	NA	NA	NA	NA	NA	MAG_358_2	0	0	0	0	2.68258	2.40389			0	39.9415	0	0	0	0	0	0	1	1	1	2	0	28	0	0
c_000000034471	6473	7358	Diacylglycerol kinase catalytic domain	PF00781	NA	NA	NA	NA	MAG_358_2	0	0	0	0	5.53243	0		0	0	38.0182	0	0	0	0	0	0	4	0	1	0	0	55	0	0
c_000000035764	85078	85657	FMN-binding domain	PF04205	NA	NA	NA	NA	MAG_358_2	0	0	0	0	0	1.89128	0	0	0	19.6617	0		0	0	0	0	0	1	0	0	0	15	0	1
c_000000054974	294	1341	Caspase domain	PF00656	NA	NA	NA	NA	MAG_358_2	0	0	0	0	2.721	0	0	0	0	9.57354	0	0	0	0	0	0	2	0	0	0	0	14	0	0
c_000000063954	53449	54964	Bacterial sugar transferase	PF02397	NA	NA	NA	NA	MAG_358_2	0	0	0	0	1.41646	1.16015			0	40.6905	0	0	0	0	0	0	2	2	1	5	0	114	0	0
c_000000056440	98551	99349	Inositol monophosphatase family	PF00459	Pathway modules; Carbohydrate metabolism; Other carbohydrate metabolism	M00131	Inositol phosphate metabolism, Ins(1,3,4,5)P4 => Ins(1,3,4)P3 => myo-inositol	M00131	MAG_358_2	0	0	0	0	3.56515	1.34152	0		0	51.6815	0		0	0	0	0	2	1	0	1	0		0	3
c_000000018186	37737	38721	NA	NA	NA	NA	NA	NA	MAG_358_2	0	0	0	0	4.20614	0	0		0	42.3269	0		0	0	0	0	3	0	0	1	0	61	0	4
c_000000048346	13344	13608	Cupin domain	PF07883	NA	NA	NA	NA	MAG_358_2	0	0	0	0	13.3297	0	0	0	0	111.128	0	0	0	0	0	0	1	0	0	0	0	13	0	0
c_000000044502	41552	42392	Ribosomal protein L11 methyltransferase (PrmA)	PF06325	NA	NA	NA	NA	MAG_358_2	0	0	0	0	7.15819	0	0		0	38.3317	0	0	0	0	0	0	5	0	0	1	0	52	0	0
c_000000044502	68094	69012	NA	NA	NA	NA	NA	NA	MAG_358_2	0	0	0	0	42.9113	16.1005			0	29.6209	0		0	0	0	0	34	16	5	14	0	46	0	15
c_000000060991	13389	13788	HEPN domain	PF05168	NA	NA	NA	NA	MAG_358_2	0	0	0	0	162.934	66.8406			0	196.853	0		0	0	0	0	28	12	10	15	0	67	0	25
c_000000015706	45904	47257	Mur ligase middle domain	PF08245	NA	NA	NA	NA	MAG_358_2	0	0	0	0	4.68713	2.38878	0		0	35.0781	0		0	0	0	0	6	4	0	2	0	89	0	1
c_000000055927	50197	50938	NA	NA	NA	NA	NA	NA	MAG_358_2	0	0	0	0	27.5881	0	0		0	20.9335	0	0	0	0	0	0	14	0	0	2	0	21	0	0
c_000000042843	35102	36995	Methyl-accepting chemotaxis protein (MCP) signalling domain	PF00015	NA	NA	NA	NA	MAG_358_2	0	0	0	0	6.76236	1.36936	0		0	33.3844	0		0	0	0	0	12	3	0	5	0	121	0	10
c_000000051737	8430	9810	Sigma-54 interaction domain	PF00158	NA	NA	NA	NA	MAG_358_2	0	0	0	0	0.737881	1.70719	0		0	44.1218	0		0	0	0	0	1	3	0	1	0	115	0	2
c_000000015706	4724	7508	Leucyl-tRNA synthetase, Domain 2	PF13603	NA	NA	NA	NA	MAG_358_2	0	0	0	0	8.30379	4.42777			0	52.3808	0		0	0	0	0	20	14	4	2	0	291	0	4
c_000000015706	8728	9778	NA	NA	NA	NA	NA	NA	MAG_358_2	0	0	0	0	7.65473	0.91836	0	0	0	29.8471	0		0	0	0	0	7	1	0	0	0	53	0	2
c_000000015706	17387	17846	NA	NA	NA	NA	NA	NA	MAG_358_2	0	0	0	0	246.921	47.6473			0	23.5883	0		0	0	0	0			2	16	0	11	0
c_000000015706	18461	18932	Biopolymer transport protein ExbD/TolR	PF02472	NA	NA	NA	NA	MAG_358_2	0	0	0	0	99.8042	54.4259			0	37.1403	0		0	0	0	0		18	10	12	0	19	0	23
c_000000015706	19273	20719	Alkaline phosphatase	PF00245	Pathway modules; Metabolism of cofactors and vitamins; Cofactor and vitamin metabolism	M00126	Tetrahydrofolate biosynthesis, GTP => THF	M00126	MAG_358_2	0	0	0	0	23.1226	5.26005			0	29.3771	0		0	0	0	0	31	9	17	8	0	79	0	4
c_000000015706	24296	25790	F5/8 type C domain	PF00754	NA	NA	NA	NA	MAG_358_2	0	0	0	0	98.7418	36.4733			0	62.7472	0		0	0	0	0	133	66	40	27	0	175	0	32
c_000000015706	27605	28889	NA	NA	NA	NA	NA	NA	MAG_358_2	0	0	0	0	66.3481	24.4092			0	46.612	0		0	0	0	0	75	34	30	46	0	107	0	87
c_000000015706	29651	30359	4Fe-4S dicluster domain	PF13183	NA	NA	NA	NA	MAG_358_2	0	0	0	0	6.95636	0			0	46.4618	0		0	0	0	0	4	0	1	2	0	49	0	2
c_000000015706	31418	32447	Pyridine nucleotide-disulphide oxidoreductase	PF07992	NA	NA	NA	NA	MAG_358_2	0	0	0	0	2.06447	0.855053	0		0	30.5328	0		0	0	0	0	2	1	0	2	0		0	1
c_000000015706	32790	34605	Cysteine-rich domain	PF02754	NA	NA	NA	NA	MAG_358_2	0	0	0	0	0	0	0	0	0	45.1981	0	0	0	0	0	0	0	0	0	0	0	163	0	0
c_000000015706	34662	35916	Aminotransferase class I and II	PF00155	NA	NA	NA	NA	MAG_358_2	0	0	0	0	1.76448	2.01888	0		0	44.0411	0		0	0	0	0	2	3	0	1	0	101	0	2
c_000000015706	38009	38957	Histidine kinase	PF07730	NA	NA	NA	NA	MAG_358_2	0	0	0	0	3.73671	0	0		0	39.3011	0		0	0	0	0	3	0	0	1	0	61	0	1
c_000000015706	39147	39354	NA	NA	NA	NA	NA	NA	MAG_358_2	0	0	0	0	0	0	0	0	0	108.592	0	0	0	0	0	0	0	0	0	0	0	6	0	0
c_000000015706	40679	41060	NA	NA	NA	NA	NA	NA	MAG_358_2	0	0	0	0	0	0	0	0	0	79.4283	0		0	0	0	0	0	0	0	0	0	25	0	1
c_000000015706	43188	44655	Mur ligase middle domain	PF08245	NA	NA	NA	NA	MAG_358_2	0	0	0	0	2.87042	2.68726			0	59.1658	0		0	0	0	0	4	5	1	1	0		0	4
c_000000015706	47273	48440	Cell cycle protein	PF01098	NA	NA	NA	NA	MAG_358_2	0	0	0	0	3.72407	2.22676		0	0	47.4313	0		0	0	0	0	4	3	2	0	0		0	1
c_000000015706	55931	56522	Domain of unknown function (DUF4332)	PF14229	NA	NA	NA	NA	MAG_358_2	0	0	0	0	2.96399	0	0	0	0	26.6859	0	0	0	0	0	0	1	0	0	0	0	17	0	0
c_000000015706	56661	57603	GyrI-like small molecule binding domain	PF06445	NA	NA	NA	NA	MAG_358_2	0	0	0	0	27.5175	1.20265			0	28.6874	0		0	0	0	0	20	1	1	1	0	42	0	2
c_000000015706	57667	60046	OmpA family	PF00691	NA	NA	NA	NA	MAG_358_2	0	0	0	0	6.55058	0.91354			0	41.24	0		0	0	0	0	16	3	1	3	0	202	0	3
c_000000080011	154644	155025	Domain of unknown function (DUF1987)	PF09345	NA	NA	NA	NA	MAG_358_2	0	0	0	0	57.471	6.2302			0	62.2962	0		0	0	0	0	9	1	3	3	0	19	0	7
c_000000016674	9770	11324	Carbamoyl-phosphate synthase L chain, ATP binding domain	PF02786	Pathway modules; Energy metabolism; Carbon fixation!!!Pathway modules; Lipid metabolism; Fatty acid metabolism!!!Signature modules; Module set; Metabolic capacity	M00376!!!M00082!!!M00613	3-Hydroxypropionate bi-cycle!!!Fatty acid biosynthesis, initiation!!!Anoxygenic photosynthesis in green nonsulfur bacteria	M00376!!!M00082!!!M00613	MAG_358_2	0	0	0	0	5.89181	5.19161			0	30.7289	0	0	0	0	0	0	8	9	4	2	0	89	0	0
c_000000093293	12080	12281	Exonuclease VII small subunit	PF02609	NA	NA	NA	NA	MAG_358_2	0	0	0	0	0	0		0	0	61.6423	0	0	0	0	0	0	0	0	1	0	0		0	0
c_000000055927	71799	73059	Protein of unknown function (DUF819)	PF05684	NA	NA	NA	NA	MAG_358_2	0	0	0	0	3.37283	0.668768			0	50.9149	0		0	0	0	0	4	1	2	1	0	118	0	2
c_000000018186	65143	66760	Peptidase family S41	PF03572	NA	NA	NA	NA	MAG_358_2	0	0	0	0	5.78896	4.20612			0	38.6239	0		0	0	0	0	9	9	3	4	0	122	0	3
c_000000049538	1814	4682	Glycine cleavage system P-protein	PF02347	Pathway modules; Carbohydrate metabolism; Other carbohydrate metabolism	M00532	Photorespiration	M00532	MAG_358_2	0	0	0	0	10.4939	5.74187			0	46.526	0		0	0	0	0	25	18	26	9	0	265	0	9
c_000000032057	7329	8982	AMP-binding enzyme	PF00501	NA	NA	NA	NA	MAG_358_2	0	0	0	0	3.1031	0.982757		0	0	40.4845	0		0	0	0	0	5	2	2	0	0	130	0	5
c_000000080011	112911	113928	FecR protein	PF04773	NA	NA	NA	NA	MAG_358_2	0	0	0	0	1.11566	1.68881	0	0	0	32.3334	0		0	0	0	0	1	2	0	0	0	57	0	3
c_000000051737	35383	36682	Outer membrane efflux protein	PF02321	NA	NA	NA	NA	MAG_358_2	0	0	0	0	5.7769	2.94153	0	0	0	50.6419	0		0	0	0	0	6	4	0	0	0	117	0	4
c_000000056440	41611	43420	Protein of unknown function DUF262	PF03235	NA	NA	NA	NA	MAG_358_2	0	0	0	0	5.70296	2.77283		0	0	24.0104	0		0	0	0	0	8	4	3	0	0	68	0	3
c_000000053032	5831	7109	HI0933-like protein	PF03486	NA	NA	NA	NA	MAG_358_2	0	0	0	0	3.21572	1.71303			0	51.7744	0		0	0	0	0	3	2	2	1	0	115	0	3
c_000000060371	5089	6388	Major Facilitator Superfamily	PF07690	NA	NA	NA	NA	MAG_358_2	0	0	0	0	24.9494	6.83305			0	27.9583	0		0	0	0	0	28	10	1	2	0	66	0	6
c_000000048346	4707	6486	Metallopeptidase family M24	PF00557	NA	NA	NA	NA	MAG_358_2	0	0	0	0	3.0843	1.92715			0	41.724	0		0	0	0	0	5	4	1	3	0	143	0	4
c_000000016674	4985	6080	Protein of unknown function (DUF933)	PF06071	NA	NA	NA	NA	MAG_358_2	0	0	0	0	12.7934	2.26763			0	57.9052	0		0	0	0	0	13	3	4	5	0	113	0	2
c_000000016674	6803	9437	MutS domain V	PF00488	NA	NA	NA	NA	MAG_358_2	0	0	0	0	2.9668	1.85395			0	40.2292	0		0	0	0	0	7	6	5	2	0	213	0	3
c_000000016674	11330	11840	Biotin-requiring enzyme	PF00364	NA	NA	NA	NA	MAG_358_2	0	0	0	0	5.80127	2.49631			0	49.9238	0		0	0	0	0	2	1	1	3	0	30	0	1
c_000000016674	11928	13470	Carboxyl transferase domain	PF01039	Pathway modules; Carbohydrate metabolism; Other carbohydrate metabolism!!!Pathway modules; Carbohydrate metabolism; Other carbohydrate metabolism!!!Signature modules; Module set; Metabolic capacity	M00373!!!M00741!!!M00613	Ethylmalonyl pathway!!!Propanoyl-CoA metabolism, propanoyl-CoA => succinyl-CoA!!!Anoxygenic photosynthesis in green nonsulfur bacteria	M00373!!!M00741!!!M00613	MAG_358_2	0	0	0	0	2.2275	0	0		0	33.3024	0	0	0	0	0	0	3	0	0	1	0	96	0	0
c_000000016674	14624	15503	PASTA domain	PF03793	NA	NA	NA	NA	MAG_358_2	0	0	0	0	2.60695	1.03541			0	18.1022	0		0	0	0	0	2	1	4	2	0		0	2
c_000000016674	24131	25091	Transketolase, pyrimidine binding domain	PF02779	Pathway modules; Carbohydrate metabolism; Central carbohydrate metabolism!!!Pathway modules; Carbohydrate metabolism; Central carbohydrate metabolism!!!Pathway modules; Energy metabolism; Carbon fixation!!!Pathway modules; Energy metabolism; Carbon fixation!!!Signature modules; Module set; Metabolic capacity!!!Signature modules; Module set; Metabolic capacity	M00004!!!M00007!!!M00165!!!M00167!!!M00611!!!M00612	Pentose phosphate pathway (Pentose phosphate cycle)!!!Pentose phosphate pathway, non-oxidative phase, fructose 6P => ribose 5P!!!Reductive pentose phosphate cycle (Calvin cycle)!!!Reductive pentose phosphate cycle, glyceraldehyde-3P => ribulose-5P!!!Oxygenic photosynthesis in plants and cyanobacteria!!!Anoxygenic photosynthesis in purple bacteria	M00004!!!M00007!!!M00165!!!M00167!!!M00611!!!M00612	MAG_358_2	0	0	0	0	10.2438	5.818			0	40.8297	0		0	0	0	0	7	5	4	2	0		0	2
c_000000016674	25103	25652	Sigma-70, region 4	PF08281	NA	NA	NA	NA	MAG_358_2	0	0	0	0	5.22127	4.54101	0	0	0	30.4956	0		0	0	0	0	2	2	0	0	0		0	1
c_000000016674	25705	26149	NA	NA	NA	NA	NA	NA	MAG_358_2	0	0	0	0	71.9939	31.2208			0	46.3602	0		0	0	0	0	19	9	1	2	0	21	0	4
c_000000056206	61382	62012	NUDIX domain	PF00293	NA	NA	NA	NA	MAG_358_2	0	0	0	0	16.4935	1.8783		0	0	62.7837	0		0	0	0	0	7	1	4	0	0		0	3
c_000000089831	62642	64088	Glycosyl hydrolase family 57	PF03065	NA	NA	NA	NA	MAG_358_2	0	0	0	0	18.3017	6.5219			0	49.9707	0		0	0	0	0	26	12	10	8	0	138	0	11
c_000000035917	8045	8852	SpoU rRNA Methylase family	PF00588	NA	NA	NA	NA	MAG_358_2	0	0	0	0	4.58183	14.7916			0	40.2886	0		0	0	0	0	3	13	3	2	0	52	0	5
c_000000041589	88326	88452	NA	NA	NA	NA	NA	NA	MAG_358_2	0	0	0	0	0	0	0	0	0	0	0	0	0	0	0	0	0	0	0	0	0	0	0	0
c_000000060371	21252	21999	SpoU rRNA Methylase family	PF00588	NA	NA	NA	NA	MAG_358_2	0	0	0	0	0	0	0	0	0	45.979	0	0	0	0	0	0	0	0	0	0	0	50	0	0
c_000000080011	74020	76207	Porphyromonas-type peptidyl-arginine deiminase	PF04371	NA	NA	NA	NA	MAG_358_2	0	0	0	0	4.74194	1.34643			0	45.4259	0		0	0	0	0	10	4	1	3	0	201	0	2
c_000000018186	85960	86803	Universal stress protein family	PF00582	NA	NA	NA	NA	MAG_358_2	0	0	0	0	85.6493	4.91556			0	29.8085	0		0	0	0	0	50	3	9	23	0	35	0	19
c_000000048346	22842	24948	DEAD/DEAH box helicase	PF00270	NA	NA	NA	NA	MAG_358_2	0	0	0	0	1.02533	0.370317			0	46.7857	0	0	0	0	0	0	2	1	2	1	0	196	0	0
c_000000069097	3035	4820	Sulfatase	PF00884	NA	NA	NA	NA	MAG_358_2	0	0	0	0	0.604208	0	0	0	0	37.8523	0		0	0	0	0	1	0	0	0	0	128	0	1
c_000000089831	11993	12824	Glycosyl transferase family 2	PF00535	NA	NA	NA	NA	MAG_358_2	0	0	0	0	1.39123	0	0		0	28.3407	0	0	0	0	0	0	1	0	0	1	0	38	0	0
c_000000078035	37429	37834	NA	NA	NA	NA	NA	NA	MAG_358_2	0	0	0	0	14.402	0	0		0	29.7414	0		0	0	0	0	3	0	0	2	0	11	0	2
c_000000055927	24699	25302	Nicotinamide mononucleotide transporter	PF04973	NA	NA	NA	NA	MAG_358_2	0	0	0	0	2.38199	0	0	0	0	74.2658	0	0	0	0	0	0	1	0	0	0	0		0	0
c_000000036910	49178	49478	Helix-turn-helix domain	PF12840	NA	NA	NA	NA	MAG_358_2	0	0	0	0	18.3441	9.86284	0	0	0	29.6421	0		0	0	0	0	2	1	0	0	0	5	0	1
c_000000054974	1405	1690	NA	NA	NA	NA	NA	NA	MAG_358_2	0	0	0	0	0	0	0	0	0	48.7272	0	0	0	0	0	0	0	0	0	0	0	7	0	0
c_000000052029	36655	36892	NA	NA	NA	NA	NA	NA	MAG_358_2	0	0	0	0	90.4211	23.3633	0	0	0	190.504	0	0	0	0	0	0	4	1	0	0	0		0	0
c_000000056440	102034	103705	Dolichyl-phosphate-mannose-protein mannosyltransferase	PF13231	NA	NA	NA	NA	MAG_358_2	0	0	0	0	0.601871	0			0	39.7262	0	0	0	0	0	0	1	0	1	1	0	129	0	0
c_000000072337	21881	22430	Transcription termination factor nusG	PF02357	NA	NA	NA	NA	MAG_358_2	0	0	0	0	31.1757	4.46444			0	47.7596	0		0	0	0	0	12	2	20	1	0	33	0	4
c_000000043009	2276	2474	NA	NA	NA	NA	NA	NA	MAG_358_2	0	0	0	0	0	0			0	0	0	0	0	0	0	0	0	0	3	1	0	0	0	0
c_000000036910	15490	16021	ATP synthase delta (OSCP) subunit	PF00213	Pathway modules; Energy metabolism; ATP synthesis	M00157	F-type ATPase, prokaryotes and chloroplasts	M00157	MAG_358_2	0	0	0	0	6.38443	0	0		0	53.9346	0		0	0	0	0	2	0	0	1	0	32	0	2
c_000000044502	104048	105884	LPP20 lipoprotein	PF02169	NA	NA	NA	NA	MAG_358_2	0	0	0	0	2.39717	0.462921			0	31.1175	0	0	0	0	0	0	4	1	1	1	0	110	0	0
c_000000089831	15894	16617	Putative auto-transporter adhesin, head GIN domain	PF10988	NA	NA	NA	NA	MAG_358_2	0	0	0	0	0	4.25753	0		0	32.1002	0	0	0	0	0	0	0	3	0	1	0	35	0	0
c_000000054974	6898	7546	Acyl carrier protein phosphodiesterase	PF04336	NA	NA	NA	NA	MAG_358_2	0	0	0	0	9.57314	10.0595			0	69.9076	0		0	0	0	0	5	6	1	2	0		0	3
c_000000048346	33025	34480	Poly A polymerase head domain	PF01743	NA	NA	NA	NA	MAG_358_2	0	0	0	0	8.50025	2.6881			0	49.6493	0		0	0	0	0	12	5	1	3	0	138	0	8
c_000000041589	73853	76943	ABC transporter	PF00005	NA	NA	NA	NA	MAG_358_2	0	0	0	0	5.4783	0.477877			0	37.9388	0		0	0	0	0	18	2	6	13	0	247	0	18
c_000000041589	29546	31577	Protein of unknown function, DUF255	PF03190	NA	NA	NA	NA	MAG_358_2	0	0	0	0	26.8422	11.9099			0	51.7098	0		0	0	0	0	55	33	51	3	0		0	9
c_000000048346	2365	3616	NA	NA	NA	NA	NA	NA	MAG_358_2	0	0	0	0	0	0	0	0	0	51.5464	0	0	0	0	0	0	0	0	0	0	0	115	0	0
c_000000017797	6059	6497	NA	NA	NA	NA	NA	NA	MAG_358_2	0	0	0	0	0	0	0		0	41.0435	0		0	0	0	0	0	0	0	1	0	18	0	2
c_000000017797	6516	7395	UbiA prenyltransferase family	PF01040	Pathway modules; Metabolism of cofactors and vitamins; Cofactor and vitamin metabolism	M00117	Ubiquinone biosynthesis, prokaryotes, chorismate (+ polyprenyl-PP) => ubiquinol	M00117	MAG_358_2	0	0	0	0	1.28142	1.03474		0	0	43.4384	0	0	0	0	0	0	1	1	1	0	0	63	0	0
c_000000017797	8440	9313	Phosphorylase superfamily	PF01048	NA	NA	NA	NA	MAG_358_2	0	0	0	0	4.13122	3.11793		0	0	36.2627	0		0	0	0	0	3	3	2	0	0	52	0	6
c_000000017797	9472	9937	Domain of unknown function (DUF4293)	PF14126	NA	NA	NA	NA	MAG_358_2	0	0	0	0	29.127	0			0	34.0078	0		0	0	0	0	8	0	1	1	0	17	0	1
c_000000017797	12123	13059	NA	NA	NA	NA	NA	NA	MAG_358_2	0	0	0	0	0	1.01215	0		0	51.7221	0		0	0	0	0	0	1	0	1	0		0	1
c_000000018186	90557	91925	Exonuclease	PF00929	NA	NA	NA	NA	MAG_358_2	0	0	0	0	0	1.2188	0	0	0	46.9146	0	0	0	0	0	0	0	2	0	0	0	121	0	0
c_000000018186	5358	6246	CPBP intramembrane metalloprotease	PF02517	NA	NA	NA	NA	MAG_358_2	0	0	0	0	5.35536	3.16543	0		0	45.1283	0		0	0	0	0	4	3	0	1	0	67	0	3
c_000000018186	6329	7346	Dihydrouridine synthase (Dus)	PF01207	NA	NA	NA	NA	MAG_358_2	0	0	0	0	2.2677	0	0	0	0	47.6927	0	0	0	0	0	0	2	0	0	0	0	84	0	0
c_000000018186	7404	8286	EamA-like transporter family	PF00892	NA	NA	NA	NA	MAG_358_2	0	0	0	0	1.35017	0	0	0	0	52.7185	0	0	0	0	0	0	1	0	0	0	0	76	0	0
c_000000018186	20911	23077	Serine dehydratase alpha chain	PF03313	NA	NA	NA	NA	MAG_358_2	0	0	0	0	6.79443	3.34617			0	56.8701	0		0	0	0	0	14	9	2	6	0	246	0	11
c_000000018186	23722	24568	Metallo-beta-lactamase superfamily	PF00753	NA	NA	NA	NA	MAG_358_2	0	0	0	0	19.8375	7.70598		0	0	45.3404	0		0	0	0	0	14	7	11	0	0	62	0	2
c_000000032057	1644	2433	ABC transporter	PF00005	NA	NA	NA	NA	MAG_358_2	0	0	0	0	0	2.39086	0		0	49.4499	0		0	0	0	0	0	2	0	1	0		0	1
c_000000018186	25630	26152	NA	NA	NA	NA	NA	NA	MAG_358_2	0	0	0	0	19.8584	9.88558			0	55.551	0	0	0	0	0	0	7	4	3	2	0	35	0	0
c_000000018186	26247	27828	FAD binding domain	PF00890	Pathway modules; Metabolism of cofactors and vitamins; Cofactor and vitamin metabolism	M00115	NAD biosynthesis, aspartate => quinolinate => NAD	M00115	MAG_358_2	0	0	0	0	19.0181	11.1366			0	60.6899	0		0	0	0	0	29	23	11	11	0	186	0	14
c_000000065153	113	506	NA	NA	NA	NA	NA	NA	MAG_358_2	0	0	0	0	5.76563	0	0	0	0	51.6238	0	0	0	0	0	0	1	0	0	0	0	17	0	0
c_000000018186	29341	29941	Lysine exporter LysO	PF03956	NA	NA	NA	NA	MAG_358_2	0	0	0	0	4.60093	0	0	0	0	85.1765	0	0	0	0	0	0	2	0	0	0	0		0	0
c_000000018186	31292	33746	Bacterial membrane protein YfhO	PF09586	NA	NA	NA	NA	MAG_358_2	0	0	0	0	4.66895	3.2903			0	33.0847	0		0	0	0	0	12	11	2	3	0	168	0	6
c_000000018186	33783	34659	FtsX extracellular domain	PF18075	NA	NA	NA	NA	MAG_358_2	0	0	0	0	6.67262	3.28762	0		0	39.0264	0		0	0	0	0	5	3	0	1	0	56	0	4
c_000000018186	34701	34962	Protein of unknown function (DUF3098)	PF11297	NA	NA	NA	NA	MAG_358_2	0	0	0	0	0	0	0		0	44.3595	0	0	0	0	0	0	0	0	0	2	0	5	0	0
c_000000018186	35783	36491	TruB family pseudouridylate synthase (N terminal domain)	PF01509	NA	NA	NA	NA	MAG_358_2	0	0	0	0	1.7251	2.85109	0	0	0	50.6063	0	0	0	0	0	0	1	2	0	0	0		0	0
c_000000018186	59648	60677	Radical SAM superfamily	PF04055	NA	NA	NA	NA	MAG_358_2	0	0	0	0	5.41706	1.73975	0		0	46.2926	0		0	0	0	0	5	2	0	1	0	83	0	1
c_000000018186	68127	68793	NA	NA	Pathway modules; Carbohydrate metabolism; Central carbohydrate metabolism!!!Pathway modules; Carbohydrate metabolism; Central carbohydrate metabolism!!!Pathway modules; Energy metabolism; Carbon fixation!!!Pathway modules; Energy metabolism; Carbon fixation!!!Pathway modules; Energy metabolism; Carbon fixation!!!Pathway modules; Energy metabolism; ATP synthesis!!!Signature modules; Module set; Metabolic capacity!!!Signature modules; Module set; Metabolic capacity	M00009!!!M00011!!!M00173!!!M00376!!!M00374!!!M00149!!!M00613!!!M00614	Citrate cycle (TCA cycle, Krebs cycle)!!!Citrate cycle, second carbon oxidation, 2-oxoglutarate => oxaloacetate!!!Reductive citrate cycle (Arnon-Buchanan cycle)!!!3-Hydroxypropionate bi-cycle!!!Dicarboxylate-hydroxybutyrate cycle!!!Succinate dehydrogenase, prokaryotes!!!Anoxygenic photosynthesis in green nonsulfur bacteria!!!Anoxygenic photosynthesis in green sulfur bacteria	M00009!!!M00011!!!M00173!!!M00376!!!M00374!!!M00149!!!M00613!!!M00614	MAG_358_2	0	0	0	0	0	1.63471	0		0	35.1858	0		0	0	0	0	0	1	0	1	0	34	0	4
c_000000018186	70807	71551	2Fe-2S iron-sulfur cluster binding domain	PF13085	Pathway modules; Carbohydrate metabolism; Central carbohydrate metabolism!!!Pathway modules; Carbohydrate metabolism; Central carbohydrate metabolism!!!Pathway modules; Energy metabolism; Carbon fixation!!!Pathway modules; Energy metabolism; Carbon fixation!!!Pathway modules; Energy metabolism; Carbon fixation!!!Pathway modules; Energy metabolism; ATP synthesis!!!Signature modules; Module set; Metabolic capacity!!!Signature modules; Module set; Metabolic capacity	M00009!!!M00011!!!M00173!!!M00376!!!M00374!!!M00149!!!M00613!!!M00614	Citrate cycle (TCA cycle, Krebs cycle)!!!Citrate cycle, second carbon oxidation, 2-oxoglutarate => oxaloacetate!!!Reductive citrate cycle (Arnon-Buchanan cycle)!!!3-Hydroxypropionate bi-cycle!!!Dicarboxylate-hydroxybutyrate cycle!!!Succinate dehydrogenase, prokaryotes!!!Anoxygenic photosynthesis in green nonsulfur bacteria!!!Anoxygenic photosynthesis in green sulfur bacteria	M00009!!!M00011!!!M00173!!!M00376!!!M00374!!!M00149!!!M00613!!!M00614	MAG_358_2	0	0	0	0	3.80303	1.46606	0		0	40.8033	0		0	0	0	0	2	1	0	1	0		0	1
c_000000018186	74252	74867	Deoxynucleoside kinase	PF01712	NA	NA	NA	NA	MAG_358_2	0	0	0	0	23.0741	3.67699			0	61.8122	0		0	0	0	0	11	2	1	1	0	52	0	2
c_000000018186	89206	90556	Phosphohydrolase-associated domain	PF13286	NA	NA	NA	NA	MAG_358_2	0	0	0	0	2.27773	1.21423		0	0	33.5814	0		0	0	0	0	3	2	2	0	0		0	1
c_000000018186	98614	101371	Cache domain	PF02743	NA	NA	NA	NA	MAG_358_2	0	0	0	0	3.45255	1.05264			0	38.2354	0		0	0	0	0	10	4	2	7	0	221	0	8
c_000000048346	56942	57521	Rubrerythrin	PF02915	NA	NA	NA	NA	MAG_358_2	0	0	0	0	24.3732	11.5534			0	90.8667	0		0	0	0	0	10	6	2	7	0	69	0	11
c_000000018186	110200	112264	Glycoside hydrolase 97	PF10566	NA	NA	NA	NA	MAG_358_2	0	0	0	0	2.40612	6.47057			0	64.8689	0		0	0	0	0	4	14	3	2	0	255	0	5
c_000000055927	22962	23988	Amino-transferase class IV	PF01063	Pathway modules; Amino acid metabolism; Branched-chain amino acid metabolism!!!Pathway modules; Amino acid metabolism; Branched-chain amino acid metabolism!!!Pathway modules; Amino acid metabolism; Branched-chain amino acid metabolism!!!Pathway modules; Metabolism of cofactors and vitamins; Cofactor and vitamin metabolism	M00019!!!M00570!!!M00036!!!M00119	Valine/isoleucine biosynthesis, pyruvate => valine / 2-oxobutanoate => isoleucine!!!Isoleucine biosynthesis, threonine => 2-oxobutanoate => isoleucine!!!Leucine degradation, leucine => acetoacetate + acetyl-CoA!!!Pantothenate biosynthesis, valine/L-aspartate => pantothenate	M00019!!!M00570!!!M00036!!!M00119	MAG_358_2	0	0	0	0	11.0996	0			0	48.6364	0		0	0	0	0	10	0	2	1	0	87	0	2
c_000000048346	2	1226	Phage integrase SAM-like domain	PF13102	NA	NA	NA	NA	MAG_358_2	0	0	0	0	0	0	0	0	0	17.8822	0	0	0	0	0	0	0	0	0	0	0	40	0	0
c_000000043009	9110	10088	Asparaginase	PF01112	NA	NA	NA	NA	MAG_358_2	0	0	0	0	1.49073	1.19659	0	0	0	81.0372	0		0	0	0	0	1	1	0	0	0	127	0	1
c_000000042843	27923	28391	CYTH domain	PF01928	NA	NA	NA	NA	MAG_358_2	0	0	0	0	10.9713	2.81039		0	0	41.4514	0		0	0	0	0	3	1	1	0	0	21	0	1
c_000000080011	120756	122130	Stage II sporulation protein E (SpoIIE)	PF07228	NA	NA	NA	NA	MAG_358_2	0	0	0	0	8.11679	2.62739	0		0	36.8834	0		0	0	0	0	10	4	0	6	0	92	0	8
c_000000078035	16628	17804	NA	NA	NA	NA	NA	NA	MAG_358_2	0	0	0	0	13.1206	0.703231		0	0	38.9337	0	0	0	0	0	0	14	1	15	0	0	83	0	0
c_000000052029	21851	22034	Ribosomal protein L33	PF00471	NA	NA	NA	NA	MAG_358_2	0	0	0	0	126.281	176.713			0	90.4934	0		0	0	0	0	2	3	1	5	0	3	0	5
c_000000034471	3592	4717	Peptidase family M20/M25/M40	PF01546	NA	NA	NA	NA	MAG_358_2	0	0	0	0	0	0.83353			0	50.8271	0		0	0	0	0	0	1	2	1	0	99	0	1
c_000000052029	34969	35728	L,D-transpeptidase catalytic domain	PF03734	NA	NA	NA	NA	MAG_358_2	0	0	0	0	0	0	0		0	9.56258	0		0	0	0	0	0	0	0	1	0	10	0	2
c_000000091143	5539	7165	Zinc carboxypeptidase	PF00246	NA	NA	NA	NA	MAG_358_2	0	0	0	0	0	0.54826	0	0	0	55.8157	0	0	0	0	0	0	0	1	0	0	0	170	0	0
c_000000035764	13520	15644	3' exoribonuclease family, domain 1	PF01138	NA	NA	NA	NA	MAG_358_2	0	0	0	0	38.0592	23.4014			0	46.6497	0		0	0	0	0	82	70	17	16	0	202	0	22
c_000000078035	36793	37276	YgbB family	PF02542	Pathway modules; Biosynthesis of terpenoids and polyketides; Terpenoid backbone biosynthesis	M00096	C5 isoprenoid biosynthesis, non-mevalonate pathway	M00096	MAG_358_2	0	0	0	0	3.34941	5.72422	0		0	37.3335	0		0	0	0	0	1	2	0	1	0		0	1
c_000000025628	2943	3417	NA	NA	NA	NA	NA	NA	MAG_358_2	0	0	0	0	3.5924	12.7044			0	41.4127	0		0	0	0	0	1	4	1	1	0	21	0	1
c_000000036910	69363	70938	PspC domain	PF04024	NA	NA	NA	NA	MAG_358_2	0	0	0	0	56.2757	14.1972			0	57.8885	0		0	0	0	0	86	28	4	14	0		0	9
c_000000044502	99713	100793	Helix-turn-helix domain	PF12833	NA	NA	NA	NA	MAG_358_2	0	0	0	0	7.27526	0.816431			0	41.5925	0		0	0	0	0	7	1	2	2	0	80	0	2
c_000000041589	82588	85294	NA	NA	NA	NA	NA	NA	MAG_358_2	0	0	0	0	6.60755	5.39254			0	40.924	0		0	0	0	0	19	20	10	9	0	231	0	14
c_000000056206	66780	68073	Outer membrane efflux protein	PF02321	NA	NA	NA	NA	MAG_358_2	0	0	0	0	59.6543	12.8961			0	31.5707	0		0	0	0	0	73	21	20	10	0	76	0	19
c_000000048346	53388	55500	Prolyl oligopeptidase, N-terminal beta-propeller domain	PF02897	NA	NA	NA	NA	MAG_358_2	0	0	0	0	4.5479	2.77686			0	40.9742	0		0	0	0	0	10	8	3	9	0	176	0	16
c_000000093211	7337	8543	Aminotransferase class I and II	PF00155	NA	NA	NA	NA	MAG_358_2	0	0	0	0	9.30827	6.12364	0		0	26.7984	0		0	0	0	0	9	8	0	5	0	57	0	5
c_000000089831	77938	78430	Dihydrofolate reductase	PF00186	Pathway modules; Metabolism of cofactors and vitamins; Cofactor and vitamin metabolism!!!Pathway modules; Metabolism of cofactors and vitamins; Cofactor and vitamin metabolism	M00126!!!M00840	Tetrahydrofolate biosynthesis, GTP => THF!!!Tetrahydrofolate biosynthesis, mediated by ribA and trpF, GTP => THF	M00126!!!M00840	MAG_358_2	0	0	0	0	3.1075	0	0	0	0	85.8973	0		0	0	0	0	1	0	0	0	0		0	2
c_000000042843	9139	10381	Aminotransferase class I and II	PF00155	NA	NA	NA	NA	MAG_358_2	0	0	0	0	6.40687	4.1118			0	43.9614	0		0	0	0	0	7	6	8	1	0	99	0	6
c_000000041589	73336	73843	6,7-dimethyl-8-ribityllumazine synthase	PF00885	Pathway modules; Metabolism of cofactors and vitamins; Cofactor and vitamin metabolism!!!Pathway modules; Metabolism of cofactors and vitamins; Cofactor and vitamin metabolism	M00125!!!M00911	Riboflavin biosynthesis, plants and bacteria, GTP => riboflavin/FMN/FAD!!!Riboflavin biosynthesis, fungi, GTP => riboflavin/FMN/FAD	M00125!!!M00911	MAG_358_2	0	0	0	0	14.954	7.33328			0	70.5145	0	0	0	0	0	0	5	3	1	1	0	42	0	0
c_000000025628	47513	48641	Domain of unknown function (DUF4172)	PF13776	NA	NA	NA	NA	MAG_358_2	0	0	0	0	0	0.761117			0	35.9464	0		0	0	0	0	0	1	2	1	0	73	0	1
c_000000024364	31278	31809	NA	NA	NA	NA	NA	NA	MAG_358_2	0	0	0	0	35.2001	10.5028		0	0	55.176	0	0	0	0	0	0	12	4	4	0	0		0	0
c_000000041589	32670	33885	Aminotransferase class-III	PF00202	NA	NA	NA	NA	MAG_358_2	0	0	0	0	6.30169	4.22456			0	54.5304	0		0	0	0	0	6	5	4	1	0	115	0	1
c_000000042843	10408	11401	Pyridine nucleotide-disulphide oxidoreductase	PF07992	NA	NA	NA	NA	MAG_358_2	0	0	0	0	21.778	11.2038		0	0	63.711	0		0	0	0	0	17	11	11	0	0	105	0	9
c_000000085745	28316	30401	OmpA family	PF00691	NA	NA	NA	NA	MAG_358_2	0	0	0	0	4.14407	0.366951			0	45.654	0		0	0	0	0	9	1	1	3	0	192	0	4
c_000000060371	55800	57594	NA	NA	Pathway modules; Energy metabolism; ATP synthesis	M00159	V/A-type ATPase, prokaryotes	M00159	MAG_358_2	0	0	0	0	33.3516	14.3865			0	42.613	0		0	0	0	0		33	8	16	0	152	0	21
c_000000051737	9888	12123	Histidine kinase-, DNA gyrase B-, and HSP90-like ATPase	PF02518	NA	NA	NA	NA	MAG_358_2	0	0	0	0	3.89904	1.00002	0		0	41.3831	0		0	0	0	0	9	3	0	5	0	190	0	4
c_000000051737	27701	28880	Aminotransferase class I and II	PF00155	Pathway modules; Amino acid metabolism; Cysteine and methionine metabolism	M00017	Methionine biosynthesis, apartate => homoserine => methionine	M00017	MAG_358_2	0	0	0	0	3.6822	3.50298		0	0	33.2414	0		0	0	0	0	4	5	1	0	0	71	0	3
c_000000063764	6974	7868	NA	NA	NA	NA	NA	NA	MAG_358_2	0	0	0	0	5.17412	2.99306		0	0	64.0278	0	0	0	0	0	0	4	3	1	0	0	95	0	0
c_000000042843	34369	35092	NA	NA	NA	NA	NA	NA	MAG_358_2	0	0	0	0	3.3883	0			0	35.852	0	0	0	0	0	0	2	0	1	2	0	39	0	0
c_000000041589	26944	27970	ABC transporter	PF00005	NA	NA	NA	NA	MAG_358_2	0	0	0	0	2.5639	0	0	0	0	58.4664	0	0	0	0	0	0	2	0	0	0	0	100	0	0
c_000000060371	50664	50775	NA	NA	NA	NA	NA	NA	MAG_358_2	0	0	0	0	0	0	0	0	0	0	0	0	0	0	0	0	0	0	0	0	0	0	0	0
c_000000089831	72277	73780	Na+ dependent nucleoside transporter C-terminus	PF07662	NA	NA	NA	NA	MAG_358_2	0	0	0	0	2.79902	0.529379			0	37.6302	0		0	0	0	0	4	1	4	3	0	108	0	2
c_000000085745	16196	19520	Stage II sporulation protein E (SpoIIE)	PF07228	NA	NA	NA	NA	MAG_358_2	0	0	0	0	3.94428	1.51094			0	37.0601	0		0	0	0	0	14	7	6	6	0	263	0	5
c_000000066437	7034	8003	NusB family	PF01029	NA	NA	NA	NA	MAG_358_2	0	0	0	0	17.053	8.51444			0	25.1876	0		0	0	0	0	14	9	1	4	0	42	0	7
c_000000080011	39434	40493	Acyltransferase family	PF01757	NA	NA	NA	NA	MAG_358_2	0	0	0	0	0	3.26334	0	0	0	47.3866	0	0	0	0	0	0	0	4	0	0	0	88	0	0
c_000000041589	118	1525	NfeD-like C-terminal, partner-binding	PF01957	NA	NA	NA	NA	MAG_358_2	0	0	0	0	2.33576	0.608361			0	51.2531	0		0	0	0	0	3	1	3	1	0	134	0	6
c_000000056440	52527	53526	Glycosyl transferase family 2	PF00535	NA	NA	NA	NA	MAG_358_2	0	0	0	0	2.19077	0	0	0	0	60.0766	0		0	0	0	0	2	0	0	0	0	104	0	1
c_000000080011	72045	73185	Putative esterase	PF00756	NA	NA	NA	NA	MAG_358_2	0	0	0	0	11.2563	2.93554			0	53.683	0		0	0	0	0	11	4	2	7	0	109	0	5
c_000000063954	57355	57667	NA	NA	NA	NA	NA	NA	MAG_358_2	0	0	0	0	162.42	97.0474	0		0	38.1599	0	0	0	0	0	0	16	9	0	1	0	7	0	0
c_000000085745	73571	74504	Glycosyl transferase family 2	PF00535	NA	NA	NA	NA	MAG_358_2	0	0	0	0	3.76392	1.01723	0		0	65.6198	0	0	0	0	0	0	3	1	0	1	0	102	0	0
c_000000089831	101844	102657	GAF domain	PF13185	NA	NA	NA	NA	MAG_358_2	0	0	0	0	3.02129	0			0	46.2015	0		0	0	0	0	2	0	2	3	0	60	0	4
c_000000054974	5937	6585	NA	NA	NA	NA	NA	NA	MAG_358_2	0	0	0	0	20.2039	0			0	65.2697	0		0	0	0	0	10	0	3	1	0	60	0	4
c_000000078035	9389	10460	2Fe-2S iron-sulfur cluster binding domain	PF13510	NA	NA	NA	NA	MAG_358_2	0	0	0	0	5.40745	6.37108			0	35.1761	0		0	0	0	0	5	8	4	6	0	66	0	10
c_000000078035	249	1014	NA	NA	NA	NA	NA	NA	MAG_358_2	0	0	0	0	14.0403	4.07493		0	0	449.808	0		0	0	0	0	6	2	1	0	0	488	0	2
c_000000052029	33249	34914	Sulfatase-modifying factor enzyme 1	PF03781	NA	NA	NA	NA	MAG_358_2	0	0	0	0	5.6221	0.983917			0	86.0949	0		0	0	0	0	9	2	1	5	0	277	0	8
c_000000040328	1630	3319	Sodium:solute symporter family	PF00474	NA	NA	NA	NA	MAG_358_2	0	0	0	0	3.44832	0	0	0	0	49.5592	0	0	0	0	0	0	5	0	0	0	0	159	0	0
c_000000051860	2721	4944	Carbohydrate-binding domain-containing protein Cthe_2159	PF14262	NA	NA	NA	NA	MAG_358_2	0	0	0	0	4.97656	4.59772			0	53.1857	0		0	0	0	0	11	14	3	8	0	241	0	5
c_000000048346	58449	59259	NA	NA	NA	NA	NA	NA	MAG_358_2	0	0	0	0	11.0741	5.96251			0	95.4495	0		0	0	0	0	6	4	5	2	0	116	0	4
c_000000080011	158483	159086	Ribonuclease HII	PF01351	NA	NA	NA	NA	MAG_358_2	0	0	0	0	0	0	0	0	0	41.5278	0	0	0	0	0	0	0	0	0	0	0	34	0	0
c_000000035764	95298	95523	NA	NA	NA	NA	NA	NA	MAG_358_2	0	0	0	0	217.011	0	0	0	0	41.1334	0	0	0	0	0	0	8	0	0	0	0	3	0	0
c_000000060991	1618	2374	Glycosyl transferase family 2	PF00535	NA	NA	NA	NA	MAG_358_2	0	0	0	0	27.2809	9.77787			0	30.5515	0		0	0	0	0	16	7	2	7	0		0	9
c_000000024364	26796	28257	Peptidase family M20/M25/M40	PF01546	NA	NA	NA	NA	MAG_358_2	0	0	0	0	6.89231	2.70739			0	36.5523	0		0	0	0	0	10	5	2	4	0	102	0	5
c_000000062959	237	3537	Stage II sporulation protein E (SpoIIE)	PF07228	NA	NA	NA	NA	MAG_358_2	0	0	0	0	2.28645	1.51649	0		0	37.655	0		0	0	0	0	8	7	0	7	0	263	0	7
c_000000035535	987	1590	Outer membrane protein beta-barrel domain	PF13505	NA	NA	NA	NA	MAG_358_2	0	0	0	0	2.3676	0	0		0	68.5044	0	0	0	0	0	0	1	0	0	1	0	55	0	0
c_000000089831	116344	117175	Elongation factor TS	PF00889	NA	NA	NA	NA	MAG_358_2	0	0	0	0	12.9422	3.51768			0	32.337	0		0	0	0	0	9	3	1	2	0	43	0	5
c_000000035764	136869	137823	Lysylphosphatidylglycerol synthase TM region	PF03706	NA	NA	NA	NA	MAG_358_2	0	0	0	0	10.6703	5.46636			0	19.1904	0		0	0	0	0	6	3	2	2	0	22	0	6
c_000000035764	40230	40974	ABC transporter	PF00005	NA	NA	NA	NA	MAG_358_2	0	0	0	0	14.7436	17.9424			0	64.8107	0		0	0	0	0	9	14	6	1	0	74	0	3
c_000000035764	92511	92934	Response regulator receiver domain	PF00072	NA	NA	NA	NA	MAG_358_2	0	0	0	0	4.60992	0	0	0	0	17.9959	0	0	0	0	0	0	1	0	0	0	0	7	0	0
c_000000089831	40019	40667	Uracil phosphoribosyltransferase	PF14681	NA	NA	NA	NA	MAG_358_2	0	0	0	0	4.211	3.13895		0	0	46.7813	0		0	0	0	0	2	2	1	0	0	43	0	1
c_000000051737	32835	33576	ABC transporter	PF00005	NA	NA	NA	NA	MAG_358_2	0	0	0	0	2.18797	0		0	0	86.3823	0		0	0	0	0	1	0	2	0	0		0	1
c_000000037288	10863	11487	CoA binding domain	PF02629	NA	NA	NA	NA	MAG_358_2	0	0	0	0	0	1.79985		0	0	52.1294	0		0	0	0	0	0	1	1	0	0	45	0	1
c_000000035764	1418	1931	Sigma-70, region 4	PF08281	NA	NA	NA	NA	MAG_358_2	0	0	0	0	89.3076	32.7303			0	50.7467	0		0	0	0	0	26	10	6	11	0	28	0	21
c_000000044502	122808	123600	Sulfite exporter TauE/SafE	PF01925	NA	NA	NA	NA	MAG_358_2	0	0	0	0	0	0		0	0	49.7941	0	0	0	0	0	0	0	0	1	0	0	62	0	0
c_000000063954	57776	58115	NA	NA	NA	NA	NA	NA	MAG_358_2	0	0	0	0	50.4676	8.49573			0	92.2506	0		0	0	0	0	6	1	2	3	0	21	0	2
c_000000041589	59949	60828	RmlD substrate binding domain	PF04321	Pathway modules; Biosynthesis of terpenoids and polyketides; Polyketide sugar unit biosynthesis	M00793	dTDP-L-rhamnose biosynthesis	M00793	MAG_358_2	0	0	0	0	7.82428	0		0	0	51.6863	0		0	0	0	0	6	0	4	0	0	75	0	1
c_000000060991	8035	9796	tRNA synthetases class II (D, K and N)	PF00152	NA	NA	NA	NA	MAG_358_2	0	0	0	0	11.4081	3.0744			0	56.3778	0		0	0	0	0	19	7	2	3	0	194	0	1
c_000000041589	13293	14829	Domain of unknown function (DUF3552)	PF12072	NA	NA	NA	NA	MAG_358_2	0	0	0	0	37.5966	19.0261			0	67.1281	0		0	0	0	0	49	33	12	2	0	192	0	14
c_000000080011	14955	15756	NA	NA	NA	NA	NA	NA	MAG_358_2	0	0	0	0	9.98326	0	0	0	0	19.6305	0	0	0	0	0	0	5	0	0	0	0	19	0	0
c_000000089831	42574	43147	Acetyltransferase (GNAT) domain	PF13302	NA	NA	NA	NA	MAG_358_2	0	0	0	0	0	0	0	0	0	44.3438	0		0	0	0	0	0	0	0	0	0	33	0	1
c_000000080011	99415	101137	tRNA synthetases class II (D, K and N)	PF00152	NA	NA	NA	NA	MAG_358_2	0	0	0	0	5.48553	2.57794			0	51.6497	0		0	0	0	0	8	5	3	2	0	168	0	5
c_000000056440	81122	81662	NA	NA	NA	NA	NA	NA	MAG_358_2	0	0	0	0	23.6081	6.91928		0	0	52.2821	0		0	0	0	0	9	3	3	0	0	35	0	1
c_000000080011	133782	134163	Domain of unknown function (DUF1987)	PF09345	NA	NA	NA	NA	MAG_358_2	0	0	0	0	23.7493	0	0		0	9.83624	0		0	0	0	0	4	0	0	1	0	3	0	2
c_000000080011	105816	107202	Sodium Bile acid symporter family	PF01758	NA	NA	NA	NA	MAG_358_2	0	0	0	0	0.741133	1.15887	0		0	39.3147	0		0	0	0	0	1	2	0	2	0	103	0	1
c_000000042843	9000	9117	NA	NA	NA	NA	NA	NA	MAG_358_2	0	0	0	0	0	0	0	0	0	0	0	0	0	0	0	0	0	0	0	0	0	0	0	0
c_000000089831	64149	65439	Glycosyl transferases group 1	PF00534	Pathway modules; Carbohydrate metabolism; Other carbohydrate metabolism	M00854	Glycogen biosynthesis, glucose-1P => glycogen/starch	M00854	MAG_358_2	0	0	0	0	29.1381	5.67072			0	49.0825	0		0	0	0	0	35	9	12	7	0	117	0	12
c_000000078035	17833	18523	Methyltransferase domain	PF13489	NA	NA	NA	NA	MAG_358_2	0	0	0	0	0	0	0	0	0	35.3103	0	0	0	0	0	0	0	0	0	0	0	36	0	0
c_000000072337	6832	7666	ABC transporter	PF00005	NA	NA	NA	NA	MAG_358_2	0	0	0	0	4.26406	1.07497	0	0	0	37.015	0	0	0	0	0	0	3	1	0	0	0	50	0	0
c_000000044502	20661	21246	Sigma-70 region 2	PF04542	NA	NA	NA	NA	MAG_358_2	0	0	0	0	2.45309	2.066			0	31.215	0	0	0	0	0	0	1	1	3	1	0	24	0	0
c_000000044502	72072	72507	NA	NA	NA	NA	NA	NA	MAG_358_2	0	0	0	0	4.24885	0	0		0	52.7615	0	0	0	0	0	0	1	0	0	1	0		0	0
c_000000048346	67545	68175	Domain of unknown function (DUF5063)	PF16702	NA	NA	NA	NA	MAG_358_2	0	0	0	0	4.23571	8.43986	0		0	44.2787	0	0	0	0	0	0	2	5	0	2	0		0	0
c_000000035764	26665	28888	AIR synthase related protein, C-terminal domain	PF02769	Pathway modules; Nucleotide metabolism; Purine metabolism	M00048	Inosine monophosphate biosynthesis, PRPP + glutamine => IMP	M00048	MAG_358_2	0	0	0	0	4.11037	2.43272			0	44.1314	0		0	0	0	0	9	7	3	2	0	198	0	5
c_000000060371	40092	43650	Y_Y_Y domain	PF07495	NA	NA	NA	NA	MAG_358_2	0	0	0	0	2.69936	1.24075			0	29.8177	0		0	0	0	0	9	5	1	8	0	209	0	11
c_000000052029	17854	17983	NA	NA	NA	NA	NA	NA	MAG_358_2	0	0	0	0	0	0	0	0	0	0	0	0	0	0	0	0	0	0	0	0	0	0	0	0
c_000000051737	18750	20052	Sodium:dicarboxylate symporter family	PF00375	NA	NA	NA	NA	MAG_358_2	0	0	0	0	0.813908	1.84236		0	0	45.0161	0		0	0	0	0	1	3	1	0	0		0	1
c_000000089831	44671	45895	AAA domain (Cdc48 subfamily)	PF07724	NA	NA	NA	NA	MAG_358_2	0	0	0	0	28.59	7.42183			0	54.0269	0		0	0	0	0	30	10	8	5	0	118	0	11
c_000000035535	40074	46638	Mycoplasma protein of unknown function, DUF285	PF03382	NA	NA	NA	NA	MAG_358_2	0	0	0	0	15.8224	7.47467			0	45.5566	0		0	0	0	0	110	71	37	51	0	657	0	67
c_000000041589	69319	70345	DHH family	PF01368	NA	NA	NA	NA	MAG_358_2	0	0	0	0	8.41336	5.86257			0	41.8928	0		0	0	0	0	8	7	1	5	0	75	0	5
c_000000063954	717	3123	Penicillin amidase	PF01804	NA	NA	NA	NA	MAG_358_2	0	0	0	0	8.47799	2.8148	0		0	35.338	0		0	0	0	0	21	9	0	3	0	175	0	5
c_000000024364	7810	11104	TonB dependent receptor	PF00593	NA	NA	NA	NA	MAG_358_2	0	0	0	0	61.2661	13.8334			0	52.1542	0		0	0	0	0	220	64	38	100	0		0	131
c_000000035764	81202	83695	MutS domain V	PF00488	NA	NA	NA	NA	MAG_358_2	0	0	0	0	2.14005	0.91072			0	51.1133	0		0	0	0	0	5	3	5	3	0	259	0	5
c_000000051737	21052	21253	'Cold-shock' DNA-binding domain	PF00313	NA	NA	NA	NA	MAG_358_2	0	0	0	0	459.061	0			0	61.7001	0		0	0	0	0	11	0	1	2	0	3	0	2
c_000000036910	72069	72879	Protein of unknown function (DUF2797)	PF10977	NA	NA	NA	NA	MAG_358_2	0	0	0	0	10.9844	4.88385		0	0	62.8756	0	0	0	0	0	0	7	4	1	0	0	80	0	0
c_000000068378	9488	11015	tRNA synthetases class I (E and Q), catalytic domain	PF00749	Pathway modules; Metabolism of cofactors and vitamins; Cofactor and vitamin metabolism	M00121	Heme biosynthesis, plants and bacteria, glutamate => heme	M00121	MAG_358_2	0	0	0	0	5.23744	5.39918			0	63.5686	0		0	0	0	0	6	8	3	1	0	176	0	4
c_000000065153	3039	3141	NA	NA	NA	NA	NA	NA	MAG_358_2	0	0	0	0	0	0	0	0	0	0	0	0	0	0	0	0	0	0	0	0	0	0	0	0
c_000000024364	33321	34104	FtsJ-like methyltransferase	PF01728	NA	NA	NA	NA	MAG_358_2	0	0	0	0	0	0		0	0	52.936	0		0	0	0	0	0	0	2	0	0		0	1
c_000000034471	9466	10345	LytB protein	PF02401	Pathway modules; Biosynthesis of terpenoids and polyketides; Terpenoid backbone biosynthesis	M00096	C5 isoprenoid biosynthesis, non-mevalonate pathway	M00096	MAG_358_2	0	0	0	0	12.4229	13.6697			0	75.5474	0		0	0	0	0	9	13	4	2	0	109	0	2
c_000000056440	43500	44763	3,4-dihydroxy-2-butanone 4-phosphate synthase	PF00926	Pathway modules; Metabolism of cofactors and vitamins; Cofactor and vitamin metabolism!!!Pathway modules; Metabolism of cofactors and vitamins; Cofactor and vitamin metabolism	M00125!!!M00911	Riboflavin biosynthesis, plants and bacteria, GTP => riboflavin/FMN/FAD!!!Riboflavin biosynthesis, fungi, GTP => riboflavin/FMN/FAD	M00125!!!M00911	MAG_358_2	0	0	0	0	9.29538	7.37945			0	65.0457	0		0	0	0	0	10	11	7	2	0		0	6
c_000000035764	31727	34151	Surface antigen	PF01103	NA	NA	NA	NA	MAG_358_2	0	0	0	0	1.73451	2.44288		0	0	35.6815	0		0	0	0	0	4	7	2	0	0	169	0	3
c_000000024364	35928	38142	Aminotransferase class-V	PF00266	NA	NA	NA	NA	MAG_358_2	0	0	0	0	0.94642	0.684592			0	46.8643	0		0	0	0	0	2	2	2	1	0	209	0	1
c_000000080011	53103	53859	Cytidylyltransferase	PF02348	Pathway modules; Glycan metabolism; Lipopolysaccharide metabolism	M00063	CMP-KDO biosynthesis	M00063	MAG_358_2	0	0	0	0	0	0	0	0	0	39.9893	0		0	0	0	0	0	0	0	0	0	45	0	1
c_000000036910	2	122	NA	NA	NA	NA	NA	NA	MAG_358_2	0	0	0	0	0	0	0	0	0	0	0	0	0	0	0	0	0	0	0	0	0	0	0	0
c_000000025628	18523	19030	NA	NA	NA	NA	NA	NA	MAG_358_2	0	0	0	0	48.5115	7.7891			0	87.8152	0		0	0	0	0	17	3	4	7	0	52	0	9
c_000000072337	22782	23970	Elongation factor Tu GTP binding domain	PF00009	NA	NA	NA	NA	MAG_358_2	0	0	0	0	64.7203	18.95			0	56.9828	0		0	0	0	0	68	27	22	13	0	122	0	20
c_000000089831	7624	10006	Prolyl oligopeptidase family	PF00326	NA	NA	NA	NA	MAG_358_2	0	0	0	0	5.86031	1.69304			0	55.2247	0		0	0	0	0	13	5	5	4	0	264	0	1
c_000000035764	134305	135253	DegT/DnrJ/EryC1/StrS aminotransferase family	PF01041	NA	NA	NA	NA	MAG_358_2	0	0	0	0	3.32127	0	0	0	0	22.8324	0		0	0	0	0	2	0	0	0	0	27	0	2
c_000000036979	2	83	NA	NA	NA	NA	NA	NA	MAG_358_2	0	0	0	0	0	0	0	0	0	0	0	0	0	0	0	0	0	0	0	0	0	0	0	0
c_000000024364	279	1080	NA	NA	NA	NA	NA	NA	MAG_358_2	0	0	0	0	97.2933	17.8535			0	44.6253	0		0	0	0	0	62	14	12	27	0	56	0	14
c_000000024364	6202	7792	Starch-binding associating with outer membrane	PF12771	NA	NA	NA	NA	MAG_358_2	0	0	0	0	33.0506	16.5333			0	42.0591	0		0	0	0	0	52	33	15	27	0		0	28
c_000000024364	12986	13475	Protein of unknown function (DUF456)	PF04306	NA	NA	NA	NA	MAG_358_2	0	0	0	0	3.38438	0	0		0	100.291	0		0	0	0	0	1	0	0	2	0	55	0	2
c_000000024364	16334	16916	Nitroreductase family	PF00881	NA	NA	NA	NA	MAG_358_2	0	0	0	0	4.72061	2.04859	0		0	48.577	0	0	0	0	0	0	2	1	0	3	0	37	0	0
c_000000024364	18745	21496	NA	NA	NA	NA	NA	NA	MAG_358_2	0	0	0	0	1.78612	0.570487			0	42.996	0	0	0	0	0	0	5	2	1	2	0	241	0	0
c_000000024364	25620	26460	Inositol monophosphatase family	PF00459	NA	NA	NA	NA	MAG_358_2	0	0	0	0	4.49472	0	0	0	0	53.129	0		0	0	0	0	3	0	0	0	0	71	0	1
c_000000024364	28198	28315	NA	NA	NA	NA	NA	NA	MAG_358_2	0	0	0	0	0	0	0	0	0	0	0	0	0	0	0	0	0	0	0	0	0	0	0	0
c_000000024364	28329	28740	Heavy-metal-associated domain	PF00403	NA	NA	NA	NA	MAG_358_2	0	0	0	0	13.8985	12.7356			0	42.3288	0		0	0	0	0	3	3	3	4	0	16	0	3
c_000000024364	28991	31187	TonB dependent receptor	PF00593	NA	NA	NA	NA	MAG_358_2	0	0	0	0	6.62875	6.22247			0	37.8912	0		0	0	0	0	15	19	25	1	0	170	0	1
c_000000024364	31751	31925	NA	NA	NA	NA	NA	NA	MAG_358_2	0	0	0	0	0	0	0	0	0	244.168	0	0	0	0	0	0	0	0	0	0	0		0	0
c_000000024364	34881	35427	AhpC/TSA family	PF00578	NA	NA	NA	NA	MAG_358_2	0	0	0	0	2.82537	2.14877			0	54.3915	0	0	0	0	0	0	1	1	3	1	0	37	0	0
c_000000024364	38747	39038	NA	NA	NA	NA	NA	NA	MAG_358_2	0	0	0	0	11.6638	0	0	0	0	85.2474	0		0	0	0	0	1	0	0	0	0	13	0	1
c_000000078035	2260	4075	Cache 3/Cache 2 fusion domain	PF17201	NA	NA	NA	NA	MAG_358_2	0	0	0	0	4.38184	0	0		0	23.9288	0		0	0	0	0	8	0	0	2	0	85	0	3
c_000000037288	25045	26410	Surface antigen	PF01103	NA	NA	NA	NA	MAG_358_2	0	0	0	0	4.53482	1.78657			0	40.7274	0		0	0	0	0	6	3	1	1	0	105	0	2
c_000000091143	19141	19519	Prokaryotic dksA/traR C4-type zinc finger	PF01258	NA	NA	NA	NA	MAG_358_2	0	0	0	0	133.27	74.4367			0	64.6375	0		0	0	0	0	26	15	9	12	0	20	0	9
c_000000035764	89698	91477	Voltage gated chloride channel	PF00654	NA	NA	NA	NA	MAG_358_2	0	0	0	0	3.48961	0.908783			0	36.3542	0		0	0	0	0	6	2	2	4	0	126	0	3
c_000000056440	81824	84740	Zinc carboxypeptidase	PF00246	NA	NA	NA	NA	MAG_358_2	0	0	0	0	2.8785	1.47839			0	46.0311	0		0	0	0	0	9	6	5	2	0	283	0	2
c_000000080011	97682	98366	Biotin/lipoate A/B protein ligase family	PF03099	Pathway modules; Metabolism of cofactors and vitamins; Cofactor and vitamin metabolism	M00881	Lipoic acid biosynthesis, plants and bacteria, octanoyl-ACP => dihydrolipoyl-E2/H	M00881	MAG_358_2	0	0	0	0	121.436	47.6405			0	51.8969	0		0	0	0	0	67	32	8	23	0	52	0	36
c_000000060371	51070	52198	Methyl-accepting chemotaxis protein (MCP) signalling domain	PF00015	NA	NA	NA	NA	MAG_358_2	0	0	0	0	15.104	6.35193			0	35.8363	0		0	0	0	0	15	8	2	4	0	71	0	9
c_000000044502	23896	24913	Deoxyhypusine synthase	PF01916	NA	NA	NA	NA	MAG_358_2	0	0	0	0	3.52981	0.931286	0		0	44.2964	0		0	0	0	0	3	1	0	1	0	76	0	2
c_000000080011	125246	126530	Peptidase family M23	PF01551	NA	NA	NA	NA	MAG_358_2	0	0	0	0	1.96422	0	0	0	0	63.8021	0		0	0	0	0	2	0	0	0	0	145	0	1
c_000000072337	256	3859	Peptidase family M1 domain	PF01433	NA	NA	NA	NA	MAG_358_2	0	0	0	0	1.07476	0.805024			0	37.1438	0		0	0	0	0	4	4	3	1	0		0	4
c_000000056206	21437	22076	Pyridoxamine 5'-phosphate oxidase	PF01243	Pathway modules; Metabolism of cofactors and vitamins; Cofactor and vitamin metabolism	M00124	Pyridoxal-P biosynthesis, erythrose-4P => pyridoxal-P	M00124	MAG_358_2	0	0	0	0	20.4035	8.05069		0	0	49.1817	0	0	0	0	0	0	8	4	1	0	0	42	0	0
c_000000035764	73805	74135	NA	NA	NA	NA	NA	NA	MAG_358_2	0	0	0	0	59.7446	0		0	0	55.3871	0		0	0	0	0	8	0	1	0	0	12	0	1
c_000000041589	6773	8504	Peptidase family C69	PF03577	NA	NA	NA	NA	MAG_358_2	0	0	0	0	1.19952	0.454195			0	30.2177	0		0	0	0	0	2	1	1	4	0	102	0	8
c_000000056440	64216	64876	Glycerol-3-phosphate acyltransferase	PF02660	NA	NA	NA	NA	MAG_358_2	0	0	0	0	1.97353	1.55552	0	0	0	55.9035	0	0	0	0	0	0	1	1	0	0	0	53	0	0
c_000000080011	27499	28603	AI-2E family transporter	PF01594	NA	NA	NA	NA	MAG_358_2	0	0	0	0	5.98003	0			0	27.2999	0		0	0	0	0	6	0	3	3	0	54	0	1
c_000000060991	7474	7930	MafB19-like deaminase	PF14437	NA	NA	NA	NA	MAG_358_2	0	0	0	0	10.3983	0	0		0	35.6361	0		0	0	0	0	3	0	0	1	0	17	0	4
c_000000055927	1793	2303	AhpC/TSA family	PF00578	NA	NA	NA	NA	MAG_358_2	0	0	0	0	2.92187	2.44655	0	0	0	31.9343	0	0	0	0	0	0	1	1	0	0	0		0	0
c_000000056206	30910	31948	NA	NA	NA	NA	NA	NA	MAG_358_2	0	0	0	0	2.26899	4.44116			0	22.4496	0		0	0	0	0	2	5	1	1	0	40	0	2
c_000000037288	13709	13856	NA	NA	NA	NA	NA	NA	MAG_358_2	0	0	0	0	0	0	0	0	0	75.4112	0	0	0	0	0	0	0	0	0	0	0	1	0	0
c_000000080011	20171	21464	GDSL-like Lipase/Acylhydrolase	PF00657	NA	NA	NA	NA	MAG_358_2	0	0	0	0	0	0		0	0	50.6353	0		0	0	0	0	0	0	1	0	0	115	0	1
c_000000025628	538	1474	CRISPR associated protein Cas1	PF01867	NA	NA	NA	NA	MAG_358_2	0	0	0	0	3.66353	0	0	0	0	78.8667	0	0	0	0	0	0	2	0	0	0	0	113	0	0
c_000000025628	1545	1695	NA	NA	NA	NA	NA	NA	MAG_358_2	0	0	0	0	0	0	0	0	0	301.645	0	0	0	0	0	0	0	0	0	0	0	2	0	0
c_000000025628	3606	7944	RuvC endonuclease subdomain 3	PF18541	NA	NA	NA	NA	MAG_358_2	0	0	0	0	9.63345	3.22551			0	35.2001	0		0	0	0	0	40	16	4	21	0	304	0	47
c_000000035535	49153	50113	Shikimate dehydrogenase substrate binding domain	PF08501	Pathway modules; Amino acid metabolism; Aromatic amino acid metabolism	M00022	Shikimate pathway, phosphoenolpyruvate + erythrose-4P => chorismate	M00022	MAG_358_2	0	0	0	0	0	0.951661	0	0	0	40.9818	0		0	0	0	0	0	1	0	0	0		0	1
c_000000025628	31462	33055	NA	NA	NA	NA	NA	NA	MAG_358_2	0	0	0	0	13.2588	12.9386			0	57.4646	0		0	0	0	0	18	23	13	6	0	171	0	9
c_000000025628	33816	34779	3-Oxoacyl-[acyl-carrier-protein (ACP)] synthase III C terminal	PF08541	NA	NA	NA	NA	MAG_358_2	0	0	0	0	7.28603	0.893356	0		0	29.1519	0		0	0	0	0	6	1	0	2	0		0	2
c_000000025628	34869	35877	3-Oxoacyl-[acyl-carrier-protein (ACP)] synthase III C terminal	PF08541	Pathway modules; Lipid metabolism; Fatty acid metabolism	M00082	Fatty acid biosynthesis, initiation	M00082	MAG_358_2	0	0	0	0	4.57846	4.28483		0	0	42.4936	0		0	0	0	0	4	5	2	0	0		0	1
c_000000025628	37224	38775	Sodium:solute symporter family	PF00474	NA	NA	NA	NA	MAG_358_2	0	0	0	0	2.65932	0.500182			0	30.7989	0		0	0	0	0	4	1	1	1	0	92	0	2
c_000000025628	39307	39898	Bacterial regulatory proteins, tetR family	PF00440	NA	NA	NA	NA	MAG_358_2	0	0	0	0	0	1.88803	0		0	49.8513	0	0	0	0	0	0	0	1	0	1	0	39	0	0
c_000000025628	45996	46266	Bacterial antitoxin of ParD toxin-antitoxin type II system and RHH	PF03693	NA	NA	NA	NA	MAG_358_2	0	0	0	0	15.0702	0			0	24.2704	0	0	0	0	0	0	1	0	1	1	0		0	0
c_000000044502	38834	39614	MazG nucleotide pyrophosphohydrolase domain	PF03819	NA	NA	NA	NA	MAG_358_2	0	0	0	0	8.02642	6.07718			0	60.5066	0		0	0	0	0	5	5	2	4	0	74	0	2
c_000000089831	34731	35376	GTP cyclohydrolase I	PF01227	Pathway modules; Metabolism of cofactors and vitamins; Cofactor and vitamin metabolism!!!Pathway modules; Metabolism of cofactors and vitamins; Cofactor and vitamin metabolism!!!Pathway modules; Metabolism of cofactors and vitamins; Cofactor and vitamin metabolism!!!Pathway modules; Metabolism of cofactors and vitamins; Cofactor and vitamin metabolism	M00126!!!M00841!!!M00842!!!M00843	Tetrahydrofolate biosynthesis, GTP => THF!!!Tetrahydrofolate biosynthesis, mediated by PTPS, GTP => THF!!!Tetrahydrobiopterin biosynthesis, GTP => BH4!!!L-threo-Tetrahydrobiopterin biosynthesis, GTP => L-threo-BH4	M00126!!!M00841!!!M00842!!!M00843	MAG_358_2	0	0	0	0	6.74946	12.5691		0	0	45.0533	0	0	0	0	0	0	3	7	5	0	0	40	0	0
c_000000093293	29951	31340	Iron only hydrogenase large subunit, C-terminal domain	PF02906	NA	NA	NA	NA	MAG_358_2	0	0	0	0	5.08305	1.76376			0	50.2546	0		0	0	0	0	7	3	1	3	0		0	4
c_000000032057	16591	17740	Arginase family	PF00491	NA	NA	NA	NA	MAG_358_2	0	0	0	0	0	1.50008	0	0	0	37.5043	0	0	0	0	0	0	0	2	0	0	0	77	0	0
c_000000051737	1714	2842	Lipid-A-disaccharide synthetase	PF02684	Pathway modules; Glycan metabolism; Lipopolysaccharide metabolism!!!Pathway modules; Glycan metabolism; Lipopolysaccharide metabolism	M00060!!!M00866	KDO2-lipid A biosynthesis, Raetz pathway, LpxL-LpxM type!!!KDO2-lipid A biosynthesis, Raetz pathway, non-LpxL-LpxM type	M00060!!!M00866	MAG_358_2	0	0	0	0	8.62866	2.26412		0	0	59.6153	0		0	0	0	0	9	3	5	0	0	121	0	3
c_000000089831	78482	79157	Acetyltransferase (GNAT) domain	PF13302	NA	NA	NA	NA	MAG_358_2	0	0	0	0	8.0358	1.65308			0	71.7551	0		0	0	0	0	4	1	1	3	0		0	3
c_000000066437	216	1008	SOS response associated peptidase (SRAP)	PF02586	NA	NA	NA	NA	MAG_358_2	0	0	0	0	2.97462	1.20856			0	42.4188	0	0	0	0	0	0	2	1	2	1	0		0	0
c_000000091143	160	3259	Cleaved Adhesin Domain	PF07675	NA	NA	NA	NA	MAG_358_2	0	0	0	0	90.0666	27.855			0	56.1527	0		0	0	0	0	284	117	125	56	0	364	0	74
c_000000056206	34330	34993	Outer membrane protein beta-barrel domain	PF13568	NA	NA	NA	NA	MAG_358_2	0	0	0	0	3.78999	0	0		0	55.6124	0	0	0	0	0	0	2	0	0	1	0	53	0	0
c_000000063954	27657	28443	Lytic transglycolase	PF03330	NA	NA	NA	NA	MAG_358_2	0	0	0	0	0	1.3142	0	0	0	107.299	0	0	0	0	0	0	0	1	0	0	0	129	0	0
c_000000044502	30060	31707	Peptidase family M28	PF04389	NA	NA	NA	NA	MAG_358_2	0	0	0	0	4.57528	1.90471			0	48.1231	0		0	0	0	0	7	4	4	1	0	153	0	4
c_000000056440	69602	70556	Transglycosylase SLT domain	PF01464	NA	NA	NA	NA	MAG_358_2	0	0	0	0	2.52365	2.98381	0		0	52.6892	0	0	0	0	0	0	2	3	0	2	0	84	0	0
c_000000093293	18148	18994	NA	NA	NA	NA	NA	NA	MAG_358_2	0	0	0	0	1.43644	1.1914	0	0	0	40.9572	0		0	0	0	0	1	1	0	0	0	55	0	1
c_000000063954	66760	67489	ThiF family	PF00899	NA	NA	NA	NA	MAG_358_2	0	0	0	0	0	0	0	0	0	23.1646	0	0	0	0	0	0	0	0	0	0	0	25	0	0
c_000000035535	22396	23455	DeoC/LacD family aldolase	PF01791	Pathway modules; Carbohydrate metabolism; Central carbohydrate metabolism!!!Pathway modules; Carbohydrate metabolism; Central carbohydrate metabolism	M00001!!!M00003	Glycolysis (Embden-Meyerhof pathway), glucose => pyruvate!!!Gluconeogenesis, oxaloacetate => fructose-6P	M00001!!!M00003	MAG_358_2	0	0	0	0	28.4745	16.7882			0	39.2564	0		0	0	0	0	27	21	12	4	0	73	0	12
c_000000044502	124806	128790	Chaperone of endosialidase	PF13884	NA	NA	NA	NA	MAG_358_2	0	0	0	0	27.2406	11.0328			0	53.1179	0		0	0	0	0	97	50	7	46	0	438	0	78
c_000000051737	33572	34481	ABC transporter	PF00005	NA	NA	NA	NA	MAG_358_2	0	0	0	0	1.79726	0		0	0	49.4109	0	0	0	0	0	0	1	0	1	0	0		0	0
c_000000044502	57646	58645	LVIVD repeat	PF08309	NA	NA	NA	NA	MAG_358_2	0	0	0	0	8.73203	1.72222			0	60.7539	0		0	0	0	0	8	2	3	2	0	105	0	1
c_000000055927	87844	89467	Peptidase family M28	PF04389	NA	NA	NA	NA	MAG_358_2	0	0	0	0	2.66368	2.4653			0	36.2468	0		0	0	0	0	4	5	1	1	0	113	0	4
c_000000055927	31405	33133	Peptidase family C69	PF03577	NA	NA	NA	NA	MAG_358_2	0	0	0	0	1.30782	1.46672		0	0	40.8853	0	0	0	0	0	0	2	3	3	0	0	135	0	0
c_000000075796	606	867	NA	NA	NA	NA	NA	NA	MAG_358_2	0	0	0	0	0	35.7905	0	0	0	8.8719	0	0	0	0	0	0	0	2	0	0	0	1	0	0
c_000000032057	6847	7252	VanZ like family	PF04892	NA	NA	NA	NA	MAG_358_2	0	0	0	0	0	4.35722			0	41.111	0	0	0	0	0	0	0	1	1	1	0	15	0	0
c_000000078035	12137	13871	Respiratory-chain NADH dehydrogenase 51 Kd subunit	PF01512	Pathway modules; Energy metabolism; ATP synthesis	M00144	NADH:quinone oxidoreductase, prokaryotes	M00144	MAG_358_2	0	0	0	0	6.76737	8.12094			0	48.0264	0		0	0	0	0	11	18	2	5	0	162	0	16
c_000000063954	9537	11049	Putative ATP-dependent DNA helicase recG C-terminal	PF13749	NA	NA	NA	NA	MAG_358_2	0	0	0	0	2.27598	0.64322	0	0	0	39.5771	0	0	0	0	0	0	3	1	0	0	0	106	0	0
c_000000055927	81289	84085	Transketolase, pyrimidine binding domain	PF02779	Pathway modules; Carbohydrate metabolism; Central carbohydrate metabolism!!!Pathway modules; Carbohydrate metabolism; Central carbohydrate metabolism	M00009!!!M00011	Citrate cycle (TCA cycle, Krebs cycle)!!!Citrate cycle, second carbon oxidation, 2-oxoglutarate => oxaloacetate	M00009!!!M00011	MAG_358_2	0	0	0	0	33.3753	13.289			0	51.6957	0		0	0	0	0		52	63	4	0	303	0	8
c_000000056440	77633	78680	Radical SAM superfamily	PF04055	NA	NA	NA	NA	MAG_358_2	0	0	0	0	0	0	0	0	0	34.198	0	0	0	0	0	0	0	0	0	0	0	62	0	0
c_000000041589	85713	87891	Dipeptidyl peptidase IV (DPP IV) N-terminal region	PF00930	NA	NA	NA	NA	MAG_358_2	0	0	0	0	0.943686	0.714255			0	56.7818	0		0	0	0	0	2	2	1	1	0	248	0	2
c_000000055927	33608	33956	Carboxymuconolactone decarboxylase family	PF02627	NA	NA	NA	NA	MAG_358_2	0	0	0	0	0	15.7299			0	41.1334	0	0	0	0	0	0	0	2	1	1	0	10	0	0
c_000000063954	8781	9018	NA	NA	NA	NA	NA	NA	MAG_358_2	0	0	0	0	0	0	0		0	11.907	0	0	0	0	0	0	0	0	0	1	0	1	0	0
c_000000036910	38951	39164	NA	NA	NA	NA	NA	NA	MAG_358_2	0	0	0	0	0	0	0	0	0	50.2741	0	0	0	0	0	0	0	0	0	0	0	3	0	0
c_000000056440	96245	97160	Ppx/GppA phosphatase family	PF02541	NA	NA	NA	NA	MAG_358_2	0	0	0	0	5.39385	6.60642	0		0	33.5357	0		0	0	0	0	4	6	0	2	0		0	5
c_000000051737	34493	35372	HlyD family secretion protein	PF13437	NA	NA	NA	NA	MAG_358_2	0	0	0	0	7.31486	0	0		0	91.4781	0		0	0	0	0	4	0	0	2	0		0	3
c_000000036910	16022	16520	ATP synthase B/B' CF(0)	PF00430	Pathway modules; Energy metabolism; ATP synthesis	M00157	F-type ATPase, prokaryotes and chloroplasts	M00157	MAG_358_2	0	0	0	0	9.74476	8.57065			0	65.5321	0		0	0	0	0	3	3	1	4	0	37	0	9
c_000000035764	18111	18741	Deoxynucleoside kinase	PF01712	NA	NA	NA	NA	MAG_358_2	0	0	0	0	7.16458	0	0	0	0	38.9132	0		0	0	0	0	3	0	0	0	0	32	0	1
c_000000085676	5515	6061	DsrE/DsrF/DrsH-like family	PF13686	NA	NA	NA	NA	MAG_358_2	0	0	0	0	754.645	512.481			0	174.729	0		0	0	0	0	302		49	86	0	119	0	111
c_000000083274	4715	5054	NA	NA	NA	NA	NA	NA	MAG_358_2	0	0	0	0	0	0	0	0	0	74.679	0	0	0	0	0	0	0	0	0	0	0	17	0	0
c_000000051737	2876	3170	NA	NA	NA	NA	NA	NA	MAG_358_2	0	0	0	0	11.1294	0		0	0	51.7105	0	0	0	0	0	0	1	0	1	0	0	8	0	0
c_000000042843	24649	26230	Phosphate-selective porin O and P	PF07396	NA	NA	NA	NA	MAG_358_2	0	0	0	0	38.5278	14.6392			0	46.4645	0		0	0	0	0	59	29	59	7	0	143	0	9
c_000000080011	43429	45109	L,D-transpeptidase catalytic domain	PF03734	NA	NA	NA	NA	MAG_358_2	0	0	0	0	9.16111	5.99028			0	47.5101	0		0	0	0	0	15	13	1	11	0	156	0	13
c_000000078035	42175	42949	C4-type zinc ribbon domain	PF02591	NA	NA	NA	NA	MAG_358_2	0	0	0	0	131.722	11.5848			0	34.6242	0		0	0	0	0	82	9	11	24	0	42	0	41
c_000000093293	12291	14151	Lyase	PF00206	NA	NA	NA	NA	MAG_358_2	0	0	0	0	68.9121	14.3256			0	48.8353	0		0	0	0	0	130	35	34	23	0		0	17
c_000000051860	18699	20325	Histidine kinase-, DNA gyrase B-, and HSP90-like ATPase	PF02518	NA	NA	NA	NA	MAG_358_2	0	0	0	0	7.41251	3.22207			0	33.8716	0		0	0	0	0	11	6	12	1	0	104	0	2
c_000000048346	29422	31681	HD domain	PF13328	NA	NA	NA	NA	MAG_358_2	0	0	0	0	4.45544	1.00921			0	42.5957	0		0	0	0	0	10	3	3	6	0	195	0	5
c_000000035764	147626	148970	Wzt C-terminal domain	PF14524	NA	NA	NA	NA	MAG_358_2	0	0	0	0	6.98573	1.43434			0	38.7445	0		0	0	0	0	8	2	1	5	0	90	0	12
c_000000043009	3790	5674	ABC transporter	PF00005	NA	NA	NA	NA	MAG_358_2	0	0	0	0	5.05206	2.37054			0	37.183	0		0	0	0	0	9	6	4	3	0	139	0	2
c_000000080011	102678	103086	Uncharacterised protein family UPF0047	PF01894	NA	NA	NA	NA	MAG_358_2	0	0	0	0	0	0	0	0	0	69.3639	0	0	0	0	0	0	0	0	0	0	0		0	0
c_000000052029	7373	8447	CheB methylesterase	PF01339	NA	NA	NA	NA	MAG_358_2	0	0	0	0	0	0	0	0	0	48.0378	0	0	0	0	0	0	0	0	0	0	0	90	0	0
c_000000051860	15130	17350	RNB domain	PF00773	NA	NA	NA	NA	MAG_358_2	0	0	0	0	5.52659	2.57813			0	50.7606	0		0	0	0	0	11	7	4	2	0	223	0	7
c_000000093293	22988	23309	RNA recognition motif. (a.k.a. RRM, RBD, or RNP domain)	PF00076	NA	NA	NA	NA	MAG_358_2	0	0	0	0	1267.28	244.898			0	148.312	0		0	0	0	0	161	32	6	32	0	30	0	26
c_000000052029	28481	30497	NA	NA	NA	NA	NA	NA	MAG_358_2	0	0	0	0	15.698	5.72679			0	41.5964	0		0	0	0	0	33	15	14	10	0	169	0	27
c_000000048346	18335	18731	HEPN domain	PF05168	NA	NA	NA	NA	MAG_358_2	0	0	0	0	16.9521	0			0	29.9647	0		0	0	0	0	3	0	2	2	0	10	0	1
c_000000037288	15548	16430	YicC-like family, N-terminal region	PF03755	NA	NA	NA	NA	MAG_358_2	0	0	0	0	11.6891	7.60712			0	61.0099	0		0	0	0	0	9	7	3	11	0	88	0	12
c_000000080011	25083	26391	EPSP synthase (3-phosphoshikimate 1-carboxyvinyltransferase)	PF00275	NA	NA	NA	NA	MAG_358_2	0	0	0	0	9.8714	10.9472			0	40.1793	0		0	0	0	0	11	17	3	1	0	96	0	5
c_000000060371	43674	44547	CoA binding domain	PF02629	Pathway modules; Carbohydrate metabolism; Central carbohydrate metabolism!!!Pathway modules; Carbohydrate metabolism; Central carbohydrate metabolism!!!Pathway modules; Energy metabolism; Carbon fixation!!!Pathway modules; Energy metabolism; Carbon fixation!!!Pathway modules; Energy metabolism; Carbon fixation!!!Signature modules; Module set; Metabolic capacity	M00009!!!M00011!!!M00173!!!M00374!!!M00620!!!M00614	Citrate cycle (TCA cycle, Krebs cycle)!!!Citrate cycle, second carbon oxidation, 2-oxoglutarate => oxaloacetate!!!Reductive citrate cycle (Arnon-Buchanan cycle)!!!Dicarboxylate-hydroxybutyrate cycle!!!Incomplete reductive citrate cycle, acetyl-CoA => oxoglutarate!!!Anoxygenic photosynthesis in green sulfur bacteria	M00009!!!M00011!!!M00173!!!M00374!!!M00620!!!M00614	MAG_358_2	0	0	0	0	2.75389	7.06933			0	69.6081	0		0	0	0	0	2	7	5	1	0	100	0	1
c_000000060991	10813	12511	Alpha-L-fucosidase	PF01120	NA	NA	NA	NA	MAG_358_2	0	0	0	0	16.9843	2.85452			0	49.6443	0		0	0	0	0	28	6	2	4	0	164	0	5
c_000000036910	16533	16788	ATP synthase subunit C	PF00137	NA	NA	NA	NA	MAG_358_2	0	0	0	0	15.6503	0			0	76.074	0	0	0	0	0	0	1	0	4	1	0	8	0	0
c_000000078035	21823	22282	Transposase IS200 like	PF01797	NA	NA	NA	NA	MAG_358_2	0	0	0	0	4.43065	0	0	0	0	23.5883	0		0	0	0	0	1	0	0	0	0	11	0	1
c_000000072337	8540	8843	Nucleotidyltransferase domain	PF01909	NA	NA	NA	NA	MAG_358_2	0	0	0	0	0	11.6816			0	11.7524	0		0	0	0	0	0	1	1	2	0	2	0	1
c_000000042843	19658	21839	NA	NA	NA	NA	NA	NA	MAG_358_2	0	0	0	0	3.98687	0.805569	0		0	39.1354	0		0	0	0	0	8	2	0	4	0	164	0	3
c_000000089831	114899	115286	Ribosomal protein S9/S16	PF00380	NA	NA	NA	NA	MAG_358_2	0	0	0	0	61.4843	36.0237			0	70.0231	0		0	0	0	0	12	8	3	3	0	23	0	7
c_000000044502	14464	15880	AAA domain	PF13604	NA	NA	NA	NA	MAG_358_2	0	0	0	0	3.60038	0	0		0	40.0964	0		0	0	0	0	5	0	0	5	0	108	0	1
c_000000078035	1462	1960	Response regulator receiver domain	PF00072	NA	NA	NA	NA	MAG_358_2	0	0	0	0	24.1746	8.03524	0		0	24.4194	0		0	0	0	0	8	3	0	4	0	14	0	4
c_000000035764	18857	20567	NA	NA	NA	NA	NA	NA	MAG_358_2	0	0	0	0	86.7491	15.5586			0	40.1631	0		0	0	0	0	141	32	18	32	0	133	0	57
c_000000080011	130446	130887	NA	NA	NA	NA	NA	NA	MAG_358_2	0	0	0	0	22.8422	3.52429	0	0	0	24.686	0		0	0	0	0	6	1	0	0	0	11	0	2
c_000000051737	16715	18647	OmpA family	PF00691	NA	NA	NA	NA	MAG_358_2	0	0	0	0	1.59728	0.407082	0		0	39.9675	0		0	0	0	0	3	1	0	3	0	153	0	1
c_000000048346	10110	11268	Iron-containing alcohol dehydrogenase	PF00465	NA	NA	NA	NA	MAG_358_2	0	0	0	0	8.53626	2.41691			0	75.6101	0		0	0	0	0	8	3	1	2	0		0	1
c_000000035764	23740	24232	Divergent 4Fe-4S mono-cluster	PF06902	NA	NA	NA	NA	MAG_358_2	0	0	0	0	9.19727	10.8642		0	0	44.705	0		0	0	0	0	3	4	4	0	0	25	0	1
c_000000085745	76209	79443	Stage II sporulation protein E (SpoIIE)	PF07228	NA	NA	NA	NA	MAG_358_2	0	0	0	0	9.66343	2.48263			0	40.9817	0		0	0	0	0	33	11	2	10	0	281	0	22
c_000000048346	38729	39389	Rnf-Nqr subunit, membrane protein	PF02508	NA	NA	NA	NA	MAG_358_2	0	0	0	0	7.8244	6.33225		0	0	53.4751	0		0	0	0	0	4	4	6	0	0		0	2
c_000000048346	40159	41323	NQR2, RnfD, RnfE family	PF03116	NA	NA	NA	NA	MAG_358_2	0	0	0	0	8.53044	5.40912			0	63.3497	0		0	0	0	0	9	8	11	4	0	134	0	3
c_000000063764	16967	17438	NA	NA	NA	NA	NA	NA	MAG_358_2	0	0	0	0	50.8836	8.99308			0	35.0768	0		0	0	0	0	15	3	11	4	0	18	0	8
c_000000085745	24285	28062	CHAT domain	PF12770	NA	NA	NA	NA	MAG_358_2	0	0	0	0	6.65674	0.757893			0	41.109	0		0	0	0	0	27	4	3	3	0	333	0	8
c_000000062959	15799	16633	NA	NA	NA	NA	NA	NA	MAG_358_2	0	0	0	0	7.1727	5.25741		0	0	66.4293	0		0	0	0	0	5	5	2	0	0	90	0	3
c_000000063954	23264	23444	NA	NA	NA	NA	NA	NA	MAG_358_2	0	0	0	0	344.89	0	0	0	0	139.221	0		0	0	0	0	5	0	0	0	0	4	0	1
c_000000035917	5586	6555	short chain dehydrogenase	PF00106	NA	NA	NA	NA	MAG_358_2	0	0	0	0	1.13435	0.917979		0	0	33.2595	0	0	0	0	0	0	1	1	1	0	0	55	0	0
c_000000040328	1	94	NA	NA	NA	NA	NA	NA	MAG_358_2	0	0	0	0	0	0	0	0	0	0	0	0	0	0	0	0	0	0	0	0	0	0	0	0
c_000000069097	13816	14539	Protein of unknown function DUF45	PF01863	NA	NA	NA	NA	MAG_358_2	0	0	0	0	1.87699	0	0	0	0	46.0666	0		0	0	0	0	1	0	0	0	0		0	1
c_000000060991	10003	10636	NA	NA	NA	NA	NA	NA	MAG_358_2	0	0	0	0	5.54789	0	0		0	27.9117	0		0	0	0	0	2	0	0	2	0	19	0	1
c_000000056440	9583	10924	TrkA-N domain	PF02254	NA	NA	NA	NA	MAG_358_2	0	0	0	0	5.29374	1.2008			0	36.5643	0		0	0	0	0	7	2	5	2	0	92	0	2
c_000000042843	0	123	NA	NA	NA	NA	NA	NA	MAG_358_2	0	0	0	0	0	0	0	0	0	0	0	0	0	0	0	0	0	0	0	0	0	0	0	0
c_000000056440	11007	13152	Competence protein	PF03772	NA	NA	NA	NA	MAG_358_2	0	0	0	0	0	0	0	0	0	50.0013	0	0	0	0	0	0	0	0	0	0	0	218	0	0
c_000000032057	15425	16418	Type IX secretion system membrane protein PorP/SprF	PF11751	NA	NA	NA	NA	MAG_358_2	0	0	0	0	10.1261	2.71631			0	44.4082	0		0	0	0	0	9	3	4	3	0	76	0	10
c_000000032057	22734	24429	ABC transporter	PF00005	NA	NA	NA	NA	MAG_358_2	0	0	0	0	0.660129	1.45335			0	41.5492	0		0	0	0	0	1	3	2	1	0	135	0	1
c_000000032057	25706	26486	Methyltransferase domain	PF13489	NA	NA	NA	NA	MAG_358_2	0	0	0	0	2.16149	0		0	0	40.3	0	0	0	0	0	0	1	0	1	0	0		0	0
c_000000032057	26491	26830	Ribosome-binding factor A	PF02033	NA	NA	NA	NA	MAG_358_2	0	0	0	0	22.7024	0			0	42.3898	0		0	0	0	0	3	0	6	1	0		0	1
c_000000032057	26972	31616	NA	NA	NA	NA	NA	NA	MAG_358_2	0	0	0	0	0.724067	0		0	0	48.073	0		0	0	0	0	3	0	3	0	0	465	0	1
c_000000080011	98401	99004	NA	NA	Pathway modules; Metabolism of cofactors and vitamins; Cofactor and vitamin metabolism!!!Pathway modules; Metabolism of cofactors and vitamins; Cofactor and vitamin metabolism!!!Pathway modules; Metabolism of cofactors and vitamins; Cofactor and vitamin metabolism!!!Pathway modules; Metabolism of cofactors and vitamins; Cofactor and vitamin metabolism	M00881!!!M00882!!!M00883!!!M00884	Lipoic acid biosynthesis, plants and bacteria, octanoyl-ACP => dihydrolipoyl-E2/H!!!Lipoic acid biosynthesis, eukaryotes, octanoyl-ACP => dihydrolipoyl-H!!!Lipoic acid biosynthesis, animals and bacteria, octanoyl-ACP => dihydrolipoyl-H => dihydrolipoyl-E2!!!Lipoic acid biosynthesis, octanoyl-CoA => dihydrolipoyl-E2	M00881!!!M00882!!!M00883!!!M00884	MAG_358_2	0	0	0	0	26.4231	16.654			0	54.0283	0		0	0	0	0	12	9	3	5	0	44	0	7
c_000000035764	79850	81191	Divalent cation transporter	PF01769	NA	NA	NA	NA	MAG_358_2	0	0	0	0	1.66568	5.62872	0		0	35.5644	0		0	0	0	0	2	9	0	1	0	88	0	4
c_000000060991	5257	6280	Fructose-1-6-bisphosphatase, N-terminal domain	PF00316	Pathway modules; Carbohydrate metabolism; Central carbohydrate metabolism!!!Pathway modules; Energy metabolism; Carbon fixation!!!Pathway modules; Energy metabolism; Carbon fixation!!!Pathway modules; Energy metabolism; Methane metabolism!!!Signature modules; Module set; Metabolic capacity!!!Signature modules; Module set; Metabolic capacity	M00003!!!M00165!!!M00167!!!M00344!!!M00611!!!M00612	Gluconeogenesis, oxaloacetate => fructose-6P!!!Reductive pentose phosphate cycle (Calvin cycle)!!!Reductive pentose phosphate cycle, glyceraldehyde-3P => ribulose-5P!!!Formaldehyde assimilation, xylulose monophosphate pathway!!!Oxygenic photosynthesis in plants and cyanobacteria!!!Anoxygenic photosynthesis in purple bacteria	M00003!!!M00165!!!M00167!!!M00344!!!M00611!!!M00612	MAG_358_2	0	0	0	0	32.1421	9.41997			0	35.3888	0		0	0	0	0	31	11	7	8	0	63	0	9
c_000000093293	6902	9110	Histidine kinase-, DNA gyrase B-, and HSP90-like ATPase	PF02518	NA	NA	NA	NA	MAG_358_2	0	0	0	0	13.2677	2.4114			0	19.8366	0		0	0	0	0	25	5	5	5	0	77	0	9
c_000000061684	344	1193	NA	NA	NA	NA	NA	NA	MAG_358_2	0	0	0	0	1.42382	0	0		0	46.1769	0		0	0	0	0	1	0	0	7	0	64	0	4
c_000000066437	8481	8799	Preprotein translocase subunit	PF02699	NA	NA	NA	NA	MAG_358_2	0	0	0	0	7.49165	8.29652	0		0	45.8752	0	0	0	0	0	0	1	1	0	1	0	9	0	0
c_000000080011	18540	20091	NA	NA	NA	NA	NA	NA	MAG_358_2	0	0	0	0	1.73244	1.35557	0		0	56.5812	0	0	0	0	0	0	2	2	0	1	0	158	0	0
c_000000037288	22883	24035	NA	NA	NA	NA	NA	NA	MAG_358_2	0	0	0	0	17.6651	5.18977			0	35.7132	0		0	0	0	0	17	6	3	3	0	70	0	9
c_000000035535	30215	33227	Histidine kinase	PF06580	NA	NA	NA	NA	MAG_358_2	0	0	0	0	3.2784	1.27259	0		0	35.9266	0		0	0	0	0	10	5	0	3	0	226	0	3
c_000000078035	6899	8894	Elongation factor Tu GTP binding domain	PF00009	NA	NA	NA	NA	MAG_358_2	0	0	0	0	0.50786	2.34378			0	49.6823	0		0	0	0	0	1	6	1	5	0		0	6
c_000000052310	227	4463	Subtilase family	PF00082	NA	NA	NA	NA	MAG_358_2	0	0	0	0	22.8389	9.01256			0	32.7328	0		0	0	0	0	101	51	10	16	0	293	0	31
c_000000063954	64538	66101	Carboxyl transferase domain	PF01039	Pathway modules; Carbohydrate metabolism; Other carbohydrate metabolism!!!Pathway modules; Carbohydrate metabolism; Other carbohydrate metabolism!!!Signature modules; Module set; Metabolic capacity	M00373!!!M00741!!!M00613	Ethylmalonyl pathway!!!Propanoyl-CoA metabolism, propanoyl-CoA => succinyl-CoA!!!Anoxygenic photosynthesis in green nonsulfur bacteria	M00373!!!M00741!!!M00613	MAG_358_2	0	0	0	0	4.42768	3.24577			0	52.6968	0		0	0	0	0	6	6	11	8	0	155	0	15
c_000000042843	31178	34097	Molybdopterin-binding domain of aldehyde dehydrogenase	PF02738	NA	NA	NA	NA	MAG_358_2	0	0	0	0	3.02814	2.38759			0	56.4797	0		0	0	0	0	7	7	8	7	0	322	0	9
c_000000042843	5563	6505	Domain of unknown function (DUF4835)	PF16119	NA	NA	NA	NA	MAG_358_2	0	0	0	0	14.3328	8.5662	0		0	37.7352	0		0	0	0	0	12	9	0	3	0	60	0	7
c_000000048346	41342	42701	Na(+)-translocating NADH-quinone reductase subunit A (NQRA)	PF05896	NA	NA	NA	NA	MAG_358_2	0	0	0	0	19.9803	6.96986			0	40.1318	0		0	0	0	0	26	12	14	12	0	103	0	5
c_000000036910	70949	71279	Transcriptional regulator PadR-like family	PF03551	NA	NA	NA	NA	MAG_358_2	0	0	0	0	55.9211	35.2181			0	97.1055	0		0	0	0	0	7	5	4	1	0		0	2
c_000000093211	1	391	NA	NA	NA	NA	NA	NA	MAG_358_2	0	0	0	0	251.453	275.214			0	108.468	0		0	0	0	0	43	53	19	44	0	35	0	43
c_000000036910	29332	29731	Ribonuclease P	PF00825	NA	NA	NA	NA	MAG_358_2	0	0	0	0	9.81568	0		0	0	39.7546	0	0	0	0	0	0	2	0	1	0	0	14	0	0
c_000000055927	47642	50102	FtsK alpha domain	PF17854	NA	NA	NA	NA	MAG_358_2	0	0	0	0	7.37711	2.11616			0	41.0706	0		0	0	0	0	19	7	6	2	0	209	0	14
c_000000051737	3150	3972	Survival protein SurE	PF01975	NA	NA	NA	NA	MAG_358_2	0	0	0	0	14.5071	2.44525			0	54.3609	0		0	0	0	0	9	2	6	4	0	70	0	2
c_000000093293	28716	29454	PHP domain	PF02811	NA	NA	NA	NA	MAG_358_2	0	0	0	0	1.67547	4.03494	0	0	0	42.7074	0		0	0	0	0	1	3	0	0	0	48	0	1
c_000000033842	1	5194	YDG domain	PF18657	NA	NA	NA	NA	MAG_358_2	0	0	0	0	1.66192	1.14121			0	25.6768	0		0	0	0	0	8	7	3	2	0	280	0	4
c_000000089831	3161	3635	Transcription elongation factor, N-terminal	PF03449	NA	NA	NA	NA	MAG_358_2	0	0	0	0	48.1187	8.93601			0	83.1934	0		0	0	0	0	15	3	4	3	0	43	0	1
c_000000068378	16956	19950	Chaperone of endosialidase	PF13884	NA	NA	NA	NA	MAG_358_2	0	0	0	0	15.6981	17.2261			0	63.1901	0		0	0	0	0	39	54	15	19	0	377	0	45
c_000000085676	8038	8752	AhpC/TSA family	PF00578	NA	NA	NA	NA	MAG_358_2	0	0	0	0	115.445	13.5715			0	35.1169	0		0	0	0	0	62	9	37	15	0	37	0	19
c_000000035764	150169	150598	tRNA_anti-like	PF12869	NA	NA	NA	NA	MAG_358_2	0	0	0	0	16.0494	0		0	0	64.1454	0	0	0	0	0	0		0	1	0	0		0	0
c_000000080011	13755	14913	C-5 cytosine-specific DNA methylase	PF00145	Pathway modules; Amino acid metabolism; Cysteine and methionine metabolism	M00035	Methionine degradation	M00035	MAG_358_2	0	0	0	0	0	0	0	0	0	42.2702	0	0	0	0	0	0	0	0	0	0	0	88	0	0
c_000000065153	8049	8700	Response regulator receiver domain	PF00072	NA	NA	NA	NA	MAG_358_2	0	0	0	0	32.1391	8.04569			0	33.8602	0		0	0	0	0	14	4	1	1	0	29	0	2
c_000000091143	7274	8888	Peptidase family S41	PF03572	NA	NA	NA	NA	MAG_358_2	0	0	0	0	4.23138	0			0	38.8141	0		0	0	0	0	7	0	9	2	0	122	0	2
c_000000034471	5784	6297	Putative zinc- or iron-chelating domain	PF03692	NA	NA	NA	NA	MAG_358_2	0	0	0	0	2.90373	0	0	0	0	66.9474	0	0	0	0	0	0	1	0	0	0	0		0	0
c_000000034471	8745	9441	Cytidylate kinase	PF02224	NA	NA	NA	NA	MAG_358_2	0	0	0	0	30.8935	23.5864			0	69.8525	0		0	0	0	0	15	15	8	2	0	70	0	2
c_000000041589	12384	12681	NA	NA	NA	NA	NA	NA	MAG_358_2	0	0	0	0	400.39	192.654			0	86.4259	0		0	0	0	0	39	18	6	11	0	14	0	11
c_000000065153	5359	5524	NA	NA	NA	NA	NA	NA	MAG_358_2	0	0	0	0	0	0	0	0	0	0	0	0	0	0	0	0	0	0	0	0	0	0	0	0
c_000000044502	52613	53798	Mur ligase middle domain	PF08245	Signature modules; Gene set; Pathogenicity	M00860	Bacillus anthracis pathogenicity signature, polyglutamic acid capsule biosynthesis	M00860	MAG_358_2	0	0	0	0	1.7614	0		0	0	50.4923	0		0	0	0	0	2	0	1	0	0	109	0	1
c_000000055927	84119	85364	2-oxoacid dehydrogenases acyltransferase (catalytic domain)	PF00198	Pathway modules; Carbohydrate metabolism; Central carbohydrate metabolism!!!Pathway modules; Carbohydrate metabolism; Central carbohydrate metabolism!!!Pathway modules; Amino acid metabolism; Lysine metabolism	M00009!!!M00011!!!M00032	Citrate cycle (TCA cycle, Krebs cycle)!!!Citrate cycle, second carbon oxidation, 2-oxoglutarate => oxaloacetate!!!Lysine degradation, lysine => saccharopine => acetoacetyl-CoA	M00009!!!M00011!!!M00032	MAG_358_2	0	0	0	0	17.0747	14.1756			0	70.8697	0		0	0	0	0		22	17	1	0	163	0	4
c_000000063954	35887	38461	Ribonucleotide reductase, barrel domain	PF02867	Pathway modules; Nucleotide metabolism; Pyrimidine metabolism	M00053	Pyrimidine deoxyribonuleotide biosynthesis, CDP/CTP => dCDP/dCTP,dTDP/dTTP	M00053	MAG_358_2	0	0	0	0	8.19339	4.48674			0	40.3283	0		0	0	0	0	22	16	6	11	0	216	0	13
c_000000037288	17709	19353	Aldehyde dehydrogenase family	PF00171	NA	NA	NA	NA	MAG_358_2	0	0	0	0	25.7425	14.5666			0	50.0756	0		0	0	0	0	38	30	52	1	0	158	0	3
c_000000055927	67789	71008	Histidine kinase-, DNA gyrase B-, and HSP90-like ATPase	PF02518	NA	NA	NA	NA	MAG_358_2	0	0	0	0	9.85087	3.91445			0	30.0547	0		0	0	0	0	31	15	18	3	0	193	0	8
c_000000085745	65978	66839	Glycerophosphoryl diester phosphodiesterase family	PF03009	NA	NA	NA	NA	MAG_358_2	0	0	0	0	4.81471	0	0		0	25.1598	0		0	0	0	0	3	0	0	2	0	31	0	3
c_000000063954	101249	102233	Type IX secretion system membrane protein PorP/SprF	PF11751	NA	NA	NA	NA	MAG_358_2	0	0	0	0	14.2955	5.84082			0	42.6176	0		0	0	0	0	11	6	7	3	0	70	0	5
c_000000041589	21775	22246	MGS-like domain	PF02142	NA	NA	NA	NA	MAG_358_2	0	0	0	0	10.2221	2.86364	0	0	0	56.57	0		0	0	0	0	3	1	0	0	0	29	0	1
c_000000055927	67021	67489	Response regulator receiver domain	PF00072	NA	NA	NA	NA	MAG_358_2	0	0	0	0	64.8392	12.3601			0	19.7287	0		0	0	0	0	19	4	3	3	0	10	0	11
c_000000063954	59707	60331	HhH-GPD superfamily base excision DNA repair protein	PF00730	NA	NA	NA	NA	MAG_358_2	0	0	0	0	5.61262	2.40397		0	0	58.6882	0	0	0	0	0	0	2	1	5	0	0	47	0	0
c_000000035535	7247	7841	MobA-like NTP transferase domain	PF12804	NA	NA	NA	NA	MAG_358_2	0	0	0	0	14.4027	1.76927	0	0	0	40.0547	0		0	0	0	0	6	1	0	0	0	32	0	1
c_000000035535	13147	16210	AcrB/AcrD/AcrF family	PF00873	NA	NA	NA	NA	MAG_358_2	0	0	0	0	8.32492	5.95195			0	52.4392	0		0	0	0	0	22	21	29	3	0	323	0	5
c_000000035535	17528	18686	Acetyltransferase (GNAT) family	PF00583	NA	NA	NA	NA	MAG_358_2	0	0	0	0	2.81363	0	0		0	31.2466	0		0	0	0	0	3	0	0	1	0	65	0	1
c_000000035535	23609	24974	Sodium:neurotransmitter symporter family	PF00209	NA	NA	NA	NA	MAG_358_2	0	0	0	0	7.63994	1.15116	0		0	42.0765	0		0	0	0	0	10	2	0	2	0	108	0	3
c_000000035535	26987	27647	Transaldolase/Fructose-6-phosphate aldolase	PF00923	Pathway modules; Carbohydrate metabolism; Central carbohydrate metabolism!!!Pathway modules; Carbohydrate metabolism; Central carbohydrate metabolism	M00004!!!M00007	Pentose phosphate pathway (Pentose phosphate cycle)!!!Pentose phosphate pathway, non-oxidative phase, fructose 6P => ribose 5P	M00004!!!M00007	MAG_358_2	0	0	0	0	10.2702	6.44086			0	66.9503	0		0	0	0	0	4	3	1	4	0	59	0	2
c_000000035535	27687	28296	Telomere recombination	PF01300	NA	NA	NA	NA	MAG_358_2	0	0	0	0	0	1.73198		0	0	49.2732	0	0	0	0	0	0	0	1	1	0	0	41	0	0
c_000000035535	37216	38434	Alanine dehydrogenase/PNT, N-terminal domain	PF05222	Pathway modules; Amino acid metabolism; Lysine metabolism	M00030	Lysine biosynthesis, AAA pathway, 2-oxoglutarate => 2-aminoadipate => lysine	M00030	MAG_358_2	0	0	0	0	8.83636	3.38877			0	42.1634	0		0	0	0	0	10	5	1	5	0	94	0	5
c_000000035535	47940	49185	EPSP synthase (3-phosphoshikimate 1-carboxyvinyltransferase)	PF00275	Pathway modules; Amino acid metabolism; Aromatic amino acid metabolism	M00022	Shikimate pathway, phosphoenolpyruvate + erythrose-4P => chorismate	M00022	MAG_358_2	0	0	0	0	0	0	0	0	0	49.7221	0		0	0	0	0	0	0	0	0	0		0	1
c_000000055927	2341	3997	NA	NA	NA	NA	NA	NA	MAG_358_2	0	0	0	0	0	0.914231	0	0	0	32.0688	0		0	0	0	0	0	2	0	0	0		0	1
c_000000041589	65889	66933	FKBP-type peptidyl-prolyl cis-trans isomerase	PF00254	NA	NA	NA	NA	MAG_358_2	0	0	0	0	25.314	3.42794			0	47.2007	0		0	0	0	0	23	4	2	8	0		0	14
c_000000035764	9427	10558	DNA polymerase III beta subunit, N-terminal domain	PF00712	NA	NA	NA	NA	MAG_358_2	0	0	0	0	12.6994	5.28596			0	32.0737	0		0	0	0	0	14	7	2	12	0	65	0	8
c_000000035764	10639	11407	Exonuclease	PF00929	NA	NA	NA	NA	MAG_358_2	0	0	0	0	9.63654	0			0	38.4394	0		0	0	0	0	6	0	1	3	0	46	0	2
c_000000035764	20613	21153	SpoU rRNA Methylase family	PF00588	NA	NA	NA	NA	MAG_358_2	0	0	0	0	5.66938	4.74814	0		0	40.3218	0	0	0	0	0	0	2	2	0	1	0	27	0	0
c_000000035764	28925	29636	ubiE/COQ5 methyltransferase family	PF01209	Pathway modules; Metabolism of cofactors and vitamins; Cofactor and vitamin metabolism!!!Pathway modules; Metabolism of cofactors and vitamins; Cofactor and vitamin metabolism	M00117!!!M00116	Ubiquinone biosynthesis, prokaryotes, chorismate (+ polyprenyl-PP) => ubiquinol!!!Menaquinone biosynthesis, chorismate (+ polyprenyl-PP) => menaquinol	M00117!!!M00116	MAG_358_2	0	0	0	0	1.67758	0		0	0	33.9323	0	0	0	0	0	0	1	0	1	0	0	36	0	0
c_000000035764	34223	35327	Thioredoxin-like	PF13905	NA	NA	NA	NA	MAG_358_2	0	0	0	0	12.0812	0.804726			0	45.9285	0	0	0	0	0	0	12	1	8	1	0	90	0	0
c_000000035764	36578	39128	Stage II sporulation protein E (SpoIIE)	PF07228	NA	NA	NA	NA	MAG_358_2	0	0	0	0	16.3804	3.49012			0	29.4131	0		0	0	0	0	44	12	16	13	0	156	0	18
c_000000035764	43415	44072	GDSL-like Lipase/Acylhydrolase family	PF13472	NA	NA	NA	NA	MAG_358_2	0	0	0	0	7.81375	0			0	21.2095	0		0	0	0	0	4	0	3	1	0	20	0	1
c_000000035764	54229	55723	SusD family	PF07980	NA	NA	NA	NA	MAG_358_2	0	0	0	0	15.7828	12.3993			0	50.0998	0		0	0	0	0	22	24	37	3	0	143	0	4
c_000000035764	65197	67627	Glycosyl hydrolases family 35	PF01301	NA	NA	NA	NA	MAG_358_2	0	0	0	0	5.08232	4.79471			0	40.8011	0		0	0	0	0	12	16	9	4	0	203	0	7
c_000000035764	67630	70939	Glycosyl hydrolase 36 superfamily, catalytic domain	PF17167	NA	NA	NA	NA	MAG_358_2	0	0	0	0	0.607835	1.08716			0	35.4943	0		0	0	0	0	2	5	5	3	0	247	0	2
c_000000035764	91508	92192	Crp-like helix-turn-helix domain	PF13545	NA	NA	NA	NA	MAG_358_2	0	0	0	0	24.0557	21.0135			0	18.1118	0		0	0	0	0	12	13	4	6	0	18	0	15
c_000000035764	95786	96323	LPP20 lipoprotein	PF02169	NA	NA	NA	NA	MAG_358_2	0	0	0	0	8.045	4.67711		0	0	51.1766	0		0	0	0	0	3	2	1	0	0	34	0	3
c_000000035764	100271	100883	Sigma-70 region 2	PF04542	NA	NA	NA	NA	MAG_358_2	0	0	0	0	4.4138	1.86853			0	29.8712	0		0	0	0	0	2	1	2	2	0	25	0	2
c_000000035764	127024	128899	Asparagine synthase	PF00733	NA	NA	NA	NA	MAG_358_2	0	0	0	0	2.19096	0			0	52.5389	0		0	0	0	0	4	0	3	6	0	194	0	1
c_000000035764	137856	138747	HpcH/HpaI aldolase/citrate lyase family	PF03328	NA	NA	NA	NA	MAG_358_2	0	0	0	0	13.2261	6.46706			0	59.3969	0		0	0	0	0	10	6	3	16	0	87	0	14
c_000000035764	150537	151158	YceI-like domain	PF04264	NA	NA	NA	NA	MAG_358_2	0	0	0	0	8.76832	5.52326			0	31.9424	0		0	0	0	0		3	1	1	0		0	2
c_000000080011	147249	148047	Udp N-acetylglucosamine O-acyltransferase; Domain 2	PF13720	Pathway modules; Glycan metabolism; Lipopolysaccharide metabolism!!!Pathway modules; Glycan metabolism; Lipopolysaccharide metabolism	M00060!!!M00866	KDO2-lipid A biosynthesis, Raetz pathway, LpxL-LpxM type!!!KDO2-lipid A biosynthesis, Raetz pathway, non-LpxL-LpxM type	M00060!!!M00866	MAG_358_2	0	0	0	0	5.83637	4.73273			0	40.3223	0		0	0	0	0	4	4	1	3	0	51	0	2
c_000000041589	24777	25890	Periplasmic binding protein	PF01497	NA	NA	NA	NA	MAG_358_2	0	0	0	0	1.91883	0.734835		0	0	54.1723	0		0	0	0	0	2	1	3	0	0	108	0	3
c_000000063954	74091	75639	PglZ domain	PF08665	NA	NA	NA	NA	MAG_358_2	0	0	0	0	4.04957	0	0		0	51.5357	0		0	0	0	0	6	0	0	2	0		0	4
c_000000056206	68152	68788	Bacterial regulatory proteins, tetR family	PF00440	NA	NA	NA	NA	MAG_358_2	0	0	0	0	216.545	20.387			0	38.6908	0		0	0	0	0	89	9	7	10	0	31	0	16
c_000000035917	84	834	NA	NA	NA	NA	NA	NA	MAG_358_2	0	0	0	0	0	0	0		0	9.85668	0	0	0	0	0	0	0	0	0	2	0	8	0	0
c_000000089831	45985	46468	RecX family	PF02631	NA	NA	NA	NA	MAG_358_2	0	0	0	0	16.4216	5.51956			0	90.9606	0		0	0	0	0	5	2	1	3	0	49	0	3
c_000000043009	368	1028	Spermine/spermidine synthase domain	PF01564	NA	NA	NA	NA	MAG_358_2	0	0	0	0	8.10154	1.67331	0	0	0	40.2648	0		0	0	0	0	4	1	0	0	0	38	0	3
c_000000085745	65027	65942	Domain of unknown function (DUF4412)	PF14371	NA	NA	NA	NA	MAG_358_2	0	0	0	0	10.619	4.07886			0	54.8066	0		0	0	0	0	8	4	2	6	0	83	0	9
c_000000091143	26147	27557	Major Facilitator Superfamily	PF07690	NA	NA	NA	NA	MAG_358_2	0	0	0	0	3.7715	0		0	0	46.1105	0		0	0	0	0	5	0	6	0	0	122	0	2
c_000000036910	5806	6865	Glycosyltransferase family 9 (heptosyltransferase)	PF01075	NA	NA	NA	NA	MAG_358_2	0	0	0	0	15.1674	3.52347			0	46.6298	0		0	0	0	0	14	4	5	2	0	85	0	5
c_000000041589	43692	45300	CTP synthase N-terminus	PF06418	Pathway modules; Nucleotide metabolism; Pyrimidine metabolism	M00052	Pyrimidine ribonucleotide biosynthesis, UMP => UDP/UTP,CDP/CTP	M00052	MAG_358_2	0	0	0	0	8.70878	2.9905	0		0	43.007	0		0	0	0	0	14	6	0	2	0	134	0	5
c_000000044502	72527	74048	Sulfatase-modifying factor enzyme 1	PF03781	NA	NA	NA	NA	MAG_358_2	0	0	0	0	2.22571	1.65942			0	59.1556	0	0	0	0	0	0	3	3	1	3	0		0	0
c_000000036910	8879	9788	Uncharacterised 5xTM membrane BCR, YitT family COG1284	PF02588	NA	NA	NA	NA	MAG_358_2	0	0	0	0	9.97545	1.02186	0	0	0	72.4596	0		0	0	0	0	8	1	0	0	0	110	0	4
c_000000036910	5198	5810	Protein of unknown function (DUF4254)	PF14063	NA	NA	NA	NA	MAG_358_2	0	0	0	0	12.1674	0		0	0	25.0449	0	0	0	0	0	0	5	0	4	0	0	20	0	0
c_000000036910	9931	10906	Polyprenyl synthetase	PF00348	NA	NA	NA	NA	MAG_358_2	0	0	0	0	7.18078	0.984421	0		0	37.3552	0		0	0	0	0	6	1	0	4	0	61	0	5
c_000000036910	16813	17935	ATP synthase A chain	PF00119	Pathway modules; Energy metabolism; ATP synthesis	M00157	F-type ATPase, prokaryotes and chloroplasts	M00157	MAG_358_2	0	0	0	0	1.09095	1.83071		0	0	40.9379	0		0	0	0	0	1	2	2	0	0	77	0	3
c_000000036910	18966	19686	Rhomboid family	PF01694	NA	NA	NA	NA	MAG_358_2	0	0	0	0	5.18388	0		0	0	60.6395	0	0	0	0	0	0	3	0	2	0	0		0	0
c_000000036910	20832	22845	Stage II sporulation protein E (SpoIIE)	PF07228	NA	NA	NA	NA	MAG_358_2	0	0	0	0	24.9127	3.96263			0	38.5598	0		0	0	0	0	46	9	3	15	0		0	9
c_000000036910	30592	31675	Domain of unknown function (DUF4271)	PF14093	NA	NA	NA	NA	MAG_358_2	0	0	0	0	1.21676	0	0		0	60.1383	0		0	0	0	0	1	0	0	1	0	101	0	1
c_000000036910	32537	32981	6-pyruvoyl tetrahydropterin synthase	PF01242	Pathway modules; Metabolism of cofactors and vitamins; Cofactor and vitamin metabolism!!!Pathway modules; Metabolism of cofactors and vitamins; Cofactor and vitamin metabolism	M00842!!!M00843	Tetrahydrobiopterin biosynthesis, GTP => BH4!!!L-threo-Tetrahydrobiopterin biosynthesis, GTP => L-threo-BH4	M00842!!!M00843	MAG_358_2	0	0	0	0	14.6127	0			0	42.1929	0		0	0	0	0	4	0	1	1	0	19	0	1
c_000000036910	33106	35875	DNA polymerase family A	PF00476	NA	NA	NA	NA	MAG_358_2	0	0	0	0	4.29964	2.11765		0	0	54.5198	0		0	0	0	0	12	8	3	0	0	313	0	1
c_000000036910	39285	41853	Histidine kinase-, DNA gyrase B-, and HSP90-like ATPase	PF02518	NA	NA	NA	NA	MAG_358_2	0	0	0	0	16.0885	3.72721			0	56.3389	0		0	0	0	0	39	11	2	15	0	283	0	19
c_000000036910	41872	42367	Lrp/AsnC ligand binding domain	PF01037	NA	NA	NA	NA	MAG_358_2	0	0	0	0	16.2258	8.63722	0		0	39.4636	0		0	0	0	0	5	3	0	1	0	22	0	2
c_000000036910	42580	45160	Prolyl oligopeptidase family	PF00326	NA	NA	NA	NA	MAG_358_2	0	0	0	0	1.46505	0	0		0	52.2593	0		0	0	0	0	4	0	0	2	0	281	0	1
c_000000036910	51247	52543	tRNA synthetases class I (W and Y)	PF00579	NA	NA	NA	NA	MAG_358_2	0	0	0	0	6.51168	2.54292			0	60.8767	0		0	0	0	0	8	4	7	2	0	146	0	2
c_000000036910	53553	55056	O-Antigen ligase	PF04932	NA	NA	NA	NA	MAG_358_2	0	0	0	0	4.35059	0			0	52.5189	0	0	0	0	0	0	6	0	2	2	0		0	0
c_000000036910	61846	64255	Type III restriction enzyme, res subunit	PF04851	NA	NA	NA	NA	MAG_358_2	0	0	0	0	4.00176	1.45241			0	36.6869	0		0	0	0	0	9	4	2	4	0	172	0	3
c_000000036910	75487	76618	Histidine kinase-, DNA gyrase B-, and HSP90-like ATPase	PF02518	NA	NA	NA	NA	MAG_358_2	0	0	0	0	5.16951	3.30543			0	29.9146	0		0	0	0	0	5	4	3	1	0	59	0	2
c_000000051860	14426	14549	NA	NA	NA	NA	NA	NA	MAG_358_2	0	0	0	0	0	0	0	0	0	0	0	0	0	0	0	0	0	0	0	0	0	0	0	0
c_000000055927	29590	31144	POT family	PF00854	NA	NA	NA	NA	MAG_358_2	0	0	0	0	10.2617	2.56373			0	46.0568	0		0	0	0	0	16	5	4	3	0	138	0	6
c_000000037288	4373	4622	Thioredoxin-like [2Fe-2S] ferredoxin	PF01257	NA	NA	NA	NA	MAG_358_2	0	0	0	0	33.7126	16.9364			0	60.7953	0		0	0	0	0	2	1	1	1	0	6	0	2
c_000000037288	16511	17081	Guanylate kinase	PF00625	Pathway modules; Nucleotide metabolism; Purine metabolism	M00050	Guanine ribonucleotide biosynthesis IMP => GDP,GTP	M00050	MAG_358_2	0	0	0	0	11.0153	2.10603			0	102.004	0		0	0	0	0	4	1	1	6	0	74	0	3
c_000000037288	17077	17659	Cytidylyltransferase-like	PF01467	Pathway modules; Metabolism of cofactors and vitamins; Cofactor and vitamin metabolism!!!Pathway modules; Metabolism of cofactors and vitamins; Cofactor and vitamin metabolism	M00115!!!M00912	NAD biosynthesis, aspartate => quinolinate => NAD!!!NAD biosynthesis, tryptophan => quinolinate => NAD	M00115!!!M00912	MAG_358_2	0	0	0	0	24.6546	0		0	0	53.0576	0		0	0	0	0	10	0	4	0	0	41	0	1
c_000000042843	12305	12668	NA	NA	NA	NA	NA	NA	MAG_358_2	0	0	0	0	5.98928	0		0	0	24.9307	0	0	0	0	0	0	1	0	1	0	0		0	0
c_000000069097	17236	17596	Response regulator receiver domain	PF00072	NA	NA	NA	NA	MAG_358_2	0	0	0	0	21.9534	7.25067	0	0	0	67.8717	0		0	0	0	0	3	1	0	0	0	18	0	1
c_000000078035	20489	21437	HNH endonuclease	PF13391	NA	NA	NA	NA	MAG_358_2	0	0	0	0	4.58561	0	0		0	21.5234	0		0	0	0	0	3	0	0	1	0	28	0	1
c_000000060371	25970	28508	Peptidase family M1 domain	PF01433	NA	NA	NA	NA	MAG_358_2	0	0	0	0	3.0815	3.76608	0	0	0	37.5951	0		0	0	0	0	8	13	0	0	0	197	0	1
c_000000085745	58626	58992	Domain of unknown function (DUF1987)	PF09345	NA	NA	NA	NA	MAG_358_2	0	0	0	0	0	0	0	0	0	24.9453	0	0	0	0	0	0	0	0	0	0	0	7	0	0
c_000000056206	69528	70773	MacB-like periplasmic core domain	PF12704	NA	NA	NA	NA	MAG_358_2	0	0	0	0	1.63729	0	0		0	41.002	0	0	0	0	0	0	2	0	0	3	0	94	0	0
c_000000055927	85371	87690	GAF domain	PF13185	NA	NA	NA	NA	MAG_358_2	0	0	0	0	11.918	6.338			0	41.2181	0		0	0	0	0	28	19	3	9	0	194	0	15
c_000000055927	91736	93956	TonB dependent receptor	PF00593	NA	NA	NA	NA	MAG_358_2	0	0	0	0	2.8097	2.47937			0	35.1289	0		0	0	0	0	6	7	4	8	0	157	0	1
c_000000089831	49162	49480	Thioredoxin	PF00085	NA	NA	NA	NA	MAG_358_2	0	0	0	0	33.2115	22.2682			0	40.3097	0		0	0	0	0	4	3	2	2	0	8	0	3
c_000000063954	29486	31235	Bacterial Ig-like domain	PF13205	NA	NA	NA	NA	MAG_358_2	0	0	0	0	0.579621	0			0	50.4985	0		0	0	0	0	1	0	2	2	0	174	0	1
c_000000060371	153	333	NA	NA	NA	NA	NA	NA	MAG_358_2	0	0	0	0	0	0	0	0	0	174.026	0	0	0	0	0	0	0	0	0	0	0	5	0	0
c_000000068378	21320	22430	NUBPL iron-transfer P-loop NTPase	PF10609	NA	NA	NA	NA	MAG_358_2	0	0	0	0	22.6768	18.0348			0	52.3217	0		0	0	0	0	15	14	44	3	0	94	0	7
c_000000055927	78446	79784	Peptidase S24-like	PF00717	NA	NA	NA	NA	MAG_358_2	0	0	0	0	9.81652	4.22176			0	46.2219	0		0	0	0	0	13	7	4	2	0	116	0	3
c_000000080011	152205	153336	1-deoxy-D-xylulose 5-phosphate reductoisomerase C-terminal domain	PF08436	Pathway modules; Biosynthesis of terpenoids and polyketides; Terpenoid backbone biosynthesis	M00096	C5 isoprenoid biosynthesis, non-mevalonate pathway	M00096	MAG_358_2	0	0	0	0	0	1.47082			0	45.6449	0		0	0	0	0	0	2	1	2	0	92	0	1
c_000000041589	48765	49920	Putative RNA methylase family UPF0020	PF01170	NA	NA	NA	NA	MAG_358_2	0	0	0	0	8.42048	6.48993			0	63.4477	0		0	0	0	0	9	9	1	3	0	132	0	1
c_000000044502	107888	108842	Methylenetetrahydrofolate reductase	PF02219	Pathway modules; Energy metabolism; Carbon fixation!!!Signature modules; Module set; Metabolic capacity	M00377!!!M00618	Reductive acetyl-CoA pathway (Wood-Ljungdahl pathway)!!!Acetogen	M00377!!!M00618	MAG_358_2	0	0	0	0	1.27345	4.03463	0		0	40.3747	0		0	0	0	0	1	4	0	1	0	64	0	2
c_000000080011	76238	77633	FecR protein	PF04773	NA	NA	NA	NA	MAG_358_2	0	0	0	0	0.759241	1.13744	0		0	28.1752	0	0	0	0	0	0	1	2	0	1	0	74	0	0
c_000000063954	79920	82788	Protein of unknown function (DUF3352)	PF11832	NA	NA	NA	NA	MAG_358_2	0	0	0	0	2.60466	0.997685			0	42.7001	0		0	0	0	0	8	4	1	2	0	257	0	5
c_000000080011	17419	17857	Carboxymuconolactone decarboxylase family	PF02627	NA	NA	NA	NA	MAG_358_2	0	0	0	0	70.6233	12.2145			0	71.0681	0		0	0	0	0	15	3	11	1	0	30	0	1
c_000000048346	21701	22532	NA	NA	NA	NA	NA	NA	MAG_358_2	0	0	0	0	17.3863	0			0	14.1	0		0	0	0	0	10	0	1	4	0	16	0	5
c_000000056206	23766	24237	Predicted SPOUT methyltransferase	PF02590	NA	NA	NA	NA	MAG_358_2	0	0	0	0	0	0	0	0	0	25.4157	0	0	0	0	0	0	0	0	0	0	0	13	0	0
c_000000060371	18639	19074	CoA binding domain	PF13380	NA	NA	NA	NA	MAG_358_2	0	0	0	0	639.913	171.6			0	46.5641	0		0	0	0	0	151	46	20	7	0	20	0	19
c_000000068378	13073	14099	CCDC81-like prokaryotic HU domain 1	PF18174	NA	NA	NA	NA	MAG_358_2	0	0	0	0	22.8857	3.35342			0	43.6452	0		0	0	0	0	21	4	3	8	0	78	0	11
c_000000041589	64746	64869	NA	NA	NA	NA	NA	NA	MAG_358_2	0	0	0	0	0	0	0	0	0	0	0	0	0	0	0	0	0	0	0	0	0	0	0	0
c_000000089831	18811	19480	Rhomboid family	PF01694	NA	NA	NA	NA	MAG_358_2	0	0	0	0	22.9339	9.13534			0	81.6305	0		0	0	0	0	12	6	10	1	0	79	0	1
c_000000055927	41164	41569	Hpt domain	PF01627	NA	NA	NA	NA	MAG_358_2	0	0	0	0	36.8661	5.35718	0	0	0	48.0746	0		0	0	0	0	7	1	0	0	0	17	0	4
c_000000043009	6517	7396	Domain of unknown function (DUF362)	PF04015	NA	NA	NA	NA	MAG_358_2	0	0	0	0	7.89487	4.74635	0		0	35.1689	0		0	0	0	0	5	4	0	5	0	49	0	1
c_000000093293	20707	21898	F420-0:Gamma-glutamyl ligase	PF01996	NA	NA	NA	NA	MAG_358_2	0	0	0	0	9.77761	1.38963			0	61.3912	0		0	0	0	0	11	2	4	3	0		0	4
c_000000080011	110978	112277	CarboxypepD_reg-like domain	PF13715	NA	NA	NA	NA	MAG_358_2	0	0	0	0	5.46706	1.88675			0	47.5476	0		0	0	0	0	7	3	1	6	0	115	0	4
c_000000085745	9783	10245	Cyclophilin type peptidyl-prolyl cis-trans isomerase/CLD	PF00160	NA	NA	NA	NA	MAG_358_2	0	0	0	0	50.1531	55.5429			0	74.0016	0		0	0	0	0	11	14	2	5	0	35	0	3
c_000000054974	7501	8920	Cell cycle protein	PF01098	NA	NA	NA	NA	MAG_358_2	0	0	0	0	4.47933	0.579034			0	48.1334	0		0	0	0	0	6	1	1	1	0		0	1
c_000000089831	39450	39972	7,8-dihydro-6-hydroxymethylpterin-pyrophosphokinase (HPPK)	PF01288	Pathway modules; Metabolism of cofactors and vitamins; Cofactor and vitamin metabolism	M00126	Tetrahydrofolate biosynthesis, GTP => THF	M00126	MAG_358_2	0	0	0	0	11.0083	0			0	27.0735	0		0	0	0	0	4	0	6	2	0	17	0	1
c_000000044502	114659	115370	NA	NA	NA	NA	NA	NA	MAG_358_2	0	0	0	0	1.71424	0			0	22.5413	0	0	0	0	0	0	1	0	1	1	0	24	0	0
c_000000080011	122157	123135	Tetratricopeptide repeat	PF13424	NA	NA	NA	NA	MAG_358_2	0	0	0	0	11.4251	2.09672			0	20.6194	0	0	0	0	0	0	9	2	3	2	0	33	0	0
c_000000052029	18153	21441	SecA DEAD-like domain	PF07517	NA	NA	NA	NA	MAG_358_2	0	0	0	0	16.1279	7.49626			0	53.6814	0		0	0	0	0	52	32	14	14	0	368	0	30
c_000000080011	138450	141372	Translation-initiation factor 2	PF11987	NA	NA	NA	NA	MAG_358_2	0	0	0	0	27.5617	10.0732			0	60.0527	0		0	0	0	0		39	18	21	0		0	21
c_000000041589	1528	2611	Glyoxalase/Bleomycin resistance protein/Dioxygenase superfamily	PF00903	NA	NA	NA	NA	MAG_358_2	0	0	0	0	0	3.19856			0	33.4585	0	0	0	0	0	0	0	4	1	1	0	64	0	0
c_000000041589	2622	3417	short chain dehydrogenase	PF00106	NA	NA	NA	NA	MAG_358_2	0	0	0	0	0	0		0	0	72.7521	0	0	0	0	0	0	0	0	2	0	0	87	0	0
c_000000041589	3592	4282	Response regulator receiver domain	PF00072	NA	NA	NA	NA	MAG_358_2	0	0	0	0	1.83583	1.44961	0		0	75.8049	0		0	0	0	0	1	1	0	2	0	77	0	1
c_000000041589	4441	5419	NA	NA	NA	NA	NA	NA	MAG_358_2	0	0	0	0	1.47457	0	0	0	0	17.0806	0		0	0	0	0	1	0	0	0	0	23	0	2
c_000000041589	10514	12275	Peptidase family M23	PF01551	NA	NA	NA	NA	MAG_358_2	0	0	0	0	0	0			0	36.6658	0	0	0	0	0	0	0	0	2	1	0	128	0	0
c_000000041589	16637	17594	Oxidoreductase family, NAD-binding Rossmann fold	PF01408	NA	NA	NA	NA	MAG_358_2	0	0	0	0	8.46266	1.78376	0		0	56.3793	0	0	0	0	0	0	7	2	0	1	0	92	0	0
c_000000041589	18946	19999	GDP-mannose 4,6 dehydratase	PF16363	NA	NA	NA	NA	MAG_358_2	0	0	0	0	2.97951	0.820172			0	42.1993	0		0	0	0	0	3	1	1	1	0	78	0	4
c_000000041589	36980	37805	Histidine kinase	PF06580	NA	NA	NA	NA	MAG_358_2	0	0	0	0	1.55692	0	0	0	0	31.4892	0		0	0	0	0	1	0	0	0	0	40	0	1
c_000000041589	72580	73267	Tetratricopeptide repeat	PF13181	NA	NA	NA	NA	MAG_358_2	0	0	0	0	26.064	9.4003			0	43.8519	0		0	0	0	0	14	6	8	9	0	44	0	6
c_000000044502	95906	98186	MMPL family	PF03176	NA	NA	NA	NA	MAG_358_2	0	0	0	0	106.892	35.5921			0	45.5648	0		0	0	0	0	232	105	7	11	0	209	0	5
c_000000052029	867	2931	CheW-like domain	PF01584	NA	NA	NA	NA	MAG_358_2	0	0	0	0	18.7197	10.2716			0	43.4421	0		0	0	0	0		25	17	8	0	174	0	26
c_000000049538	15310	16531	Insulinase (Peptidase family M16)	PF00675	NA	NA	NA	NA	MAG_358_2	0	0	0	0	0	0	0	0	0	46.7427	0	0	0	0	0	0	0	0	0	0	0	102	0	0
c_000000044502	190	619	Acetyltransferase (GNAT) domain	PF13673	NA	NA	NA	NA	MAG_358_2	0	0	0	0	8.46955	0	0		0	66.4193	0		0	0	0	0	2	0	0	2	0	27	0	1
c_000000089831	28690	30568	Methylmalonyl-CoA mutase	PF01642	NA	NA	NA	NA	MAG_358_2	0	0	0	0	6.87324	5.20789			0	44.0117	0		0	0	0	0	11	11	3	4	0	158	0	9
c_000000085745	13844	16172	UvrD-like helicase C-terminal domain	PF13361	NA	NA	NA	NA	MAG_358_2	0	0	0	0	2.9869	0.315117	0		0	42.2495	0		0	0	0	0	7	1	0	1	0	201	0	3
c_000000069097	179	584	OsmC-like protein	PF02566	NA	NA	NA	NA	MAG_358_2	0	0	0	0	40.2216	8.16615			0	62.8055	0		0	0	0	0	9	2	1	9	0	23	0	4
c_000000065153	4824	5406	Pyruvate ferredoxin/flavodoxin oxidoreductase	PF01558	NA	NA	NA	NA	MAG_358_2	0	0	0	0	9.42787	3.85362			0	66.5119	0		0	0	0	0	4	2	1	1	0	51	0	2
c_000000044502	119260	120931	Phosphoribulokinase / Uridine kinase family	PF00485	NA	NA	NA	NA	MAG_358_2	0	0	0	0	6.00373	5.49032			0	45.168	0		0	0	0	0	9	11	2	5	0	144	0	7
c_000000042843	38630	40853	Dihydroprymidine dehydrogenase domain II, 4Fe-4S cluster	PF14691	NA	NA	NA	NA	MAG_358_2	0	0	0	0	1.14226	0.446054			0	45.7531	0		0	0	0	0	2	1	2	2	0	195	0	1
c_000000056440	33118	35020	Hsp70 protein	PF00012	NA	NA	NA	NA	MAG_358_2	0	0	0	0	58.6558	25.1602			0	60.7121	0		0	0	0	0	95	54	54	17	0	221	0	30
c_000000043009	15756	16344	NA	NA	NA	NA	NA	NA	MAG_358_2	0	0	0	0	195.005	21.3205			0	30.1114	0		0	0	0	0	73	9	10	37	0	22	0	34
c_000000044502	74068	74785	Domain of unknown function (DUF4465)	PF14717	NA	NA	NA	NA	MAG_358_2	0	0	0	0	5.14873	1.44014	0		0	56.3831	0		0	0	0	0	3	1	0	2	0	61	0	1
c_000000089831	95982	96681	CobB/CobQ-like glutamine amidotransferase domain	PF13507	Pathway modules; Nucleotide metabolism; Purine metabolism	M00048	Inosine monophosphate biosynthesis, PRPP + glutamine => IMP	M00048	MAG_358_2	0	0	0	0	7.2194	2.99072			0	61.4315	0		0	0	0	0	4	2	1	3	0	64	0	2
c_000000048346	16655	17873	AAA domain	PF13173	NA	NA	NA	NA	MAG_358_2	0	0	0	0	6.63896	2.19254		0	0	19.2599	0		0	0	0	0	6	2	1	0	0	35	0	1
c_000000080011	13204	13675	NA	NA	NA	NA	NA	NA	MAG_358_2	0	0	0	0	6.70457	0		0	0	42.9034	0		0	0	0	0	2	0	3	0	0	22	0	1
c_000000056206	32117	33002	Acyl transferase domain	PF00698	Pathway modules; Lipid metabolism; Fatty acid metabolism!!!Pathway modules; Lipid metabolism; Fatty acid metabolism!!!Pathway modules; Lipid metabolism; Fatty acid metabolism	M00082!!!M00873!!!M00874	Fatty acid biosynthesis, initiation!!!Fatty acid biosynthesis in mitochondria, animals!!!Fatty acid biosynthesis in mitochondria, fungi	M00082!!!M00873!!!M00874	MAG_358_2	0	0	0	0	4.38464	1.1174	0		0	49.7704	0		0	0	0	0	3	1	0	1	0	71	0	1
c_000000066437	8012	8450	Protein of unknown function (DUF1573)	PF07610	NA	NA	NA	NA	MAG_358_2	0	0	0	0	19.0414	0	0		0	91.4746	0	0	0	0	0	0	5	0	0	2	0	40	0	0
c_000000048346	52501	53245	NA	NA	NA	NA	NA	NA	MAG_358_2	0	0	0	0	8.75714	0			0	14.163	0		0	0	0	0	5	0	3	2	0	16	0	2
c_000000048346	25146	26385	Peptidase M16 inactive domain	PF05193	NA	NA	NA	NA	MAG_358_2	0	0	0	0	1.6647	0	0		0	36.7978	0		0	0	0	0	2	0	0	1	0	84	0	1
c_000000061684	5101	5428	NA	NA	NA	NA	NA	NA	MAG_358_2	0	0	0	0	15.8889	0	0	0	0	121.971	0	0	0	0	0	0	2	0	0	0	0	26	0	0
c_000000056206	38244	39126	50S ribosome-binding GTPase	PF01926	NA	NA	NA	NA	MAG_358_2	0	0	0	0	8.78398	9.46789			0	42.6059	0		0	0	0	0	7	9	1	3	0		0	2
c_000000044502	7893	9159	SPFH domain-Band 7 family	PF13421	NA	NA	NA	NA	MAG_358_2	0	0	0	0	29.6842	4.86825			0	4.86957	0		0	0	0	0	34	7	6	13	0	11	0	16
c_000000044502	24977	25958	SigmaW regulon antibacterial	PF12127	NA	NA	NA	NA	MAG_358_2	0	0	0	0	11.3893	11.1739			0	85.3282	0		0	0	0	0	9	12	6	11	0		0	9
c_000000044502	25954	26428	NfeD-like C-terminal, partner-binding	PF01957	NA	NA	NA	NA	MAG_358_2	0	0	0	0	10.8025	0	0		0	79.6276	0		0	0	0	0	3	0	0	3	0		0	2
c_000000044502	26778	29601	Tetratricopeptide repeat	PF13432	NA	NA	NA	NA	MAG_358_2	0	0	0	0	3.94653	2.59323			0	38.2491	0		0	0	0	0	12	10	2	8	0	227	0	8
c_000000044502	35230	36622	AhpC/TSA family	PF00578	NA	NA	NA	NA	MAG_358_2	0	0	0	0	44.6481	7.53174			0	38.4918	0		0	0	0	0	57	12	25	2	0	98	0	5
c_000000044502	36748	37729	PhoH-like protein	PF02562	NA	NA	NA	NA	MAG_358_2	0	0	0	0	2.4623	0.959689	0		0	49.5182	0		0	0	0	0	2	1	0	1	0	82	0	3
c_000000044502	54255	55410	NA	NA	NA	NA	NA	NA	MAG_358_2	0	0	0	0	4.6132	0		0	0	38.7599	0	0	0	0	0	0	5	0	1	0	0	81	0	0
c_000000044502	58670	59771	Protein of unknown function (DUF1624)	PF07786	NA	NA	NA	NA	MAG_358_2	0	0	0	0	0.964435	0	0	0	0	65.1289	0	0	0	0	0	0	1	0	0	0	0	128	0	0
c_000000044502	70850	71519	Alanine racemase, N-terminal domain	PF01168	NA	NA	NA	NA	MAG_358_2	0	0	0	0	9.41121	4.85018	0	0	0	54.9588	0		0	0	0	0	5	3	0	0	0	53	0	10
c_000000044502	78861	82014	FlgD Ig-like domain	PF13860	NA	NA	NA	NA	MAG_358_2	0	0	0	0	7.47551	0.905376			0	41.5344	0		0	0	0	0	25	4	2	5	0	277	0	19
c_000000044502	95102	95876	Outer membrane lipoprotein-sorting protein	PF17131	NA	NA	NA	NA	MAG_358_2	0	0	0	0	444.6	196.032			0	134.336	0		0	0	0	0	261	141	55	65	0	158	0	58
c_000000044502	122349	122805	SmpB protein	PF01668	NA	NA	NA	NA	MAG_358_2	0	0	0	0	0	4.02913	0	0	0	78.3116	0	0	0	0	0	0	0	1	0	0	0	36	0	0
c_000000065153	15982	17014	NA	NA	NA	NA	NA	NA	MAG_358_2	0	0	0	0	29.8642	9.57401			0	46.4586	0		0	0	0	0	27	11	9	13	0	84	0	11
c_000000063954	3240	4485	AAA domain	PF13173	NA	NA	NA	NA	MAG_358_2	0	0	0	0	0.925974	0	0		0	32.8605	0	0	0	0	0	0	1	0	0	2	0	73	0	0
c_000000060371	37170	40083	FAD linked oxidases, C-terminal domain	PF02913	NA	NA	NA	NA	MAG_358_2	0	0	0	0	1.64678	0.24074		0	0	40.2317	0		0	0	0	0	5	1	4	0	0	247	0	3
c_000000048346	3631	4432	Helix-turn-helix	PF01381	NA	NA	NA	NA	MAG_358_2	0	0	0	0	0	0	0	0	0	39.4764	0	0	0	0	0	0	0	0	0	0	0	48	0	0
c_000000060371	54399	55164	NA	NA	NA	NA	NA	NA	MAG_358_2	0	0	0	0	1.77713	0	0	0	0	48.2412	0	0	0	0	0	0	1	0	0	0	0	56	0	0
c_000000093293	34774	39268	Histidine kinase-, DNA gyrase B-, and HSP90-like ATPase	PF02518	NA	NA	NA	NA	MAG_358_2	0	0	0	0	7.38391	2.26568			0	29.0897	0		0	0	0	0	34	13	2	7	0	274	0	11
c_000000056440	46040	47249	Glycosyl transferases group 1	PF13692	NA	NA	NA	NA	MAG_358_2	0	0	0	0	6.24189	0			0	55.2087	0		0	0	0	0	7	0	1	6	0	122	0	5
c_000000048346	47409	47973	PLD-like domain	PF13091	NA	NA	NA	NA	MAG_358_2	0	0	0	0	22.4965	2.47817			0	56.8327	0		0	0	0	0	8	1	1	3	0	39	0	4
c_000000093293	3848	5480	Subtilase family	PF00082	NA	NA	NA	NA	MAG_358_2	0	0	0	0	14.8971	2.6831			0	37.7287	0		0	0	0	0	22	5	4	1	0	116	0	3
c_000000093293	25844	27635	Respiratory-chain NADH dehydrogenase 51 Kd subunit	PF01512	Pathway modules; Energy metabolism; ATP synthesis	M00144	NADH:quinone oxidoreductase, prokaryotes	M00144	MAG_358_2	0	0	0	0	22.5286	33.2433			0	62.381	0		0	0	0	0		79	15	22	0	221	0	43
c_000000056440	25608	25797	NA	NA	NA	NA	NA	NA	MAG_358_2	0	0	0	0	0	0	0	0	0	26.6157	0	0	0	0	0	0	0	0	0	0	0	1	0	0
c_000000048346	31827	32283	Ferric uptake regulator family	PF01475	NA	NA	NA	NA	MAG_358_2	0	0	0	0	35.227	3.26989		0	0	33.4728	0		0	0	0	0	10	1	1	0	0	16	0	5
c_000000051737	15926	16556	4Fe-4S single cluster domain	PF13394	NA	NA	NA	NA	MAG_358_2	0	0	0	0	0	1.64864	0	0	0	75.3492	0	0	0	0	0	0	0	1	0	0	0	66	0	0
c_000000085676	1242	3213	4Fe-4S dicluster domain	PF14697	NA	NA	NA	NA	MAG_358_2	0	0	0	0	79.3164	46.1921			0	57.5883	0		0	0	0	0	145	113	54	16	0	223	0	56
c_000000080011	123844	124168	Iron-sulfur cluster assembly protein	PF01883	NA	NA	NA	NA	MAG_358_2	0	0	0	0	72.0147	32.6195			0	84.4268	0		0	0	0	0	8	4	13	2	0		0	2
c_000000093293	29525	29864	DRTGG domain	PF07085	NA	NA	NA	NA	MAG_358_2	0	0	0	0	0	6.50777	0	0	0	29.8415	0	0	0	0	0	0	0	1	0	0	0	7	0	0
c_000000051860	18229	18568	Single-strand binding protein family	PF00436	NA	NA	NA	NA	MAG_358_2	0	0	0	0	239.499	92.6598			0	216.106	0		0	0	0	0	34	15	9	26	0	51	0	29
c_000000052029	22045	22204	Domain of unknown function (DUF4295)	PF14128	NA	NA	NA	NA	MAG_358_2	0	0	0	0	434.022	0		0	0	180.987	0	0	0	0	0	0	2	0	1	0	0	2	0	0
c_000000093293	14424	15270	Trypsin-like peptidase domain	PF13365	NA	NA	NA	NA	MAG_358_2	0	0	0	0	143.611	19.3769			0	45.291	0		0	0	0	0	96	16	4	11	0	61	0	20
c_000000093293	807	1908	Domain of unknown function (DUF4831)	PF16115	NA	NA	NA	NA	MAG_358_2	0	0	0	0	7.58889	2.30388		0	0	47.9304	0		0	0	0	0	8	3	1	0	0	94	0	1
c_000000048346	7044	10104	Cytochrome C assembly protein	PF01578	NA	NA	NA	NA	MAG_358_2	0	0	0	0	6.2238	2.06828			0	44.2581	0		0	0	0	0	20	9	1	3	0		0	2
c_000000048346	12164	12515	Protein of unknown function, DUF488	PF04343	NA	NA	NA	NA	MAG_358_2	0	0	0	0	40.6101	0		0	0	74.1772	0		0	0	0	0	6	0	4	0	0	19	0	1
c_000000048346	18018	18339	Nucleotidyltransferase domain	PF01909	NA	NA	NA	NA	MAG_358_2	0	0	0	0	8.89537	9.89503	0		0	35.5873	0		0	0	0	0	1	1	0	1	0	7	0	2
c_000000048346	19939	20146	NA	NA	NA	NA	NA	NA	MAG_358_2	0	0	0	0	0	0	0	0	0	126.691	0	0	0	0	0	0	0	0	0	0	0	7	0	0
c_000000048346	48766	51493	PEP-utilising enzyme, TIM barrel domain	PF02896	Pathway modules; Energy metabolism; Carbon fixation!!!Pathway modules; Energy metabolism; Carbon fixation!!!Pathway modules; Energy metabolism; Carbon fixation!!!Pathway modules; Energy metabolism; Carbon fixation!!!Signature modules; Module set; Metabolic capacity	M00169!!!M00172!!!M00171!!!M00173!!!M00614	CAM (Crassulacean acid metabolism), light!!!C4-dicarboxylic acid cycle, NADP - malic enzyme type!!!C4-dicarboxylic acid cycle, NAD - malic enzyme type!!!Reductive citrate cycle (Arnon-Buchanan cycle)!!!Anoxygenic photosynthesis in green sulfur bacteria	M00169!!!M00172!!!M00171!!!M00173!!!M00614	MAG_358_2	0	0	0	0	7.5576	3.31768			0	39.2182	0		0	0	0	0	20	12	4	6	0	220	0	7
c_000000048346	56312	56912	AhpC/TSA family	PF00578	NA	NA	NA	NA	MAG_358_2	0	0	0	0	2.18674	0		0	0	26.0234	0	0	0	0	0	0	1	0	6	0	0	21	0	0
c_000000048346	60438	65022	TamB, inner membrane protein subunit of TAM complex	PF04357	NA	NA	NA	NA	MAG_358_2	0	0	0	0	2.66529	0.635048			0	31.7928	0		0	0	0	0	13	4	2	2	0	314	0	5
c_000000080011	117333	118098	ABC transporter	PF00005	NA	NA	NA	NA	MAG_358_2	0	0	0	0	22.8259	9.1321			0	57.3615	0		0	0	0	0	13	7	27	2	0	67	0	4
c_000000048346	71988	73419	P-loop ATPase protein family	PF03668	NA	NA	NA	NA	MAG_358_2	0	0	0	0	0	0	0	0	0	42.2788	0	0	0	0	0	0	0	0	0	0	0	111	0	0
c_000000048346	76804	78943	Tex-like protein N-terminal domain	PF09371	NA	NA	NA	NA	MAG_358_2	0	0	0	0	0	1.16075			0	43.9152	0		0	0	0	0	0	2	1	1	0	173	0	1
c_000000048346	79395	79515	NA	NA	NA	NA	NA	NA	MAG_358_2	0	0	0	0	0	0	0	0	0	0	0	0	0	0	0	0	0	0	0	0	0	0	0	0
c_000000063954	87195	88134	Type IX secretion system membrane protein PorP/SprF	PF11751	NA	NA	NA	NA	MAG_358_2	0	0	0	0	22.6311	14.2204			0	55.5304	0		0	0	0	0	19	15	6	3	0	88	0	12
c_000000056206	42656	42872	mttA/Hcf106 family	PF02416	NA	NA	NA	NA	MAG_358_2	0	0	0	0	0	27.1041	0	0	0	46.8069	0	0	0	0	0	0	0	1	0	0	0	3	0	0
c_000000056440	44731	45895	Glycosyl transferase family 2	PF00535	NA	NA	NA	NA	MAG_358_2	0	0	0	0	7.24546	8.77942			0	64.2331	0		0	0	0	0	8	12	12	4	0		0	6
c_000000055927	24044	24659	Thiamin pyrophosphokinase, catalytic domain	PF04263	Pathway modules; Metabolism of cofactors and vitamins; Cofactor and vitamin metabolism!!!Pathway modules; Metabolism of cofactors and vitamins; Cofactor and vitamin metabolism	M00897!!!M00898	Thiamine biosynthesis, plants, AIR (+ NAD+) => TMP/thiamine/TPP!!!Thiamine biosynthesis, pyridoxal-5P => TMP/thiamine/TPP	M00897!!!M00898	MAG_358_2	0	0	0	0	6.78278	0	0	0	0	42.7828	0	0	0	0	0	0	3	0	0	0	0		0	0
c_000000093211	5287	7231	Glycosyltransferase like family 2	PF13641	NA	NA	NA	NA	MAG_358_2	0	0	0	0	7.0538	2.3579			0	49.9444	0		0	0	0	0	13	6	3	4	0	193	0	11
c_000000093293	24053	25829	Iron only hydrogenase large subunit, C-terminal domain	PF02906	NA	NA	NA	NA	MAG_358_2	0	0	0	0	7.66392	4.84757			0	45.8147	0		0	0	0	0	13	11	2	5	0	159	0	14
c_000000080011	57571	59209	TCP-1/cpn60 chaperonin family	PF00118	NA	NA	NA	NA	MAG_358_2	0	0	0	0	62.5569	37.6868			0	51.2373	0		0	0	0	0	80	62	41	14	0	154	0	16
c_000000051737	12246	13809	FGGY family of carbohydrate kinases, N-terminal domain	PF00370	NA	NA	NA	NA	MAG_358_2	0	0	0	0	2.70695	2.03418	0		0	41.3205	0		0	0	0	0	4	4	0	1	0	124	0	3
c_000000093293	39271	41182	AMP-binding enzyme	PF00501	NA	NA	NA	NA	MAG_358_2	0	0	0	0	10.6991	0.815744			0	58.6319	0		0	0	0	0	20	2	2	3	0	222	0	10
c_000000052029	24689	26147	Malic enzyme, NAD binding domain	PF03949	NA	NA	NA	NA	MAG_358_2	0	0	0	0	9.07282	1.62771			0	40.9667	0		0	0	0	0	12	3	3	1	0	113	0	3
c_000000060371	12520	13639	SusE outer membrane protein	PF14292	NA	NA	NA	NA	MAG_358_2	0	0	0	0	28.5937	15.3546			0	41.5343	0		0	0	0	0	29	20	2	6	0	83	0	8
c_000000063764	9578	10604	Rhodanese-like domain	PF00581	NA	NA	NA	NA	MAG_358_2	0	0	0	0	0	0	0		0	39.8276	0	0	0	0	0	0	0	0	0	1	0	71	0	0
c_000000054974	1943	3326	Virulence factor BrkB	PF03631	NA	NA	NA	NA	MAG_358_2	0	0	0	0	6.50035	1.17254			0	45.577	0		0	0	0	0	9	2	1	10	0	119	0	6
c_000000050411	1	487	PUCC protein	PF03209	NA	NA	NA	NA	MAG_358_2	0	0	0	0	0	0	0	0	0	18.3051	0	0	0	0	0	0	0	0	0	0	0	10	0	0
c_000000056206	54834	56118	MacB-like periplasmic core domain	PF12704	NA	NA	NA	NA	MAG_358_2	0	0	0	0	4.8735	0.6359		0	0	48.2576	0		0	0	0	0	6	1	2	0	0	115	0	4
c_000000062959	17192	19145	CHC2 zinc finger	PF01807	NA	NA	NA	NA	MAG_358_2	0	0	0	0	6.14159	1.92959			0	51.4737	0		0	0	0	0	10	4	4	7	0	191	0	9
c_000000056206	12605	18035	Histidine kinase-, DNA gyrase B-, and HSP90-like ATPase	PF02518	NA	NA	NA	NA	MAG_358_2	0	0	0	0	5.75204	1.8955			0	42.6223	0		0	0	0	0	33	14	4	21	0	500	0	31
c_000000080011	103371	104367	NAD-dependent glycerol-3-phosphate dehydrogenase C-terminus	PF07479	NA	NA	NA	NA	MAG_358_2	0	0	0	0	1.14074	0	0		0	24.3882	0	0	0	0	0	0	1	0	0	1	0	41	0	0
c_000000080011	69962	70670	DNA alkylation repair enzyme	PF08713	NA	NA	NA	NA	MAG_358_2	0	0	0	0	5.50589	0	0	0	0	66.0474	0	0	0	0	0	0	3	0	0	0	0	70	0	0
c_000000063954	38827	42115	Carboxypeptidase regulatory-like domain	PF13620	NA	NA	NA	NA	MAG_358_2	0	0	0	0	32.0396	8.35628			0	37.3639	0		0	0	0	0	110	38	48	33	0	260	0	34
c_000000055927	102138	105039	PD-(D/E)XK nuclease superfamily	PF12705	NA	NA	NA	NA	MAG_358_2	0	0	0	0	1.95611	0.504906			0	26.7456	0		0	0	0	0	6	2	1	3	0	164	0	4
c_000000085745	23291	23651	Tetratricopeptide repeat	PF13424	NA	NA	NA	NA	MAG_358_2	0	0	0	0	7.33144	0	0	0	0	52.7878	0	0	0	0	0	0	1	0	0	0	0	14	0	0
c_000000089831	91660	93949	Histidine kinase-, DNA gyrase B-, and HSP90-like ATPase	PF02518	NA	NA	NA	NA	MAG_358_2	0	0	0	0	6.1176	4.35548			0	44.5728	0		0	0	0	0	13	11	5	7	0	193	0	4
c_000000052029	3688	4948	NA	NA	NA	NA	NA	NA	MAG_358_2	0	0	0	0	0.861911	0.695241		0	0	36.2788	0		0	0	0	0	1	1	1	0	0	83	0	1
c_000000052029	4990	5848	CheR methyltransferase, SAM binding domain	PF01739	NA	NA	NA	NA	MAG_358_2	0	0	0	0	12.8746	4.39785			0	35.1081	0		0	0	0	0	8	3	2	1	0	44	0	2
c_000000056206	33103	34030	NA	NA	NA	NA	NA	NA	MAG_358_2	0	0	0	0	2.41465	0	0		0	44.9002	0		0	0	0	0	2	0	0	1	0	70	0	1
c_000000060371	59535	61290	ATP synthase alpha/beta family, nucleotide-binding domain	PF00006	NA	NA	NA	NA	MAG_358_2	0	0	0	0	22.6823	12.4315			0	41.3365	0		0	0	0	0	37	26	11	19	0	140	0	21
c_000000063954	33004	35815	AsmA-like C-terminal region	PF13502	NA	NA	NA	NA	MAG_358_2	0	0	0	0	5.74782	2.37914			0	50.5722	0		0	0	0	0	17	9	5	14	0	296	0	13
c_000000056206	93852	95238	LPP20 lipoprotein	PF02169	NA	NA	NA	NA	MAG_358_2	0	0	0	0	6.50335	1.81235			0	42.4573	0	0	0	0	0	0	8	3	3	2	0	109	0	0
c_000000089831	13639	14092	Cysteine-rich secretory protein family	PF00188	NA	NA	NA	NA	MAG_358_2	0	0	0	0	7.53093	0	0		0	78.1895	0		0	0	0	0	2	0	0	1	0	37	0	2
c_000000063954	60431	61850	Bacterial capsule synthesis protein PGA_cap	PF09587	NA	NA	NA	NA	MAG_358_2	0	0	0	0	4.64071	1.17471		0	0	57.7458	0		0	0	0	0	6	2	1	0	0	153	0	1
c_000000080011	3969	4191	Putative prokaryotic signal transducing protein	PF09413	NA	NA	NA	NA	MAG_358_2	0	0	0	0	0	0	0		0	116.766	0	0	0	0	0	0	0	0	0	1	0	8	0	0
c_000000065153	5695	7270	FGGY family of carbohydrate kinases, N-terminal domain	PF00370	NA	NA	NA	NA	MAG_358_2	0	0	0	0	3.9341	0.487856		0	0	57.9767	0		0	0	0	0	6	1	1	0	0	177	0	1
c_000000061684	1252	3028	Peptidase family M28	PF04389	NA	NA	NA	NA	MAG_358_2	0	0	0	0	4.0351	0			0	38.6535	0		0	0	0	0	7	0	1	7	0	135	0	3
c_000000063764	14552	16916	Transglycosylase	PF00912	NA	NA	NA	NA	MAG_358_2	0	0	0	0	0	0	0	0	0	63.4971	0	0	0	0	0	0	0	0	0	0	0	302	0	0
c_000000056440	47311	48799	Lipopolysaccharide export system permease LptF/LptG	PF03739	NA	NA	NA	NA	MAG_358_2	0	0	0	0	6.92645	2.04254			0	37.7539	0		0	0	0	0	10	4	1	2	0	108	0	3
c_000000055927	4008	4836	Outer membrane protein Omp28	PF11551	NA	NA	NA	NA	MAG_358_2	0	0	0	0	4.30123	2.18629	0	0	0	53.9426	0		0	0	0	0	3	2	0	0	0	72	0	1
c_000000055927	14622	15684	Phosphotransferase enzyme family	PF01636	NA	NA	NA	NA	MAG_358_2	0	0	0	0	0	3.14408	0	0	0	37.7969	0		0	0	0	0	0	4	0	0	0	71	0	1
c_000000055927	22349	22799	NA	NA	NA	NA	NA	NA	MAG_358_2	0	0	0	0	7.59448	3.48133	0		0	26.153	0	0	0	0	0	0	2	1	0	1	0	12	0	0
c_000000055927	34257	35505	Ankyrin repeats (3 copies)	PF12796	NA	NA	NA	NA	MAG_358_2	0	0	0	0	1.68305	0.653716	0		0	49.7556	0	0	0	0	0	0	2	1	0	1	0	115	0	0
c_000000055927	35850	37089	Protein of unknown function (DUF1015)	PF06245	NA	NA	NA	NA	MAG_358_2	0	0	0	0	12.5532	5.87428			0	47.2854	0		0	0	0	0	15	9	3	7	0	108	0	9
c_000000055927	44837	46937	7TM receptor with intracellular HD hydrolase	PF07698	NA	NA	NA	NA	MAG_358_2	0	0	0	0	6.02128	3.67369			0	27.307	0		0	0	0	0	12	9	7	3	0	111	0	4
c_000000055927	61738	62977	Amidohydrolase family	PF01979	Pathway modules; Amino acid metabolism; Histidine metabolism	M00045	Histidine degradation, histidine => N-formiminoglutamate => glutamate	M00045	MAG_358_2	0	0	0	0	14.5428	7.6606			0	74.1713	0		0	0	0	0	16	11	1	9	0	166	0	7
c_000000055927	71091	71649	Putative manganese efflux pump	PF02659	NA	NA	NA	NA	MAG_358_2	0	0	0	0	0	0	0	0	0	36.6055	0	0	0	0	0	0	0	0	0	0	0	26	0	0
c_000000055927	97892	100946	Glycosyl hydrolase family 3 N terminal domain	PF00933	NA	NA	NA	NA	MAG_358_2	0	0	0	0	1.91227	0.481969		0	0	32.7179	0		0	0	0	0	6	2	3	0	0	210	0	4
c_000000056206	28134	28728	NA	NA	NA	NA	NA	NA	MAG_358_2	0	0	0	0	39.5882	13.3803			0	83.7271	0		0	0	0	0	16	6	2	16	0	63	0	26
c_000000056440	27045	30750	Carbohydrate binding domain X2	PF03442	NA	NA	NA	NA	MAG_358_2	0	0	0	0	7.9768	8.41034			0	33.0223	0		0	0	0	0	32	44	32	18	0	263	0	30
c_000000056440	84823	85672	NA	NA	NA	NA	NA	NA	MAG_358_2	0	0	0	0	34.9734	11.3345			0	53.4712	0		0	0	0	0	25	10	3	13	0	74	0	19
c_000000085676	6998	7436	Ferric uptake regulator family	PF01475	NA	NA	NA	NA	MAG_358_2	0	0	0	0	88.3225	4.47382		0	0	33.1651	0		0	0	0	0	18	1	2	0	0	14	0	1
c_000000080011	134197	135682	Glycosyl hydrolases family 16	PF00722	NA	NA	NA	NA	MAG_358_2	0	0	0	0	25.8172	4.91784			0	30.6904	0		0	0	0	0	37	9	8	12	0	87	0	12
c_000000066437	5456	6236	NA	NA	NA	NA	NA	NA	MAG_358_2	0	0	0	0	4.67056	2.40803			0	31.0312	0		0	0	0	0	3	2	1	1	0	38	0	3
c_000000080011	159227	161402	Peptidase S46	PF10459	NA	NA	NA	NA	MAG_358_2	0	0	0	0	7.92871	4.14227			0	41.8925	0		0	0	0	0	18	12	5	7	0	186	0	24
c_000000068378	25286	26432	DNA polymerase III, delta subunit	PF13177	NA	NA	NA	NA	MAG_358_2	0	0	0	0	5.68468	3.58242	0	0	0	42.6649	0	0	0	0	0	0	6	5	0	0	0	88	0	0
c_000000093293	42385	42856	Sporulation related domain	PF05036	NA	NA	NA	NA	MAG_358_2	0	0	0	0	42.2157	15.1915			0	33.3401	0		0	0	0	0	13	5	4	6	0	17	0	2
c_000000065153	8734	10714	Histidine kinase-, DNA gyrase B-, and HSP90-like ATPase	PF02518	NA	NA	NA	NA	MAG_358_2	0	0	0	0	98.4286	20.9727			0	38.8445	0		0	0	0	0	165	39	9	20	0	135	0	30
c_000000089831	65455	67396	Amylo-alpha-1,6-glucosidase	PF06202	NA	NA	NA	NA	MAG_358_2	0	0	0	0	24.4853	5.34662			0	36.8762	0		0	0	0	0	48	14	13	12	0	144	0	13
c_000000060371	35797	36220	MarR family	PF01047	NA	NA	NA	NA	MAG_358_2	0	0	0	0	0	0	0	0	0	24.8213	0	0	0	0	0	0	0	0	0	0	0	10	0	0
c_000000060371	52833	53985	Homocysteine biosynthesis enzyme, sulfur-incorporation	PF01837	NA	NA	NA	NA	MAG_358_2	0	0	0	0	1.97331	0	0	0	0	45.2924	0	0	0	0	0	0	2	0	0	0	0	93	0	0
c_000000080011	131165	132767	Histidine kinase-, DNA gyrase B-, and HSP90-like ATPase	PF02518	NA	NA	NA	NA	MAG_358_2	0	0	0	0	13.8195	0.991851			0	31.6858	0		0	0	0	0	22	2	2	8	0	99	0	8
c_000000061684	5424	7302	Stage II sporulation protein E (SpoIIE)	PF07228	NA	NA	NA	NA	MAG_358_2	0	0	0	0	4.22631	0.811326			0	48.4781	0		0	0	0	0	8	2	6	8	0	182	0	10
c_000000093293	218	764	Protein of unknown function, DUF255	PF03190	NA	NA	NA	NA	MAG_358_2	0	0	0	0	64.5208	8.91964			0	30.7289	0		0	0	0	0	25	4	14	4	0	21	0	5
c_000000062959	13788	14631	NA	NA	NA	NA	NA	NA	MAG_358_2	0	0	0	0	25.4882	7.76959			0	25.6894	0		0	0	0	0	18	7	9	9	0	35	0	9
c_000000089831	98035	100402	GAF domain	PF13185	NA	NA	NA	NA	MAG_358_2	0	0	0	0	7.20826	0			0	45.6604	0		0	0	0	0	18	0	1	4	0	223	0	4
c_000000065153	12258	14124	NA	NA	NA	NA	NA	NA	MAG_358_2	0	0	0	0	11.6786	8.48381	0		0	105.812	0		0	0	0	0	21	20	0	26	0	384	0	34
c_000000080011	93675	95028	Bacterial trigger factor protein (TF)	PF05697	NA	NA	NA	NA	MAG_358_2	0	0	0	0	18.8685	10.6795			0	35.2497	0		0	0	0	0	24	18	6	11	0	90	0	13
c_000000063954	4766	7340	Histidine kinase-, DNA gyrase B-, and HSP90-like ATPase	PF02518	NA	NA	NA	NA	MAG_358_2	0	0	0	0	0	0.293948	0	0	0	41.0128	0		0	0	0	0	0	1	0	0	0	218	0	3
c_000000063954	46272	49176	Peptidase M16 inactive domain	PF05193	NA	NA	NA	NA	MAG_358_2	0	0	0	0	4.88965	1.26411			0	37.646	0		0	0	0	0	15	5	7	4	0	229	0	5
c_000000063954	85272	86181	NA	NA	NA	NA	NA	NA	MAG_358_2	0	0	0	0	9.49626	10.1271	0		0	32.7861	0		0	0	0	0	7	9	0	1	0	48	0	2
c_000000080011	649	2155	Protein of unknown function (DUF1565)	PF07602	NA	NA	NA	NA	MAG_358_2	0	0	0	0	18.338	8.22137			0	53.1264	0		0	0	0	0	26	16	6	7	0	153	0	10
c_000000085676	3283	4621	Pyridine nucleotide-disulphide oxidoreductase	PF07992	NA	NA	NA	NA	MAG_358_2	0	0	0	0	23.4223	20.284			0	42.0301	0		0	0	0	0	28	33	22	2	0	104	0	6
c_000000065153	485	1613	D-isomer specific 2-hydroxyacid dehydrogenase, NAD binding domain	PF02826	Pathway modules; Metabolism of cofactors and vitamins; Cofactor and vitamin metabolism	M00124	Pyridoxal-P biosynthesis, erythrose-4P => pyridoxal-P	M00124	MAG_358_2	0	0	0	0	5.15216	0.804404	0	0	0	36.9689	0		0	0	0	0	5	1	0	0	0	73	0	3
c_000000065153	11318	11906	NA	NA	NA	NA	NA	NA	MAG_358_2	0	0	0	0	3.61479	60.4013	0	0	0	67.9902	0		0	0	0	0	1	19	0	0	0	49	0	1
c_000000080011	144756	145779	UDP-3-O-[3-hydroxymyristoyl] glucosamine N-acyltransferase, LpxD	PF04613	Pathway modules; Glycan metabolism; Lipopolysaccharide metabolism!!!Pathway modules; Glycan metabolism; Lipopolysaccharide metabolism	M00060!!!M00866	KDO2-lipid A biosynthesis, Raetz pathway, LpxL-LpxM type!!!KDO2-lipid A biosynthesis, Raetz pathway, non-LpxL-LpxM type	M00060!!!M00866	MAG_358_2	0	0	0	0	5.51802	0.843273			0	38.2299	0	0	0	0	0	0	5	1	1	1	0	68	0	0
c_000000078035	1077	1188	NA	NA	NA	NA	NA	NA	MAG_358_2	0	0	0	0	0	0	0	0	0	0	0	0	0	0	0	0	0	0	0	0	0	0	0	0
c_000000080011	145852	147250	UDP-3-O-acyl N-acetylglycosamine deacetylase	PF03331	Pathway modules; Lipid metabolism; Fatty acid metabolism!!!Pathway modules; Glycan metabolism; Lipopolysaccharide metabolism	M00083!!!M00866	Fatty acid biosynthesis, elongation!!!KDO2-lipid A biosynthesis, Raetz pathway, non-LpxL-LpxM type	M00083!!!M00866	MAG_358_2	0	0	0	0	16.917	8.48793			0	56.0454	0		0	0	0	0	23	15	7	4	0	148	0	11
c_000000080011	30545	30854	Phage derived protein Gp49-like (DUF891)	PF05973	NA	NA	NA	NA	MAG_358_2	0	0	0	0	21.069	0	0	0	0	39.5909	0		0	0	0	0	2	0	0	0	0	7	0	1
c_000000068378	23573	24038	GldH lipoprotein	PF14109	NA	NA	NA	NA	MAG_358_2	0	0	0	0	3.91024	15.6209	0		0	65.3476	0	0	0	0	0	0	1	5	0	2	0	32	0	0
c_000000069097	719	2153	MnmE helical domain	PF12631	NA	NA	NA	NA	MAG_358_2	0	0	0	0	6.4245	1.1205	0		0	31.1622	0		0	0	0	0	9	2	0	2	0	85	0	4
c_000000080011	55834	56695	NA	NA	NA	NA	NA	NA	MAG_358_2	0	0	0	0	8.28012	5.21006		0	0	56.0538	0		0	0	0	0	6	5	2	0	0	79	0	6
c_000000080011	36138	39378	Tricorn protease C1 domain	PF14684	NA	NA	NA	NA	MAG_358_2	0	0	0	0	5.19337	1.39902			0	46.8229	0		0	0	0	0	14	5	7	4	0	304	0	10
c_000000089831	83184	84087	PCRF domain	PF03462	NA	NA	NA	NA	MAG_358_2	0	0	0	0	1.39655	0			0	63.6063	0		0	0	0	0	1	0	2	1	0	94	0	1
c_000000080011	59679	60537	Pirin	PF02678	NA	NA	NA	NA	MAG_358_2	0	0	0	0	89.4884	101.881			0	62.4727	0		0	0	0	0	51	72	85	3	0	82	0	6
c_000000089831	49561	53227	Bacterial DNA polymerase III alpha NTPase domain	PF07733	NA	NA	NA	NA	MAG_358_2	0	0	0	0	15.9451	4.23886			0	40.0098	0		0	0	0	0	61	21	4	9	0	310	0	13
c_000000091143	5356	5536	NA	NA	NA	NA	NA	NA	MAG_358_2	0	0	0	0	0	0	0	0	0	69.6103	0	0	0	0	0	0	0	0	0	0	0	2	0	0
c_000000080011	45978	46485	NA	NA	NA	NA	NA	NA	MAG_358_2	0	0	0	0	5.98438	2.60398		0	0	23.4907	0		0	0	0	0	2	1	1	0	0	14	0	1
c_000000089831	26195	26456	Ribosomal L27 protein	PF01016	NA	NA	NA	NA	MAG_358_2	0	0	0	0	93.9254	81.2237			0	150.118	0		0	0	0	0		6	1	7	0	17	0
c_000000000081	2	1022	NA	NA	NA	NA	NA	NA	MAG_36_1	0	0	0	1.23254	0	0	0	0	0	0	0	0	0	0	0	1	0	0	0	0	0	0	0	0
c_000000000081	1146	2937	Peptidase family M3	PF01432	NA	NA	NA	NA	MAG_36_1	0	0	0	0	0	0	0	0.766941	0.64441	0	0	0	0	0	0	0	0	0	0	1	1	0	0	0
c_000000000081	3570	4545	NA	NA	NA	NA	NA	NA	MAG_36_1	0	0	0	0	0	0	0	0	0	0	8.18961	0	0	0	0	0	0	0	0	0	0	0	3	0
c_000000000081	4669	6001	His Kinase A (phospho-acceptor) domain	PF00512	NA	NA	NA	NA	MAG_36_1	0	0	0	0	0	0	0	0	0	0	0	0	0	0	0	0	0	0	0	0	0	0	0	0
c_000000000081	5993	6719	Response regulator receiver domain	PF00072	NA	NA	NA	NA	MAG_36_1	0	0	0	0	0	0	0	0	0	0	0	0	0	0	0	0	0	0	0	0	0	0	0	0
c_000000000503	196	2263	DNA topoisomerase	PF01131	NA	NA	NA	NA	MAG_36_1	0	0	0	0	0	0	0	0	0	0	0	0	0	0	0	0	0	0	0	0	0	0	0	0
c_000000000503	2268	2697	NA	NA	NA	NA	NA	NA	MAG_36_1	0	0	0	4.2987	0	0	0	0	0	0	0	0	0	0	0	1	0	0	0	0	0	0	0	0
c_000000000614	2	527	Metallo-beta-lactamase superfamily	PF00753	NA	NA	NA	NA	MAG_36_1	0	0	0	0	0	0	0	0	0	0	0	0	0	0	0	0	0	0	0	0	0	0	0	0
c_000000000614	620	1778	impB/mucB/samB family	PF00817	NA	NA	NA	NA	MAG_36_1	0	0	0	0	0	0	0	0	0	0	0	0	0	0	0	0	0	0	0	0	0	0	0	0
c_000000000614	1907	2942	Diguanylate cyclase, GGDEF domain	PF00990	NA	NA	NA	NA	MAG_36_1	1.62289	1.62289	0	0	0	0	0	1.44673	2.53858	0	0	0	1	1	0	0	0	0	0	1	2	0	0	0
c_000000000614	3415	5344	Beta propeller domain	PF09826	NA	NA	NA	NA	MAG_36_1	0	0	0	2.18782	0	0	0	0.734646	1.82208	0	1.20284	0	0	0	0	4	0	0	0	1	3	0	1	0
c_000000000614	5462	6107	Phosphoribosyl-AMP cyclohydrolase	PF01502	Pathway modules; Amino acid metabolism; Histidine metabolism	M00026	Histidine biosynthesis, PRPP => histidine	M00026	MAG_36_1	0	0	0	0	0	0	0	0	0	0	0	4.96234	0	0	0	0	0	0	0	0	0	0	0	2
c_000000000614	6103	6859	Histidine biosynthesis protein	PF00977	Pathway modules; Amino acid metabolism; Histidine metabolism	M00026	Histidine biosynthesis, PRPP => histidine	M00026	MAG_36_1	0	0	0	0	0	0	0	2.36935	6.01644	0	0	0	0	0	0	0	0	0	0	1	3	0	0	0
c_000000000614	6878	7604	Histidine biosynthesis protein	PF00977	Pathway modules; Amino acid metabolism; Histidine metabolism	M00026	Histidine biosynthesis, PRPP => histidine	M00026	MAG_36_1	0	0	0	0	0	0	0	0	4.7562	0	0	0	0	0	0	0	0	0	0	0	2	0	0	0
c_000000000614	7600	8212	Glutamine amidotransferase class-I	PF00117	Pathway modules; Amino acid metabolism; Histidine metabolism	M00026	Histidine biosynthesis, PRPP => histidine	M00026	MAG_36_1	0	0	0	0	0	0	0	0	2.50537	0	5.39854	0	0	0	0	0	0	0	0	0	1	0	1	0
c_000000000614	8234	8831	Imidazoleglycerol-phosphate dehydratase	PF00475	Pathway modules; Amino acid metabolism; Histidine metabolism	M00026	Histidine biosynthesis, PRPP => histidine	M00026	MAG_36_1	0	0	0	0	0	0	0	0	0	0	0	0	0	0	0	0	0	0	0	0	0	0	0	0
c_000000000614	8823	10119	Histidinol dehydrogenase	PF00815	Pathway modules; Amino acid metabolism; Histidine metabolism	M00026	Histidine biosynthesis, PRPP => histidine	M00026	MAG_36_1	1.24274	1.24274	0	0	0	0	0	0	1.01583	0	0	0	1	1	0	0	0	0	0	0	1	0	0	0
c_000000000614	10123	10771	ATP phosphoribosyltransferase	PF01634	Pathway modules; Amino acid metabolism; Histidine metabolism	M00026	Histidine biosynthesis, PRPP => histidine	M00026	MAG_36_1	9.57816	9.57823	0	4.62387	0	0	0	0	0	0	5.31594	0	3	3	0	2	0	0	0	0	0	0	1	0
c_000000000614	10772	11990	Histidyl-tRNA synthetase	PF13393	Pathway modules; Amino acid metabolism; Histidine metabolism	M00026	Histidine biosynthesis, PRPP => histidine	M00026	MAG_36_1	0	0	0	0	0	0	0	1.30025	0	0	0	0	0	0	0	0	0	0	0	1	0	0	0	0
c_000000000614	11949	12246	Trp repressor protein	PF01371	NA	NA	NA	NA	MAG_36_1	0	0	0	0	0	0	0	0	0	0	0	11.9692	0	0	0	0	0	0	0	0	0	0	0	1
c_000000000614	12279	12906	HD domain	PF01966	NA	NA	NA	NA	MAG_36_1	0	0	0	0	0	0	0	0	0	0	0	0	0	0	0	0	0	0	0	0	0	0	0	0
c_000000000614	12944	13382	NA	NA	NA	NA	NA	NA	MAG_36_1	0	0	0	4.58894	0	0	0	0	0	0	0	0	0	0	0	1	0	0	0	0	0	0	0	0
c_000000000614	13488	14775	Phosphoribosylglycinamide synthetase, ATP-grasp (A) domain	PF01071	Pathway modules; Nucleotide metabolism; Purine metabolism	M00048	Inosine monophosphate biosynthesis, PRPP + glutamine => IMP	M00048	MAG_36_1	0	0	0	0	0	0	0	0	1.96932	0	5.97463	0	0	0	0	0	0	0	0	0	2	0	3	0
c_000000000614	14802	16320	AICARFT/IMPCHase bienzyme	PF01808	Pathway modules; Nucleotide metabolism; Purine metabolism	M00048	Inosine monophosphate biosynthesis, PRPP + glutamine => IMP	M00048	MAG_36_1	0.991442	0.991443	0	0.875373	0	0	0	0.956115	3.18522	0	1.61347	0.867706	1	1	0	1	0	0	0	1	4	0	1	1
c_000000000614	16355	16982	Formyl transferase	PF00551	Pathway modules; Nucleotide metabolism; Purine metabolism	M00048	Inosine monophosphate biosynthesis, PRPP + glutamine => IMP	M00048	MAG_36_1	0	0	0	0	0	0	0	0	2.37774	0	0	0	0	0	0	0	0	0	0	0	1	0	0	0
c_000000000614	16978	18016	AIR synthase related protein, C-terminal domain	PF02769	Pathway modules; Nucleotide metabolism; Purine metabolism	M00048	Inosine monophosphate biosynthesis, PRPP + glutamine => IMP	M00048	MAG_36_1	0	0	0	0	0	0	0	0	0	0	0	0	0	0	0	0	0	0	0	0	0	0	0	0
c_000000000614	18083	19478	Glutamine amidotransferase domain	PF13537	Pathway modules; Nucleotide metabolism; Purine metabolism	M00048	Inosine monophosphate biosynthesis, PRPP + glutamine => IMP	M00048	MAG_36_1	0	0	0	0	0	0	0	0	0	0	0	0	0	0	0	0	0	0	0	0	0	0	0	0
c_000000000614	19462	21664	AIR synthase related protein, C-terminal domain	PF02769	Pathway modules; Nucleotide metabolism; Purine metabolism	M00048	Inosine monophosphate biosynthesis, PRPP + glutamine => IMP	M00048	MAG_36_1	0	0	0	2.92131	0	0	0	0	1.72761	0	2.18868	1.24962	0	0	0	5	0	0	0	0	3	0	2	2
c_000000000614	21660	22365	CobB/CobQ-like glutamine amidotransferase domain	PF13507	Pathway modules; Nucleotide metabolism; Purine metabolism	M00048	Inosine monophosphate biosynthesis, PRPP + glutamine => IMP	M00048	MAG_36_1	0	0	0	2.04121	0	0	0	0	0	0	0	2.30021	0	0	0	1	0	0	0	0	0	0	0	1
c_000000000614	22366	22618	Phosphoribosylformylglycinamidine (FGAM) synthase	PF02700	Pathway modules; Nucleotide metabolism; Purine metabolism	M00048	Inosine monophosphate biosynthesis, PRPP + glutamine => IMP	M00048	MAG_36_1	0	0	0	0	0	0	0	0	0	0	0	0	0	0	0	0	0	0	0	0	0	0	0	0
c_000000000614	22614	22803	NA	NA	NA	NA	NA	NA	MAG_36_1	0	0	0	0	0	0	0	0	0	0	0	0	0	0	0	0	0	0	0	0	0	0	0	0
c_000000000614	22827	23529	SAICAR synthetase	PF01259	Pathway modules; Nucleotide metabolism; Purine metabolism	M00048	Inosine monophosphate biosynthesis, PRPP + glutamine => IMP	M00048	MAG_36_1	0	0	0	0	0	0	0	0	2.16026	0	0	0	0	0	0	0	0	0	0	0	1	0	0	0
c_000000000614	23558	24854	Lyase	PF00206	Pathway modules; Nucleotide metabolism; Purine metabolism!!!Pathway modules; Nucleotide metabolism; Purine metabolism	M00048!!!M00049	Inosine monophosphate biosynthesis, PRPP + glutamine => IMP!!!Adenine ribonucleotide biosynthesis, IMP => ADP,ATP	M00048!!!M00049	MAG_36_1	0	0	1.44581	0	0	0	0	2.34184	1.94021	0	0	0	0	0	1	0	0	0	0	2	2	0	0	0
c_000000000614	24858	25377	AIR carboxylase	PF00731	Pathway modules; Nucleotide metabolism; Purine metabolism	M00048	Inosine monophosphate biosynthesis, PRPP + glutamine => IMP	M00048	MAG_36_1	0	0	0	0	0	0	0	0	4.09298	0	0	0	0	0	0	0	0	0	0	0	1	0	0	0
c_000000000614	25467	25632	NA	NA	NA	NA	NA	NA	MAG_36_1	0	0	0	0	0	0	0	0	0	0	0	0	0	0	0	0	0	0	0	0	0	0	0	0
c_000000000614	25651	25882	NA	NA	NA	NA	NA	NA	MAG_36_1	0	0	0	0	0	0	0	0	0	0	0	0	0	0	0	0	0	0	0	0	0	0	0	0
c_000000000614	26036	26399	NA	NA	NA	NA	NA	NA	MAG_36_1	7.82292	7.82311	0	39.3064	0	0	0	8.43194	7.22499	0	0	0	1	1	0	8	0	0	0	1	1	0	0	0
c_000000000614	26506	26866	Dinitrogenase iron-molybdenum cofactor	PF02579	NA	NA	NA	NA	MAG_36_1	0	0	0	0	0	0	0	0	8.3057	0	0	0	0	0	0	0	0	0	0	0	1	0	0	0
c_000000000781	111	1320	Glycosyl transferases group 1	PF13524	NA	NA	NA	NA	MAG_36_1	0	0	0	0	0	0	0	0	0	0	0	0	0	0	0	0	0	0	0	0	0	0	0	0
c_000000000781	1389	2202	NA	NA	NA	NA	NA	NA	MAG_36_1	0	0	0	1.52975	0	0	0	0	1.76584	0	0	0	0	0	0	1	0	0	0	0	1	0	0	0
c_000000000781	2321	2600	Biofilm formation stimulator VEG	PF06257	NA	NA	NA	NA	MAG_36_1	34.6782	34.6796	0	0	0	0	0	33.1239	45.0267	0	274.276	0	2	2	0	0	0	0	0	2	3	0	8	0
c_000000000781	2783	3257	Ribonuclease H-like	PF04308	NA	NA	NA	NA	MAG_36_1	0	0	0	0	0	0	0	0	0	0	0	0	0	0	0	0	0	0	0	0	0	0	0	0
c_000000000781	3269	4130	Ribosomal RNA adenine dimethylase	PF00398	NA	NA	NA	NA	MAG_36_1	0	0	0	0	0	0	0	0	0	0	0	0	0	0	0	0	0	0	0	0	0	0	0	0
c_000000000781	4279	4978	NA	NA	NA	NA	NA	NA	MAG_36_1	0	0	0	1.87729	0	0	0	10.3878	0	0	4.54153	0	0	0	0	1	0	0	0	4	0	0	1	0
c_000000000781	5161	5833	CobW/HypB/UreG, nucleotide-binding domain	PF02492	NA	NA	NA	NA	MAG_36_1	0	0	0	0	0	0	0	0	0	0	0	0	0	0	0	0	0	0	0	0	0	0	0	0
c_000000000781	6068	6209	NA	NA	NA	NA	NA	NA	MAG_36_1	0	0	0	0	0	0	0	0	0	0	0	0	0	0	0	0	0	0	0	0	0	0	0	0
c_000000048284	2400	3927	HMGL-like	PF00682	Pathway modules; Amino acid metabolism; Branched-chain amino acid metabolism	M00432	Leucine biosynthesis, 2-oxoisovalerate => 2-oxoisocaproate	M00432	MAG_36_1	0.95589	0.955891	0	0	0	0	0	0	0.774174	0	0	0	1	1	0	0	0	0	0	0	1	0	0	0
c_000000032275	4049	6035	NAD-dependent DNA ligase adenylation domain	PF01653	NA	NA	NA	NA	MAG_36_1	0	0	0	0.651389	0	0	0	0.749945	0.630179	0	0	0	0	0	0	1	0	0	0	1	1	0	0	0
c_000000083319	7604	9110	LUD domain	PF02589	NA	NA	NA	NA	MAG_36_1	2.91906	2.91907	0	0.784158	0	0	0	0.949496	0.78433	2.377	1.59863	0.859423	3	3	0	1	0	0	0	1	1	1	1	1
c_000000001424	2	776	Enoyl-CoA hydratase/isomerase	PF00378	Pathway modules; Lipid metabolism; Fatty acid metabolism!!!Pathway modules; Xenobiotics biodegradation; Aromatics degradation	M00087!!!M00878	beta-Oxidation!!!Phenylacetate degradation, phenylaxetate => acetyl-CoA/succinyl-CoA	M00087!!!M00878	MAG_36_1	4.67939	4.67942	0	1.68473	0	0	0	0	3.94657	0	3.94072	2.13118	2	2	0	1	0	0	0	0	2	0	1	1
c_000000001424	1181	2399	tRNA synthetases class I (W and Y)	PF00579	NA	NA	NA	NA	MAG_36_1	3.84688	3.84689	0	2.07953	0	0	0	2.39694	3.09941	0	4.15914	0	3	3	0	3	0	0	0	2	3	0	2	0
c_000000001424	2579	5009	Transglycosylase	PF00912	NA	NA	NA	NA	MAG_36_1	0	0	0	0.367286	0	0	0	0.559791	0.940861	0	0	0	0	0	0	1	0	0	0	1	2	0	0	0
c_000000001424	5081	5951	Periplasmic copper-binding protein (NosD)	PF05048	NA	NA	NA	NA	MAG_36_1	0	0	0	0	0	0	0	0	0	0	0	0	0	0	0	0	0	0	0	0	0	0	0	0
c_000000001424	6449	7478	Copper amine oxidase N-terminal domain	PF07833	NA	NA	NA	NA	MAG_36_1	20.3116	20.3117	0	4.09557	0	0	0	0	1.29948	0	0	0	12	12	0	5	0	0	0	0	1	0	0	0
c_000000001424	7503	9069	Bacterial Ig-like domain (group 2)	PF02368	NA	NA	NA	NA	MAG_36_1	4.97839	4.9784	2.34607	2.52287	0	0	0	0	0.778865	0	0	0	5	5	2	5	0	0	0	0	1	0	0	0
c_000000001424	9362	10790	NA	NA	NA	NA	NA	NA	MAG_36_1	0	0	0	0	0	0	0	0	0.869981	0	0	0	0	0	0	0	0	0	0	0	1	0	0	0
c_000000001424	10942	11491	Smr domain	PF01713	NA	NA	NA	NA	MAG_36_1	0	0	0	0	0	0	0	0	0	0	0	0	0	0	0	0	0	0	0	0	0	0	0	0
c_000000094430	448	652	NA	NA	NA	NA	NA	NA	MAG_36_1	0	0	0	0	0	0	0	0	0	0	0	0	0	0	0	0	0	0	0	0	0	0	0	0
c_000000009890	836	2174	Bacterial trigger factor protein (TF)	PF05697	NA	NA	NA	NA	MAG_36_1	1.08537	1.08537	0	0.708013	0	0	0	1.06531	1.76875	0	1.80845	0	1	1	0	1	0	0	0	1	2	0	1	0
c_000000051774	13327	14077	NA	NA	NA	NA	NA	NA	MAG_36_1	0	0	2.97909	1.41498	0	0	0	0	1.98831	0	4.03308	0	0	0	1	1	0	0	0	0	1	0	1	0
c_000000047583	5182	5908	Helix-turn-helix domain	PF13413	NA	NA	NA	NA	MAG_36_1	5.38109	5.38113	0	0	0	0	0	0	2.2257	0	4.44372	0	2	2	0	0	0	0	0	0	1	0	1	0
c_000000066434	7730	9056	KH-domain-like of EngA bacterial GTPase enzymes, C-terminal	PF14714	NA	NA	NA	NA	MAG_36_1	0	0	0	0	0	0	0	0	0	0	0	0	0	0	0	0	0	0	0	0	0	0	0	0
c_000000029568	8860	9451	FmdE, Molybdenum formylmethanofuran dehydrogenase operon	PF02663	Pathway modules; Energy metabolism; Methane metabolism!!!Signature modules; Module set; Metabolic capacity	M00567!!!M00617	Methanogenesis, CO2 => methane!!!Methanogen	M00567!!!M00617	MAG_36_1	0	0	0	0	0	0	0	0	0	0	0	0	0	0	0	0	0	0	0	0	0	0	0	0
c_000000041963	8564	9599	CoA enzyme activase uncharacterised domain (DUF2229)	PF09989	NA	NA	NA	NA	MAG_36_1	0	0	0	0	0	0	0	0	0	0	0	0	0	0	0	0	0	0	0	0	0	0	0	0
c_000000039082	0	147	Phosphoglucomutase/phosphomannomutase, C-terminal domain	PF00408	NA	NA	NA	NA	MAG_36_1	0	0	0	0	0	0	0	0	0	0	0	0	0	0	0	0	0	0	0	0	0	0	0	0
c_000000051774	56578	57307	tRNA (Guanine-1)-methyltransferase	PF01746	NA	NA	NA	NA	MAG_36_1	0	0	0	0	0	0	0	0	1.91135	0	8.18692	0	0	0	0	0	0	0	0	0	1	0	2	0
c_000000010467	2029	2131	NA	NA	NA	NA	NA	NA	MAG_36_1	0	0	0	0	0	0	0	0	0	0	0	0	0	0	0	0	0	0	0	0	0	0	0	0
c_000000001635	2	137	NA	NA	NA	NA	NA	NA	MAG_36_1	0	0	0	0	0	0	0	0	0	0	0	0	0	0	0	0	0	0	0	0	0	0	0	0
c_000000001635	133	1993	NA	NA	NA	NA	NA	NA	MAG_36_1	11.4089	11.4089	0	2.93156	0	0	0	0	2.16081	0	0	0	14	14	0	5	0	0	0	0	3	0	0	0
c_000000001635	2006	2573	NA	NA	NA	NA	NA	NA	MAG_36_1	0	0	0	2.28192	0	0	0	0	0	0	0	0	0	0	0	1	0	0	0	0	0	0	0	0
c_000000001635	2658	4122	ATPase family associated with various cellular activities (AAA)	PF00004	NA	NA	NA	NA	MAG_36_1	1.03338	1.03338	0	0	0	0	0	0	0.826893	0	0	0	1	1	0	0	0	0	0	0	1	0	0	0
c_000000001635	4134	4674	NA	NA	NA	NA	NA	NA	MAG_36_1	0	0	0	0	0	0	0	0	0	0	0	0	0	0	0	0	0	0	0	0	0	0	0	0
c_000000001635	4813	5956	Acyl-CoA dehydrogenase, C-terminal domain	PF00441	Pathway modules; Carbohydrate metabolism; Other carbohydrate metabolism	M00013	Malonate semialdehyde pathway, propanoyl-CoA => acetyl-CoA	M00013	MAG_36_1	0	0	0	0	0	0	0	0	1.14294	0	2.28475	0	0	0	0	0	0	0	0	0	1	0	1	0
c_000000001635	6025	6163	Acetyl-CoA hydrolase/transferase C-terminal domain	PF13336	NA	NA	NA	NA	MAG_36_1	0	0	0	0	0	0	0	0	0	0	0	0	0	0	0	0	0	0	0	0	0	0	0	0
c_000000011975	3135	3999	PBP superfamily domain	PF12849	NA	NA	NA	NA	MAG_36_1	0	0	0	0	0	0	0	0	0	0	0	0	0	0	0	0	0	0	0	0	0	0	0	0
c_000000022374	6674	6860	Ribosomal protein S14p/S29e	PF00253	NA	NA	NA	NA	MAG_36_1	0	0	0	0	0	0	0	0	67.9113	0	0	0	0	0	0	0	0	0	0	0	1	0	0	0
c_000000021239	2	1046	Domain of unknown function (DUF362)	PF04015	NA	NA	NA	NA	MAG_36_1	0	0	0	0	0	0	0	3.53401	0	0	0	0	0	0	0	0	0	0	0	2	0	0	0	0
c_000000059365	21143	22328	Glycosyl transferases group 1	PF00534	Pathway modules; Carbohydrate metabolism; Other carbohydrate metabolism	M00854	Glycogen biosynthesis, glucose-1P => glycogen/starch	M00854	MAG_36_1	0	0	0	0	0	0	0	0	1.04093	0	0	0	0	0	0	0	0	0	0	0	1	0	0	0
c_000000016733	9258	10050	Bacterial extracellular solute-binding proteins, family 3	PF00497	NA	NA	NA	NA	MAG_36_1	0	0	0	0	0	0	0	4.24527	1.80457	0	14.6334	0	0	0	0	0	0	0	0	2	1	0	4	0
c_000000095752	2071	2779	N-acetylmuramoyl-L-alanine amidase	PF01520	NA	NA	NA	NA	MAG_36_1	0	0	0	0	0	0	0	0	0	12.4032	0	0	0	0	0	0	0	0	0	0	0	2	0	0
c_000000016733	19858	20155	NA	NA	NA	NA	NA	NA	MAG_36_1	0	0	0	0	0	0	0	0	0	0	0	0	0	0	0	0	0	0	0	0	0	0	0	0
c_000000044195	8893	9691	NA	NA	NA	NA	NA	NA	MAG_36_1	6.1705	6.17053	5.37031	17.8393	0	0	0	6.36632	14.0515	0	10.7043	5.78919	3	3	2	14	0	0	0	3	8	0	3	3
c_000000088370	13664	17288	Bacterial DNA polymerase III alpha NTPase domain	PF07733	NA	NA	NA	NA	MAG_36_1	0	0	0	0.66973	0	0	0	0.359311	0.300583	0	0.592981	0	0	0	0	3	0	0	0	1	1	0	1	0
c_000000058510	953	2120	SRP54-type protein, GTPase domain	PF00448	NA	NA	NA	NA	MAG_36_1	0	0	0	0	0	0	0	0	1.081	0	2.18015	0	0	0	0	0	0	0	0	0	1	0	1	0
c_000000052751	16095	17535	Flagellar hook-length control protein FliK	PF02120	NA	NA	NA	NA	MAG_36_1	22.5152	22.5153	0	20.741	0	0	0	1.99603	18.3452	0	18.6546	3.62568	22	22	0	27	0	0	0	2	22	0	11	4
c_000000034060	27938	28115	NA	NA	NA	NA	NA	NA	MAG_36_1	0	0	0	0	0	0	0	0	0	0	0	0	0	0	0	0	0	0	0	0	0	0	0	0
c_000000020554	34500	35517	4Fe-4S dicluster domain	PF17179	NA	NA	NA	NA	MAG_36_1	3.01283	3.01284	0	0	0	0	0	1.53005	1.26482	0	0	0	2	2	0	0	0	0	0	1	1	0	0	0
c_000000099885	0	1992	Anaerobic ribonucleoside-triphosphate reductase	PF13597	Pathway modules; Nucleotide metabolism; Pyrimidine metabolism	M00053	Pyrimidine deoxyribonuleotide biosynthesis, CDP/CTP => dCDP/dCTP,dTDP/dTTP	M00053	MAG_36_1	0	0	1.73232	1.40605	0	0	0	0	1.12289	0	3.40845	0.61218	0	0	2	3	0	0	0	0	2	0	3	1
c_000000069494	8333	9497	Cell envelope-related transcriptional attenuator domain	PF03816	NA	NA	NA	NA	MAG_36_1	5.35808	5.35809	0	5.22654	0	0	0	1.31651	1.0951	0	2.21399	0	4	4	0	5	0	0	0	1	1	0	1	0
c_000000022466	668	2582	AMP-binding enzyme	PF00501	Pathway modules; Lipid metabolism; Fatty acid metabolism	M00086	beta-Oxidation, acyl-CoA synthesis	M00086	MAG_36_1	0.752204	0.752204	0	0.512271	0	0	0	0	1.19788	0	0	0	1	1	0	1	0	0	0	0	2	0	0	0
c_000000011290	4083	4356	NA	NA	NA	NA	NA	NA	MAG_36_1	0	0	0	0	0	0	0	0	16.379	0	0	0	0	0	0	0	0	0	0	0	1	0	0	0
c_000000032555	3731	4490	tRNA pseudouridine synthase	PF01416	NA	NA	NA	NA	MAG_36_1	0	0	0	0	0	0	0	0	0	0	0	0	0	0	0	0	0	0	0	0	0	0	0	0
c_000000066434	4440	5919	Stage IV sporulation protein A (spore_IV_A)	PF09547	NA	NA	NA	NA	MAG_36_1	0	0	0	0	0	0	0	0	0	0	0	0	0	0	0	0	0	0	0	0	0	0	0	0
c_000000032555	2750	3143	Ribosomal protein S9/S16	PF00380	NA	NA	NA	NA	MAG_36_1	0	0	0	0	0	0	0	0	0	0	0	0	0	0	0	0	0	0	0	0	0	0	0	0
c_000000052751	9885	10179	Flagellar hook-basal body complex protein FliE	PF02049	NA	NA	NA	NA	MAG_36_1	0	0	0	0	0	0	0	0	0	0	0	0	0	0	0	0	0	0	0	0	0	0	0	0
c_000000083319	18018	19938	ABC transporter	PF00005	NA	NA	NA	NA	MAG_36_1	0	0	0	0	0	0	0	0.794391	0	0	0	2.17491	0	0	0	0	0	0	0	1	0	0	0	3
c_000000088950	1	124	Elongation factor Tu C-terminal domain	PF03143	NA	NA	NA	NA	MAG_36_1	0	0	0	0	0	0	0	0	0	0	0	0	0	0	0	0	0	0	0	0	0	0	0	0
c_000000051939	9214	9379	4Fe-4S binding domain	PF00037	NA	NA	NA	NA	MAG_36_1	0	0	0	0	0	0	0	0	164.927	0	0	0	0	0	0	0	0	0	0	0	1	0	0	0
c_000000009267	2	236	Thiamine pyrophosphate enzyme, C-terminal TPP binding domain	PF02775	NA	NA	NA	NA	MAG_36_1	0	0	0	0	0	0	0	0	0	0	0	0	0	0	0	0	0	0	0	0	0	0	0	0
c_000000051939	2508	3762	HD domain	PF01966	NA	NA	NA	NA	MAG_36_1	0	0	0	0	0	0	0	0	0.996075	0	0	0	0	0	0	0	0	0	0	0	1	0	0	0
c_000000009616	2540	5171	Poly A polymerase head domain	PF01743	NA	NA	NA	NA	MAG_36_1	0	0	0	0.379435	0	0	0	0	2.58624	0	0	0.469516	0	0	0	1	0	0	0	0	6	0	0	1
c_000000052751	11865	12882	FliG C-terminal domain	PF01706	NA	NA	NA	NA	MAG_36_1	0	0	0	0	0	0	0	0	0	0	2.61052	0	0	0	0	0	0	0	0	0	0	0	1	0
c_000000066449	1952	3800	Radical SAM superfamily	PF04055	NA	NA	NA	NA	MAG_36_1	0	0	0	2.72688	0	0	0	0	1.96496	0	0	0.712814	0	0	0	4	0	0	0	0	3	0	0	1
c_000000006986	1082	1643	BioY family	PF02632	NA	NA	NA	NA	MAG_36_1	0	0	0	0	0	0	0	0	0	0	0	0	0	0	0	0	0	0	0	0	0	0	0	0
c_000000001998	1	1864	AMP-binding enzyme	PF00501	NA	NA	NA	NA	MAG_36_1	0	0	0	0	0	0	0	0	0.693022	0	0	0	0	0	0	0	0	0	0	0	1	0	0	0
c_000000001998	1934	3290	Dihydroprymidine dehydrogenase domain II, 4Fe-4S cluster	PF14691	NA	NA	NA	NA	MAG_36_1	0	0	0	0	0	0	0	0	1.8103	0	0	0	0	0	0	0	0	0	0	0	2	0	0	0
c_000000001998	3307	4156	Iron-sulfur cluster binding domain of dihydroorotate dehydrogenase B	PF10418	NA	NA	NA	NA	MAG_36_1	0	0	0	0	0	0	0	0	1.64022	0	0	0	0	0	0	0	0	0	0	0	1	0	0	0
c_000000001998	4252	4354	NA	NA	NA	NA	NA	NA	MAG_36_1	0	0	0	0	0	0	0	0	0	0	0	0	0	0	0	0	0	0	0	0	0	0	0	0
c_000000001998	4447	5635	Iron-containing alcohol dehydrogenase	PF00465	NA	NA	NA	NA	MAG_36_1	0	0	0	0	0	0	0	0	0	0	0	0	0	0	0	0	0	0	0	0	0	0	0	0
c_000000001998	5654	5795	NA	NA	NA	NA	NA	NA	MAG_36_1	0	0	0	0	0	0	0	0	0	0	0	0	0	0	0	0	0	0	0	0	0	0	0	0
c_000000048284	5052	6237	Pyridoxal-phosphate dependent enzyme	PF00291	Pathway modules; Amino acid metabolism; Aromatic amino acid metabolism	M00023	Tryptophan biosynthesis, chorismate => tryptophan	M00023	MAG_36_1	2.98849	2.98849	0	1.37182	0	0	0	0	0	0	0	0	2	2	0	1	0	0	0	0	0	0	0	0
c_000000002032	330	546	NA	NA	NA	NA	NA	NA	MAG_36_1	0	0	0	0	0	0	0	0	0	0	0	0	0	0	0	0	0	0	0	0	0	0	0	0
c_000000002032	608	809	Bacterial protein of unknown function (DUF951)	PF06107	NA	NA	NA	NA	MAG_36_1	0	0	0	0	0	0	0	0	0	0	0	0	0	0	0	0	0	0	0	0	0	0	0	0
c_000000002032	887	1883	AIR synthase related protein, C-terminal domain	PF02769	NA	NA	NA	NA	MAG_36_1	0	0	2.08028	3.30371	0	0	0	1.81004	1.5554	0	0	1.66548	0	0	1	2	0	0	0	1	1	0	0	1
c_000000002032	2248	3640	Aminopeptidase I zinc metalloprotease (M18)	PF02127	NA	NA	NA	NA	MAG_36_1	1.05107	1.05107	0	0	0	0	0	0	0	0	0	0	1	1	0	0	0	0	0	0	0	0	0	0
c_000000002032	3693	4356	Colicin V production protein	PF02674	NA	NA	NA	NA	MAG_36_1	0	0	0	0	0	0	0	0	0	0	14.3048	0	0	0	0	0	0	0	0	0	0	0	3	0
c_000000002032	4639	5233	SNARE associated Golgi protein	PF09335	NA	NA	NA	NA	MAG_36_1	0	0	0	0	0	0	0	0	0	0	0	0	0	0	0	0	0	0	0	0	0	0	0	0
c_000000002032	5586	6366	Cysteine-rich secretory protein family	PF00188	NA	NA	NA	NA	MAG_36_1	0	0	0	0	0	0	0	0	0	0	0	0	0	0	0	0	0	0	0	0	0	0	0	0
c_000000002032	7254	7995	NYN domain	PF01936	NA	NA	NA	NA	MAG_36_1	2.89311	2.89311	0	1.54105	0	0	0	0	2.09854	0	0	0	1	1	0	1	0	0	0	0	1	0	0	0
c_000000002046	444	1266	AAA domain	PF13614	NA	NA	NA	NA	MAG_36_1	0	0	0	0	0	0	0	2.07183	1.72692	0	0	0	0	0	0	0	0	0	0	1	1	0	0	0
c_000000002046	1279	1531	Septum formation topological specificity factor MinE	PF03776	NA	NA	NA	NA	MAG_36_1	0	0	0	12.7771	0	0	0	0	0	0	0	22.025	0	0	0	1	0	0	0	0	0	0	0	1
c_000000002046	1540	2188	Septum formation inhibitor MinC, C-terminal domain	PF03775	NA	NA	NA	NA	MAG_36_1	0	0	0	0	0	0	0	3.13139	0	0	0	0	0	0	0	0	0	0	0	1	0	0	0	0
c_000000002046	2413	3211	Enoyl-CoA hydratase/isomerase	PF00378	Pathway modules; Lipid metabolism; Fatty acid metabolism!!!Pathway modules; Xenobiotics biodegradation; Aromatics degradation	M00087!!!M00878	beta-Oxidation!!!Phenylacetate degradation, phenylaxetate => acetyl-CoA/succinyl-CoA	M00087!!!M00878	MAG_36_1	2.20903	2.20904	0	0	0	0	0	0	5.49203	0	30.0519	0	1	1	0	0	0	0	0	0	3	0	8	0
c_000000002046	3315	3570	NA	NA	NA	NA	NA	NA	MAG_36_1	0	0	0	0	0	0	0	0	0	0	0	0	0	0	0	0	0	0	0	0	0	0	0	0
c_000000002046	3750	4818	Amino-transferase class IV	PF01063	Pathway modules; Amino acid metabolism; Branched-chain amino acid metabolism!!!Pathway modules; Amino acid metabolism; Branched-chain amino acid metabolism!!!Pathway modules; Amino acid metabolism; Branched-chain amino acid metabolism!!!Pathway modules; Metabolism of cofactors and vitamins; Cofactor and vitamin metabolism	M00019!!!M00570!!!M00036!!!M00119	Valine/isoleucine biosynthesis, pyruvate => valine / 2-oxobutanoate => isoleucine!!!Isoleucine biosynthesis, threonine => 2-oxobutanoate => isoleucine!!!Leucine degradation, leucine => acetoacetate + acetyl-CoA!!!Pantothenate biosynthesis, valine/L-aspartate => pantothenate	M00019!!!M00570!!!M00036!!!M00119	MAG_36_1	0	0	0	0.829578	0	0	0	0	1.20375	0	0	0	0	0	0	1	0	0	0	0	1	0	0	0
c_000000041171	738	1278	NUDIX domain	PF00293	NA	NA	NA	NA	MAG_36_1	0	0	0	0	0	0	0	0	0	0	0	0	0	0	0	0	0	0	0	0	0	0	0	0
c_000000002046	4993	5689	Cell Wall Hydrolase	PF07486	NA	NA	NA	NA	MAG_36_1	0	0	0	0	0	0	0	0	0	0	0	0	0	0	0	0	0	0	0	0	0	0	0	0
c_000000002046	6048	6660	Carbonic anhydrase	PF00484	NA	NA	NA	NA	MAG_36_1	0	0	0	4.61627	0	0	0	6.25307	2.62295	0	5.49917	0	0	0	0	2	0	0	0	2	1	0	1	0
c_000000002046	6909	7287	NA	NA	NA	NA	NA	NA	MAG_36_1	23.093	23.0936	0	6.27349	0	0	0	0	6.88913	0	0	0	3	3	0	1	0	0	0	0	1	0	0	0
c_000000002046	7366	7909	Uracil DNA glycosylase superfamily	PF03167	NA	NA	NA	NA	MAG_36_1	3.55301	3.55305	0	0	0	0	0	0	5.92728	0	0	0	1	1	0	0	0	0	0	0	2	0	0	0
c_000000002046	8138	9506	Acetyl-CoA hydrolase/transferase C-terminal domain	PF13336	NA	NA	NA	NA	MAG_36_1	4.38659	4.38661	0	2.40491	0	0	0	0	1.77866	0	1.80278	0	4	4	0	3	0	0	0	0	2	0	1	0
c_000000002046	9542	10889	Acetyl-CoA hydrolase/transferase C-terminal domain	PF13336	NA	NA	NA	NA	MAG_36_1	0	0	0	1.71138	0	0	0	0	0	0	0	0	0	0	0	2	0	0	0	0	0	0	0	0
c_000000002046	10967	11735	Enoyl-CoA hydratase/isomerase	PF00378	NA	NA	NA	NA	MAG_36_1	0	0	2.84925	1.3772	0	0	0	0	1.83667	0	3.78369	0	0	0	1	1	0	0	0	0	1	0	1	0
c_000000002046	11880	12207	MORN repeat	PF02493	NA	NA	NA	NA	MAG_36_1	0	0	0	84.989	0	0	0	74.1294	9.31579	0	0	89.2499	0	0	0	13	0	0	0	7	1	0	0	9
c_000000002046	12417	12723	Probable zinc-ribbon domain	PF13451	NA	NA	NA	NA	MAG_36_1	0	0	0	10.6582	0	0	0	0	25.0977	0	55.1099	0	0	0	0	1	0	0	0	0	2	0	2	0
c_000000002046	12947	13256	NA	NA	NA	NA	NA	NA	MAG_36_1	0	0	0	0	0	0	0	0	0	0	24.6636	0	0	0	0	0	0	0	0	0	0	0	1	0
c_000000002046	13369	13672	NA	NA	NA	NA	NA	NA	MAG_36_1	0	0	0	0	0	0	0	0	0	0	0	0	0	0	0	0	0	0	0	0	0	0	0	0
c_000000002046	14119	14584	ABC transporter substrate binding protein	PF04392	NA	NA	NA	NA	MAG_36_1	0	0	0	0	0	0	0	0	0	0	0	0	0	0	0	0	0	0	0	0	0	0	0	0
c_000000105220	148	682	NA	NA	NA	NA	NA	NA	MAG_36_1	0	0	0	0	0	0	0	0	0	0	0	0	0	0	0	0	0	0	0	0	0	0	0	0
c_000000004048	6270	7002	PRC-barrel domain	PF05239	NA	NA	NA	NA	MAG_36_1	2.41235	2.41236	0	8.54243	0	0	0	0	6.07382	0	8.269	0	1	1	0	5	0	0	0	0	3	0	2	0
c_000000041171	9586	11362	Aldehyde ferredoxin oxidoreductase, domains 2 & 3	PF01314	Pathway modules; Carbohydrate metabolism; Central carbohydrate metabolism	M00309	Non-phosphorylative Entner-Doudoroff pathway, gluconate/galactonate => glycerate	M00309	MAG_36_1	0	0	0	0	0	0	0	0	0	0	1.30728	0	0	0	0	0	0	0	0	0	0	0	1	0
c_000000030959	11643	12897	PDZ domain	PF17820	NA	NA	NA	NA	MAG_36_1	0	0	0	0	0	0	0	0	0	0	0	1.21363	0	0	0	0	0	0	0	0	0	0	0	1
c_000000039479	198	555	Ribosomal silencing factor during starvation	PF02410	NA	NA	NA	NA	MAG_36_1	0	0	0	0	0	0	0	0	0	0	16.8061	0	0	0	0	0	0	0	0	0	0	0	1	0
c_000000037202	17955	18945	NFACT protein RNA binding domain	PF18297	NA	NA	NA	NA	MAG_36_1	0	0	0	0	0	0	0	0	1.24618	0	0	0	0	0	0	0	0	0	0	0	1	0	0	0
c_000000030837	1265	1724	PRC-barrel domain	PF05239	NA	NA	NA	NA	MAG_36_1	0	0	0	0	0	0	0	0	0	0	0	0	0	0	0	0	0	0	0	0	0	0	0	0
c_000000051774	114587	115007	NA	NA	NA	NA	NA	NA	MAG_36_1	0	0	0	5.00612	0	0	0	0	0	0	0	0	0	0	0	1	0	0	0	0	0	0	0	0
c_000000059855	11894	13226	Peptidase family M23	PF01551	NA	NA	NA	NA	MAG_36_1	0	0	0	1.48395	0	0	0	0	2.82455	0	0	0	0	0	0	2	0	0	0	0	3	0	0	0
c_000000100755	2127	2559	NA	NA	NA	NA	NA	NA	MAG_36_1	0	0	0	0	0	0	0	0	0	0	0	0	0	0	0	0	0	0	0	0	0	0	0	0
c_000000037951	3435	4494	Branched-chain amino acid transport system / permease component	PF02653	NA	NA	NA	NA	MAG_36_1	0	0	0	1.24289	0	0	0	1.3991	1.15935	0	2.45217	1.26705	0	0	0	1	0	0	0	1	1	0	1	1
c_000000102927	13761	15030	Peptidase M16 inactive domain	PF05193	NA	NA	NA	NA	MAG_36_1	0	0	0	2.12372	0	0	0	0	2.89082	0	0	1.02442	0	0	0	3	0	0	0	0	3	0	0	1
c_000000044182	8400	8619	FeoA domain	PF04023	NA	NA	NA	NA	MAG_36_1	0	0	0	0	0	0	0	0	0	0	0	0	0	0	0	0	0	0	0	0	0	0	0	0
c_000000053239	108	3531	RNA polymerase Rpb2, domain 6	PF00562	NA	NA	NA	NA	MAG_36_1	0.40138	0.40138	0	1.07454	0	0	0	1.16319	2.2587	0	1.90871	3.85236	1	1	0	4	0	0	0	3	7	0	3	11
c_000000099662	9512	9881	Ribosomal L25p family	PF01386	NA	NA	NA	NA	MAG_36_1	0	0	11.1723	0	0	0	0	0	0	0	15.2733	14.7876	0	0	1	0	0	0	0	0	0	0	1	2
c_000000008923	2515	3439	Electron transfer flavoprotein FAD-binding domain	PF00766	NA	NA	NA	NA	MAG_36_1	0	0	0	3.73837	0	0	0	2.13109	3.631	0	3.31629	0	0	0	0	2	0	0	0	1	2	0	1	0
c_000000104421	9520	10300	Enoyl-CoA hydratase/isomerase	PF00378	Pathway modules; Lipid metabolism; Fatty acid metabolism!!!Pathway modules; Xenobiotics biodegradation; Aromatics degradation	M00087!!!M00878	beta-Oxidation!!!Phenylacetate degradation, phenylaxetate => acetyl-CoA/succinyl-CoA	M00087!!!M00878	MAG_36_1	0	0	0	2.22496	0	0	0	0	2.14357	0	0	0	0	0	0	1	0	0	0	0	1	0	0	0
c_000000065392	419	1808	Mur ligase middle domain	PF08245	NA	NA	NA	NA	MAG_36_1	0	0	0	1.2918	0	0	0	0	1.70764	0	0	0.936118	0	0	0	2	0	0	0	0	2	0	0	1
c_000000020554	15455	15695	GIY-YIG catalytic domain	PF01541	NA	NA	NA	NA	MAG_36_1	0	0	0	0	0	0	0	0	0	0	0	0	0	0	0	0	0	0	0	0	0	0	0	0
c_000000088370	29604	31011	Flagellar Assembly Protein A	PF03961	NA	NA	NA	NA	MAG_36_1	3.27713	3.27714	1.30991	3.1442	0	0	0	0	5.21722	0	1.74864	0.914766	3	3	1	5	0	0	0	0	6	0	1	1
c_000000053277	3471	4938	Mur ligase middle domain	PF08245	NA	NA	NA	NA	MAG_36_1	0	0	0	1.26726	0	0	0	0	0	0	0	0	0	0	0	2	0	0	0	0	0	0	0	0
c_000000058510	10354	10828	Flagellar basal body-associated protein FliL	PF03748	NA	NA	NA	NA	MAG_36_1	0	0	13.749	5.79752	0	0	0	0	8.56018	0	0	0	0	0	2	2	0	0	0	0	2	0	0	0
c_000000055354	22805	23249	Ribonuclease III domain	PF00636	NA	NA	NA	NA	MAG_36_1	0	0	0	0	0	0	0	0	0	0	0	0	0	0	0	0	0	0	0	0	0	0	0	0
c_000000047487	750	2628	Proton-conducting membrane transporter	PF00361	Pathway modules; Energy metabolism; ATP synthesis	M00144	NADH:quinone oxidoreductase, prokaryotes	M00144	MAG_36_1	0	0	0	0.538654	0	0	0	0	0.605007	0	0	0	0	0	0	1	0	0	0	0	1	0	0	0
c_000000083672	4054	4759	ThiF family	PF00899	NA	NA	NA	NA	MAG_36_1	0	0	0	0	0	0	0	0	2.07456	0	0	0	0	0	0	0	0	0	0	0	1	0	0	0
c_000000066434	9075	9264	Protein of unknown function (DUF512)	PF04459	NA	NA	NA	NA	MAG_36_1	0	0	0	0	0	0	0	0	0	0	0	0	0	0	0	0	0	0	0	0	0	0	0	0
c_000000100014	1699	1819	NA	NA	NA	NA	NA	NA	MAG_36_1	0	0	0	0	0	0	0	0	0	0	0	0	0	0	0	0	0	0	0	0	0	0	0	0
c_000000040680	413	1493	FecCD transport family	PF01032	NA	NA	NA	NA	MAG_36_1	0	0	0	0	0	0	0	0	0	0	0	0	0	0	0	0	0	0	0	0	0	0	0	0
c_000000103143	3031	4549	BPG-independent PGAM N-terminus (iPGM_N)	PF06415	Pathway modules; Carbohydrate metabolism; Central carbohydrate metabolism!!!Pathway modules; Carbohydrate metabolism; Central carbohydrate metabolism!!!Pathway modules; Carbohydrate metabolism; Central carbohydrate metabolism	M00001!!!M00002!!!M00003	Glycolysis (Embden-Meyerhof pathway), glucose => pyruvate!!!Glycolysis, core module involving three-carbon compounds!!!Gluconeogenesis, oxaloacetate => fructose-6P	M00001!!!M00002!!!M00003	MAG_36_1	2.12383	2.12383	0	0	0	0	0	2.07458	1.75329	0	5.06317	0	2	2	0	0	0	0	0	2	2	0	3	0
c_000000030837	41841	43272	MatE	PF01554	NA	NA	NA	NA	MAG_36_1	1.00721	1.00721	0	0	0	0	0	0	0	0	0	0	1	1	0	0	0	0	0	0	0	0	0	0
c_000000037951	37698	38520	Glycosyl transferase family 4	PF00953	NA	NA	NA	NA	MAG_36_1	0	0	0	0	0	0	0	0	1.83912	0	0	1.98607	0	0	0	0	0	0	0	0	1	0	0	1
c_000000030837	1916	2096	NA	NA	NA	NA	NA	NA	MAG_36_1	0	0	0	0	0	0	0	0	0	0	0	0	0	0	0	0	0	0	0	0	0	0	0	0
c_000000061902	4479	4974	ABC transporter	PF00005	NA	NA	NA	NA	MAG_36_1	0	0	0	0	0	0	0	0	0	0	0	0	0	0	0	0	0	0	0	0	0	0	0	0
c_000000041171	7740	9045	Glycosyl transferase family, a/b domain	PF00591	NA	NA	NA	NA	MAG_36_1	5.29325	5.29327	0	1.19111	0	0	0	0	0	0	2.08708	1.19768	4	4	0	1	0	0	0	0	0	0	1	1
c_000000055354	25009	25657	Sigma-70 region 2	PF04542	NA	NA	NA	NA	MAG_36_1	0	0	0	0	0	0	0	0	2.46209	0	5.19752	0	0	0	0	0	0	0	0	0	1	0	1	0
c_000000051774	93951	94302	HIT domain	PF01230	NA	NA	NA	NA	MAG_36_1	17.7567	17.7572	0	0	0	0	0	0	7.86332	0	53.3613	0	2	2	0	0	0	0	0	0	1	0	3	0
c_000000081264	179	473	NA	NA	NA	NA	NA	NA	MAG_36_1	15.3969	15.3968	0	23.6003	0	0	0	0	0	0	0	15.8292	1	1	0	2	0	0	0	0	0	0	0	1
c_000000009616	8309	8687	Sporulation protein YtfJ (Spore_YtfJ)	PF09579	NA	NA	NA	NA	MAG_36_1	0	0	0	0	0	0	0	0	0	0	0	0	0	0	0	0	0	0	0	0	0	0	0	0
c_000000010680	223	1006	Domain of unknown function (DUF368)	PF04018	NA	NA	NA	NA	MAG_36_1	0	0	0	0	0	0	0	0	0	0	0	0	0	0	0	0	0	0	0	0	0	0	0	0
c_000000053507	1895	2756	Peptidase family M50	PF02163	NA	NA	NA	NA	MAG_36_1	0	0	0	0	0	0	0	0	0	0	0	0	0	0	0	0	0	0	0	0	0	0	0	0
c_000000077244	728	2108	Aminotransferase class-V	PF00266	NA	NA	NA	NA	MAG_36_1	0	0	0	0	0	0	0	0	0	0	0	0	0	0	0	0	0	0	0	0	0	0	0	0
c_000000057265	4799	5033	TOBE domain	PF03459	NA	NA	NA	NA	MAG_36_1	0	0	0	0	0	0	0	0	0	0	0	0	0	0	0	0	0	0	0	0	0	0	0	0
c_000000059855	10214	10352	Six-cysteine peptide SCIFF	PF13165	NA	NA	NA	NA	MAG_36_1	0	0	0	0	0	0	0	0	0	0	0	0	0	0	0	0	0	0	0	0	0	0	0	0
c_000000051774	77616	79677	Glycyl-tRNA synthetase beta subunit	PF02092	NA	NA	NA	NA	MAG_36_1	0	0	0	0	0	0	0	0	0	0	0	0	0	0	0	0	0	0	0	0	0	0	0	0
c_000000048247	3192	3762	Transglycosylase SLT domain	PF01464	NA	NA	NA	NA	MAG_36_1	3.49378	3.4938	0	0	0	0	0	0	0	0	0	0	1	1	0	0	0	0	0	0	0	0	0	0
c_000000057265	9719	10676	Phosphofructokinase	PF00365	Pathway modules; Carbohydrate metabolism; Central carbohydrate metabolism!!!Pathway modules; Energy metabolism; Methane metabolism	M00001!!!M00345	Glycolysis (Embden-Meyerhof pathway), glucose => pyruvate!!!Formaldehyde assimilation, ribulose monophosphate pathway	M00001!!!M00345	MAG_36_1	0	0	0	0	0	0	0	0	1.48615	0	2.95858	0	0	0	0	0	0	0	0	0	1	0	1	0
c_000000018056	9297	9807	Uncharacterized protein conserved in bacteria (DUF2179)	PF10035	NA	NA	NA	NA	MAG_36_1	0	0	0	0	0	0	0	0	3.41591	0	0	0	0	0	0	0	0	0	0	0	1	0	0	0
c_000000029568	8041	8842	tRNA-methyltransferase O	PF01980	NA	NA	NA	NA	MAG_36_1	0	0	0	0	0	0	0	0	0	0	0	0	0	0	0	0	0	0	0	0	0	0	0	0
c_000000095752	1395	1599	NA	NA	NA	NA	NA	NA	MAG_36_1	0	0	0	0	0	0	0	0	0	134.096	0	0	0	0	0	0	0	0	0	0	0	1	0	0
c_000000041700	21334	21787	4Fe-4S dicluster domain	PF13247	NA	NA	NA	NA	MAG_36_1	0	0	0	0	0	0	0	0	0	0	0	0	0	0	0	0	0	0	0	0	0	0	0	0
c_000000040680	1	421	ABC transporter	PF00005	NA	NA	NA	NA	MAG_36_1	0	0	0	3.28274	0	0	0	0	0	0	0	0	0	0	0	1	0	0	0	0	0	0	0	0
c_000000022374	2288	3113	Ribosomal Proteins L2, C-terminal domain	PF03947	NA	NA	NA	NA	MAG_36_1	0	0	0	1.47121	0	0	0	0	6.56166	0	13.6999	0	0	0	0	1	0	0	0	0	4	0	4	0
c_000000041399	15437	17897	Stage II sporulation protein E (SpoIIE)	PF07228	NA	NA	NA	NA	MAG_36_1	1.21962	1.21962	0	0	0	0	0	0	0.506717	0	0	0	2	2	0	0	0	0	0	0	1	0	0	0
c_000000031937	3274	3934	HD domain	PF13023	NA	NA	NA	NA	MAG_36_1	0	0	0	0	0	0	0	3.0449	0	0	0	0	0	0	0	0	0	0	0	1	0	0	0	0
c_000000016733	8474	9179	Binding-protein-dependent transport system inner membrane component	PF00528	NA	NA	NA	NA	MAG_36_1	0	0	0	1.4223	0	0	0	0	0	0	0	0	0	0	0	1	0	0	0	0	0	0	0	0
c_000000011975	4077	5070	Binding-protein-dependent transport system inner membrane component	PF00528	NA	NA	NA	NA	MAG_36_1	0	0	0	0	0	0	0	0	0	0	0	0	0	0	0	0	0	0	0	0	0	0	0	0
c_000000006240	22114	22672	CDP-alcohol phosphatidyltransferase	PF01066	Pathway modules; Lipid metabolism; Lipid metabolism	M00093	Phosphatidylethanolamine (PE) biosynthesis, PA => PS => PE	M00093	MAG_36_1	0	0	0	0	0	0	0	0	0	0	0	0	0	0	0	0	0	0	0	0	0	0	0	0
c_000000040716	8140	8701	Pyruvate kinase, alpha/beta domain	PF02887	NA	NA	NA	NA	MAG_36_1	0	0	0	0	0	0	0	0	0	0	0	0	0	0	0	0	0	0	0	0	0	0	0	0
c_000000099662	2367	3525	Aminotransferase class I and II	PF00155	Pathway modules; Amino acid metabolism; Lysine metabolism	M00527	Lysine biosynthesis, DAP aminotransferase pathway, aspartate => lysine	M00527	MAG_36_1	0	0	0	0	0	0	0	0	0	0	0	0	0	0	0	0	0	0	0	0	0	0	0	0
c_000000038994	1	82	NA	NA	NA	NA	NA	NA	MAG_36_1	0	0	0	0	0	0	0	0	0	0	0	0	0	0	0	0	0	0	0	0	0	0	0	0
c_000000065951	580	1357	NA	NA	NA	NA	NA	NA	MAG_36_1	0	0	0	0	0	0	0	0	0	0	0	0	0	0	0	0	0	0	0	0	0	0	0	0
c_000000052533	7638	8085	Protein of unknown function (DUF3189)	PF11385	NA	NA	NA	NA	MAG_36_1	0	0	0	0	0	0	0	0	0	0	0	0	0	0	0	0	0	0	0	0	0	0	0	0
c_000000060756	499	1003	Acetyltransferase (GNAT) family	PF00583	NA	NA	NA	NA	MAG_36_1	0	0	0	0	0	0	0	0	0	0	0	0	0	0	0	0	0	0	0	0	0	0	0	0
c_000000100745	342	1449	AIR synthase related protein, C-terminal domain	PF02769	NA	NA	NA	NA	MAG_36_1	0	0	0	0	0	0	0	0	2.61084	0	0	0	0	0	0	0	0	0	0	0	2	0	0	0
c_000000003459	2	3215	NA	NA	NA	NA	NA	NA	MAG_36_1	2.30211	2.3021	1.60723	2.39476	0	0	0	0	0	1.02687	0.68836	0	5	5	3	9	0	0	0	0	0	1	1	0
c_000000088223	255	702	Domain of unknown function (DUF4442)	PF14539	NA	NA	NA	NA	MAG_36_1	0	0	0	0	0	0	0	0	0	0	0	0	0	0	0	0	0	0	0	0	0	0	0	0
c_000000009890	9970	11224	SEC-C motif	PF02810	NA	NA	NA	NA	MAG_36_1	1.20927	1.20927	0	0.664341	0	0	0	0	1.98998	0	0	1.06277	1	1	0	1	0	0	0	0	2	0	0	1
c_000000056396	15956	16562	5' nucleotidase, deoxy (Pyrimidine), cytosolic type C protein (NT5C)	PF06941	NA	NA	NA	NA	MAG_36_1	0	0	0	0	0	0	0	0	0	0	0	0	0	0	0	0	0	0	0	0	0	0	0	0
c_000000015148	26479	26812	NA	NA	NA	NA	NA	NA	MAG_36_1	0	0	0	0	0	0	0	0	0	0	0	0	0	0	0	0	0	0	0	0	0	0	0	0
c_000000003604	2	167	NA	NA	NA	NA	NA	NA	MAG_36_1	0	0	0	0	0	0	0	0	0	0	0	0	0	0	0	0	0	0	0	0	0	0	0	0
c_000000003604	114	360	NA	NA	NA	NA	NA	NA	MAG_36_1	0	0	0	0	0	0	0	0	0	0	0	0	0	0	0	0	0	0	0	0	0	0	0	0
c_000000003604	426	2241	Protein of unknown function DUF262	PF03235	NA	NA	NA	NA	MAG_36_1	0	0	0	0	0	0	0	0	0	0	0	0	0	0	0	0	0	0	0	0	0	0	0	0
c_000000003604	2376	2910	NA	NA	NA	NA	NA	NA	MAG_36_1	0	0	0	0	0	0	0	0	0	0	0	0	0	0	0	0	0	0	0	0	0	0	0	0
c_000000003604	3141	3543	Pyridoxamine 5'-phosphate oxidase like	PF16242	NA	NA	NA	NA	MAG_36_1	0	0	0	0	0	0	0	0	0	0	0	0	0	0	0	0	0	0	0	0	0	0	0	0
c_000000003604	3764	5429	AMP-binding enzyme	PF00501	NA	NA	NA	NA	MAG_36_1	0	0	0	0.662854	0	0	0	0	0	0	0	0	0	0	0	1	0	0	0	0	0	0	0	0
c_000000003604	5994	6264	NA	NA	NA	NA	NA	NA	MAG_36_1	0	0	0	0	0	0	0	0	0	0	0	0	0	0	0	0	0	0	0	0	0	0	0	0
c_000000010467	1054	1912	Protein involved in formate dehydrogenase formation	PF04216	NA	NA	NA	NA	MAG_36_1	0	0	0	3.62209	0	0	0	49.8693	8.20658	0	9.94844	24.3888	0	0	0	3	0	0	0	26	5	0	3	14
c_000000020554	58321	59707	Pyridine nucleotide-disulphide oxidoreductase	PF07992	Pathway modules; Carbohydrate metabolism; Central carbohydrate metabolism!!!Pathway modules; Carbohydrate metabolism; Central carbohydrate metabolism!!!Pathway modules; Carbohydrate metabolism; Central carbohydrate metabolism!!!Pathway modules; Carbohydrate metabolism; Other carbohydrate metabolism!!!Pathway modules; Amino acid metabolism; Branched-chain amino acid metabolism!!!Pathway modules; Amino acid metabolism; Lysine metabolism	M00307!!!M00009!!!M00011!!!M00532!!!M00036!!!M00032	Pyruvate oxidation, pyruvate => acetyl-CoA!!!Citrate cycle (TCA cycle, Krebs cycle)!!!Citrate cycle, second carbon oxidation, 2-oxoglutarate => oxaloacetate!!!Photorespiration!!!Leucine degradation, leucine => acetoacetate + acetyl-CoA!!!Lysine degradation, lysine => saccharopine => acetoacetyl-CoA	M00307!!!M00009!!!M00011!!!M00532!!!M00036!!!M00032	MAG_36_1	0	0	0	0.909869	0	0	0	0	0	0	0	0	0	0	0	1	0	0	0	0	0	0	0	0
c_000000003628	1	508	Resolvase, N terminal domain	PF00239	NA	NA	NA	NA	MAG_36_1	0	0	0	0	0	0	0	0	0	21.9131	0	0	0	0	0	0	0	0	0	0	0	2	0	0
c_000000003628	507	963	NA	NA	NA	NA	NA	NA	MAG_36_1	0	0	0	0	0	0	0	0	0	42.6731	0	0	0	0	0	0	0	0	0	0	0	3	0	0
c_000000003628	1154	2396	tRNA (Uracil-5-)-methyltransferase	PF05958	NA	NA	NA	NA	MAG_36_1	3.78467	3.78468	0	0	0	0	0	0	1.03408	0	0	0	3	3	0	0	0	0	0	0	1	0	0	0
c_000000003628	2752	3220	Ferritin-like domain	PF00210	NA	NA	NA	NA	MAG_36_1	0	0	0	0	0	0	0	0	17.1873	0	28.1085	0	0	0	0	0	0	0	0	0	4	0	3	0
c_000000003628	3523	4714	Copper amine oxidase N-terminal domain	PF07833	NA	NA	NA	NA	MAG_36_1	0	0	0	0	0	0	0	0	3.13226	0	6.4661	0	0	0	0	0	0	0	0	0	3	0	3	0
c_000000003628	5224	5812	Pyruvate ferredoxin/flavodoxin oxidoreductase	PF01558	NA	NA	NA	NA	MAG_36_1	0	0	0	1.96174	0	0	0	0	0	0	0	5.9082	0	0	0	1	0	0	0	0	0	0	0	2
c_000000003628	5815	7558	Thiamine pyrophosphate enzyme, C-terminal TPP binding domain	PF02775	NA	NA	NA	NA	MAG_36_1	0	0	0	1.32894	0	0	0	0.82374	0	0	0	0	0	0	0	2	0	0	0	1	0	0	0	0
c_000000003628	7694	8231	Protein of unknown function (DUF1256)	PF06866	NA	NA	NA	NA	MAG_36_1	0	0	0	0	0	0	0	0	0	0	0	0	0	0	0	0	0	0	0	0	0	0	0	0
c_000000003628	8230	9331	Aminotransferase class I and II	PF00155	Pathway modules; Amino acid metabolism; Histidine metabolism	M00026	Histidine biosynthesis, PRPP => histidine	M00026	MAG_36_1	0	0	0	0.834311	0	0	0	0	1.14826	0	0	0	0	0	0	1	0	0	0	0	1	0	0	0
c_000000031283	5478	6438	Type II secretion system (T2SS), protein F	PF00482	NA	NA	NA	NA	MAG_36_1	0	0	0	0	0	0	0	0	0	0	0	0	0	0	0	0	0	0	0	0	0	0	0	0
c_000000069494	3352	4069	Domain of unknown function (DUF5058)	PF16481	NA	NA	NA	NA	MAG_36_1	0	0	0	0	0	0	0	0	0	0	0	0	0	0	0	0	0	0	0	0	0	0	0	0
c_000000015052	6634	7303	Nuclease-related domain	PF08378	NA	NA	NA	NA	MAG_36_1	0	0	3.57125	2.92234	0	0	0	0	2.34129	0	0	0	0	0	1	2	0	0	0	0	1	0	0	0
c_000000067778	2985	4710	Acyl-CoA dehydrogenase, C-terminal domain	PF00441	NA	NA	NA	NA	MAG_36_1	0	0	1.02345	0.879545	0	0	0	0	2.06866	0	0	0	0	0	1	2	0	0	0	0	3	0	0	0
c_000000071398	3234	5568	Glycosyl hydrolase family 65 central catalytic domain	PF03632	NA	NA	NA	NA	MAG_36_1	0	0	0	0.335067	0	0	0	0.569503	0.485607	0	0	0	0	0	0	1	0	0	0	1	1	0	0	0
c_000000059407	3686	5888	NA	NA	NA	NA	NA	NA	MAG_36_1	0.669729	0.669729	0	0.695093	0	0	0	0	0.524506	0	3.119	0.54628	1	1	0	2	0	0	0	0	1	0	3	1
c_000000037951	20399	20813	Asp23 family, cell envelope-related function	PF03780	NA	NA	NA	NA	MAG_36_1	12.1734	12.1736	0	7.08341	0	0	0	0	27.1539	0	11.7297	0	2	2	0	2	0	0	0	0	5	0	1	0
c_000000004048	2	1316	Adenylate and Guanylate cyclase catalytic domain	PF00211	NA	NA	NA	NA	MAG_36_1	1.22137	1.22137	0	0	0	0	0	0	1.00202	0	3.94304	0	1	1	0	0	0	0	0	0	1	0	2	0
c_000000004048	1439	2459	tRNA methyl transferase	PF03054	NA	NA	NA	NA	MAG_36_1	0	0	0	0	0	0	0	0	0	0	2.72997	1.51247	0	0	0	0	0	0	0	0	0	0	1	1
c_000000004048	2714	4049	MgsA AAA+ ATPase C terminal	PF12002	NA	NA	NA	NA	MAG_36_1	0	0	0	0	0	0	0	0	0	0	3.87638	0	0	0	0	0	0	0	0	0	0	0	2	0
c_000000004048	4116	4440	Thioredoxin	PF00085	NA	NA	NA	NA	MAG_36_1	0	0	0	44.4136	0	0	0	0	9.19869	0	64.5471	0	0	0	0	6	0	0	0	0	1	0	3	0
c_000000004048	4471	4741	Metal-sensitive transcriptional repressor	PF02583	NA	NA	NA	NA	MAG_36_1	0	0	26.6073	191.028	0	0	0	17.4885	151.985	0	110.814	0	0	0	1	14	0	0	0	1	10	0	3	0
c_000000004048	5085	6249	Putative peptidoglycan binding domain	PF12229	NA	NA	NA	NA	MAG_36_1	1.28543	1.28543	0	0	0	0	0	0	0	0	0	0	1	1	0	0	0	0	0	0	0	0	0	0
c_000000004048	7023	8376	NA	NA	NA	NA	NA	NA	MAG_36_1	1.13748	1.13748	0	3.09647	0	0	0	2.18263	4.59714	0	1.83894	1.98121	1	1	0	4	0	0	0	2	5	0	1	2
c_000000004048	8649	9933	Thiolase, N-terminal domain	PF00108	Pathway modules; Carbohydrate metabolism; Other carbohydrate metabolism!!!Pathway modules; Energy metabolism; Carbon fixation!!!Pathway modules; Energy metabolism; Carbon fixation!!!Pathway modules; Lipid metabolism; Lipid metabolism!!!Pathway modules; Biosynthesis of terpenoids and polyketides; Terpenoid backbone biosynthesis!!!Pathway modules; Biosynthesis of terpenoids and polyketides; Terpenoid backbone biosynthesis	M00373!!!M00375!!!M00374!!!M00088!!!M00095!!!M00849	Ethylmalonyl pathway!!!Hydroxypropionate-hydroxybutylate cycle!!!Dicarboxylate-hydroxybutyrate cycle!!!Ketone body biosynthesis, acetyl-CoA => acetoacetate/3-hydroxybutyrate/acetone!!!C5 isoprenoid biosynthesis, mevalonate pathway!!!C5 isoprenoid biosynthesis, mevalonate pathway, archaea	M00373!!!M00375!!!M00374!!!M00088!!!M00095!!!M00849	MAG_36_1	10.296	10.296	2.99867	10.0941	0	4.27412	0	15.1614	18.0856	0	65.8273	9.21582	8	8	2	9	0	1	0	12	17	0	32	8
c_000000004048	10064	10913	Ku70/Ku80 beta-barrel domain	PF02735	NA	NA	NA	NA	MAG_36_1	0	0	0	0	0	0	0	0	0	0	0	0	0	0	0	0	0	0	0	0	0	0	0	0
c_000000004048	10919	10994	NA	NA	NA	NA	NA	NA	MAG_36_1	0	0	0	0	0	0	0	0	0	0	0	0	0	0	0	0	0	0	0	0	0	0	0	0
c_000000027048	2285	2543	Domain of unknown function (DUF370)	PF04025	NA	NA	NA	NA	MAG_36_1	21.2716	21.2726	0	49.9202	0	0	0	19.7213	69.7534	0	0	0	1	1	0	3	0	0	0	1	4	0	0	0
c_000000051774	59849	60191	Putative helix-turn-helix protein, YlxM / p13 like	PF04297	NA	NA	NA	NA	MAG_36_1	0	0	0	0	0	0	0	0	0	0	0	0	0	0	0	0	0	0	0	0	0	0	0	0
c_000000022374	5389	5758	Ribosomal protein L14p/L23e	PF00238	NA	NA	NA	NA	MAG_36_1	0	0	0	6.31782	0	0	0	0	12.779	0	0	20.6979	0	0	0	1	0	0	0	0	2	0	0	3
c_000000008611	3093	4239	Acyl-CoA dehydrogenase, C-terminal domain	PF00441	Pathway modules; Carbohydrate metabolism; Other carbohydrate metabolism	M00013	Malonate semialdehyde pathway, propanoyl-CoA => acetyl-CoA	M00013	MAG_36_1	0	0	0	0	0	0	0	0	0	0	2.18474	0	0	0	0	0	0	0	0	0	0	0	1	0
c_000000062288	4300	6136	Acetyl-CoA dehydrogenase C-terminal like	PF12806	NA	NA	NA	NA	MAG_36_1	0	0	0	0.517708	0	0	0	0	1.24298	0	0	0	0	0	0	1	0	0	0	0	2	0	0	0
c_000000039717	10537	11458	YtxC-like family	PF08812	NA	NA	NA	NA	MAG_36_1	0	0	0	0	0	0	0	0	0	0	0	0	0	0	0	0	0	0	0	0	0	0	0	0
c_000000032275	12577	12883	Aconitase C-terminal domain	PF00694	NA	NA	NA	NA	MAG_36_1	24.168	24.1689	0	0	0	0	0	0	0	0	0	0	2	2	0	0	0	0	0	0	0	0	0	0
c_000000100755	14345	15656	Glutamyl-tRNAGlu reductase, N-terminal domain	PF05201	Pathway modules; Metabolism of cofactors and vitamins; Cofactor and vitamin metabolism!!!Pathway modules; Metabolism of cofactors and vitamins; Cofactor and vitamin metabolism!!!Pathway modules; Metabolism of cofactors and vitamins; Cofactor and vitamin metabolism	M00846!!!M00121!!!M00926	Siroheme biosynthesis, glutamyl-tRNA => siroheme!!!Heme biosynthesis, plants and bacteria, glutamate => heme!!!Heme biosynthesis, bacteria, glutamyl-tRNA => coproporphyrin III => heme	M00846!!!M00121!!!M00926	MAG_36_1	0	0	0	0.685919	0	0	0	0	2.79657	0	1.87515	0	0	0	0	1	0	0	0	0	3	0	1	0
c_000000055354	11739	13104	MacB-like periplasmic core domain	PF12704	NA	NA	NA	NA	MAG_36_1	0	0	0	0	0	0	0	0	0	0	0	0	0	0	0	0	0	0	0	0	0	0	0	0
c_000000059365	9781	10222	Putative inner membrane exporter, YdcZ	PF04657	NA	NA	NA	NA	MAG_36_1	0	0	0	0	0	0	0	0	0	0	0	0	0	0	0	0	0	0	0	0	0	0	0	0
c_000000098879	26808	27045	NA	NA	NA	NA	NA	NA	MAG_36_1	0	0	0	109.313	0	0	0	0	0	0	60.0904	0	0	0	0	7	0	0	0	0	0	0	1	0
c_000000052751	1705	3784	DNA topoisomerase	PF01131	NA	NA	NA	NA	MAG_36_1	0	0	0	0.7391	0	0	0	0	1.10992	0	1.09664	0	0	0	0	2	0	0	0	0	2	0	1	0
c_000000010680	1305	2853	Bacterial transcriptional activator domain	PF03704	NA	NA	NA	NA	MAG_36_1	0.955548	0.955548	0	0.640893	0	0	0	0	0	0	0	0	1	1	0	1	0	0	0	0	0	0	0	0
c_000000098879	16887	17340	Ribose/Galactose Isomerase	PF02502	Pathway modules; Carbohydrate metabolism; Central carbohydrate metabolism!!!Pathway modules; Carbohydrate metabolism; Central carbohydrate metabolism!!!Pathway modules; Energy metabolism; Carbon fixation!!!Pathway modules; Energy metabolism; Carbon fixation!!!Signature modules; Module set; Metabolic capacity!!!Signature modules; Module set; Metabolic capacity	M00004!!!M00007!!!M00165!!!M00167!!!M00611!!!M00612	Pentose phosphate pathway (Pentose phosphate cycle)!!!Pentose phosphate pathway, non-oxidative phase, fructose 6P => ribose 5P!!!Reductive pentose phosphate cycle (Calvin cycle)!!!Reductive pentose phosphate cycle, glyceraldehyde-3P => ribulose-5P!!!Oxygenic photosynthesis in plants and cyanobacteria!!!Anoxygenic photosynthesis in purple bacteria	M00004!!!M00007!!!M00165!!!M00167!!!M00611!!!M00612	MAG_36_1	0	0	0	0	0	0	0	0	0	0	9.50552	0	0	0	0	0	0	0	0	0	0	0	1	0
c_000000053239	7848	8319	Ribosomal protein S7p/S5e	PF00177	NA	NA	NA	NA	MAG_36_1	5.08301	5.08306	0	0	0	0	0	10.0104	4.37391	0	9.18355	0	1	1	0	0	0	0	0	2	1	0	1	0
c_000000020554	27639	28926	HD domain	PF01966	NA	NA	NA	NA	MAG_36_1	0	0	0	0	0	0	0	2.26143	1.89947	0	0	0	0	0	0	0	0	0	0	2	2	0	0	0
c_000000030837	11611	13336	Penicillin binding protein transpeptidase domain	PF00905	NA	NA	NA	NA	MAG_36_1	0	0	0	0	0	0	0	0	0	0	1.39975	0	0	0	0	0	0	0	0	0	0	0	1	0
c_000000053277	7607	8528	MraW methylase family	PF01795	NA	NA	NA	NA	MAG_36_1	1.81219	1.8122	0	1.18934	0	0	0	0	0	0	3.00386	0	1	1	0	1	0	0	0	0	0	0	1	0
c_000000004664	2	83	NA	NA	NA	NA	NA	NA	MAG_36_1	0	0	0	0	0	0	0	0	0	0	0	0	0	0	0	0	0	0	0	0	0	0	0	0
c_000000004664	590	3473	NA	NA	NA	NA	NA	NA	MAG_36_1	0	0	0	1.16728	0	0	0	0	1.12427	0	0.753156	0	0	0	0	4	0	0	0	0	3	0	1	0
c_000000004664	3695	4877	Tetratricopeptide repeat	PF07719	NA	NA	NA	NA	MAG_36_1	0	0	0	0	0	0	0	0	0	0	0	0	0	0	0	0	0	0	0	0	0	0	0	0
c_000000004664	5062	5914	L,D-transpeptidase catalytic domain	PF03734	NA	NA	NA	NA	MAG_36_1	0	0	0	0	0	0	0	0	0	0	0	0	0	0	0	0	0	0	0	0	0	0	0	0
c_000000004664	5910	6087	4Fe-4S binding domain	PF00037	NA	NA	NA	NA	MAG_36_1	0	0	0	0	0	0	0	0	0	0	0	0	0	0	0	0	0	0	0	0	0	0	0	0
c_000000004664	6100	7234	Acyl-CoA dehydrogenase, C-terminal domain	PF00441	NA	NA	NA	NA	MAG_36_1	0	0	0	1.29007	0	0	0	0	0	0	7.28122	0	0	0	0	1	0	0	0	0	0	0	3	0
c_000000004664	7235	7589	Helix-turn-helix	PF01381	NA	NA	NA	NA	MAG_36_1	0	0	0	17.1488	0	0	0	0	0	0	0	8.06577	0	0	0	3	0	0	0	0	0	0	0	1
c_000000004664	7730	8177	Predicted SPOUT methyltransferase	PF02590	NA	NA	NA	NA	MAG_36_1	0	0	0	0	0	0	0	0	0	0	0	0	0	0	0	0	0	0	0	0	0	0	0	0
c_000000100755	10971	11559	Flavoprotein	PF02441	Pathway modules; Metabolism of cofactors and vitamins; Cofactor and vitamin metabolism	M00117	Ubiquinone biosynthesis, prokaryotes, chorismate (+ polyprenyl-PP) => ubiquinol	M00117	MAG_36_1	0	0	0	0	0	0	0	0	0	0	0	0	0	0	0	0	0	0	0	0	0	0	0	0
c_000000004746	1	160	LytB protein	PF02401	Pathway modules; Biosynthesis of terpenoids and polyketides; Terpenoid backbone biosynthesis	M00096	C5 isoprenoid biosynthesis, non-mevalonate pathway	M00096	MAG_36_1	0	0	0	0	0	0	0	0	0	0	0	0	0	0	0	0	0	0	0	0	0	0	0	0
c_000000004746	222	813	Acyltransferase	PF01553	Pathway modules; Lipid metabolism; Lipid metabolism	M00089	Triacylglycerol biosynthesis	M00089	MAG_36_1	0	0	0	0	0	0	0	0	0	0	6.22092	3.33206	0	0	0	0	0	0	0	0	0	0	1	1
c_000000004746	816	1479	Cytidylate kinase	PF02224	NA	NA	NA	NA	MAG_36_1	0	0	0	0	0	0	0	0	2.19769	0	18.9239	0	0	0	0	0	0	0	0	0	1	0	4	0
c_000000004746	1911	3195	EPSP synthase (3-phosphoshikimate 1-carboxyvinyltransferase)	PF00275	Pathway modules; Amino acid metabolism; Aromatic amino acid metabolism	M00022	Shikimate pathway, phosphoenolpyruvate + erythrose-4P => chorismate	M00022	MAG_36_1	0	0	0	0	0	0	0	0	0	0	0	0	0	0	0	0	0	0	0	0	0	0	0	0
c_000000004746	3205	4285	Prephenate dehydrogenase	PF02153	Pathway modules; Amino acid metabolism; Aromatic amino acid metabolism	M00025	Tyrosine biosynthesis, chorismate => HPP => tyrosine	M00025	MAG_36_1	0	0	0	1.36144	0	0	0	0	1.26178	0	2.52099	1.36707	0	0	0	1	0	0	0	0	1	0	1	1
c_000000004746	4287	5052	DAHP synthetase I family	PF00793	Pathway modules; Amino acid metabolism; Aromatic amino acid metabolism	M00022	Shikimate pathway, phosphoenolpyruvate + erythrose-4P => chorismate	M00022	MAG_36_1	0	0	0	0	0	0	0	0	1.97666	0	0	0	0	0	0	0	0	0	0	0	1	0	0	0
c_000000004782	2	110	NA	NA	NA	NA	NA	NA	MAG_36_1	0	0	0	0	0	0	0	0	0	0	0	0	0	0	0	0	0	0	0	0	0	0	0	0
c_000000004782	115	772	NA	NA	NA	NA	NA	NA	MAG_36_1	0	0	0	0	0	0	0	0	2.28642	0	0	0	0	0	0	0	0	0	0	0	1	0	0	0
c_000000004782	1034	1934	Pyridoxal-phosphate dependent enzyme	PF00291	NA	NA	NA	NA	MAG_36_1	0	0	0	1.46129	0	0	0	0	0	0	0	0	0	0	0	1	0	0	0	0	0	0	0	0
c_000000004782	2085	3435	Amino acid permease	PF13520	NA	NA	NA	NA	MAG_36_1	0	0	0	0	0	0	0	0	0	0	0	0	0	0	0	0	0	0	0	0	0	0	0	0
c_000000004782	3717	4026	4Fe-4S dicluster domain	PF13187	NA	NA	NA	NA	MAG_36_1	0	0	0	0	0	0	0	0	0	0	0	0	0	0	0	0	0	0	0	0	0	0	0	0
c_000000004782	4273	4837	Bacterial regulatory proteins, tetR family	PF00440	NA	NA	NA	NA	MAG_36_1	0	0	0	0	0	0	0	0	0	0	0	0	0	0	0	0	0	0	0	0	0	0	0	0
c_000000011290	6704	7532	Histone deacetylase domain	PF00850	NA	NA	NA	NA	MAG_36_1	0	0	0	0	0	0	0	0	0	0	0	1.77891	0	0	0	0	0	0	0	0	0	0	0	1
c_000000026809	9681	10464	Enoyl-CoA hydratase/isomerase	PF00378	Pathway modules; Lipid metabolism; Fatty acid metabolism!!!Pathway modules; Xenobiotics biodegradation; Aromatics degradation	M00087!!!M00878	beta-Oxidation!!!Phenylacetate degradation, phenylaxetate => acetyl-CoA/succinyl-CoA	M00087!!!M00878	MAG_36_1	2.34447	2.34448	0	5.75455	0	0	0	2.37839	2.00637	0	11.91	0	1	1	0	3	0	0	0	1	1	0	3	0
c_000000020554	43403	44609	AAA lid domain	PF17863	NA	NA	NA	NA	MAG_36_1	0	0	0	1.7373	0	0	0	1.22442	2.0853	0	6.36151	2.22132	0	0	0	2	0	0	0	1	2	0	3	2
c_000000033002	3184	3742	Copper amine oxidase N-terminal domain	PF07833	NA	NA	NA	NA	MAG_36_1	0	0	0	0	0	0	0	0	0	0	12.706	0	0	0	0	0	0	0	0	0	0	0	2	0
c_000000004917	0	510	Periplasmic binding protein domain	PF13407	NA	NA	NA	NA	MAG_36_1	0	0	0	0	0	0	0	0	0	0	0	0	0	0	0	0	0	0	0	0	0	0	0	0
c_000000004917	574	1513	pfkB family carbohydrate kinase	PF00294	NA	NA	NA	NA	MAG_36_1	0	0	0	1.01754	0	0	0	1.6404	0	0	0	0	0	0	0	1	0	0	0	1	0	0	0	0
c_000000004917	1525	2587	Uroporphyrinogen decarboxylase (URO-D)	PF01208	NA	NA	NA	NA	MAG_36_1	0	0	0	0	0	0	0	0	0	0	0	0	0	0	0	0	0	0	0	0	0	0	0	0
c_000000004917	2607	3408	Indigoidine synthase A like protein	PF04227	NA	NA	NA	NA	MAG_36_1	0	0	0	0	0	0	0	0	0	0	0	0	0	0	0	0	0	0	0	0	0	0	0	0
c_000000039717	17110	17578	NA	NA	NA	NA	NA	NA	MAG_36_1	0	0	0	0	0	0	0	0	0	0	0	0	0	0	0	0	0	0	0	0	0	0	0	0
c_000000020554	52887	53502	Ham1 family	PF01725	NA	NA	NA	NA	MAG_36_1	0	0	0	0	0	0	0	0	0	0	0	0	0	0	0	0	0	0	0	0	0	0	0	0
c_000000005007	2	353	Acyl-CoA dehydrogenase, C-terminal domain	PF00441	NA	NA	NA	NA	MAG_36_1	0	0	0	0	0	0	0	0	0	0	0	0	0	0	0	0	0	0	0	0	0	0	0	0
c_000000005007	568	892	NA	NA	NA	NA	NA	NA	MAG_36_1	0	0	0	0	0	0	0	0	0	0	0	0	0	0	0	0	0	0	0	0	0	0	0	0
c_000000005007	992	1241	NA	NA	NA	NA	NA	NA	MAG_36_1	0	0	0	0	0	0	0	0	0	0	0	0	0	0	0	0	0	0	0	0	0	0	0	0
c_000000005007	1289	2750	tRNA synthetases class I (E and Q), catalytic domain	PF00749	Pathway modules; Metabolism of cofactors and vitamins; Cofactor and vitamin metabolism	M00121	Heme biosynthesis, plants and bacteria, glutamate => heme	M00121	MAG_36_1	0	0	0	0	0	0	0	0	0	0	0	0	0	0	0	0	0	0	0	0	0	0	0	0
c_000000005007	2867	3542	Sporulation protein YunB (Spo_YunB)	PF09560	NA	NA	NA	NA	MAG_36_1	0	0	0	0	0	0	0	0	0	0	0	0	0	0	0	0	0	0	0	0	0	0	0	0
c_000000041963	14166	14775	Protein of unknown function (DUF1256)	PF06866	NA	NA	NA	NA	MAG_36_1	0	0	0	0	0	0	0	0	0	0	0	0	0	0	0	0	0	0	0	0	0	0	0	0
c_000000066449	0	1602	MutS domain V	PF00488	NA	NA	NA	NA	MAG_36_1	0	0	0	0	0	0	0	0	0	0	0	0	0	0	0	0	0	0	0	0	0	0	0	0
c_000000022466	7309	7948	Binding-protein-dependent transport system inner membrane component	PF00528	NA	NA	NA	NA	MAG_36_1	0	0	0	0	0	0	0	2.77051	0	0	5.13866	0	0	0	0	0	0	0	0	1	0	0	1	0
c_000000083319	15633	17859	Pyruvate formate lyase-like	PF02901	NA	NA	NA	NA	MAG_36_1	0	0	0	0.591613	0	0	0	0	0	0	0	0	0	0	0	1	0	0	0	0	0	0	0	0
c_000000061353	364	2365	CheW-like domain	PF01584	NA	NA	NA	NA	MAG_36_1	0	0	0.876439	2.199	0	0	0	0	5.24297	0	0	1.76947	0	0	1	6	0	0	0	0	9	0	0	3
c_000000055354	20556	21279	Bacterial transferase hexapeptide (six repeats)	PF00132	Pathway modules; Amino acid metabolism; Cysteine and methionine metabolism	M00021	Cysteine biosynthesis, serine => cysteine	M00021	MAG_36_1	0	0	0	3.28909	0	0	0	4.64785	0	0	0	0	0	0	0	2	0	0	0	2	0	0	0	0
c_000000005274	2	236	Copper amine oxidase N-terminal domain	PF07833	NA	NA	NA	NA	MAG_36_1	0	0	0	0	0	0	0	0	0	0	0	0	0	0	0	0	0	0	0	0	0	0	0	0
c_000000005274	553	2395	Histidine kinase-, DNA gyrase B-, and HSP90-like ATPase	PF02518	NA	NA	NA	NA	MAG_36_1	0	0	0	0.460803	0	0	0	0	0.620742	0	1.2495	0	0	0	0	1	0	0	0	0	1	0	1	0
c_000000005274	2482	3316	Uncharacterised protein, DegV family COG1307	PF02645	NA	NA	NA	NA	MAG_36_1	0	0	0	0	0	0	0	0	0	0	0	0	0	0	0	0	0	0	0	0	0	0	0	0
c_000000005274	3512	4379	Methylenetetrahydrofolate reductase	PF02219	Pathway modules; Energy metabolism; Carbon fixation!!!Signature modules; Module set; Metabolic capacity	M00377!!!M00618	Reductive acetyl-CoA pathway (Wood-Ljungdahl pathway)!!!Acetogen	M00377!!!M00618	MAG_36_1	0	0	0	0	0	0	0	1.81665	1.50521	0	9.50565	0	0	0	0	0	0	0	0	1	1	0	3	0
c_000000005274	4426	5692	Isocitrate/isopropylmalate dehydrogenase	PF00180	Pathway modules; Carbohydrate metabolism; Central carbohydrate metabolism!!!Pathway modules; Carbohydrate metabolism; Central carbohydrate metabolism!!!Pathway modules; Carbohydrate metabolism; Other carbohydrate metabolism!!!Pathway modules; Energy metabolism; Carbon fixation!!!Signature modules; Module set; Metabolic capacity	M00009!!!M00010!!!M00740!!!M00173!!!M00614	Citrate cycle (TCA cycle, Krebs cycle)!!!Citrate cycle, first carbon oxidation, oxaloacetate => 2-oxoglutarate!!!Methylaspartate cycle!!!Reductive citrate cycle (Arnon-Buchanan cycle)!!!Anoxygenic photosynthesis in green sulfur bacteria	M00009!!!M00010!!!M00740!!!M00173!!!M00614	MAG_36_1	0	0	0	0.940208	0	0	0	0	1.89818	0	0	1.03694	0	0	0	1	0	0	0	0	2	0	0	1
c_000000005274	5710	6031	Aconitase C-terminal domain	PF00694	NA	NA	NA	NA	MAG_36_1	0	0	0	0	0	0	0	0	0	0	0	0	0	0	0	0	0	0	0	0	0	0	0	0
c_000000034413	7156	8395	HI0933-like protein	PF03486	NA	NA	NA	NA	MAG_36_1	0	0	0	0	0	0	0	0	0	0	0	0	0	0	0	0	0	0	0	0	0	0	0	0
c_000000101588	3128	3803	NA	NA	NA	NA	NA	NA	MAG_36_1	0	0	0	0	0	0	0	0	0	0	0	0	0	0	0	0	0	0	0	0	0	0	0	0
c_000000011975	1	151	NA	NA	NA	NA	NA	NA	MAG_36_1	0	0	0	0	0	0	0	0	0	0	0	0	0	0	0	0	0	0	0	0	0	0	0	0
c_000000022466	2787	4230	Amidase	PF01425	NA	NA	NA	NA	MAG_36_1	0	0	0	0	0	0	0	0	0.928479	0	0	0	0	0	0	0	0	0	0	0	1	0	0	0
c_000000048247	0	993	DNA polymerase family A	PF00476	NA	NA	NA	NA	MAG_36_1	0	0	0	0	0	0	0	0	0	0	0	0	0	0	0	0	0	0	0	0	0	0	0	0
c_000000016733	14910	15177	YGGT family	PF02325	NA	NA	NA	NA	MAG_36_1	0	0	0	0	0	0	0	0	0	0	0	0	0	0	0	0	0	0	0	0	0	0	0	0
c_000000037951	28315	29161	FtsJ-like methyltransferase	PF01728	NA	NA	NA	NA	MAG_36_1	0	0	0	1.53142	0	0	0	2.0815	5.29057	0	6.95341	0	0	0	0	1	0	0	0	1	3	0	2	0
c_000000038038	2848	4135	Glutamate/Leucine/Phenylalanine/Valine dehydrogenase	PF00208	NA	NA	NA	NA	MAG_36_1	0	0	0	1.91376	0	0	0	0	1.06992	0	0	0	0	0	0	2	0	0	0	0	1	0	0	0
c_000000100014	10316	10808	NA	NA	NA	NA	NA	NA	MAG_36_1	0	0	0	3.47722	0	0	0	0	4.30964	0	0	0	0	0	0	1	0	0	0	0	1	0	0	0
c_000000030083	1834	2113	NA	NA	NA	NA	NA	NA	MAG_36_1	0	0	0	0	0	0	0	0	0	0	0	0	0	0	0	0	0	0	0	0	0	0	0	0
c_000000005735	151	469	NA	NA	NA	NA	NA	NA	MAG_36_1	0	0	0	0	0	0	0	0	0	0	0	0	0	0	0	0	0	0	0	0	0	0	0	0
c_000000005735	495	798	Transposase	PF01527	NA	NA	NA	NA	MAG_36_1	0	0	0	0	0	0	0	0	0	0	0	0	0	0	0	0	0	0	0	0	0	0	0	0
c_000000005735	1230	1674	Integrase core domain	PF13683	NA	NA	NA	NA	MAG_36_1	0	0	0	0	0	0	0	0	0	14.751	0	0	0	0	0	0	0	0	0	0	0	1	0	0
c_000000005735	1707	2415	ABC transporter	PF00005	NA	NA	NA	NA	MAG_36_1	0	0	0	0	0	0	0	0	0	0	0	0	0	0	0	0	0	0	0	0	0	0	0	0
c_000000005735	2407	2914	FtsX-like permease family	PF02687	NA	NA	NA	NA	MAG_36_1	0	0	0	0	0	0	0	0	0	0	0	0	0	0	0	0	0	0	0	0	0	0	0	0
c_000000059855	1566	2283	PSP1 C-terminal conserved region	PF04468	NA	NA	NA	NA	MAG_36_1	0	0	0	2.96643	0	0	0	2.41837	0	0	0	2.19978	0	0	0	2	0	0	0	1	0	0	0	1
c_000000059855	14269	15121	Peptidase MA superfamily	PF13485	NA	NA	NA	NA	MAG_36_1	0	0	0	1.24921	0	0	0	0	0	0	3.3339	0	0	0	0	1	0	0	0	0	0	0	1	0
c_000000071172	2824	3034	NA	NA	NA	NA	NA	NA	MAG_36_1	0	0	0	0	0	0	0	0	0	0	0	0	0	0	0	0	0	0	0	0	0	0	0	0
c_000000101588	15378	15801	MaoC like domain	PF01575	Pathway modules; Carbohydrate metabolism; Other carbohydrate metabolism	M00373	Ethylmalonyl pathway	M00373	MAG_36_1	0	0	0	0	0	0	0	0	0	0	0	0	0	0	0	0	0	0	0	0	0	0	0	0
c_000000030959	1	235	NA	NA	NA	NA	NA	NA	MAG_36_1	0	0	0	0	0	0	0	0	0	0	0	0	0	0	0	0	0	0	0	0	0	0	0	0
c_000000096552	7738	8767	HlyD family secretion protein	PF13437	NA	NA	NA	NA	MAG_36_1	0	0	0	0	0	0	0	0	0	0	0	0	0	0	0	0	0	0	0	0	0	0	0	0
c_000000032692	4376	4562	NA	NA	NA	NA	NA	NA	MAG_36_1	0	0	0	0	0	0	0	0	0	0	0	0	0	0	0	0	0	0	0	0	0	0	0	0
c_000000059365	19539	21102	Glycosyl hydrolase family 57	PF03065	Pathway modules; Carbohydrate metabolism; Other carbohydrate metabolism!!!Pathway modules; Carbohydrate metabolism; Other carbohydrate metabolism	M00854!!!M00565	Glycogen biosynthesis, glucose-1P => glycogen/starch!!!Trehalose biosynthesis, D-glucose 1P => trehalose	M00854!!!M00565	MAG_36_1	0	0	0	0	0	0	0	0	0.758141	0	1.50305	0	0	0	0	0	0	0	0	0	1	0	1	0
c_000000026809	185	1487	Acetyl-CoA hydrolase/transferase C-terminal domain	PF13336	NA	NA	NA	NA	MAG_36_1	0	0	0	0	0	0	0	0	0	0	0	0	0	0	0	0	0	0	0	0	0	0	0	0
c_000000005758	2	188	Tripartite ATP-independent periplasmic transporters, DctQ component	PF04290	NA	NA	NA	NA	MAG_36_1	0	0	0	0	0	0	0	0	0	0	0	0	0	0	0	0	0	0	0	0	0	0	0	0
c_000000005758	305	1343	Bacterial extracellular solute-binding protein, family 7	PF03480	NA	NA	NA	NA	MAG_36_1	0	0	0	0	0	0	0	0	0	0	0	0	0	0	0	0	0	0	0	0	0	0	0	0
c_000000005758	1444	2248	BadF/BadG/BcrA/BcrD ATPase family	PF01869	NA	NA	NA	NA	MAG_36_1	0	0	0	0	0	0	0	0	0	0	0	0	0	0	0	0	0	0	0	0	0	0	0	0
c_000000005758	2261	3404	2-hydroxyglutaryl-CoA dehydratase, D-component	PF06050	NA	NA	NA	NA	MAG_36_1	0	0	0	0	0	0	0	0	0	0	0	0	0	0	0	0	0	0	0	0	0	0	0	0
c_000000005758	3411	4629	2-hydroxyglutaryl-CoA dehydratase, D-component	PF06050	Pathway modules; Xenobiotics biodegradation; Aromatics degradation	M00541	Benzoyl-CoA degradation, benzoyl-CoA => 3-hydroxypimeloyl-CoA	M00541	MAG_36_1	0	0	0	0	0	0	0	0	1.03018	0	0	0	0	0	0	0	0	0	0	0	1	0	0	0
c_000000005758	4792	6013	Thiolase, N-terminal domain	PF00108	Pathway modules; Carbohydrate metabolism; Other carbohydrate metabolism!!!Pathway modules; Energy metabolism; Carbon fixation!!!Pathway modules; Energy metabolism; Carbon fixation!!!Pathway modules; Lipid metabolism; Lipid metabolism!!!Pathway modules; Biosynthesis of terpenoids and polyketides; Terpenoid backbone biosynthesis!!!Pathway modules; Biosynthesis of terpenoids and polyketides; Terpenoid backbone biosynthesis	M00373!!!M00375!!!M00374!!!M00088!!!M00095!!!M00849	Ethylmalonyl pathway!!!Hydroxypropionate-hydroxybutylate cycle!!!Dicarboxylate-hydroxybutyrate cycle!!!Ketone body biosynthesis, acetyl-CoA => acetoacetate/3-hydroxybutyrate/acetone!!!C5 isoprenoid biosynthesis, mevalonate pathway!!!C5 isoprenoid biosynthesis, mevalonate pathway, archaea	M00373!!!M00375!!!M00374!!!M00088!!!M00095!!!M00849	MAG_36_1	0	0	0	0	0	0	0	0	0	0	0	0	0	0	0	0	0	0	0	0	0	0	0	0
c_000000005758	6055	6913	3-hydroxyacyl-CoA dehydrogenase, NAD binding domain	PF02737	NA	NA	NA	NA	MAG_36_1	0	0	0	0	0	0	0	0	0	0	0	0	0	0	0	0	0	0	0	0	0	0	0	0
c_000000005758	6938	7721	Enoyl-CoA hydratase/isomerase	PF00378	Pathway modules; Lipid metabolism; Fatty acid metabolism!!!Pathway modules; Xenobiotics biodegradation; Aromatics degradation	M00087!!!M00878	beta-Oxidation!!!Phenylacetate degradation, phenylaxetate => acetyl-CoA/succinyl-CoA	M00087!!!M00878	MAG_36_1	0	0	0	0	0	0	0	0	0	0	0	0	0	0	0	0	0	0	0	0	0	0	0	0
c_000000005758	8089	8653	Helix-turn-helix	PF01381	NA	NA	NA	NA	MAG_36_1	0	0	0	0	0	0	0	0	0	0	0	0	0	0	0	0	0	0	0	0	0	0	0	0
c_000000005758	8795	10058	Major Facilitator Superfamily	PF07690	NA	NA	NA	NA	MAG_36_1	0	0	0	0	0	0	0	0	0.976523	0	0	0	0	0	0	0	0	0	0	0	1	0	0	0
c_000000005758	10148	11642	D-galactarate dehydratase / Altronate hydrolase, C terminus	PF04295	Pathway modules; Carbohydrate metabolism; Other carbohydrate metabolism	M00631	D-Galacturonate degradation (bacteria), D-galacturonate => pyruvate + D-glyceraldehyde 3P	M00631	MAG_36_1	0	0	0	0	0	0	0	0	0	0	0	0	0	0	0	0	0	0	0	0	0	0	0	0
c_000000005758	11657	12638	D-isomer specific 2-hydroxyacid dehydrogenase, NAD binding domain	PF02826	Pathway modules; Amino acid metabolism; Serine and threonine metabolism	M00020	Serine biosynthesis, glycerate-3P => serine	M00020	MAG_36_1	0	0	2.02467	0	0	0	0	0	0	0	0	0	0	0	1	0	0	0	0	0	0	0	0	0
c_000000005758	12831	13182	NA	NA	NA	NA	NA	NA	MAG_36_1	0	0	0	5.17241	0	0	0	0	7.87199	0	0	0	0	0	0	1	0	0	0	0	1	0	0	0
c_000000005758	13306	13522	NA	NA	NA	NA	NA	NA	MAG_36_1	0	0	0	0	0	0	0	0	0	0	0	0	0	0	0	0	0	0	0	0	0	0	0	0
c_000000005758	13785	14013	NA	NA	NA	NA	NA	NA	MAG_36_1	0	0	0	0	0	0	0	0	0	0	0	0	0	0	0	0	0	0	0	0	0	0	0	0
c_000000005758	14260	15217	Cation efflux family	PF01545	NA	NA	NA	NA	MAG_36_1	1.70243	1.70243	0	0	0	0	0	0	1.40419	0	5.65204	0	1	1	0	0	0	0	0	0	1	0	2	0
c_000000005758	15453	16257	HD domain	PF13487	NA	NA	NA	NA	MAG_36_1	0	0	0	0	0	0	0	1.99208	0	0	0	0	0	0	0	0	0	0	0	1	0	0	0	0
c_000000041399	20065	20299	Sigma-70, region 4	PF08281	NA	NA	NA	NA	MAG_36_1	0	0	0	0	0	0	0	0	0	0	0	0	0	0	0	0	0	0	0	0	0	0	0	0
c_000000034413	480	795	NA	NA	NA	NA	NA	NA	MAG_36_1	0	0	0	0	0	0	0	0	0	0	0	0	0	0	0	0	0	0	0	0	0	0	0	0
c_000000008923	16273	16915	Putative zinc- or iron-chelating domain	PF03692	NA	NA	NA	NA	MAG_36_1	0	0	0	1.7793	0	0	0	0	0	0	0	0	0	0	0	1	0	0	0	0	0	0	0	0
c_000000051677	2019	2616	Sigma-70 region 2	PF04542	NA	NA	NA	NA	MAG_36_1	22.8946	22.8948	4.21932	21.0993	0	0	0	0	11.1959	0	34.4909	0	7	7	1		0	0	0	0	4	0	6	0
c_000000030750	3714	5553	Acyl-CoA dehydrogenase, C-terminal domain	PF00441	NA	NA	NA	NA	MAG_36_1	0	0	0	0	0	0	0	1.4951	1.8612	0	1.24794	0	0	0	0	0	0	0	0	2	3	0	1	0
c_000000101588	5362	5692	YbaB/EbfC DNA-binding family	PF02575	NA	NA	NA	NA	MAG_36_1	0	0	0	0	0	0	0	0	0	0	0	9.36315	0	0	0	0	0	0	0	0	0	0	0	1
c_000000029568	10264	11539	Cytochrome c552	PF02335	Pathway modules; Energy metabolism; Nitrogen metabolism	M00530	Dissimilatory nitrate reduction, nitrate => ammonia	M00530	MAG_36_1	0	0	0	0	0	0	0	2.34126	9.64517	0	7.76346	4.23949	0	0	0	0	0	0	0	2	10	0	4	4
c_000000083166	7623	8112	Lrp/AsnC ligand binding domain	PF01037	NA	NA	NA	NA	MAG_36_1	0	0	0	0	0	0	0	4.5033	0	0	0	0	0	0	0	0	0	0	0	1	0	0	0	0
c_000000015148	575	1259	Domain of unknown function (DUF4397)	PF14344	NA	NA	NA	NA	MAG_36_1	0	0	0	0	0	0	0	0	0	0	0	0	0	0	0	0	0	0	0	0	0	0	0	0
c_000000006240	0	921	Family of unknown function (DUF5305)	PF17231	NA	NA	NA	NA	MAG_36_1	0	0	0	0	0	0	0	0	0	0	0	0	0	0	0	0	0	0	0	0	0	0	0	0
c_000000006240	961	2137	Peptidase S24-like	PF00717	NA	NA	NA	NA	MAG_36_1	0	0	0	0	0	0	0	0	0	0	0	0	0	0	0	0	0	0	0	0	0	0	0	0
c_000000006240	2235	2979	NA	NA	NA	NA	NA	NA	MAG_36_1	0	0	0	0	0	0	0	0	0	0	0	0	0	0	0	0	0	0	0	0	0	0	0	0
c_000000006240	2975	3641	NA	NA	NA	NA	NA	NA	MAG_36_1	0	0	0	0	0	0	0	0	0	0	0	0	0	0	0	0	0	0	0	0	0	0	0	0
c_000000006240	4045	4408	NA	NA	NA	NA	NA	NA	MAG_36_1	0	0	0	0	0	0	0	0	0	0	0	0	0	0	0	0	0	0	0	0	0	0	0	0
c_000000006240	4290	5010	Bacterial regulatory proteins, luxR family	PF00196	NA	NA	NA	NA	MAG_36_1	0	0	0	0	0	0	0	0	0	0	0	0	0	0	0	0	0	0	0	0	0	0	0	0
c_000000006240	5218	5965	Sir2 family	PF02146	NA	NA	NA	NA	MAG_36_1	0	0	0	0	0	0	0	0	1.84935	0	3.96836	0	0	0	0	0	0	0	0	0	1	0	1	0
c_000000006240	6284	6866	Sulfurtransferase TusA	PF01206	NA	NA	NA	NA	MAG_36_1	0	0	0	0	0	0	0	0	2.7914	0	0	0	0	0	0	0	0	0	0	0	1	0	0	0
c_000000006240	6878	8030	Aminotransferase class-V	PF00266	NA	NA	NA	NA	MAG_36_1	1.38688	1.38689	0	1.11556	0	0	0	0	0	0	0	0	1	1	0	1	0	0	0	0	0	0	0	0
c_000000006240	8334	8739	Transcriptional regulator	PF02082	NA	NA	NA	NA	MAG_36_1	0	0	0	0	0	0	0	0	5.35453	0	0	0	0	0	0	0	0	0	0	0	1	0	0	0
c_000000006240	8828	10439	Prismane/CO dehydrogenase family	PF03063	NA	NA	NA	NA	MAG_36_1	0	0	0	1.39183	0	0	0	0	0.708335	0	5.83592	0	0	0	0	2	0	0	0	0	1	0	4	0
c_000000006240	10535	11048	CGGC domain	PF08821	NA	NA	NA	NA	MAG_36_1	0	0	0	3.80743	0	0	0	0	6.96855	0	0	0	0	0	0	1	0	0	0	0	2	0	0	0
c_000000006240	11076	11454	NA	NA	NA	NA	NA	NA	MAG_36_1	0	0	0	0	0	0	0	0	7.28285	0	0	0	0	0	0	0	0	0	0	0	1	0	0	0
c_000000006240	11983	12739	Enoyl-(Acyl carrier protein) reductase	PF13561	Pathway modules; Lipid metabolism; Fatty acid metabolism!!!Pathway modules; Lipid metabolism; Fatty acid metabolism!!!Pathway modules; Metabolism of cofactors and vitamins; Cofactor and vitamin metabolism	M00083!!!M00874!!!M00572	Fatty acid biosynthesis, elongation!!!Fatty acid biosynthesis in mitochondria, fungi!!!Pimeloyl-ACP biosynthesis, BioC-BioH pathway, malonyl-ACP => pimeloyl-ACP	M00083!!!M00874!!!M00572	MAG_36_1	5.13232	5.13237	0	0	0	0	0	2.63353	2.2533	0	0	2.42295	2	2	0	0	0	0	0	1	1	0	0	1
c_000000006240	12780	13752	Aldo/keto reductase family	PF00248	NA	NA	NA	NA	MAG_36_1	0	0	2.11234	0	0	0	0	0	0	0	2.91615	0	0	0	1	0	0	0	0	0	0	0	1	0
c_000000006240	13805	14456	Haloacid dehalogenase-like hydrolase	PF13419	NA	NA	NA	NA	MAG_36_1	0	0	3.67355	5.72083	0	0	0	2.76317	0	0	9.7467	2.51831	0	0	1	3	0	0	0	1	0	0	2	1
c_000000006240	14470	15358	Metallo-beta-lactamase superfamily	PF00753	NA	NA	NA	NA	MAG_36_1	0	0	0	0	0	0	0	0	0	0	0	0	0	0	0	0	0	0	0	0	0	0	0	0
c_000000006240	15438	16905	Calcineurin-like phosphoesterase superfamily domain	PF12850	NA	NA	NA	NA	MAG_36_1	0	0	0	0	0	0	0	0	0	0	0	0	0	0	0	0	0	0	0	0	0	0	0	0
c_000000006240	17342	18686	Acetyl-CoA hydrolase/transferase C-terminal domain	PF13336	NA	NA	NA	NA	MAG_36_1	1.08869	1.08869	0	3.49946	0	0	0	0	1.80175	0	3.60413	0	1	1	0	5	0	0	0	0	2	0	2	0
c_000000006240	18767	19532	short chain dehydrogenase	PF00106	NA	NA	NA	NA	MAG_36_1	13.3753	13.3754	23.167	39.9564	0	0	0	26.716	44.4165	0	134.773	42.4841	6	6	8	24	0	0	0	12	24	0	35	21
c_000000006240	19807	19957	NA	NA	NA	NA	NA	NA	MAG_36_1	0	0	0	0	0	0	0	0	0	0	0	0	0	0	0	0	0	0	0	0	0	0	0	0
c_000000006240	19966	20230	Thioredoxin-like domain	PF13098	NA	NA	NA	NA	MAG_36_1	0	0	0	0	0	0	0	0	0	0	0	0	0	0	0	0	0	0	0	0	0	0	0	0
c_000000006240	20502	21348	Uncharacterised protein, DegV family COG1307	PF02645	NA	NA	NA	NA	MAG_36_1	0	0	0	0	0	0	0	0	0	4.77599	0	0	0	0	0	0	0	0	0	0	0	1	0	0
c_000000006240	21498	22143	Phosphatidylserine decarboxylase	PF02666	Pathway modules; Lipid metabolism; Lipid metabolism	M00093	Phosphatidylethanolamine (PE) biosynthesis, PA => PS => PE	M00093	MAG_36_1	0	0	0	1.81607	0	0	0	2.82143	2.4149	0	5.02505	2.57801	0	0	0	1	0	0	0	1	1	0	1	1
c_000000006240	22668	23709	Glycosyl transferases group 1	PF00534	NA	NA	NA	NA	MAG_36_1	0	0	0	0	0	0	0	1.46494	0	0	0	0	0	0	0	0	0	0	0	1	0	0	0	0
c_000000006240	24171	25389	NA	NA	NA	NA	NA	NA	MAG_36_1	1.3942	1.39421	0	0	0	0	0	0	1.16788	0	0	0	1	1	0	0	0	0	0	0	1	0	0	0
c_000000006240	25776	26859	VanW like protein	PF04294	Signature modules; Gene set; Drug resistance	M00651	Vancomycin resistance, D-Ala-D-Lac type	M00651	MAG_36_1	0	0	0	0	0	0	0	0	0	0	0	0	0	0	0	0	0	0	0	0	0	0	0	0
c_000000006240	26956	28564	DEAD/DEAH box helicase	PF00270	NA	NA	NA	NA	MAG_36_1	3.68916	3.68916	0	2.13346	0	0	0	4.53727	3.76012	0	5.98682	6.58029	4	4	0	3	0	0	0	5	5	0	4	8
c_000000006240	28826	29471	ABC transporter	PF00005	NA	NA	NA	NA	MAG_36_1	0	0	0	2.30979	0	0	0	2.68664	0	0	0	0	0	0	0	1	0	0	0	1	0	0	0	0
c_000000006240	29484	30276	Uncharacterised protein family (UPF0014)	PF03649	NA	NA	NA	NA	MAG_36_1	0	0	0	0	0	0	0	2.11235	1.82995	0	0	0	0	0	0	0	0	0	0	1	1	0	0	0
c_000000006240	30279	31791	Methyl-accepting chemotaxis protein (MCP) signalling domain	PF00015	NA	NA	NA	NA	MAG_36_1	0	0	0	2.36454	0	0	0	0.927755	1.55163	0	4.70763	3.35302	0	0	0	4	0	0	0	1	2	0	3	4
c_000000006769	0	183	NA	NA	NA	NA	NA	NA	MAG_36_1	0	0	0	0	0	0	0	0	0	0	0	0	0	0	0	0	0	0	0	0	0	0	0	0
c_000000006769	520	1303	Binding-protein-dependent transport system inner membrane component	PF00528	NA	NA	NA	NA	MAG_36_1	0	0	0	0	0	0	0	0	0	0	0	0	0	0	0	0	0	0	0	0	0	0	0	0
c_000000006769	1321	2308	NMT1/THI5 like	PF09084	NA	NA	NA	NA	MAG_36_1	0	0	0	0	0	0	0	0	0	0	0	0	0	0	0	0	0	0	0	0	0	0	0	0
c_000000006769	2317	3040	ABC transporter	PF00005	NA	NA	NA	NA	MAG_36_1	0	0	0	0	0	0	0	0	0	0	0	0	0	0	0	0	0	0	0	0	0	0	0	0
c_000000006769	3050	4046	BadF/BadG/BcrA/BcrD ATPase family	PF01869	NA	NA	NA	NA	MAG_36_1	0	0	0	0	0	0	0	0	0	0	0	0	0	0	0	0	0	0	0	0	0	0	0	0
c_000000006769	4023	5151	CoA enzyme activase uncharacterised domain (DUF2229)	PF09989	NA	NA	NA	NA	MAG_36_1	0	0	0	0	0	0	0	1.29968	0	0	0	0	0	0	0	0	0	0	0	1	0	0	0	0
c_000000006769	5122	6112	CoA enzyme activase uncharacterised domain (DUF2229)	PF09989	NA	NA	NA	NA	MAG_36_1	0	0	0	0	0	0	0	0	0	0	0	0	0	0	0	0	0	0	0	0	0	0	0	0
c_000000006769	6113	7613	Bacillus/Clostridium GerA spore germination protein	PF03323	NA	NA	NA	NA	MAG_36_1	2.93545	2.93545	0	0	0	0	0	0	0	0	0	0	3	3	0	0	0	0	0	0	0	0	0	0
c_000000006769	7602	8190	Stage V sporulation protein AE1	PF14097	NA	NA	NA	NA	MAG_36_1	0	0	0	0	0	0	0	0	0	0	0	0	0	0	0	0	0	0	0	0	0	0	0	0
c_000000006769	8194	8554	SpoVAC/SpoVAEB sporulation membrane protein	PF03862	NA	NA	NA	NA	MAG_36_1	0	0	0	0	0	0	0	0	0	0	0	0	0	0	0	0	0	0	0	0	0	0	0	0
c_000000006769	8569	9586	Stage V sporulation protein AD (SpoVAD)	PF07451	NA	NA	NA	NA	MAG_36_1	0	0	0	0	0	0	0	0	0	0	0	0	0	0	0	0	0	0	0	0	0	0	0	0
c_000000006769	9600	10062	SpoVAC/SpoVAEB sporulation membrane protein	PF03862	NA	NA	NA	NA	MAG_36_1	0	0	0	0	0	0	0	0	0	0	0	0	0	0	0	0	0	0	0	0	0	0	0	0
c_000000022266	675	1332	Endonuclease/Exonuclease/phosphatase family	PF03372	NA	NA	NA	NA	MAG_36_1	0	0	0	0	0	0	0	0	0	0	0	0	0	0	0	0	0	0	0	0	0	0	0	0
c_000000006769	10168	10363	Dodecin	PF07311	NA	NA	NA	NA	MAG_36_1	0	0	0	0	0	0	0	0	0	0	0	0	0	0	0	0	0	0	0	0	0	0	0	0
c_000000006769	10439	11186	Sigma-70, region 4	PF04545	NA	NA	NA	NA	MAG_36_1	0	0	0	0	0	0	0	0	2.01485	0	0	0	0	0	0	0	0	0	0	0	1	0	0	0
c_000000006769	11198	11696	Histidine kinase-like ATPase domain	PF13581	NA	NA	NA	NA	MAG_36_1	0	0	0	0	0	0	0	0	0	0	0	0	0	0	0	0	0	0	0	0	0	0	0	0
c_000000006769	11679	12018	STAS domain	PF01740	NA	NA	NA	NA	MAG_36_1	0	0	0	0	0	0	0	0	0	0	0	0	0	0	0	0	0	0	0	0	0	0	0	0
c_000000006769	12109	13258	D-alanyl-D-alanine carboxypeptidase	PF00768	NA	NA	NA	NA	MAG_36_1	0	0	0	0	0	0	0	0	0	0	0	0	0	0	0	0	0	0	0	0	0	0	0	0
c_000000006769	13568	14759	Methyl-accepting chemotaxis protein (MCP) signalling domain	PF00015	NA	NA	NA	NA	MAG_36_1	0	0	0	0	0	0	0	0	0	0	0	0	0	0	0	0	0	0	0	0	0	0	0	0
c_000000006986	0	1011	NA	NA	NA	NA	NA	NA	MAG_36_1	1.5784	1.5784	0	0	0	0	0	0	0	0	0	0	1	1	0	0	0	0	0	0	0	0	0	0
c_000000006986	1988	2765	Type III pantothenate kinase	PF03309	Pathway modules; Metabolism of cofactors and vitamins; Cofactor and vitamin metabolism	M00120	Coenzyme A biosynthesis, pantothenate => CoA	M00120	MAG_36_1	0	0	3.00501	0	0	0	0	0	2.09502	0	0	0	0	0	1	0	0	0	0	0	1	0	0	0
c_000000006986	2757	3717	Dihydrouridine synthase (Dus)	PF01207	NA	NA	NA	NA	MAG_36_1	0	0	0	0	0	0	0	0	3.71311	0	0	0	0	0	0	0	0	0	0	0	2	0	0	0
c_000000008611	0	792	Substrate binding domain of ABC-type glycine betaine transport system	PF04069	NA	NA	NA	NA	MAG_36_1	4.13498	4.135	2.73135	4.22109	0	0	0	0	6.94341	0	3.60421	1.90649	2	2	1	3	0	0	0	0	4	0	1	1
c_000000008611	1382	2165	Enoyl-CoA hydratase/isomerase	PF00378	Pathway modules; Lipid metabolism; Fatty acid metabolism!!!Pathway modules; Xenobiotics biodegradation; Aromatics degradation	M00087!!!M00878	beta-Oxidation!!!Phenylacetate degradation, phenylaxetate => acetyl-CoA/succinyl-CoA	M00087!!!M00878	MAG_36_1	0	0	0	0	0	0	0	0	0	0	0	0	0	0	0	0	0	0	0	0	0	0	0	0
c_000000008611	2197	3055	3-hydroxyacyl-CoA dehydrogenase, NAD binding domain	PF02737	Pathway modules; Xenobiotics biodegradation; Aromatics degradation	M00878	Phenylacetate degradation, phenylaxetate => acetyl-CoA/succinyl-CoA	M00878	MAG_36_1	0	0	0	0	0	0	0	0	0	0	0	0	0	0	0	0	0	0	0	0	0	0	0	0
c_000000008611	4258	5437	Thiolase, N-terminal domain	PF00108	Pathway modules; Carbohydrate metabolism; Other carbohydrate metabolism!!!Pathway modules; Energy metabolism; Carbon fixation!!!Pathway modules; Energy metabolism; Carbon fixation!!!Pathway modules; Lipid metabolism; Lipid metabolism!!!Pathway modules; Biosynthesis of terpenoids and polyketides; Terpenoid backbone biosynthesis!!!Pathway modules; Biosynthesis of terpenoids and polyketides; Terpenoid backbone biosynthesis	M00373!!!M00375!!!M00374!!!M00088!!!M00095!!!M00849	Ethylmalonyl pathway!!!Hydroxypropionate-hydroxybutylate cycle!!!Dicarboxylate-hydroxybutyrate cycle!!!Ketone body biosynthesis, acetyl-CoA => acetoacetate/3-hydroxybutyrate/acetone!!!C5 isoprenoid biosynthesis, mevalonate pathway!!!C5 isoprenoid biosynthesis, mevalonate pathway, archaea	M00373!!!M00375!!!M00374!!!M00088!!!M00095!!!M00849	MAG_36_1	0	0	0	0	0	0	0	0	1.10362	0	0	0	0	0	0	0	0	0	0	0	1	0	0	0
c_000000008611	5631	5775	NA	NA	NA	NA	NA	NA	MAG_36_1	0	0	0	0	0	0	0	0	0	0	0	0	0	0	0	0	0	0	0	0	0	0	0	0
c_000000008923	0	1260	FAD binding domain	PF01494	NA	NA	NA	NA	MAG_36_1	0	0	0	1.07741	0	0	0	0	4.73525	0	0	0	0	0	0	1	0	0	0	0	4	0	0	0
c_000000008923	1256	1541	Electron transfer flavoprotein-ubiquinone oxidoreductase, 4Fe-4S	PF05187	NA	NA	NA	NA	MAG_36_1	0	0	0	12.1879	0	0	0	0	0	0	0	14.9279	0	0	0	1	0	0	0	0	0	0	0	1
c_000000008923	1754	2510	Electron transfer flavoprotein domain	PF01012	NA	NA	NA	NA	MAG_36_1	0	0	0	0	0	0	0	0	1.90508	0	0	0	0	0	0	0	0	0	0	0	1	0	0	0
c_000000008923	3592	5596	NADH:flavin oxidoreductase / NADH oxidase family	PF00724	NA	NA	NA	NA	MAG_36_1	0	0	0	0	0	0	0	0	0	0	0	0	0	0	0	0	0	0	0	0	0	0	0	0
c_000000008923	5828	7754	PrkA AAA domain	PF08298	NA	NA	NA	NA	MAG_36_1	0	0	0	0	0	0	0	0	0	0	0	0	0	0	0	0	0	0	0	0	0	0	0	0
c_000000008923	7779	8949	Protein of unknown function (DUF444)	PF04285	NA	NA	NA	NA	MAG_36_1	0	0	0	0	0	0	0	0	1.1009	0	0	0	0	0	0	0	0	0	0	0	1	0	0	0
c_000000008923	8954	10310	SpoVR like protein	PF04293	NA	NA	NA	NA	MAG_36_1	0	0	0	0	0	0	0	0	0	0	0	0	0	0	0	0	0	0	0	0	0	0	0	0
c_000000008923	10449	11115	Deoxynucleoside kinase	PF01712	NA	NA	NA	NA	MAG_36_1	0	0	0	1.50418	0	0	0	0	0	0	0	0	0	0	0	1	0	0	0	0	0	0	0	0
c_000000008923	11182	11614	NA	NA	NA	NA	NA	NA	MAG_36_1	0	0	0	0	0	0	0	0	0	0	0	0	0	0	0	0	0	0	0	0	0	0	0	0
c_000000008923	11636	12872	Protein of unknown function (DUF815)	PF05673	NA	NA	NA	NA	MAG_36_1	0	0	0	0	0	0	0	1.21666	0	0	2.03851	0	0	0	0	0	0	0	0	1	0	0	1	0
c_000000008923	12868	13333	NA	NA	NA	NA	NA	NA	MAG_36_1	0	0	0	0	0	0	0	0	0	0	0	0	0	0	0	0	0	0	0	0	0	0	0	0
c_000000008923	13466	14174	CPBP intramembrane metalloprotease	PF02517	NA	NA	NA	NA	MAG_36_1	0	0	0	5.09696	0	0	0	0	0	0	0	0	0	0	0	2	0	0	0	0	0	0	0	0
c_000000008923	14351	14588	NA	NA	NA	NA	NA	NA	MAG_36_1	0	0	0	0	0	0	0	0	0	0	0	0	0	0	0	0	0	0	0	0	0	0	0	0
c_000000008923	14808	15114	Zinc ribbon domain	PF09723	NA	NA	NA	NA	MAG_36_1	0	0	0	0	0	0	0	0	0	0	0	0	0	0	0	0	0	0	0	0	0	0	0	0
c_000000008923	15263	15725	RNase H	PF00075	NA	NA	NA	NA	MAG_36_1	0	0	0	0	0	0	0	0	0	0	9.18744	0	0	0	0	0	0	0	0	0	0	0	1	0
c_000000008923	15746	16277	Bacterial transferase hexapeptide (six repeats)	PF00132	NA	NA	NA	NA	MAG_36_1	0	0	0	0	0	0	0	0	0	0	0	0	0	0	0	0	0	0	0	0	0	0	0	0
c_000000008923	17253	18432	Periplasmic binding protein	PF13458	NA	NA	NA	NA	MAG_36_1	2.50871	2.50871	0	4.64306	0	0	0	0	5.25095	0	0	0	2	2	0	6	0	0	0	0	5	0	0	0
c_000000008923	18564	19440	Branched-chain amino acid transport system / permease component	PF02653	NA	NA	NA	NA	MAG_36_1	0	0	0	0	0	0	0	0	0	0	0	0	0	0	0	0	0	0	0	0	0	0	0	0
c_000000008923	19451	20348	Branched-chain amino acid transport system / permease component	PF02653	NA	NA	NA	NA	MAG_36_1	0	0	0	0	0	0	0	0	0	0	0	1.71687	0	0	0	0	0	0	0	0	0	0	0	1
c_000000008923	20328	21093	ABC transporter	PF00005	NA	NA	NA	NA	MAG_36_1	0	0	0	0	0	0	0	0	0	0	0	0	0	0	0	0	0	0	0	0	0	0	0	0
c_000000008923	21089	21959	EamA-like transporter family	PF00892	NA	NA	NA	NA	MAG_36_1	0	0	0	0	0	0	0	0	1.65939	0	0	1.79805	0	0	0	0	0	0	0	0	1	0	0	1
c_000000008923	22443	23418	Stage II sporulation protein	PF08486	NA	NA	NA	NA	MAG_36_1	0	0	0	0	0	0	0	0	0	0	0	0	0	0	0	0	0	0	0	0	0	0	0	0
c_000000008923	23552	24011	SpoU rRNA Methylase family	PF00588	NA	NA	NA	NA	MAG_36_1	0	0	0	0	0	0	0	0	0	0	0	0	0	0	0	0	0	0	0	0	0	0	0	0
c_000000008923	24205	24520	Response regulator receiver domain	PF00072	NA	NA	NA	NA	MAG_36_1	32.9978	32.9992	0	0	0	0	0	0	0	0	0	0	3	3	0	0	0	0	0	0	0	0	0	0
c_000000009119	0	369	NA	NA	NA	NA	NA	NA	MAG_36_1	0	0	0	0	0	0	0	0	0	0	15.8557	0	0	0	0	0	0	0	0	0	0	0	1	0
c_000000009119	307	1756	ABC transporter	PF00005	NA	NA	NA	NA	MAG_36_1	0	0	0	0	0	0	0	0	1.81469	0	1.76467	0.984481	0	0	0	0	0	0	0	0	2	0	1	1
c_000000009119	1748	2453	ECF transporter, substrate-specific component	PF12822	NA	NA	NA	NA	MAG_36_1	0	0	0	0	0	0	0	0	0	0	4.28344	0	0	0	0	0	0	0	0	0	0	0	1	0
c_000000009119	2534	3431	Methyltransferase domain	PF13847	NA	NA	NA	NA	MAG_36_1	0	0	0	0	0	0	0	0	3.00203	0	0	0	0	0	0	0	0	0	0	0	2	0	0	0
c_000000009267	290	2027	Thiamine pyrophosphate enzyme, N-terminal TPP binding domain	PF02776	Pathway modules; Amino acid metabolism; Branched-chain amino acid metabolism!!!Pathway modules; Amino acid metabolism; Branched-chain amino acid metabolism	M00019!!!M00570	Valine/isoleucine biosynthesis, pyruvate => valine / 2-oxobutanoate => isoleucine!!!Isoleucine biosynthesis, threonine => 2-oxobutanoate => isoleucine	M00019!!!M00570	MAG_36_1	0	0	0	0	0	0	0	0	1.43959	0	0	0	0	0	0	0	0	0	0	0	2	0	0	0
c_000000009267	2125	2935	short chain dehydrogenase	PF00106	NA	NA	NA	NA	MAG_36_1	0	0	0	1.43145	0	0	0	0	0	0	0	0	0	0	0	1	0	0	0	0	0	0	0	0
c_000000009616	233	668	Lipopolysaccharide assembly protein A domain	PF06305	NA	NA	NA	NA	MAG_36_1	0	0	0	0	0	0	0	0	0	0	0	0	0	0	0	0	0	0	0	0	0	0	0	0
c_000000009616	859	2176	Pyridoxal-dependent decarboxylase, pyridoxal binding domain	PF02784	Pathway modules; Amino acid metabolism; Lysine metabolism!!!Pathway modules; Amino acid metabolism; Lysine metabolism!!!Pathway modules; Amino acid metabolism; Lysine metabolism!!!Pathway modules; Amino acid metabolism; Lysine metabolism	M00016!!!M00525!!!M00526!!!M00527	Lysine biosynthesis, succinyl-DAP pathway, aspartate => lysine!!!Lysine biosynthesis, acetyl-DAP pathway, aspartate => lysine!!!Lysine biosynthesis, DAP dehydrogenase pathway, aspartate => lysine!!!Lysine biosynthesis, DAP aminotransferase pathway, aspartate => lysine	M00016!!!M00525!!!M00526!!!M00527	MAG_36_1	0	0	0	0.840145	0	0	0	0	0	0	0	0	0	0	0	1	0	0	0	0	0	0	0	0
c_000000009616	5163	5793	Peptidase family M50	PF02163	NA	NA	NA	NA	MAG_36_1	0	0	0	0	0	0	0	0	0	0	0	0	0	0	0	0	0	0	0	0	0	0	0	0
c_000000009616	5805	6516	Segregation and condensation protein ScpA	PF02616	NA	NA	NA	NA	MAG_36_1	0	0	0	0	0	0	0	0	0	0	0	0	0	0	0	0	0	0	0	0	0	0	0	0
c_000000009616	6528	7032	Segregation and condensation complex subunit ScpB	PF04079	NA	NA	NA	NA	MAG_36_1	0	0	0	0	0	0	0	0	0	0	0	0	0	0	0	0	0	0	0	0	0	0	0	0
c_000000009616	7037	7583	Domain of unknown function (DUF1992)	PF09350	NA	NA	NA	NA	MAG_36_1	0	0	0	0	0	0	0	3.61529	3.21324	0	0	0	0	0	0	0	0	0	0	1	1	0	0	0
c_000000009616	7651	8335	Protein of unknown function (DUF2953)	PF11167	NA	NA	NA	NA	MAG_36_1	0	0	0	0	0	0	0	0	2.24091	0	0	2.31904	0	0	0	0	0	0	0	0	1	0	0	1
c_000000009616	8803	9397	Nucleoside recognition	PF07670	NA	NA	NA	NA	MAG_36_1	0	0	0	0	0	0	0	0	0	0	0	0	0	0	0	0	0	0	0	0	0	0	0	0
c_000000009616	9398	9935	Nucleoside recognition	PF07670	NA	NA	NA	NA	MAG_36_1	0	0	0	0	0	0	0	0	0	0	0	0	0	0	0	0	0	0	0	0	0	0	0	0
c_000000009616	10379	11294	Formiminotransferase domain, N-terminal subdomain	PF07837	Pathway modules; Amino acid metabolism; Histidine metabolism	M00045	Histidine degradation, histidine => N-formiminoglutamate => glutamate	M00045	MAG_36_1	1.77075	1.77076	2.2316	2.04876	0	0	0	0	1.46911	0	0	0	1	1	1	2	0	0	0	0	1	0	0	0
c_000000009616	11350	13018	Formate--tetrahydrofolate ligase	PF01268	Pathway modules; Energy metabolism; Carbon fixation!!!Pathway modules; Metabolism of cofactors and vitamins; Cofactor and vitamin metabolism!!!Signature modules; Module set; Metabolic capacity	M00377!!!M00140!!!M00618	Reductive acetyl-CoA pathway (Wood-Ljungdahl pathway)!!!C1-unit interconversion, prokaryotes!!!Acetogen	M00377!!!M00140!!!M00618	MAG_36_1	0	0	0	0	0	0	0	0	0	0	1.41832	0	0	0	0	0	0	0	0	0	0	0	1	0
c_000000009616	13114	13690	GTP cyclohydrolase I	PF01227	Pathway modules; Metabolism of cofactors and vitamins; Cofactor and vitamin metabolism!!!Pathway modules; Metabolism of cofactors and vitamins; Cofactor and vitamin metabolism!!!Pathway modules; Metabolism of cofactors and vitamins; Cofactor and vitamin metabolism!!!Pathway modules; Metabolism of cofactors and vitamins; Cofactor and vitamin metabolism	M00126!!!M00841!!!M00842!!!M00843	Tetrahydrofolate biosynthesis, GTP => THF!!!Tetrahydrofolate biosynthesis, mediated by PTPS, GTP => THF!!!Tetrahydrobiopterin biosynthesis, GTP => BH4!!!L-threo-Tetrahydrobiopterin biosynthesis, GTP => L-threo-BH4	M00126!!!M00841!!!M00842!!!M00843	MAG_36_1	0	0	0	0	0	0	0	0	0	0	0	0	0	0	0	0	0	0	0	0	0	0	0	0
c_000000009616	14040	14787	RNA pseudouridylate synthase	PF00849	NA	NA	NA	NA	MAG_36_1	0	0	0	0	0	0	0	0	0	0	7.91202	0	0	0	0	0	0	0	0	0	0	0	2	0
c_000000009616	14783	15341	ATP:corrinoid adenosyltransferase BtuR/CobO/CobP	PF02572	Pathway modules; Metabolism of cofactors and vitamins; Cofactor and vitamin metabolism	M00122	Cobalamin biosynthesis, cobyrinate a,c-diamide => cobalamin	M00122	MAG_36_1	0	0	0	0	0	0	0	0	0	0	0	0	0	0	0	0	0	0	0	0	0	0	0	0
c_000000009616	15606	16038	NA	NA	NA	NA	NA	NA	MAG_36_1	0	0	0	3.14153	0	0	0	0	0	0	10.8699	0	0	0	0	1	0	0	0	0	0	0	1	0
c_000000009616	16051	16900	HDOD domain	PF08668	NA	NA	NA	NA	MAG_36_1	3.86679	3.86682	0	1.17746	0	0	0	1.88978	8.01046	0	0	0	2	2	0	1	0	0	0	1	5	0	0	0
c_000000009616	17028	17856	Asparagine synthase	PF00733	NA	NA	NA	NA	MAG_36_1	0	0	0	0	0	0	0	0	0	0	0	0	0	0	0	0	0	0	0	0	0	0	0	0
c_000000009616	17852	18605	AIR carboxylase	PF00731	NA	NA	NA	NA	MAG_36_1	0	0	0	0	0	0	0	0	0	0	0	0	0	0	0	0	0	0	0	0	0	0	0	0
c_000000009616	18657	19140	NA	NA	NA	NA	NA	NA	MAG_36_1	0	0	0	0	0	0	0	0	0	0	0	0	0	0	0	0	0	0	0	0	0	0	0	0
c_000000009616	19166	19583	HutP	PF09021	NA	NA	NA	NA	MAG_36_1	5.82217	5.82227	0	0	0	0	0	0	0	0	0	0	1	1	0	0	0	0	0	0	0	0	0	0
c_000000009616	19607	19973	Chorismate mutase type I	PF07736	Pathway modules; Amino acid metabolism; Aromatic amino acid metabolism!!!Pathway modules; Amino acid metabolism; Aromatic amino acid metabolism	M00024!!!M00025	Phenylalanine biosynthesis, chorismate => phenylpyruvate => phenylalanine!!!Tyrosine biosynthesis, chorismate => HPP => tyrosine	M00024!!!M00025	MAG_36_1	0	0	0	0	0	0	0	0	0	0	0	0	0	0	0	0	0	0	0	0	0	0	0	0
c_000000009616	19982	20396	Uncharacterised protein family UPF0047	PF01894	NA	NA	NA	NA	MAG_36_1	0	0	0	4.19661	0	0	0	0	5.35291	0	0	0	0	0	0	1	0	0	0	0	1	0	0	0
c_000000009616	20420	21257	Carbon-nitrogen hydrolase	PF00795	NA	NA	NA	NA	MAG_36_1	0	0	0	0	0	0	0	0	0	0	0	0	0	0	0	0	0	0	0	0	0	0	0	0
c_000000009616	21496	22177	Protein of unknown function (DUF1538)	PF07556	NA	NA	NA	NA	MAG_36_1	0	0	0	3.02956	0	0	0	2.55082	0	0	4.71211	0	0	0	0	2	0	0	0	1	0	0	1	0
c_000000009616	22173	22923	Protein of unknown function (DUF1538)	PF07556	NA	NA	NA	NA	MAG_36_1	0	0	0	0	0	0	0	0	0	0	0	0	0	0	0	0	0	0	0	0	0	0	0	0
c_000000009616	22974	23304	NA	NA	NA	NA	NA	NA	MAG_36_1	0	0	0	0	0	0	0	0	9.0386	0	0	0	0	0	0	0	0	0	0	0	1	0	0	0
c_000000009616	23403	24756	Acetyl-CoA hydrolase/transferase C-terminal domain	PF13336	NA	NA	NA	NA	MAG_36_1	0	0	0	0	0	0	0	0	0.88317	0	0	0	0	0	0	0	0	0	0	0	1	0	0	0
c_000000009616	25030	25882	DAHP synthetase I family	PF00793	Pathway modules; Amino acid metabolism; Aromatic amino acid metabolism	M00022	Shikimate pathway, phosphoenolpyruvate + erythrose-4P => chorismate	M00022	MAG_36_1	0	0	0	0	0	0	0	0	0	0	0	0	0	0	0	0	0	0	0	0	0	0	0	0
c_000000009616	26006	26423	Periplasmic binding protein	PF13458	NA	NA	NA	NA	MAG_36_1	0	0	0	5.08314	0	0	0	0	5.04663	0	11.4882	0	0	0	0	1	0	0	0	0	1	0	1	0
c_000000009765	223	2146	AMP-binding enzyme	PF00501	NA	NA	NA	NA	MAG_36_1	4.39958	4.39958	0	3.32029	0	0	0	0.717242	3.59794	0	1.1859	0	6	6	0	8	0	0	0	1	6	0	1	0
c_000000009765	2235	2931	Enoyl-CoA hydratase/isomerase	PF00378	NA	NA	NA	NA	MAG_36_1	0	0	0	3.98278	0	0	0	0	4.1082	0	17.6194	0	0	0	0	2	0	0	0	0	2	0	4	0
c_000000009890	2	146	NA	NA	NA	NA	NA	NA	MAG_36_1	0	0	0	0	0	0	0	0	0	0	0	0	0	0	0	0	0	0	0	0	0	0	0	0
c_000000009890	2232	2838	Clp protease	PF00574	NA	NA	NA	NA	MAG_36_1	3.2027	3.20272	0	2.26613	0	0	0	3.13612	2.67633	0	0	2.87244	1	1	0	1	0	0	0	1	1	0	0	1
c_000000009890	2862	4113	AAA domain (Cdc48 subfamily)	PF07724	NA	NA	NA	NA	MAG_36_1	5.95174	5.95175	0	1.56933	0	0	0	3.46679	7.71054	0	9.88015	2.08796	5	5	0	2	0	0	0	3	8	0	5	2
c_000000009890	4220	5963	Lon protease (S16) C-terminal proteolytic domain	PF05362	NA	NA	NA	NA	MAG_36_1	0	0	0	0	0	0	0	0	0	0	0	0	0	0	0	0	0	0	0	0	0	0	0	0
c_000000009890	5990	8318	Lon protease (S16) C-terminal proteolytic domain	PF05362	NA	NA	NA	NA	MAG_36_1	1.21755	1.21755	0	0.408038	0	0	0	0.587989	1.47203	0	0.970936	0	2	2	0	1	0	0	0	1	3	0	1	0
c_000000009890	8352	9372	Beta-eliminating lyase	PF01212	NA	NA	NA	NA	MAG_36_1	0	0	0	0	0	0	0	0	3.78617	0	5.24408	0	0	0	0	0	0	0	0	0	3	0	2	0
c_000000009890	9396	10008	50S ribosome-binding GTPase	PF01926	NA	NA	NA	NA	MAG_36_1	0	0	0	0	0	0	0	0	0	0	0	0	0	0	0	0	0	0	0	0	0	0	0	0
c_000000009890	11364	13497	Sigma-54 interaction domain	PF00158	NA	NA	NA	NA	MAG_36_1	0.689053	0.689053	0	0	0	0	0	0	0.554109	0	0	0.588786	1	1	0	0	0	0	0	0	1	0	0	1
c_000000009890	13972	15658	AMP-binding enzyme	PF00501	Pathway modules; Lipid metabolism; Fatty acid metabolism	M00086	beta-Oxidation, acyl-CoA synthesis	M00086	MAG_36_1	0	0	0	0	0	0	0	0	0.670445	0	4.08606	0	0	0	0	0	0	0	0	0	1	0	3	0
c_000000009890	15694	16459	Enoyl-CoA hydratase/isomerase	PF00378	Pathway modules; Lipid metabolism; Fatty acid metabolism!!!Pathway modules; Xenobiotics biodegradation; Aromatics degradation	M00087!!!M00878	beta-Oxidation!!!Phenylacetate degradation, phenylaxetate => acetyl-CoA/succinyl-CoA	M00087!!!M00878	MAG_36_1	0	0	0	0	0	0	0	0	4.22406	0	4.10214	0	0	0	0	0	0	0	0	0	2	0	1	0
c_000000009890	16480	17665	Thiolase, N-terminal domain	PF00108	Pathway modules; Carbohydrate metabolism; Other carbohydrate metabolism!!!Pathway modules; Energy metabolism; Carbon fixation!!!Pathway modules; Energy metabolism; Carbon fixation!!!Pathway modules; Lipid metabolism; Lipid metabolism!!!Pathway modules; Biosynthesis of terpenoids and polyketides; Terpenoid backbone biosynthesis!!!Pathway modules; Biosynthesis of terpenoids and polyketides; Terpenoid backbone biosynthesis	M00373!!!M00375!!!M00374!!!M00088!!!M00095!!!M00849	Ethylmalonyl pathway!!!Hydroxypropionate-hydroxybutylate cycle!!!Dicarboxylate-hydroxybutyrate cycle!!!Ketone body biosynthesis, acetyl-CoA => acetoacetate/3-hydroxybutyrate/acetone!!!C5 isoprenoid biosynthesis, mevalonate pathway!!!C5 isoprenoid biosynthesis, mevalonate pathway, archaea	M00373!!!M00375!!!M00374!!!M00088!!!M00095!!!M00849	MAG_36_1	1.35232	1.35233	0	1.05274	0	0	0	0	0	0	0	0	1	1	0	1	0	0	0	0	0	0	0	0
c_000000009890	17685	19515	Acyl-CoA dehydrogenase, C-terminal domain	PF00441	NA	NA	NA	NA	MAG_36_1	0	0	0	1.14661	0	0	0	0	0.651984	0	0	0	0	0	0	2	0	0	0	0	1	0	0	0
c_000000009890	19792	22441	tRNA synthetases class I (I, L, M and V)	PF00133	NA	NA	NA	NA	MAG_36_1	0	0	0	0	0	0	0	0	0.434513	0	0	0.471779	0	0	0	0	0	0	0	0	1	0	0	1
c_000000009890	22458	23721	Mur ligase middle domain	PF08245	Pathway modules; Metabolism of cofactors and vitamins; Cofactor and vitamin metabolism!!!Pathway modules; Metabolism of cofactors and vitamins; Cofactor and vitamin metabolism	M00126!!!M00841	Tetrahydrofolate biosynthesis, GTP => THF!!!Tetrahydrofolate biosynthesis, mediated by PTPS, GTP => THF	M00126!!!M00841	MAG_36_1	0	0	0	0	0	0	0	0	0.991998	0	0	0	0	0	0	0	0	0	0	0	1	0	0	0
c_000000009890	23809	24442	Protein of unknown function DUF47	PF01865	NA	NA	NA	NA	MAG_36_1	0	0	0	0	0	0	0	0	2.55212	0	0	0	0	0	0	0	0	0	0	0	1	0	0	0
c_000000009890	24434	25424	Phosphate transporter family	PF01384	NA	NA	NA	NA	MAG_36_1	0	0	2.03934	1.31295	0	0	0	0	2.4884	0	0	0	0	0	1	1	0	0	0	0	2	0	0	0
c_000000009890	25559	26195	CoA binding domain	PF02629	NA	NA	NA	NA	MAG_36_1	0	0	0	1.78479	0	0	0	0	0	0	30.5125	0	0	0	0	1	0	0	0	0	0	0	6	0
c_000000009890	26324	26585	Domain of unknown function (DUF4321)	PF14209	NA	NA	NA	NA	MAG_36_1	0	0	0	0	0	0	0	0	0	0	0	0	0	0	0	0	0	0	0	0	0	0	0	0
c_000000009890	26593	27238	Maf-like protein	PF02545	NA	NA	NA	NA	MAG_36_1	0	0	0	2.85827	0	0	0	0	0	0	5.33735	2.8179	0	0	0	1	0	0	0	0	0	0	1	1
c_000000009890	27354	28044	RadC-like JAB domain	PF04002	NA	NA	NA	NA	MAG_36_1	2.58036	2.58038	0	0	0	0	0	0	6.52072	0	0	0	1	1	0	0	0	0	0	0	3	0	0	0
c_000000009890	28073	29093	MreB/Mbl protein	PF06723	NA	NA	NA	NA	MAG_36_1	3.16477	3.16478	0	4.68843	0	0	0	1.58018	2.64081	0	2.64414	0	2	2	0	4	0	0	0	1	2	0	1	0
c_000000009890	29113	29974	rod shape-determining protein MreC	PF04085	NA	NA	NA	NA	MAG_36_1	0	0	0	2.37982	0	0	0	0	3.22741	0	0	0	0	0	0	2	0	0	0	0	2	0	0	0
c_000000009890	29973	30474	rod shape-determining protein MreD	PF04093	NA	NA	NA	NA	MAG_36_1	0	0	0	0	0	0	0	0	0	0	0	3.82097	0	0	0	0	0	0	0	0	0	0	0	1
c_000000009890	30473	32654	Penicillin binding protein transpeptidase domain	PF00905	NA	NA	NA	NA	MAG_36_1	0	0	0	0.872583	0	0	0	0	0	0	0	0.573537	0	0	0	2	0	0	0	0	0	0	0	1
c_000000009890	32849	33476	Septum formation inhibitor MinC, C-terminal domain	PF03775	NA	NA	NA	NA	MAG_36_1	0	0	0	0	0	0	0	0	0	0	0	0	0	0	0	0	0	0	0	0	0	0	0	0
c_000000009890	33490	34291	AAA domain	PF13614	NA	NA	NA	NA	MAG_36_1	0	0	0	0	0	0	0	0	0	0	0	0	0	0	0	0	0	0	0	0	0	0	0	0
c_000000009890	34308	34581	Septum formation topological specificity factor MinE	PF03776	NA	NA	NA	NA	MAG_36_1	0	0	0	0	0	0	0	0	0	0	0	0	0	0	0	0	0	0	0	0	0	0	0	0
c_000000009890	34978	36115	Cell cycle protein	PF01098	NA	NA	NA	NA	MAG_36_1	0	0	0	0	0	0	0	0	1.15823	0	0	0	0	0	0	0	0	0	0	0	1	0	0	0
c_000000009890	36161	36596	Protein of unknown function (DUF1232)	PF06803	NA	NA	NA	NA	MAG_36_1	0	0	0	0	0	0	0	0	0	0	0	0	0	0	0	0	0	0	0	0	0	0	0	0
c_000000009950	0	246	Aldehyde ferredoxin oxidoreductase, N-terminal domain	PF02730	NA	NA	NA	NA	MAG_36_1	0	0	0	0	0	0	0	0	0	0	0	0	0	0	0	0	0	0	0	0	0	0	0	0
c_000000009950	295	1465	Iron-containing alcohol dehydrogenase	PF00465	NA	NA	NA	NA	MAG_36_1	0	0	0	0	0	0	0	0	0	0	0	0	0	0	0	0	0	0	0	0	0	0	0	0
c_000000009950	1517	2891	3-octaprenyl-4-hydroxybenzoate carboxy-lyase	PF01977	NA	NA	NA	NA	MAG_36_1	0	0	0	0	0	0	0	0	0	0	0	0	0	0	0	0	0	0	0	0	0	0	0	0
c_000000009950	3212	3380	ThiS family	PF02597	NA	NA	NA	NA	MAG_36_1	0	0	0	0	0	0	0	0	0	0	0	0	0	0	0	0	0	0	0	0	0	0	0	0
c_000000009950	3441	4803	Aldehyde ferredoxin oxidoreductase, domains 2 & 3	PF01314	Pathway modules; Carbohydrate metabolism; Central carbohydrate metabolism	M00309	Non-phosphorylative Entner-Doudoroff pathway, gluconate/galactonate => glycerate	M00309	MAG_36_1	0	0	0	0	0	0	0	0	0	0	0	0	0	0	0	0	0	0	0	0	0	0	0	0
c_000000010467	0	912	Molydopterin dinucleotide binding domain	PF01568	NA	NA	NA	NA	MAG_36_1	0	0	0	3.61473	0	0	0	66.7319	19.0966	0	69.1459	45.6189	0	0	0	2	0	0	0	32	11	0	21	24
c_000000010467	2439	2694	FecCD transport family	PF01032	NA	NA	NA	NA	MAG_36_1	0	0	0	0	0	0	0	0	0	0	0	0	0	0	0	0	0	0	0	0	0	0	0	0
c_000000094430	2838	4107	His Kinase A (phospho-acceptor) domain	PF00512	NA	NA	NA	NA	MAG_36_1	0	0	0	0	0	0	0	0	0	0	0	0	0	0	0	0	0	0	0	0	0	0	0	0
c_000000011290	152	329	Protein of unknown function (DUF4264)	PF14084	NA	NA	NA	NA	MAG_36_1	0	0	0	152.494	0	0	0	0	192.415	0	0	204.562	0	0	0	2	0	0	0	0	2	0	0	2
c_000000011290	325	889	Peptidase S24-like	PF00717	NA	NA	NA	NA	MAG_36_1	0	0	0	0	0	0	0	0	0	0	0	6.05588	0	0	0	0	0	0	0	0	0	0	0	2
c_000000011290	885	1692	Survival protein SurE	PF01975	NA	NA	NA	NA	MAG_36_1	0	0	2.65534	1.33543	0	0	0	4.07916	3.3846	0	0	1.85454	0	0	1	1	0	0	0	2	2	0	0	1
c_000000011290	1666	1927	NA	NA	NA	NA	NA	NA	MAG_36_1	0	0	0	0	0	0	0	0	0	0	0	0	0	0	0	0	0	0	0	0	0	0	0	0
c_000000011290	2004	4050	Elongation factor Tu GTP binding domain	PF00009	NA	NA	NA	NA	MAG_36_1	0	0	0	0.806519	0	0	0	0	2.21829	0	1.11354	0.589953	0	0	0	2	0	0	0	0	4	0	1	1
c_000000011290	4525	5590	Mechanosensitive ion channel	PF00924	NA	NA	NA	NA	MAG_36_1	0	0	0	0	0	0	0	1.39964	1.2451	0	0	0	0	0	0	0	0	0	0	1	1	0	0	0
c_000000011290	5762	6695	NA	NA	NA	NA	NA	NA	MAG_36_1	0	0	0	0	0	0	0	0	1.43998	0	0	0	0	0	0	0	0	0	0	0	1	0	0	0
c_000000011290	7615	8446	Protein of unknown function (DUF2889)	PF11136	NA	NA	NA	NA	MAG_36_1	0	0	0	0	0	0	0	0	1.69893	0	0	0	0	0	0	0	0	0	0	0	1	0	0	0
c_000000011290	8710	8818	NA	NA	NA	NA	NA	NA	MAG_36_1	0	0	0	0	0	0	0	0	0	0	0	0	0	0	0	0	0	0	0	0	0	0	0	0
c_000000011290	9051	9681	Transposase DDE domain	PF13751	NA	NA	NA	NA	MAG_36_1	0	0	0	0	19.217	42.9883	0	0	0	114.339	5.37495	2.60986	0	0	0	0	2	4	0	0	0	15	1	1
c_000000051774	34395	35556	Cyclin M transmembrane N-terminal domain	PF01595	NA	NA	NA	NA	MAG_36_1	0	0	0	0	0	0	0	0	0	0	0	0	0	0	0	0	0	0	0	0	0	0	0	0
c_000000051774	18058	18484	NIL domain	PF09383	NA	NA	NA	NA	MAG_36_1	0	0	0	0	0	0	0	0	0	0	0	0	0	0	0	0	0	0	0	0	0	0	0	0
c_000000027048	8223	8682	Polypeptide deformylase	PF01327	NA	NA	NA	NA	MAG_36_1	0	0	0	0	0	0	0	4.89027	0	0	0	0	0	0	0	0	0	0	0	1	0	0	0	0
c_000000056396	7647	8664	Protein of unknown function C-terminus (DUF2399)	PF09664	NA	NA	NA	NA	MAG_36_1	0	0	0	0	0	0	0	0	0	0	0	0	0	0	0	0	0	0	0	0	0	0	0	0
c_000000088370	5470	6403	FAD synthetase	PF06574	Pathway modules; Metabolism of cofactors and vitamins; Cofactor and vitamin metabolism	M00125	Riboflavin biosynthesis, plants and bacteria, GTP => riboflavin/FMN/FAD	M00125	MAG_36_1	0	0	0	3.13417	0	0	0	1.6948	1.43173	0	0	1.53754	0	0	0	3	0	0	0	1	1	0	0	1
c_000000088370	24090	24876	Cytidylyltransferase family	PF01148	Pathway modules; Lipid metabolism; Lipid metabolism	M00093	Phosphatidylethanolamine (PE) biosynthesis, PA => PS => PE	M00093	MAG_36_1	0	0	0	1.21489	0	0	0	0	1.86375	0	0	0	0	0	0	1	0	0	0	0	1	0	0	0
c_000000029568	9839	10268	NapC/NirT cytochrome c family, N-terminal region	PF03264	Pathway modules; Energy metabolism; Nitrogen metabolism	M00530	Dissimilatory nitrate reduction, nitrate => ammonia	M00530	MAG_36_1	11.244	11.2441	0	9.57693	0	0	0	0	19.1918	0	65.2598	5.17023	2	2	0	2	0	0	0	0	4	0	6	1
c_000000088370	24868	25639	Putative undecaprenyl diphosphate synthase	PF01255	NA	NA	NA	NA	MAG_36_1	0	0	0	0	0	0	0	0	0	0	0	0	0	0	0	0	0	0	0	0	0	0	0	0
c_000000100014	20111	21371	NA	NA	NA	NA	NA	NA	MAG_36_1	2.57198	2.57198	0	0	5.12116	3.96859	0	0	3.14298	0	0	0	2	2	0	0	1	1	0	0	3	0	0	0
c_000000041963	3375	4323	Branched-chain amino acid transport system / permease component	PF02653	NA	NA	NA	NA	MAG_36_1	0	0	0	0	0	0	0	0	0	0	0	0	0	0	0	0	0	0	0	0	0	0	0	0
c_000000055354	25798	26071	NA	NA	NA	NA	NA	NA	MAG_36_1	0	0	0	0	0	0	0	0	0	230.361	0	0	0	0	0	0	0	0	0	0	0	4	0	0
c_000000027048	19100	19748	Lumazine binding domain	PF00677	Pathway modules; Metabolism of cofactors and vitamins; Cofactor and vitamin metabolism!!!Pathway modules; Metabolism of cofactors and vitamins; Cofactor and vitamin metabolism	M00125!!!M00911	Riboflavin biosynthesis, plants and bacteria, GTP => riboflavin/FMN/FAD!!!Riboflavin biosynthesis, fungi, GTP => riboflavin/FMN/FAD	M00125!!!M00911	MAG_36_1	0	0	0	0	0	0	0	0	0	0	0	0	0	0	0	0	0	0	0	0	0	0	0	0
c_000000058510	5305	6073	Bacterial export proteins, family 1	PF01311	NA	NA	NA	NA	MAG_36_1	4.9304	4.93044	2.95569	0	0	0	0	0	1.92164	0	0	1.90795	2	2	1	0	0	0	0	0	1	0	0	1
c_000000091109	1389	1902	Molybdopterin guanine dinucleotide synthesis protein B	PF03205	NA	NA	NA	NA	MAG_36_1	0	0	0	0	0	0	0	0	0	0	0	0	0	0	0	0	0	0	0	0	0	0	0	0
c_000000020554	50724	51567	Fumarate hydratase (Fumerase)	PF05681	Pathway modules; Carbohydrate metabolism; Central carbohydrate metabolism!!!Pathway modules; Carbohydrate metabolism; Central carbohydrate metabolism!!!Pathway modules; Energy metabolism; Carbon fixation!!!Pathway modules; Energy metabolism; Carbon fixation!!!Pathway modules; Energy metabolism; Carbon fixation!!!Signature modules; Module set; Metabolic capacity!!!Signature modules; Module set; Metabolic capacity	M00009!!!M00011!!!M00173!!!M00374!!!M00620!!!M00613!!!M00614	Citrate cycle (TCA cycle, Krebs cycle)!!!Citrate cycle, second carbon oxidation, 2-oxoglutarate => oxaloacetate!!!Reductive citrate cycle (Arnon-Buchanan cycle)!!!Dicarboxylate-hydroxybutyrate cycle!!!Incomplete reductive citrate cycle, acetyl-CoA => oxoglutarate!!!Anoxygenic photosynthesis in green nonsulfur bacteria!!!Anoxygenic photosynthesis in green sulfur bacteria	M00009!!!M00011!!!M00173!!!M00374!!!M00620!!!M00613!!!M00614	MAG_36_1	0	0	0	0	0	0	0	0	0	0	0	0	0	0	0	0	0	0	0	0	0	0	0	0
c_000000047487	5638	7792	Cysteine-rich domain	PF02754	Pathway modules; Energy metabolism; Methane metabolism!!!Pathway modules; Energy metabolism; Methane metabolism!!!Pathway modules; Energy metabolism; Methane metabolism!!!Pathway modules; Energy metabolism; Methane metabolism	M00567!!!M00357!!!M00356!!!M00563	Methanogenesis, CO2 => methane!!!Methanogenesis, acetate => methane!!!Methanogenesis, methanol => methane!!!Methanogenesis, methylamine/dimethylamine/trimethylamine => methane	M00567!!!M00357!!!M00356!!!M00563	MAG_36_1	0	0	0	0	0	0	0	0	0	0	0	0	0	0	0	0	0	0	0	0	0	0	0	0
c_000000077350	286	1465	Thiolase, N-terminal domain	PF00108	Pathway modules; Carbohydrate metabolism; Other carbohydrate metabolism!!!Pathway modules; Energy metabolism; Carbon fixation!!!Pathway modules; Energy metabolism; Carbon fixation!!!Pathway modules; Lipid metabolism; Lipid metabolism!!!Pathway modules; Biosynthesis of terpenoids and polyketides; Terpenoid backbone biosynthesis!!!Pathway modules; Biosynthesis of terpenoids and polyketides; Terpenoid backbone biosynthesis	M00373!!!M00375!!!M00374!!!M00088!!!M00095!!!M00849	Ethylmalonyl pathway!!!Hydroxypropionate-hydroxybutylate cycle!!!Dicarboxylate-hydroxybutyrate cycle!!!Ketone body biosynthesis, acetyl-CoA => acetoacetate/3-hydroxybutyrate/acetone!!!C5 isoprenoid biosynthesis, mevalonate pathway!!!C5 isoprenoid biosynthesis, mevalonate pathway, archaea	M00373!!!M00375!!!M00374!!!M00088!!!M00095!!!M00849	MAG_36_1	0	0	0	0	0	0	0	0	0	0	0	0	0	0	0	0	0	0	0	0	0	0	0	0
c_000000100745	5026	6628	Integrase core domain	PF00665	NA	NA	NA	NA	MAG_36_1	1.95958	1.95959	0	2.43897	6.00737	3.06652	0	1.7154	3.79292	28.4674	0	2.33291	2	2	0	5	2	1	0	2	5	13	0	3
c_000000065392	10457	11306	DNA methylase	PF01555	NA	NA	NA	NA	MAG_36_1	0	0	0	0	0	0	0	0	0	0	0	0	0	0	0	0	0	0	0	0	0	0	0	0
c_000000052751	6635	8027	AAA domain (Cdc48 subfamily)	PF07724	NA	NA	NA	NA	MAG_36_1	6.52546	6.52547	0	4.40637	0	0	0	3.05188	2.60499	0	3.49524	0.923518	6	6	0	7	0	0	0	3	3	0	2	1
c_000000065392	5033	6299	SHS2 domain inserted in FTSA	PF02491	NA	NA	NA	NA	MAG_36_1	0	0	0	0.680177	0	0	0	1.1593	0.978335	0	0	2.09648	0	0	0	1	0	0	0	1	1	0	0	2
c_000000099285	584	1310	CRISPR-associated protein (Cas_Cas5)	PF09704	NA	NA	NA	NA	MAG_36_1	4.87815	4.87817	0	0	0	0	0	0	4.07484	0	0	0	2	2	0	0	0	0	0	0	2	0	0	0
c_000000078431	7684	9997	Telomere recombination	PF01300	NA	NA	NA	NA	MAG_36_1	0	0	0	0.39925	0	0	0	0	0	0	0	0	0	0	0	1	0	0	0	0	0	0	0	0
c_000000015148	15820	17008	CoA-transferase family III	PF02515	NA	NA	NA	NA	MAG_36_1	0	0	0	0	0	0	0	0	0	0	0	0	0	0	0	0	0	0	0	0	0	0	0	0
c_000000053390	6269	7025	Serine aminopeptidase, S33	PF12146	NA	NA	NA	NA	MAG_36_1	0	0	0	1.43722	0	0	0	0	0	0	0	0	0	0	0	1	0	0	0	0	0	0	0	0
c_000000020554	56868	58329	Glycine cleavage system P-protein	PF02347	NA	NA	NA	NA	MAG_36_1	0	0	0	0.758987	0	0	0	0	0	0	0	0.884391	0	0	0	1	0	0	0	0	0	0	0	1
c_000000030959	1785	2601	haloacid dehalogenase-like hydrolase	PF08282	Pathway modules; Metabolism of cofactors and vitamins; Cofactor and vitamin metabolism	M00125	Riboflavin biosynthesis, plants and bacteria, GTP => riboflavin/FMN/FAD	M00125	MAG_36_1	2.20379	2.2038	0	0	0	0	0	0	0	0	0	0	1	1	0	0	0	0	0	0	0	0	0	0
c_000000037951	5641	7072	Putative modulator of DNA gyrase	PF01523	NA	NA	NA	NA	MAG_36_1	0	0	0	1.06238	0	0	0	0	0.995154	0	0	0	0	0	0	1	0	0	0	0	1	0	0	0
c_000000049096	109	1000	Periplasmic binding protein	PF13458	NA	NA	NA	NA	MAG_36_1	0	0	0	0	0	0	0	0	0	0	0	0	0	0	0	0	0	0	0	0	0	0	0	0
c_000000042771	2160	2268	NA	NA	NA	NA	NA	NA	MAG_36_1	0	0	0	0	0	0	0	0	0	0	0	0	0	0	0	0	0	0	0	0	0	0	0	0
c_000000083696	5899	7195	Acetyl-CoA hydrolase/transferase C-terminal domain	PF13336	NA	NA	NA	NA	MAG_36_1	0	0	0	0	0	0	0	0	0	0	1.88253	0	0	0	0	0	0	0	0	0	0	0	1	0
c_000000022640	0	1803	C-terminal domain of RACo the ASKHA domain	PF14574	NA	NA	NA	NA	MAG_36_1	0	0	0	0	0	0	0	0	0	0	1.30772	0.710566	0	0	0	0	0	0	0	0	0	0	1	1
c_000000022466	8048	8873	Bacterial extracellular solute-binding proteins, family 3	PF00497	NA	NA	NA	NA	MAG_36_1	6.04401	6.04403	0	4.42669	0	0	0	3.98541	11.6052	0	10.3156	7.24057	3	3	0	3	0	0	0	2	7	0	3	4
c_000000032349	721	2239	PilX N-terminal	PF14341	NA	NA	NA	NA	MAG_36_1	0	0	0	1.18465	0	0	0	0	2.37524	0	1.58981	0.839269	0	0	0	2	0	0	0	0	3	0	1	1
c_000000081264	6215	6686	MaoC like domain	PF01575	Pathway modules; Carbohydrate metabolism; Other carbohydrate metabolism	M00373	Ethylmalonyl pathway	M00373	MAG_36_1	32.1393	32.1397	6.5334	34.045	29.3573	0	0	14.0275	27.7999	12.4836	17.5688	4.29786	7	7	1	10	2	0	0	3	7	1	2	1
c_000000033002	2065	2863	Copper amine oxidase N-terminal domain	PF07833	NA	NA	NA	NA	MAG_36_1	0	0	0	0	0	0	0	2.29188	1.94204	0	0	2.10143	0	0	0	0	0	0	0	1	1	0	0	1
c_000000075030	1	1726	ATPase family associated with various cellular activities (AAA)	PF00004	NA	NA	NA	NA	MAG_36_1	0	0	0	0.674165	0	0	0	0	0	0	1.40067	0.785036	0	0	0	1	0	0	0	0	0	0	1	1
c_000000026809	12798	14154	Phosphoglucomutase/phosphomannomutase, alpha/beta/alpha domain I	PF02878	Pathway modules; Carbohydrate metabolism; Other carbohydrate metabolism	M00909	UDP-N-acetyl-D-glucosamine biosynthesis, prokaryotes, glucose => UDP-GlcNAc	M00909	MAG_36_1	0	0	0	1.79025	0	0	0	1.13299	0.948204	0	0	1.02992	0	0	0	2	0	0	0	1	1	0	0	1
c_000000016733	22867	23278	Rod binding protein	PF10135	NA	NA	NA	NA	MAG_36_1	0	0	0	3.39531	0	0	0	0	0	0	0	0	0	0	0	1	0	0	0	0	0	0	0	0
c_000000054632	2	383	Bacillus/Clostridium GerA spore germination protein	PF03323	NA	NA	NA	NA	MAG_36_1	0	0	0	0	0	0	0	0	0	0	0	0	0	0	0	0	0	0	0	0	0	0	0	0
c_000000083696	7350	7782	NA	NA	NA	NA	NA	NA	MAG_36_1	0	0	0	0	0	0	0	0	0	0	0	0	0	0	0	0	0	0	0	0	0	0	0	0
c_000000037202	27589	28519	D-ala D-ala ligase C-terminus	PF07478	NA	NA	NA	NA	MAG_36_1	0	0	0	0	0	0	0	0	1.4371	0	0	0	0	0	0	0	0	0	0	0	1	0	0	0
c_000000104421	2901	3681	Electron transfer flavoprotein domain	PF01012	NA	NA	NA	NA	MAG_36_1	0	0	0	0	0	0	0	0	0	0	3.83112	0	0	0	0	0	0	0	0	0	0	0	1	0
c_000000058510	6371	7163	FliP family	PF00813	NA	NA	NA	NA	MAG_36_1	0	0	0	1.33455	0	0	0	0	3.67977	0	3.68922	0	0	0	0	1	0	0	0	0	2	0	1	0
c_000000020785	5465	7142	NA	NA	NA	NA	NA	NA	MAG_36_1	0.883956	0.883955	0	1.79992	0	0	0	1.70518	4.98261	0	1.41782	3.07888	1	1	0	3	0	0	0	2	7	0	1	4
c_000000039479	5428	6688	Aldehyde dehydrogenase family	PF00171	Pathway modules; Amino acid metabolism; Arginine and proline metabolism	M00015	Proline biosynthesis, glutamate => proline	M00015	MAG_36_1	0	0	0	0	0	0	0	0	0	0	6.57231	0	0	0	0	0	0	0	0	0	0	0	3	0
c_000000088950	290	440	Ribosomal protein L33	PF00471	NA	NA	NA	NA	MAG_36_1	692.861	692.857	0	330.404	0	0	0	0	769.661	0	0	886.433	1	1	0	1	0	0	0	0	2	0	0	2
c_000000034060	25583	26174	5-formyltetrahydrofolate cyclo-ligase family	PF01812	NA	NA	NA	NA	MAG_36_1	0	0	0	0	0	0	0	3.47475	0	0	6.1532	0	0	0	0	0	0	0	0	1	0	0	1	0
c_000000096974	6890	7400	NADH ubiquinone oxidoreductase, 20 Kd subunit	PF01058	NA	NA	NA	NA	MAG_36_1	0	0	0	0	0	0	0	0	4.43228	0	0	0	0	0	0	0	0	0	0	0	1	0	0	0
c_000000027048	3153	3342	RNA polymerase Rpb6	PF01192	NA	NA	NA	NA	MAG_36_1	0	0	0	0	0	0	0	0	0	0	0	0	0	0	0	0	0	0	0	0	0	0	0	0
c_000000051774	61510	62047	NA	NA	NA	NA	NA	NA	MAG_36_1	0	0	0	0	0	0	0	0	0	0	0	0	0	0	0	0	0	0	0	0	0	0	0	0
c_000000032349	2	704	Type II/IV secretion system protein	PF00437	NA	NA	NA	NA	MAG_36_1	0	0	0	4.4581	0	0	0	0	2.34479	0	18.5795	2.53009	0	0	0	2	0	0	0	0	1	0	4	1
c_000000015148	22859	24353	FGGY family of carbohydrate kinases, N-terminal domain	PF00370	NA	NA	NA	NA	MAG_36_1	0	0	0	0	0	0	0	0	0	0	0	0.878322	0	0	0	0	0	0	0	0	0	0	0	1
c_000000041963	18539	19238	Asp/Glu/Hydantoin racemase	PF01177	NA	NA	NA	NA	MAG_36_1	0	0	0	0	0	0	0	0	0	0	0	0	0	0	0	0	0	0	0	0	0	0	0	0
c_000000071367	1503	3003	Threonine synthase N terminus	PF14821	Pathway modules; Amino acid metabolism; Serine and threonine metabolism	M00018	Threonine biosynthesis, aspartate => homoserine => threonine	M00018	MAG_36_1	0	0	0	0	0	0	0	0	0.774359	0	0	0	0	0	0	0	0	0	0	0	1	0	0	0
c_000000102464	6230	8054	Acyl-CoA dehydrogenase, C-terminal domain	PF00441	NA	NA	NA	NA	MAG_36_1	0	0	0	0	0	0	0	0	0	0	0	0	0	0	0	0	0	0	0	0	0	0	0	0
c_000000091484	3032	3803	Enoyl-CoA hydratase/isomerase	PF00378	NA	NA	NA	NA	MAG_36_1	0	0	2.86548	0	0	0	0	0	0	0	0	0	0	0	1	0	0	0	0	0	0	0	0	0
c_000000059934	12599	12806	NA	NA	NA	NA	NA	NA	MAG_36_1	0	0	0	0	0	0	0	0	0	0	0	0	0	0	0	0	0	0	0	0	0	0	0	0
c_000000051774	8055	9105	Queuosine biosynthesis protein	PF02547	NA	NA	NA	NA	MAG_36_1	0	0	0	0	0	0	0	0	0	0	0	0	0	0	0	0	0	0	0	0	0	0	0	0
c_000000052497	4614	5046	NA	NA	NA	NA	NA	NA	MAG_36_1	0	0	0	0	0	0	0	0	0	0	0	0	0	0	0	0	0	0	0	0	0	0	0	0
c_000000081264	897	2286	Uncharacterised protein family (UPF0236)	PF06782	NA	NA	NA	NA	MAG_36_1	0	0	0	3.30894	0	0	0	3.06882	1.83112	2.67682	0	0.943297	0	0	0	5	0	0	0	3	2	1	0	1
c_000000015148	38579	39455	ATPase family associated with various cellular activities (AAA)	PF00004	NA	NA	NA	NA	MAG_36_1	0	0	0	0	0	0	0	0	0	0	0	0	0	0	0	0	0	0	0	0	0	0	0	0
c_000000065392	4661	4997	Protein of unknown function (DUF1290)	PF06947	NA	NA	NA	NA	MAG_36_1	0	0	0	0	0	0	0	0	0	0	0	0	0	0	0	0	0	0	0	0	0	0	0	0
c_000000088950	1339	1765	Ribosomal protein L11, N-terminal domain	PF03946	NA	NA	NA	NA	MAG_36_1	17.9244	17.9247	0	0	0	0	0	0	5.16047	0	11.2447	0	3	3	0	0	0	0	0	0	1	0	1	0
c_000000057265	6105	6963	3-hydroxyacyl-CoA dehydrogenase, NAD binding domain	PF02737	Pathway modules; Xenobiotics biodegradation; Aromatics degradation	M00878	Phenylacetate degradation, phenylaxetate => acetyl-CoA/succinyl-CoA	M00878	MAG_36_1	3.81749	3.81751	0	8.1186	0	0	0	3.80417	11.1735	0	16.2591	5.17912	2	2	0	7	0	0	0	2	7	0	5	3
c_000000039717	6424	6778	Ribosomal protein L20	PF00453	NA	NA	NA	NA	MAG_36_1	0	0	0	0	0	0	0	0	15.1602	0	0	0	0	0	0	0	0	0	0	0	2	0	0	0
c_000000048042	1191	2595	Sigma-54 interaction domain	PF00158	NA	NA	NA	NA	MAG_36_1	0	0	0	0	0	0	0	0	0	0	0	0	0	0	0	0	0	0	0	0	0	0	0	0
c_000000041963	7467	8568	NA	NA	NA	NA	NA	NA	MAG_36_1	0	0	0	0	0	0	0	0	3.43427	0	4.69163	1.25537	0	0	0	0	0	0	0	0	3	0	2	1
c_000000040716	155	359	YvrJ protein family	PF12841	NA	NA	NA	NA	MAG_36_1	0	0	0	0	0	0	0	0	0	0	0	0	0	0	0	0	0	0	0	0	0	0	0	0
c_000000022374	6118	6655	ribosomal L5P family C-terminus	PF00673	NA	NA	NA	NA	MAG_36_1	0	0	0	0	0	0	0	7.59514	3.22471	0	13.9215	0	0	0	0	0	0	0	0	2	1	0	2	0
c_000000041963	1216	1879	CBS domain	PF00571	NA	NA	NA	NA	MAG_36_1	0	0	0	0	0	0	0	0	0	0	0	2.41244	0	0	0	0	0	0	0	0	0	0	0	1
c_000000106927	12331	13993	Ribonuclease J C-terminal domain	PF17770	NA	NA	NA	NA	MAG_36_1	0	0	0	0.523035	0	0	0	0.822773	2.14252	0	0	2.24005	0	0	0	1	0	0	0	1	3	0	0	3
c_000000011905	2	206	NA	NA	NA	NA	NA	NA	MAG_36_1	0	0	0	0	0	0	0	0	0	0	0	0	0	0	0	0	0	0	0	0	0	0	0	0
c_000000011905	220	1042	NA	NA	NA	NA	NA	NA	MAG_36_1	7.85726	7.8573	0	2.685	0	0	0	3.96771	0	0	0	1.80059	4	4	0	2	0	0	0	2	0	0	0	1
c_000000011905	1045	1369	NA	NA	NA	NA	NA	NA	MAG_36_1	0	0	0	8.75122	0	0	0	0	0	0	0	0	0	0	0	1	0	0	0	0	0	0	0	0
c_000000011905	1352	1565	NA	NA	NA	NA	NA	NA	MAG_36_1	0	0	0	0	0	0	0	0	38.6892	0	0	0	0	0	0	0	0	0	0	0	1	0	0	0
c_000000011905	1569	3330	Phage-related minor tail protein	PF10145	NA	NA	NA	NA	MAG_36_1	1.7783	1.7783	1.02716	0.696625	0	0	0	0	0	0	0	0.803263	2	2	1	1	0	0	0	0	0	0	0	1
c_000000011975	503	1205	Response regulator receiver domain	PF00072	NA	NA	NA	NA	MAG_36_1	0	0	0	0	0	0	0	0	0	0	0	0	0	0	0	0	0	0	0	0	0	0	0	0
c_000000011975	1197	2970	Histidine kinase-, DNA gyrase B-, and HSP90-like ATPase	PF02518	NA	NA	NA	NA	MAG_36_1	0	0	0	0	0	0	0	0	0.666415	0	0	0	0	0	0	0	0	0	0	0	1	0	0	0
c_000000011975	5056	5893	Binding-protein-dependent transport system inner membrane component	PF00528	NA	NA	NA	NA	MAG_36_1	0	0	0	0	0	0	0	0	1.61948	0	0	0	0	0	0	0	0	0	0	0	1	0	0	0
c_000000011975	5907	6681	ABC transporter	PF00005	NA	NA	NA	NA	MAG_36_1	0	0	0	0	0	0	0	0	0	0	0	0	0	0	0	0	0	0	0	0	0	0	0	0
c_000000011975	6698	7388	PhoU domain	PF01895	NA	NA	NA	NA	MAG_36_1	0	0	0	0	0	0	0	0	0	0	0	0	0	0	0	0	0	0	0	0	0	0	0	0
c_000000011975	7568	7847	Cell division protein ZapA	PF05164	NA	NA	NA	NA	MAG_36_1	0	0	0	0	0	0	0	0	15.0425	0	0	0	0	0	0	0	0	0	0	0	1	0	0	0
c_000000011975	7848	9108	Helix-hairpin-helix domain	PF14716	NA	NA	NA	NA	MAG_36_1	0	0	0	0.77147	0	0	0	0	0	0	0	0	0	0	0	1	0	0	0	0	0	0	0	0
c_000000051939	9420	11076	Domain of unknown function (DUF362)	PF04015	NA	NA	NA	NA	MAG_36_1	0	0	0	0	0	0	0	0	0	0	0	0	0	0	0	0	0	0	0	0	0	0	0	0
c_000000022466	6529	7297	ABC transporter	PF00005	NA	NA	NA	NA	MAG_36_1	0	0	0	4.04258	0	0	0	0	1.84641	0	0	0	0	0	0	2	0	0	0	0	1	0	0	0
c_000000076246	961	2107	Spore germination B3/ GerAC like, C-terminal	PF05504	NA	NA	NA	NA	MAG_36_1	0	0	0	0	0	0	0	0	0	0	0	0	0	0	0	0	0	0	0	0	0	0	0	0
c_000000032692	359	1391	Radical SAM superfamily	PF04055	NA	NA	NA	NA	MAG_36_1	0	0	0	0	0	0	0	0	0	0	0	0	0	0	0	0	0	0	0	0	0	0	0	0
c_000000032275	173	839	Domain of unknown function (DUF1287)	PF06940	NA	NA	NA	NA	MAG_36_1	3.00383	3.00386	0	0	0	0	0	0	0	0	0	0	1	1	0	0	0	0	0	0	0	0	0	0
c_000000096974	1168	2362	Cell envelope-related transcriptional attenuator domain	PF03816	NA	NA	NA	NA	MAG_36_1	0	0	0	0	0	0	0	0	3.20438	0	0	0	0	0	0	0	0	0	0	0	3	0	0	0
c_000000012183	319	664	Bacterial regulatory protein, arsR family	PF01022	NA	NA	NA	NA	MAG_36_1	0	0	0	0	0	45.2308	0	0	0	0	0	8.34979	0	0	0	0	0	1	0	0	0	0	0	1
c_000000012183	665	1031	Arsenical resistance operon trans-acting repressor ArsD	PF06953	NA	NA	NA	NA	MAG_36_1	0	0	0	0	0	0	0	0	0	0	0	0	0	0	0	0	0	0	0	0	0	0	0	0
c_000000012183	1033	2785	Anion-transporting ATPase	PF02374	NA	NA	NA	NA	MAG_36_1	0	0	0	0.536152	0	0	0	0	0	0	0	0	0	0	0	1	0	0	0	0	0	0	0	0
c_000000012183	2854	3937	Sodium Bile acid symporter family	PF01758	NA	NA	NA	NA	MAG_36_1	0	0	0	0	0	0	0	0	0	0	0	0	0	0	0	0	0	0	0	0	0	0	0	0
c_000000012183	3940	4360	Low molecular weight phosphotyrosine protein phosphatase	PF01451	NA	NA	NA	NA	MAG_36_1	0	0	0	0	0	0	0	0	0	0	0	0	0	0	0	0	0	0	0	0	0	0	0	0
c_000000012183	4499	5477	NA	NA	NA	NA	NA	NA	MAG_36_1	0	0	0	1.80777	0	0	0	0	1.36917	0	0	0	0	0	0	2	0	0	0	0	1	0	0	0
c_000000012183	5650	6217	Polypeptide deformylase	PF01327	NA	NA	NA	NA	MAG_36_1	0	0	0	0	0	0	0	0	0	0	0	0	0	0	0	0	0	0	0	0	0	0	0	0
c_000000012183	6527	6653	NA	NA	NA	NA	NA	NA	MAG_36_1	0	0	0	0	0	0	0	0	0	0	0	0	0	0	0	0	0	0	0	0	0	0	0	0
c_000000012295	1	646	NA	NA	NA	NA	NA	NA	MAG_36_1	5.79906	5.79911	0	1.69333	0	0	0	0	0	0	0	0	2	2	0	1	0	0	0	0	0	0	0	0
c_000000012295	642	1380	NA	NA	NA	NA	NA	NA	MAG_36_1	0	0	3.01098	0	0	0	0	0	1.98313	0	0	0	0	0	1	0	0	0	0	0	1	0	0	0
c_000000012295	1414	1924	NA	NA	NA	NA	NA	NA	MAG_36_1	28.4398	28.4401	0	9.55748	0	0	0	0	3.62356	0	0	0	7	7	0	4	0	0	0	0	1	0	0	0
c_000000012295	2069	3479	Bacterial regulatory proteins, luxR family	PF00196	NA	NA	NA	NA	MAG_36_1	0	0	0	0	0	0	0	0	0	0	0	0	0	0	0	0	0	0	0	0	0	0	0	0
c_000000012295	3930	5175	Competence-damaged protein	PF02464	NA	NA	NA	NA	MAG_36_1	0	0	0	2.61458	0	0	0	1.1597	0	0	0	0	0	0	0	3	0	0	0	1	0	0	0	0
c_000000012295	5188	5746	LigT like Phosphoesterase	PF02834	NA	NA	NA	NA	MAG_36_1	0	0	0	0	0	0	0	0	0	0	0	0	0	0	0	0	0	0	0	0	0	0	0	0
c_000000012295	5823	6846	recA bacterial DNA recombination protein	PF00154	NA	NA	NA	NA	MAG_36_1	1.51951	1.51952	1.92583	5.47254	0	0	0	0	3.77733	0	0	2.72441	1	1	1	6	0	0	0	0	3	0	0	2
c_000000012295	7211	8753	Domain of unknown function (DUF3552)	PF12072	NA	NA	NA	NA	MAG_36_1	0	0	0	1.05165	0	0	0	1.84147	5.42066	0	4.60275	0.833718	0	0	0	2	0	0	0	2	7	0	3	1
c_000000012295	8894	9383	NA	NA	NA	NA	NA	NA	MAG_36_1	0	0	0	0	0	0	0	4.46731	8.23467	0	0	0	0	0	0	0	0	0	0	1	2	0	0	0
c_000000012295	9405	10188	YmdB-like protein	PF13277	NA	NA	NA	NA	MAG_36_1	4.46922	4.46926	0	3.66449	0	0	0	0	0	0	0	0	2	2	0	3	0	0	0	0	0	0	0	0
c_000000012295	10300	10561	Stage V sporulation protein S (SpoVS)	PF04232	NA	NA	NA	NA	MAG_36_1	0	0	0	12.8711	0	0	0	0	17.9225	0	0	0	0	0	0	1	0	0	0	0	1	0	0	0
c_000000012295	10641	11565	Membrane dipeptidase (Peptidase family M19)	PF01244	NA	NA	NA	NA	MAG_36_1	0	0	0	0	0	0	0	0	1.48214	0	0	0	0	0	0	0	0	0	0	0	1	0	0	0
c_000000012295	11580	12423	PHP domain	PF02811	NA	NA	NA	NA	MAG_36_1	0	0	0	0	0	0	0	0	1.61248	0	0	0	0	0	0	0	0	0	0	0	1	0	0	0
c_000000012295	12506	13304	NlpC/P60 family	PF00877	NA	NA	NA	NA	MAG_36_1	4.43801	4.43804	0	1.3799	0	0	0	0	1.77968	0	0	0	2	2	0	1	0	0	0	0	1	0	0	0
c_000000012295	13313	13721	NA	NA	NA	NA	NA	NA	MAG_36_1	0	0	0	0	0	0	0	0	0	0	0	0	0	0	0	0	0	0	0	0	0	0	0	0
c_000000012295	13844	14468	NA	NA	NA	NA	NA	NA	MAG_36_1	0	0	0	0	0	0	0	2.82188	0	0	0	0	0	0	0	0	0	0	0	1	0	0	0	0
c_000000059365	1081	1453	6-pyruvoyl tetrahydropterin synthase	PF01242	Pathway modules; Metabolism of cofactors and vitamins; Cofactor and vitamin metabolism!!!Pathway modules; Metabolism of cofactors and vitamins; Cofactor and vitamin metabolism	M00842!!!M00843	Tetrahydrobiopterin biosynthesis, GTP => BH4!!!L-threo-Tetrahydrobiopterin biosynthesis, GTP => L-threo-BH4	M00842!!!M00843	MAG_36_1	0	0	0	8.3779	0	0	0	0	0	0	0	0	0	0	0	2	0	0	0	0	0	0	0	0
c_000000037202	10815	11694	3-hydroxyacyl-CoA dehydrogenase, NAD binding domain	PF02737	Pathway modules; Xenobiotics biodegradation; Aromatics degradation	M00878	Phenylacetate degradation, phenylaxetate => acetyl-CoA/succinyl-CoA	M00878	MAG_36_1	0	0	0	0	0	0	0	0	3.17355	0	0	0	0	0	0	0	0	0	0	0	2	0	0	0
c_000000105863	823	1366	XdhC Rossmann domain	PF13478	NA	NA	NA	NA	MAG_36_1	0	0	0	2.16475	0	0	0	0	0	0	0	0	0	0	0	1	0	0	0	0	0	0	0	0
c_000000100755	22285	23578	Aminotransferase class-III	PF00202	Pathway modules; Metabolism of cofactors and vitamins; Cofactor and vitamin metabolism!!!Pathway modules; Metabolism of cofactors and vitamins; Cofactor and vitamin metabolism!!!Pathway modules; Metabolism of cofactors and vitamins; Cofactor and vitamin metabolism	M00846!!!M00121!!!M00926	Siroheme biosynthesis, glutamyl-tRNA => siroheme!!!Heme biosynthesis, plants and bacteria, glutamate => heme!!!Heme biosynthesis, bacteria, glutamyl-tRNA => coproporphyrin III => heme	M00846!!!M00121!!!M00926	MAG_36_1	0	0	0	0	0	0	0	0	0.922183	0	0	0	0	0	0	0	0	0	0	0	1	0	0	0
c_000000096974	7850	8951	Respiratory-chain NADH dehydrogenase, 49 Kd subunit	PF00346	NA	NA	NA	NA	MAG_36_1	0	0	0	0	0	0	0	1.34103	1.10535	0	0	0	0	0	0	0	0	0	0	1	1	0	0	0
c_000000059855	8756	9515	NA	NA	NA	NA	NA	NA	MAG_36_1	0	0	0	0	0	0	0	0	0	0	0	0	0	0	0	0	0	0	0	0	0	0	0	0
c_000000051774	83271	84153	50S ribosome-binding GTPase	PF01926	NA	NA	NA	NA	MAG_36_1	0	0	0	1.25196	0	0	0	0	1.65596	0	0	0	0	0	0	1	0	0	0	0	1	0	0	0
c_000000102464	0	1161	Sigma-54 interaction domain	PF00158	NA	NA	NA	NA	MAG_36_1	0	0	0	0	0	0	0	0	0	0	0	0	0	0	0	0	0	0	0	0	0	0	0	0
c_000000022266	5903	6143	Antidote-toxin recognition MazE, bacterial antitoxin	PF04014	NA	NA	NA	NA	MAG_36_1	0	0	0	0	0	0	0	24.4543	49.4442	0	0	0	0	0	0	0	0	0	0	1	2	0	0	0
c_000000068449	97	2623	Phosphodiester glycosidase	PF09992	NA	NA	NA	NA	MAG_36_1	0	0	0	0	0	0	0	0	0.91619	0	0	0	0	0	0	0	0	0	0	0	2	0	0	0
c_000000034413	3425	4487	Nucleotidyl transferase	PF00483	NA	NA	NA	NA	MAG_36_1	0	0	0	1.94425	0	0	0	0	2.45424	0	0	0	0	0	0	2	0	0	0	0	2	0	0	0
c_000000015389	18246	19113	ParB-like nuclease domain	PF02195	NA	NA	NA	NA	MAG_36_1	3.76315	3.76316	0	0	0	0	0	0	0	0	0	0	2	2	0	0	0	0	0	0	0	0	0	0
c_000000037396	705	2121	NA	NA	NA	NA	NA	NA	MAG_36_1	1.05384	1.05384	0	0	0	0	0	0	0	0	0	0	1	1	0	0	0	0	0	0	0	0	0	0
c_000000104421	3934	4720	Histidine phosphatase superfamily (branch 1)	PF00300	NA	NA	NA	NA	MAG_36_1	0	0	0	3.52075	0	0	0	0	0	0	0	0	0	0	0	2	0	0	0	0	0	0	0	0
c_000000031770	4356	4665	NA	NA	NA	NA	NA	NA	MAG_36_1	0	0	0	0	0	0	0	0	0	0	0	0	0	0	0	0	0	0	0	0	0	0	0	0
c_000000071367	4510	5350	Phage integrase family	PF00589	NA	NA	NA	NA	MAG_36_1	0	0	0	0	0	0	0	0	0	0	3.39656	3.43139	0	0	0	0	0	0	0	0	0	0	1	2
c_000000060756	2	173	NA	NA	NA	NA	NA	NA	MAG_36_1	0	0	0	0	0	0	0	0	0	0	0	0	0	0	0	0	0	0	0	0	0	0	0	0
c_000000015148	11808	13122	Protein of unknown function (DUF3298)	PF11738	NA	NA	NA	NA	MAG_36_1	0	0	2.99033	6.42921	0	0	0	4.26103	4.84051	0	0	0	0	0	2	10	0	0	0	4	5	0	0	0
c_000000104421	11819	12590	Trypsin-like peptidase domain	PF13365	NA	NA	NA	NA	MAG_36_1	0	0	0	0	0	0	0	0	0	0	0	0	0	0	0	0	0	0	0	0	0	0	0	0
c_000000013192	634	1651	DAHP synthetase I family	PF00793	Pathway modules; Amino acid metabolism; Aromatic amino acid metabolism	M00022	Shikimate pathway, phosphoenolpyruvate + erythrose-4P => chorismate	M00022	MAG_36_1	0	0	0	0	0	0	0	0	0	0	0	0	0	0	0	0	0	0	0	0	0	0	0	0
c_000000013192	1673	2288	N-(5'phosphoribosyl)anthranilate (PRA) isomerase	PF00697	Pathway modules; Amino acid metabolism; Aromatic amino acid metabolism	M00023	Tryptophan biosynthesis, chorismate => tryptophan	M00023	MAG_36_1	0	0	0	0	0	0	0	0	0	0	0	0	0	0	0	0	0	0	0	0	0	0	0	0
c_000000013192	2284	3070	Indole-3-glycerol phosphate synthase	PF00218	Pathway modules; Amino acid metabolism; Aromatic amino acid metabolism	M00023	Tryptophan biosynthesis, chorismate => tryptophan	M00023	MAG_36_1	0	0	0	0	0	0	0	0	0	0	3.62837	0	0	0	0	0	0	0	0	0	0	0	1	0
c_000000013192	3066	4086	Glycosyl transferase family, a/b domain	PF00591	Pathway modules; Amino acid metabolism; Aromatic amino acid metabolism	M00023	Tryptophan biosynthesis, chorismate => tryptophan	M00023	MAG_36_1	0	0	0	0	0	0	0	0	0	0	0	0	0	0	0	0	0	0	0	0	0	0	0	0
c_000000013192	4098	4665	Glutamine amidotransferase class-I	PF00117	Pathway modules; Amino acid metabolism; Aromatic amino acid metabolism	M00023	Tryptophan biosynthesis, chorismate => tryptophan	M00023	MAG_36_1	0	0	0	0	0	0	0	0	0	0	0	0	0	0	0	0	0	0	0	0	0	0	0	0
c_000000013192	4664	6125	chorismate binding enzyme	PF00425	Pathway modules; Amino acid metabolism; Aromatic amino acid metabolism	M00023	Tryptophan biosynthesis, chorismate => tryptophan	M00023	MAG_36_1	0	0	0	0	0	0	0	0	0	0	0	0	0	0	0	0	0	0	0	0	0	0	0	0
c_000000013192	6673	7129	Rubrerythrin	PF02915	NA	NA	NA	NA	MAG_36_1	20.3554	20.3557	0	3.76076	0	0	0	0	8.62965	0	0	0	4	4	0	1	0	0	0	0	2	0	0	0
c_000000013192	7441	8047	NA	NA	NA	NA	NA	NA	MAG_36_1	0	0	0	0	0	0	0	2.98369	0	0	0	5.45962	0	0	0	0	0	0	0	1	0	0	0	2
c_000000078431	1411	2212	CO dehydrogenase accessory protein CooT	PF10133	NA	NA	NA	NA	MAG_36_1	0	0	0	2.76075	0	0	0	0	1.71176	0	0	0	0	0	0	2	0	0	0	0	1	0	0	0
c_000000030837	27807	30243	Molybdopterin oxidoreductase	PF00384	NA	NA	NA	NA	MAG_36_1	2.86969	2.86969	0	1.18511	0	0	0	0.554515	8.7419	0	15.5922	0	5	5	0	3	0	0	0	1	19	0	17	0
c_000000078431	6067	6532	Hydrogenase maturation protease	PF01750	NA	NA	NA	NA	MAG_36_1	0	0	0	0	0	0	0	0	0	0	0	0	0	0	0	0	0	0	0	0	0	0	0	0
c_000000098865	0	117	NA	NA	NA	NA	NA	NA	MAG_36_1	0	0	0	0	0	0	0	0	0	0	0	0	0	0	0	0	0	0	0	0	0	0	0	0
c_000000071172	340	556	NA	NA	NA	NA	NA	NA	MAG_36_1	0	0	0	0	0	0	0	0	0	0	0	0	0	0	0	0	0	0	0	0	0	0	0	0
c_000000081264	5131	6223	alpha/beta hydrolase fold	PF00561	NA	NA	NA	NA	MAG_36_1	11.0852	11.0853	0	22.1117	20.7666	8.16438	0	6.95648	23.0218	0	9.32267	6.30312	8	8	0	25	5	2	0	5	20	0	4	5
c_000000105863	256	676	MoaE protein	PF02391	NA	NA	NA	NA	MAG_36_1	0	0	0	0	0	0	0	0	0	0	0	0	0	0	0	0	0	0	0	0	0	0	0	0
c_000000065620	1561	2290	Ribonuclease-III-like	PF14622	NA	NA	NA	NA	MAG_36_1	2.48632	2.48634	0	0	0	0	0	0	0	0	0	0	1	1	0	0	0	0	0	0	0	0	0	0
c_000000041399	19788	20082	Septum formation initiator	PF04977	NA	NA	NA	NA	MAG_36_1	26.5399	26.5409	0	0	0	0	0	0	0	0	0	0	2	2	0	0	0	0	0	0	0	0	0	0
c_000000021239	15046	15349	Coat F domain	PF07875	NA	NA	NA	NA	MAG_36_1	0	0	0	0	0	0	0	12.9853	0	0	0	0	0	0	0	0	0	0	0	1	0	0	0	0
c_000000100755	13505	13682	mttA/Hcf106 family	PF02416	NA	NA	NA	NA	MAG_36_1	0	0	0	0	0	0	0	0	0	0	0	0	0	0	0	0	0	0	0	0	0	0	0	0
c_000000032555	6171	6594	ABC transporter	PF00005	NA	NA	NA	NA	MAG_36_1	0	0	0	0	0	0	0	0	0	0	0	0	0	0	0	0	0	0	0	0	0	0	0	0
c_000000057265	25005	25794	Enoyl-CoA hydratase/isomerase	PF00378	Pathway modules; Xenobiotics biodegradation; Aromatics degradation	M00878	Phenylacetate degradation, phenylaxetate => acetyl-CoA/succinyl-CoA	M00878	MAG_36_1	0	0	0	4.51491	0	0	0	0	1.75164	0	0	0	0	0	0	3	0	0	0	0	1	0	0	0
c_000000100755	31551	32736	Thiolase, N-terminal domain	PF00108	Pathway modules; Carbohydrate metabolism; Other carbohydrate metabolism!!!Pathway modules; Energy metabolism; Carbon fixation!!!Pathway modules; Energy metabolism; Carbon fixation!!!Pathway modules; Lipid metabolism; Lipid metabolism!!!Pathway modules; Biosynthesis of terpenoids and polyketides; Terpenoid backbone biosynthesis!!!Pathway modules; Biosynthesis of terpenoids and polyketides; Terpenoid backbone biosynthesis	M00373!!!M00375!!!M00374!!!M00088!!!M00095!!!M00849	Ethylmalonyl pathway!!!Hydroxypropionate-hydroxybutylate cycle!!!Dicarboxylate-hydroxybutyrate cycle!!!Ketone body biosynthesis, acetyl-CoA => acetoacetate/3-hydroxybutyrate/acetone!!!C5 isoprenoid biosynthesis, mevalonate pathway!!!C5 isoprenoid biosynthesis, mevalonate pathway, archaea	M00373!!!M00375!!!M00374!!!M00088!!!M00095!!!M00849	MAG_36_1	2.48303	2.48303	1.6092	0	0	0	0	1.22017	3.01388	0	4.19489	2.20623	2	2	1	0	0	0	0	1	3	0	2	2
c_000000015148	43383	44733	Histone deacetylase domain	PF00850	NA	NA	NA	NA	MAG_36_1	0	0	0	0	0	0	0	0	0.90338	0	0	0	0	0	0	0	0	0	0	0	1	0	0	0
c_000000034060	16978	17458	NA	NA	NA	NA	NA	NA	MAG_36_1	0	0	0	0	0	0	0	0	0	0	0	0	0	0	0	0	0	0	0	0	0	0	0	0
c_000000051774	26224	27751	Magnesium chelatase, subunit ChlI	PF01078	NA	NA	NA	NA	MAG_36_1	0	0	0	0	0	0	0	0	0	0	0	0	0	0	0	0	0	0	0	0	0	0	0	0
c_000000018056	5012	5204	Rubrerythrin	PF02915	NA	NA	NA	NA	MAG_36_1	0	0	0	0	0	0	0	0	0	0	0	0	0	0	0	0	0	0	0	0	0	0	0	0
c_000000047293	3133	3355	Nucleotidyl transferase AbiEii toxin, Type IV TA system	PF08843	NA	NA	NA	NA	MAG_36_1	0	0	0	0	0	0	0	0	0	0	0	0	0	0	0	0	0	0	0	0	0	0	0	0
c_000000040716	3298	4183	CobQ/CobB/MinD/ParA nucleotide binding domain	PF01656	NA	NA	NA	NA	MAG_36_1	0	0	0	0	0	0	0	1.81106	0	0	0	1.64285	0	0	0	0	0	0	0	1	0	0	0	1
c_000000042389	982	2788	Sigma-54 interaction domain	PF00158	NA	NA	NA	NA	MAG_36_1	0	0	0	0	0	0	0	0	0	1.90478	0	0	0	0	0	0	0	0	0	0	0	1	0	0
c_000000016733	18272	18983	Response regulator receiver domain	PF00072	NA	NA	NA	NA	MAG_36_1	0	0	0	0	0	0	0	0	0	0	0	0	0	0	0	0	0	0	0	0	0	0	0	0
c_000000052751	15010	15472	Flagellar FliJ protein	PF02050	NA	NA	NA	NA	MAG_36_1	4.79784	4.7979	6.69493	17.5231	0	0	0	0	43.2623	0	36.5782	4.70066	1	1	1	6	0	0	0	0	10	0	4	1
c_000000059365	10292	11000	ZIP Zinc transporter	PF02535	NA	NA	NA	NA	MAG_36_1	0	0	0	0	0	0	0	0	0	0	0	0	0	0	0	0	0	0	0	0	0	0	0	0
c_000000039717	14866	15193	Oxaloacetate decarboxylase, gamma chain	PF04277	NA	NA	NA	NA	MAG_36_1	0	0	0	0	0	0	0	0	0	0	0	0	0	0	0	0	0	0	0	0	0	0	0	0
c_000000065392	2	308	Glycosyltransferase family 28 C-terminal domain	PF04101	NA	NA	NA	NA	MAG_36_1	0	0	0	0	0	0	0	0	0	0	0	0	0	0	0	0	0	0	0	0	0	0	0	0
c_000000015044	2	380	Ribosomal protein TL5, C-terminal domain	PF14693	NA	NA	NA	NA	MAG_36_1	0	0	0	0	0	0	0	0	6.34232	0	0	0	0	0	0	0	0	0	0	0	1	0	0	0
c_000000015044	591	1143	Peptidyl-tRNA hydrolase	PF01195	NA	NA	NA	NA	MAG_36_1	0	0	0	0	0	0	0	0	3.38331	0	0	0	0	0	0	0	0	0	0	0	1	0	0	0
c_000000015044	1399	4660	CarD-like/TRCF domain	PF02559	NA	NA	NA	NA	MAG_36_1	0	0	0	0	0	0	0	0	0	0	0.718511	0	0	0	0	0	0	0	0	0	0	0	1	0
c_000000015044	4621	5176	Spore germination protein	PF03845	NA	NA	NA	NA	MAG_36_1	0	0	0	0	0	0	0	0	0	9.11659	0	0	0	0	0	0	0	0	0	0	0	1	0	0
c_000000015052	115	241	Heavy-metal-associated domain	PF00403	NA	NA	NA	NA	MAG_36_1	0	0	0	0	0	0	0	0	0	0	0	0	0	0	0	0	0	0	0	0	0	0	0	0
c_000000015052	473	1094	Protein of unknown function (DUF1847)	PF08901	NA	NA	NA	NA	MAG_36_1	0	0	0	0	0	0	0	0	0	0	0	0	0	0	0	0	0	0	0	0	0	0	0	0
c_000000015052	1188	3804	E1-E2 ATPase	PF00122	NA	NA	NA	NA	MAG_36_1	0	0	0	0.369852	0	0	0	0.534148	0	0	0	0	0	0	0	1	0	0	0	1	0	0	0	0
c_000000015052	4058	5402	Acetyl-CoA hydrolase/transferase C-terminal domain	PF13336	NA	NA	NA	NA	MAG_36_1	0	0	0	0	0	0	0	0	0	0	0	0	0	0	0	0	0	0	0	0	0	0	0	0
c_000000015052	5633	5813	Domain of Unknown Function (DUF1540)	PF07561	NA	NA	NA	NA	MAG_36_1	0	0	0	0	0	0	0	0	0	0	0	0	0	0	0	0	0	0	0	0	0	0	0	0
c_000000015052	5948	6566	NUDIX domain	PF00293	NA	NA	NA	NA	MAG_36_1	0	0	0	0	0	0	0	2.91753	2.63657	0	0	0	0	0	0	0	0	0	0	1	1	0	0	0
c_000000015052	7536	7926	Metallo-beta-lactamase superfamily	PF00753	NA	NA	NA	NA	MAG_36_1	0	0	0	0	0	0	0	0	0	0	0	0	0	0	0	0	0	0	0	0	0	0	0	0
c_000000033002	1	1657	Copper amine oxidase N-terminal domain	PF07833	NA	NA	NA	NA	MAG_36_1	2.62111	2.62111	0	4.22799	2.83352	2.50503	0	0.8549	10.6099	0	17.0272	1.54476	3	3	0	7	1	1	0	1	15	0	12	2
c_000000062795	0	726	Domain of unknown function (DUF4040)	PF13244	NA	NA	NA	NA	MAG_36_1	0	0	0	0	0	0	0	0	0	0	4.10988	0	0	0	0	0	0	0	0	0	0	0	1	0
c_000000015148	1530	2028	CarD-like/TRCF domain	PF02559	NA	NA	NA	NA	MAG_36_1	0	0	0	5.33965	0	0	0	0	0	0	0	0	0	0	0	2	0	0	0	0	0	0	0	0
c_000000015148	2236	3763	DEAD/DEAH box helicase	PF00270	NA	NA	NA	NA	MAG_36_1	0	0	0	0	0	0	0	1.79686	2.37864	0	1.60417	0.812626	0	0	0	0	0	0	0	2	3	0	1	1
c_000000015148	3844	4306	NA	NA	NA	NA	NA	NA	MAG_36_1	4.87802	4.87808	0	0	0	0	0	0	4.27179	0	9.21178	4.53497	1	1	0	0	0	0	0	0	1	0	1	1
c_000000015148	4479	4671	NA	NA	NA	NA	NA	NA	MAG_36_1	384.923	384.92	0	99.1212	0	0	0	319.398	911.441	0	241.871	435.917	5	5	0	2	0	0	0	5	15	0	2	7
c_000000015148	5432	6335	Diaminopimelic acid dehydrogenase C-terminal domain	PF16654	Pathway modules; Amino acid metabolism; Lysine metabolism	M00526	Lysine biosynthesis, DAP dehydrogenase pathway, aspartate => lysine	M00526	MAG_36_1	0	0	0	0	0	0	0	0	0	0	0	0	0	0	0	0	0	0	0	0	0	0	0	0
c_000000015148	6486	7350	Domain of unknown function (DUF4349)	PF14257	NA	NA	NA	NA	MAG_36_1	0	0	0	3.08166	0	0	0	0	1.63541	0	3.3845	0	0	0	0	3	0	0	0	0	1	0	1	0
c_000000015148	7417	8395	Metallo-beta-lactamase superfamily	PF00753	NA	NA	NA	NA	MAG_36_1	0	0	0	2.78421	0	0	0	3.16383	1.35191	0	8.21795	1.43594	0	0	0	3	0	0	0	2	1	0	3	1
c_000000015148	8443	9232	Enoyl-CoA hydratase/isomerase	PF00378	Pathway modules; Lipid metabolism; Fatty acid metabolism!!!Pathway modules; Xenobiotics biodegradation; Aromatics degradation	M00087!!!M00878	beta-Oxidation!!!Phenylacetate degradation, phenylaxetate => acetyl-CoA/succinyl-CoA	M00087!!!M00878	MAG_36_1	13.8638	13.8639	0	10.0868	0	0	0	4.65041	5.87879	0	3.83903	4.24845	6	6	0	6	0	0	0	2	3	0	1	2
c_000000015148	9663	10782	Iron-containing alcohol dehydrogenase	PF00465	NA	NA	NA	NA	MAG_36_1	0	0	0	0	0	0	0	1.38896	1.15302	0	0	0	0	0	0	0	0	0	0	1	1	0	0	0
c_000000015148	10884	11667	Enoyl-CoA hydratase/isomerase	PF00378	Pathway modules; Lipid metabolism; Fatty acid metabolism!!!Pathway modules; Xenobiotics biodegradation; Aromatics degradation	M00087!!!M00878	beta-Oxidation!!!Phenylacetate degradation, phenylaxetate => acetyl-CoA/succinyl-CoA	M00087!!!M00878	MAG_36_1	0	0	0	0	0	0	0	0	0	0	0	0	0	0	0	0	0	0	0	0	0	0	0	0
c_000000015148	13204	14908	Cache domain	PF02743	NA	NA	NA	NA	MAG_36_1	0	0	0	0	0	0	0	0	0	2.04895	0	0	0	0	0	0	0	0	0	0	0	1	0	0
c_000000015148	14897	15788	Sigma-54 interaction domain	PF00158	NA	NA	NA	NA	MAG_36_1	0	0	0	0	0	0	0	0	0	0	0	0	0	0	0	0	0	0	0	0	0	0	0	0
c_000000015148	17401	18280	EamA-like transporter family	PF00892	NA	NA	NA	NA	MAG_36_1	0	0	0	1.03934	0	0	0	0	3.1942	0	6.4059	0	0	0	0	1	0	0	0	0	2	0	2	0
c_000000015148	18344	19904	FAD dependent oxidoreductase	PF01266	NA	NA	NA	NA	MAG_36_1	0	0	0	0	0	0	0	1.81718	1.51856	0	1.51097	0	0	0	0	0	0	0	0	2	2	0	1	0
c_000000015148	20051	20933	Metallo-beta-lactamase superfamily	PF00753	NA	NA	NA	NA	MAG_36_1	0	0	0	0	0	0	0	0	0	0	0	0	0	0	0	0	0	0	0	0	0	0	0	0
c_000000015148	21112	21481	Protein of unknown function (DUF3147)	PF11345	NA	NA	NA	NA	MAG_36_1	0	0	0	0	0	0	0	0	0	0	0	0	0	0	0	0	0	0	0	0	0	0	0	0
c_000000015148	21477	21840	Protein of unknown function (DUF3147)	PF11345	NA	NA	NA	NA	MAG_36_1	8.77039	8.77034	0	0	0	0	0	0	0	0	17.3251	0	1	1	0	0	0	0	0	0	0	0	1	0
c_000000015148	21823	22651	Guanylate kinase	PF00625	NA	NA	NA	NA	MAG_36_1	0	0	0	3.57063	0	0	0	0	0	0	0	0	0	0	0	3	0	0	0	0	0	0	0	0
c_000000015148	24371	25490	Malate/L-lactate dehydrogenase	PF02615	Pathway modules; Energy metabolism; Methane metabolism	M00358	Coenzyme M biosynthesis	M00358	MAG_36_1	0	0	0	0	0	0	0	0	0	0	2.25858	0	0	0	0	0	0	0	0	0	0	0	1	0
c_000000015148	25500	26349	Serine aminopeptidase, S33	PF12146	Pathway modules; Lipid metabolism; Lipid metabolism	M00098	Acylglycerol degradation	M00098	MAG_36_1	0	0	0	0	0	0	0	1.93222	0	0	0	0	0	0	0	0	0	0	0	1	0	0	0	0
c_000000015148	26889	28611	Protein of unknown function (DUF4080)	PF13311	NA	NA	NA	NA	MAG_36_1	0	0	0	0	0	0	0	0	0	0	0	0	0	0	0	0	0	0	0	0	0	0	0	0
c_000000015148	28785	29697	UDP-N-acetylenolpyruvoylglucosamine reductase, C-terminal domain	PF02873	NA	NA	NA	NA	MAG_36_1	0	0	0	1.32901	0	0	0	0	0	0	0	0	0	0	0	1	0	0	0	0	0	0	0	0
c_000000015148	29751	31056	Lactate racemase N-terminal domain	PF09861	NA	NA	NA	NA	MAG_36_1	0	0	0	0	0	0	0	0	1.87439	0	0	0	0	0	0	0	0	0	0	0	2	0	0	0
c_000000015148	31182	32583	FAD linked oxidases, C-terminal domain	PF02913	NA	NA	NA	NA	MAG_36_1	0	0	0	0.702051	0	0	0	0	0.877144	0	0	0	0	0	0	1	0	0	0	0	1	0	0	0
c_000000015148	32604	33903	Cysteine-rich domain	PF02754	NA	NA	NA	NA	MAG_36_1	0	0	0	0	0	0	0	0	0	0	0	0	0	0	0	0	0	0	0	0	0	0	0	0
c_000000015148	33989	34712	PP-loop family	PF01171	NA	NA	NA	NA	MAG_36_1	0	0	0	1.42486	0	0	0	0	0	0	0	0	0	0	0	1	0	0	0	0	0	0	0	0
c_000000015148	34790	35396	LexA DNA binding domain	PF01726	NA	NA	NA	NA	MAG_36_1	0	0	0	1.91164	0	0	0	3.1263	7.92202	0	0	8.57087	0	0	0	1	0	0	0	1	3	0	0	3
c_000000015148	35449	36766	Glutamine synthetase, catalytic domain	PF00120	NA	NA	NA	NA	MAG_36_1	0	0	0	0	0	0	0	0	0	0	0	0	0	0	0	0	0	0	0	0	0	0	0	0
c_000000015148	36836	37316	Protein of unknown function (DUF456)	PF04306	NA	NA	NA	NA	MAG_36_1	0	0	0	0	0	0	0	0	0	0	0	4.19165	0	0	0	0	0	0	0	0	0	0	0	1
c_000000015148	37315	38557	Methionine gamma-lyase	PF06838	NA	NA	NA	NA	MAG_36_1	0	0	0	0.85215	0	0	0	0	0	0	0	0	0	0	0	1	0	0	0	0	0	0	0	0
c_000000015148	39614	39863	Hfq protein	PF17209	NA	NA	NA	NA	MAG_36_1	0	0	0	0	0	0	0	0	21.9714	0	0	0	0	0	0	0	0	0	0	0	1	0	0	0
c_000000015148	39908	40838	IPP transferase	PF01715	NA	NA	NA	NA	MAG_36_1	3.36034	3.36036	0	2.20179	0	0	0	1.68883	0	0	0	0	2	2	0	2	0	0	0	1	0	0	0	0
c_000000015148	40866	41643	Putative SAM-dependent methyltransferase	PF04445	NA	NA	NA	NA	MAG_36_1	0	0	0	0	0	0	0	0	0	0	0	0	0	0	0	0	0	0	0	0	0	0	0	0
c_000000015148	41665	43387	DNA mismatch repair protein, C-terminal domain	PF01119	NA	NA	NA	NA	MAG_36_1	0	0	0	0.569396	0	0	0	0	0	0	0	0	0	0	0	1	0	0	0	0	0	0	0	0
c_000000015148	44729	46415	Hydantoinase/oxoprolinase	PF01968	NA	NA	NA	NA	MAG_36_1	0	0	0	0	0	0	0	0	0.684048	0	0	0.752119	0	0	0	0	0	0	0	0	1	0	0	1
c_000000015148	46434	49005	MutS domain V	PF00488	NA	NA	NA	NA	MAG_36_1	1.06569	1.06569	0	0.689427	0	0	0	0	0.427303	0	1.71754	0	2	2	0	2	0	0	0	0	1	0	2	0
c_000000015148	49084	49471	Control of competence regulator ComK, YlbF/YmcA	PF06133	NA	NA	NA	NA	MAG_36_1	7.4075	7.4077	0	7.78998	0	0	0	0	6.35148	0	0	0	1	1	0	2	0	0	0	0	1	0	0	0
c_000000015148	49602	50940	Radical SAM superfamily	PF04055	NA	NA	NA	NA	MAG_36_1	0	0	0	0	0	0	0	0	0.904022	0	0	0	0	0	0	0	0	0	0	0	1	0	0	0
c_000000015148	51052	52399	Acetyl-CoA hydrolase/transferase C-terminal domain	PF13336	NA	NA	NA	NA	MAG_36_1	0	0	0	0	0	0	0	0	0	0	0	0	0	0	0	0	0	0	0	0	0	0	0	0
c_000000015148	52441	53626	Thiolase, N-terminal domain	PF00108	Pathway modules; Carbohydrate metabolism; Other carbohydrate metabolism!!!Pathway modules; Energy metabolism; Carbon fixation!!!Pathway modules; Energy metabolism; Carbon fixation!!!Pathway modules; Lipid metabolism; Lipid metabolism!!!Pathway modules; Biosynthesis of terpenoids and polyketides; Terpenoid backbone biosynthesis!!!Pathway modules; Biosynthesis of terpenoids and polyketides; Terpenoid backbone biosynthesis	M00373!!!M00375!!!M00374!!!M00088!!!M00095!!!M00849	Ethylmalonyl pathway!!!Hydroxypropionate-hydroxybutylate cycle!!!Dicarboxylate-hydroxybutyrate cycle!!!Ketone body biosynthesis, acetyl-CoA => acetoacetate/3-hydroxybutyrate/acetone!!!C5 isoprenoid biosynthesis, mevalonate pathway!!!C5 isoprenoid biosynthesis, mevalonate pathway, archaea	M00373!!!M00375!!!M00374!!!M00088!!!M00095!!!M00849	MAG_36_1	0	0	0	0	0	0	0	0	0	0	0	0	0	0	0	0	0	0	0	0	0	0	0	0
c_000000015148	53644	54418	Enoyl-CoA hydratase/isomerase	PF00378	Pathway modules; Lipid metabolism; Fatty acid metabolism!!!Pathway modules; Xenobiotics biodegradation; Aromatics degradation	M00087!!!M00878	beta-Oxidation!!!Phenylacetate degradation, phenylaxetate => acetyl-CoA/succinyl-CoA	M00087!!!M00878	MAG_36_1	0	0	0	0	0	0	0	0	0	0	0	0	0	0	0	0	0	0	0	0	0	0	0	0
c_000000015148	54436	55306	3-hydroxyacyl-CoA dehydrogenase, NAD binding domain	PF02737	NA	NA	NA	NA	MAG_36_1	0	0	0	0	0	0	0	0	0	0	0	0	0	0	0	0	0	0	0	0	0	0	0	0
c_000000015148	55350	56487	2-hydroxyglutaryl-CoA dehydratase, D-component	PF06050	NA	NA	NA	NA	MAG_36_1	0	0	0	0	0	0	0	0	0	0	0	0	0	0	0	0	0	0	0	0	0	0	0	0
c_000000015148	56487	57717	2-hydroxyglutaryl-CoA dehydratase, D-component	PF06050	NA	NA	NA	NA	MAG_36_1	0	0	0	0	0	0	0	0	0	0	0	0	0	0	0	0	0	0	0	0	0	0	0	0
c_000000015148	57927	59364	Sigma-54 interaction domain	PF00158	NA	NA	NA	NA	MAG_36_1	0	0	0	0	0	0	0	0	0	0	0	0	0	0	0	0	0	0	0	0	0	0	0	0
c_000000015148	59424	59847	MaoC like domain	PF01575	Pathway modules; Carbohydrate metabolism; Other carbohydrate metabolism	M00373	Ethylmalonyl pathway	M00373	MAG_36_1	0	0	0	0	0	0	0	0	0	0	0	0	0	0	0	0	0	0	0	0	0	0	0	0
c_000000015148	59898	61203	Acetyl-CoA hydrolase/transferase C-terminal domain	PF13336	NA	NA	NA	NA	MAG_36_1	0	0	0	0	0	0	0	0	0	0	0	0	0	0	0	0	0	0	0	0	0	0	0	0
c_000000015148	61254	62013	Enoyl-(Acyl carrier protein) reductase	PF13561	Pathway modules; Lipid metabolism; Fatty acid metabolism!!!Pathway modules; Lipid metabolism; Fatty acid metabolism!!!Pathway modules; Metabolism of cofactors and vitamins; Cofactor and vitamin metabolism	M00083!!!M00874!!!M00572	Fatty acid biosynthesis, elongation!!!Fatty acid biosynthesis in mitochondria, fungi!!!Pimeloyl-ACP biosynthesis, BioC-BioH pathway, malonyl-ACP => pimeloyl-ACP	M00083!!!M00874!!!M00572	MAG_36_1	2.3817	2.38172	0	0	0	0	0	0	0	0	0	0	1	1	0	0	0	0	0	0	0	0	0	0
c_000000015148	62045	63347	Tripartite ATP-independent periplasmic transporter, DctM component	PF06808	NA	NA	NA	NA	MAG_36_1	0	0	0	0	0	0	0	0	0	0	0	0	0	0	0	0	0	0	0	0	0	0	0	0
c_000000015148	63334	63835	Tripartite ATP-independent periplasmic transporters, DctQ component	PF04290	NA	NA	NA	NA	MAG_36_1	0	0	0	0	0	0	0	0	0	0	0	0	0	0	0	0	0	0	0	0	0	0	0	0
c_000000052497	136	1000	GyrI-like small molecule binding domain	PF06445	NA	NA	NA	NA	MAG_36_1	0	0	0	1.00822	0	0	0	0	0	0	0	0	0	0	0	1	0	0	0	0	0	0	0	0
c_000000102464	1658	2507	3-hydroxyacyl-CoA dehydrogenase, NAD binding domain	PF02737	Pathway modules; Xenobiotics biodegradation; Aromatics degradation	M00878	Phenylacetate degradation, phenylaxetate => acetyl-CoA/succinyl-CoA	M00878	MAG_36_1	0	0	0	0	0	0	0	0	0	4.75411	0	0	0	0	0	0	0	0	0	0	0	1	0	0
c_000000061902	3965	4373	NUDIX domain	PF00293	NA	NA	NA	NA	MAG_36_1	0	0	0	0	0	0	0	0	0	0	0	0	0	0	0	0	0	0	0	0	0	0	0	0
c_000000100745	9403	9652	NA	NA	NA	NA	NA	NA	MAG_36_1	0	0	0	0	0	0	0	0	0	0	0	0	0	0	0	0	0	0	0	0	0	0	0	0
c_000000062795	1150	1477	NADH-ubiquinone/plastoquinone oxidoreductase chain 4L	PF00420	NA	NA	NA	NA	MAG_36_1	0	0	0	0	0	0	0	10.0706	0	0	0	0	0	0	0	0	0	0	0	1	0	0	0	0
c_000000041700	16755	17319	ANTAR domain	PF03861	NA	NA	NA	NA	MAG_36_1	0	0	0	0	0	0	0	0	0	0	0	0	0	0	0	0	0	0	0	0	0	0	0	0
c_000000062288	917	1058	NA	NA	NA	NA	NA	NA	MAG_36_1	0	0	0	0	0	0	0	0	0	0	0	0	0	0	0	0	0	0	0	0	0	0	0	0
c_000000044182	2083	3097	Sodium/calcium exchanger protein	PF01699	NA	NA	NA	NA	MAG_36_1	0	0	0	3.7903	0	0	0	0	0	0	0	0	0	0	0	4	0	0	0	0	0	0	0	0
c_000000015389	0	282	D-isomer specific 2-hydroxyacid dehydrogenase, catalytic domain	PF00389	NA	NA	NA	NA	MAG_36_1	0	0	0	0	0	0	0	0	0	0	0	0	0	0	0	0	0	0	0	0	0	0	0	0
c_000000015389	285	1452	Aminotransferase class-V	PF00266	Pathway modules; Carbohydrate metabolism; Other carbohydrate metabolism!!!Pathway modules; Energy metabolism; Methane metabolism	M00532!!!M00346	Photorespiration!!!Formaldehyde assimilation, serine pathway	M00532!!!M00346	MAG_36_1	0	0	0	0	0	0	0	1.28182	1.05704	0	0	1.15976	0	0	0	0	0	0	0	1	1	0	0	1
c_000000015389	1761	2328	SNO glutamine amidotransferase family	PF01174	Pathway modules; Metabolism of cofactors and vitamins; Cofactor and vitamin metabolism	M00916	Pyridoxal-P biosynthesis, R5P + glyceraldehyde-3P + glutamine => pyridoxal-P	M00916	MAG_36_1	0	0	0	2.58244	0	0	0	0	2.9709	0	0	0	0	0	0	1	0	0	0	0	1	0	0	0
c_000000015389	2317	3202	SOR/SNZ family	PF01680	Pathway modules; Metabolism of cofactors and vitamins; Cofactor and vitamin metabolism	M00916	Pyridoxal-P biosynthesis, R5P + glyceraldehyde-3P + glutamine => pyridoxal-P	M00916	MAG_36_1	0	0	0	0	0	0	0	0	5.25884	0	3.39486	1.88001	0	0	0	0	0	0	0	0	3	0	1	1
c_000000015389	3304	5743	DNA gyrase/topoisomerase IV, subunit A	PF00521	NA	NA	NA	NA	MAG_36_1	0.558401	0.558401	0	0	0	0	0	1.08809	0.44877	0	0.910089	0.491315	1	1	0	0	0	0	0	2	1	0	1	1
c_000000015389	5759	7664	DNA gyrase B	PF00204	NA	NA	NA	NA	MAG_36_1	0.753411	0.753412	0	0.481176	0	0	0	2.21467	1.84625	0	0	2.00086	1	1	0	1	0	0	0	3	3	0	0	3
c_000000015389	7656	7917	Domain of unknown function (DUF370)	PF04025	NA	NA	NA	NA	MAG_36_1	0	0	0	0	0	0	0	0	0	0	0	0	0	0	0	0	0	0	0	0	0	0	0	0
c_000000015389	7921	9031	RecF/RecN/SMC N terminal domain	PF02463	NA	NA	NA	NA	MAG_36_1	0	0	0	0	0	0	0	0	1.21472	0	0	0	0	0	0	0	0	0	0	0	1	0	0	0
c_000000015389	9049	10189	DNA polymerase III beta subunit, central domain	PF02767	NA	NA	NA	NA	MAG_36_1	0	0	0	0.807589	0	0	0	0	0	0	6.91521	2.34859	0	0	0	1	0	0	0	0	0	0	3	2
c_000000015389	10339	11662	Bacterial dnaA protein	PF00308	NA	NA	NA	NA	MAG_36_1	0	0	0	1.30615	0	0	0	0	0.965418	0	0	0	0	0	0	2	0	0	0	0	1	0	0	0
c_000000015389	12079	12415	Ribonuclease P	PF00825	NA	NA	NA	NA	MAG_36_1	0	0	0	6.36318	0	0	0	0	0	0	0	9.43186	0	0	0	1	0	0	0	0	0	0	0	1
c_000000015389	12713	13553	60Kd inner membrane protein	PF02096	NA	NA	NA	NA	MAG_36_1	2.17283	2.17283	0	3.98098	0	0	0	11.5266	6.75972	0	3.43063	5.2888	1	1	0	3	0	0	0	6	4	0	1	3
c_000000015389	13509	14136	Jag N-terminus	PF14804	NA	NA	NA	NA	MAG_36_1	0	0	0	3.82214	0	0	0	2.9549	7.4104	0	0	5.39739	0	0	0	2	0	0	0	1	3	0	0	2
c_000000015389	14296	15673	MnmE helical domain	PF12631	NA	NA	NA	NA	MAG_36_1	1.14979	1.14979	0	1.66282	0	0	0	1.12887	0.951919	0	0	1.02615	1	1	0	2	0	0	0	1	1	0	0	1
c_000000015389	15699	17577	Glucose inhibited division protein A	PF01134	NA	NA	NA	NA	MAG_36_1	0	0	0	0	0	0	0	2.23605	0	0	0	0	0	0	0	0	0	0	0	3	0	0	0	0
c_000000015389	17586	18231	rRNA small subunit methyltransferase G	PF02527	NA	NA	NA	NA	MAG_36_1	0	0	0	0	0	0	0	0	0	0	0	0	0	0	0	0	0	0	0	0	0	0	0	0
c_000000015389	19273	20056	Coenzyme A transferase	PF01144	NA	NA	NA	NA	MAG_36_1	0	0	0	0	0	0	0	0	5.72856	0	0	0	0	0	0	0	0	0	0	0	3	0	0	0
c_000000015389	20071	21118	Coenzyme A transferase	PF01144	NA	NA	NA	NA	MAG_36_1	1.47622	1.47622	1.8856	8.35228	0	0	0	0	5.98322	0	9.91929	0	1	1	1	8	0	0	0	0	5	0	4	0
c_000000015389	21075	21237	NA	NA	NA	NA	NA	NA	MAG_36_1	0	0	0	0	0	0	0	0	0	0	0	0	0	0	0	0	0	0	0	0	0	0	0	0
c_000000015389	21644	22406	AAA domain	PF13614	NA	NA	NA	NA	MAG_36_1	0	0	0	0	0	0	0	2.19025	0	0	0	0	0	0	0	0	0	0	0	1	0	0	0	0
c_000000015389	22398	22770	ParB-like nuclease domain	PF02195	NA	NA	NA	NA	MAG_36_1	0	0	0	6.52113	0	0	0	0	0	0	0	0	0	0	0	1	0	0	0	0	0	0	0	0
c_000000026809	7911	8682	Membrane MotB of proton-channel complex MotA/MotB	PF13677	NA	NA	NA	NA	MAG_36_1	0	0	0	1.60567	0	0	0	0	1.76558	0	0	0	0	0	0	1	0	0	0	0	1	0	0	0
c_000000022466	9393	9921	YmaF family	PF12788	NA	NA	NA	NA	MAG_36_1	0	0	0	0	0	0	0	0	0	0	0	0	0	0	0	0	0	0	0	0	0	0	0	0
c_000000106927	8317	8923	Flavoprotein	PF02441	NA	NA	NA	NA	MAG_36_1	0	0	0	0	0	0	0	0	0	0	0	0	0	0	0	0	0	0	0	0	0	0	0	0
c_000000034060	23645	24644	Glycoprotease family	PF00814	NA	NA	NA	NA	MAG_36_1	0	0	0	0	0	0	0	0	0	0	0	0	0	0	0	0	0	0	0	0	0	0	0	0
c_000000057265	287	1067	Enoyl-CoA hydratase/isomerase	PF00378	Pathway modules; Lipid metabolism; Fatty acid metabolism!!!Pathway modules; Xenobiotics biodegradation; Aromatics degradation	M00087!!!M00878	beta-Oxidation!!!Phenylacetate degradation, phenylaxetate => acetyl-CoA/succinyl-CoA	M00087!!!M00878	MAG_36_1	0	0	0	1.87136	0	0	0	0	4.07462	0	12.022	0	0	0	0	1	0	0	0	0	2	0	3	0
c_000000066449	7063	7348	Sensor_kinase_SpoOB-type, alpha-helical domain	PF14689	NA	NA	NA	NA	MAG_36_1	0	0	0	0	0	0	0	0	0	0	0	0	0	0	0	0	0	0	0	0	0	0	0	0
c_000000037202	17494	17959	Protein of unknown function (DUF523)	PF04463	NA	NA	NA	NA	MAG_36_1	4.94327	4.94332	6.79249	0	0	0	0	0	0	0	0	0	1	1	1	0	0	0	0	0	0	0	0	0
c_000000059365	11192	11564	Protein of unknown function (DUF3792)	PF12670	NA	NA	NA	NA	MAG_36_1	0	0	0	0	0	0	0	0	0	0	0	0	0	0	0	0	0	0	0	0	0	0	0	0
c_000000054632	526	1564	impB/mucB/samB family C-terminal domain	PF11799	NA	NA	NA	NA	MAG_36_1	0	0	0	0	0	0	0	0	1.34798	0	0	0	0	0	0	0	0	0	0	0	1	0	0	0
c_000000083672	6831	8100	Histidyl-tRNA synthetase	PF13393	NA	NA	NA	NA	MAG_36_1	0	0	0	1.62074	0	0	0	1.15787	0	0	0	1.04693	0	0	0	2	0	0	0	1	0	0	0	1
c_000000075713	1571	3368	Predicted membrane protein (DUF2207)	PF09972	NA	NA	NA	NA	MAG_36_1	0	0	1.0145	2.0256	0	0	0	0	1.38938	0	0	0	0	0	1	3	0	0	0	0	2	0	0	0
c_000000099285	4130	5123	CRISPR associated protein Cas1	PF01867	NA	NA	NA	NA	MAG_36_1	0	0	0	0	0	0	0	0	0	0	0	0	0	0	0	0	0	0	0	0	0	0	0	0
c_000000051774	91863	93270	Sigma-54 interaction domain	PF00158	NA	NA	NA	NA	MAG_36_1	0	0	0	0	0	0	0	2.0413	1.71386	0	0	0	0	0	0	0	0	0	0	2	2	0	0	0
c_000000026519	1759	2545	Coenzyme A transferase	PF01144	NA	NA	NA	NA	MAG_36_1	2.33419	2.3342	0	0	0	0	0	0	1.93366	0	0	0	1	1	0	0	0	0	0	0	1	0	0	0
c_000000016733	27423	28149	AAA domain, putative AbiEii toxin, Type IV TA system	PF13304	NA	NA	NA	NA	MAG_36_1	0	0	3.21484	0	0	0	0	2.29256	4.17486	0	0	2.09093	0	0	1	0	0	0	0	1	2	0	0	1
c_000000038994	14275	16621	MacB-like periplasmic core domain	PF12704	NA	NA	NA	NA	MAG_36_1	0.606633	0.606634	0	0.489893	0	0	0	0	0.498244	0	0	0	1	1	0	1	0	0	0	0	1	0	0	0
c_000000096974	8978	10028	NADH dehydrogenase	PF00146	Pathway modules; Energy metabolism; ATP synthesis	M00144	NADH:quinone oxidoreductase, prokaryotes	M00144	MAG_36_1	0	0	0	0.966965	0	0	0	0	0	0	0	0	0	0	0	1	0	0	0	0	0	0	0	0
c_000000083166	5837	6314	NA	NA	NA	NA	NA	NA	MAG_36_1	0	0	0	0	0	0	0	0	0	0	0	0	0	0	0	0	0	0	0	0	0	0	0	0
c_000000066434	1196	1961	2-phosphosulpholactate phosphatase	PF04029	Pathway modules; Energy metabolism; Methane metabolism	M00358	Coenzyme M biosynthesis	M00358	MAG_36_1	0	0	0	0	0	0	0	0	1.84461	0	0	0	0	0	0	0	0	0	0	0	1	0	0	0
c_000000088370	6424	7315	TruB family pseudouridylate synthase (N terminal domain)	PF01509	NA	NA	NA	NA	MAG_36_1	0	0	0	1.35736	0	0	0	3.5758	0	0	3.08312	3.24334	0	0	0	1	0	0	0	2	0	0	1	2
c_000000016733	3292	3628	ACT domain	PF13740	NA	NA	NA	NA	MAG_36_1	0	0	0	0	0	0	0	0	0	0	0	0	0	0	0	0	0	0	0	0	0	0	0	0
c_000000065620	9227	10022	Phosphorylase superfamily	PF01048	Pathway modules; Amino acid metabolism; Cysteine and methionine metabolism	M00034	Methionine salvage pathway	M00034	MAG_36_1	0	0	0	0	0	0	0	0	1.72462	0	0	1.89008	0	0	0	0	0	0	0	0	1	0	0	1
c_000000046273	2	1196	Major Facilitator Superfamily	PF07690	NA	NA	NA	NA	MAG_36_1	0	0	0	0	0	0	0	0	0	0	0	0	0	0	0	0	0	0	0	0	0	0	0	0
c_000000022266	8201	8945	NYN domain	PF01936	NA	NA	NA	NA	MAG_36_1	0	0	0	1.47966	0	0	0	2.23864	1.90823	0	0	0	0	0	0	1	0	0	0	1	1	0	0	0
c_000000056396	10158	10887	NA	NA	NA	NA	NA	NA	MAG_36_1	0	0	0	1.46866	0	0	0	0	0	0	4.15403	0	0	0	0	1	0	0	0	0	0	0	1	0
c_000000039717	14453	14843	Biotin-requiring enzyme	PF00364	NA	NA	NA	NA	MAG_36_1	0	0	0	0	0	0	0	0	6.04691	0	0	0	0	0	0	0	0	0	0	0	1	0	0	0
c_000000051774	41965	42790	Bacitracin resistance protein BacA	PF02673	NA	NA	NA	NA	MAG_36_1	0	0	0	0	0	0	0	0	0	0	0	0	0	0	0	0	0	0	0	0	0	0	0	0
c_000000055354	149	920	Flagellar basal body rod FlgEFG protein C-terminal	PF06429	NA	NA	NA	NA	MAG_36_1	2.25394	2.25395	0	6.29352	0	0	0	0	5.66075	0	7.66327	0	1	1	0	4	0	0	0	0	3	0	2	0
c_000000026519	5020	6313	Barrel-sandwich domain of CusB or HlyD membrane-fusion	PF16576	NA	NA	NA	NA	MAG_36_1	0	0	0	0	0	0	0	0	0	0	0	0	0	0	0	0	0	0	0	0	0	0	0	0
c_000000016733	98	1292	Glycosyl transferases group 1	PF00534	NA	NA	NA	NA	MAG_36_1	0	0	0	0	0	0	0	0	2.04673	0	2.07045	0	0	0	0	0	0	0	0	0	2	0	1	0
c_000000016733	1377	1752	Prokaryotic dksA/traR C4-type zinc finger	PF01258	NA	NA	NA	NA	MAG_36_1	0	0	0	0	0	0	0	0	0	0	0	0	0	0	0	0	0	0	0	0	0	0	0	0
c_000000016733	1901	3269	Uncharacterised ACR (DUF711)	PF05167	NA	NA	NA	NA	MAG_36_1	0	0	0	0	0	0	0	0	0.923313	0	1.83665	0	0	0	0	0	0	0	0	0	1	0	1	0
c_000000016733	3585	6369	tRNA synthetases class I (I, L, M and V)	PF00133	NA	NA	NA	NA	MAG_36_1	0.480073	0.480072	0	0	0	0	0	0	0.38886	0	0	0	1	1	0	0	0	0	0	0	1	0	0	0
c_000000016733	7054	7684	HhH-GPD superfamily base excision DNA repair protein	PF00730	NA	NA	NA	NA	MAG_36_1	0	0	0	0	0	0	0	2.75804	0	0	0	0	0	0	0	0	0	0	0	1	0	0	0	0
c_000000016733	7755	8478	ABC transporter	PF00005	NA	NA	NA	NA	MAG_36_1	0	0	0	0	0	0	0	0	0	0	0	0	0	0	0	0	0	0	0	0	0	0	0	0
c_000000016733	10217	11129	EamA-like transporter family	PF00892	NA	NA	NA	NA	MAG_36_1	0	0	0	0	0	0	0	0	0	0	0	0	0	0	0	0	0	0	0	0	0	0	0	0
c_000000016733	11175	12183	Metallo-beta-lactamase superfamily	PF00753	NA	NA	NA	NA	MAG_36_1	0	0	0	0.917959	0	0	0	0	1.29415	0	0	0	0	0	0	1	0	0	0	0	1	0	0	0
c_000000040716	10079	12056	NA	NA	NA	NA	NA	NA	MAG_36_1	1.42182	1.42182	0	0	0	0	0	0	0.572803	0	1.14899	0	2	2	0	0	0	0	0	0	1	0	1	0
c_000000016733	12177	12468	Uncharacterised ACR, YggU family COG1872	PF02594	NA	NA	NA	NA	MAG_36_1	0	0	0	0	0	0	0	0	0	0	0	0	0	0	0	0	0	0	0	0	0	0	0	0
c_000000016733	12460	12967	DivIVA protein	PF05103	NA	NA	NA	NA	MAG_36_1	0	0	0	0	0	0	0	0	3.66338	0	0	0	0	0	0	0	0	0	0	0	1	0	0	0
c_000000016733	12989	14894	Peptidase family U32	PF01136	NA	NA	NA	NA	MAG_36_1	0.733451	0.733453	0	0	0	0	0	0	1.77254	0	1.19765	0	1	1	0	0	0	0	0	0	3	0	1	0
c_000000016733	15193	15994	Pyrroline-5-carboxylate reductase dimerisation	PF14748	Pathway modules; Amino acid metabolism; Arginine and proline metabolism	M00015	Proline biosynthesis, glutamate => proline	M00015	MAG_36_1	0	0	0	0	0	0	0	2.04841	0	0	7.08209	0	0	0	0	0	0	0	0	1	0	0	2	0
c_000000016733	15993	16419	Cell division protein SepF	PF04472	NA	NA	NA	NA	MAG_36_1	0	0	0	3.40339	0	0	0	0	5.05651	0	0	5.27336	0	0	0	1	0	0	0	0	1	0	0	1
c_000000016733	16447	17131	Alanine racemase, N-terminal domain	PF01168	NA	NA	NA	NA	MAG_36_1	0	0	0	2.00778	0	0	0	0	2.10644	0	4.5165	2.30062	0	0	0	1	0	0	0	0	1	0	1	1
c_000000016733	17215	18259	Histidine kinase-, DNA gyrase B-, and HSP90-like ATPase	PF02518	NA	NA	NA	NA	MAG_36_1	0	0	0	0.840331	0	0	0	4.45966	0	0	0	0	0	0	0	1	0	0	0	3	0	0	0	0
c_000000016733	18979	19807	Multi-copper polyphenol oxidoreductase laccase	PF02578	NA	NA	NA	NA	MAG_36_1	0	0	0	0	0	0	0	0	0	0	0	0	0	0	0	0	0	0	0	0	0	0	0	0
c_000000016733	20185	21028	NA	NA	NA	NA	NA	NA	MAG_36_1	0	0	0	0	0	0	0	0	0	0	3.41704	0	0	0	0	0	0	0	0	0	0	0	1	0
c_000000016733	21030	21483	ATP cone domain	PF03477	NA	NA	NA	NA	MAG_36_1	0	0	7.05874	0	0	0	0	0	0	0	0	0	0	0	1	0	0	0	0	0	0	0	0	0
c_000000016733	21551	21839	PRC-barrel domain	PF05239	NA	NA	NA	NA	MAG_36_1	16.4967	16.4966	0	0	0	0	0	0	0	0	0	0	1	1	0	0	0	0	0	0	0	0	0	0
c_000000016733	22068	22854	Flagellar basal body rod FlgEFG protein C-terminal	PF06429	NA	NA	NA	NA	MAG_36_1	6.24294	6.24298	0	6.94262	0	0	0	0	5.26351	0	7.28398	0	3	3	0	5	0	0	0	0	3	0	2	0
c_000000016733	23397	24564	Diguanylate cyclase, GGDEF domain	PF00990	NA	NA	NA	NA	MAG_36_1	0	0	0	0	0	0	0	0	0	0	0	0	0	0	0	0	0	0	0	0	0	0	0	0
c_000000016733	24574	24712	NA	NA	NA	NA	NA	NA	MAG_36_1	0	0	0	0	0	0	0	0	0	0	0	0	0	0	0	0	0	0	0	0	0	0	0	0
c_000000016733	24866	26009	Acyl-CoA dehydrogenase, C-terminal domain	PF00441	Pathway modules; Carbohydrate metabolism; Other carbohydrate metabolism	M00013	Malonate semialdehyde pathway, propanoyl-CoA => acetyl-CoA	M00013	MAG_36_1	0	0	1.68443	0	0	0	0	1.27127	2.14788	0	2.22054	1.15126	0	0	1	0	0	0	0	1	2	0	1	1
c_000000016733	26714	26927	Helix-turn-helix	PF01381	NA	NA	NA	NA	MAG_36_1	0	0	0	0	0	0	0	0	0	0	0	0	0	0	0	0	0	0	0	0	0	0	0	0
c_000000016733	26919	27318	NA	NA	NA	NA	NA	NA	MAG_36_1	0	0	0	0	0	0	0	0	0	0	0	0	0	0	0	0	0	0	0	0	0	0	0	0
c_000000040552	442	4267	Lamin Tail Domain	PF00932	NA	NA	NA	NA	MAG_36_1	0	0	0.423461	6.06016	0	0	0	0	0	0	0	0	0	0	1	30	0	0	0	0	0	0	0	0
c_000000096552	7017	7755	ABC transporter	PF00005	NA	NA	NA	NA	MAG_36_1	0	0	0	0	0	0	0	0	0	0	0	0	0	0	0	0	0	0	0	0	0	0	0	0
c_000000031937	1264	2026	Acyl-ACP thioesterase	PF01643	NA	NA	NA	NA	MAG_36_1	0	0	0	0	0	0	0	0	2.06395	0	0	0	0	0	0	0	0	0	0	0	1	0	0	0
c_000000045274	4405	5596	Pyruvate flavodoxin/ferredoxin oxidoreductase, thiamine diP-bdg	PF01855	Pathway modules; Carbohydrate metabolism; Central carbohydrate metabolism!!!Pathway modules; Energy metabolism; Carbon fixation!!!Pathway modules; Energy metabolism; Carbon fixation!!!Pathway modules; Energy metabolism; Carbon fixation!!!Signature modules; Module set; Metabolic capacity	M00307!!!M00173!!!M00374!!!M00620!!!M00614	Pyruvate oxidation, pyruvate => acetyl-CoA!!!Reductive citrate cycle (Arnon-Buchanan cycle)!!!Dicarboxylate-hydroxybutyrate cycle!!!Incomplete reductive citrate cycle, acetyl-CoA => oxoglutarate!!!Anoxygenic photosynthesis in green sulfur bacteria	M00307!!!M00173!!!M00374!!!M00620!!!M00614	MAG_36_1	2.7762	2.77621	0	0	0	0	0	0	1.15162	0	0	0	2	2	0	0	0	0	0	0	1	0	0	0
c_000000037951	16322	16871	SpoIIIAH-like protein	PF12685	NA	NA	NA	NA	MAG_36_1	0	0	0	0	0	0	0	0	0	0	0	0	0	0	0	0	0	0	0	0	0	0	0	0
c_000000091484	53	1448	tRNA synthetases class II (D, K and N)	PF00152	NA	NA	NA	NA	MAG_36_1	0	0	0	0	0	0	0	0	0	0	0	0	0	0	0	0	0	0	0	0	0	0	0	0
c_000000059855	15127	16378	EPSP synthase (3-phosphoshikimate 1-carboxyvinyltransferase)	PF00275	NA	NA	NA	NA	MAG_36_1	0	0	0	1.23907	0	0	0	0	2.43809	0	2.22018	0	0	0	0	1	0	0	0	0	2	0	1	0
c_000000066449	6688	6985	Ribosomal L27 protein	PF01016	NA	NA	NA	NA	MAG_36_1	0	0	0	11.5257	0	0	0	13.4003	11.5837	0	0	12.5611	0	0	0	1	0	0	0	1	1	0	0	1
c_000000041963	19315	20110	Diguanylate cyclase, GGDEF domain	PF00990	NA	NA	NA	NA	MAG_36_1	0	0	0	0	0	0	0	0	1.86342	0	0	0	0	0	0	0	0	0	0	0	1	0	0	0
c_000000037902	1099	2113	Acetohydroxy acid isomeroreductase, NADPH-binding domain	PF07991	Pathway modules; Amino acid metabolism; Branched-chain amino acid metabolism!!!Pathway modules; Amino acid metabolism; Branched-chain amino acid metabolism	M00019!!!M00570	Valine/isoleucine biosynthesis, pyruvate => valine / 2-oxobutanoate => isoleucine!!!Isoleucine biosynthesis, threonine => 2-oxobutanoate => isoleucine	M00019!!!M00570	MAG_36_1	0	0	0	1.20985	0	0	0	0	5.37999	0	0	1.45287	0	0	0	1	0	0	0	0	4	0	0	1
c_000000041399	20874	21189	YabP family	PF07873	NA	NA	NA	NA	MAG_36_1	0	0	0	0	0	0	0	0	0	0	0	0	0	0	0	0	0	0	0	0	0	0	0	0
c_000000100014	1995	2976	Subtilase family	PF00082	NA	NA	NA	NA	MAG_36_1	0	0	0	0	0	0	0	0	0	0	0	0	0	0	0	0	0	0	0	0	0	0	0	0
c_000000034060	14345	15029	Peptidase C26	PF07722	NA	NA	NA	NA	MAG_36_1	0	0	0	0	0	0	0	0	0	0	0	0	0	0	0	0	0	0	0	0	0	0	0	0
c_000000051774	38314	39607	Acetyl-CoA hydrolase/transferase C-terminal domain	PF13336	NA	NA	NA	NA	MAG_36_1	0	0	0	0.815586	0	0	0	0	0	0	0	0	0	0	0	1	0	0	0	0	0	0	0	0
c_000000044195	6052	6601	Isochorismatase family	PF00857	NA	NA	NA	NA	MAG_36_1	0	0	0	0	0	0	0	0	0	0	6.54718	0	0	0	0	0	0	0	0	0	0	0	1	0
c_000000048247	1011	1818	Formamidopyrimidine-DNA glycosylase H2TH domain	PF06831	NA	NA	NA	NA	MAG_36_1	2.11491	2.11492	0	1.69271	0	0	0	0	0	0	0	1.88558	1	1	0	1	0	0	0	0	0	0	0	1
c_000000052533	6877	7072	NA	NA	NA	NA	NA	NA	MAG_36_1	0	0	0	0	0	0	0	0	0	0	0	0	0	0	0	0	0	0	0	0	0	0	0	0
c_000000035758	2	74	NA	NA	NA	NA	NA	NA	MAG_36_1	0	0	0	0	0	0	0	0	0	0	0	0	0	0	0	0	0	0	0	0	0	0	0	0
c_000000088370	7315	8281	DHH family	PF01368	NA	NA	NA	NA	MAG_36_1	0	0	0	0	0	0	0	0	0	0	5.63835	0	0	0	0	0	0	0	0	0	0	0	2	0
c_000000052533	2366	2960	MobA-like NTP transferase domain	PF12804	NA	NA	NA	NA	MAG_36_1	0	0	0	0	0	0	0	0	0	0	0	0	0	0	0	0	0	0	0	0	0	0	0	0
c_000000100755	0	561	Uncharacterized protein family (UPF0051)	PF01458	NA	NA	NA	NA	MAG_36_1	0	0	0	2.11968	0	0	0	0	0	0	0	0	0	0	0	1	0	0	0	0	0	0	0	0
c_000000027048	11075	12473	16S rRNA methyltransferase RsmB/F	PF01189	NA	NA	NA	NA	MAG_36_1	0	0	0	0	0	0	0	0	0	0	0	0	0	0	0	0	0	0	0	0	0	0	0	0
c_000000102927	6459	8640	E1-E2 ATPase	PF00122	NA	NA	NA	NA	MAG_36_1	0	0	0	1.62014	0	0	0	1.87322	1.5335	0	2.04017	0.56313	0	0	0	4	0	0	0	3	3	0	2	1
c_000000039479	2100	2721	NA	NA	NA	NA	NA	NA	MAG_36_1	0	0	0	0	0	0	0	0	0	0	0	0	0	0	0	0	0	0	0	0	0	0	0	0
c_000000030750	1491	3417	AMP-binding enzyme	PF00501	NA	NA	NA	NA	MAG_36_1	0	0	0	0.914492	0	0	0	0.703863	2.36097	0	0	0	0	0	0	2	0	0	0	1	4	0	0	0
c_000000101087	2631	3186	3-hydroxyacyl-CoA dehydrogenase, C-terminal domain	PF00725	NA	NA	NA	NA	MAG_36_1	0	0	0	2.0534	0	0	0	0	3.12859	0	0	3.3708	0	0	0	1	0	0	0	0	1	0	0	1
c_000000106927	11267	12146	Dihydrodipicolinate synthetase family	PF00701	Pathway modules; Amino acid metabolism; Lysine metabolism!!!Pathway modules; Amino acid metabolism; Lysine metabolism!!!Pathway modules; Amino acid metabolism; Lysine metabolism!!!Pathway modules; Amino acid metabolism; Lysine metabolism	M00016!!!M00525!!!M00526!!!M00527	Lysine biosynthesis, succinyl-DAP pathway, aspartate => lysine!!!Lysine biosynthesis, acetyl-DAP pathway, aspartate => lysine!!!Lysine biosynthesis, DAP dehydrogenase pathway, aspartate => lysine!!!Lysine biosynthesis, DAP aminotransferase pathway, aspartate => lysine	M00016!!!M00525!!!M00526!!!M00527	MAG_36_1	0	0	0	0	0	0	0	0	0	0	3.11635	1.6917	0	0	0	0	0	0	0	0	0	0	1	1
c_000000043059	6803	7877	Branched-chain amino acid transport system / permease component	PF02653	NA	NA	NA	NA	MAG_36_1	0	0	0	0	0	0	0	0	0	0	0	0	0	0	0	0	0	0	0	0	0	0	0	0
c_000000039479	3797	4790	Copper amine oxidase N-terminal domain	PF07833	NA	NA	NA	NA	MAG_36_1	1.58482	1.58482	0	1.1411	0	0	0	1.56243	1.29638	0	5.33251	0	1	1	0	1	0	0	0	1	1	0	2	0
c_000000100755	7812	8553	NA	NA	NA	NA	NA	NA	MAG_36_1	0	0	0	0	0	0	0	0	2.00427	0	0	0	0	0	0	0	0	0	0	0	1	0	0	0
c_000000030837	23943	25269	Pyridine nucleotide-disulphide oxidoreductase	PF07992	NA	NA	NA	NA	MAG_36_1	0	0	0	0	0	0	0	2.18098	0	0	3.68177	0	0	0	0	0	0	0	0	2	0	0	2	0
c_000000018056	1	169	NA	NA	NA	NA	NA	NA	MAG_36_1	0	0	0	110.135	0	0	0	0	432.935	0	0	0	0	0	0	1	0	0	0	0	3	0	0	0
c_000000018056	519	1578	Type II/IV secretion system protein	PF00437	NA	NA	NA	NA	MAG_36_1	1.77473	1.77473	0	1.6071	0	0	0	1.7628	3.00429	0	0	1.61335	1	1	0	1	0	0	0	1	2	0	0	1
c_000000018056	1570	3259	Type II/IV secretion system protein	PF00437	NA	NA	NA	NA	MAG_36_1	0.887306	0.887307	0	0.774303	0	0	0	0	1.42993	0	5.72996	0	1	1	0	1	0	0	0	0	2	0	4	0
c_000000018056	3562	3715	NA	NA	NA	NA	NA	NA	MAG_36_1	0	0	0	0	0	0	0	0	0	0	0	0	0	0	0	0	0	0	0	0	0	0	0	0
c_000000018056	3711	5016	NA	NA	NA	NA	NA	NA	MAG_36_1	0	0	0	0.751985	0	0	0	0	0	0	0	0	0	0	0	1	0	0	0	0	0	0	0	0
c_000000018056	5331	6045	Protein of unknown function (DUF421)	PF04239	NA	NA	NA	NA	MAG_36_1	0	0	0	0	0	0	0	0	2.38833	0	0	0	0	0	0	0	0	0	0	0	1	0	0	0
c_000000018056	6063	6429	Domain of unknown function (DUF4363)	PF14276	NA	NA	NA	NA	MAG_36_1	0	0	0	0	0	0	0	0	0	0	0	0	0	0	0	0	0	0	0	0	0	0	0	0
c_000000018056	6496	7582	3-dehydroquinate synthase	PF01761	Pathway modules; Amino acid metabolism; Aromatic amino acid metabolism	M00022	Shikimate pathway, phosphoenolpyruvate + erythrose-4P => chorismate	M00022	MAG_36_1	0	0	0	0	0	0	0	1.40212	1.16451	0	0	0	0	0	0	0	0	0	0	1	1	0	0	0
c_000000018056	7591	8116	Shikimate kinase	PF01202	Pathway modules; Amino acid metabolism; Aromatic amino acid metabolism	M00022	Shikimate pathway, phosphoenolpyruvate + erythrose-4P => chorismate	M00022	MAG_36_1	0	0	0	0	0	0	0	0	0	0	0	3.47224	0	0	0	0	0	0	0	0	0	0	0	1
c_000000018056	8100	9288	Chorismate synthase	PF01264	Pathway modules; Amino acid metabolism; Aromatic amino acid metabolism	M00022	Shikimate pathway, phosphoenolpyruvate + erythrose-4P => chorismate	M00022	MAG_36_1	0	0	0	1.2085	0	0	0	2.60838	1.0973	0	0	0	0	0	0	1	0	0	0	2	1	0	0	0
c_000000018056	9825	10278	Prokaryotic N-terminal methylation motif	PF07963	NA	NA	NA	NA	MAG_36_1	0	0	0	0	0	0	0	0	0	0	0	0	0	0	0	0	0	0	0	0	0	0	0	0
c_000000018056	10243	11116	Shikimate dehydrogenase substrate binding domain	PF08501	Pathway modules; Amino acid metabolism; Aromatic amino acid metabolism	M00022	Shikimate pathway, phosphoenolpyruvate + erythrose-4P => chorismate	M00022	MAG_36_1	5.65197	5.65199	0	0	0	0	0	0	1.53374	0	3.20913	0	3	3	0	0	0	0	0	0	1	0	1	0
c_000000018056	11229	11757	Mitochondrial PGP phosphatase	PF09419	NA	NA	NA	NA	MAG_36_1	0	0	0	0	0	0	0	0	0	0	7.44011	0	0	0	0	0	0	0	0	0	0	0	1	0
c_000000018056	11760	12762	Galactose-1-phosphate uridyl transferase, N-terminal domain	PF01087	NA	NA	NA	NA	MAG_36_1	0	0	0	0	0	0	0	0	0	0	0	0	0	0	0	0	0	0	0	0	0	0	0	0
c_000000018056	13256	14219	Transglutaminase-like superfamily	PF01841	NA	NA	NA	NA	MAG_36_1	0	0	0	0	0	0	0	0	0	0	0	0	0	0	0	0	0	0	0	0	0	0	0	0
c_000000018056	14914	17395	Leucyl-tRNA synthetase, Domain 2	PF13603	NA	NA	NA	NA	MAG_36_1	0	0	0	0.426075	0	0	0	0	0	0	0	0	0	0	0	1	0	0	0	0	0	0	0	0
c_000000026519	14285	14447	Bacterial regulatory protein, Fis family	PF02954	NA	NA	NA	NA	MAG_36_1	0	0	0	0	0	0	0	0	0	0	0	0	0	0	0	0	0	0	0	0	0	0	0	0
c_000000065392	6317	7379	Tubulin/FtsZ family, GTPase domain	PF00091	NA	NA	NA	NA	MAG_36_1	1.54529	1.5453	0	0.968815	0	0	0	0	1.25156	0	2.50715	1.32892	1	1	0	1	0	0	0	0	1	0	1	1
c_000000099662	4557	5472	GHMP kinases N terminal domain	PF00288	Pathway modules; Biosynthesis of terpenoids and polyketides; Terpenoid backbone biosynthesis	M00096	C5 isoprenoid biosynthesis, non-mevalonate pathway	M00096	MAG_36_1	0	0	0	0	0	0	0	0	0	0	0	0	0	0	0	0	0	0	0	0	0	0	0	0
c_000000035758	9849	10008	NA	NA	NA	NA	NA	NA	MAG_36_1	0	0	0	0	0	0	0	0	0	0	0	0	0	0	0	0	0	0	0	0	0	0	0	0
c_000000026519	12860	13598	ABC transporter	PF00005	NA	NA	NA	NA	MAG_36_1	0	0	0	0	0	0	0	0	0	0	0	0	0	0	0	0	0	0	0	0	0	0	0	0
c_000000039717	193	1858	Phosphoribulokinase / Uridine kinase family	PF00485	NA	NA	NA	NA	MAG_36_1	0.895018	0.89502	0	0.455503	0	0	0	0	2.15972	0	1.42876	0.753465	1	1	0	1	0	0	0	0	3	0	1	1
c_000000081264	2841	3894	Protein of unknown function (DUF3141)	PF11339	NA	NA	NA	NA	MAG_36_1	1.71375	1.71375	1.948	8.36336	0	0	0	1.69255	7.14336	13.1336	5.35792	1.54316	1	1	1	6	0	0	0	1	5	3	2	1
c_000000083319	11197	11659	Bacterial regulatory proteins, gntR family	PF00392	NA	NA	NA	NA	MAG_36_1	0	0	0	9.58715	0	0	0	0	0	0	0	0	0	0	0	3	0	0	0	0	0	0	0	0
c_000000047487	2	431	NADH-ubiquinone/plastoquinone oxidoreductase chain 6	PF00499	Pathway modules; Energy metabolism; ATP synthesis	M00144	NADH:quinone oxidoreductase, prokaryotes	M00144	MAG_36_1	0	0	0	0	0	0	0	0	0	0	0	0	0	0	0	0	0	0	0	0	0	0	0	0
c_000000101588	9180	9753	Phosphoribosyl transferase domain	PF00156	NA	NA	NA	NA	MAG_36_1	0	0	0	0	0	0	0	0	0	0	0	0	0	0	0	0	0	0	0	0	0	0	0	0
c_000000098879	16365	16830	Low molecular weight phosphotyrosine protein phosphatase	PF01451	NA	NA	NA	NA	MAG_36_1	0	0	0	3.37001	0	0	0	0	0	0	0	0	0	0	0	1	0	0	0	0	0	0	0	0
c_000000060756	1389	2151	Methyltransferase domain	PF13847	NA	NA	NA	NA	MAG_36_1	0	0	0	0	0	0	0	0	1.96902	0	0	0	0	0	0	0	0	0	0	0	1	0	0	0
c_000000037951	18964	20311	Carbamoyl-phosphate synthase L chain, ATP binding domain	PF02786	Pathway modules; Energy metabolism; Carbon fixation!!!Pathway modules; Lipid metabolism; Fatty acid metabolism!!!Signature modules; Module set; Metabolic capacity	M00376!!!M00082!!!M00613	3-Hydroxypropionate bi-cycle!!!Fatty acid biosynthesis, initiation!!!Anoxygenic photosynthesis in green nonsulfur bacteria	M00376!!!M00082!!!M00613	MAG_36_1	0	0	0	0	0	0	0	0	0	0	0	0	0	0	0	0	0	0	0	0	0	0	0	0
c_000000041399	26903	28004	Bacillus/Clostridium GerA spore germination protein	PF03323	NA	NA	NA	NA	MAG_36_1	0	0	0	0	0	0	0	0	0	0	0	0	0	0	0	0	0	0	0	0	0	0	0	0
c_000000062795	712	1138	Domain related to MnhB subunit of Na+/H+ antiporter	PF04039	NA	NA	NA	NA	MAG_36_1	0	0	0	0	0	0	0	0	0	0	0	0	0	0	0	0	0	0	0	0	0	0	0	0
c_000000098879	30516	31146	MreB/Mbl protein	PF06723	NA	NA	NA	NA	MAG_36_1	0	0	0	0	0	0	0	0	0	0	0	0	0	0	0	0	0	0	0	0	0	0	0	0
c_000000039717	6986	7466	Translation initiation factor IF-3, C-terminal domain	PF00707	NA	NA	NA	NA	MAG_36_1	0	0	0	0	0	0	0	0	16.1364	0	8.46019	4.38086	0	0	0	0	0	0	0	0	4	0	1	1
c_000000037951	39658	40756	Protein of unknown function (DUF3866)	PF12982	NA	NA	NA	NA	MAG_36_1	0	0	0	0	0	0	0	1.77558	0	0	0	1.64298	0	0	0	0	0	0	0	1	0	0	0	1
c_000000056427	6209	6632	ABC transporter	PF00005	NA	NA	NA	NA	MAG_36_1	0	0	0	0	0	0	0	0	0	0	0	0	0	0	0	0	0	0	0	0	0	0	0	0
c_000000044182	2	1148	Protein of unknown function (DUF1015)	PF06245	NA	NA	NA	NA	MAG_36_1	0	0	0	0	0	0	0	0	0	0	0	0	0	0	0	0	0	0	0	0	0	0	0	0
c_000000091484	4814	6245	DEAD/DEAH box helicase	PF00270	NA	NA	NA	NA	MAG_36_1	0	0	0	0	0	0	0	0.998239	0	0	3.38723	0.90255	0	0	0	0	0	0	0	1	0	0	2	1
c_000000105863	4257	6189	NA	NA	NA	NA	NA	NA	MAG_36_1	0	0	0	0.878942	0	0	0	0	0	0	2.35813	0	0	0	0	2	0	0	0	0	0	0	2	0
c_000000027048	10400	11075	Putative neutral zinc metallopeptidase	PF04298	NA	NA	NA	NA	MAG_36_1	0	0	0	0	0	0	0	0	4.48047	0	0	0	0	0	0	0	0	0	0	0	2	0	0	0
c_000000034060	2061	2841	ABC transporter	PF00005	NA	NA	NA	NA	MAG_36_1	0	0	0	0	0	0	0	0	0	0	0	0	0	0	0	0	0	0	0	0	0	0	0	0
c_000000039717	4129	5152	tRNA synthetases class II core domain (F)	PF01409	NA	NA	NA	NA	MAG_36_1	0	0	0	0	0	0	0	0	2.40447	0	7.6119	0	0	0	0	0	0	0	0	0	2	0	3	0
c_000000053408	6318	7494	Oxidoreductase NAD-binding domain	PF00175	NA	NA	NA	NA	MAG_36_1	0	0	0	0	0	0	0	0	1.17776	0	0	0	0	0	0	0	0	0	0	0	1	0	0	0
c_000000044182	3199	3442	NA	NA	NA	NA	NA	NA	MAG_36_1	29.5788	29.5791	0	98.5514	0	0	0	0	260.577	0	55.0517	0	1	1	0	7	0	0	0	0	11	0	1	0
c_000000051939	4045	4414	HIT domain	PF01230	NA	NA	NA	NA	MAG_36_1	0	0	0	0	0	0	0	0	0	0	0	0	0	0	0	0	0	0	0	0	0	0	0	0
c_000000051774	100271	101390	DnaJ C terminal domain	PF01556	NA	NA	NA	NA	MAG_36_1	0	0	0	0	0	0	0	0	0	0	0	2.60348	0	0	0	0	0	0	0	0	0	0	0	2
c_000000100014	6918	8751	Acetyl-CoA dehydrogenase C-terminal like	PF12806	NA	NA	NA	NA	MAG_36_1	0	0	0	0.512804	0	0	0	0	0	0	0	0	0	0	0	1	0	0	0	0	0	0	0	0
c_000000040716	14217	15909	Thiamine pyrophosphate enzyme, N-terminal TPP binding domain	PF02776	Pathway modules; Amino acid metabolism; Branched-chain amino acid metabolism!!!Pathway modules; Amino acid metabolism; Branched-chain amino acid metabolism	M00019!!!M00570	Valine/isoleucine biosynthesis, pyruvate => valine / 2-oxobutanoate => isoleucine!!!Isoleucine biosynthesis, threonine => 2-oxobutanoate => isoleucine	M00019!!!M00570	MAG_36_1	0	0	0	0	0	0	0	0	1.39336	0	0	0	0	0	0	0	0	0	0	0	2	0	0	0
c_000000083166	236	1067	Spermine/spermidine synthase domain	PF01564	Pathway modules; Amino acid metabolism; Cysteine and methionine metabolism!!!Pathway modules; Amino acid metabolism; Polyamine biosynthesis	M00034!!!M00133	Methionine salvage pathway!!!Polyamine biosynthesis, arginine => agmatine => putrescine => spermidine	M00034!!!M00133	MAG_36_1	0	0	0	0	0	0	0	0	0	0	0	0	0	0	0	0	0	0	0	0	0	0	0	0
c_000000019947	2	167	Porphyromonas-type peptidyl-arginine deiminase	PF04371	NA	NA	NA	NA	MAG_36_1	0	0	0	0	0	0	0	0	0	0	0	0	0	0	0	0	0	0	0	0	0	0	0	0
c_000000019947	344	1283	Amino acid kinase family	PF00696	NA	NA	NA	NA	MAG_36_1	0	0	0	0	0	0	0	0	0	0	3.09622	0	0	0	0	0	0	0	0	0	0	0	1	0
c_000000019947	1316	2327	Aspartate/ornithine carbamoyltransferase, Asp/Orn binding domain	PF00185	Pathway modules; Amino acid metabolism; Arginine and proline metabolism!!!Pathway modules; Amino acid metabolism; Arginine and proline metabolism	M00844!!!M00029	Arginine biosynthesis, ornithine => arginine!!!Urea cycle	M00844!!!M00029	MAG_36_1	0	0	0	0	0	0	0	0	0	0	0	0	0	0	0	0	0	0	0	0	0	0	0	0
c_000000019947	2380	3748	Amino acid permease	PF13520	NA	NA	NA	NA	MAG_36_1	0	0	0	0	0	0	0	0	0	0	0	0	0	0	0	0	0	0	0	0	0	0	0	0
c_000000019947	4195	5065	Carbon-nitrogen hydrolase	PF00795	NA	NA	NA	NA	MAG_36_1	0	0	0	0	0	0	0	0	0	0	0	0	0	0	0	0	0	0	0	0	0	0	0	0
c_000000019947	5112	6021	Spermine/spermidine synthase domain	PF01564	Pathway modules; Amino acid metabolism; Cysteine and methionine metabolism!!!Pathway modules; Amino acid metabolism; Polyamine biosynthesis	M00034!!!M00133	Methionine salvage pathway!!!Polyamine biosynthesis, arginine => agmatine => putrescine => spermidine	M00034!!!M00133	MAG_36_1	0	0	0	0	0	0	0	0	0	0	0	0	0	0	0	0	0	0	0	0	0	0	0	0
c_000000019947	6268	8068	AMP-binding enzyme	PF00501	Pathway modules; Lipid metabolism; Fatty acid metabolism	M00086	beta-Oxidation, acyl-CoA synthesis	M00086	MAG_36_1	0	0	0	0.933561	0	0	0	1.55737	2.60791	0	7.70347	1.41234	0	0	0	2	0	0	0	2	4	0	6	2
c_000000019947	8524	10267	FAD dependent oxidoreductase	PF01266	NA	NA	NA	NA	MAG_36_1	0	0	0	0	0	0	0	0	0.660885	3.95014	1.33816	0	0	0	0	0	0	0	0	0	1	2	1	0
c_000000019947	10253	11531	Pyridine nucleotide-disulphide oxidoreductase	PF07992	NA	NA	NA	NA	MAG_36_1	0	0	0	0	0	0	0	0	0.941128	0	1.93045	1.02241	0	0	0	0	0	0	0	0	1	0	1	1
c_000000019947	11527	11902	Protein of unknown function (DUF1667)	PF07892	NA	NA	NA	NA	MAG_36_1	0	0	0	4.69422	0	0	0	0	6.61203	0	0	0	0	0	0	1	0	0	0	0	1	0	0	0
c_000000019947	11898	13461	FGGY family of carbohydrate kinases, N-terminal domain	PF00370	NA	NA	NA	NA	MAG_36_1	0.983722	0.983723	0	0	0	0	0	0	0.795216	0	0	0	1	1	0	0	0	0	0	0	1	0	0	0
c_000000019947	13481	15224	FAD linked oxidases, C-terminal domain	PF02913	NA	NA	NA	NA	MAG_36_1	0	0	0	0	0	0	0	0	0	0	0	0	0	0	0	0	0	0	0	0	0	0	0	0
c_000000019947	15526	17962	E1-E2 ATPase	PF00122	NA	NA	NA	NA	MAG_36_1	0	0	0	0.460534	0	0	0	0	0	0	0	0	0	0	0	1	0	0	0	0	0	0	0	0
c_000000019947	18049	18262	Heavy-metal-associated domain	PF00403	NA	NA	NA	NA	MAG_36_1	0	0	0	0	0	0	0	0	0	0	0	0	0	0	0	0	0	0	0	0	0	0	0	0
c_000000019947	18337	20518	Acetyl-CoA hydrolase/transferase C-terminal domain	PF13336	NA	NA	NA	NA	MAG_36_1	0	0	0	0	0	0	0	0	0.532539	0	0	0	0	0	0	0	0	0	0	0	1	0	0	0
c_000000019947	20756	21251	NADPH-dependent FMN reductase	PF03358	NA	NA	NA	NA	MAG_36_1	0	0	0	0	0	0	0	0	0	0	0	0	0	0	0	0	0	0	0	0	0	0	0	0
c_000000020554	22088	22787	NA	NA	NA	NA	NA	NA	MAG_36_1	0	0	0	1.90381	0	0	0	0	0	0	0	0	0	0	0	1	0	0	0	0	0	0	0	0
c_000000095752	2959	3181	NA	NA	NA	NA	NA	NA	MAG_36_1	0	0	0	0	0	0	0	0	0	0	0	0	0	0	0	0	0	0	0	0	0	0	0	0
c_000000051774	81663	82581	NA	NA	NA	NA	NA	NA	MAG_36_1	0	0	0	0	0	0	0	0	0	0	0	0	0	0	0	0	0	0	0	0	0	0	0	0
c_000000100755	35270	35459	Ribosomal L28 family	PF00830	NA	NA	NA	NA	MAG_36_1	0	0	0	0	0	0	0	0	63.6077	0	128.05	0	0	0	0	0	0	0	0	0	1	0	1	0
c_000000027048	20978	21443	6,7-dimethyl-8-ribityllumazine synthase	PF00885	Pathway modules; Metabolism of cofactors and vitamins; Cofactor and vitamin metabolism!!!Pathway modules; Metabolism of cofactors and vitamins; Cofactor and vitamin metabolism	M00125!!!M00911	Riboflavin biosynthesis, plants and bacteria, GTP => riboflavin/FMN/FAD!!!Riboflavin biosynthesis, fungi, GTP => riboflavin/FMN/FAD	M00125!!!M00911	MAG_36_1	4.74083	4.74089	0	6.61015	0	0	0	4.70625	0	0	0	0	1	1	0	2	0	0	0	1	0	0	0	0
c_000000020554	1	916	Mannosyl-glycoprotein endo-beta-N-acetylglucosaminidase	PF01832	NA	NA	NA	NA	MAG_36_1	2.04451	2.04452	0	1.87211	0	0	0	0	0	0	0	0	1	1	0	1	0	0	0	0	0	0	0	0
c_000000020554	997	1657	GPR1/FUN34/yaaH family	PF01184	NA	NA	NA	NA	MAG_36_1	0	0	3.61636	0	0	0	0	0	4.65733	0	0	0	0	0	1	0	0	0	0	0	2	0	0	0
c_000000020554	2196	4032	Acetyl-CoA dehydrogenase C-terminal like	PF12806	NA	NA	NA	NA	MAG_36_1	0	0	0.945438	1.44049	0	0	0	0	0.620366	0	2.48597	0.679174	0	0	1	3	0	0	0	0	1	0	2	1
c_000000020554	4524	6363	Acetyl-CoA dehydrogenase C-terminal like	PF12806	NA	NA	NA	NA	MAG_36_1	1.51203	1.51203	0	3.46283	0	0	0	2.24048	4.31201	0	6.20201	0.674564	2	2	0	7	0	0	0	3	7	0	5	1
c_000000020554	6516	6900	Domain of unknown function (DUF4870)	PF09685	NA	NA	NA	NA	MAG_36_1	0	0	0	0	0	0	0	0	0	0	0	0	0	0	0	0	0	0	0	0	0	0	0	0
c_000000020554	7182	7689	MerR HTH family regulatory protein	PF13411	NA	NA	NA	NA	MAG_36_1	0	0	0	0	0	0	0	0	7.1256	0	0	0	0	0	0	0	0	0	0	0	2	0	0	0
c_000000020554	8072	9281	Pyridine nucleotide-disulphide oxidoreductase	PF07992	NA	NA	NA	NA	MAG_36_1	0	0	0	0	0	0	0	0	0	0	0	0	0	0	0	0	0	0	0	0	0	0	0	0
c_000000020554	9303	9624	Thioredoxin	PF00085	NA	NA	NA	NA	MAG_36_1	0	0	0	0	0	0	0	0	10.0512	0	0	0	0	0	0	0	0	0	0	0	1	0	0	0
c_000000020554	9642	10926	Glycine/sarcosine/betaine reductase component B subunits	PF09338	NA	NA	NA	NA	MAG_36_1	0	0	0	0	0	0	0	0	0.984182	0	1.98057	0	0	0	0	0	0	0	0	0	1	0	1	0
c_000000020554	10947	11094	Glycine reductase complex selenoprotein A	PF04723	NA	NA	NA	NA	MAG_36_1	0	0	0	0	0	0	0	0	0	0	0	0	0	0	0	0	0	0	0	0	0	0	0	0
c_000000020554	11109	11430	Glycine reductase complex selenoprotein A	PF04723	NA	NA	NA	NA	MAG_36_1	0	0	0	0	0	0	0	0	0	0	0	0	0	0	0	0	0	0	0	0	0	0	0	0
c_000000020554	11449	12502	Glycine/sarcosine/betaine reductase selenoprotein B (GRDB)	PF07355	NA	NA	NA	NA	MAG_36_1	0	0	0	1.14831	0	0	0	0	0	0	0	0	0	0	0	1	0	0	0	0	0	0	0	0
c_000000020554	12801	15345	Fatty acid synthesis protein	PF02504	NA	NA	NA	NA	MAG_36_1	0.545492	0.545491	0	1.62617	0	0	0	0	0.438231	0	0	0.48053	1	1	0	4	0	0	0	0	1	0	0	1
c_000000020554	16085	16922	Amino-transferase class IV	PF01063	NA	NA	NA	NA	MAG_36_1	0	0	0	0	0	0	0	0	0	0	0	0	0	0	0	0	0	0	0	0	0	0	0	0
c_000000020554	16938	17748	NA	NA	NA	NA	NA	NA	MAG_36_1	0	0	0	0	0	0	0	0	0	0	0	0	0	0	0	0	0	0	0	0	0	0	0	0
c_000000020554	17774	19043	NA	NA	NA	NA	NA	NA	MAG_36_1	0	0	0	0	0	0	0	0	1.02989	0	0	0	0	0	0	0	0	0	0	0	1	0	0	0
c_000000020554	19045	20629	NA	NA	NA	NA	NA	NA	MAG_36_1	0	0	0	0	0	0	0	0	0.722398	0	0	0	0	0	0	0	0	0	0	0	1	0	0	0
c_000000020554	20625	22083	NA	NA	NA	NA	NA	NA	MAG_36_1	0	0	0	0	0	0	0	0	0	0	0	0	0	0	0	0	0	0	0	0	0	0	0	0
c_000000020554	22940	23870	Polysaccharide deacetylase	PF01522	NA	NA	NA	NA	MAG_36_1	0	0	0	0	0	0	0	0	0	0	0	0	0	0	0	0	0	0	0	0	0	0	0	0
c_000000020554	23892	24084	NA	NA	NA	NA	NA	NA	MAG_36_1	0	0	0	0	0	0	0	0	0	0	0	0	0	0	0	0	0	0	0	0	0	0	0	0
c_000000020554	24398	25007	Permuted papain-like amidase enzyme, YaeF/YiiX, C92 family	PF05708	NA	NA	NA	NA	MAG_36_1	0	0	0	0	0	0	0	0	0	0	0	0	0	0	0	0	0	0	0	0	0	0	0	0
c_000000020554	24876	25326	NA	NA	NA	NA	NA	NA	MAG_36_1	0	0	0	0	0	0	0	0	0	0	0	0	0	0	0	0	0	0	0	0	0	0	0	0
c_000000020554	25701	27624	NADH:flavin oxidoreductase / NADH oxidase family	PF00724	NA	NA	NA	NA	MAG_36_1	0	0	0	0.640606	0	0	0	0	0	0	0	0	0	0	0	1	0	0	0	0	0	0	0	0
c_000000020554	29393	29948	4Fe-4S dicluster domain	PF13534	Pathway modules; Energy metabolism; Methane metabolism!!!Pathway modules; Energy metabolism; Methane metabolism!!!Pathway modules; Energy metabolism; Methane metabolism!!!Pathway modules; Energy metabolism; Methane metabolism!!!Signature modules; Module set; Metabolic capacity	M00567!!!M00357!!!M00356!!!M00563!!!M00617	Methanogenesis, CO2 => methane!!!Methanogenesis, acetate => methane!!!Methanogenesis, methanol => methane!!!Methanogenesis, methylamine/dimethylamine/trimethylamine => methane!!!Methanogen	M00567!!!M00357!!!M00356!!!M00563!!!M00617	MAG_36_1	0	0	0	2.91553	0	0	0	0	0	0	0	0	0	0	0	1	0	0	0	0	0	0	0	0
c_000000020554	29950	31132	Cysteine-rich domain	PF02754	Pathway modules; Energy metabolism; Methane metabolism!!!Pathway modules; Energy metabolism; Methane metabolism!!!Pathway modules; Energy metabolism; Methane metabolism!!!Pathway modules; Energy metabolism; Methane metabolism!!!Signature modules; Module set; Metabolic capacity	M00567!!!M00357!!!M00356!!!M00563!!!M00617	Methanogenesis, CO2 => methane!!!Methanogenesis, acetate => methane!!!Methanogenesis, methanol => methane!!!Methanogenesis, methylamine/dimethylamine/trimethylamine => methane!!!Methanogen	M00567!!!M00357!!!M00356!!!M00563!!!M00617	MAG_36_1	0	0	0	1.88846	0	0	0	0	1.10225	0	0	0	0	0	0	2	0	0	0	0	1	0	0	0
c_000000020554	31172	31757	FAD dependent oxidoreductase	PF12831	NA	NA	NA	NA	MAG_36_1	0	0	0	0	0	0	0	0	0	0	0	0	0	0	0	0	0	0	0	0	0	0	0	0
c_000000020554	31772	33158	4Fe-4S dicluster domain	PF12838	NA	NA	NA	NA	MAG_36_1	0	0	0	0	0	0	0	0	0	0	0	0	0	0	0	0	0	0	0	0	0	0	0	0
c_000000020554	33148	33364	Methyl-viologen-reducing hydrogenase, delta subunit	PF02662	NA	NA	NA	NA	MAG_36_1	0	0	0	0	0	0	0	0	0	0	0	0	0	0	0	0	0	0	0	0	0	0	0	0
c_000000020554	33583	34489	4Fe-4S dicluster domain	PF13534	Pathway modules; Energy metabolism; Methane metabolism!!!Pathway modules; Energy metabolism; Methane metabolism!!!Pathway modules; Energy metabolism; Methane metabolism!!!Pathway modules; Energy metabolism; Methane metabolism	M00567!!!M00357!!!M00356!!!M00563	Methanogenesis, CO2 => methane!!!Methanogenesis, acetate => methane!!!Methanogenesis, methanol => methane!!!Methanogenesis, methylamine/dimethylamine/trimethylamine => methane	M00567!!!M00357!!!M00356!!!M00563	MAG_36_1	1.76672	1.76672	2.24986	2.05897	0	0	0	3.58881	1.49622	0	2.99662	3.2613	1	1	1	2	0	0	0	2	1	0	1	2
c_000000020554	35509	36343	Oxidoreductase NAD-binding domain	PF00175	NA	NA	NA	NA	MAG_36_1	0	0	0	0	0	0	0	0	1.64632	0	0	0	0	0	0	0	0	0	0	0	1	0	0	0
c_000000104421	11248	11683	NA	NA	NA	NA	NA	NA	MAG_36_1	0	0	0	0	0	0	0	0	9.89576	0	0	5.31934	0	0	0	0	0	0	0	0	2	0	0	1
c_000000020554	36405	36549	NA	NA	NA	NA	NA	NA	MAG_36_1	0	0	0	0	0	0	0	0	0	0	0	0	0	0	0	0	0	0	0	0	0	0	0	0
c_000000020554	36757	39433	Aminotransferase class-III	PF00202	NA	NA	NA	NA	MAG_36_1	0.538833	0.538832	0	0.425859	0	0	0	0	0.434185	0	2.55268	0.473244	1	1	0	1	0	0	0	0	1	0	3	1
c_000000020554	39619	40027	Protein of unknown function (DUF1285)	PF06938	NA	NA	NA	NA	MAG_36_1	0	0	0	0	0	0	0	0	0	0	0	5.63253	0	0	0	0	0	0	0	0	0	0	0	1
c_000000020554	40054	40897	Uncharacterised protein, DegV family COG1307	PF02645	NA	NA	NA	NA	MAG_36_1	0	0	0	1.2344	0	0	0	0	1.61422	0	0	0	0	0	0	1	0	0	0	0	1	0	0	0
c_000000020554	41122	41998	Radical SAM superfamily	PF04055	NA	NA	NA	NA	MAG_36_1	0	0	0	0	0	0	0	0	0	0	3.15817	0	0	0	0	0	0	0	0	0	0	0	1	0
c_000000020554	42164	42953	LytTr DNA-binding domain	PF04397	NA	NA	NA	NA	MAG_36_1	0	0	0	0	0	0	0	0	3.74482	0	7.62591	0	0	0	0	0	0	0	0	0	2	0	2	0
c_000000020554	44636	46415	von Willebrand factor type A domain	PF13519	NA	NA	NA	NA	MAG_36_1	0.807255	0.807256	0	3.31972	0	0	0	1.54693	1.95474	0	1.30653	0	1	1	0	7	0	0	0	2	3	0	1	0
c_000000020554	46641	47247	Sporulation and spore germination	PF10646	NA	NA	NA	NA	MAG_36_1	0	0	0	1.98038	0	0	0	0	0	0	0	0	0	0	0	1	0	0	0	0	0	0	0	0
c_000000020554	47398	48202	Asp/Glu/Hydantoin racemase	PF01177	NA	NA	NA	NA	MAG_36_1	0	0	0	0	0	0	0	0	0	0	0	3.85542	0	0	0	0	0	0	0	0	0	0	0	2
c_000000020554	48228	49203	2-hydroxyglutaryl-CoA dehydratase, D-component	PF06050	NA	NA	NA	NA	MAG_36_1	0	0	0	0	0	0	0	1.64536	2.74458	0	0	0	0	0	0	0	0	0	0	1	2	0	0	0
c_000000020554	49216	49966	BadF/BadG/BcrA/BcrD ATPase family	PF01869	NA	NA	NA	NA	MAG_36_1	2.43337	2.43338	0	0	0	0	0	0	2.02187	0	0	0	1	1	0	0	0	0	0	0	1	0	0	0
c_000000020554	49970	50711	Beta-lactamase superfamily domain	PF12706	NA	NA	NA	NA	MAG_36_1	0	0	0	0	0	0	0	0	0	0	0	0	0	0	0	0	0	0	0	0	0	0	0	0
c_000000020554	51587	52124	Fumarase C-terminus	PF05683	Pathway modules; Carbohydrate metabolism; Central carbohydrate metabolism!!!Pathway modules; Carbohydrate metabolism; Central carbohydrate metabolism!!!Pathway modules; Energy metabolism; Carbon fixation!!!Pathway modules; Energy metabolism; Carbon fixation!!!Pathway modules; Energy metabolism; Carbon fixation!!!Signature modules; Module set; Metabolic capacity!!!Signature modules; Module set; Metabolic capacity	M00009!!!M00011!!!M00173!!!M00374!!!M00620!!!M00613!!!M00614	Citrate cycle (TCA cycle, Krebs cycle)!!!Citrate cycle, second carbon oxidation, 2-oxoglutarate => oxaloacetate!!!Reductive citrate cycle (Arnon-Buchanan cycle)!!!Dicarboxylate-hydroxybutyrate cycle!!!Incomplete reductive citrate cycle, acetyl-CoA => oxoglutarate!!!Anoxygenic photosynthesis in green nonsulfur bacteria!!!Anoxygenic photosynthesis in green sulfur bacteria	M00009!!!M00011!!!M00173!!!M00374!!!M00620!!!M00613!!!M00614	MAG_36_1	0	0	0	0	0	0	0	0	0	0	0	0	0	0	0	0	0	0	0	0	0	0	0	0
c_000000020554	52165	52888	3' exoribonuclease family, domain 1	PF01138	NA	NA	NA	NA	MAG_36_1	0	0	0	0	0	0	0	0	0	0	0	0	0	0	0	0	0	0	0	0	0	0	0	0
c_000000020554	53592	53991	Calcineurin-like phosphoesterase superfamily domain	PF12850	NA	NA	NA	NA	MAG_36_1	0	0	0	0	0	0	0	0	0	0	0	0	0	0	0	0	0	0	0	0	0	0	0	0
c_000000020554	54036	55140	Aminomethyltransferase folate-binding domain	PF01571	Pathway modules; Carbohydrate metabolism; Other carbohydrate metabolism	M00532	Photorespiration	M00532	MAG_36_1	0	0	0	2.80944	0	0	0	0	0	0	0	0	0	0	0	3	0	0	0	0	0	0	0	0
c_000000020554	55156	55540	Glycine cleavage H-protein	PF01597	Pathway modules; Carbohydrate metabolism; Other carbohydrate metabolism	M00532	Photorespiration	M00532	MAG_36_1	0	0	0	0	0	0	0	0	0	0	0	0	0	0	0	0	0	0	0	0	0	0	0	0
c_000000020554	55554	56865	Glycine cleavage system P-protein	PF02347	NA	NA	NA	NA	MAG_36_1	0	0	0	0	0	0	0	0	0	0	0	0	0	0	0	0	0	0	0	0	0	0	0	0
c_000000020554	59721	60714	Bacterial lipoate protein ligase C-terminus	PF10437	NA	NA	NA	NA	MAG_36_1	0	0	0	0	0	0	0	0	0	0	0	0	0	0	0	0	0	0	0	0	0	0	0	0
c_000000102927	925	2893	Transglycosylase	PF00912	NA	NA	NA	NA	MAG_36_1	0	0	0	0	0	0	0	0	0	0	0	0	0	0	0	0	0	0	0	0	0	0	0	0
c_000000051774	47147	47435	FlhB HrpN YscU SpaS Family	PF01312	NA	NA	NA	NA	MAG_36_1	0	0	0	0	0	0	0	0	0	0	0	0	0	0	0	0	0	0	0	0	0	0	0	0
c_000000055354	18627	20076	tRNA synthetases class I (E and Q), catalytic domain	PF00749	Pathway modules; Metabolism of cofactors and vitamins; Cofactor and vitamin metabolism	M00121	Heme biosynthesis, plants and bacteria, glutamate => heme	M00121	MAG_36_1	0	0	0	0.744323	0	0	0	0	0	0	6.61952	0	0	0	0	1	0	0	0	0	0	0	4	0
c_000000030837	6818	7118	Protein of unknown function (DUF1292)	PF06949	NA	NA	NA	NA	MAG_36_1	0	0	19.1616	15.6674	0	0	0	0	0	0	0	0	0	0	1	2	0	0	0	0	0	0	0	0
c_000000031283	1243	2173	Putative Flp pilus-assembly TadE/G-like	PF13400	NA	NA	NA	NA	MAG_36_1	0	0	0	0	0	0	0	0	0	0	0	0	0	0	0	0	0	0	0	0	0	0	0	0
c_000000020785	1	5461	IPT/TIG domain	PF01833	NA	NA	NA	NA	MAG_36_1	3.43304	3.43303	0.294128	1.03611	0	0	0	0.701153	1.75308	0	6.58892	0.422569	14	14	1	6	0	0	0	3	9	0	17	2
c_000000020785	7163	8684	S-layer homology domain	PF00395	NA	NA	NA	NA	MAG_36_1	0.963169	0.963172	0	1.31654	0	0	0	0	0.786121	0	3.16065	1.70691	1	1	0	2	0	0	0	0	1	0	2	2
c_000000020785	8729	10202	Peptidase family M1 domain	PF01433	NA	NA	NA	NA	MAG_36_1	0	0	0	2.28661	0	0	0	0	2.44003	0	1.63665	3.4496	0	0	0	4	0	0	0	0	3	0	1	4
c_000000020785	10314	11997	DALR anticodon binding domain	PF05746	NA	NA	NA	NA	MAG_36_1	0.83247	0.832471	0	1.26819	0	0	0	0.814373	1.33844	0	4.13217	2.20693	1	1	0	2	0	0	0	1	2	0	3	3
c_000000020785	12013	12247	NA	NA	NA	NA	NA	NA	MAG_36_1	0	0	0	0	0	0	0	0	0	0	0	0	0	0	0	0	0	0	0	0	0	0	0	0
c_000000020785	12251	12890	Beta-lactamase superfamily domain	PF13483	NA	NA	NA	NA	MAG_36_1	0	0	0	1.8354	0	0	0	0	0	0	0	0	0	0	0	1	0	0	0	0	0	0	0	0
c_000000020785	12977	14585	CTP synthase N-terminus	PF06418	Pathway modules; Nucleotide metabolism; Pyrimidine metabolism	M00052	Pyrimidine ribonucleotide biosynthesis, UMP => UDP/UTP,CDP/CTP	M00052	MAG_36_1	0.877653	0.877654	1.10584	1.70321	0	0	0	0.862304	2.14098	0	0	0	1	1	1	3	0	0	0	1	3	0	0	0
c_000000020785	14641	16009	Acetyl-CoA hydrolase/transferase C-terminal domain	PF13336	NA	NA	NA	NA	MAG_36_1	0	0	1.3448	0	0	0	0	0	1.80766	0	0	0.978307	0	0	1	0	0	0	0	0	2	0	0	1
c_000000020785	16322	17396	FemAB family	PF02388	NA	NA	NA	NA	MAG_36_1	0	0	0	0	0	0	0	0	3.46145	0	0	0	0	0	0	0	0	0	0	0	3	0	0	0
c_000000020785	17392	18601	Alanine racemase, N-terminal domain	PF01168	NA	NA	NA	NA	MAG_36_1	0	0	0	0	0	0	0	0	0	0	0	1.09378	0	0	0	0	0	0	0	0	0	0	0	1
c_000000020785	18593	18980	NA	NA	NA	NA	NA	NA	MAG_36_1	0	0	0	5.9354	0	0	0	0	0	0	14.6544	0	0	0	0	1	0	0	0	0	0	0	1	0
c_000000047487	7957	8872	Leucine carboxyl methyltransferase	PF04072	NA	NA	NA	NA	MAG_36_1	0	0	0	0	0	0	0	0	0	0	0	0	0	0	0	0	0	0	0	0	0	0	0	0
c_000000041700	1	766	Glycosyl transferases group 1	PF13524	NA	NA	NA	NA	MAG_36_1	0	0	0	0	0	0	0	0	0	0	0	0	0	0	0	0	0	0	0	0	0	0	0	0
c_000000021239	15348	15495	NA	NA	NA	NA	NA	NA	MAG_36_1	0	0	0	0	0	0	0	0	0	0	0	0	0	0	0	0	0	0	0	0	0	0	0	0
c_000000069494	1627	2806	Domain of unknown function (DUF4143)	PF13635	NA	NA	NA	NA	MAG_36_1	0	0	0	0	0	0	0	0	1.08744	0	0	0	0	0	0	0	0	0	0	0	1	0	0	0
c_000000021239	1196	2051	SMP-30/Gluconolactonase/LRE-like region	PF08450	Pathway modules; Carbohydrate metabolism; Other carbohydrate metabolism	M00129	Ascorbate biosynthesis, animals, glucose-1P => ascorbate	M00129	MAG_36_1	0	0	0	0	0	0	0	0	0	0	0	0	0	0	0	0	0	0	0	0	0	0	0	0
c_000000021239	2125	2515	Hemerythrin HHE cation binding domain	PF01814	NA	NA	NA	NA	MAG_36_1	0	0	0	0	0	0	0	0	0	0	0	0	0	0	0	0	0	0	0	0	0	0	0	0
c_000000021239	2790	3948	Iron-containing alcohol dehydrogenase	PF00465	NA	NA	NA	NA	MAG_36_1	0	0	0	0	0	0	0	0	0	0	0	0	0	0	0	0	0	0	0	0	0	0	0	0
c_000000021239	4012	4825	Methyltransferase domain	PF13847	NA	NA	NA	NA	MAG_36_1	0	0	0	0	0	0	0	0	3.47392	0	0	0	0	0	0	0	0	0	0	0	2	0	0	0
c_000000021239	4954	5326	Bacterial regulatory protein, arsR family	PF01022	NA	NA	NA	NA	MAG_36_1	0	0	0	0	0	0	0	0	0	0	0	0	0	0	0	0	0	0	0	0	0	0	0	0
c_000000021239	5440	6274	Xylose isomerase-like TIM barrel	PF01261	NA	NA	NA	NA	MAG_36_1	0	0	0	0	0	0	0	0	0	0	0	0	0	0	0	0	0	0	0	0	0	0	0	0
c_000000021239	6437	8435	Methyl-accepting chemotaxis protein (MCP) signalling domain	PF00015	NA	NA	NA	NA	MAG_36_1	0.72604	0.72604	0	0	0	0	0	0	1.78941	0	1.1616	0.649475	1	1	0	0	0	0	0	0	3	0	1	1
c_000000021239	8647	10411	RQC domain	PF09382	NA	NA	NA	NA	MAG_36_1	2.43897	2.43898	0	0	0	0	0	0	0.659699	0	0	0	3	3	0	0	0	0	0	0	1	0	0	0
c_000000021239	10572	11097	NA	NA	NA	NA	NA	NA	MAG_36_1	0	0	0	0	0	0	0	0	0	0	0	0	0	0	0	0	0	0	0	0	0	0	0	0
c_000000021239	11572	12649	Substrate binding domain of ABC-type glycine betaine transport system	PF04069	NA	NA	NA	NA	MAG_36_1	0	0	1.83076	0	0	0	0	2.85436	2.39325	0	0	0	0	0	1	0	0	0	0	2	2	0	0	0
c_000000021239	12650	13598	ABC transporter	PF00005	NA	NA	NA	NA	MAG_36_1	5.13223	5.13224	0	3.34068	0	0	0	0	1.41597	0	2.85133	1.54149	3	3	0	3	0	0	0	0	1	0	1	1
c_000000021239	13604	14456	Binding-protein-dependent transport system inner membrane component	PF00528	NA	NA	NA	NA	MAG_36_1	0	0	2.62798	3.4945	0	0	0	0	3.66695	0	0	0	0	0	1	2	0	0	0	0	2	0	0	0
c_000000104421	12789	13830	Acetyl-CoA hydrolase/transferase C-terminal domain	PF13336	NA	NA	NA	NA	MAG_36_1	0	0	0	0	0	0	0	0	0	0	0	0	0	0	0	0	0	0	0	0	0	0	0	0
c_000000100745	6591	7347	IstB-like ATP binding protein	PF01695	NA	NA	NA	NA	MAG_36_1	0	0	0	0	0	0	0	0	1.95477	22.7466	3.97075	2.04707	0	0	0	0	0	0	0	0	1	4	1	1
c_000000098879	12842	13910	PCRF domain	PF03462	NA	NA	NA	NA	MAG_36_1	1.46321	1.46321	0	2.40008	0	0	0	0	1.18091	0	0	1.29169	1	1	0	2	0	0	0	0	1	0	0	1
c_000000031283	2188	2917	Flp pilus assembly protein RcpC/CpaB	PF16976	NA	NA	NA	NA	MAG_36_1	0	0	0	0	0	0	0	0	0	0	0	0	0	0	0	0	0	0	0	0	0	0	0	0
c_000000041963	12958	14053	NA	NA	NA	NA	NA	NA	MAG_36_1	0	0	0	0	0	0	0	0	1.159	0	0	0	0	0	0	0	0	0	0	0	1	0	0	0
c_000000030837	33617	35210	Acyl-CoA dehydrogenase, C-terminal domain	PF00441	NA	NA	NA	NA	MAG_36_1	0	0	0	0	0	0	0	0	0.750305	0	1.4986	0.791587	0	0	0	0	0	0	0	0	1	0	1	1
c_000000098879	21645	22194	ATP synthase delta (OSCP) subunit	PF00213	Pathway modules; Energy metabolism; ATP synthesis	M00157	F-type ATPase, prokaryotes and chloroplasts	M00157	MAG_36_1	14.8651	14.8652	0	10.6868	0	0	0	7.16179	12.5583	0	20.011	0	4	4	0	5	0	0	0	2	4	0	3	0
c_000000044195	382	1216	NLPA lipoprotein	PF03180	NA	NA	NA	NA	MAG_36_1	2.105	2.105	0	1.24619	0	0	0	0	3.36021	0	10.3329	0	1	1	0	1	0	0	0	0	2	0	3	0
c_000000023594	3656	5099	Transposase DDE domain	PF13751	NA	NA	NA	NA	MAG_36_1	0	0	0	1.11565	0	0	0	1.94403	1.69985	0	0	1.7634	0	0	0	2	0	0	0	2	2	0	0	2
c_000000069110	3856	4780	PCRF domain	PF03462	NA	NA	NA	NA	MAG_36_1	0	0	4.54433	0	0	0	0	0	1.63005	0	0	1.74969	0	0	2	0	0	0	0	0	1	0	0	1
c_000000021771	2	122	NA	NA	NA	NA	NA	NA	MAG_36_1	0	0	0	0	0	0	0	0	0	0	0	0	0	0	0	0	0	0	0	0	0	0	0	0
c_000000021771	127	1900	Flagellar basal body rod FlgEFG protein C-terminal	PF06429	NA	NA	NA	NA	MAG_36_1	3.25034	3.25034	4.9801	4.8776	0	0	0	0	5.91111	0	6.60389	0	4	4	5	8	0	0	0	0	9	0	5	0
c_000000021771	1919	2411	FlgN protein	PF05130	NA	NA	NA	NA	MAG_36_1	4.44454	4.44458	0	11.6876	0	0	0	4.3669	18.9038	0	16.2858	4.01797	1	1	0	4	0	0	0	1	5	0	2	1
c_000000021771	2422	2719	Anti-sigma-28 factor, FlgM	PF04316	NA	NA	NA	NA	MAG_36_1	0	0	0	0	0	0	0	0	56.6083	0	110.325	0	0	0	0	0	0	0	0	0	5	0	4	0
c_000000021771	3195	3600	NA	NA	NA	NA	NA	NA	MAG_36_1	6.15533	6.15544	0	10.774	0	0	0	0	5.27183	0	0	0	1	1	0	2	0	0	0	0	1	0	0	0
c_000000029772	2091	2907	haloacid dehalogenase-like hydrolase	PF00702	NA	NA	NA	NA	MAG_36_1	0	0	0	0	0	0	0	0	0	0	0	0	0	0	0	0	0	0	0	0	0	0	0	0
c_000000049096	3847	4555	ABC transporter	PF00005	NA	NA	NA	NA	MAG_36_1	0	0	0	0	0	0	0	0	0	0	0	0	0	0	0	0	0	0	0	0	0	0	0	0
c_000000057265	21290	22070	Sulfite exporter TauE/SafE	PF01925	NA	NA	NA	NA	MAG_36_1	2.21962	2.21963	0	0	0	0	0	0	0	0	0	0	1	1	0	0	0	0	0	0	0	0	0	0
c_000000027048	12469	13546	Radical SAM superfamily	PF04055	NA	NA	NA	NA	MAG_36_1	0	0	0	0	0	0	0	0	0	0	2.42691	0	0	0	0	0	0	0	0	0	0	0	1	0
c_000000103143	5344	5455	Phosphoglycerate kinase	PF00162	NA	NA	NA	NA	MAG_36_1	0	0	0	0	0	0	0	0	0	0	0	0	0	0	0	0	0	0	0	0	0	0	0	0
c_000000069494	2	1463	NA	NA	NA	NA	NA	NA	MAG_36_1	0	0	0	0	0	0	0	0	0.931567	0	0	0	0	0	0	0	0	0	0	0	1	0	0	0
c_000000055354	5551	6640	ATP:guanido phosphotransferase, C-terminal catalytic domain	PF00217	NA	NA	NA	NA	MAG_36_1	0	0	0	0.850994	0	0	0	1.39501	3.47699	0	2.34067	3.79282	0	0	0	1	0	0	0	1	3	0	1	3
c_000000027048	3363	4581	DNA / pantothenate metabolism flavoprotein	PF04127	Pathway modules; Metabolism of cofactors and vitamins; Cofactor and vitamin metabolism!!!Pathway modules; Metabolism of cofactors and vitamins; Cofactor and vitamin metabolism	M00120!!!M00914	Coenzyme A biosynthesis, pantothenate => CoA!!!Coenzyme A biosynthesis, archaea, 2-oxoisovalerate => 4-phosphopantoate => CoA	M00120!!!M00914	MAG_36_1	0	0	0	1.40352	0	0	0	0	2.04666	0	2.05862	1.09201	0	0	0	2	0	0	0	0	2	0	1	1
c_000000081264	7418	7760	Polyhydroxyalkanoic acid inclusion protein (PhaP_Bmeg)	PF09602	NA	NA	NA	NA	MAG_36_1	80.9768	80.9794	13.542	326.639	52.8642	141.003	0	37.9666	296.198	52.82	205.658	62.0717	9	9	1	55	2	4	0	4	36	2	11	7
c_000000022266	2	557	NA	NA	NA	NA	NA	NA	MAG_36_1	0	0	0	0	0	0	0	0	0	0	0	0	0	0	0	0	0	0	0	0	0	0	0	0
c_000000022266	1504	2305	AAA domain	PF13401	NA	NA	NA	NA	MAG_36_1	0	0	0	0	0	0	0	0	0	0	0	0	0	0	0	0	0	0	0	0	0	0	0	0
c_000000022266	2297	3632	Integrase core domain	PF00665	NA	NA	NA	NA	MAG_36_1	0	0	0	4.01219	0	0	0	0	0.909713	5.29419	0	0.979706	0	0	0	6	0	0	0	0	1	2	0	1
c_000000022266	3684	4227	NA	NA	NA	NA	NA	NA	MAG_36_1	8.42124	8.42136	0	4.01478	0	0	0	3.4577	3.28492	0	0	0	2	2	0	2	0	0	0	1	1	0	0	0
c_000000022266	4231	4966	SEC-C motif	PF02810	NA	NA	NA	NA	MAG_36_1	2.52106	2.52107	0	3.85191	0	0	0	0	2.04273	0	0	4.19318	1	1	0	3	0	0	0	0	1	0	0	2
c_000000022266	5565	5904	PemK-like, MazF-like toxin of type II toxin-antitoxin system	PF02452	NA	NA	NA	NA	MAG_36_1	0	0	0	0	0	0	0	0	0	0	0	0	0	0	0	0	0	0	0	0	0	0	0	0
c_000000022266	6332	6818	NA	NA	NA	NA	NA	NA	MAG_36_1	0	0	0	2.64927	0	0	0	0	0	0	0	0	0	0	0	1	0	0	0	0	0	0	0	0
c_000000022266	6883	7036	NA	NA	NA	NA	NA	NA	MAG_36_1	0	0	0	0	0	0	0	0	0	0	0	0	0	0	0	0	0	0	0	0	0	0	0	0
c_000000022266	7052	7556	NA	NA	NA	NA	NA	NA	MAG_36_1	0	0	0	0	0	0	0	0	0	0	0	0	0	0	0	0	0	0	0	0	0	0	0	0
c_000000022266	7557	8034	NA	NA	NA	NA	NA	NA	MAG_36_1	0	0	0	5.27893	0	0	0	0	4.07602	0	8.83945	0	0	0	0	2	0	0	0	0	1	0	1	0
c_000000037951	36124	37024	Copper transport outer membrane protein, MctB	PF11382	NA	NA	NA	NA	MAG_36_1	0	0	0	0	0	0	0	1.75403	0	0	0	0	0	0	0	0	0	0	0	1	0	0	0	0
c_000000022374	1	124	Elongation factor Tu C-terminal domain	PF03143	NA	NA	NA	NA	MAG_36_1	0	0	0	0	0	0	0	0	0	0	0	0	0	0	0	0	0	0	0	0	0	0	0	0
c_000000022374	234	546	Ribosomal protein S10p/S20e	PF00338	NA	NA	NA	NA	MAG_36_1	0	0	0	0	0	0	0	0	0	0	48.0074	10.6204	0	0	0	0	0	0	0	0	0	0	2	1
c_000000022374	682	1318	Ribosomal protein L3	PF00297	NA	NA	NA	NA	MAG_36_1	0	0	0	0	0	0	0	3.08957	13.4989	0	0	0	0	0	0	0	0	0	0	1	5	0	0	0
c_000000022374	1345	1969	Ribosomal protein L4/L1 family	PF00573	NA	NA	NA	NA	MAG_36_1	0	0	0	2.25285	0	0	0	0	5.30352	0	0	0	0	0	0	1	0	0	0	0	2	0	0	0
c_000000022374	1968	2256	Ribosomal protein L23	PF00276	NA	NA	NA	NA	MAG_36_1	0	0	0	8.74942	0	0	0	0	0	0	0	0	0	0	0	1	0	0	0	0	0	0	0	0
c_000000022374	3128	3413	Ribosomal protein S19	PF00203	NA	NA	NA	NA	MAG_36_1	0	0	0	0	0	0	0	0	0	0	31.446	0	0	0	0	0	0	0	0	0	0	0	1	0
c_000000022374	3429	3771	Ribosomal protein L22p/L17e	PF00237	NA	NA	NA	NA	MAG_36_1	27.1675	27.1684	0	6.04261	0	0	0	28.0454	32.6937	0	18.7143	8.72468	3	3	0	1	0	0	0	3	4	0	1	1
c_000000022374	3770	4445	Ribosomal protein S3, C-terminal domain	PF00189	NA	NA	NA	NA	MAG_36_1	0	0	7.01974	5.8312	0	0	0	2.80731	7.18235	0	9.62987	10.28	0	0	2	3	0	0	0	1	3	0	2	4
c_000000022374	4444	4882	Ribosomal protein L16p/L10e	PF00252	NA	NA	NA	NA	MAG_36_1	0	0	0	0	0	0	0	0	10.4999	0	33.1239	0	0	0	0	0	0	0	0	0	2	0	3	0
c_000000022374	4868	5072	Ribosomal L29 protein	PF00831	NA	NA	NA	NA	MAG_36_1	56.8178	56.8154	0	68.4541	0	0	0	0	87.0974	0	0	0	1	1	0	2	0	0	0	0	2	0	0	0
c_000000022374	5089	5359	Ribosomal protein S17	PF00366	NA	NA	NA	NA	MAG_36_1	20.3783	20.3781	0	11.986	0	0	0	17.5628	34.1991	0	0	16.863	1	1	0	1	0	0	0	1	2	0	0	1
c_000000022374	5778	6090	Ribosomal proteins 50S L24/mitochondrial 39S L24	PF17136	NA	NA	NA	NA	MAG_36_1	0	0	0	19.1747	0	0	0	0	9.75192	0	0	0	0	0	0	2	0	0	0	0	1	0	0	0
c_000000022374	6886	7285	Ribosomal protein S8	PF00410	NA	NA	NA	NA	MAG_36_1	0	0	0	0	0	0	0	32.4321	52.7388	0	12.9515	6.02399	0	0	0	0	0	0	0	5	9	0	1	1
c_000000022374	7304	7448	Ribosomal protein L6	PF00347	NA	NA	NA	NA	MAG_36_1	0	0	0	0	0	0	0	0	288.623	0	0	0	0	0	0	0	0	0	0	0	1	0	0	0
c_000000022466	86	506	NA	NA	NA	NA	NA	NA	MAG_36_1	0	0	0	0	0	0	0	0	0	0	0	0	0	0	0	0	0	0	0	0	0	0	0	0
c_000000022466	4488	6432	NADH:flavin oxidoreductase / NADH oxidase family	PF00724	NA	NA	NA	NA	MAG_36_1	0	0	0	0	0	0	0	0.715717	0.589096	0	0	0	0	0	0	0	0	0	0	1	1	0	0	0
c_000000022466	9054	9231	NA	NA	NA	NA	NA	NA	MAG_36_1	0	0	0	0	0	0	0	0	0	0	0	0	0	0	0	0	0	0	0	0	0	0	0	0
c_000000022466	10019	10373	PAS fold	PF08448	NA	NA	NA	NA	MAG_36_1	0	0	0	0	0	0	0	0	0	0	0	0	0	0	0	0	0	0	0	0	0	0	0	0
c_000000022466	10402	11308	Cation transport protein	PF02386	NA	NA	NA	NA	MAG_36_1	0	0	0	1.19289	0	0	0	0	0	0	0	0	0	0	0	1	0	0	0	0	0	0	0	0
c_000000091109	11698	12148	D-Tyr-tRNA(Tyr) deacylase	PF02580	NA	NA	NA	NA	MAG_36_1	0	0	0	0	0	0	0	0	0	0	0	0	0	0	0	0	0	0	0	0	0	0	0	0
c_000000071398	0	1242	N-acetylmuramoyl-L-alanine amidase	PF01520	Signature modules; Gene set; Drug resistance	M00627	beta-Lactam resistance, Bla system	M00627	MAG_36_1	0	0	0	0	0	0	0	0	0	0	0	0	0	0	0	0	0	0	0	0	0	0	0	0
c_000000034060	35438	36035	Manganese containing catalase	PF05067	NA	NA	NA	NA	MAG_36_1	0	0	0	0	0	0	0	0	0	0	0	0	0	0	0	0	0	0	0	0	0	0	0	0
c_000000058510	7795	8158	Response regulator receiver domain	PF00072	NA	NA	NA	NA	MAG_36_1	45.6345	45.6358	23.5288	54.5016	0	0	0	0	27.0259	0	47.5003	7.28653	6	6	2	9	0	0	0	0	4	0	3	1
c_000000022640	1978	3283	NA	NA	NA	NA	NA	NA	MAG_36_1	0	0	0	0	0	0	0	0	0	0	0	0	0	0	0	0	0	0	0	0	0	0	0	0
c_000000052751	15468	16041	MgtE intracellular N domain	PF03448	NA	NA	NA	NA	MAG_36_1	13.947	13.9471	4.53624	19.2279	0	0	0	3.39613	11.8576	0	0	6.21753	4	4	1	10	0	0	0	1	4	0	0	2
c_000000039717	9648	10242	Protein of unknown function (DUF445)	PF04286	NA	NA	NA	NA	MAG_36_1	0	0	0	0	0	0	0	0	0	0	0	2.87875	0	0	0	0	0	0	0	0	0	0	0	1
c_000000037902	2157	2640	Small subunit of acetolactate synthase	PF10369	Pathway modules; Amino acid metabolism; Branched-chain amino acid metabolism!!!Pathway modules; Amino acid metabolism; Branched-chain amino acid metabolism	M00019!!!M00570	Valine/isoleucine biosynthesis, pyruvate => valine / 2-oxobutanoate => isoleucine!!!Isoleucine biosynthesis, threonine => 2-oxobutanoate => isoleucine	M00019!!!M00570	MAG_36_1	8.80688	8.80699	0	0	0	0	0	0	0	0	0	0	2	2	0	0	0	0	0	0	0	0	0	0
c_000000048284	1090	2356	Aconitase family (aconitate hydratase)	PF00330	Pathway modules; Amino acid metabolism; Branched-chain amino acid metabolism!!!Pathway modules; Amino acid metabolism; Branched-chain amino acid metabolism	M00535!!!M00432	Isoleucine biosynthesis, pyruvate => 2-oxobutanoate!!!Leucine biosynthesis, 2-oxoisovalerate => 2-oxoisocaproate	M00535!!!M00432	MAG_36_1	0	0	0	0	0	0	0	0	1.04704	0	0	0	0	0	0	0	0	0	0	0	1	0	0	0
c_000000086597	910	1324	Uncharacterized conserved protein (DUF2294)	PF10057	NA	NA	NA	NA	MAG_36_1	0	0	0	0	0	0	0	0	0	0	0	0	0	0	0	0	0	0	0	0	0	0	0	0
c_000000041399	21537	21792	Bacterial DNA-binding protein	PF00216	NA	NA	NA	NA	MAG_36_1	0	0	0	0	0	0	0	0	0	0	0	0	0	0	0	0	0	0	0	0	0	0	0	0
c_000000096552	307	778	S-layer homology domain	PF00395	NA	NA	NA	NA	MAG_36_1	0	0	0	0	0	0	0	0	0	0	0	0	0	0	0	0	0	0	0	0	0	0	0	0
c_000000066403	3119	3299	mttA/Hcf106 family	PF02416	NA	NA	NA	NA	MAG_36_1	0	0	0	0	0	0	0	0	0	0	0	0	0	0	0	0	0	0	0	0	0	0	0	0
c_000000106927	941	1883	Dihydroorotate dehydrogenase	PF01180	Pathway modules; Nucleotide metabolism; Pyrimidine metabolism	M00051	Uridine monophosphate biosynthesis, glutamine (+ PRPP) => UMP	M00051	MAG_36_1	0	0	0	0	0	0	0	0	1.533	0	0	0	0	0	0	0	0	0	0	0	1	0	0	0
c_000000089525	10137	11949	Proton-conducting membrane transporter	PF00361	NA	NA	NA	NA	MAG_36_1	0	0	0	0	0	0	0	0	0	0	1.29622	0	0	0	0	0	0	0	0	0	0	0	1	0
c_000000044182	8743	9490	ABC transporter	PF00005	NA	NA	NA	NA	MAG_36_1	0	0	0	5.34728	0	0	0	6.67159	1.95398	0	0	0	0	0	0	4	0	0	0	3	1	0	0	0
c_000000038142	6117	6669	Phosphoribosyl transferase domain	PF00156	NA	NA	NA	NA	MAG_36_1	0	0	0	0	0	0	0	0	0	0	0	0	0	0	0	0	0	0	0	0	0	0	0	0
c_000000060308	6014	7064	Nucleotidyl transferase	PF00483	NA	NA	NA	NA	MAG_36_1	0	0	0	0	0	0	0	0	0	0	0	0	0	0	0	0	0	0	0	0	0	0	0	0
c_000000023594	177	351	Small acid-soluble spore protein H family	PF08141	NA	NA	NA	NA	MAG_36_1	0	0	0	0	0	0	0	0	0	0	0	0	0	0	0	0	0	0	0	0	0	0	0	0
c_000000023594	895	2233	Cyclin M transmembrane N-terminal domain	PF01595	NA	NA	NA	NA	MAG_36_1	0	0	0	0	0	0	0	0	1.81492	0	0	0	0	0	0	0	0	0	0	0	2	0	0	0
c_000000023594	2503	3469	NA	NA	NA	NA	NA	NA	MAG_36_1	0	0	0	0	0	0	0	0	0	0	0	0	0	0	0	0	0	0	0	0	0	0	0	0
c_000000048284	6593	6896	Lon protease (S16) C-terminal proteolytic domain	PF05362	NA	NA	NA	NA	MAG_36_1	0	0	0	0	0	0	0	0	0	0	0	0	0	0	0	0	0	0	0	0	0	0	0	0
c_000000097535	6136	6898	Electron transfer flavoprotein domain	PF01012	NA	NA	NA	NA	MAG_36_1	0	0	0	0	0	0	0	0	0	0	0	0	0	0	0	0	0	0	0	0	0	0	0	0
c_000000077350	2	248	Acetyl-CoA hydrolase/transferase C-terminal domain	PF13336	NA	NA	NA	NA	MAG_36_1	0	0	0	0	0	0	0	0	0	0	0	0	0	0	0	0	0	0	0	0	0	0	0	0
c_000000026809	10662	12483	SIS domain	PF01380	Pathway modules; Carbohydrate metabolism; Other carbohydrate metabolism!!!Pathway modules; Carbohydrate metabolism; Other carbohydrate metabolism	M00892!!!M00909	UDP-N-acetyl-D-glucosamine biosynthesis, eukaryotes, glucose => UDP-GlcNAc!!!UDP-N-acetyl-D-glucosamine biosynthesis, prokaryotes, glucose => UDP-GlcNAc	M00892!!!M00909	MAG_36_1	0	0	0	1.12706	0	0	0	0	2.5416	0	0	0	0	0	0	2	0	0	0	0	4	0	0	0
c_000000037202	20436	23199	Uncharacterised protein family (UPF0182)	PF03699	NA	NA	NA	NA	MAG_36_1	0.546766	0.546764	0	0.32106	0	0	0	0	0.410719	0	0	0	1	1	0	1	0	0	0	0	1	0	0	0
c_000000071830	632	866	ThiS family	PF02597	NA	NA	NA	NA	MAG_36_1	0	0	0	0	0	0	0	0	0	0	0	0	0	0	0	0	0	0	0	0	0	0	0	0
c_000000088370	13066	13519	RimP N-terminal domain	PF02576	NA	NA	NA	NA	MAG_36_1	0	0	0	7.65479	0	0	0	4.89554	8.34587	0	0	9.02877	0	0	0	2	0	0	0	1	2	0	0	2
c_000000083319	4222	5614	FAD linked oxidases, C-terminal domain	PF02913	NA	NA	NA	NA	MAG_36_1	1.11772	1.11772	0	0	0	0	0	0	0	0	0	0	1	1	0	0	0	0	0	0	0	0	0	0
c_000000032555	3154	3589	Ribosomal protein L13	PF00572	NA	NA	NA	NA	MAG_36_1	0	0	7.75681	0	0	0	0	0	4.61108	0	0	0	0	0	1	0	0	0	0	0	1	0	0	0
c_000000031770	4852	5131	Helix-turn-helix	PF01381	NA	NA	NA	NA	MAG_36_1	0	0	0	0	0	0	0	0	0	0	0	0	0	0	0	0	0	0	0	0	0	0	0	0
c_000000032275	11302	12559	Aconitase family (aconitate hydratase)	PF00330	Pathway modules; Amino acid metabolism; Branched-chain amino acid metabolism!!!Pathway modules; Amino acid metabolism; Branched-chain amino acid metabolism	M00535!!!M00432	Isoleucine biosynthesis, pyruvate => 2-oxobutanoate!!!Leucine biosynthesis, 2-oxoisovalerate => 2-oxoisocaproate	M00535!!!M00432	MAG_36_1	0	0	0	1.13497	0	0	0	1.27736	0	0	4.20058	0	0	0	0	1	0	0	0	1	0	0	2	0
c_000000034060	21176	21995	Uracil DNA glycosylase superfamily	PF03167	NA	NA	NA	NA	MAG_36_1	0	0	0	0	0	0	0	0	0	0	0	0	0	0	0	0	0	0	0	0	0	0	0	0
c_000000024438	2	374	MatE	PF01554	NA	NA	NA	NA	MAG_36_1	0	0	0	0	0	0	0	0	0	0	0	0	0	0	0	0	0	0	0	0	0	0	0	0
c_000000024438	383	827	MarR family	PF01047	NA	NA	NA	NA	MAG_36_1	0	0	0	0	0	0	0	0	4.6536	0	0	0	0	0	0	0	0	0	0	0	1	0	0	0
c_000000024438	991	2182	PucR C-terminal helix-turn-helix domain	PF13556	NA	NA	NA	NA	MAG_36_1	0	0	0	0	0	0	0	0	0	0	0	0	0	0	0	0	0	0	0	0	0	0	0	0
c_000000024438	2587	2788	NA	NA	NA	NA	NA	NA	MAG_36_1	0	0	0	0	0	0	0	0	44.2382	0	0	0	0	0	0	0	0	0	0	0	1	0	0	0
c_000000097535	7873	8761	Acyl-CoA dehydrogenase, middle domain	PF02770	NA	NA	NA	NA	MAG_36_1	0	0	0	0	0	0	0	0	0	0	0	0	0	0	0	0	0	0	0	0	0	0	0	0
c_000000051774	66064	67858	DNA primase catalytic core, N-terminal domain	PF08275	NA	NA	NA	NA	MAG_36_1	2.51473	2.51472	0.999591	0	0	0	0	0	0.664444	0	1.31423	0	3	3	1	0	0	0	0	0	1	0	1	0
c_000000088370	8666	11363	Translation-initiation factor 2	PF11987	NA	NA	NA	NA	MAG_36_1	2.62647	2.62647	0	1.81907	0	0	0	4.68699	1.71843	0	4.17759	4.22509	5	5	0	5	0	0	0	9	4	0	5	9
c_000000088223	1124	1346	NifU-like domain	PF01106	NA	NA	NA	NA	MAG_36_1	0	0	0	0	0	0	0	0	60.0684	0	0	0	0	0	0	0	0	0	0	0	2	0	0	0
c_000000046273	6925	7600	GlcNAc-PI de-N-acetylase	PF02585	NA	NA	NA	NA	MAG_36_1	0	0	0	2.83393	0	0	0	0	2.66732	0	5.14548	0	0	0	0	1	0	0	0	0	1	0	1	0
c_000000076618	2530	3490	LysR substrate binding domain	PF03466	NA	NA	NA	NA	MAG_36_1	0	0	0	0.896124	0	0	0	0	1.40862	0	0	0	0	0	0	1	0	0	0	0	1	0	0	0
c_000000053507	1317	1893	Peptidase family M23	PF01551	NA	NA	NA	NA	MAG_36_1	0	0	0	0	0	0	0	0	0	0	0	0	0	0	0	0	0	0	0	0	0	0	0	0
c_000000051774	47445	49122	NA	NA	NA	NA	NA	NA	MAG_36_1	0	0	0	0	0	0	0	0	0.717045	0	0	0	0	0	0	0	0	0	0	0	1	0	0	0
c_000000051774	62118	62556	NA	NA	NA	NA	NA	NA	MAG_36_1	5.92624	5.92636	0	0	0	0	0	0	4.88351	0	0	0	1	1	0	0	0	0	0	0	1	0	0	0
c_000000041399	2566	4144	FAD binding domain	PF00890	Pathway modules; Metabolism of cofactors and vitamins; Cofactor and vitamin metabolism!!!Pathway modules; Metabolism of cofactors and vitamins; Cofactor and vitamin metabolism	M00115!!!M00912	NAD biosynthesis, aspartate => quinolinate => NAD!!!NAD biosynthesis, tryptophan => quinolinate => NAD	M00115!!!M00912	MAG_36_1	0	0	0	0	0	0	0	0	1.88372	0	3.38513	0	0	0	0	0	0	0	0	0	2	0	2	0
c_000000051774	37284	38091	ZIP Zinc transporter	PF02535	NA	NA	NA	NA	MAG_36_1	0	0	0	0	0	0	0	0	0	0	0	0	0	0	0	0	0	0	0	0	0	0	0	0
c_000000049559	1167	1719	Cytochrome c3	PF14537	NA	NA	NA	NA	MAG_36_1	0	0	0	0	0	0	0	0	0	0	0	0	0	0	0	0	0	0	0	0	0	0	0	0
c_000000030837	27010	27805	4Fe-4S dicluster domain	PF13247	NA	NA	NA	NA	MAG_36_1	2.06811	2.06812	2.74633	1.64177	0	0	0	0	15.2277	0	25.232	5.55571	1	1	1	1	0	0	0	0	9	0	7	3
c_000000040680	3413	3500	NA	NA	NA	NA	NA	NA	MAG_36_1	0	0	0	0	0	0	0	0	0	0	0	0	0	0	0	0	0	0	0	0	0	0	0	0
c_000000053390	1501	3934	AAA domain	PF13654	NA	NA	NA	NA	MAG_36_1	0	0	0.691323	0	0	0	0	0	0.458477	0	0.91568	0.488275	0	0	1	0	0	0	0	0	1	0	1	1
c_000000025499	236	1202	NA	NA	NA	NA	NA	NA	MAG_36_1	0	0	0	0	0	0	0	0	0	0	0	1.41799	0	0	0	0	0	0	0	0	0	0	0	1
c_000000025499	1466	3308	Serpin (serine protease inhibitor)	PF00079	NA	NA	NA	NA	MAG_36_1	0	0	0	0.830146	0	0	0	0	0	0	0	0	0	0	0	2	0	0	0	0	0	0	0	0
c_000000025499	3693	4683	Major Facilitator Superfamily	PF07690	NA	NA	NA	NA	MAG_36_1	0	0	0	0	0	0	0	0	0	0	2.69429	0	0	0	0	0	0	0	0	0	0	0	1	0
c_000000037951	12779	13304	Stage III sporulation protein AB (spore_III_AB)	PF09548	NA	NA	NA	NA	MAG_36_1	0	0	0	0	0	0	0	0	0	0	0	0	0	0	0	0	0	0	0	0	0	0	0	0
c_000000025607	259	1228	Peptide methionine sulfoxide reductase	PF01625	NA	NA	NA	NA	MAG_36_1	0	0	0	1.60454	0	0	0	0	0	0	0	0	0	0	0	1	0	0	0	0	0	0	0	0
c_000000025607	1399	2248	Uncharacterised 5xTM membrane BCR, YitT family COG1284	PF02588	NA	NA	NA	NA	MAG_36_1	0	0	0	1.109	0	0	0	0	0	0	0	0	0	0	0	1	0	0	0	0	0	0	0	0
c_000000025607	2568	3279	ABC transporter	PF00005	NA	NA	NA	NA	MAG_36_1	0	0	0	0	0	0	0	0	0	0	0	0	0	0	0	0	0	0	0	0	0	0	0	0
c_000000026809	16749	17622	DisA bacterial checkpoint controller nucleotide-binding	PF02457	NA	NA	NA	NA	MAG_36_1	0	0	0	0	0	0	0	0	0	0	0	0	0	0	0	0	0	0	0	0	0	0	0	0
c_000000059934	12910	13582	SOS response associated peptidase (SRAP)	PF02586	NA	NA	NA	NA	MAG_36_1	0	0	0	0	0	0	0	0	0	0	0	0	0	0	0	0	0	0	0	0	0	0	0	0
c_000000042771	2371	4762	Sensory domain found in PocR	PF10114	NA	NA	NA	NA	MAG_36_1	0	0	0	0	0	0	0	0	0.476353	0	0	0	0	0	0	0	0	0	0	0	1	0	0	0
c_000000098879	24627	26055	ATP synthase alpha/beta family, nucleotide-binding domain	PF00006	Pathway modules; Energy metabolism; ATP synthesis	M00157	F-type ATPase, prokaryotes and chloroplasts	M00157	MAG_36_1	2.19723	2.19724	1.30061	2.78737	0	0	0	3.22034	8.98979	0	15.9402	2.93146	2	2	1	3	0	0	0	3	10	0	9	3
c_000000037202	28738	29755	Transposase domain (DUF772)	PF05598	NA	NA	NA	NA	MAG_36_1	0	0	0	0.949802	31.0548	5.99953	0	1.45598	0	32.034	0	5.3872	0	0	0	1	5	1	0	1	0	8	0	4
c_000000035758	4894	5050	NA	NA	NA	NA	NA	NA	MAG_36_1	0	0	0	0	0	0	0	0	0	0	0	0	0	0	0	0	0	0	0	0	0	0	0	0
c_000000065620	8116	9196	SRP54-type protein, GTPase domain	PF00448	NA	NA	NA	NA	MAG_36_1	1.39416	1.39416	0	1.05768	0	0	0	2.75082	1.13396	0	0	0	1	1	0	1	0	0	0	2	1	0	0	0
c_000000065392	8469	9189	Sigma-70 region 2	PF04542	NA	NA	NA	NA	MAG_36_1	0	0	0	0	0	0	0	0	0	0	0	0	0	0	0	0	0	0	0	0	0	0	0	0
c_000000079217	509	1058	Tripartite ATP-independent periplasmic transporters, DctQ component	PF04290	NA	NA	NA	NA	MAG_36_1	0	0	0	0	0	0	0	0	0	0	0	0	0	0	0	0	0	0	0	0	0	0	0	0
c_000000030083	409	1693	Transposase	PF01548	NA	NA	NA	NA	MAG_36_1	0	0	0	0	0	0	0	0	3.90064	0	0	0	0	0	0	0	0	0	0	0	4	0	0	0
c_000000076246	0	696	Spore germination protein	PF03845	NA	NA	NA	NA	MAG_36_1	0	0	0	0	0	0	0	2.54888	0	0	0	0	0	0	0	0	0	0	0	1	0	0	0	0
c_000000026519	37	211	mttA/Hcf106 family	PF02416	NA	NA	NA	NA	MAG_36_1	0	0	0	259.454	0	0	0	110.367	104.954	0	0	0	0	0	0	4	0	0	0	1	1	0	0	0
c_000000026519	218	1688	YheC/D like ATP-grasp	PF14398	NA	NA	NA	NA	MAG_36_1	0	0	0	0.683713	0	0	0	0	0	0	0	0	0	0	0	1	0	0	0	0	0	0	0	0
c_000000026519	2566	3661	Coenzyme A transferase	PF01144	NA	NA	NA	NA	MAG_36_1	0	0	0	0	0	0	0	0	3.38433	0	9.3823	0	0	0	0	0	0	0	0	0	3	0	4	0
c_000000026519	4258	4960	Yip1 domain	PF04893	NA	NA	NA	NA	MAG_36_1	0	0	0	0	0	0	0	0	4.4011	0	0	0	0	0	0	0	0	0	0	0	2	0	0	0
c_000000026519	6309	7023	ABC transporter	PF00005	NA	NA	NA	NA	MAG_36_1	0	0	0	0	0	0	0	0	0	0	0	0	0	0	0	0	0	0	0	0	0	0	0	0
c_000000026519	7019	8201	MacB-like periplasmic core domain	PF12704	NA	NA	NA	NA	MAG_36_1	0	0	0	0	0	0	0	0	1.06245	0	0	0	0	0	0	0	0	0	0	0	1	0	0	0
c_000000026519	8510	9251	Enoyl-(Acyl carrier protein) reductase	PF13561	Pathway modules; Lipid metabolism; Fatty acid metabolism!!!Pathway modules; Lipid metabolism; Fatty acid metabolism!!!Pathway modules; Metabolism of cofactors and vitamins; Cofactor and vitamin metabolism	M00083!!!M00874!!!M00572	Fatty acid biosynthesis, elongation!!!Fatty acid biosynthesis in mitochondria, fungi!!!Pimeloyl-ACP biosynthesis, BioC-BioH pathway, malonyl-ACP => pimeloyl-ACP	M00083!!!M00874!!!M00572	MAG_36_1	9.89744	9.89749	3.09847	0	0	0	0	0	2.00346	0	0	0	4	4	1	0	0	0	0	0	1	0	0	0
c_000000026519	9273	10875	AMP-binding enzyme	PF00501	NA	NA	NA	NA	MAG_36_1	6.11497	6.11498	1.11788	2.56917	0	0	0	0.842599	4.18234	0	5.80987	0	7	7	1	4	0	0	0	1	6	0	4	0
c_000000026519	11176	12043	Bacterial extracellular solute-binding proteins, family 3	PF00497	NA	NA	NA	NA	MAG_36_1	0	0	0	0	0	0	0	0	4.67939	0	3.2114	1.6919	0	0	0	0	0	0	0	0	3	0	1	1
c_000000026519	12076	12868	Binding-protein-dependent transport system inner membrane component	PF00528	NA	NA	NA	NA	MAG_36_1	0	0	0	0	0	0	0	0	3.6706	0	0	0	0	0	0	0	0	0	0	0	2	0	0	0
c_000000026519	13574	13754	NA	NA	NA	NA	NA	NA	MAG_36_1	0	0	0	0	0	0	0	0	0	0	0	0	0	0	0	0	0	0	0	0	0	0	0	0
c_000000026519	14678	15443	Enoyl-(Acyl carrier protein) reductase	PF13561	NA	NA	NA	NA	MAG_36_1	0	0	0	0	0	0	0	0	1.97238	5.94466	0	0	0	0	0	0	0	0	0	0	1	1	0	0
c_000000026519	15698	16673	Domain of unknown function (DUF2935)	PF11155	NA	NA	NA	NA	MAG_36_1	0	0	0	0	0	0	0	0	0	0	0	0	0	0	0	0	0	0	0	0	0	0	0	0
c_000000101588	387	651	4Fe-4S binding domain	PF00037	Pathway modules; Carbohydrate metabolism; Central carbohydrate metabolism!!!Pathway modules; Carbohydrate metabolism; Central carbohydrate metabolism!!!Pathway modules; Energy metabolism; Carbon fixation!!!Pathway modules; Energy metabolism; Carbon fixation!!!Signature modules; Module set; Metabolic capacity	M00009!!!M00011!!!M00173!!!M00620!!!M00614	Citrate cycle (TCA cycle, Krebs cycle)!!!Citrate cycle, second carbon oxidation, 2-oxoglutarate => oxaloacetate!!!Reductive citrate cycle (Arnon-Buchanan cycle)!!!Incomplete reductive citrate cycle, acetyl-CoA => oxoglutarate!!!Anoxygenic photosynthesis in green sulfur bacteria	M00009!!!M00011!!!M00173!!!M00620!!!M00614	MAG_36_1	0	0	0	0	0	0	0	0	0	0	0	0	0	0	0	0	0	0	0	0	0	0	0	0
c_000000100755	34359	35247	Hsp33 protein	PF01430	NA	NA	NA	NA	MAG_36_1	0	0	0	2.6136	0	0	0	1.97373	1.65304	0	3.20873	0	0	0	0	2	0	0	0	1	1	0	1	0
c_000000055354	5036	5540	UvrB/uvrC motif	PF02151	NA	NA	NA	NA	MAG_36_1	0	0	0	0	0	0	0	4.07592	0	0	0	0	0	0	0	0	0	0	0	1	0	0	0	0
c_000000034060	35153	35426	CotJB protein	PF12652	NA	NA	NA	NA	MAG_36_1	0	0	0	0	0	0	0	0	0	0	0	0	0	0	0	0	0	0	0	0	0	0	0	0
c_000000026809	2003	3839	Acetyl-CoA dehydrogenase C-terminal like	PF12806	NA	NA	NA	NA	MAG_36_1	3.05171	3.05171	0.953842	5.48958	0	0	0	1.48622	6.75716	0	15.0247	2.68708	4	4	1	10	0	0	0	2	11	0	12	4
c_000000026809	3984	5088	Copper amine oxidase N-terminal domain	PF07833	NA	NA	NA	NA	MAG_36_1	0	0	1.78964	0.800007	0	0	0	2.74362	5.91342	0	2.34996	0	0	0	1	1	0	0	0	2	5	0	1	0
c_000000026809	5160	6612	His Kinase A (phospho-acceptor) domain	PF00512	Signature modules; Gene set; Drug resistance	M00651	Vancomycin resistance, D-Ala-D-Lac type	M00651	MAG_36_1	0	0	0	0	0	0	0	0	0	0	1.6687	0.88539	0	0	0	0	0	0	0	0	0	0	1	1
c_000000026809	6604	7279	Response regulator receiver domain	PF00072	NA	NA	NA	NA	MAG_36_1	0	0	0	0	0	0	0	0	0	0	0	0	0	0	0	0	0	0	0	0	0	0	0	0
c_000000026809	8674	9463	MotA/TolQ/ExbB proton channel family	PF01618	NA	NA	NA	NA	MAG_36_1	2.14799	2.148	2.76092	1.43657	0	0	0	0	1.7786	0	14.662	0	1	1	1	1	0	0	0	0	1	0	4	0
c_000000026809	14199	15858	FAD binding domain	PF00890	NA	NA	NA	NA	MAG_36_1	0	0	0	0	0	0	0	0	0	0	1.53564	0	0	0	0	0	0	0	0	0	0	0	1	0
c_000000026809	15860	16790	YbbR-like protein	PF07949	NA	NA	NA	NA	MAG_36_1	0	0	0	1.32656	0	0	0	1.67113	1.38121	0	0	0	0	0	0	1	0	0	0	1	1	0	0	0
c_000000026809	17680	18331	Thiamin pyrophosphokinase, catalytic domain	PF04263	Pathway modules; Metabolism of cofactors and vitamins; Cofactor and vitamin metabolism!!!Pathway modules; Metabolism of cofactors and vitamins; Cofactor and vitamin metabolism	M00897!!!M00898	Thiamine biosynthesis, plants, AIR (+ NAD+) => TMP/thiamine/TPP!!!Thiamine biosynthesis, pyridoxal-5P => TMP/thiamine/TPP	M00897!!!M00898	MAG_36_1	0	0	0	0	0	0	0	0	2.37173	0	5.00893	4.92316	0	0	0	0	0	0	0	0	1	0	1	2
c_000000026809	18556	18730	4Fe-4S dicluster domain	PF12838	NA	NA	NA	NA	MAG_36_1	134.173	134.179	0	0	0	0	0	0	0	0	0	0	1	1	0	0	0	0	0	0	0	0	0	0
c_000000026809	18833	19535	Diguanylate cyclase, GGDEF domain	PF00990	NA	NA	NA	NA	MAG_36_1	0	0	0	0	0	0	0	0	2.1394	0	4.44164	0	0	0	0	0	0	0	0	0	1	0	1	0
c_000000059934	6397	6631	NA	NA	NA	NA	NA	NA	MAG_36_1	0	0	0	0	0	0	0	0	0	0	0	0	0	0	0	0	0	0	0	0	0	0	0	0
c_000000041171	3097	4450	DHH family	PF01368	NA	NA	NA	NA	MAG_36_1	0	0	0	1.39685	0	0	0	0	0	0	1.80478	1.98905	0	0	0	2	0	0	0	0	0	0	1	2
c_000000069110	4776	5640	Transketolase, thiamine diphosphate binding domain	PF00456	Pathway modules; Carbohydrate metabolism; Central carbohydrate metabolism!!!Pathway modules; Carbohydrate metabolism; Central carbohydrate metabolism!!!Pathway modules; Energy metabolism; Carbon fixation!!!Pathway modules; Energy metabolism; Carbon fixation!!!Signature modules; Module set; Metabolic capacity!!!Signature modules; Module set; Metabolic capacity	M00004!!!M00007!!!M00165!!!M00167!!!M00611!!!M00612	Pentose phosphate pathway (Pentose phosphate cycle)!!!Pentose phosphate pathway, non-oxidative phase, fructose 6P => ribose 5P!!!Reductive pentose phosphate cycle (Calvin cycle)!!!Reductive pentose phosphate cycle, glyceraldehyde-3P => ribulose-5P!!!Oxygenic photosynthesis in plants and cyanobacteria!!!Anoxygenic photosynthesis in purple bacteria	M00004!!!M00007!!!M00165!!!M00167!!!M00611!!!M00612	MAG_36_1	0	0	0	1.94977	0	0	0	0	1.92203	0	0	0	0	0	0	1	0	0	0	0	1	0	0	0
c_000000027044	1	1060	Pyridine nucleotide-disulphide oxidoreductase	PF07992	NA	NA	NA	NA	MAG_36_1	0	0	0	0	0	0	0	0	0	0	0	0	0	0	0	0	0	0	0	0	0	0	0	0
c_000000027044	1124	2780	Cysteine-rich domain	PF02754	NA	NA	NA	NA	MAG_36_1	0	0	0	0	0	0	0	0	0	0	0	0	0	0	0	0	0	0	0	0	0	0	0	0
c_000000027044	2748	3636	Nitrate reductase gamma subunit	PF02665	NA	NA	NA	NA	MAG_36_1	0	0	0	0	0	0	0	0	0	0	0	0	0	0	0	0	0	0	0	0	0	0	0	0
c_000000027044	4015	4606	Bacterial regulatory proteins, tetR family	PF00440	NA	NA	NA	NA	MAG_36_1	0	0	0	0	0	0	0	0	0	0	0	0	0	0	0	0	0	0	0	0	0	0	0	0
c_000000027048	1	1297	Cation transporting ATPase, C-terminus	PF00689	NA	NA	NA	NA	MAG_36_1	0	0	0	0	0	0	0	0	0	0	0	0	0	0	0	0	0	0	0	0	0	0	0	0
c_000000027048	1389	2268	YicC-like family, N-terminal region	PF03755	NA	NA	NA	NA	MAG_36_1	0	0	0	1.1433	0	0	0	0	1.64914	0	0	0	0	0	0	1	0	0	0	0	1	0	0	0
c_000000027048	2560	3148	Guanylate kinase	PF00625	Pathway modules; Nucleotide metabolism; Purine metabolism	M00050	Guanine ribonucleotide biosynthesis IMP => GDP,GTP	M00050	MAG_36_1	0	0	0	0	0	0	0	0	5.71288	0	0	0	0	0	0	0	0	0	0	0	2	0	0	0
c_000000027048	4586	5771	S-adenosylmethionine synthetase, C-terminal domain	PF02773	Pathway modules; Amino acid metabolism; Cysteine and methionine metabolism!!!Pathway modules; Amino acid metabolism; Cysteine and methionine metabolism!!!Pathway modules; Amino acid metabolism; Cysteine and methionine metabolism!!!Pathway modules; Amino acid metabolism; Cysteine and methionine metabolism	M00609!!!M00034!!!M00035!!!M00368	Cysteine biosynthesis, methionine => cysteine!!!Methionine salvage pathway!!!Methionine degradation!!!Ethylene biosynthesis, methionine => ethylene	M00609!!!M00034!!!M00035!!!M00368	MAG_36_1	0	0	0	0.894675	0	0	0	0	1.02331	0	0	0	0	0	0	1	0	0	0	0	1	0	0	0
c_000000027048	5828	8210	3??? DNA-binding domain (3???BD)	PF17764	NA	NA	NA	NA	MAG_36_1	1.17792	1.17792	0	0	0	0	0	0	0.465339	0	0	0.988118	2	2	0	0	0	0	0	0	1	0	0	2
c_000000027048	8698	9631	Formyl transferase	PF00551	NA	NA	NA	NA	MAG_36_1	0	0	0	0	0	0	0	1.74426	0	0	0	3.18242	0	0	0	0	0	0	0	1	0	0	0	2
c_000000027048	9643	10396	Protein of unknown function DUF116	PF01976	NA	NA	NA	NA	MAG_36_1	0	0	0	0	0	0	0	0	0	0	0	0	0	0	0	0	0	0	0	0	0	0	0	0
c_000000027048	13589	14303	Protein phosphatase 2C	PF13672	NA	NA	NA	NA	MAG_36_1	0	0	0	0	0	0	0	0	0	0	0	0	0	0	0	0	0	0	0	0	0	0	0	0
c_000000027048	14316	16155	Protein kinase domain	PF00069	NA	NA	NA	NA	MAG_36_1	1.53239	1.53239	0	1.73339	0	0	0	0.760361	1.26566	0	1.24468	0.687115	2	2	0	4	0	0	0	1	2	0	1	1
c_000000027048	16179	17064	RsgA GTPase	PF03193	NA	NA	NA	NA	MAG_36_1	0	0	0	1.06225	0	0	0	1.76668	1.53186	0	3.15645	0	0	0	0	1	0	0	0	1	1	0	1	0
c_000000027048	17060	17717	Ribulose-phosphate 3 epimerase family	PF00834	Pathway modules; Carbohydrate metabolism; Central carbohydrate metabolism!!!Pathway modules; Carbohydrate metabolism; Central carbohydrate metabolism	M00004!!!M00007	Pentose phosphate pathway (Pentose phosphate cycle)!!!Pentose phosphate pathway, non-oxidative phase, fructose 6P => ribose 5P	M00004!!!M00007	MAG_36_1	0	0	0	0	0	0	0	0	0	0	4.80754	0	0	0	0	0	0	0	0	0	0	0	1	0
c_000000027048	17875	19096	RibD C-terminal domain	PF01872	Pathway modules; Metabolism of cofactors and vitamins; Cofactor and vitamin metabolism	M00125	Riboflavin biosynthesis, plants and bacteria, GTP => riboflavin/FMN/FAD	M00125	MAG_36_1	1.25571	1.25572	0	0.980898	0	0	0	0	0	0	2.0767	0	1	1	0	1	0	0	0	0	0	0	1	0
c_000000027048	19762	20959	3,4-dihydroxy-2-butanone 4-phosphate synthase	PF00926	Pathway modules; Metabolism of cofactors and vitamins; Cofactor and vitamin metabolism!!!Pathway modules; Metabolism of cofactors and vitamins; Cofactor and vitamin metabolism	M00125!!!M00911	Riboflavin biosynthesis, plants and bacteria, GTP => riboflavin/FMN/FAD!!!Riboflavin biosynthesis, fungi, GTP => riboflavin/FMN/FAD	M00125!!!M00911	MAG_36_1	0	0	0	1.61984	0	0	0	0	3.02802	0	0	0	0	0	0	2	0	0	0	0	3	0	0	0
c_000000027048	21680	23765	Sigma-54 interaction domain	PF00158	NA	NA	NA	NA	MAG_36_1	0.680063	0.680064	0	1.51309	0	0	0	5.16583	1.09493	0	5.45793	1.16495	1	1	0	4	0	0	0	8	2	0	5	2
c_000000027048	24186	25656	4-hydroxyphenylacetate 3-hydroxylase N terminal	PF11794	Pathway modules; Energy metabolism; Carbon fixation!!!Pathway modules; Energy metabolism; Carbon fixation	M00375!!!M00374	Hydroxypropionate-hydroxybutylate cycle!!!Dicarboxylate-hydroxybutyrate cycle	M00375!!!M00374	MAG_36_1	0	0	0	0	0	0	0	0	2.47864	0	0	0	0	0	0	0	0	0	0	0	3	0	0	0
c_000000027048	25839	26145	NA	NA	NA	NA	NA	NA	MAG_36_1	189.791	189.798	36.758	581.202	0	0	0	529.251	235.833	0	206.489	413.587	15	15	2	77	0	0	0	42	21	0	8	35
c_000000027048	26347	27325	Protein of unknown function (DUF1646)	PF07854	NA	NA	NA	NA	MAG_36_1	1.71695	1.71695	0	0	0	0	0	0	2.77096	0	0	0	1	1	0	0	0	0	0	0	2	0	0	0
c_000000034413	4794	6312	Methyl-accepting chemotaxis protein (MCP) signalling domain	PF00015	NA	NA	NA	NA	MAG_36_1	3.02892	3.02893	0	0.631641	0	0	0	0.939786	4.02559	0	3.23485	0	3	3	0	1	0	0	0	1	5	0	2	0
c_000000041399	5127	5487	Aspartate decarboxylase	PF02261	Pathway modules; Metabolism of cofactors and vitamins; Cofactor and vitamin metabolism	M00119	Pantothenate biosynthesis, valine/L-aspartate => pantothenate	M00119	MAG_36_1	0	0	0	4.93003	0	0	0	0	0	0	0	0	0	0	0	1	0	0	0	0	0	0	0	0
c_000000027168	0	498	Exonuclease	PF00929	NA	NA	NA	NA	MAG_36_1	0	0	0	0	0	0	0	0	3.59341	0	0	0	0	0	0	0	0	0	0	0	1	0	0	0
c_000000027168	614	872	Amidohydrolase	PF04909	NA	NA	NA	NA	MAG_36_1	0	0	0	0	0	0	0	0	0	0	0	0	0	0	0	0	0	0	0	0	0	0	0	0
c_000000027168	1358	3176	Subtilase family	PF00082	NA	NA	NA	NA	MAG_36_1	0	0	0	2.64399	0	0	0	0.78622	5.47284	0	5.31344	1.45511	0	0	0	5	0	0	0	1	8	0	4	2
c_000000027168	3374	4499	Helix-turn-helix	PF01381	NA	NA	NA	NA	MAG_36_1	0	0	0	0	0	0	0	0	1.09889	0	0	0	0	0	0	0	0	0	0	0	1	0	0	0
c_000000027168	4706	4970	Metallo-beta-lactamase superfamily	PF00753	NA	NA	NA	NA	MAG_36_1	0	0	0	0	0	0	0	0	0	0	0	0	0	0	0	0	0	0	0	0	0	0	0	0
c_000000045274	3470	4409	Thiamine pyrophosphate enzyme, C-terminal TPP binding domain	PF02775	Pathway modules; Carbohydrate metabolism; Central carbohydrate metabolism!!!Pathway modules; Energy metabolism; Carbon fixation!!!Pathway modules; Energy metabolism; Carbon fixation!!!Pathway modules; Energy metabolism; Carbon fixation!!!Signature modules; Module set; Metabolic capacity	M00307!!!M00173!!!M00374!!!M00620!!!M00614	Pyruvate oxidation, pyruvate => acetyl-CoA!!!Reductive citrate cycle (Arnon-Buchanan cycle)!!!Dicarboxylate-hydroxybutyrate cycle!!!Incomplete reductive citrate cycle, acetyl-CoA => oxoglutarate!!!Anoxygenic photosynthesis in green sulfur bacteria	M00307!!!M00173!!!M00374!!!M00620!!!M00614	MAG_36_1	0	0	0	0	0	0	0	0	0	0	0	0	0	0	0	0	0	0	0	0	0	0	0	0
c_000000100014	9389	9680	NA	NA	NA	NA	NA	NA	MAG_36_1	0	0	0	0	0	0	0	0	0	0	0	0	0	0	0	0	0	0	0	0	0	0	0	0
c_000000047293	0	2274	Subtilase family	PF00082	NA	NA	NA	NA	MAG_36_1	1.36746	1.36746	0	0.550232	0	0	0	0	1.15334	0	0	0	2	2	0	1	0	0	0	0	2	0	0	0
c_000000031937	6657	7527	NA	NA	NA	NA	NA	NA	MAG_36_1	0	0	0	0	0	0	0	0	0	0	0	0	0	0	0	0	0	0	0	0	0	0	0	0
c_000000041963	4333	5215	Branched-chain amino acid transport system / permease component	PF02653	NA	NA	NA	NA	MAG_36_1	0	0	0	0	0	0	0	0	0	0	6.34075	0	0	0	0	0	0	0	0	0	0	0	2	0
c_000000106927	6436	7237	Dihydrodipicolinate reductase, C-terminus	PF05173	Pathway modules; Amino acid metabolism; Lysine metabolism!!!Pathway modules; Amino acid metabolism; Lysine metabolism!!!Pathway modules; Amino acid metabolism; Lysine metabolism!!!Pathway modules; Amino acid metabolism; Lysine metabolism	M00016!!!M00525!!!M00526!!!M00527	Lysine biosynthesis, succinyl-DAP pathway, aspartate => lysine!!!Lysine biosynthesis, acetyl-DAP pathway, aspartate => lysine!!!Lysine biosynthesis, DAP dehydrogenase pathway, aspartate => lysine!!!Lysine biosynthesis, DAP aminotransferase pathway, aspartate => lysine	M00016!!!M00525!!!M00526!!!M00527	MAG_36_1	0	0	0	0	0	0	0	0	1.82024	0	0	1.98195	0	0	0	0	0	0	0	0	1	0	0	1
c_000000032275	10124	11297	HMGL-like	PF00682	NA	NA	NA	NA	MAG_36_1	0	0	0	0	0	0	0	0	2.19378	0	2.17688	0	0	0	0	0	0	0	0	0	2	0	1	0
c_000000053239	3582	7080	RNA polymerase Rpb1, domain 1	PF04997	NA	NA	NA	NA	MAG_36_1	1.1785	1.1785	0	2.07246	0	0	0	1.16041	2.55545	0	3.10573	2.09606	3	3	0	8	0	0	0	3	8	0	5	6
c_000000054632	1560	1809	NA	NA	NA	NA	NA	NA	MAG_36_1	0	0	0	0	0	0	0	0	0	0	0	0	0	0	0	0	0	0	0	0	0	0	0	0
c_000000062288	6199	7546	Acetyl-CoA hydrolase/transferase C-terminal domain	PF13336	NA	NA	NA	NA	MAG_36_1	0	0	0	0	0	0	0	0	0.891313	0	1.79163	0	0	0	0	0	0	0	0	0	1	0	1	0
c_000000076667	1020	3372	AcrB/AcrD/AcrF family	PF00873	NA	NA	NA	NA	MAG_36_1	1.20847	1.20847	0	0	0	0	0	0.589108	0.487966	0	3.86147	0.532716	2	2	0	0	0	0	0	1	1	0	4	1
c_000000043059	11346	11937	Uncharacterized protein conserved in bacteria (DUF2225)	PF09986	NA	NA	NA	NA	MAG_36_1	0	0	0	0	0	0	0	0	0	0	0	0	0	0	0	0	0	0	0	0	0	0	0	0
c_000000035758	6834	8559	ABC transporter	PF00005	NA	NA	NA	NA	MAG_36_1	0.858637	0.858636	0	0	0	0	0	0	0	0	0	0	1	1	0	0	0	0	0	0	0	0	0	0
c_000000031770	65	2039	S-layer homology domain	PF00395	NA	NA	NA	NA	MAG_36_1	2.98282	2.98282	0	1.98543	0	0	0	0.699388	1.17972	0	2.34419	0.635213	4	4	0	4	0	0	0	1	2	0	2	1
c_000000047487	10834	11497	Aminotransferase class I and II	PF00155	Pathway modules; Amino acid metabolism; Cysteine and methionine metabolism	M00017	Methionine biosynthesis, apartate => homoserine => methionine	M00017	MAG_36_1	0	0	0	0	0	0	0	0	0	0	0	0	0	0	0	0	0	0	0	0	0	0	0	0
c_000000057265	7002	7800	Enoyl-CoA hydratase/isomerase	PF00378	Pathway modules; Lipid metabolism; Fatty acid metabolism!!!Pathway modules; Xenobiotics biodegradation; Aromatics degradation	M00087!!!M00878	beta-Oxidation!!!Phenylacetate degradation, phenylaxetate => acetyl-CoA/succinyl-CoA	M00087!!!M00878	MAG_36_1	0	0	8.22492	9.95311	0	0	0	0	10.8737	0	14.8015	1.96502	0	0	3	6	0	0	0	0	6	0	4	1
c_000000051774	57348	57870	RimM N-terminal domain	PF01782	NA	NA	NA	NA	MAG_36_1	0	0	0	0	0	0	0	0	3.22476	0	14.3162	3.50224	0	0	0	0	0	0	0	0	1	0	2	1
c_000000034060	17911	19234	Acetyl-CoA hydrolase/transferase C-terminal domain	PF13336	NA	NA	NA	NA	MAG_36_1	6.87701	6.87703	2.81138	7.69976	0	0	0	1.07302	13.8125	0	9.34867	0	6	6	2	12	0	0	0	1	15	0	5	0
c_000000040716	6522	7434	Metallo-beta-lactamase superfamily	PF00753	NA	NA	NA	NA	MAG_36_1	0	0	0	0	0	0	0	0	0	0	5.90153	0	0	0	0	0	0	0	0	0	0	0	2	0
c_000000076618	6434	8051	4Fe-4S dicluster domain	PF13183	NA	NA	NA	NA	MAG_36_1	0	0	0	0	0	0	0	0	0	0	0	0	0	0	0	0	0	0	0	0	0	0	0	0
c_000000071978	0	3426	Diguanylate cyclase, GGDEF domain	PF00990	NA	NA	NA	NA	MAG_36_1	0	0	0	0.231148	0	0	0	0.37967	1.58984	0	0.6293	0	0	0	0	1	0	0	0	1	5	0	1	0
c_000000053277	7100	7580	NA	NA	NA	NA	NA	NA	MAG_36_1	0	0	0	0	0	0	0	0	0	0	0	0	0	0	0	0	0	0	0	0	0	0	0	0
c_000000091109	2	863	Amidohydrolase family	PF01979	NA	NA	NA	NA	MAG_36_1	0	0	0	0	0	0	0	2.04566	1.71592	0	10.1657	0	0	0	0	0	0	0	0	1	1	0	3	0
c_000000040716	1382	1652	Family of unknown function (DUF5320)	PF17253	NA	NA	NA	NA	MAG_36_1	40.7565	40.7563	0	0	0	0	0	0	0	0	40.3119	0	2	2	0	0	0	0	0	0	0	0	1	0
c_000000051774	3825	4674	Protein export membrane protein	PF02355	NA	NA	NA	NA	MAG_36_1	0	0	0	2.21052	0	0	0	0	0	0	3.34249	1.72008	0	0	0	2	0	0	0	0	0	0	1	1
c_000000056396	8654	10169	NA	NA	NA	NA	NA	NA	MAG_36_1	0	0	0	0	0	0	0	0	1.59776	0	0	0	0	0	0	0	0	0	0	0	2	0	0	0
c_000000038994	10174	10984	Virulence factor BrkB	PF03631	NA	NA	NA	NA	MAG_36_1	0	0	0	0	0	0	0	0	0	0	0	0	0	0	0	0	0	0	0	0	0	0	0	0
c_000000030837	5929	6184	IreB regulatory phosphoprotein	PF06135	NA	NA	NA	NA	MAG_36_1	22.7399	22.7405	0	0	0	0	0	0	19.286	0	0	0	1	1	0	0	0	0	0	0	1	0	0	0
c_000000097535	588	1158	Transcriptional regulator PadR-like family	PF03551	NA	NA	NA	NA	MAG_36_1	0	0	0	0	0	0	0	0	3.04389	0	0	0	0	0	0	0	0	0	0	0	1	0	0	0
c_000000029109	752	1811	2Fe-2S iron-sulfur cluster binding domain	PF13510	NA	NA	NA	NA	MAG_36_1	1.49396	1.49397	3.69891	6.9054	0	0	0	2.98372	12.4185	0	19.7897	0	1	1	2	7	0	0	0	2	10	0	8	0
c_000000029109	1823	3446	Molybdopterin oxidoreductase	PF00384	NA	NA	NA	NA	MAG_36_1	0.862875	0.862875	1.09565	9.18876	0	0	0	3.42404	2.10566	0	7.15783	1.54638	1	1	1	15	0	0	0	4	3	0	5	2
c_000000029109	3445	3892	Thioredoxin-like [2Fe-2S] ferredoxin	PF01257	NA	NA	NA	NA	MAG_36_1	14.9133	14.9135	14.5939	27.9203	0	0	0	0	12.8672	0	19.4924	9.28434	3	3	2	7	0	0	0	0	3	0	2	2
c_000000029109	3914	5138	Respiratory-chain NADH dehydrogenase 51 Kd subunit	PF01512	Pathway modules; Energy metabolism; ATP synthesis	M00144	NADH:quinone oxidoreductase, prokaryotes	M00144	MAG_36_1	3.65349	3.6535	9.2089	4.83274	0	0	0	0	8.05265	0	8.09917	2.21603	3	3	6	6	0	0	0	0	8	0	4	2
c_000000029109	5167	6049	Formate/nitrite transporter	PF01226	NA	NA	NA	NA	MAG_36_1	8.9232	8.92324	2.35238	0	0	0	0	1.79638	11.8681	0	12.3526	0	5	5	1	0	0	0	0	1	8	0	4	0
c_000000058057	1297	1636	NA	NA	NA	NA	NA	NA	MAG_36_1	0	0	0	0	0	0	0	0	0	0	0	0	0	0	0	0	0	0	0	0	0	0	0	0
c_000000100755	13728	14370	Putative NAD(P)-binding	PF13241	Pathway modules; Metabolism of cofactors and vitamins; Cofactor and vitamin metabolism!!!Pathway modules; Metabolism of cofactors and vitamins; Cofactor and vitamin metabolism	M00846!!!M00924	Siroheme biosynthesis, glutamyl-tRNA => siroheme!!!Cobalamin biosynthesis, anaerobic, uroporphyrinogen III => sirohydrochlorin => cobyrinate a,c-diamide	M00846!!!M00924	MAG_36_1	0	0	0	1.63296	0	0	0	0	2.4829	0	5.06868	0	0	0	0	1	0	0	0	0	1	0	1	0
c_000000083696	786	1983	MoeA N-terminal region (domain I and II)	PF03453	Pathway modules; Metabolism of cofactors and vitamins; Cofactor and vitamin metabolism	M00880	Molybdenum cofactor biosynthesis, GTP => molybdenum cofactor	M00880	MAG_36_1	0	0	0	0	0	0	0	0	0	0	0	0	0	0	0	0	0	0	0	0	0	0	0	0
c_000000054632	5935	6973	HD domain	PF01966	NA	NA	NA	NA	MAG_36_1	0	0	0	0.848911	0	0	0	0	7.639	0	2.59126	0	0	0	0	1	0	0	0	0	6	0	1	0
c_000000099285	5427	6384	CRISPR-associated endoribonuclease Cas6	PF10040	NA	NA	NA	NA	MAG_36_1	0	0	0	0	0	0	0	0	0	0	0	0	0	0	0	0	0	0	0	0	0	0	0	0
c_000000052751	8040	8826	CodY GAF-like domain	PF06018	NA	NA	NA	NA	MAG_36_1	0	0	0	2.38678	0	0	0	0	0	0	3.71262	0	0	0	0	2	0	0	0	0	0	0	1	0
c_000000071398	2575	3238	Haloacid dehalogenase-like hydrolase	PF13419	NA	NA	NA	NA	MAG_36_1	0	0	0	0	0	0	0	2.81228	0	0	4.79228	0	0	0	0	0	0	0	0	1	0	0	1	0
c_000000057265	10732	10981	Tryptophan RNA-binding attenuator protein	PF02081	NA	NA	NA	NA	MAG_36_1	0	0	0	0	0	0	0	0	0	0	0	0	0	0	0	0	0	0	0	0	0	0	0	0
c_000000051774	1140	3609	Diguanylate cyclase, GGDEF domain	PF00990	NA	NA	NA	NA	MAG_36_1	0	0	0	0.702442	0	0	0	0.541341	0	0	0.887441	1.95234	0	0	0	2	0	0	0	1	0	0	1	4
c_000000029568	2	227	NA	NA	NA	NA	NA	NA	MAG_36_1	0	0	0	0	0	0	0	0	0	0	0	0	0	0	0	0	0	0	0	0	0	0	0	0
c_000000029568	333	1032	Staphylococcal nuclease homologue	PF00565	NA	NA	NA	NA	MAG_36_1	0	0	0	0	0	0	0	0	0	0	0	2.59407	0	0	0	0	0	0	0	0	0	0	0	1
c_000000029568	1189	1840	DNA alkylation repair enzyme	PF08713	NA	NA	NA	NA	MAG_36_1	0	0	0	0	0	0	0	0	0	0	0	0	0	0	0	0	0	0	0	0	0	0	0	0
c_000000029568	2085	2496	NA	NA	NA	NA	NA	NA	MAG_36_1	0	0	0	0	0	0	0	0	0	0	0	0	0	0	0	0	0	0	0	0	0	0	0	0
c_000000029568	2613	3390	Transport and Golgi organisation 2	PF05742	NA	NA	NA	NA	MAG_36_1	0	0	0	1.98256	0	0	0	0	0	0	0	0	0	0	0	1	0	0	0	0	0	0	0	0
c_000000029568	3543	4458	CPBP intramembrane metalloprotease	PF02517	NA	NA	NA	NA	MAG_36_1	0	0	0	3.11573	0	0	0	0	0	0	0	0	0	0	0	2	0	0	0	0	0	0	0	0
c_000000029568	4597	5170	NA	NA	NA	NA	NA	NA	MAG_36_1	0	0	0	0	0	0	0	0	0	0	6.04443	0	0	0	0	0	0	0	0	0	0	0	1	0
c_000000029568	5489	6182	ABC transporter	PF00005	NA	NA	NA	NA	MAG_36_1	0	0	0	0	0	0	0	0	0	0	0	0	0	0	0	0	0	0	0	0	0	0	0	0
c_000000029568	6239	7253	NMT1-like family	PF13379	NA	NA	NA	NA	MAG_36_1	0	0	0	0	0	0	0	0	1.24798	0	0	0	0	0	0	0	0	0	0	0	1	0	0	0
c_000000029568	7227	7998	Binding-protein-dependent transport system inner membrane component	PF00528	NA	NA	NA	NA	MAG_36_1	0	0	0	0	0	0	0	0	2.06901	0	0	0	0	0	0	0	0	0	0	0	1	0	0	0
c_000000029568	9476	9686	TOBE domain	PF03459	NA	NA	NA	NA	MAG_36_1	0	0	0	0	0	0	0	0	0	0	0	0	0	0	0	0	0	0	0	0	0	0	0	0
c_000000029568	11834	12236	Uncharacterised protein family UPF0047	PF01894	NA	NA	NA	NA	MAG_36_1	0	0	0	0	0	0	0	0	0	0	0	0	0	0	0	0	0	0	0	0	0	0	0	0
c_000000029568	12276	13431	5'-nucleotidase, C-terminal domain	PF02872	NA	NA	NA	NA	MAG_36_1	0	0	0	1.07303	0	0	0	0	1.08349	0	2.22044	0	0	0	0	1	0	0	0	0	1	0	1	0
c_000000099662	1	742	Pyridine nucleotide-disulphide oxidoreductase	PF07992	NA	NA	NA	NA	MAG_36_1	0	0	0	0	0	0	0	0	0	0	0	0	0	0	0	0	0	0	0	0	0	0	0	0
c_000000096974	10752	10950	NADH-ubiquinone/plastoquinone oxidoreductase chain 6	PF00499	NA	NA	NA	NA	MAG_36_1	0	0	0	0	0	0	0	0	0	0	0	0	0	0	0	0	0	0	0	0	0	0	0	0
c_000000029772	2	107	NA	NA	NA	NA	NA	NA	MAG_36_1	0	0	0	0	0	0	0	0	0	0	0	0	0	0	0	0	0	0	0	0	0	0	0	0
c_000000029772	218	821	Bacterial regulatory proteins, tetR family	PF00440	NA	NA	NA	NA	MAG_36_1	0	0	0	0	0	0	0	0	2.75232	0	22.8689	0	0	0	0	0	0	0	0	0	1	0	4	0
c_000000029772	1355	2060	Cyclic nucleotide-binding domain	PF00027	NA	NA	NA	NA	MAG_36_1	0	0	0	0	0	0	0	0	4.24813	0	0	0	0	0	0	0	0	0	0	0	2	0	0	0
c_000000083319	14890	15628	Radical SAM superfamily	PF04055	NA	NA	NA	NA	MAG_36_1	0	0	0	0	0	0	0	0	0	0	0	0	0	0	0	0	0	0	0	0	0	0	0	0
c_000000030083	2378	2681	NA	NA	NA	NA	NA	NA	MAG_36_1	0	0	0	0	0	0	0	0	0	0	0	0	0	0	0	0	0	0	0	0	0	0	0	0
c_000000034060	23182	23635	Acetyltransferase (GNAT) family	PF00583	NA	NA	NA	NA	MAG_36_1	0	0	0	0	0	0	0	0	0	0	0	0	0	0	0	0	0	0	0	0	0	0	0	0
c_000000037396	2171	2294	NA	NA	NA	NA	NA	NA	MAG_36_1	0	0	0	0	0	0	0	0	0	0	0	0	0	0	0	0	0	0	0	0	0	0	0	0
c_000000051774	94470	95640	Acyl-CoA dehydrogenase, C-terminal domain	PF00441	NA	NA	NA	NA	MAG_36_1	0	0	0	0	0	0	0	0	0	0	0	0	0	0	0	0	0	0	0	0	0	0	0	0
c_000000043059	9485	10670	Diguanylate cyclase, GGDEF domain	PF00990	NA	NA	NA	NA	MAG_36_1	0	0	0	0.85667	0	0	0	0	0	0	0	0	0	0	0	1	0	0	0	0	0	0	0	0
c_000000056396	2002	2788	Bacterial extracellular solute-binding protein	PF13531	NA	NA	NA	NA	MAG_36_1	0	0	0	0	0	0	0	0	0	0	0	0	0	0	0	0	0	0	0	0	0	0	0	0
c_000000105220	715	1630	NA	NA	NA	NA	NA	NA	MAG_36_1	0	0	0	0	0	0	0	0	1.51316	0	0	0	0	0	0	0	0	0	0	0	1	0	0	0
c_000000051774	55535	55886	Ribosomal protein L19	PF01245	NA	NA	NA	NA	MAG_36_1	9.23488	9.23509	0	21.9526	0	0	0	18.8614	33.0881	0	36.3832	8.80421	1	1	0	3	0	0	0	2	4	0	2	1
c_000000030083	2732	3572	Immunoglobulin-like domain of bacterial spore germination	PF10648	NA	NA	NA	NA	MAG_36_1	0	0	0	0	0	0	0	2.01816	0	0	0	0	0	0	0	0	0	0	0	1	0	0	0	0
c_000000030083	3667	5200	NA	NA	NA	NA	NA	NA	MAG_36_1	0	0	0	0	0	0	0	0	0	0	0	0	0	0	0	0	0	0	0	0	0	0	0	0
c_000000059934	8884	9070	NA	NA	NA	NA	NA	NA	MAG_36_1	0	0	0	0	0	0	0	0	0	0	0	0	0	0	0	0	0	0	0	0	0	0	0	0
c_000000039082	405	1617	Sensor protein DegS	PF05384	NA	NA	NA	NA	MAG_36_1	1.22227	1.22228	0	5.52884	0	0	0	7.18345	0.997573	0	4.08942	1.08336	1	1	0	7	0	0	0	6	1	0	2	1
c_000000103561	3434	3653	Inhibitor of sigma-G Gin	PF10764	NA	NA	NA	NA	MAG_36_1	0	0	0	0	0	0	0	35.5229	0	0	0	0	0	0	0	0	0	0	0	1	0	0	0	0
c_000000030837	23276	23882	Sortase domain	PF04203	NA	NA	NA	NA	MAG_36_1	0	0	0	0	0	0	0	0	0	0	0	0	0	0	0	0	0	0	0	0	0	0	0	0
c_000000078431	6981	7683	CobW/HypB/UreG, nucleotide-binding domain	PF02492	NA	NA	NA	NA	MAG_36_1	0	0	0	0	0	0	0	0	0	0	0	0	0	0	0	0	0	0	0	0	0	0	0	0
c_000000095752	425	1025	NA	NA	NA	NA	NA	NA	MAG_36_1	0	0	0	0	0	0	0	0	0	0	0	0	0	0	0	0	0	0	0	0	0	0	0	0
c_000000104421	7742	8609	3-hydroxyacyl-CoA dehydrogenase, NAD binding domain	PF02737	NA	NA	NA	NA	MAG_36_1	3.87975	3.87977	2.43152	2.92319	0	0	0	0	3.22723	0	3.27457	0	2	2	1	2	0	0	0	0	2	0	1	0
c_000000030959	5061	7920	UvrA interaction domain	PF17760	NA	NA	NA	NA	MAG_36_1	1.56718	1.56719	0	0	0	0	0	0	0	0	0	0	3	3	0	0	0	0	0	0	0	0	0	0
c_000000058057	1897	3295	Bacterial extracellular solute-binding protein	PF13416	NA	NA	NA	NA	MAG_36_1	0	0	0	0.602195	0	0	0	0	0.865483	0	0	0	0	0	0	1	0	0	0	0	1	0	0	0
c_000000098879	22215	23730	ATP synthase alpha/beta family, nucleotide-binding domain	PF00006	Pathway modules; Energy metabolism; ATP synthesis	M00157	F-type ATPase, prokaryotes and chloroplasts	M00157	MAG_36_1	4.05142	4.05142	0	1.41087	0	0	0	2.96721	9.10516	0	9.71379	0.897184	4	4	0	2	0	0	0	3	11	0	6	1
c_000000038038	758	2444	AMP-binding enzyme	PF00501	Pathway modules; Lipid metabolism; Fatty acid metabolism	M00086	beta-Oxidation, acyl-CoA synthesis	M00086	MAG_36_1	0	0	0	0.66266	0	0	0	0	1.47272	0	0	0	0	0	0	1	0	0	0	0	2	0	0	0
c_000000030750	1	61	NA	NA	NA	NA	NA	NA	MAG_36_1	0	0	0	0	0	0	0	0	0	0	0	0	0	0	0	0	0	0	0	0	0	0	0	0
c_000000030750	909	1290	Large-conductance mechanosensitive channel, MscL	PF01741	NA	NA	NA	NA	MAG_36_1	0	0	0	0	0	0	0	0	0	0	0	0	0	0	0	0	0	0	0	0	0	0	0	0
c_000000045274	5592	5901	4Fe-4S dicluster domain	PF14697	Pathway modules; Carbohydrate metabolism; Central carbohydrate metabolism!!!Pathway modules; Energy metabolism; Carbon fixation!!!Pathway modules; Energy metabolism; Carbon fixation!!!Pathway modules; Energy metabolism; Carbon fixation!!!Signature modules; Module set; Metabolic capacity	M00307!!!M00173!!!M00374!!!M00620!!!M00614	Pyruvate oxidation, pyruvate => acetyl-CoA!!!Reductive citrate cycle (Arnon-Buchanan cycle)!!!Dicarboxylate-hydroxybutyrate cycle!!!Incomplete reductive citrate cycle, acetyl-CoA => oxoglutarate!!!Anoxygenic photosynthesis in green sulfur bacteria	M00307!!!M00173!!!M00374!!!M00620!!!M00614	MAG_36_1	0	0	0	0	0	0	0	0	0	0	0	0	0	0	0	0	0	0	0	0	0	0	0	0
c_000000030837	2	1088	NHL repeat	PF01436	NA	NA	NA	NA	MAG_36_1	0	0	0	0	0	0	0	0	0	0	0	0	0	0	0	0	0	0	0	0	0	0	0	0
c_000000030837	2098	3121	AI-2E family transporter	PF01594	NA	NA	NA	NA	MAG_36_1	0	0	0	0	0	0	0	0	0	0	0	0	0	0	0	0	0	0	0	0	0	0	0	0
c_000000030837	3236	5873	tRNA synthetases class II (A)	PF01411	NA	NA	NA	NA	MAG_36_1	0.590804	0.590804	0	1.34992	0	0	0	1.15881	1.45926	0	0.900323	0.525549	1	1	0	3	0	0	0	2	3	0	1	1
c_000000030837	6338	6770	Holliday junction resolvase	PF03652	NA	NA	NA	NA	MAG_36_1	0	0	0	4.72006	0	0	0	0	9.79959	0	10.8285	0	0	0	0	1	0	0	0	0	2	0	1	0
c_000000030837	7318	8803	VanW like protein	PF04294	Signature modules; Gene set; Drug resistance	M00651	Vancomycin resistance, D-Ala-D-Lac type	M00651	MAG_36_1	0	0	0	0.637103	0	0	0	0	0	0	4.77579	0	0	0	0	1	0	0	0	0	0	0	3	0
c_000000030837	8795	9830	YceG-like family	PF02618	NA	NA	NA	NA	MAG_36_1	0	0	0	0	0	0	0	1.46052	1.20728	0	0	0	0	0	0	0	0	0	0	1	1	0	0	0
c_000000030837	9822	11082	Peptidase family U32	PF01136	NA	NA	NA	NA	MAG_36_1	0	0	0	1.31678	0	0	0	0	0	0	0	0	0	0	0	1	0	0	0	0	0	0	0	0
c_000000030837	11086	11281	Domain of unknown function (DUF4911)	PF16256	NA	NA	NA	NA	MAG_36_1	0	0	0	0	0	0	0	0	0	0	0	0	0	0	0	0	0	0	0	0	0	0	0	0
c_000000030837	13642	14281	Uracil phosphoribosyltransferase	PF14681	NA	NA	NA	NA	MAG_36_1	0	0	0	0	0	0	0	0	0	0	0	0	0	0	0	0	0	0	0	0	0	0	0	0
c_000000030837	14314	15589	Permease family	PF00860	NA	NA	NA	NA	MAG_36_1	0	0	0	0	0	0	0	0	0	0	0	0	0	0	0	0	0	0	0	0	0	0	0	0
c_000000030837	15972	16413	MarR family	PF01047	NA	NA	NA	NA	MAG_36_1	5.66708	5.66718	0	2.97212	0	0	0	5.26174	4.8164	0	0	0	1	1	0	1	0	0	0	1	1	0	0	0
c_000000030837	16655	18512	Hsp70 protein	PF00012	NA	NA	NA	NA	MAG_36_1	1.57429	1.57429	2.85989	2.36659	0	0	0	0	3.79407	0	3.79216	1.37461	2	2	3	4	0	0	0	0	6	0	3	2
c_000000030837	18539	19553	DnaJ C terminal domain	PF01556	NA	NA	NA	NA	MAG_36_1	1.70784	1.70784	0	2.96013	0	0	0	0	4.26201	0	2.7779	0	1	1	0	2	0	0	0	0	3	0	1	0
c_000000030837	19552	19831	MerR HTH family regulatory protein	PF13591	NA	NA	NA	NA	MAG_36_1	0	0	0	9.42341	0	0	0	0	0	0	0	0	0	0	0	1	0	0	0	0	0	0	0	0
c_000000030837	19835	22454	AAA domain (Cdc48 subfamily)	PF07724	NA	NA	NA	NA	MAG_36_1	0.559941	0.55994	0	1.83539	0	0	0	0.543168	0.452563	0	4.40347	0	1	1	0	4	0	0	0	1	1	0	5	0
c_000000030837	22554	23148	Methyltransferase domain	PF08241	NA	NA	NA	NA	MAG_36_1	0	0	0	2.61089	0	0	0	0	0	0	0	0	0	0	0	1	0	0	0	0	0	0	0	0
c_000000030837	25558	26335	Protein involved in formate dehydrogenase formation	PF04216	NA	NA	NA	NA	MAG_36_1	2.12337	2.12339	0	1.53613	0	0	0	0	1.73391	0	3.71619	0	1	1	0	1	0	0	0	0	1	0	1	0
c_000000030837	26373	27018	Prokaryotic cytochrome b561	PF01292	NA	NA	NA	NA	MAG_36_1	0	0	0	1.74888	0	0	0	2.74892	0	0	25.4589	0	0	0	0	1	0	0	0	1	0	0	5	0
c_000000030837	30264	30852	Molybdopterin oxidoreductase Fe4S4 domain	PF04879	NA	NA	NA	NA	MAG_36_1	19.2091	19.2092	0	18.3936	0	0	0	9.69175	27.0279	0	69.4291	2.94201	6	6	0	8	0	0	0	3	10	0	12	1
c_000000030837	31510	32293	Enoyl-CoA hydratase/isomerase	PF00378	NA	NA	NA	NA	MAG_36_1	0	0	0	0	0	0	0	0	1.73946	0	0	0	0	0	0	0	0	0	0	0	1	0	0	0
c_000000030837	32393	33320	NA	NA	NA	NA	NA	NA	MAG_36_1	0	0	0	0	0	0	0	0	0	0	0	0	0	0	0	0	0	0	0	0	0	0	0	0
c_000000030837	35517	35961	NA	NA	NA	NA	NA	NA	MAG_36_1	0	0	7.87561	0	0	0	0	0	0	0	0	0	0	0	1	0	0	0	0	0	0	0	0	0
c_000000030837	36106	36808	Sigma-70 region 2	PF04542	NA	NA	NA	NA	MAG_36_1	0	0	0	0	0	0	0	0	0	0	0	0	0	0	0	0	0	0	0	0	0	0	0	0
c_000000030837	36909	38628	Acyl-CoA dehydrogenase, C-terminal domain	PF00441	NA	NA	NA	NA	MAG_36_1	0	0	1.01693	0.495655	0	0	0	0	2.69186	0	2.67872	0	0	0	1	1	0	0	0	0	4	0	2	0
c_000000030837	38821	39445	Helix-hairpin-helix motif	PF12836	NA	NA	NA	NA	MAG_36_1	0	0	0	0	0	0	0	0	2.63149	0	0	0	0	0	0	0	0	0	0	0	1	0	0	0
c_000000030837	39444	41757	Competence protein	PF03772	NA	NA	NA	NA	MAG_36_1	0	0	0	0	0	0	0	0	0	0	0	0	0	0	0	0	0	0	0	0	0	0	0	0
c_000000049096	4651	5137	NA	NA	NA	NA	NA	NA	MAG_36_1	0	0	0	0	0	0	0	0	0	0	0	0	0	0	0	0	0	0	0	0	0	0	0	0
c_000000030917	514	1096	Sigma-70 region 2	PF04542	NA	NA	NA	NA	MAG_36_1	0	0	0	0	0	0	0	0	2.83845	0	0	0	0	0	0	0	0	0	0	0	1	0	0	0
c_000000030917	1130	2189	Putative zinc-finger	PF13490	NA	NA	NA	NA	MAG_36_1	19.5473	19.5473	3.7509	8.91494	0	0	0	4.35366	24.1902	0	44.8919	5.27139	13	13	2	7	0	0	0	3	20	0	18	4
c_000000030917	2304	4050	5'-3' exonuclease, N-terminal resolvase-like domain	PF02739	NA	NA	NA	NA	MAG_36_1	0	0	0	0	0	0	0	0	0	0	1.3208	0.707407	0	0	0	0	0	0	0	0	0	0	1	1
c_000000059934	9986	12431	Inorganic H+ pyrophosphatase	PF03030	NA	NA	NA	NA	MAG_36_1	0	0	0	0.360527	0	0	0	0.535993	0.447748	0	0	0	0	0	0	1	0	0	0	1	1	0	0	0
c_000000030959	571	1705	Domain of unknown function (DUF362)	PF04015	NA	NA	NA	NA	MAG_36_1	0	0	0	2.37059	0	0	0	0	0	0	0	0	0	0	0	2	0	0	0	0	0	0	0	0
c_000000030959	2681	3011	Mycobacterial 4 TMS phage holin, superfamily IV	PF04020	NA	NA	NA	NA	MAG_36_1	0	0	0	0	0	0	0	0	0	0	0	0	0	0	0	0	0	0	0	0	0	0	0	0
c_000000030959	3253	5065	UvrC Helix-hairpin-helix N-terminal	PF08459	NA	NA	NA	NA	MAG_36_1	0	0	0	0	0	0	0	0	0	0	0	0	0	0	0	0	0	0	0	0	0	0	0	0
c_000000030959	8265	10272	UvrB interaction domain	PF17757	NA	NA	NA	NA	MAG_36_1	0	0	0	0	0	0	0	0	0	0	1.23365	0	0	0	0	0	0	0	0	0	0	0	1	0
c_000000030959	10493	11558	NA	NA	NA	NA	NA	NA	MAG_36_1	0	0	0	0	0	0	0	0	0	0	0	0	0	0	0	0	0	0	0	0	0	0	0	0
c_000000030959	13346	14441	Peptidase family S41	PF03572	NA	NA	NA	NA	MAG_36_1	0	0	0	0	0	0	0	1.39375	0	0	0	0	0	0	0	0	0	0	0	1	0	0	0	0
c_000000030959	14732	15365	Peptidase family M23	PF01551	NA	NA	NA	NA	MAG_36_1	0	0	0	0	0	0	0	3.41273	0	0	0	0	0	0	0	0	0	0	0	1	0	0	0	0
c_000000044195	1220	1937	Binding-protein-dependent transport system inner membrane component	PF00528	NA	NA	NA	NA	MAG_36_1	0	0	0	2.98482	0	0	0	2.36065	2.06855	0	0	2.16107	0	0	0	2	0	0	0	1	1	0	0	1
c_000000059365	17022	19524	Glycosyl hydrolase family 57	PF03065	Pathway modules; Carbohydrate metabolism; Other carbohydrate metabolism	M00855	Glycogen degradation, glycogen => glucose-6P	M00855	MAG_36_1	0	0	0	0.309139	0	0	0	0.527494	1.34177	0	0	0.475973	0	0	0	1	0	0	0	1	3	0	0	1
c_000000075030	3767	3995	Ribosomal protein S18	PF01084	NA	NA	NA	NA	MAG_36_1	0	0	0	0	0	0	0	0	0	0	0	0	0	0	0	0	0	0	0	0	0	0	0	0
c_000000041963	0	465	NA	NA	NA	NA	NA	NA	MAG_36_1	0	0	0	0	0	0	0	0	0	0	0	0	0	0	0	0	0	0	0	0	0	0	0	0
c_000000041399	11412	11826	Nucleoside diphosphate kinase	PF00334	Pathway modules; Nucleotide metabolism; Purine metabolism!!!Pathway modules; Nucleotide metabolism; Purine metabolism!!!Pathway modules; Nucleotide metabolism; Pyrimidine metabolism!!!Pathway modules; Nucleotide metabolism; Pyrimidine metabolism	M00049!!!M00050!!!M00052!!!M00053	Adenine ribonucleotide biosynthesis, IMP => ADP,ATP!!!Guanine ribonucleotide biosynthesis IMP => GDP,GTP!!!Pyrimidine ribonucleotide biosynthesis, UMP => UDP/UTP,CDP/CTP!!!Pyrimidine deoxyribonuleotide biosynthesis, CDP/CTP => dCDP/dCTP,dTDP/dTTP	M00049!!!M00050!!!M00052!!!M00053	MAG_36_1	0	0	0	0	0	0	0	0	0	0	0	0	0	0	0	0	0	0	0	0	0	0	0	0
c_000000062288	273	399	NA	NA	NA	NA	NA	NA	MAG_36_1	0	0	0	0	0	0	0	0	0	0	0	0	0	0	0	0	0	0	0	0	0	0	0	0
c_000000059365	14589	15030	Thioesterase superfamily	PF03061	NA	NA	NA	NA	MAG_36_1	0	0	0	4.52608	0	0	0	0	5.34487	34.1491	0	5.72447	0	0	0	1	0	0	0	0	1	2	0	1
c_000000101087	1408	2602	Thiolase, N-terminal domain	PF00108	Pathway modules; Carbohydrate metabolism; Other carbohydrate metabolism!!!Pathway modules; Energy metabolism; Carbon fixation!!!Pathway modules; Energy metabolism; Carbon fixation!!!Pathway modules; Lipid metabolism; Lipid metabolism!!!Pathway modules; Biosynthesis of terpenoids and polyketides; Terpenoid backbone biosynthesis!!!Pathway modules; Biosynthesis of terpenoids and polyketides; Terpenoid backbone biosynthesis	M00373!!!M00375!!!M00374!!!M00088!!!M00095!!!M00849	Ethylmalonyl pathway!!!Hydroxypropionate-hydroxybutylate cycle!!!Dicarboxylate-hydroxybutyrate cycle!!!Ketone body biosynthesis, acetyl-CoA => acetoacetate/3-hydroxybutyrate/acetone!!!C5 isoprenoid biosynthesis, mevalonate pathway!!!C5 isoprenoid biosynthesis, mevalonate pathway, archaea	M00373!!!M00375!!!M00374!!!M00088!!!M00095!!!M00849	MAG_36_1	2.51784	2.51785	0	4.03186	0	0	0	2.46563	1.02076	0	4.22618	4.47149	2	2	0	4	0	0	0	2	1	0	2	4
c_000000034060	12405	13527	Alanine racemase, N-terminal domain	PF01168	NA	NA	NA	NA	MAG_36_1	0	0	0	0	0	0	0	0	0	0	6.73424	0	0	0	0	0	0	0	0	0	0	0	3	0
c_000000091109	6722	9509	RecJ OB domain	PF17768	NA	NA	NA	NA	MAG_36_1	0	0	0	0.699646	0	0	0	0	0	0	1.56167	0.416525	0	0	0	2	0	0	0	0	0	0	2	1
c_000000031283	65	245	Flp/Fap pilin component	PF04964	NA	NA	NA	NA	MAG_36_1	0	0	0	0	0	0	0	0	0	0	0	0	0	0	0	0	0	0	0	0	0	0	0	0
c_000000031283	485	824	Type IV leader peptidase family	PF01478	NA	NA	NA	NA	MAG_36_1	0	0	0	0	0	0	0	0	8.82682	0	0	0	0	0	0	0	0	0	0	0	1	0	0	0
c_000000031283	826	1231	TadE-like protein	PF07811	NA	NA	NA	NA	MAG_36_1	0	0	0	0	0	0	0	0	0	0	0	0	0	0	0	0	0	0	0	0	0	0	0	0
c_000000031283	2938	4084	Response regulator receiver domain	PF00072	NA	NA	NA	NA	MAG_36_1	0	0	0	0	0	0	0	0	0	0	0	0	0	0	0	0	0	0	0	0	0	0	0	0
c_000000031283	4110	5466	Type II/IV secretion system protein	PF00437	NA	NA	NA	NA	MAG_36_1	0	0	0	0	0	0	0	0	0	0	0	0	0	0	0	0	0	0	0	0	0	0	0	0
c_000000031283	6452	7340	Type II secretion system (T2SS), protein F	PF00482	NA	NA	NA	NA	MAG_36_1	0	0	0	0	0	0	0	0	0	0	0	0	0	0	0	0	0	0	0	0	0	0	0	0
c_000000031283	7351	7696	Uncharacterized ACR, COG1430	PF02643	NA	NA	NA	NA	MAG_36_1	0	0	0	0	0	0	0	0	0	0	0	0	0	0	0	0	0	0	0	0	0	0	0	0
c_000000031283	7896	9720	Elongation factor Tu GTP binding domain	PF00009	NA	NA	NA	NA	MAG_36_1	0	0	0	0	0	0	0	0	0	0	0	0.667743	0	0	0	0	0	0	0	0	0	0	0	1
c_000000031283	10131	10698	NA	NA	NA	NA	NA	NA	MAG_36_1	0	0	0	0	0	0	0	0	0	0	0	0	0	0	0	0	0	0	0	0	0	0	0	0
c_000000098879	23742	24624	ATP synthase	PF00231	Pathway modules; Energy metabolism; ATP synthesis	M00157	F-type ATPase, prokaryotes and chloroplasts	M00157	MAG_36_1	1.98715	1.98715	0	13.3028	0	0	0	0	8.38437	0	16.4876	5.35268	1	1	0	10	0	0	0	0	5	0	5	3
c_000000059407	10797	11241	Glyoxalase/Bleomycin resistance protein/Dioxygenase superfamily	PF00903	NA	NA	NA	NA	MAG_36_1	0	0	0	0	0	0	0	0	0	0	0	5.73606	0	0	0	0	0	0	0	0	0	0	0	1
c_000000040716	15908	16025	ACT domain	PF01842	Pathway modules; Amino acid metabolism; Branched-chain amino acid metabolism!!!Pathway modules; Amino acid metabolism; Branched-chain amino acid metabolism	M00019!!!M00570	Valine/isoleucine biosynthesis, pyruvate => valine / 2-oxobutanoate => isoleucine!!!Isoleucine biosynthesis, threonine => 2-oxobutanoate => isoleucine	M00019!!!M00570	MAG_36_1	0	0	0	0	0	0	0	0	0	0	0	0	0	0	0	0	0	0	0	0	0	0	0	0
c_000000100745	8004	8271	Helix-turn-helix domain	PF13730	NA	NA	NA	NA	MAG_36_1	0	0	0	0	0	0	0	0	0	56.9209	0	0	0	0	0	0	0	0	0	0	0	1	0	0
c_000000043059	4202	5786	ABC transporter	PF00005	NA	NA	NA	NA	MAG_36_1	0	0	0	0.803801	0	0	0	0	0	0	0	0	0	0	0	1	0	0	0	0	0	0	0	0
c_000000053390	7030	7237	Uncharacterized protein family UPF0029	PF01205	NA	NA	NA	NA	MAG_36_1	0	0	0	0	0	0	0	0	0	0	0	0	0	0	0	0	0	0	0	0	0	0	0	0
c_000000076246	718	955	NA	NA	NA	NA	NA	NA	MAG_36_1	0	0	0	0	0	0	0	0	0	0	0	0	0	0	0	0	0	0	0	0	0	0	0	0
c_000000098879	403	979	Yip1 domain	PF04893	NA	NA	NA	NA	MAG_36_1	0	0	0	0	0	0	0	0	0	0	0	0	0	0	0	0	0	0	0	0	0	0	0	0
c_000000100755	21309	21783	AsnC-like ligand binding domain	PF17805	Pathway modules; Metabolism of cofactors and vitamins; Cofactor and vitamin metabolism	M00847	Heme biosynthesis, archaea, siroheme => heme	M00847	MAG_36_1	4.73396	4.73401	0	0	0	0	0	0	4.04636	0	0	0	1	1	0	0	0	0	0	0	1	0	0	0
c_000000031770	2595	4167	Copper amine oxidase N-terminal domain	PF07833	NA	NA	NA	NA	MAG_36_1	0	0	0	0	0	0	0	0	0	0	4.60998	0.85094	0	0	0	0	0	0	0	0	0	0	3	1
c_000000031770	5133	5481	Phage derived protein Gp49-like (DUF891)	PF05973	NA	NA	NA	NA	MAG_36_1	0	0	0	0	0	0	0	0	26.3936	0	0	0	0	0	0	0	0	0	0	0	3	0	0	0
c_000000031770	6063	8520	EAL domain	PF00563	NA	NA	NA	NA	MAG_36_1	0	0	0	0.938109	0	0	0	0	0	0	0.928215	0	0	0	0	3	0	0	0	0	0	0	1	0
c_000000031770	8637	8697	NA	NA	NA	NA	NA	NA	MAG_36_1	0	0	0	0	0	0	0	0	0	0	0	0	0	0	0	0	0	0	0	0	0	0	0	0
c_000000051774	103897	105457	TCP-1/cpn60 chaperonin family	PF00118	NA	NA	NA	NA	MAG_36_1	0	0	0	0.797184	0	0	0	0	0	0	1.61729	0	0	0	0	1	0	0	0	0	0	0	1	0
c_000000057265	14659	15136	Aminoacyl-tRNA editing domain	PF04073	NA	NA	NA	NA	MAG_36_1	0	0	0	0	0	0	0	0	3.95995	0	0	0	0	0	0	0	0	0	0	0	1	0	0	0
c_000000031937	0	369	Protein of unknown function (DUF3160)	PF11369	NA	NA	NA	NA	MAG_36_1	0	0	0	0	0	0	0	0	7.40523	0	0	0	0	0	0	0	0	0	0	0	1	0	0	0
c_000000031937	365	953	NA	NA	NA	NA	NA	NA	MAG_36_1	0	0	0	0	0	0	0	0	0	0	0	0	0	0	0	0	0	0	0	0	0	0	0	0
c_000000031937	992	1181	NA	NA	NA	NA	NA	NA	MAG_36_1	0	0	0	0	0	0	0	0	0	0	0	0	0	0	0	0	0	0	0	0	0	0	0	0
c_000000031937	2357	3008	Poly-gamma-glutamate hydrolase	PF05908	NA	NA	NA	NA	MAG_36_1	0	0	3.66982	0	0	0	0	0	0	0	0	0	0	0	1	0	0	0	0	0	0	0	0	0
c_000000031937	3952	6115	S-layer homology domain	PF00395	NA	NA	NA	NA	MAG_36_1	4.00897	4.00896	0	2.73673	0	0	0	0	2.15583	0	0	0	6	6	0	5	0	0	0	0	4	0	0	0
c_000000031937	7652	7988	NA	NA	NA	NA	NA	NA	MAG_36_1	0	0	0	0	0	0	0	0	0	0	0	0	0	0	0	0	0	0	0	0	0	0	0	0
c_000000101588	9902	10793	EamA-like transporter family	PF00892	NA	NA	NA	NA	MAG_36_1	0	0	0	1.68093	0	0	0	0	4.83235	0	0	0	0	0	0	1	0	0	0	0	3	0	0	0
c_000000042771	2	122	NA	NA	NA	NA	NA	NA	MAG_36_1	0	0	0	0	0	0	0	0	0	0	0	0	0	0	0	0	0	0	0	0	0	0	0	0
c_000000088370	2843	4928	3' exoribonuclease family, domain 1	PF01138	NA	NA	NA	NA	MAG_36_1	0	0	0	0	0	0	0	1.29593	4.32213	0	6.50234	0	0	0	0	0	0	0	0	2	8	0	6	0
c_000000047994	4707	5529	RAMP superfamily	PF03787	NA	NA	NA	NA	MAG_36_1	0	0	0	0	0	0	0	0	1.6765	0	0	0	0	0	0	0	0	0	0	0	1	0	0	0
c_000000032275	985	1402	Nucleoside recognition	PF07670	NA	NA	NA	NA	MAG_36_1	0	0	0	0	0	0	0	0	0	0	0	0	0	0	0	0	0	0	0	0	0	0	0	0
c_000000100745	2353	2545	NA	NA	NA	NA	NA	NA	MAG_36_1	0	0	0	0	0	0	0	0	0	0	0	0	0	0	0	0	0	0	0	0	0	0	0	0
c_000000032275	0	189	NA	NA	NA	NA	NA	NA	MAG_36_1	0	0	0	0	0	0	0	0	64.1385	0	0	0	0	0	0	0	0	0	0	0	1	0	0	0
c_000000032275	1417	1903	Nucleoside recognition	PF07670	NA	NA	NA	NA	MAG_36_1	0	0	0	0	0	0	0	0	0	0	0	0	0	0	0	0	0	0	0	0	0	0	0	0
c_000000032275	1938	4026	UvrD/REP helicase N-terminal domain	PF00580	NA	NA	NA	NA	MAG_36_1	0.681618	0.681618	0	1.6842	0	0	0	1.96123	2.18929	0	0	1.77569	1	1	0	4	0	0	0	3	4	0	0	3
c_000000032275	6133	6826	Protein of unknown function (DUF554)	PF04474	NA	NA	NA	NA	MAG_36_1	0	0	0	0	0	0	0	0	6.76268	0	0	0	0	0	0	0	0	0	0	0	3	0	0	0
c_000000032275	6914	7199	Glu-tRNAGln amidotransferase C subunit	PF02686	NA	NA	NA	NA	MAG_36_1	0	0	0	0	0	0	0	0	0	0	0	0	0	0	0	0	0	0	0	0	0	0	0	0
c_000000032275	7212	8676	Amidase	PF01425	NA	NA	NA	NA	MAG_36_1	0	0	1.25975	1.45121	0	0	0	0	0.835186	0	3.34728	0.905296	0	0	1	2	0	0	0	0	1	0	2	1
c_000000032275	8668	10117	GatB/GatE catalytic domain	PF02934	NA	NA	NA	NA	MAG_36_1	0	0	0	0.64466	0	0	0	0.967333	0.803825	0	0	0.874084	0	0	0	1	0	0	0	1	1	0	0	1
c_000000054632	8947	9949	Pyridoxal-phosphate dependent enzyme	PF00291	Pathway modules; Amino acid metabolism; Aromatic amino acid metabolism	M00023	Tryptophan biosynthesis, chorismate => tryptophan	M00023	MAG_36_1	3.15692	3.15693	0	0	0	0	0	0	0	0	0	0	2	2	0	0	0	0	0	0	0	0	0	0
c_000000032349	2268	3336	Prokaryotic N-terminal methylation motif	PF07963	NA	NA	NA	NA	MAG_36_1	0	0	0	4.56483	0	0	0	0	4.7965	0	0	1.27955	0	0	0	5	0	0	0	0	4	0	0	1
c_000000032349	3357	3687	NA	NA	NA	NA	NA	NA	MAG_36_1	0	0	0	0	0	0	0	0	0	0	0	0	0	0	0	0	0	0	0	0	0	0	0	0
c_000000034060	5991	7020	L,D-transpeptidase catalytic domain	PF03734	NA	NA	NA	NA	MAG_36_1	0	0	0	0	0	0	0	0	0	0	0	0	0	0	0	0	0	0	0	0	0	0	0	0
c_000000032555	0	264	NA	NA	NA	NA	NA	NA	MAG_36_1	0	0	0	0	0	0	0	0	0	0	0	0	0	0	0	0	0	0	0	0	0	0	0	0
c_000000032555	289	1681	AMMECR1	PF01871	NA	NA	NA	NA	MAG_36_1	0	0	0	0	0	0	0	0	0	0	0	0	0	0	0	0	0	0	0	0	0	0	0	0
c_000000032555	1705	2509	N-acetylmuramoyl-L-alanine amidase	PF01520	NA	NA	NA	NA	MAG_36_1	0	0	0	0	0	0	0	0	0	0	0	0	0	0	0	0	0	0	0	0	0	0	0	0
c_000000032555	4542	5310	Cobalt transport protein	PF02361	NA	NA	NA	NA	MAG_36_1	0	0	0	0	0	0	0	0	0	0	0	0	0	0	0	0	0	0	0	0	0	0	0	0
c_000000032555	5323	6172	ABC transporter	PF00005	NA	NA	NA	NA	MAG_36_1	0	0	0	0	0	0	0	2.26619	1.96826	0	0	0	0	0	0	0	0	0	0	1	1	0	0	0
c_000000032692	0	240	2,3-bisphosphoglycerate-independent phosphoglycerate mutase	PF10143	Pathway modules; Carbohydrate metabolism; Central carbohydrate metabolism!!!Pathway modules; Carbohydrate metabolism; Central carbohydrate metabolism!!!Pathway modules; Carbohydrate metabolism; Central carbohydrate metabolism	M00001!!!M00002!!!M00003	Glycolysis (Embden-Meyerhof pathway), glucose => pyruvate!!!Glycolysis, core module involving three-carbon compounds!!!Gluconeogenesis, oxaloacetate => fructose-6P	M00001!!!M00002!!!M00003	MAG_36_1	0	0	0	0	0	0	0	0	0	0	0	0	0	0	0	0	0	0	0	0	0	0	0	0
c_000000032692	1565	2573	4Fe-4S dicluster domain	PF13247	NA	NA	NA	NA	MAG_36_1	1.61054	1.61054	1.98799	5.95127	0	0	0	0	1.33417	0	2.67072	1.45856	1	1	1	5	0	0	0	0	1	0	1	1
c_000000032692	2553	3378	Prokaryotic cytochrome b561	PF01292	NA	NA	NA	NA	MAG_36_1	0	0	0	10.3183	0	0	0	3.93472	3.4542	5.061	0	0	0	0	0	9	0	0	0	2	2	1	0	0
c_000000032692	3507	4368	Pyridine nucleotide-disulphide oxidoreductase	PF07992	NA	NA	NA	NA	MAG_36_1	3.78608	3.7861	0	5.69714	0	0	0	0	7.94735	0	12.8958	0	2	2	0	5	0	0	0	0	5	0	4	0
c_000000032692	5468	6725	UV-endonuclease UvdE	PF03851	NA	NA	NA	NA	MAG_36_1	0	0	0	0	0	0	0	0	0	0	0	0	0	0	0	0	0	0	0	0	0	0	0	0
c_000000032692	6788	7370	TspO/MBR family	PF03073	NA	NA	NA	NA	MAG_36_1	0	0	0	0	0	0	0	0	0	0	0	0	0	0	0	0	0	0	0	0	0	0	0	0
c_000000077244	2926	4066	HD domain	PF13487	NA	NA	NA	NA	MAG_36_1	0	0	1.73022	0	0	0	0	0	0	0	2.44492	1.37571	0	0	1	0	0	0	0	0	0	0	1	1
c_000000037951	10063	10621	Elongation factor P, C-terminal	PF09285	NA	NA	NA	NA	MAG_36_1	0	0	0	0	0	0	0	0	0	0	0	0	0	0	0	0	0	0	0	0	0	0	0	0
c_000000105309	1817	2480	Metallo-beta-lactamase superfamily	PF00753	NA	NA	NA	NA	MAG_36_1	0	0	3.77337	0	0	0	0	0	0	0	0	0	0	0	1	0	0	0	0	0	0	0	0	0
c_000000037951	8445	8889	Dehydroquinase class II	PF01220	Pathway modules; Amino acid metabolism; Aromatic amino acid metabolism	M00022	Shikimate pathway, phosphoenolpyruvate + erythrose-4P => chorismate	M00022	MAG_36_1	0	0	0	0	0	0	0	0	0	0	0	0	0	0	0	0	0	0	0	0	0	0	0	0
c_000000065951	1	328	Family of unknown function (DUF5305)	PF17231	NA	NA	NA	NA	MAG_36_1	0	0	0	0	0	0	0	0	0	0	0	0	0	0	0	0	0	0	0	0	0	0	0	0
c_000000033002	3854	4601	NA	NA	NA	NA	NA	NA	MAG_36_1	0	0	0	1.6006	0	0	0	0	3.7538	0	0	2.02763	0	0	0	1	0	0	0	0	2	0	0	1
c_000000034060	10337	11897	Carbohydrate kinase	PF01256	NA	NA	NA	NA	MAG_36_1	1.01269	1.01269	0	2.6536	0	0	0	0.985212	1.64722	0	1.60482	0.894818	1	1	0	3	0	0	0	1	2	0	1	1
c_000000102927	13036	13306	PRC-barrel domain	PF05239	NA	NA	NA	NA	MAG_36_1	0	0	0	0	0	0	0	0	0	0	0	0	0	0	0	0	0	0	0	0	0	0	0	0
c_000000062795	4187	4793	Exopolysaccharide synthesis, ExoD	PF06055	NA	NA	NA	NA	MAG_36_1	0	0	0	0	0	0	0	0	5.29609	0	0	0	0	0	0	0	0	0	0	0	2	0	0	0
c_000000051939	1687	2512	Metallo-beta-lactamase superfamily	PF00753	NA	NA	NA	NA	MAG_36_1	0	0	0	0	0	0	0	0	0	0	0	0	0	0	0	0	0	0	0	0	0	0	0	0
c_000000098879	10496	11480	HD domain	PF01966	NA	NA	NA	NA	MAG_36_1	0	0	0	1.22623	0	0	0	0	0	0	0	0	0	0	0	1	0	0	0	0	0	0	0	0
c_000000100014	5574	5850	NA	NA	NA	NA	NA	NA	MAG_36_1	0	0	0	0	0	0	0	0	0	0	0	0	0	0	0	0	0	0	0	0	0	0	0	0
c_000000098879	7962	9126	NA	NA	NA	NA	NA	NA	MAG_36_1	1.66098	1.66096	0	0	0	0	0	0	0	0	2.22738	0	1	1	0	0	0	0	0	0	0	0	1	0
c_000000098879	4234	5512	Rho termination factor, RNA-binding domain	PF07497	NA	NA	NA	NA	MAG_36_1	0	0	0	0.793859	0	0	0	2.33296	0.975017	0	1.94721	0	0	0	0	1	0	0	0	2	1	0	1	0
c_000000051774	106589	107750	Radical SAM superfamily	PF04055	Pathway modules; Metabolism of cofactors and vitamins; Cofactor and vitamin metabolism	M00121	Heme biosynthesis, plants and bacteria, glutamate => heme	M00121	MAG_36_1	0	0	0	0	0	0	0	0	0	0	0	0	0	0	0	0	0	0	0	0	0	0	0	0
c_000000039717	13293	14442	Na+-transporting oxaloacetate decarboxylase beta subunit	PF03977	NA	NA	NA	NA	MAG_36_1	0	0	0	0	0	0	0	0	0	0	0	0	0	0	0	0	0	0	0	0	0	0	0	0
c_000000051939	7991	9197	Iron-containing alcohol dehydrogenase	PF00465	NA	NA	NA	NA	MAG_36_1	0	0	0	0	0	0	0	0	0	0	0	0	0	0	0	0	0	0	0	0	0	0	0	0
c_000000053390	0	273	NA	NA	NA	NA	NA	NA	MAG_36_1	0	0	0	0	0	0	0	0	0	0	0	0	0	0	0	0	0	0	0	0	0	0	0	0
c_000000041399	20409	20847	Spore cortex protein YabQ (Spore_YabQ)	PF09578	NA	NA	NA	NA	MAG_36_1	0	0	0	0	0	0	0	0	0	0	0	0	0	0	0	0	0	0	0	0	0	0	0	0
c_000000041700	21774	22398	Pyridine nucleotide-disulphide oxidoreductase	PF07992	NA	NA	NA	NA	MAG_36_1	0	0	0	0	0	0	0	0	0	0	0	0	0	0	0	0	0	0	0	0	0	0	0	0
c_000000051774	9333	9924	Epoxyqueuosine reductase QueH	PF02677	NA	NA	NA	NA	MAG_36_1	0	0	0	0	0	0	0	0	0	0	0	0	0	0	0	0	0	0	0	0	0	0	0	0
c_000000056396	17150	18569	NA	NA	NA	NA	NA	NA	MAG_36_1	1.12499	1.12499	2.66319	0	0	0	0	0	0	0	1.73398	0	1	1	2	0	0	0	0	0	0	0	1	0
c_000000105309	1	835	Radical SAM superfamily	PF04055	NA	NA	NA	NA	MAG_36_1	0	0	0	0	0	0	0	0	0	0	0	0	0	0	0	0	0	0	0	0	0	0	0	0
c_000000083166	8774	9458	Sulfatase	PF00884	NA	NA	NA	NA	MAG_36_1	0	0	0	1.4562	0	0	0	0	4.53166	0	9.19983	0	0	0	0	1	0	0	0	0	2	0	2	0
c_000000042389	361	964	Bacterial regulatory proteins, tetR family	PF00440	NA	NA	NA	NA	MAG_36_1	0	0	0	0	0	0	0	0	0	0	0	2.83203	0	0	0	0	0	0	0	0	0	0	0	1
c_000000034060	2	455	NA	NA	NA	NA	NA	NA	MAG_36_1	0	0	0	0	0	0	0	0	0	0	10.292	0	0	0	0	0	0	0	0	0	0	0	1	0
c_000000034060	725	1196	Ferric uptake regulator family	PF01475	NA	NA	NA	NA	MAG_36_1	0	0	0	0	0	0	0	0	0	0	0	0	0	0	0	0	0	0	0	0	0	0	0	0
c_000000034060	1179	2046	Zinc-uptake complex component A periplasmic	PF01297	NA	NA	NA	NA	MAG_36_1	0	0	0	0	0	0	0	0	0	0	0	0	0	0	0	0	0	0	0	0	0	0	0	0
c_000000034060	2837	3686	ABC 3 transport family	PF00950	NA	NA	NA	NA	MAG_36_1	0	0	0	0	0	0	0	0	0	0	0	0	0	0	0	0	0	0	0	0	0	0	0	0
c_000000034060	3738	4287	Nitroreductase family	PF00881	NA	NA	NA	NA	MAG_36_1	0	0	0	4.20871	0	0	0	0	3.9946	0	7.54077	0	0	0	0	1	0	0	0	0	1	0	1	0
c_000000034060	4383	5055	Serine dehydratase beta chain	PF03315	NA	NA	NA	NA	MAG_36_1	0	0	0	1.85	0	0	0	0	0	0	0	0	0	0	0	1	0	0	0	0	0	0	0	0
c_000000034060	5072	5951	Serine dehydratase alpha chain	PF03313	NA	NA	NA	NA	MAG_36_1	0	0	0	0	0	0	0	2.30464	0	0	0	0	0	0	0	0	0	0	0	1	0	0	0	0
c_000000034060	7341	7848	NA	NA	NA	NA	NA	NA	MAG_36_1	0	0	0	0	0	0	0	0	0	0	0	0	0	0	0	0	0	0	0	0	0	0	0	0
c_000000034060	7902	9249	Divalent cation transporter	PF01769	NA	NA	NA	NA	MAG_36_1	1.0783	1.0783	0	0	0	0	0	0	0.888819	0	1.79109	0.971685	1	1	0	0	0	0	0	0	1	0	1	1
c_000000034060	9426	9903	CheW-like domain	PF01584	NA	NA	NA	NA	MAG_36_1	0	0	0	0	0	0	0	0	11.8382	0	0	0	0	0	0	0	0	0	0	0	3	0	0	0
c_000000034060	9961	10357	4'-phosphopantetheinyl transferase superfamily	PF01648	NA	NA	NA	NA	MAG_36_1	0	0	0	5.3537	0	0	0	6.31637	0	0	0	5.85198	0	0	0	1	0	0	0	1	0	0	0	1
c_000000034060	11957	12413	CBS domain	PF00571	NA	NA	NA	NA	MAG_36_1	0	0	0	3.23375	0	0	0	4.96285	0	0	0	0	0	0	0	1	0	0	0	1	0	0	0	0
c_000000034060	13631	13901	Ribbon-helix-helix protein, copG family	PF01402	NA	NA	NA	NA	MAG_36_1	0	0	0	12.2597	0	0	0	0	0	0	0	0	0	0	0	1	0	0	0	0	0	0	0	0
c_000000034060	13907	14255	PemK-like, MazF-like toxin of type II toxin-antitoxin system	PF02452	NA	NA	NA	NA	MAG_36_1	0	0	0	5.04667	0	0	0	0	8.15936	0	0	0	0	0	0	1	0	0	0	0	1	0	0	0
c_000000034060	15481	16636	Amidohydrolase family	PF07969	NA	NA	NA	NA	MAG_36_1	1.36518	1.36518	0	0	0	0	0	0	1.13202	0	0	0	1	1	0	0	0	0	0	0	1	0	0	0
c_000000034060	16720	16912	NA	NA	NA	NA	NA	NA	MAG_36_1	0	0	0	0	0	0	0	0	0	0	0	0	0	0	0	0	0	0	0	0	0	0	0	0
c_000000034060	17454	17655	Helix-turn-helix	PF01381	NA	NA	NA	NA	MAG_36_1	0	0	0	0	0	0	0	52.4506	197.878	0	0	0	0	0	0	0	0	0	0	1	4	0	0	0
c_000000034060	19727	21059	Glycosyl hydrolases family 18	PF00704	NA	NA	NA	NA	MAG_36_1	0	0	0	0	0	0	0	0	0.86735	0	0	0	0	0	0	0	0	0	0	0	1	0	0	0
c_000000034060	22009	22486	Threonylcarbamoyl adenosine biosynthesis protein TsaE	PF02367	NA	NA	NA	NA	MAG_36_1	0	0	0	0	0	0	0	0	0	0	0	0	0	0	0	0	0	0	0	0	0	0	0	0
c_000000034060	22466	23183	Glycoprotease family	PF00814	NA	NA	NA	NA	MAG_36_1	0	0	0	0	0	0	0	0	0	0	0	0	0	0	0	0	0	0	0	0	0	0	0	0
c_000000034060	24809	25568	Prolipoprotein diacylglyceryl transferase	PF01790	NA	NA	NA	NA	MAG_36_1	0	0	0	0	0	0	0	0	0	0	3.88819	0	0	0	0	0	0	0	0	0	0	0	1	0
c_000000034060	26220	27171	SPFH domain / Band 7 family	PF01145	NA	NA	NA	NA	MAG_36_1	0	0	0	2.76666	0	0	0	0	1.54033	0	5.9928	1.66185	0	0	0	2	0	0	0	0	1	0	2	1
c_000000034060	27188	27617	NfeD-like C-terminal, partner-binding	PF01957	NA	NA	NA	NA	MAG_36_1	0	0	0	3.16436	0	0	0	0	0	0	11.3302	0	0	0	0	1	0	0	0	0	0	0	1	0
c_000000034060	28156	29137	Molybdenum Cofactor Synthesis C	PF06463	Pathway modules; Metabolism of cofactors and vitamins; Cofactor and vitamin metabolism	M00880	Molybdenum cofactor biosynthesis, GTP => molybdenum cofactor	M00880	MAG_36_1	0	0	0	0.885393	0	0	0	1.56057	2.72254	0	0	0	0	0	0	1	0	0	0	1	2	0	0	0
c_000000034060	29139	29622	MoaC family	PF01967	Pathway modules; Metabolism of cofactors and vitamins; Cofactor and vitamin metabolism	M00880	Molybdenum cofactor biosynthesis, GTP => molybdenum cofactor	M00880	MAG_36_1	0	0	0	0	0	0	0	4.92542	0	0	0	0	0	0	0	0	0	0	0	1	0	0	0	0
c_000000034060	29650	30139	Probable molybdopterin binding domain	PF00994	Pathway modules; Metabolism of cofactors and vitamins; Cofactor and vitamin metabolism	M00880	Molybdenum cofactor biosynthesis, GTP => molybdenum cofactor	M00880	MAG_36_1	0	0	0	0	0	0	0	0	0	0	0	0	0	0	0	0	0	0	0	0	0	0	0	0
c_000000034060	30342	30633	Chaperonin 10 Kd subunit	PF00166	NA	NA	NA	NA	MAG_36_1	0	0	0	36.7116	0	0	0	13.5414	11.6792	0	29.3223	0	0	0	0	3	0	0	0	1	1	0	1	0
c_000000034060	30655	32278	TCP-1/cpn60 chaperonin family	PF00118	NA	NA	NA	NA	MAG_36_1	0.896062	0.896062	0	1.23822	0	0	0	1.78573	0.734688	0	0	0.806545	1	1	0	2	0	0	0	2	1	0	0	1
c_000000034060	32377	33811	Glutamine synthetase, catalytic domain	PF00120	NA	NA	NA	NA	MAG_36_1	0	0	0	0	0	0	0	0	0.857425	0	0	0	0	0	0	0	0	0	0	0	1	0	0	0
c_000000034060	34094	34721	NA	NA	NA	NA	NA	NA	MAG_36_1	0	0	8.16592	0	0	0	0	0	2.60885	0	0	0	0	0	2	0	0	0	0	0	1	0	0	0
c_000000034060	34978	35170	Spore coat associated protein JA (CotJA)	PF11007	NA	NA	NA	NA	MAG_36_1	0	0	0	0	0	0	0	0	0	0	0	0	0	0	0	0	0	0	0	0	0	0	0	0
c_000000034060	36367	36907	Phosphoribosyl transferase domain	PF00156	NA	NA	NA	NA	MAG_36_1	0	0	0	0	0	0	0	0	0	0	0	0	0	0	0	0	0	0	0	0	0	0	0	0
c_000000034060	36917	38450	Glutamine amidotransferase class-I	PF00117	Pathway modules; Nucleotide metabolism; Purine metabolism	M00050	Guanine ribonucleotide biosynthesis IMP => GDP,GTP	M00050	MAG_36_1	1.03815	1.03815	0	0	0	0	0	0	0	0	0	0	1	1	0	0	0	0	0	0	0	0	0	0
c_000000034060	38440	38941	NA	NA	NA	NA	NA	NA	MAG_36_1	0	0	0	2.48636	0	0	0	0	3.71843	0	0	0	0	0	0	1	0	0	0	0	1	0	0	0
c_000000056427	4130	4760	Ribosomal protein S4/S9 N-terminal domain	PF00163	NA	NA	NA	NA	MAG_36_1	0	0	0	0	0	0	0	0	9.83671	0	10.4943	0	0	0	0	0	0	0	0	0	4	0	2	0
c_000000048247	3782	4883	Bacterial extracellular solute-binding proteins, family 5 Middle	PF00496	NA	NA	NA	NA	MAG_36_1	0	0	0	0	0	0	0	0	0	0	0	0	0	0	0	0	0	0	0	0	0	0	0	0
c_000000037951	15158	15743	Stage III sporulation protein AF (Spore_III_AF)	PF09581	NA	NA	NA	NA	MAG_36_1	0	0	0	0	0	0	0	0	0	0	0	0	0	0	0	0	0	0	0	0	0	0	0	0
c_000000052751	12865	13678	Flagellar assembly protein FliH	PF02108	NA	NA	NA	NA	MAG_36_1	15.4568	15.4568	0	1.47278	0	0	0	0	10.7807	0	3.63395	1.90924	7	7	0	1	0	0	0	0	6	0	1	1
c_000000051774	54627	55473	50S ribosome-binding GTPase	PF01926	NA	NA	NA	NA	MAG_36_1	0	0	0	0	0	0	0	0	0	0	0	0	0	0	0	0	0	0	0	0	0	0	0	0
c_000000047487	9011	9380	NA	NA	NA	NA	NA	NA	MAG_36_1	0	0	0	0	0	0	0	0	0	0	0	0	0	0	0	0	0	0	0	0	0	0	0	0
c_000000066434	2037	2886	Phosphoenolpyruvate hydrolase-like	PF09370	NA	NA	NA	NA	MAG_36_1	0	0	0	0	0	0	0	0	0	0	0	0	0	0	0	0	0	0	0	0	0	0	0	0
c_000000034413	0	381	NA	NA	NA	NA	NA	NA	MAG_36_1	0	0	0	0	0	0	0	0	0	0	0	0	0	0	0	0	0	0	0	0	0	0	0	0
c_000000034413	973	2803	RecF/RecN/SMC N terminal domain	PF02463	NA	NA	NA	NA	MAG_36_1	0.767857	0.767858	0	1.87284	0	0	0	0.747773	0	0	8.8432	0	1	1	0	3	0	0	0	1	0	0	7	0
c_000000034413	2802	3354	Transcriptional regulatory protein, C terminal	PF00486	NA	NA	NA	NA	MAG_36_1	0	0	0	0	0	0	0	0	0	0	13.5202	0	0	0	0	0	0	0	0	0	0	0	2	0
c_000000034413	6504	7062	NA	NA	NA	NA	NA	NA	MAG_36_1	0	0	0	0	0	0	0	0	0	0	0	0	0	0	0	0	0	0	0	0	0	0	0	0
c_000000034413	8507	9389	ATPase family associated with various cellular activities (AAA)	PF00004	NA	NA	NA	NA	MAG_36_1	0	0	0	1.20163	0	0	0	0	0	0	0	0	0	0	0	1	0	0	0	0	0	0	0	0
c_000000034413	9408	10620	VWA domain containing CoxE-like protein	PF05762	NA	NA	NA	NA	MAG_36_1	0	0	0	2.05651	0	0	0	0	2.27437	0	0	0	0	0	0	2	0	0	0	0	2	0	0	0
c_000000034413	10824	11958	Acyl-CoA dehydrogenase, N-terminal domain	PF02771	NA	NA	NA	NA	MAG_36_1	0	0	0	2.61248	0	0	0	0	3.35942	0	4.4813	1.22518	0	0	0	3	0	0	0	0	3	0	2	1
c_000000038142	7702	8983	Amidohydrolase family	PF01979	Pathway modules; Nucleotide metabolism; Pyrimidine metabolism	M00051	Uridine monophosphate biosynthesis, glutamine (+ PRPP) => UMP	M00051	MAG_36_1	0	0	0	0	0	0	0	1.15364	0	0	0	0	0	0	0	0	0	0	0	1	0	0	0	0
c_000000034519	2	446	Patatin-like phospholipase	PF01734	NA	NA	NA	NA	MAG_36_1	0	0	0	0	0	0	0	0	4.69385	0	0	0	0	0	0	0	0	0	0	0	1	0	0	0
c_000000034519	529	1714	NA	NA	NA	NA	NA	NA	MAG_36_1	1.27712	1.27712	0	1.61342	0	0	0	1.21746	2.05679	0	0	0	1	1	0	2	0	0	0	1	2	0	0	0
c_000000034519	1700	2159	NA	NA	NA	NA	NA	NA	MAG_36_1	0	0	0	0	0	0	0	0	4.38211	0	0	0	0	0	0	0	0	0	0	0	1	0	0	0
c_000000034519	2155	2722	Conserved hypothetical protein 95	PF03602	NA	NA	NA	NA	MAG_36_1	0	0	0	0	0	0	0	0	0	0	0	0	0	0	0	0	0	0	0	0	0	0	0	0
c_000000034519	3005	3968	Germination protease	PF03418	NA	NA	NA	NA	MAG_36_1	0	0	0	0	0	0	0	0	0	0	0	0	0	0	0	0	0	0	0	0	0	0	0	0
c_000000034519	4052	4277	Small, acid-soluble spore proteins, alpha/beta type	PF00269	NA	NA	NA	NA	MAG_36_1	73.5857	73.5861	0	0	0	0	0	0	0	0	0	0	2	2	0	0	0	0	0	0	0	0	0	0
c_000000034519	4350	4476	NA	NA	NA	NA	NA	NA	MAG_36_1	0	0	0	0	0	0	0	0	0	0	0	0	0	0	0	0	0	0	0	0	0	0	0	0
c_000000034519	4614	5886	Acetyl-CoA hydrolase/transferase C-terminal domain	PF13336	NA	NA	NA	NA	MAG_36_1	1.24387	1.24387	0	1.30378	0	0	0	0	0	0	0	0	1	1	0	2	0	0	0	0	0	0	0	0
c_000000079217	0	336	NA	NA	NA	NA	NA	NA	MAG_36_1	0	0	0	5.6993	0	0	0	0	0	0	0	0	0	0	0	1	0	0	0	0	0	0	0	0
c_000000079217	2450	3620	Iron-containing alcohol dehydrogenase	PF00465	NA	NA	NA	NA	MAG_36_1	0	0	0	0.879126	0	0	0	0	1.04473	0	0	0	0	0	0	1	0	0	0	0	1	0	0	0
c_000000049559	1989	3696	FAD binding domain	PF00890	Pathway modules; Carbohydrate metabolism; Central carbohydrate metabolism!!!Pathway modules; Carbohydrate metabolism; Central carbohydrate metabolism!!!Pathway modules; Energy metabolism; Carbon fixation!!!Pathway modules; Energy metabolism; ATP synthesis!!!Signature modules; Module set; Metabolic capacity!!!Signature modules; Module set; Metabolic capacity	M00009!!!M00011!!!M00173!!!M00150!!!M00613!!!M00614	Citrate cycle (TCA cycle, Krebs cycle)!!!Citrate cycle, second carbon oxidation, 2-oxoglutarate => oxaloacetate!!!Reductive citrate cycle (Arnon-Buchanan cycle)!!!Fumarate reductase, prokaryotes!!!Anoxygenic photosynthesis in green nonsulfur bacteria!!!Anoxygenic photosynthesis in green sulfur bacteria	M00009!!!M00011!!!M00173!!!M00150!!!M00613!!!M00614	MAG_36_1	0	0	0	0	0	0	0	0	0.712732	0	0	0	0	0	0	0	0	0	0	0	1	0	0	0
c_000000047583	5931	7266	Uncharacterized protein family UPF0004	PF00919	NA	NA	NA	NA	MAG_36_1	0	0	0	1.22545	0	0	0	0	0.924903	0	0	0	0	0	0	2	0	0	0	0	1	0	0	0
c_000000042771	1473	1692	NA	NA	NA	NA	NA	NA	MAG_36_1	0	0	0	0	0	0	0	0	66.5128	0	0	0	0	0	0	0	0	0	0	0	2	0	0	0
c_000000062795	2982	3462	Na+/H+ ion antiporter subunit	PF01899	NA	NA	NA	NA	MAG_36_1	0	0	0	0	0	0	0	0	4.26429	0	0	0	0	0	0	0	0	0	0	0	1	0	0	0
c_000000096974	0	1086	GTP-binding GTPase N-terminal	PF13167	NA	NA	NA	NA	MAG_36_1	0	0	0	0	0	0	0	0	0	0	0	0	0	0	0	0	0	0	0	0	0	0	0	0
c_000000099285	1299	3615	DEAD/DEAH box helicase	PF00270	NA	NA	NA	NA	MAG_36_1	0.601187	0.601187	0	0.391667	0	0	0	0	0.975953	0	0.968415	0	1	1	0	1	0	0	0	0	2	0	1	0
c_000000088370	29265	29586	NA	NA	NA	NA	NA	NA	MAG_36_1	0	0	0	14.9659	0	0	0	0	0	0	0	0	0	0	0	2	0	0	0	0	0	0	0	0
c_000000053239	8343	10419	Elongation factor Tu GTP binding domain	PF00009	NA	NA	NA	NA	MAG_36_1	1.99013	1.99013	0.82143	2.1052	0	0	0	1.32352	5.98287	0	6.48861	4.77873	3	3	1	5	0	0	0	2	11	0	6	8
c_000000059365	23819	24770	Stage II sporulation protein P (SpoIIP)	PF07454	NA	NA	NA	NA	MAG_36_1	0	0	0	0	0	0	0	0	0	0	0	0	0	0	0	0	0	0	0	0	0	0	0	0
c_000000053277	9249	10308	NA	NA	NA	NA	NA	NA	MAG_36_1	0	0	3.698	0	0	0	0	0	0	0	2.45886	0	0	0	2	0	0	0	0	0	0	0	1	0
c_000000066434	6086	7106	NAD-dependent glycerol-3-phosphate dehydrogenase C-terminus	PF07479	NA	NA	NA	NA	MAG_36_1	0	0	0	0	0	0	0	0	1.32203	0	2.66468	0	0	0	0	0	0	0	0	0	1	0	1	0
c_000000035758	221	1046	Nitroreductase family	PF00881	NA	NA	NA	NA	MAG_36_1	0	0	0	0	0	0	0	0	0	0	3.75684	0	0	0	0	0	0	0	0	0	0	0	1	0
c_000000041171	6567	7734	Metalloenzyme superfamily	PF01676	NA	NA	NA	NA	MAG_36_1	0	0	0	1.31265	0	0	0	0	2.43772	0	0	1.31559	0	0	0	1	0	0	0	0	2	0	0	1
c_000000051774	18497	19715	Homocysteine biosynthesis enzyme, sulfur-incorporation	PF01837	NA	NA	NA	NA	MAG_36_1	0	0	0	0	0	0	0	0	1.07203	0	0	0	0	0	0	0	0	0	0	0	1	0	0	0
c_000000041963	9625	11524	Elongation factor Tu GTP binding domain	PF00009	NA	NA	NA	NA	MAG_36_1	0	0	0	0.56167	0	0	0	0	0.648723	0	2.51067	0.704326	0	0	0	1	0	0	0	0	1	0	2	1
c_000000035758	1097	1508	CoA binding domain	PF13380	NA	NA	NA	NA	MAG_36_1	0	0	0	0	0	0	0	0	6.17375	0	13.035	0	0	0	0	0	0	0	0	0	1	0	1	0
c_000000035758	1562	2252	SAICAR synthetase	PF01259	NA	NA	NA	NA	MAG_36_1	0	0	0	0	0	0	0	0	2.20535	0	0	0	0	0	0	0	0	0	0	0	1	0	0	0
c_000000035758	2570	3107	Bacterial Ig-like domain	PF13205	NA	NA	NA	NA	MAG_36_1	0	0	0	0	0	0	0	0	0	0	0	0	0	0	0	0	0	0	0	0	0	0	0	0
c_000000035758	3169	3937	Enoyl-CoA hydratase/isomerase	PF00378	NA	NA	NA	NA	MAG_36_1	0	0	0	0	0	0	0	0	0	0	4.19917	0	0	0	0	0	0	0	0	0	0	0	1	0
c_000000035758	4090	4849	Enoyl-CoA hydratase/isomerase	PF00378	NA	NA	NA	NA	MAG_36_1	0	0	0	0	0	0	0	0	0	0	0	0	0	0	0	0	0	0	0	0	0	0	0	0
c_000000035758	5167	6271	Beta-lactamase superfamily domain	PF12706	NA	NA	NA	NA	MAG_36_1	0	0	0	0	0	0	0	0	0	0	0	1.23337	0	0	0	0	0	0	0	0	0	0	0	1
c_000000035758	6379	6736	Zincin-like metallopeptidase	PF06262	NA	NA	NA	NA	MAG_36_1	0	0	0	0	0	0	0	0	0	0	0	0	0	0	0	0	0	0	0	0	0	0	0	0
c_000000035758	8839	9196	NA	NA	NA	NA	NA	NA	MAG_36_1	0	0	0	4.76208	0	0	0	0	7.66426	0	0	0	0	0	0	1	0	0	0	0	1	0	0	0
c_000000035758	9219	9699	NA	NA	NA	NA	NA	NA	MAG_36_1	0	0	0	0	0	0	0	0	0	0	0	0	0	0	0	0	0	0	0	0	0	0	0	0
c_000000035764	1	1939	Protein of unknown function (DUF3160)	PF11369	NA	NA	NA	NA	MAG_36_1	0	0	0	0.635185	0	0	0	0.743266	0	0	0	0	0	0	0	1	0	0	0	1	0	0	0	0
c_000000035764	2014	2983	Metallo-beta-lactamase superfamily	PF00753	NA	NA	NA	NA	MAG_36_1	0	0	0	0	0	0	0	0	0	0	0	0	0	0	0	0	0	0	0	0	0	0	0	0
c_000000035764	3240	3990	SPFH domain / Band 7 family	PF01145	NA	NA	NA	NA	MAG_36_1	0	0	0	1.84103	0	0	0	2.5023	0	0	0	2.27957	0	0	0	1	0	0	0	1	0	0	0	1
c_000000035764	3993	5361	NfeD-like C-terminal, partner-binding	PF01957	NA	NA	NA	NA	MAG_36_1	0	0	0	1.81258	0	0	0	0	0.923778	0	1.83847	0	0	0	0	2	0	0	0	0	1	0	1	0
c_000000100755	8641	10090	3-octaprenyl-4-hydroxybenzoate carboxy-lyase	PF01977	Pathway modules; Metabolism of cofactors and vitamins; Cofactor and vitamin metabolism	M00117	Ubiquinone biosynthesis, prokaryotes, chorismate (+ polyprenyl-PP) => ubiquinol	M00117	MAG_36_1	0	0	0	0	0	0	0	0	0.809553	0	0	0	0	0	0	0	0	0	0	0	1	0	0	0
c_000000049096	5449	5824	DAHP synthase ferredoxin-like domain	PF18152	NA	NA	NA	NA	MAG_36_1	0	0	0	0	0	0	0	0	0	0	0	0	0	0	0	0	0	0	0	0	0	0	0	0
c_000000057265	18677	19346	Rhomboid family	PF01694	NA	NA	NA	NA	MAG_36_1	2.77111	2.77113	0	0	0	0	0	0	2.33953	0	0	0	1	1	0	0	0	0	0	0	1	0	0	0
c_000000088370	27042	27693	Elongation factor TS	PF00889	NA	NA	NA	NA	MAG_36_1	0	0	0	0	0	0	0	0	4.79259	0	0	0	0	0	0	0	0	0	0	0	2	0	0	0
c_000000046273	2388	2664	NA	NA	NA	NA	NA	NA	MAG_36_1	0	0	0	0	0	0	0	0	0	0	0	0	0	0	0	0	0	0	0	0	0	0	0	0
c_000000043059	5775	6807	Branched-chain amino acid transport system / permease component	PF02653	NA	NA	NA	NA	MAG_36_1	0	0	0	0	0	0	0	0	0	0	0	0	0	0	0	0	0	0	0	0	0	0	0	0
c_000000038038	8990	9524	Cation transport protein	PF02386	NA	NA	NA	NA	MAG_36_1	0	0	0	0	0	0	0	0	0	0	0	0	0	0	0	0	0	0	0	0	0	0	0	0
c_000000052751	3784	5095	Glucose inhibited division protein A	PF01134	NA	NA	NA	NA	MAG_36_1	0	0	0	0	0	0	0	0	0	0	0	0	0	0	0	0	0	0	0	0	0	0	0	0
c_000000106927	7383	8310	Dipicolinate synthase subunit A N-terminal domain	PF16924	NA	NA	NA	NA	MAG_36_1	0	0	0	0	0	0	0	0	0	0	0	0	0	0	0	0	0	0	0	0	0	0	0	0
c_000000036394	2	470	Patatin-like phospholipase	PF01734	NA	NA	NA	NA	MAG_36_1	0	0	0	0	0	0	0	0	0	0	0	0	0	0	0	0	0	0	0	0	0	0	0	0
c_000000036394	782	4439	Lecithin:cholesterol acyltransferase	PF02450	Pathway modules; Lipid metabolism; Lipid metabolism	M00098	Acylglycerol degradation	M00098	MAG_36_1	0.384937	0.384937	0	0.653721	0	0	0	0.347531	0	0	0.592543	0.314571	1	1	0	3	0	0	0	1	0	0	1	1
c_000000036394	5076	5340	NA	NA	NA	NA	NA	NA	MAG_36_1	0	0	0	0	0	0	0	0	0	0	0	0	0	0	0	0	0	0	0	0	0	0	0	0
c_000000036394	6160	7414	HIGH Nucleotidyl Transferase	PF05636	NA	NA	NA	NA	MAG_36_1	0	0	0	0	0	0	0	1.23032	1.02833	0	0	0	0	0	0	0	0	0	0	1	1	0	0	0
c_000000036394	7540	8533	Phosphate acetyl/butaryl transferase	PF01515	NA	NA	NA	NA	MAG_36_1	1.53617	1.53617	0	1.19281	0	0	0	0	1.24546	0	5.26861	0	1	1	0	1	0	0	0	0	1	0	2	0
c_000000036394	8583	9777	Acetokinase family	PF00871	Pathway modules; Energy metabolism; Carbon fixation!!!Pathway modules; Energy metabolism; Methane metabolism!!!Signature modules; Module set; Metabolic capacity!!!Signature modules; Module set; Metabolic capacity	M00579!!!M00357!!!M00617!!!M00618	Phosphate acetyltransferase-acetate kinase pathway, acetyl-CoA => acetate!!!Methanogenesis, acetate => methane!!!Methanogen!!!Acetogen	M00579!!!M00357!!!M00617!!!M00618	MAG_36_1	1.26895	1.26896	0	2.96321	0	0	0	2.45986	7.28072	0	12.6259	1.11441	1	1	0	4	0	0	0	2	7	0	6	1
c_000000056427	5765	6107	Ribosomal protein L17	PF01196	NA	NA	NA	NA	MAG_36_1	0	0	0	0	0	0	0	0	15.5912	0	0	0	0	0	0	0	0	0	0	0	2	0	0	0
c_000000051774	79678	80590	Glycyl-tRNA synthetase alpha subunit	PF02091	NA	NA	NA	NA	MAG_36_1	0	0	0	0	0	0	0	0	1.53893	0	0	0	0	0	0	0	0	0	0	0	1	0	0	0
c_000000037951	17049	18951	Conserved carboxylase domain	PF02436	Pathway modules; Energy metabolism; Carbon fixation!!!Pathway modules; Lipid metabolism; Fatty acid metabolism!!!Signature modules; Module set; Metabolic capacity	M00376!!!M00082!!!M00613	3-Hydroxypropionate bi-cycle!!!Fatty acid biosynthesis, initiation!!!Anoxygenic photosynthesis in green nonsulfur bacteria	M00376!!!M00082!!!M00613	MAG_36_1	0	0	0	0	0	0	0	0	0	0	0	0	0	0	0	0	0	0	0	0	0	0	0	0
c_000000051774	62624	63167	Domain of unknown function (DUF4489)	PF14879	NA	NA	NA	NA	MAG_36_1	0	0	0	2.09763	0	0	0	0	0	0	13.7245	0	0	0	0	1	0	0	0	0	0	0	2	0
c_000000041399	19231	19654	S1 RNA binding domain	PF00575	NA	NA	NA	NA	MAG_36_1	0	0	0	7.80114	0	0	0	5.78085	0	0	0	5.35171	0	0	0	2	0	0	0	1	0	0	0	1
c_000000059934	13671	14448	PhoU domain	PF01895	NA	NA	NA	NA	MAG_36_1	0	0	0	1.3713	0	0	0	0	0	0	0	0	0	0	0	1	0	0	0	0	0	0	0	0
c_000000037202	430	2347	Domain of unknown function (DUF5018)	PF16410	NA	NA	NA	NA	MAG_36_1	0	0	0	0	0	0	0	0	0.613475	0	0	0	0	0	0	0	0	0	0	0	1	0	0	0
c_000000037202	2494	3442	LysR substrate binding domain	PF03466	NA	NA	NA	NA	MAG_36_1	0	0	0	0	0	0	0	0	7.46098	0	0	0	0	0	0	0	0	0	0	0	5	0	0	0
c_000000037202	3576	3867	Protein of unknown function (DUF503)	PF04456	NA	NA	NA	NA	MAG_36_1	0	0	0	0	0	0	0	0	0	0	0	0	0	0	0	0	0	0	0	0	0	0	0	0
c_000000037202	3980	5501	Succinylglutamate desuccinylase / Aspartoacylase family	PF04952	NA	NA	NA	NA	MAG_36_1	0	0	0	0	0	0	0	0	0	0	0	0	0	0	0	0	0	0	0	0	0	0	0	0
c_000000037202	5512	7156	Phage phiEco32-like COOH.NH2 ligase-type 2	PF14395	NA	NA	NA	NA	MAG_36_1	0	0	0	0	0	0	0	0.831328	0.731798	0	0	0.754364	0	0	0	0	0	0	0	1	1	0	0	1
c_000000037202	7160	8504	YheC/D like ATP-grasp	PF14398	NA	NA	NA	NA	MAG_36_1	0	0	0	0	0	0	0	1.07578	0.921291	0	0	0	0	0	0	0	0	0	0	1	1	0	0	0
c_000000037202	8713	9778	Protein of unknown function (DUF933)	PF06071	NA	NA	NA	NA	MAG_36_1	0	0	0	0.908896	0	0	0	0	1.19287	0	2.44359	0	0	0	0	1	0	0	0	0	1	0	1	0
c_000000037202	9958	10819	Bacterial PH domain	PF10882	NA	NA	NA	NA	MAG_36_1	0	0	0	0	0	0	0	0	1.67093	0	0	0	0	0	0	0	0	0	0	0	1	0	0	0
c_000000037202	11711	13349	Sigma-54 interaction domain	PF00158	NA	NA	NA	NA	MAG_36_1	11.0741	11.0741	0	1.47276	0	0	0	0.840487	5.83418	0	2.91356	0	12	12	0	3	0	0	0	1	8	0	2	0
c_000000037202	13382	14474	Phosphofructokinase	PF00365	Pathway modules; Carbohydrate metabolism; Central carbohydrate metabolism	M00001	Glycolysis (Embden-Meyerhof pathway), glucose => pyruvate	M00001	MAG_36_1	2.73079	2.7308	0	0.893042	0	0	0	0	0	0	2.32116	0	2	2	0	1	0	0	0	0	0	0	1	0
c_000000037202	14647	15985	YheC/D like ATP-grasp	PF14398	NA	NA	NA	NA	MAG_36_1	0	0	0	1.21673	0	0	0	1.08741	0	0	0	0	0	0	0	2	0	0	0	1	0	0	0	0
c_000000037202	15984	17364	YheC/D like ATP-grasp	PF14398	NA	NA	NA	NA	MAG_36_1	0	0	0	0	0	0	0	0	0	0	0	0	0	0	0	0	0	0	0	0	0	0	0	0
c_000000037202	18941	19487	GDSL-like Lipase/Acylhydrolase family	PF13472	NA	NA	NA	NA	MAG_36_1	0	0	0	0	0	0	0	0	0	0	0	0	0	0	0	0	0	0	0	0	0	0	0	0
c_000000037202	19497	20394	Metallo-beta-lactamase superfamily	PF00753	NA	NA	NA	NA	MAG_36_1	0	0	0	1.08571	0	0	0	0	0	0	0	0	0	0	0	1	0	0	0	0	0	0	0	0
c_000000037202	23191	24046	Phosphorylase superfamily	PF01048	NA	NA	NA	NA	MAG_36_1	0	0	0	0	0	0	0	0	0	0	3.26767	0	0	0	0	0	0	0	0	0	0	0	1	0
c_000000037202	24042	25125	Radical SAM superfamily	PF04055	Pathway modules; Metabolism of cofactors and vitamins; Cofactor and vitamin metabolism!!!Pathway modules; Metabolism of cofactors and vitamins; Cofactor and vitamin metabolism	M00930!!!M00931	Menaquinone biosynthesis, futalosine pathway!!!Menaquinone biosynthesis, modified futalosine pathway	M00930!!!M00931	MAG_36_1	0	0	0	0.867456	0	0	0	0	2.36986	0	0	0	0	0	0	1	0	0	0	0	2	0	0	0
c_000000037202	25140	25968	Menaquinone biosynthesis	PF02621	Pathway modules; Metabolism of cofactors and vitamins; Cofactor and vitamin metabolism!!!Pathway modules; Metabolism of cofactors and vitamins; Cofactor and vitamin metabolism	M00930!!!M00931	Menaquinone biosynthesis, futalosine pathway!!!Menaquinone biosynthesis, modified futalosine pathway	M00930!!!M00931	MAG_36_1	0	0	0	0	0	0	0	0	0	0	0	0	0	0	0	0	0	0	0	0	0	0	0	0
c_000000037202	25982	27065	Radical SAM superfamily	PF04055	Pathway modules; Metabolism of cofactors and vitamins; Cofactor and vitamin metabolism!!!Pathway modules; Metabolism of cofactors and vitamins; Cofactor and vitamin metabolism	M00930!!!M00931	Menaquinone biosynthesis, futalosine pathway!!!Menaquinone biosynthesis, modified futalosine pathway	M00930!!!M00931	MAG_36_1	0	0	0	0	0	0	0	1.39847	0	0	0	0	0	0	0	0	0	0	0	1	0	0	0	0
c_000000037202	27212	27527	NA	NA	NA	NA	NA	NA	MAG_36_1	0	0	0	0	0	0	0	0	0	0	0	0	0	0	0	0	0	0	0	0	0	0	0	0
c_000000039717	12726	12924	'Cold-shock' DNA-binding domain	PF00313	NA	NA	NA	NA	MAG_36_1	0	0	0	0	0	0	0	0	0	0	0	0	0	0	0	0	0	0	0	0	0	0	0	0
c_000000060308	3389	4556	Glycosyl transferases group 1	PF00534	NA	NA	NA	NA	MAG_36_1	0	0	0	0	0	0	0	0	0	0	0	1.11735	0	0	0	0	0	0	0	0	0	0	0	1
c_000000049559	3858	5985	Sigma-54 interaction domain	PF00158	NA	NA	NA	NA	MAG_36_1	0.662609	0.66261	0	0.388202	0	0	0	1.86211	0.526926	0	1.06521	0.560419	1	1	0	1	0	0	0	3	1	0	1	1
c_000000044182	6599	7565	PPIC-type PPIASE domain	PF13616	NA	NA	NA	NA	MAG_36_1	0	0	0	0	0	0	0	3.17235	2.79127	0	0	1.43963	0	0	0	0	0	0	0	2	2	0	0	1
c_000000037396	34	700	NA	NA	NA	NA	NA	NA	MAG_36_1	0	0	0	0	0	0	0	0	0	0	0	0	0	0	0	0	0	0	0	0	0	0	0	0
c_000000037396	2506	2797	Cyclic nucleotide-binding domain	PF00027	NA	NA	NA	NA	MAG_36_1	0	0	0	0	0	0	0	0	0	0	0	0	0	0	0	0	0	0	0	0	0	0	0	0
c_000000098879	13909	14764	Methyltransferase domain	PF13847	NA	NA	NA	NA	MAG_36_1	1.94713	1.94713	0	0	0	0	0	0	1.60738	0	0	0	1	1	0	0	0	0	0	0	1	0	0	0
c_000000102464	4893	6093	Thiolase, N-terminal domain	PF00108	Pathway modules; Carbohydrate metabolism; Other carbohydrate metabolism!!!Pathway modules; Energy metabolism; Carbon fixation!!!Pathway modules; Energy metabolism; Carbon fixation!!!Pathway modules; Lipid metabolism; Lipid metabolism!!!Pathway modules; Biosynthesis of terpenoids and polyketides; Terpenoid backbone biosynthesis!!!Pathway modules; Biosynthesis of terpenoids and polyketides; Terpenoid backbone biosynthesis	M00373!!!M00375!!!M00374!!!M00088!!!M00095!!!M00849	Ethylmalonyl pathway!!!Hydroxypropionate-hydroxybutylate cycle!!!Dicarboxylate-hydroxybutyrate cycle!!!Ketone body biosynthesis, acetyl-CoA => acetoacetate/3-hydroxybutyrate/acetone!!!C5 isoprenoid biosynthesis, mevalonate pathway!!!C5 isoprenoid biosynthesis, mevalonate pathway, archaea	M00373!!!M00375!!!M00374!!!M00088!!!M00095!!!M00849	MAG_36_1	0	0	0	0.76406	0	0	0	0	0	3.00735	0	0	0	0	0	1	0	0	0	0	0	1	0	0
c_000000102927	1	544	AzlC protein	PF03591	NA	NA	NA	NA	MAG_36_1	0	0	0	0	0	0	0	0	0	0	0	0	0	0	0	0	0	0	0	0	0	0	0	0
c_000000100014	4415	5222	Histidine kinase-, DNA gyrase B-, and HSP90-like ATPase	PF02518	NA	NA	NA	NA	MAG_36_1	0	0	0	1.13754	0	0	0	0	1.78156	0	0	0	0	0	0	1	0	0	0	0	1	0	0	0
c_000000037902	191	545	Glycosyl transferase family, a/b domain	PF00591	Pathway modules; Amino acid metabolism; Aromatic amino acid metabolism	M00023	Tryptophan biosynthesis, chorismate => tryptophan	M00023	MAG_36_1	0	0	0	0	0	0	0	0	0	0	0	0	0	0	0	0	0	0	0	0	0	0	0	0
c_000000037902	2876	3149	Thiamine pyrophosphate enzyme, C-terminal TPP binding domain	PF02775	NA	NA	NA	NA	MAG_36_1	0	0	0	0	0	0	0	0	0	0	0	0	0	0	0	0	0	0	0	0	0	0	0	0
c_000000052533	0	2055	LytB protein	PF02401	Pathway modules; Biosynthesis of terpenoids and polyketides; Terpenoid backbone biosynthesis	M00096	C5 isoprenoid biosynthesis, non-mevalonate pathway	M00096	MAG_36_1	0.670821	0.670822	0	0	0	0	0	1.30148	3.25511	0	13.1397	1.17463	1	1	0	0	0	0	0	2	6	0	12	2
c_000000037951	741	1854	ABC transporter substrate-binding protein PnrA-like	PF02608	NA	NA	NA	NA	MAG_36_1	0	0	0	0	0	0	0	0	2.39282	0	9.54061	1.30171	0	0	0	0	0	0	0	0	2	0	4	1
c_000000037951	1916	3434	ABC transporter	PF00005	NA	NA	NA	NA	MAG_36_1	0	0	0	0	0	0	0	0	0.830947	0	0	0	0	0	0	0	0	0	0	0	1	0	0	0
c_000000037951	4495	5425	Branched-chain amino acid transport system / permease component	PF02653	NA	NA	NA	NA	MAG_36_1	0	0	0	0	0	0	0	0	1.65993	0	6.28963	0	0	0	0	0	0	0	0	0	1	0	2	0
c_000000037951	7072	8425	Putative modulator of DNA gyrase	PF01523	NA	NA	NA	NA	MAG_36_1	1.15681	1.15681	0	0	0	0	0	0	0	0	0	0	1	1	0	0	0	0	0	0	0	0	0	0
c_000000037951	8987	10046	Metallopeptidase family M24	PF00557	NA	NA	NA	NA	MAG_36_1	0	0	0	0	0	0	0	0	0	0	0	0	0	0	0	0	0	0	0	0	0	0	0	0
c_000000037951	10653	11199	NA	NA	NA	NA	NA	NA	MAG_36_1	0	0	0	0	0	0	0	0	0	0	0	0	0	0	0	0	0	0	0	0	0	0	0	0
c_000000037951	11826	12780	NA	NA	NA	NA	NA	NA	MAG_36_1	0	0	0	0	0	0	0	0	0	0	0	0	0	0	0	0	0	0	0	0	0	0	0	0
c_000000037951	13329	13524	Stage III sporulation protein AC/AD protein family	PF06686	NA	NA	NA	NA	MAG_36_1	0	0	0	0	0	0	0	0	0	0	0	0	0	0	0	0	0	0	0	0	0	0	0	0
c_000000037951	13568	13958	Stage III sporulation protein AC/AD protein family	PF06686	NA	NA	NA	NA	MAG_36_1	0	0	0	0	0	0	0	0	0	0	0	0	0	0	0	0	0	0	0	0	0	0	0	0
c_000000037951	13979	15143	Stage III sporulation protein AE (spore_III_AE)	PF09546	NA	NA	NA	NA	MAG_36_1	0	0	0	0	0	0	0	0	0	0	0	0	0	0	0	0	0	0	0	0	0	0	0	0
c_000000037951	15747	16323	NA	NA	NA	NA	NA	NA	MAG_36_1	0	0	0	0	0	0	0	0	0	0	0	0	0	0	0	0	0	0	0	0	0	0	0	0
c_000000037951	20888	21431	NA	NA	NA	NA	NA	NA	MAG_36_1	0	0	0	2.05523	0	0	0	0	3.26361	0	6.88988	0	0	0	0	1	0	0	0	0	1	0	1	0
c_000000037951	21443	21662	Small integral membrane protein (DUF2273)	PF10031	NA	NA	NA	NA	MAG_36_1	0	0	0	0	0	0	0	0	34.3708	0	0	0	0	0	0	0	0	0	0	0	1	0	0	0
c_000000037951	21681	22101	NusB family	PF01029	NA	NA	NA	NA	MAG_36_1	0	0	8.33078	0	0	0	0	0	10.266	0	0	0	0	0	1	0	0	0	0	0	2	0	0	0
c_000000037951	22078	23053	Glycoprotease family	PF00814	NA	NA	NA	NA	MAG_36_1	0	0	0	0	0	0	0	0	0	0	2.89322	0	0	0	0	0	0	0	0	0	0	0	1	0
c_000000037951	23136	23970	Tetrahydrofolate dehydrogenase/cyclohydrolase, catalytic domain	PF00763	NA	NA	NA	NA	MAG_36_1	0	0	0	0	0	0	0	0	0	0	0	0	0	0	0	0	0	0	0	0	0	0	0	0
c_000000037951	23970	25188	Exonuclease VII, large subunit	PF02601	NA	NA	NA	NA	MAG_36_1	0	0	0	0	0	0	0	1.24102	1.03461	0	0	0	0	0	0	0	0	0	0	1	1	0	0	0
c_000000037951	25175	25409	Exonuclease VII small subunit	PF02609	NA	NA	NA	NA	MAG_36_1	0	0	0	0	0	0	0	0	26.9465	0	0	0	0	0	0	0	0	0	0	0	1	0	0	0
c_000000037951	25420	26320	Polyprenyl synthetase	PF00348	Pathway modules; Biosynthesis of terpenoids and polyketides; Terpenoid backbone biosynthesis	M00364	C10-C20 isoprenoid biosynthesis, bacteria	M00364	MAG_36_1	2.0172	2.01721	0	0	0	0	0	0	1.69195	0	0	0	1	1	0	0	0	0	0	0	1	0	0	0
c_000000037951	26418	28329	1-deoxy-D-xylulose-5-phosphate synthase	PF13292	Pathway modules; Biosynthesis of terpenoids and polyketides; Terpenoid backbone biosynthesis	M00096	C5 isoprenoid biosynthesis, non-mevalonate pathway	M00096	MAG_36_1	0	0	0	0	0	0	0	0	0.634719	0	0	0	0	0	0	0	0	0	0	0	1	0	0	0
c_000000037951	29129	29948	ATP-NAD kinase	PF01513	NA	NA	NA	NA	MAG_36_1	0	0	0	0	0	0	0	0	1.68734	0	0	1.8392	0	0	0	0	0	0	0	0	1	0	0	1
c_000000037951	30053	30500	Arginine repressor, C-terminal domain	PF02863	NA	NA	NA	NA	MAG_36_1	0	0	0	4.46492	0	0	0	0	0	0	0	0	0	0	0	1	0	0	0	0	0	0	0	0
c_000000037951	30521	32198	RecF/RecN/SMC N terminal domain	PF02463	NA	NA	NA	NA	MAG_36_1	0	0	0	0	0	0	0	0	0.763703	0	0	0	0	0	0	0	0	0	0	0	1	0	0	0
c_000000037951	32468	33797	SpoIVB peptidase S55	PF05580	NA	NA	NA	NA	MAG_36_1	0	0	0	0	0	0	0	0	0	0	0	0	0	0	0	0	0	0	0	0	0	0	0	0
c_000000037951	34023	34827	Sporulation initiation factor Spo0A C terminal	PF08769	NA	NA	NA	NA	MAG_36_1	0	0	0	0	0	0	0	2.06124	1.78346	0	0	0	0	0	0	0	0	0	0	1	1	0	0	0
c_000000037951	34985	36107	Thiamine pyrophosphokinase C terminal	PF12555	NA	NA	NA	NA	MAG_36_1	0	0	1.72327	0	0	0	0	0	0	0	0	0	0	0	1	0	0	0	0	0	0	0	0	0
c_000000037951	37024	37702	Glycosyl transferase family 2	PF00535	NA	NA	NA	NA	MAG_36_1	0	0	0	0	0	0	0	0	2.66178	0	0	0	0	0	0	0	0	0	0	0	1	0	0	0
c_000000037951	38525	39653	Peptidase family M20/M25/M40	PF01546	NA	NA	NA	NA	MAG_36_1	3.35551	3.35551	0	0	0	0	0	1.65604	0	0	5.14279	1.5258	2	2	0	0	0	0	0	1	0	0	2	1
c_000000038038	4411	5731	Acyl-coenzyme A:6-aminopenicillanic acid acyl-transferase	PF03417	NA	NA	NA	NA	MAG_36_1	0	0	0	0	0	0	0	0	0	0	3.78106	0	0	0	0	0	0	0	0	0	0	0	2	0
c_000000038038	5767	6913	Glycerate kinase family	PF02595	NA	NA	NA	NA	MAG_36_1	0	0	0	0	0	0	0	0	0	0	0	1.63183	0	0	0	0	0	0	0	0	0	0	0	1
c_000000038038	7136	7904	FdhD/NarQ family	PF02634	NA	NA	NA	NA	MAG_36_1	0	0	0	1.80653	0	0	0	0	1.84267	0	3.85628	0	0	0	0	1	0	0	0	0	1	0	1	0
c_000000038038	8327	8984	TrkA-N domain	PF02254	NA	NA	NA	NA	MAG_36_1	0	0	0	1.83097	0	0	0	0	0	0	0	0	0	0	0	1	0	0	0	0	0	0	0	0
c_000000104421	10602	11082	Thioesterase superfamily	PF03061	NA	NA	NA	NA	MAG_36_1	8.73514	8.73526	0	7.85791	0	0	0	0	7.34451	0	0	0	2	2	0	2	0	0	0	0	2	0	0	0
c_000000038142	6786	7719	Aspartate/ornithine carbamoyltransferase, carbamoyl-P binding domain	PF02729	Pathway modules; Nucleotide metabolism; Pyrimidine metabolism	M00051	Uridine monophosphate biosynthesis, glutamine (+ PRPP) => UMP	M00051	MAG_36_1	0	0	0	0	0	0	0	0	1.48694	0	0	0	0	0	0	0	0	0	0	0	1	0	0	0
c_000000078431	806	1406	FmdE, Molybdenum formylmethanofuran dehydrogenase operon	PF02663	Pathway modules; Energy metabolism; Methane metabolism!!!Signature modules; Module set; Metabolic capacity	M00567!!!M00617	Methanogenesis, CO2 => methane!!!Methanogen	M00567!!!M00617	MAG_36_1	0	0	0	0	0	0	0	0	0	0	0	0	0	0	0	0	0	0	0	0	0	0	0	0
c_000000045274	1414	2347	Membrane transport protein	PF03547	NA	NA	NA	NA	MAG_36_1	0	0	0	0	0	0	0	0	0	0	0	0	0	0	0	0	0	0	0	0	0	0	0	0
c_000000059855	10413	11796	Radical SAM superfamily	PF04055	NA	NA	NA	NA	MAG_36_1	0	0	0	0	0	0	0	0	0	0	0	0	0	0	0	0	0	0	0	0	0	0	0	0
c_000000038142	0	165	NA	NA	NA	NA	NA	NA	MAG_36_1	0	0	0	0	0	0	0	0	0	0	0	0	0	0	0	0	0	0	0	0	0	0	0	0
c_000000038142	143	1550	Domain of unknown function (DUF1727)	PF08353	NA	NA	NA	NA	MAG_36_1	0	0	0	0	0	0	0	0	0	0	0	0	0	0	0	0	0	0	0	0	0	0	0	0
c_000000038142	1590	2286	CobB/CobQ-like glutamine amidotransferase domain	PF07685	NA	NA	NA	NA	MAG_36_1	0	0	0	0	0	0	0	0	0	0	4.37435	0	0	0	0	0	0	0	0	0	0	0	1	0
c_000000038142	2389	3349	Polyprenyl synthetase	PF00348	NA	NA	NA	NA	MAG_36_1	0	0	0	0	0	0	0	0	0	0	0	0	0	0	0	0	0	0	0	0	0	0	0	0
c_000000038142	3350	4430	Protein of unknown function (DUF2600)	PF10776	NA	NA	NA	NA	MAG_36_1	0	0	0	0	0	0	0	0	0	0	0	0	0	0	0	0	0	0	0	0	0	0	0	0
c_000000038142	4624	5062	Signal peptidase (SPase) II	PF01252	NA	NA	NA	NA	MAG_36_1	0	0	0	0	0	0	0	5.61493	0	0	0	0	0	0	0	0	0	0	0	1	0	0	0	0
c_000000038142	5066	5993	RNA pseudouridylate synthase	PF00849	NA	NA	NA	NA	MAG_36_1	0	0	0	0	0	0	0	0	1.40602	0	0	0	0	0	0	0	0	0	0	0	1	0	0	0
c_000000038142	9039	12249	Carbamoyl-phosphate synthetase large chain, oligomerisation domain	PF02787	Pathway modules; Nucleotide metabolism; Pyrimidine metabolism	M00051	Uridine monophosphate biosynthesis, glutamine (+ PRPP) => UMP	M00051	MAG_36_1	0	0	0	0	0	0	0	0	0.677714	0	0	0	0	0	0	0	0	0	0	0	2	0	0	0
c_000000060308	8377	8437	NA	NA	NA	NA	NA	NA	MAG_36_1	0	0	0	0	0	0	0	0	0	0	0	0	0	0	0	0	0	0	0	0	0	0	0	0
c_000000098879	17345	18596	Serine hydroxymethyltransferase	PF00464	Pathway modules; Carbohydrate metabolism; Other carbohydrate metabolism!!!Pathway modules; Energy metabolism; Methane metabolism!!!Pathway modules; Metabolism of cofactors and vitamins; Cofactor and vitamin metabolism!!!Pathway modules; Metabolism of cofactors and vitamins; Cofactor and vitamin metabolism	M00532!!!M00346!!!M00140!!!M00141	Photorespiration!!!Formaldehyde assimilation, serine pathway!!!C1-unit interconversion, prokaryotes!!!C1-unit interconversion, eukaryotes	M00532!!!M00346!!!M00140!!!M00141	MAG_36_1	0	0	1.51951	0	0	0	0	0	0.985292	0	2.02143	0	0	0	1	0	0	0	0	0	1	0	1	0
c_000000039479	1300	1909	Cytidylyltransferase-like	PF01467	Pathway modules; Metabolism of cofactors and vitamins; Cofactor and vitamin metabolism!!!Pathway modules; Metabolism of cofactors and vitamins; Cofactor and vitamin metabolism	M00115!!!M00912	NAD biosynthesis, aspartate => quinolinate => NAD!!!NAD biosynthesis, tryptophan => quinolinate => NAD	M00115!!!M00912	MAG_36_1	0	0	0	0	0	0	0	0	0	0	0	0	0	0	0	0	0	0	0	0	0	0	0	0
c_000000071830	4072	4771	C-terminal domain of RACo the ASKHA domain	PF14574	NA	NA	NA	NA	MAG_36_1	0	0	0	0	0	0	0	2.5439	0	0	0	0	0	0	0	0	0	0	0	1	0	0	0	0
c_000000041700	11069	11267	NA	NA	NA	NA	NA	NA	MAG_36_1	0	0	0	0	0	0	0	0	0	0	0	0	0	0	0	0	0	0	0	0	0	0	0	0
c_000000038994	197	791	Iron/manganese superoxide dismutases, C-terminal domain	PF02777	NA	NA	NA	NA	MAG_36_1	0	0	0	0	0	0	0	0	2.78877	0	5.83361	0	0	0	0	0	0	0	0	0	1	0	1	0
c_000000038994	876	1656	Beta-lactamase superfamily domain	PF12706	NA	NA	NA	NA	MAG_36_1	0	0	0	0	0	0	0	0	0	0	15.258	0	0	0	0	0	0	0	0	0	0	0	4	0
c_000000038994	1820	2801	HlyD family secretion protein	PF13437	NA	NA	NA	NA	MAG_36_1	0	0	0	3.41212	0	0	0	0	0	0	3.00854	0	0	0	0	2	0	0	0	0	0	0	1	0
c_000000038994	2804	3701	ABC transporter	PF00005	NA	NA	NA	NA	MAG_36_1	0	0	0	0	0	0	0	0	0	0	0	0	0	0	0	0	0	0	0	0	0	0	0	0
c_000000038994	3702	4623	ABC transporter	PF00005	NA	NA	NA	NA	MAG_36_1	0	0	0	0	0	0	0	0	0	0	0	0	0	0	0	0	0	0	0	0	0	0	0	0
c_000000038994	4619	5732	ABC-2 family transporter protein	PF12698	NA	NA	NA	NA	MAG_36_1	0	0	0	0	0	0	0	0	0	0	0	0	0	0	0	0	0	0	0	0	0	0	0	0
c_000000038994	5748	6327	Bacterial regulatory proteins, tetR family	PF00440	NA	NA	NA	NA	MAG_36_1	3.2875	3.28753	0	0	0	0	0	0	0	0	0	0	1	1	0	0	0	0	0	0	0	0	0	0
c_000000038994	6550	7531	NMT1-like family	PF16868	NA	NA	NA	NA	MAG_36_1	0	0	0	1.98441	0	0	0	0	1.31685	0	5.362	0	0	0	0	2	0	0	0	0	1	0	2	0
c_000000038994	7544	8066	Domain of unknown function (DUF1850)	PF08905	NA	NA	NA	NA	MAG_36_1	0	0	0	0	0	0	0	0	0	0	0	0	0	0	0	0	0	0	0	0	0	0	0	0
c_000000038994	8062	10012	Tripartite ATP-independent periplasmic transporter, DctM component	PF06808	NA	NA	NA	NA	MAG_36_1	0	0	0	0	0	0	0	0	0.585248	0	0	0	0	0	0	0	0	0	0	0	1	0	0	0
c_000000038994	11240	12971	tRNA synthetases class I (E and Q), catalytic domain	PF00749	NA	NA	NA	NA	MAG_36_1	0	0	0	0.57672	0	0	0	0	1.31022	0	0	0	0	0	0	1	0	0	0	0	2	0	0	0
c_000000038994	13098	14259	HlyD family secretion protein	PF13437	NA	NA	NA	NA	MAG_36_1	0	0	0	1.05882	0	0	0	0	0	0	4.35162	0	0	0	0	1	0	0	0	0	0	0	2	0
c_000000039082	1585	2227	Response regulator receiver domain	PF00072	NA	NA	NA	NA	MAG_36_1	0	0	0	0	0	0	0	0	0	0	0	0	0	0	0	0	0	0	0	0	0	0	0	0
c_000000039082	2869	3595	Phosphoribosyl transferase domain	PF00156	NA	NA	NA	NA	MAG_36_1	0	0	3.10262	1.5523	0	0	0	0	11.7803	0	12.3182	6.42319	0	0	1	1	0	0	0	0	6	0	3	3
c_000000039082	3613	3691	NA	NA	NA	NA	NA	NA	MAG_36_1	0	0	0	0	0	0	0	0	0	0	0	0	0	0	0	0	0	0	0	0	0	0	0	0
c_000000052751	14657	15014	T3SS EscN ATPase C-terminal domain	PF18269	NA	NA	NA	NA	MAG_36_1	16.2525	16.2529	0	0	0	0	0	0	15.1559	0	16.643	0	2	2	0	0	0	0	0	0	2	0	1	0
c_000000051774	72311	72944	Bacterial regulatory proteins, tetR family	PF00440	NA	NA	NA	NA	MAG_36_1	0	0	0	0	0	0	0	0	3.3998	0	0	0	0	0	0	0	0	0	0	0	1	0	0	0
c_000000041700	11946	12642	ABC transporter	PF00005	NA	NA	NA	NA	MAG_36_1	0	0	0	0	0	0	0	0	0	0	0	0	0	0	0	0	0	0	0	0	0	0	0	0
c_000000039252	144	537	Acetyltransferase (GNAT) domain	PF13673	NA	NA	NA	NA	MAG_36_1	0	0	0	7.43525	0	0	0	0	6.14198	0	0	0	0	0	0	2	0	0	0	0	1	0	0	0
c_000000039252	811	2560	Pyruvate phosphate dikinase, PEP/pyruvate binding domain	PF01326	NA	NA	NA	NA	MAG_36_1	0	0	0	0	0	0	0	0	0	0	1.3863	0	0	0	0	0	0	0	0	0	0	0	1	0
c_000000039252	2663	3584	alpha/beta hydrolase fold	PF00561	NA	NA	NA	NA	MAG_36_1	0	0	0	0	0	0	0	0	0	4.26448	0	0	0	0	0	0	0	0	0	0	0	1	0	0
c_000000039252	3939	5778	Putative Ig domain	PF05345	NA	NA	NA	NA	MAG_36_1	0	0	0	0	0	0	0	0.878316	0	0	0	0	0	0	0	0	0	0	0	1	0	0	0	0
c_000000039252	6057	6174	NA	NA	NA	NA	NA	NA	MAG_36_1	0	0	0	0	0	0	0	0	0	0	0	0	0	0	0	0	0	0	0	0	0	0	0	0
c_000000083166	8538	8778	NA	NA	NA	NA	NA	NA	MAG_36_1	0	0	0	0	0	0	0	0	0	0	0	0	0	0	0	0	0	0	0	0	0	0	0	0
c_000000089525	6449	6968	Nitroreductase family	PF00881	NA	NA	NA	NA	MAG_36_1	0	0	0	0	0	0	0	0	0	0	8.39801	0	0	0	0	0	0	0	0	0	0	0	1	0
c_000000039479	0	300	NA	NA	NA	NA	NA	NA	MAG_36_1	0	0	0	0	0	0	0	0	0	0	0	0	0	0	0	0	0	0	0	0	0	0	0	0
c_000000039479	662	1253	HD domain	PF01966	NA	NA	NA	NA	MAG_36_1	0	0	0	0	0	0	0	0	0	0	0	7.53648	0	0	0	0	0	0	0	0	0	0	0	2
c_000000039479	2738	3779	Pyridoxal-phosphate dependent enzyme	PF00291	NA	NA	NA	NA	MAG_36_1	0	0	0	1.11332	0	0	0	0	0	0	0	0	0	0	0	1	0	0	0	0	0	0	0	0
c_000000039479	4911	5394	NA	NA	NA	NA	NA	NA	MAG_36_1	0	0	0	0	0	0	0	0	0	0	0	0	0	0	0	0	0	0	0	0	0	0	0	0
c_000000039479	6723	7848	Amino acid kinase family	PF00696	Pathway modules; Amino acid metabolism; Arginine and proline metabolism	M00015	Proline biosynthesis, glutamate => proline	M00015	MAG_36_1	0	0	0	1.07666	0	0	0	0	2.44928	0	0	0	0	0	0	1	0	0	0	0	2	0	0	0
c_000000039479	8047	9022	Domain of unknown function (DUF1967)	PF09269	NA	NA	NA	NA	MAG_36_1	0	0	0	1.44125	0	0	0	0	0	0	2.86381	0	0	0	0	1	0	0	0	0	0	0	1	0
c_000000066403	1251	2235	ResB-like family	PF05140	NA	NA	NA	NA	MAG_36_1	0	0	0	0	0	0	0	0	0	0	0	0	0	0	0	0	0	0	0	0	0	0	0	0
c_000000105863	2	218	6-O-methylguanine DNA methyltransferase, DNA binding domain	PF01035	NA	NA	NA	NA	MAG_36_1	0	0	0	0	0	0	0	0	0	0	0	0	0	0	0	0	0	0	0	0	0	0	0	0
c_000000039717	2060	4118	B3/4 domain	PF03483	NA	NA	NA	NA	MAG_36_1	0.66296	0.66296	0	1.39822	0	0	0	0.654395	1.07252	0	1.08803	1.18025	1	1	0	3	0	0	0	1	2	0	1	2
c_000000039717	5591	6368	SpoU rRNA Methylase family	PF00588	NA	NA	NA	NA	MAG_36_1	0	0	0	0	0	0	0	0	1.80409	0	0	0	0	0	0	0	0	0	0	0	1	0	0	0
c_000000039717	6795	6987	Ribosomal protein L35	PF01632	NA	NA	NA	NA	MAG_36_1	0	0	0	0	0	0	0	0	0	0	0	0	0	0	0	0	0	0	0	0	0	0	0	0
c_000000039717	7716	9627	tRNA synthetase class II core domain (G, H, P, S and T)	PF00587	NA	NA	NA	NA	MAG_36_1	0	0	0	0	0	0	0	0	0.614937	0	0	0.671241	0	0	0	0	0	0	0	0	1	0	0	1
c_000000039717	10320	10512	NA	NA	NA	NA	NA	NA	MAG_36_1	0	0	0	0	0	0	0	0	0	0	0	0	0	0	0	0	0	0	0	0	0	0	0	0
c_000000039717	11711	12662	Acyltransferase family	PF01757	NA	NA	NA	NA	MAG_36_1	0	0	0	0	0	0	0	0	1.43424	0	0	0	0	0	0	0	0	0	0	0	1	0	0	0
c_000000039717	15206	16583	Conserved carboxylase domain	PF02436	NA	NA	NA	NA	MAG_36_1	0	0	0	0.608956	0	0	0	0	1.76971	0	1.78336	0	0	0	0	1	0	0	0	0	2	0	1	0
c_000000039717	17928	18324	S-layer homology domain	PF00395	NA	NA	NA	NA	MAG_36_1	0	0	0	0	0	0	0	0	0	0	0	0	0	0	0	0	0	0	0	0	0	0	0	0
c_000000098879	5604	6462	Peptidase family M23	PF01551	NA	NA	NA	NA	MAG_36_1	0	0	0	0	0	0	0	0	1.70725	0	0	0	0	0	0	0	0	0	0	0	1	0	0	0
c_000000076618	5267	6053	4Fe-4S dicluster domain	PF13247	NA	NA	NA	NA	MAG_36_1	0	0	0	0	0	0	0	0	0	0	0	0	0	0	0	0	0	0	0	0	0	0	0	0
c_000000051774	32427	34257	Asparagine synthase	PF00733	NA	NA	NA	NA	MAG_36_1	0	0	0	0	0	0	0	0	0	0	0	0	0	0	0	0	0	0	0	0	0	0	0	0
c_000000078431	2899	3961	NADH ubiquinone oxidoreductase, 20 Kd subunit	PF01058	NA	NA	NA	NA	MAG_36_1	0	0	0	0	0	0	0	0	0	0	0	0	0	0	0	0	0	0	0	0	0	0	0	0
c_000000083319	6863	7589	Cysteine-rich domain	PF02754	NA	NA	NA	NA	MAG_36_1	0	0	0	0	0	0	0	0	0	0	0	0	0	0	0	0	0	0	0	0	0	0	0	0
c_000000071830	3201	3960	ThiF family	PF00899	NA	NA	NA	NA	MAG_36_1	0	0	0	2.44847	0	0	0	0	0	0	0	0	0	0	0	1	0	0	0	0	0	0	0	0
c_000000098879	20726	20945	ATP synthase subunit C	PF00137	Pathway modules; Energy metabolism; ATP synthesis	M00157	F-type ATPase, prokaryotes and chloroplasts	M00157	MAG_36_1	43.5844	43.5898	0	58.3066	0	0	0	36.4849	0	0	466.466	34.4782	1	1	0	2	0	0	0	1	0	0	6	1
c_000000088950	724	1324	Transcription termination factor nusG	PF02357	NA	NA	NA	NA	MAG_36_1	15.5544	15.5545	0	1.93443	0	0	0	9.56249	8.06416	0	11.1924	14.5859	5	5	0	1	0	0	0	3	3	0	2	5
c_000000042967	202	388	NA	NA	NA	NA	NA	NA	MAG_36_1	0	0	0	0	0	0	0	0	0	0	0	0	0	0	0	0	0	0	0	0	0	0	0	0
c_000000083166	6451	7627	Aminotransferase class I and II	PF00155	NA	NA	NA	NA	MAG_36_1	0	0	0	0	0	0	0	0	0	0	2.13528	0	0	0	0	0	0	0	0	0	0	0	1	0
c_000000040552	1	280	Transposase domain (DUF772)	PF05598	NA	NA	NA	NA	MAG_36_1	0	0	0	261.57	192.915	64.7365	0	0	0	1001.89	0	15.7492	0	0	0	19	3	1	0	0	0	20	0	1
c_000000040552	4488	4839	Homeodomain-like domain	PF13565	NA	NA	NA	NA	MAG_36_1	0	0	0	149.113	0	0	0	0	0	0	0	0	0	0	0	28	0	0	0	0	0	0	0	0
c_000000040680	1495	2620	Periplasmic binding protein	PF01497	NA	NA	NA	NA	MAG_36_1	2.89106	2.89107	0	0	0	0	0	0	1.18063	0	0	0	2	2	0	0	0	0	0	0	1	0	0	0
c_000000040680	2643	3171	FmdE, Molybdenum formylmethanofuran dehydrogenase operon	PF02663	Pathway modules; Energy metabolism; Methane metabolism!!!Signature modules; Module set; Metabolic capacity	M00567!!!M00617	Methanogenesis, CO2 => methane!!!Methanogen	M00567!!!M00617	MAG_36_1	0	0	0	0	0	0	0	0	0	0	7.28358	0	0	0	0	0	0	0	0	0	0	0	1	0
c_000000040716	416	641	Protein of unknown function (DUF2922)	PF11148	NA	NA	NA	NA	MAG_36_1	0	0	0	0	0	0	0	0	0	0	0	0	0	0	0	0	0	0	0	0	0	0	0	0
c_000000040716	678	903	Protein of unknown function (DUF1659)	PF07872	NA	NA	NA	NA	MAG_36_1	37.3866	37.3868	0	21.8322	0	0	0	0	29.4487	0	0	0	1	1	0	1	0	0	0	0	1	0	0	0
c_000000040716	1724	2075	Dinitrogenase iron-molybdenum cofactor	PF02579	NA	NA	NA	NA	MAG_36_1	8.30939	8.30964	0	6.16771	0	0	0	17.4521	0	0	52.0993	32.5506	1	1	0	1	0	0	0	2	0	0	3	4
c_000000040716	2097	2445	Dinitrogenase iron-molybdenum cofactor	PF02579	NA	NA	NA	NA	MAG_36_1	0	0	0	7.18802	0	0	0	17.3837	0	0	0	8.07808	0	0	0	1	0	0	0	2	0	0	0	1
c_000000040716	2453	3302	CobQ/CobB/MinD/ParA nucleotide binding domain	PF01656	NA	NA	NA	NA	MAG_36_1	4.09729	4.09731	0	3.73717	0	0	0	1.98702	0	0	6.89255	1.81613	2	2	0	2	0	0	0	1	0	0	2	1
c_000000040716	4444	6274	Acetyl-CoA dehydrogenase C-terminal like	PF12806	NA	NA	NA	NA	MAG_36_1	0.774847	0.774848	0	0.537875	0	0	0	0	0.620708	0	0	0.675881	1	1	0	1	0	0	0	0	1	0	0	1
c_000000040716	7770	7932	NA	NA	NA	NA	NA	NA	MAG_36_1	0	0	0	0	0	0	0	0	0	0	0	0	0	0	0	0	0	0	0	0	0	0	0	0
c_000000040716	8734	9829	HD domain	PF01966	NA	NA	NA	NA	MAG_36_1	0	0	0	0	0	0	0	0	0	0	0	1.2482	0	0	0	0	0	0	0	0	0	0	0	1
c_000000040716	12448	14110	Dehydratase family	PF00920	Pathway modules; Amino acid metabolism; Branched-chain amino acid metabolism!!!Pathway modules; Amino acid metabolism; Branched-chain amino acid metabolism	M00019!!!M00570	Valine/isoleucine biosynthesis, pyruvate => valine / 2-oxobutanoate => isoleucine!!!Isoleucine biosynthesis, threonine => 2-oxobutanoate => isoleucine	M00019!!!M00570	MAG_36_1	0	0	0	0	0	0	0	0.909382	1.51397	0	0	0	0	0	0	0	0	0	0	1	2	0	0	0
c_000000103143	2	1313	Inorganic H+ pyrophosphatase	PF03030	NA	NA	NA	NA	MAG_36_1	0	0	0	0	0	0	0	2.27094	1.87956	0	7.60958	0	0	0	0	0	0	0	0	2	2	0	4	0
c_000000088370	11350	11695	Ribosomal protein L7Ae/L30e/S12e/Gadd45 family	PF01248	NA	NA	NA	NA	MAG_36_1	0	0	0	0	0	0	0	19.0596	0	0	0	8.88557	0	0	0	0	0	0	0	2	0	0	0	1
c_000000041963	16033	16969	Peptidase family M23	PF01551	NA	NA	NA	NA	MAG_36_1	0	0	0	0	0	0	0	0	0	0	3.04388	0	0	0	0	0	0	0	0	0	0	0	1	0
c_000000041171	548	674	NA	NA	NA	NA	NA	NA	MAG_36_1	0	0	0	0	0	0	0	0	0	0	0	0	0	0	0	0	0	0	0	0	0	0	0	0
c_000000041171	1279	2458	PHP-associated	PF13263	NA	NA	NA	NA	MAG_36_1	0	0	0	1.08718	0	0	0	1.33512	1.10985	0	2.21234	0	0	0	0	1	0	0	0	1	1	0	1	0
c_000000041171	2423	3077	NA	NA	NA	NA	NA	NA	MAG_36_1	0	0	0	0	0	0	0	0	0	0	0	0	0	0	0	0	0	0	0	0	0	0	0	0
c_000000041171	4705	5311	Stage II sporulation protein M	PF01944	NA	NA	NA	NA	MAG_36_1	0	0	0	0	0	0	0	0	0	0	0	0	0	0	0	0	0	0	0	0	0	0	0	0
c_000000041171	5649	6540	Phage integrase family	PF00589	NA	NA	NA	NA	MAG_36_1	0	0	0	0	0	0	0	0	1.48613	0	0	0	0	0	0	0	0	0	0	0	1	0	0	0
c_000000041171	9170	9590	4Fe-4S binding domain	PF00037	NA	NA	NA	NA	MAG_36_1	0	0	0	0	0	0	0	0	0	0	0	0	0	0	0	0	0	0	0	0	0	0	0	0
c_000000051939	42	1092	FecCD transport family	PF01032	NA	NA	NA	NA	MAG_36_1	0	0	0	0	0	0	0	0	0	0	0	0	0	0	0	0	0	0	0	0	0	0	0	0
c_000000101588	1232	1985	Thiamine pyrophosphate enzyme, C-terminal TPP binding domain	PF02775	Pathway modules; Carbohydrate metabolism; Central carbohydrate metabolism!!!Pathway modules; Carbohydrate metabolism; Central carbohydrate metabolism!!!Pathway modules; Energy metabolism; Carbon fixation!!!Pathway modules; Energy metabolism; Carbon fixation!!!Signature modules; Module set; Metabolic capacity	M00009!!!M00011!!!M00173!!!M00620!!!M00614	Citrate cycle (TCA cycle, Krebs cycle)!!!Citrate cycle, second carbon oxidation, 2-oxoglutarate => oxaloacetate!!!Reductive citrate cycle (Arnon-Buchanan cycle)!!!Incomplete reductive citrate cycle, acetyl-CoA => oxoglutarate!!!Anoxygenic photosynthesis in green sulfur bacteria	M00009!!!M00011!!!M00173!!!M00620!!!M00614	MAG_36_1	0	0	0	1.78283	0	0	0	0	3.69746	0	0	0	0	0	0	1	0	0	0	0	2	0	0	0
c_000000041399	2	1412	MBOAT, membrane-bound O-acyltransferase family	PF03062	NA	NA	NA	NA	MAG_36_1	0	0	0	0	0	0	0	0	0.885048	0	0	0	0	0	0	0	0	0	0	0	1	0	0	0
c_000000105220	3408	3957	OB-fold nucleic acid binding domain	PF01336	NA	NA	NA	NA	MAG_36_1	0	0	0	0	0	0	0	0	0	0	0	0	0	0	0	0	0	0	0	0	0	0	0	0
c_000000041399	1546	2377	Quinolinate phosphoribosyl transferase, C-terminal domain	PF01729	Pathway modules; Metabolism of cofactors and vitamins; Cofactor and vitamin metabolism!!!Pathway modules; Metabolism of cofactors and vitamins; Cofactor and vitamin metabolism	M00115!!!M00912	NAD biosynthesis, aspartate => quinolinate => NAD!!!NAD biosynthesis, tryptophan => quinolinate => NAD	M00115!!!M00912	MAG_36_1	0	0	0	0	0	0	0	0	0	0	3.63589	1.98827	0	0	0	0	0	0	0	0	0	0	1	1
c_000000041399	4199	5114	Quinolinate synthetase A protein	PF02445	Pathway modules; Metabolism of cofactors and vitamins; Cofactor and vitamin metabolism	M00115	NAD biosynthesis, aspartate => quinolinate => NAD	M00115	MAG_36_1	0	0	0	0	0	0	0	0	0	0	0	0	0	0	0	0	0	0	0	0	0	0	0	0
c_000000041399	5502	6324	Pantoate-beta-alanine ligase	PF02569	Pathway modules; Metabolism of cofactors and vitamins; Cofactor and vitamin metabolism!!!Pathway modules; Metabolism of cofactors and vitamins; Cofactor and vitamin metabolism	M00119!!!M00913	Pantothenate biosynthesis, valine/L-aspartate => pantothenate!!!Pantothenate biosynthesis, 2-oxoisovalerate/spermine => pantothenate	M00119!!!M00913	MAG_36_1	0	0	0	2.09423	0	0	0	0	0	0	7.59392	0	0	0	0	1	0	0	0	0	0	0	2	0
c_000000041399	6359	7199	Ketopantoate hydroxymethyltransferase	PF02548	Pathway modules; Metabolism of cofactors and vitamins; Cofactor and vitamin metabolism!!!Pathway modules; Metabolism of cofactors and vitamins; Cofactor and vitamin metabolism!!!Pathway modules; Metabolism of cofactors and vitamins; Cofactor and vitamin metabolism	M00119!!!M00913!!!M00914	Pantothenate biosynthesis, valine/L-aspartate => pantothenate!!!Pantothenate biosynthesis, 2-oxoisovalerate/spermine => pantothenate!!!Coenzyme A biosynthesis, archaea, 2-oxoisovalerate => 4-phosphopantoate => CoA	M00119!!!M00913!!!M00914	MAG_36_1	4.38342	4.38344	0	0	0	0	0	0	0	0	14.4582	0	2	2	0	0	0	0	0	0	0	0	4	0
c_000000041399	7241	8138	Domain of unknown function (DUF2520)	PF10728	NA	NA	NA	NA	MAG_36_1	0	0	0	0	0	0	0	0	4.3958	0	3.02268	0	0	0	0	0	0	0	0	0	3	0	1	0
c_000000041399	8231	8726	7,8-dihydro-6-hydroxymethylpterin-pyrophosphokinase (HPPK)	PF01288	Pathway modules; Metabolism of cofactors and vitamins; Cofactor and vitamin metabolism	M00126	Tetrahydrofolate biosynthesis, GTP => THF	M00126	MAG_36_1	0	0	0	0	0	0	0	0	14.2399	0	7.90289	0	0	0	0	0	0	0	0	0	4	0	1	0
c_000000041399	8758	9124	Dihydroneopterin aldolase	PF02152	Pathway modules; Metabolism of cofactors and vitamins; Cofactor and vitamin metabolism!!!Pathway modules; Metabolism of cofactors and vitamins; Cofactor and vitamin metabolism	M00126!!!M00840	Tetrahydrofolate biosynthesis, GTP => THF!!!Tetrahydrofolate biosynthesis, mediated by ribA and trpF, GTP => THF	M00126!!!M00840	MAG_36_1	0	0	0	0	0	0	0	0	0	0	0	0	0	0	0	0	0	0	0	0	0	0	0	0
c_000000041399	9128	10328	Pterin binding enzyme	PF00809	Pathway modules; Metabolism of cofactors and vitamins; Cofactor and vitamin metabolism	M00126	Tetrahydrofolate biosynthesis, GTP => THF	M00126	MAG_36_1	0	0	0	0	0	0	0	0	0	0	2.23429	0	0	0	0	0	0	0	0	0	0	0	1	0
c_000000041399	10433	10958	HD domain	PF01966	NA	NA	NA	NA	MAG_36_1	0	0	0	0	0	0	0	0	0	0	0	0	0	0	0	0	0	0	0	0	0	0	0	0
c_000000041399	11826	13662	Peptidase family M41	PF01434	NA	NA	NA	NA	MAG_36_1	0	0	0	0	0	0	0	0	0	0	1.30543	0	0	0	0	0	0	0	0	0	0	0	1	0
c_000000041399	13808	15146	PP-loop family	PF01171	NA	NA	NA	NA	MAG_36_1	0	0	0	0	0	0	0	0	0	0	6.06678	0	0	0	0	0	0	0	0	0	0	0	3	0
c_000000041399	18154	19018	Ppx/GppA phosphatase family	PF02541	NA	NA	NA	NA	MAG_36_1	0	0	0	0	0	0	0	0	0	0	0	0	0	0	0	0	0	0	0	0	0	0	0	0
c_000000041399	21290	21533	S4 domain	PF01479	NA	NA	NA	NA	MAG_36_1	0	0	0	0	0	0	0	0	42.0766	0	0	0	0	0	0	0	0	0	0	0	2	0	0	0
c_000000041399	21926	22649	MazG nucleotide pyrophosphohydrolase domain	PF03819	NA	NA	NA	NA	MAG_36_1	0	0	0	1.9758	0	0	0	0	1.98904	0	0	2.16964	0	0	0	1	0	0	0	0	1	0	0	1
c_000000041399	22847	24404	Polysaccharide biosynthesis protein	PF01943	NA	NA	NA	NA	MAG_36_1	0	0	0	0	0	0	0	0	0	0	0	0	0	0	0	0	0	0	0	0	0	0	0	0
c_000000041399	24855	25419	Stage V sporulation protein T C-terminal, transcription factor	PF15714	NA	NA	NA	NA	MAG_36_1	0	0	0	0	0	0	0	0	0	0	0	0	0	0	0	0	0	0	0	0	0	0	0	0
c_000000041399	25704	26832	Spore germination protein	PF03845	NA	NA	NA	NA	MAG_36_1	0	0	0	0	0	0	0	0	0	0	0	0	0	0	0	0	0	0	0	0	0	0	0	0
c_000000041700	1270	2677	Glycosyl transferases group 1	PF13692	NA	NA	NA	NA	MAG_36_1	0	0	0	0	0	0	0	0	0	0	0	0	0	0	0	0	0	0	0	0	0	0	0	0
c_000000041700	2678	3374	Glycosyltransferase like family 2	PF13641	NA	NA	NA	NA	MAG_36_1	0	0	0	0	0	0	0	0	2.50093	0	0	0	0	0	0	0	0	0	0	0	1	0	0	0
c_000000041700	3503	4067	NA	NA	NA	NA	NA	NA	MAG_36_1	0	0	0	0	0	0	0	0	0	0	0	0	0	0	0	0	0	0	0	0	0	0	0	0
c_000000041700	4142	4376	NA	NA	NA	NA	NA	NA	MAG_36_1	0	0	0	0	0	0	0	0	0	0	0	0	0	0	0	0	0	0	0	0	0	0	0	0
c_000000041700	4554	5520	Patatin-like phospholipase	PF01734	NA	NA	NA	NA	MAG_36_1	0	0	0	0	0	0	0	0	0	0	0	0	0	0	0	0	0	0	0	0	0	0	0	0
c_000000041700	5521	5683	Ribbon-helix-helix protein, copG family	PF01402	NA	NA	NA	NA	MAG_36_1	0	0	0	0	0	0	0	0	0	0	0	0	0	0	0	0	0	0	0	0	0	0	0	0
c_000000041700	6076	6940	PBP superfamily domain	PF12849	NA	NA	NA	NA	MAG_36_1	0	0	0	1.43582	0	0	0	0	0	0	0	0	0	0	0	1	0	0	0	0	0	0	0	0
c_000000041700	6969	7689	Binding-protein-dependent transport system inner membrane component	PF00528	NA	NA	NA	NA	MAG_36_1	0	0	0	0	0	0	0	0	0	0	0	0	0	0	0	0	0	0	0	0	0	0	0	0
c_000000041700	7663	8398	ABC transporter	PF00005	NA	NA	NA	NA	MAG_36_1	2.5068	2.50681	0	7.82374	0	0	0	0	0	0	0	0	1	1	0	4	0	0	0	0	0	0	0	0
c_000000041700	8786	10145	Acetyl-CoA hydrolase/transferase C-terminal domain	PF13336	NA	NA	NA	NA	MAG_36_1	1.06699	1.067	0	1.49916	0	0	0	1.05224	4.34006	0	3.54945	0	1	1	0	2	0	0	0	1	5	0	2	0
c_000000041700	10199	10985	Enoyl-CoA hydratase/isomerase	PF00378	Pathway modules; Lipid metabolism; Fatty acid metabolism!!!Pathway modules; Xenobiotics biodegradation; Aromatics degradation	M00087!!!M00878	beta-Oxidation!!!Phenylacetate degradation, phenylaxetate => acetyl-CoA/succinyl-CoA	M00087!!!M00878	MAG_36_1	2.30796	2.30797	0	5.63404	0	0	0	4.56195	7.75165	0	11.6879	0	1	1	0	3	0	0	0	2	4	0	3	0
c_000000041700	11575	11950	Bacterial regulatory proteins, gntR family	PF00392	NA	NA	NA	NA	MAG_36_1	0	0	0	0	0	0	0	0	0	0	0	0	0	0	0	0	0	0	0	0	0	0	0	0
c_000000041700	12631	13354	NA	NA	NA	NA	NA	NA	MAG_36_1	2.74766	2.74766	0	0	0	0	0	0	2.26228	0	0	0	1	1	0	0	0	0	0	0	1	0	0	0
c_000000041700	13556	14672	Carbamoyl-phosphate synthase small chain, CPSase domain	PF00988	Pathway modules; Nucleotide metabolism; Pyrimidine metabolism	M00051	Uridine monophosphate biosynthesis, glutamine (+ PRPP) => UMP	M00051	MAG_36_1	0	0	0	0	0	0	0	0	0	0	0	0	0	0	0	0	0	0	0	0	0	0	0	0
c_000000041700	14812	15151	Nitrogen regulatory protein P-II	PF00543	NA	NA	NA	NA	MAG_36_1	0	0	0	0	0	0	0	0	0	0	0	0	0	0	0	0	0	0	0	0	0	0	0	0
c_000000041700	15200	16538	Ammonium Transporter Family	PF00909	NA	NA	NA	NA	MAG_36_1	0	0	0	0	0	0	0	0	0	0	0	0	0	0	0	0	0	0	0	0	0	0	0	0
c_000000041700	17347	18685	Glutamine synthetase, catalytic domain	PF00120	NA	NA	NA	NA	MAG_36_1	0	0	0	0	0	0	0	0	0	0	0	0	0	0	0	0	0	0	0	0	0	0	0	0
c_000000041700	18714	19830	Glutamine amidotransferase domain	PF13522	NA	NA	NA	NA	MAG_36_1	0	0	0	0	0	0	0	0	0	0	0	0	0	0	0	0	0	0	0	0	0	0	0	0
c_000000041700	19849	21328	Conserved region in glutamate synthase	PF01645	NA	NA	NA	NA	MAG_36_1	0	0	0	0	0	0	0	0	0	0	0	0	0	0	0	0	0	0	0	0	0	0	0	0
c_000000046273	11425	12055	NA	NA	NA	NA	NA	NA	MAG_36_1	0	0	0	2.04014	0	0	0	0	4.79825	0	0	2.61863	0	0	0	1	0	0	0	0	2	0	0	1
c_000000044182	9479	10403	Uncharacterized protein family (UPF0051)	PF01458	NA	NA	NA	NA	MAG_36_1	3.35793	3.35795	0	4.78427	0	0	0	1.66031	5.50442	0	2.89742	0	2	2	0	4	0	0	0	1	4	0	1	0
c_000000101588	25683	26961	Transposase	PF01548	NA	NA	NA	NA	MAG_36_1	5.7027	5.70271	0	4.35055	3.39483	3.32233	0	0	30.0635	8.24374	20.9904	3.08238	5	5	0	6	1	1	0	0	32	3	11	3
c_000000041963	1907	2612	ABC transporter	PF00005	NA	NA	NA	NA	MAG_36_1	0	0	0	1.67384	0	0	0	0	0	0	0	0	0	0	0	1	0	0	0	0	0	0	0	0
c_000000041963	2611	3370	ABC transporter	PF00005	NA	NA	NA	NA	MAG_36_1	0	0	0	0	0	0	0	0	3.80144	0	3.86376	0	0	0	0	0	0	0	0	0	2	0	1	0
c_000000041963	5284	6451	Periplasmic binding protein	PF13458	NA	NA	NA	NA	MAG_36_1	2.71452	2.71453	3.30639	1.99217	0	0	0	1.31913	8.87047	0	8.89729	1.19887	2	2	2	2	0	0	0	1	8	0	4	1
c_000000041963	6511	7471	BadF/BadG/BcrA/BcrD ATPase family	PF01869	NA	NA	NA	NA	MAG_36_1	0	0	2.11149	0	0	0	0	3.13413	2.588	0	2.74803	1.41802	0	0	1	0	0	0	0	2	2	0	1	1
c_000000041963	11520	12957	L-seryl-tRNA selenium transferase	PF03841	NA	NA	NA	NA	MAG_36_1	4.53365	4.53366	0	0	0	0	0	1.10057	1.85753	0	0	0	4	4	0	0	0	0	0	1	2	0	0	0
c_000000041963	14977	15604	Phosphoribosyl transferase domain	PF00156	NA	NA	NA	NA	MAG_36_1	0	0	0	0	0	0	0	0	0	0	0	0	0	0	0	0	0	0	0	0	0	0	0	0
c_000000041963	15609	16029	Polymer-forming cytoskeletal	PF04519	NA	NA	NA	NA	MAG_36_1	0	0	0	7.52417	0	0	0	5.92776	5.11793	0	0	10.9844	0	0	0	2	0	0	0	1	1	0	0	2
c_000000041963	17107	18301	Protein of unknown function DUF111	PF01969	NA	NA	NA	NA	MAG_36_1	0	0	0	1.13756	0	0	0	0	0	0	0	0	0	0	0	1	0	0	0	0	0	0	0	0
c_000000041963	18302	18473	NA	NA	NA	NA	NA	NA	MAG_36_1	0	0	0	0	0	0	0	0	0	0	0	0	0	0	0	0	0	0	0	0	0	0	0	0
c_000000051774	84930	85401	Uncharacterized protein family UPF0054	PF02130	NA	NA	NA	NA	MAG_36_1	0	0	0	0	0	0	0	4.593	0	0	0	0	0	0	0	0	0	0	0	1	0	0	0	0
c_000000098879	1454	2306	Fructose-bisphosphate aldolase class-II	PF01116	Pathway modules; Carbohydrate metabolism; Central carbohydrate metabolism!!!Pathway modules; Carbohydrate metabolism; Central carbohydrate metabolism!!!Pathway modules; Energy metabolism; Carbon fixation!!!Pathway modules; Energy metabolism; Carbon fixation!!!Pathway modules; Energy metabolism; Methane metabolism!!!Pathway modules; Energy metabolism; Methane metabolism!!!Signature modules; Module set; Metabolic capacity!!!Signature modules; Module set; Metabolic capacity	M00001!!!M00003!!!M00165!!!M00167!!!M00345!!!M00344!!!M00611!!!M00612	Glycolysis (Embden-Meyerhof pathway), glucose => pyruvate!!!Gluconeogenesis, oxaloacetate => fructose-6P!!!Reductive pentose phosphate cycle (Calvin cycle)!!!Reductive pentose phosphate cycle, glyceraldehyde-3P => ribulose-5P!!!Formaldehyde assimilation, ribulose monophosphate pathway!!!Formaldehyde assimilation, xylulose monophosphate pathway!!!Oxygenic photosynthesis in plants and cyanobacteria!!!Anoxygenic photosynthesis in purple bacteria	M00001!!!M00003!!!M00165!!!M00167!!!M00345!!!M00344!!!M00611!!!M00612	MAG_36_1	3.90222	3.90223	0	0	0	0	0	0	3.16626	0	0	1.725	2	2	0	0	0	0	0	0	2	0	0	1
c_000000047583	7249	7597	CDP-alcohol phosphatidyltransferase	PF01066	NA	NA	NA	NA	MAG_36_1	0	0	0	0	0	0	0	0	0	0	0	0	0	0	0	0	0	0	0	0	0	0	0	0
c_000000042389	0	90	NA	NA	NA	NA	NA	NA	MAG_36_1	0	0	0	0	0	0	0	0	0	0	0	0	0	0	0	0	0	0	0	0	0	0	0	0
c_000000066403	2	80	NA	NA	NA	NA	NA	NA	MAG_36_1	0	0	0	0	0	0	0	0	0	0	0	0	0	0	0	0	0	0	0	0	0	0	0	0
c_000000091484	1569	2832	Major Facilitator Superfamily	PF07690	NA	NA	NA	NA	MAG_36_1	0	0	0	0	0	0	0	0	0	0	0	0	0	0	0	0	0	0	0	0	0	0	0	0
c_000000042771	114	1311	ABC transporter	PF00005	NA	NA	NA	NA	MAG_36_1	0	0	0	0	0	0	0	0	0	0	0	0	0	0	0	0	0	0	0	0	0	0	0	0
c_000000042771	4995	5124	NA	NA	NA	NA	NA	NA	MAG_36_1	0	0	0	0	0	0	0	0	0	0	0	0	0	0	0	0	0	0	0	0	0	0	0	0
c_000000081264	8029	8239	NA	NA	NA	NA	NA	NA	MAG_36_1	0	0	0	0	0	0	0	0	0	0	0	0	0	0	0	0	0	0	0	0	0	0	0	0
c_000000065620	2286	3363	Radical_SAM C-terminal domain	PF16199	NA	NA	NA	NA	MAG_36_1	0	0	0	0	0	0	0	0	0	0	0	0	0	0	0	0	0	0	0	0	0	0	0	0
c_000000102927	5932	6121	Small, acid-soluble spore proteins, alpha/beta type	PF00269	NA	NA	NA	NA	MAG_36_1	0	0	0	0	0	0	0	0	0	0	0	0	0	0	0	0	0	0	0	0	0	0	0	0
c_000000042967	1	190	Copper amine oxidase N-terminal domain	PF07833	NA	NA	NA	NA	MAG_36_1	0	0	0	0	0	0	0	0	0	0	0	0	0	0	0	0	0	0	0	0	0	0	0	0
c_000000042967	368	2396	FecR protein	PF04773	NA	NA	NA	NA	MAG_36_1	0	0	0	0	0	0	0	0	0.58979	0	0	0	0	0	0	0	0	0	0	0	1	0	0	0
c_000000042967	2418	3246	Beta-lactamase superfamily domain	PF12706	NA	NA	NA	NA	MAG_36_1	0	0	0	0	0	0	0	0	0	0	3.88376	0	0	0	0	0	0	0	0	0	0	0	1	0
c_000000042967	3242	4535	GAF domain	PF01590	NA	NA	NA	NA	MAG_36_1	0	0	0	0	0	0	0	0	0.951706	0	0	0	0	0	0	0	0	0	0	0	1	0	0	0
c_000000046273	2903	3560	N-acetylmuramoyl-L-alanine amidase	PF01510	NA	NA	NA	NA	MAG_36_1	0	0	0	0	0	0	0	0	0	0	0	0	0	0	0	0	0	0	0	0	0	0	0	0
c_000000043059	2	488	Acetyltransferase (GNAT) domain	PF13302	NA	NA	NA	NA	MAG_36_1	0	0	0	0	0	0	0	0	0	0	0	0	0	0	0	0	0	0	0	0	0	0	0	0
c_000000043059	674	1331	NA	NA	NA	NA	NA	NA	MAG_36_1	9.23685	9.23693	0	0	0	0	0	0	8.22948	0	16.0126	0	3	3	0	0	0	0	0	0	3	0	3	0
c_000000043059	1408	2398	Macro domain	PF01661	NA	NA	NA	NA	MAG_36_1	0	0	0	0	0	0	0	0	0	0	0	0	0	0	0	0	0	0	0	0	0	0	0	0
c_000000043059	2949	4125	Protein of unknown function (DUF3798)	PF12683	NA	NA	NA	NA	MAG_36_1	0	0	0	0	0	0	0	0	0	0	0	0	0	0	0	0	0	0	0	0	0	0	0	0
c_000000043059	8153	9188	4Fe-4S double cluster binding domain	PF13484	NA	NA	NA	NA	MAG_36_1	0	0	0	0	0	0	0	0	1.46745	0	2.78046	0	0	0	0	0	0	0	0	0	1	0	1	0
c_000000043059	10779	10968	NA	NA	NA	NA	NA	NA	MAG_36_1	0	0	0	0	0	0	0	0	0	0	0	0	0	0	0	0	0	0	0	0	0	0	0	0
c_000000065620	4522	8098	RecF/RecN/SMC N terminal domain	PF02463	NA	NA	NA	NA	MAG_36_1	0	0	0	0.239319	0	0	0	0.362946	0.905151	0	2.40217	2.29095	0	0	0	1	0	0	0	1	3	0	4	7
c_000000069110	743	3254	SecA DEAD-like domain	PF07517	NA	NA	NA	NA	MAG_36_1	0	0	0	0.406491	0	0	0	0	0.91255	0	1.79384	0.500634	0	0	0	1	0	0	0	0	2	0	2	1
c_000000044182	7846	8272	Ferric uptake regulator family	PF01475	NA	NA	NA	NA	MAG_36_1	0	0	0	0	0	0	0	0	5.15203	0	0	0	0	0	0	0	0	0	0	0	1	0	0	0
c_000000053408	94	1375	Adenylosuccinate synthetase	PF00709	Pathway modules; Nucleotide metabolism; Purine metabolism	M00049	Adenine ribonucleotide biosynthesis, IMP => ADP,ATP	M00049	MAG_36_1	0	0	0	0.928391	0	0	0	0	4.10498	0	4.03502	2.21524	0	0	0	1	0	0	0	0	4	0	2	2
c_000000100755	33679	34210	Bacterial transferase hexapeptide (six repeats)	PF00132	NA	NA	NA	NA	MAG_36_1	3.82513	3.82517	0	4.55241	0	0	0	0	0	0	0	0	1	1	0	2	0	0	0	0	0	0	0	0
c_000000058510	10848	11043	Flagellar and Swarming motility proteins	PF06289	NA	NA	NA	NA	MAG_36_1	0	0	0	0	0	0	0	0	0	0	0	0	0	0	0	0	0	0	0	0	0	0	0	0
c_000000052751	181	358	NA	NA	NA	NA	NA	NA	MAG_36_1	0	0	0	0	0	0	0	0	0	0	0	0	0	0	0	0	0	0	0	0	0	0	0	0
c_000000088370	22953	24072	AI-2E family transporter	PF01594	NA	NA	NA	NA	MAG_36_1	0	0	0	0	0	0	0	0	0	0	2.35949	0	0	0	0	0	0	0	0	0	0	0	1	0
c_000000044182	1302	2067	NA	NA	Pathway modules; Amino acid metabolism; Histidine metabolism	M00026	Histidine biosynthesis, PRPP => histidine	M00026	MAG_36_1	0	0	0	0	0	0	0	0	1.94841	0	0	0	0	0	0	0	0	0	0	0	1	0	0	0
c_000000044182	3480	3579	NA	NA	NA	NA	NA	NA	MAG_36_1	0	0	0	0	0	0	0	0	0	0	0	0	0	0	0	0	0	0	0	0	0	0	0	0
c_000000044182	3776	4004	NA	NA	NA	NA	NA	NA	MAG_36_1	145.672	145.671	0	162.134	0	0	0	98.8516	29.5772	0	65.9032	93.4611	4	4	0	9	0	0	0	3	1	0	1	3
c_000000044182	4490	4844	Control of competence regulator ComK, YlbF/YmcA	PF06133	NA	NA	NA	NA	MAG_36_1	0	0	0	0	0	0	0	0	0	0	0	0	0	0	0	0	0	0	0	0	0	0	0	0
c_000000044182	5103	6438	Glutamate/Leucine/Phenylalanine/Valine dehydrogenase	PF00208	NA	NA	NA	NA	MAG_36_1	0	0	0	0	0	0	0	0	0	0	0	0	0	0	0	0	0	0	0	0	0	0	0	0
c_000000044182	10424	10580	Bacterial regulatory helix-turn-helix protein, lysR family	PF00126	NA	NA	NA	NA	MAG_36_1	0	0	0	0	0	0	0	0	0	0	0	0	0	0	0	0	0	0	0	0	0	0	0	0
c_000000044195	2	209	Protein of unknown function (DUF1646)	PF07854	NA	NA	NA	NA	MAG_36_1	0	0	0	0	0	0	0	0	0	0	0	0	0	0	0	0	0	0	0	0	0	0	0	0
c_000000044195	1929	2958	ABC transporter	PF00005	NA	NA	NA	NA	MAG_36_1	0	0	0	0	0	0	0	0	0	0	0	0	0	0	0	0	0	0	0	0	0	0	0	0
c_000000044195	3208	3751	NA	NA	NA	NA	NA	NA	MAG_36_1	0	0	0	0	0	0	0	0	3.24928	0	0	0	0	0	0	0	0	0	0	0	1	0	0	0
c_000000044195	4474	4903	Metal binding domain of Ada	PF02805	NA	NA	NA	NA	MAG_36_1	0	0	0	0	0	0	0	0	0	0	0	5.13828	0	0	0	0	0	0	0	0	0	0	0	1
c_000000044195	4923	5457	Acetyltransferase (GNAT) family	PF00583	NA	NA	NA	NA	MAG_36_1	0	0	0	0	0	0	0	0	0	0	0	0	0	0	0	0	0	0	0	0	0	0	0	0
c_000000044195	5572	5959	dUTPase	PF00692	Pathway modules; Nucleotide metabolism; Pyrimidine metabolism	M00053	Pyrimidine deoxyribonuleotide biosynthesis, CDP/CTP => dCDP/dCTP,dTDP/dTTP	M00053	MAG_36_1	0	0	0	0	0	0	0	0	0	0	0	12.4198	0	0	0	0	0	0	0	0	0	0	0	2
c_000000044195	6798	8820	Elongation factor Tu GTP binding domain	PF00009	NA	NA	NA	NA	MAG_36_1	1.3638	1.3638	0	0.444818	0	0	0	0.679033	0.55795	1.62576	0	1.22597	2	2	0	1	0	0	0	1	1	1	0	2
c_000000052497	1083	1692	Bacterial regulatory proteins, tetR family	PF00440	NA	NA	NA	NA	MAG_36_1	0	0	0	0	0	0	0	0	0	0	0	0	0	0	0	0	0	0	0	0	0	0	0	0
c_000000083319	9965	10739	Bacterial transcriptional regulator	PF01614	NA	NA	NA	NA	MAG_36_1	0	0	0	2.21944	0	0	0	0	2.12447	0	0	0	0	0	0	1	0	0	0	0	1	0	0	0
c_000000062795	1469	2957	Proton-conducting membrane transporter	PF00361	NA	NA	NA	NA	MAG_36_1	0	0	0	0	0	0	0	0	0	0	0	0	0	0	0	0	0	0	0	0	0	0	0	0
c_000000078431	6633	6978	Hydrogenase/urease nickel incorporation, metallochaperone, hypA	PF01155	NA	NA	NA	NA	MAG_36_1	0	0	0	0	0	0	0	0	0	0	0	0	0	0	0	0	0	0	0	0	0	0	0	0
c_000000047583	936	1155	YlzJ-like protein	PF14035	NA	NA	NA	NA	MAG_36_1	0	0	0	0	0	0	0	0	0	0	0	0	0	0	0	0	0	0	0	0	0	0	0	0
c_000000051774	118211	118475	Ribosomal protein S20	PF01649	NA	NA	NA	NA	MAG_36_1	0	0	28.3857	0	0	0	0	0	17.5343	0	0	0	0	0	1	0	0	0	0	0	1	0	0	0
c_000000097535	6904	7837	Electron transfer flavoprotein FAD-binding domain	PF00766	NA	NA	NA	NA	MAG_36_1	0	0	0	0	0	0	0	0	0	0	0	0	0	0	0	0	0	0	0	0	0	0	0	0
c_000000099662	7101	8466	MobA-like NTP transferase domain	PF12804	Pathway modules; Carbohydrate metabolism; Other carbohydrate metabolism	M00909	UDP-N-acetyl-D-glucosamine biosynthesis, prokaryotes, glucose => UDP-GlcNAc	M00909	MAG_36_1	1.1685	1.1685	0	0.953273	0	0	0	0	2.85436	0	5.59559	0	1	1	0	1	0	0	0	0	3	0	3	0
c_000000058510	7137	7773	Flagellar biosynthesis protein, FliO	PF04347	NA	NA	NA	NA	MAG_36_1	2.89086	2.89088	0	4.92748	0	0	0	2.9932	22.6562	0	5.09558	2.73352	1	1	0	3	0	0	0	1	9	0	1	1
c_000000083672	1466	1961	NA	NA	NA	NA	NA	NA	MAG_36_1	18.1093	18.1096	6.00899	15.6207	0	0	0	4.51909	3.89859	0	16.6759	0	4	4	1	4	0	0	0	1	1	0	2	0
c_000000046273	1440	2244	Metallo-beta-lactamase superfamily	PF00753	NA	NA	NA	NA	MAG_36_1	4.40483	4.40486	0	0	0	0	0	0	0	0	0	0	2	2	0	0	0	0	0	0	0	0	0	0
c_000000046273	3894	5670	AMP-binding enzyme	PF00501	NA	NA	NA	NA	MAG_36_1	0	0	0	0	0	0	0	0	0	0	0	0	0	0	0	0	0	0	0	0	0	0	0	0
c_000000046273	7619	8084	Putative small multi-drug export protein	PF06695	NA	NA	NA	NA	MAG_36_1	0	0	0	0	0	0	0	0	0	0	0	0	0	0	0	0	0	0	0	0	0	0	0	0
c_000000046273	8473	9229	PrcB C-terminal	PF14343	NA	NA	NA	NA	MAG_36_1	0	0	0	0	0	0	0	0	0	0	0	0	0	0	0	0	0	0	0	0	0	0	0	0
c_000000046273	9822	10506	ABC transporter	PF00005	NA	NA	NA	NA	MAG_36_1	0	0	0	0	0	0	0	0	0	0	0	0	0	0	0	0	0	0	0	0	0	0	0	0
c_000000046273	10502	11384	FtsX extracellular domain	PF18075	NA	NA	NA	NA	MAG_36_1	0	0	0	0	0	0	0	0	4.58693	0	3.16787	0	0	0	0	0	0	0	0	0	3	0	1	0
c_000000057265	1402	3208	Diguanylate cyclase, GGDEF domain	PF00990	NA	NA	NA	NA	MAG_36_1	0	0	0	0.484428	0	0	0	0	0	0	0	0	0	0	0	1	0	0	0	0	0	0	0	0
c_000000057265	3374	3572	NA	NA	NA	NA	NA	NA	MAG_36_1	0	0	0	0	0	0	0	0	0	0	0	0	0	0	0	0	0	0	0	0	0	0	0	0
c_000000057265	3582	4440	SPFH domain / Band 7 family	PF01145	NA	NA	NA	NA	MAG_36_1	0	0	0	1.37294	0	0	0	2.09565	0	0	3.44989	1.90245	0	0	0	1	0	0	0	1	0	0	1	1
c_000000057265	5155	5623	Putative peptidoglycan binding domain	PF01471	NA	NA	NA	NA	MAG_36_1	0	0	0	0	0	0	0	0	0	0	0	0	0	0	0	0	0	0	0	0	0	0	0	0
c_000000057265	7954	9703	Pyruvate kinase, barrel domain	PF00224	Pathway modules; Carbohydrate metabolism; Central carbohydrate metabolism!!!Pathway modules; Carbohydrate metabolism; Central carbohydrate metabolism!!!Pathway modules; Nucleotide metabolism; Purine metabolism!!!Pathway modules; Nucleotide metabolism; Purine metabolism	M00001!!!M00002!!!M00049!!!M00050	Glycolysis (Embden-Meyerhof pathway), glucose => pyruvate!!!Glycolysis, core module involving three-carbon compounds!!!Adenine ribonucleotide biosynthesis, IMP => ADP,ATP!!!Guanine ribonucleotide biosynthesis IMP => GDP,GTP	M00001!!!M00002!!!M00049!!!M00050	MAG_36_1	0	0	0	0	0	0	0	0	0	0	0	0.804487	0	0	0	0	0	0	0	0	0	0	0	1
c_000000057265	11014	14431	Bacterial DNA polymerase III alpha NTPase domain	PF07733	NA	NA	NA	NA	MAG_36_1	0	0	0	0.297902	0	0	0	0	0	0	0.645462	0	0	0	0	1	0	0	0	0	0	0	1	0
c_000000057265	15255	15540	NA	NA	NA	NA	NA	NA	MAG_36_1	0	0	0	0	0	0	0	15.8725	15.0453	0	0	0	0	0	0	0	0	0	0	1	1	0	0	0
c_000000057265	15803	16004	Small, acid-soluble spore proteins, alpha/beta type	PF00269	NA	NA	NA	NA	MAG_36_1	0	0	0	0	0	0	0	0	0	0	0	0	0	0	0	0	0	0	0	0	0	0	0	0
c_000000057265	16092	16800	Haloacid dehalogenase-like hydrolase	PF13419	NA	NA	NA	NA	MAG_36_1	2.478	2.47801	0	1.39029	0	0	0	0	4.29256	0	0	0	1	1	0	1	0	0	0	0	2	0	0	0
c_000000057265	16993	17296	Carboxymuconolactone decarboxylase family	PF02627	NA	NA	NA	NA	MAG_36_1	0	0	0	0	0	0	0	0	0	0	0	0	0	0	0	0	0	0	0	0	0	0	0	0
c_000000057265	17464	18616	NA	NA	NA	NA	NA	NA	MAG_36_1	0	0	0	0	0	0	0	0	0	0	0	0	0	0	0	0	0	0	0	0	0	0	0	0
c_000000057265	19427	21218	NA	NA	NA	NA	NA	NA	MAG_36_1	0.806338	0.806338	0	2.68035	0	0	0	0.775509	1.30964	0	1.29194	1.40444	1	1	0	6	0	0	0	1	2	0	1	2
c_000000057265	26048	27389	Acetyl-CoA hydrolase/transferase C-terminal domain	PF13336	NA	NA	NA	NA	MAG_36_1	0	0	0	0	0	0	0	0	0	0	0	0	0	0	0	0	0	0	0	0	0	0	0	0
c_000000058057	735	1245	NA	NA	NA	NA	NA	NA	MAG_36_1	4.73489	4.73496	0	0	0	0	0	0	3.68734	0	0	0	1	1	0	0	0	0	0	0	1	0	0	0
c_000000058057	3387	5022	Bacterial regulatory proteins, luxR family	PF00196	NA	NA	NA	NA	MAG_36_1	0	0	0	0	0	0	0	0	0	0	0	0	0	0	0	0	0	0	0	0	0	0	0	0
c_000000058057	5210	5615	Binding-protein-dependent transport system inner membrane component	PF00528	NA	NA	NA	NA	MAG_36_1	0	0	0	0	0	0	0	0	0	0	0	0	0	0	0	0	0	0	0	0	0	0	0	0
c_000000068449	3135	3795	Phosphoenolpyruvate hydrolase-like	PF09370	NA	NA	NA	NA	MAG_36_1	0	0	0	0	0	0	0	0	0	0	0	0	0	0	0	0	0	0	0	0	0	0	0	0
c_000000103561	285	915	Thymidylate kinase	PF02223	Pathway modules; Nucleotide metabolism; Pyrimidine metabolism	M00053	Pyrimidine deoxyribonuleotide biosynthesis, CDP/CTP => dCDP/dCTP,dTDP/dTTP	M00053	MAG_36_1	0	0	0	0	0	0	0	0	0	0	0	0	0	0	0	0	0	0	0	0	0	0	0	0
c_000000103561	2376	3315	Diacylglycerol kinase catalytic domain	PF00781	NA	NA	NA	NA	MAG_36_1	0	0	0	0	0	0	0	1.63425	0	0	0	0	0	0	0	0	0	0	0	1	0	0	0	0
c_000000103561	3787	4576	Mitochondrial biogenesis AIM24	PF01987	NA	NA	NA	NA	MAG_36_1	4.247	4.24703	0	0	0	0	0	2.07078	3.43987	0	0	0	2	2	0	0	0	0	0	1	2	0	0	0
c_000000103561	6176	6380	NA	NA	NA	NA	NA	NA	MAG_36_1	0	0	0	0	0	0	0	0	0	0	0	0	0	0	0	0	0	0	0	0	0	0	0	0
c_000000045274	1	100	NifU-like domain	PF01106	NA	NA	NA	NA	MAG_36_1	0	0	0	0	0	0	0	0	0	0	0	0	0	0	0	0	0	0	0	0	0	0	0	0
c_000000045274	167	1247	Iron-containing alcohol dehydrogenase	PF00465	NA	NA	NA	NA	MAG_36_1	0	0	0	0	0	0	0	0	0	0	0	0	0	0	0	0	0	0	0	0	0	0	0	0
c_000000045274	2487	3402	NA	NA	NA	NA	NA	NA	MAG_36_1	0	0	0	1.23525	0	0	0	0	0	0	0	0	0	0	0	1	0	0	0	0	0	0	0	0
c_000000045274	5897	6467	Pyruvate ferredoxin/flavodoxin oxidoreductase	PF01558	Pathway modules; Carbohydrate metabolism; Central carbohydrate metabolism!!!Pathway modules; Energy metabolism; Carbon fixation!!!Pathway modules; Energy metabolism; Carbon fixation!!!Pathway modules; Energy metabolism; Carbon fixation!!!Signature modules; Module set; Metabolic capacity	M00307!!!M00173!!!M00374!!!M00620!!!M00614	Pyruvate oxidation, pyruvate => acetyl-CoA!!!Reductive citrate cycle (Arnon-Buchanan cycle)!!!Dicarboxylate-hydroxybutyrate cycle!!!Incomplete reductive citrate cycle, acetyl-CoA => oxoglutarate!!!Anoxygenic photosynthesis in green sulfur bacteria	M00307!!!M00173!!!M00374!!!M00620!!!M00614	MAG_36_1	0	0	0	3.15097	0	0	0	0	3.10933	0	0	0	0	0	0	1	0	0	0	0	1	0	0	0
c_000000045274	7118	7964	Domain of unknown function (DUF4173)	PF13777	NA	NA	NA	NA	MAG_36_1	0	0	0	0	0	0	0	0	3.50823	0	3.47745	1.90319	0	0	0	0	0	0	0	0	2	0	1	1
c_000000066434	0	1179	Uncharacterised protein family (UPF0261)	PF06792	NA	NA	NA	NA	MAG_36_1	0	0	0	0	0	0	0	0	0	0	0	0	0	0	0	0	0	0	0	0	0	0	0	0
c_000000066434	2901	4218	Ribulose bisphosphate carboxylase large chain, catalytic domain	PF00016	Pathway modules; Amino acid metabolism; Cysteine and methionine metabolism	M00034	Methionine salvage pathway	M00034	MAG_36_1	0	0	0	0	0	0	0	0	0	0	0	0	0	0	0	0	0	0	0	0	0	0	0	0
c_000000066434	7128	7713	Glycerol-3-phosphate acyltransferase	PF02660	NA	NA	NA	NA	MAG_36_1	0	0	0	2.60799	0	0	0	0	0	0	0	0	0	0	0	1	0	0	0	0	0	0	0	0
c_000000067778	1536	2703	Protein of unknown function (DUF763)	PF05559	NA	NA	NA	NA	MAG_36_1	1.40988	1.40989	0	2.30883	0	0	0	1.41275	2.36086	0	2.29569	0	1	1	0	2	0	0	0	1	2	0	1	0
c_000000067778	4994	5531	NA	NA	NA	NA	NA	NA	MAG_36_1	0	0	0	0	0	0	0	0	0	0	0	0	0	0	0	0	0	0	0	0	0	0	0	0
c_000000088370	0	1104	D-alanyl-D-alanine carboxypeptidase	PF00768	NA	NA	NA	NA	MAG_36_1	0	0	0	0	0	0	0	0	0	0	0	0	0	0	0	0	0	0	0	0	0	0	0	0
c_000000088370	1087	1837	Polysaccharide deacetylase	PF01522	NA	NA	NA	NA	MAG_36_1	0	0	0	0	0	0	0	0	0	0	0	0	0	0	0	0	0	0	0	0	0	0	0	0
c_000000088370	1833	2637	VanW like protein	PF04294	Signature modules; Gene set; Drug resistance	M00651	Vancomycin resistance, D-Ala-D-Lac type	M00651	MAG_36_1	0	0	0	0	0	0	0	0	0	0	0	0	0	0	0	0	0	0	0	0	0	0	0	0
c_000000088370	5005	5275	Ribosomal protein S15	PF00312	NA	NA	NA	NA	MAG_36_1	0	0	0	0	0	0	0	17.0125	0	0	39.9125	0	0	0	0	0	0	0	0	1	0	0	1	0
c_000000088370	8277	8646	Ribosome-binding factor A	PF02033	NA	NA	NA	NA	MAG_36_1	0	0	0	0	0	0	0	0	13.0293	0	0	0	0	0	0	0	0	0	0	0	2	0	0	0
c_000000088370	11709	11988	Protein of unknown function (DUF448)	PF04296	NA	NA	NA	NA	MAG_36_1	0	0	0	0	0	0	0	0	14.3744	0	0	0	0	0	0	0	0	0	0	0	1	0	0	0
c_000000088370	11974	13054	NusA N-terminal domain	PF08529	NA	NA	NA	NA	MAG_36_1	0	0	0	0.780244	0	0	0	2.81813	3.63162	0	4.84147	1.27668	0	0	0	1	0	0	0	2	3	0	2	1
c_000000088370	17306	17969	MgtC family	PF02308	NA	NA	NA	NA	MAG_36_1	0	0	0	0	0	0	0	0	0	0	0	0	0	0	0	0	0	0	0	0	0	0	0	0
c_000000088370	17990	19694	tRNA synthetase class II core domain (G, H, P, S and T)	PF00587	NA	NA	NA	NA	MAG_36_1	0	0	0	0.597637	0	0	0	0.820098	1.35694	0	0	0	0	0	0	1	0	0	0	1	2	0	0	0
c_000000088370	19690	20770	GcpE protein	PF04551	Pathway modules; Biosynthesis of terpenoids and polyketides; Terpenoid backbone biosynthesis	M00096	C5 isoprenoid biosynthesis, non-mevalonate pathway	M00096	MAG_36_1	0	0	0	0.968478	0	0	0	2.78418	0	0	0	0	0	0	0	1	0	0	0	2	0	0	0	0
c_000000088370	20766	21798	Peptidase family M50	PF02163	NA	NA	NA	NA	MAG_36_1	0	0	0	0	0	0	0	0	0	0	0	2.73667	0	0	0	0	0	0	0	0	0	0	0	2
c_000000088370	25729	26287	Ribosome recycling factor	PF01765	NA	NA	NA	NA	MAG_36_1	0	0	0	0	0	0	0	0	0	0	0	0	0	0	0	0	0	0	0	0	0	0	0	0
c_000000088370	26276	27008	Amino acid kinase family	PF00696	Pathway modules; Nucleotide metabolism; Pyrimidine metabolism	M00052	Pyrimidine ribonucleotide biosynthesis, UMP => UDP/UTP,CDP/CTP	M00052	MAG_36_1	0	0	0	1.48982	0	0	0	2.28814	1.95335	0	0	0	0	0	0	1	0	0	0	1	1	0	0	0
c_000000088370	27761	28460	Ribosomal protein S2	PF00318	NA	NA	NA	NA	MAG_36_1	0	0	0	13.4177	0	0	0	4.98362	6.21264	0	0	2.26701	0	0	0	8	0	0	0	2	3	0	0	1
c_000000088370	28772	29252	NA	NA	NA	NA	NA	NA	MAG_36_1	0	0	0	0	0	0	0	0	0	0	0	0	0	0	0	0	0	0	0	0	0	0	0	0
c_000000088370	31033	31807	Sigma-70, region 4	PF04545	NA	NA	NA	NA	MAG_36_1	0	0	0	3.8912	0	0	0	2.13911	0	0	3.86214	3.93365	0	0	0	3	0	0	0	1	0	0	1	2
c_000000045357	2	482	DNA polymerase III, delta subunit	PF06144	NA	NA	NA	NA	MAG_36_1	0	0	0	0	0	0	0	0	0	0	0	0	0	0	0	0	0	0	0	0	0	0	0	0
c_000000045357	658	2035	HI0933-like protein	PF03486	NA	NA	NA	NA	MAG_36_1	0	0	0	0	0	0	0	0	0.963913	0	1.83413	0	0	0	0	0	0	0	0	0	1	0	1	0
c_000000088370	31807	32293	CheD chemotactic sensory transduction	PF03975	NA	NA	NA	NA	MAG_36_1	0	0	6.13051	3.05489	0	0	0	4.3932	11.27	0	8.24251	0	0	0	1	1	0	0	0	1	3	0	1	0
c_000000045357	2814	3765	HD domain	PF13487	NA	NA	NA	NA	MAG_36_1	0	0	0	1.94965	0	0	0	0	0	0	0	0	0	0	0	2	0	0	0	0	0	0	0	0
c_000000045357	3898	4021	NA	NA	NA	NA	NA	NA	MAG_36_1	0	0	0	0	0	0	0	0	0	0	0	0	0	0	0	0	0	0	0	0	0	0	0	0
c_000000088370	32292	32520	NA	NA	NA	NA	NA	NA	MAG_36_1	0	0	0	0	0	0	0	0	0	0	0	0	0	0	0	0	0	0	0	0	0	0	0	0
c_000000051939	4818	5571	ABC transporter	PF00005	NA	NA	NA	NA	MAG_36_1	0	0	0	0	0	0	0	0	0	0	0	0	0	0	0	0	0	0	0	0	0	0	0	0
c_000000051939	5578	6415	Binding-protein-dependent transport system inner membrane component	PF00528	NA	NA	NA	NA	MAG_36_1	0	0	0	0	0	0	0	0	1.66547	0	0	0	0	0	0	0	0	0	0	0	1	0	0	0
c_000000051939	6561	7671	NMT1-like family	PF13379	NA	NA	NA	NA	MAG_36_1	0	0	0	0	0	0	0	0	1.13375	0	0	0	0	0	0	0	0	0	0	0	1	0	0	0
c_000000056427	0	1218	SecY translocase	PF00344	NA	NA	NA	NA	MAG_36_1	1.2721	1.2721	0	0.84968	0	0	0	2.45863	5.15225	0	8.2883	0	1	1	0	1	0	0	0	2	5	0	4	0
c_000000056427	1231	1879	Adenylate kinase	PF00406	Pathway modules; Nucleotide metabolism; Purine metabolism	M00049	Adenine ribonucleotide biosynthesis, IMP => ADP,ATP	M00049	MAG_36_1	5.515	5.51504	3.6671	1.7022	0	0	0	5.75298	2.39461	0	19.6396	0	2	2	1		0	0	0	2	1	0	4	0
c_000000056427	1879	2644	Metallopeptidase family M24	PF00557	NA	NA	NA	NA	MAG_36_1	0	0	0	2.07803	0	0	0	0	0	0	7.96839	0	0	0	0		0	0	0	0	0	0	2	0
c_000000056427	2656	2959	NA	NA	NA	NA	NA	NA	MAG_36_1	0	0	0	35.6734	0	0	0	24.3899	23.5456	0	27.939	11.4434	0	0	0	5	0	0	0	2	2	0	1	1
c_000000056427	2945	3164	Translation initiation factor 1A / IF-1	PF01176	NA	NA	NA	NA	MAG_36_1	0	0	0	0	0	0	0	0	0	0	304.189	0	0	0	0	0	0	0	0	0	0	0	4	0
c_000000056427	3330	3699	Ribosomal protein S13/S18	PF00416	NA	NA	NA	NA	MAG_36_1	15.8836	15.884	0	12.0583	0	0	0	8.1394	14.1526	0	15.7045	7.55832	2	2	0	2	0	0	0	1	2	0	1	1
c_000000056427	3720	4113	Ribosomal protein S11	PF00411	NA	NA	NA	NA	MAG_36_1	7.37086	7.37082	0	5.76286	0	0	0	0	47.5379	0	0	0	1	1	0	1	0	0	0	0	7	0	0	0
c_000000056427	4792	5743	Bacterial RNA polymerase, alpha chain C terminal domain	PF03118	NA	NA	NA	NA	MAG_36_1	0	0	0	1.02509	0	0	0	6.46988	6.89571	0	5.66609	1.46914	0	0	0	1	0	0	0	4	5	0	2	1
c_000000100755	582	1485	LysR substrate binding domain	PF03466	NA	NA	NA	NA	MAG_36_1	1.77921	1.77922	0	11.3497	0	0	0	3.51696	7.37607	0	6.04453	3.19504	1	1	0	10	0	0	0	2	5	0	2	2
c_000000100755	1548	2088	Rubrerythrin	PF02915	NA	NA	NA	NA	MAG_36_1	0	0	0	2.10677	0	0	0	0	3.30281	0	0	0	0	0	0	1	0	0	0	0	1	0	0	0
c_000000100755	5044	6037	tRNA synthetases class I (W and Y)	PF00579	NA	NA	NA	NA	MAG_36_1	0	0	0	0	0	0	0	1.5233	3.79173	0	0	0	0	0	0	0	0	0	0	1	3	0	0	0
c_000000100755	6216	6639	MarR family	PF01047	NA	NA	NA	NA	MAG_36_1	0	0	0	0	0	0	0	0	0	0	0	0	0	0	0	0	0	0	0	0	0	0	0	0
c_000000100755	6869	7250	S-adenosylmethionine decarboxylase	PF02675	Pathway modules; Amino acid metabolism; Cysteine and methionine metabolism!!!Pathway modules; Amino acid metabolism; Polyamine biosynthesis	M00034!!!M00133	Methionine salvage pathway!!!Polyamine biosynthesis, arginine => agmatine => putrescine => spermidine	M00034!!!M00133	MAG_36_1	6.8521	6.85227	0	0	0	0	0	0	0	0	0	0	1	1	0	0	0	0	0	0	0	0	0	0
c_000000100755	7333	7606	NA	NA	NA	NA	NA	NA	MAG_36_1	0	0	0	0	0	0	0	0	0	0	0	0	0	0	0	0	0	0	0	0	0	0	0	0
c_000000100755	10082	10931	UbiA prenyltransferase family	PF01040	Pathway modules; Metabolism of cofactors and vitamins; Cofactor and vitamin metabolism	M00117	Ubiquinone biosynthesis, prokaryotes, chorismate (+ polyprenyl-PP) => ubiquinol	M00117	MAG_36_1	1.9371	1.93711	0	0	0	0	0	0	1.58083	0	0	0	1	1	0	0	0	0	0	0	1	0	0	0
c_000000100755	12610	13369	Sec-independent protein translocase protein (TatC)	PF00902	NA	NA	NA	NA	MAG_36_1	5.14603	5.14605	0	0	0	0	0	0	1.97358	0	0	0	2	2	0	0	0	0	0	0	1	0	0	0
c_000000100755	15630	16563	Porphobilinogen deaminase, dipyromethane cofactor binding domain	PF01379	Pathway modules; Metabolism of cofactors and vitamins; Cofactor and vitamin metabolism!!!Pathway modules; Metabolism of cofactors and vitamins; Cofactor and vitamin metabolism!!!Pathway modules; Metabolism of cofactors and vitamins; Cofactor and vitamin metabolism!!!Pathway modules; Metabolism of cofactors and vitamins; Cofactor and vitamin metabolism	M00846!!!M00868!!!M00121!!!M00926	Siroheme biosynthesis, glutamyl-tRNA => siroheme!!!Heme biosynthesis, animals and fungi, glycine => heme!!!Heme biosynthesis, plants and bacteria, glutamate => heme!!!Heme biosynthesis, bacteria, glutamyl-tRNA => coproporphyrin III => heme	M00846!!!M00868!!!M00121!!!M00926	MAG_36_1	0	0	0	2.51978	0	0	0	0	1.42434	0	8.7309	1.55441	0	0	0	2	0	0	0	0	1	0	3	1
c_000000100755	18104	19280	Radical SAM superfamily	PF04055	Pathway modules; Metabolism of cofactors and vitamins; Cofactor and vitamin metabolism	M00847	Heme biosynthesis, archaea, siroheme => heme	M00847	MAG_36_1	0	0	0	0.854067	0	0	0	0	3.0833	0	4.22473	0	0	0	0	1	0	0	0	0	3	0	2	0
c_000000100755	19292	20270	Delta-aminolevulinic acid dehydratase	PF00490	Pathway modules; Metabolism of cofactors and vitamins; Cofactor and vitamin metabolism!!!Pathway modules; Metabolism of cofactors and vitamins; Cofactor and vitamin metabolism!!!Pathway modules; Metabolism of cofactors and vitamins; Cofactor and vitamin metabolism!!!Pathway modules; Metabolism of cofactors and vitamins; Cofactor and vitamin metabolism	M00846!!!M00868!!!M00121!!!M00926	Siroheme biosynthesis, glutamyl-tRNA => siroheme!!!Heme biosynthesis, animals and fungi, glycine => heme!!!Heme biosynthesis, plants and bacteria, glutamate => heme!!!Heme biosynthesis, bacteria, glutamyl-tRNA => coproporphyrin III => heme	M00846!!!M00868!!!M00121!!!M00926	MAG_36_1	0	0	0	0	0	0	0	1.58149	0	0	5.39492	1.4324	0	0	0	0	0	0	0	1	0	0	2	1
c_000000100755	20305	21313	Radical SAM superfamily	PF04055	Pathway modules; Metabolism of cofactors and vitamins; Cofactor and vitamin metabolism	M00847	Heme biosynthesis, archaea, siroheme => heme	M00847	MAG_36_1	0	0	3.90193	0.9358	0	0	0	0	2.56663	0	0	0	0	0	2	1	0	0	0	0	2	0	0	0
c_000000100755	21772	22237	AsnC-like ligand binding domain	PF17805	Pathway modules; Metabolism of cofactors and vitamins; Cofactor and vitamin metabolism	M00847	Heme biosynthesis, archaea, siroheme => heme	M00847	MAG_36_1	0	0	0	3.08202	0	0	0	0	0	0	0	0	0	0	0	1	0	0	0	0	0	0	0	0
c_000000100755	23583	24363	CheR methyltransferase, SAM binding domain	PF01739	NA	NA	NA	NA	MAG_36_1	0	0	0	0	0	0	0	0	0	0	3.80009	0	0	0	0	0	0	0	0	0	0	0	1	0
c_000000100755	25408	26362	Electron transfer flavoprotein domain	PF01012	NA	NA	NA	NA	MAG_36_1	0	0	0	6.51931	0	0	0	8.35647	11.207	0	34.4224	3.0429	0	0	0	5	0	0	0	5	8	0	12	2
c_000000100755	26456	28592	Cysteine-rich domain	PF02754	Pathway modules; Energy metabolism; Methane metabolism!!!Pathway modules; Energy metabolism; Methane metabolism!!!Pathway modules; Energy metabolism; Methane metabolism!!!Pathway modules; Energy metabolism; Methane metabolism	M00567!!!M00357!!!M00356!!!M00563	Methanogenesis, CO2 => methane!!!Methanogenesis, acetate => methane!!!Methanogenesis, methanol => methane!!!Methanogenesis, methylamine/dimethylamine/trimethylamine => methane	M00567!!!M00357!!!M00356!!!M00563	MAG_36_1	2.00714	2.00714	0.805437	4.2403	0	0	0	4.33622	8.99657	0	12.7797	2.23846	3	3	1	11	0	0	0	7	17	0	12	4
c_000000100755	28808	29003	NA	NA	NA	NA	NA	NA	MAG_36_1	0	0	0	0	0	0	0	0	0	0	0	0	0	0	0	0	0	0	0	0	0	0	0	0
c_000000100755	28989	29244	FeoA domain	PF04023	NA	NA	NA	NA	MAG_36_1	0	0	0	0	0	0	0	0	0	0	0	0	0	0	0	0	0	0	0	0	0	0	0	0
c_000000100755	29233	31360	Ferrous iron transport protein B	PF02421	NA	NA	NA	NA	MAG_36_1	0	0	0	0	0	0	0	0	0.534399	0	0	0	0	0	0	0	0	0	0	0	1	0	0	0
c_000000100755	32908	33397	Cytidylyltransferase-like	PF01467	Pathway modules; Metabolism of cofactors and vitamins; Cofactor and vitamin metabolism	M00120	Coenzyme A biosynthesis, pantothenate => CoA	M00120	MAG_36_1	0	0	0	2.8396	0	0	0	0	12.1613	0	0	0	0	0	0	1	0	0	0	0	3	0	0	0
c_000000100755	35582	35945	Asp23 family, cell envelope-related function	PF03780	NA	NA	NA	NA	MAG_36_1	25.3722	25.3729	0	0	0	0	0	0	7.39035	0	0	7.52366	3	3	0	0	0	0	0	0	1	0	0	1
c_000000100755	35960	37577	Dihydroxyacetone kinase family	PF13684	NA	NA	NA	NA	MAG_36_1	0	0	0	0.629913	0	0	0	0	0	0	0	0.787338	0	0	0	1	0	0	0	0	0	0	0	1
c_000000100755	37632	39654	RecG wedge domain	PF17191	NA	NA	NA	NA	MAG_36_1	3.65978	3.65978	0	0	0	0	0	0.719994	0	0	0	0	5	5	0	0	0	0	0	1	0	0	0	0
c_000000065620	71	242	Ribosomal L32p protein family	PF01783	NA	NA	NA	NA	MAG_36_1	0	0	0	0	0	0	0	0	0	0	241.871	0	0	0	0	0	0	0	0	0	0	0	1	0
c_000000065620	325	1318	Fatty acid synthesis protein	PF02504	NA	NA	NA	NA	MAG_36_1	0	0	0	0	0	0	0	0	2.67641	0	0	0	0	0	0	0	0	0	0	0	2	0	0	0
c_000000065620	1320	1575	Phosphopantetheine attachment site	PF00550	Pathway modules; Biosynthesis of other secondary metabolites; Biosynthesis of other antibiotics	M00848	Aurachin biosynthesis, anthranilate => aurachin A	M00848	MAG_36_1	0	0	0	0	0	0	0	0	0	0	0	0	0	0	0	0	0	0	0	0	0	0	0	0
c_000000065620	10018	11041	Initiation factor 2 subunit family	PF01008	Pathway modules; Amino acid metabolism; Cysteine and methionine metabolism	M00034	Methionine salvage pathway	M00034	MAG_36_1	0	0	0	0	0	0	0	0	1.41012	0	2.75858	0	0	0	0	0	0	0	0	0	1	0	1	0
c_000000105220	1622	2519	NA	NA	NA	NA	NA	NA	MAG_36_1	0	0	0	0	0	0	0	0	0	0	0	0	0	0	0	0	0	0	0	0	0	0	0	0
c_000000091109	9515	11699	HD domain	PF13328	NA	NA	NA	NA	MAG_36_1	0	0	0	0.737654	0	0	0	0.616839	0.523405	0	0	0	0	0	0	2	0	0	0	1	1	0	0	0
c_000000051677	1375	1831	Uncharacterized BCR, YaiI/YqxD family COG1671	PF02639	NA	NA	NA	NA	MAG_36_1	0	0	0	0	0	0	0	0	0	0	0	0	0	0	0	0	0	0	0	0	0	0	0	0
c_000000051677	2596	3022	Putative zinc-finger	PF13490	NA	NA	NA	NA	MAG_36_1	12.8337	12.8338	8.38257	45.19	0	0	0	6.12901	10.8978	0	0	0	2	2	1		0	0	0	1	2	0	0	0
c_000000086597	1653	2400	NA	NA	NA	NA	NA	NA	MAG_36_1	0	0	0	0	0	0	0	0	0	0	0	0	0	0	0	0	0	0	0	0	0	0	0	0
c_000000086597	2414	2678	NA	NA	NA	NA	NA	NA	MAG_36_1	0	0	0	0	0	0	0	0	0	0	0	0	0	0	0	0	0	0	0	0	0	0	0	0
c_000000089525	198	5985	Cadherin-like beta sandwich domain	PF12733	NA	NA	NA	NA	MAG_36_1	0	0	0	0	0	0	0	0	0.185835	0	0	0	0	0	0	0	0	0	0	0	1	0	0	0
c_000000089525	7107	7524	Ferric uptake regulator family	PF01475	NA	NA	NA	NA	MAG_36_1	0	0	0	12.8065	0	0	0	0	0	0	0	0	0	0	0	3	0	0	0	0	0	0	0	0
c_000000089525	7545	8214	Rubredoxin	PF00301	NA	NA	NA	NA	MAG_36_1	0	0	0	12.9672	0	0	0	0	13.4589	0	38.0251	0	0	0	0	6	0	0	0	0	6	0	8	0
c_000000089525	8219	9200	Rubrerythrin	PF02915	NA	NA	NA	NA	MAG_36_1	14.7037	14.7038	8.18952	16.1341	0	0	0	1.58146	18.8152	0	51.8282	0	9	9	4	17	0	0	0	1	14	0	19	0
c_000000089525	9355	10039	NA	NA	NA	NA	NA	NA	MAG_36_1	0	0	0	0	0	0	0	0	2.28362	0	4.60868	0	0	0	0	0	0	0	0	0	1	0	1	0
c_000000091109	1894	2203	Protein of unknown function DUF134	PF02001	NA	NA	NA	NA	MAG_36_1	0	0	0	0	0	0	0	0	10.4683	0	0	0	0	0	0	0	0	0	0	0	1	0	0	0
c_000000091109	2203	4120	PBP superfamily domain	PF12727	Pathway modules; Metabolism of cofactors and vitamins; Cofactor and vitamin metabolism	M00880	Molybdenum cofactor biosynthesis, GTP => molybdenum cofactor	M00880	MAG_36_1	0	0	0	0	0	0	0	0	0.584759	0	0	0.628386	0	0	0	0	0	0	0	0	1	0	0	1
c_000000091109	4260	5472	MoeA N-terminal region (domain I and II)	PF03453	Pathway modules; Metabolism of cofactors and vitamins; Cofactor and vitamin metabolism	M00880	Molybdenum cofactor biosynthesis, GTP => molybdenum cofactor	M00880	MAG_36_1	0	0	0	0	0	0	0	1.20203	0	0	2.06619	0	0	0	0	0	0	0	0	1	0	0	1	0
c_000000091109	5511	6615	NA	NA	NA	NA	NA	NA	MAG_36_1	0	0	0	0	0	0	0	0	0	0	0	0	0	0	0	0	0	0	0	0	0	0	0	0
c_000000091109	12163	12784	Metallo-beta-lactamase superfamily	PF00753	NA	NA	NA	NA	MAG_36_1	0	0	0	0	0	0	0	0	0	0	0	0	0	0	0	0	0	0	0	0	0	0	0	0
c_000000091109	13240	14083	DAHP synthetase I family	PF00793	Pathway modules; Amino acid metabolism; Aromatic amino acid metabolism	M00022	Shikimate pathway, phosphoenolpyruvate + erythrose-4P => chorismate	M00022	MAG_36_1	0	0	0	0	0	0	0	0	1.85615	0	0	0	0	0	0	0	0	0	0	0	1	0	0	0
c_000000091109	14082	14661	Prephenate dehydratase	PF00800	NA	NA	NA	NA	MAG_36_1	0	0	0	0	0	0	0	0	0	0	0	0	0	0	0	0	0	0	0	0	0	0	0	0
c_000000100755	2734	4978	NA	NA	NA	NA	NA	NA	MAG_36_1	0	0	0	0.387175	0	0	0	0	0.993664	0	0.994125	0.540842	0	0	0	1	0	0	0	0	2	0	1	1
c_000000102927	11149	12601	IMP dehydrogenase / GMP reductase domain	PF00478	Pathway modules; Nucleotide metabolism; Purine metabolism	M00050	Guanine ribonucleotide biosynthesis IMP => GDP,GTP	M00050	MAG_36_1	0	0	0	0	0	0	0	0	0.843487	0	0	0	0	0	0	0	0	0	0	0	1	0	0	0
c_000000051774	95658	96834	Acyl-CoA dehydrogenase, C-terminal domain	PF00441	NA	NA	NA	NA	MAG_36_1	0	0	0	0	0	0	0	0	0	0	2.25964	1.26185	0	0	0	0	0	0	0	0	0	0	1	1
c_000000051774	0	1014	Methyl-accepting chemotaxis protein (MCP) signalling domain	PF00015	NA	NA	NA	NA	MAG_36_1	0	0	0	0	0	0	0	1.51281	0	0	5.20056	1.37463	0	0	0	0	0	0	0	1	0	0	2	1
c_000000051774	4686	5895	Protein export membrane protein	PF02355	NA	NA	NA	NA	MAG_36_1	3.6838	3.6838	0	0.818167	0	0	0	1.20369	0	0	4.1024	0	3	3	0	1	0	0	0	1	0	0	2	0
c_000000051774	5925	6591	HD domain	PF01966	NA	NA	NA	NA	MAG_36_1	0	0	0	1.93165	0	0	0	0	2.30169	0	0	4.85689	0	0	0	1	0	0	0	0	1	0	0	2
c_000000051774	6594	6867	Preprotein translocase subunit	PF02699	NA	NA	NA	NA	MAG_36_1	0	0	0	0	0	0	0	0	0	0	0	0	0	0	0	0	0	0	0	0	0	0	0	0
c_000000051774	6933	8040	Queuine tRNA-ribosyltransferase	PF01702	NA	NA	NA	NA	MAG_36_1	0	0	0	0	0	0	0	0	1.1502	0	0	0	0	0	0	0	0	0	0	0	1	0	0	0
c_000000051774	9108	9333	Protein of unknown function (DUF2905)	PF11146	NA	NA	NA	NA	MAG_36_1	0	0	0	0	0	0	0	0	0	0	0	0	0	0	0	0	0	0	0	0	0	0	0	0
c_000000051774	9943	10984	Holliday junction DNA helicase RuvB P-loop domain	PF05496	NA	NA	NA	NA	MAG_36_1	1.49861	1.49862	0	0	0	0	0	0	0	0	2.52389	0	1	1	0	0	0	0	0	0	0	0	1	0
c_000000051774	10996	11599	RuvA N terminal domain	PF01330	NA	NA	NA	NA	MAG_36_1	0	0	0	0	0	0	0	0	0	0	0	0	0	0	0	0	0	0	0	0	0	0	0	0
c_000000051774	11602	12100	Crossover junction endodeoxyribonuclease RuvC	PF02075	NA	NA	NA	NA	MAG_36_1	0	0	0	0	0	0	0	0	0	0	0	0	0	0	0	0	0	0	0	0	0	0	0	0
c_000000051774	12506	13073	NA	NA	NA	NA	NA	NA	MAG_36_1	0	0	0	0	0	0	0	0	0	0	0	0	0	0	0	0	0	0	0	0	0	0	0	0
c_000000051774	14149	14911	Transcriptional regulator	PF01709	NA	NA	NA	NA	MAG_36_1	0	0	0	0	0	0	0	2.23342	1.89229	0	0	0	0	0	0	0	0	0	0	1	1	0	0	0
c_000000051774	14932	15601	Isoprenylcysteine carboxyl methyltransferase (ICMT) family	PF04140	NA	NA	NA	NA	MAG_36_1	0	0	0	0	0	0	0	2.71467	2.3494	0	9.53671	0	0	0	0	0	0	0	0	1	1	0	2	0
c_000000051774	15622	16363	NAD synthase	PF02540	NA	NA	NA	NA	MAG_36_1	2.44002	2.44003	0	1.34648	0	0	0	0	0	0	0	0	1	1	0	1	0	0	0	0	0	0	0	0
c_000000051774	16364	17294	Pyridoxal-phosphate dependent enzyme	PF00291	Pathway modules; Amino acid metabolism; Cysteine and methionine metabolism	M00021	Cysteine biosynthesis, serine => cysteine	M00021	MAG_36_1	0	0	0	0	0	0	0	0	0	0	5.76687	0	0	0	0	0	0	0	0	0	0	0	2	0
c_000000051774	17290	18055	NA	NA	NA	NA	NA	NA	MAG_36_1	0	0	0	0	0	0	0	0	0	0	0	0	0	0	0	0	0	0	0	0	0	0	0	0
c_000000051774	22444	22726	mttA/Hcf106 family	PF02416	NA	NA	NA	NA	MAG_36_1	0	0	0	0	0	0	0	0	15.815	0	0	0	0	0	0	0	0	0	0	0	1	0	0	0
c_000000051774	22962	24372	Histidine kinase-, DNA gyrase B-, and HSP90-like ATPase	PF02518	NA	NA	NA	NA	MAG_36_1	0	0	0	0	0	0	0	0	1.98964	0	1.98549	0	0	0	0	0	0	0	0	0	2	0	1	0
c_000000051774	24310	24949	Accessory gene regulator B	PF04647	NA	NA	NA	NA	MAG_36_1	0	0	0	0	0	0	0	0	0	0	5.24126	2.57134	0	0	0	0	0	0	0	0	0	0	1	1
c_000000051774	25189	25519	Mycobacterial 4 TMS phage holin, superfamily IV	PF04020	NA	NA	NA	NA	MAG_36_1	0	0	0	0	0	0	0	0	0	0	0	0	0	0	0	0	0	0	0	0	0	0	0	0
c_000000051774	25646	26207	Protein of unknown function (DUF502)	PF04367	NA	NA	NA	NA	MAG_36_1	0	0	0	0	0	0	0	0	0	0	0	0	0	0	0	0	0	0	0	0	0	0	0	0
c_000000051774	28306	31084	Pyruvate phosphate dikinase, PEP/pyruvate binding domain	PF01326	NA	NA	NA	NA	MAG_36_1	0	0	0	0.29663	0	0	0	0	0	0	0	0	0	0	0	1	0	0	0	0	0	0	0	0
c_000000051774	31195	31942	NAD synthase	PF02540	NA	NA	NA	NA	MAG_36_1	0	0	0	0	0	0	0	0	0	0	0	0	0	0	0	0	0	0	0	0	0	0	0	0
c_000000051774	35876	37166	Permease family	PF00860	NA	NA	NA	NA	MAG_36_1	0	0	0	0	0	0	0	0	1.96326	0	0	0	0	0	0	0	0	0	0	0	2	0	0	0
c_000000051774	39749	40127	Domain of unknown function (DUF4405)	PF14358	NA	NA	NA	NA	MAG_36_1	0	0	0	0	0	0	0	0	0	0	0	0	0	0	0	0	0	0	0	0	0	0	0	0
c_000000051774	40153	41938	MutS domain V	PF00488	NA	NA	NA	NA	MAG_36_1	0	0	0	0	0	0	0	0	0.642535	0	0	0	0	0	0	0	0	0	0	0	1	0	0	0
c_000000051774	42866	44075	NA	NA	NA	NA	NA	NA	MAG_36_1	1.25949	1.2595	0	0	0	0	0	0	0	0	0	0	1	1	0	0	0	0	0	0	0	0	0	0
c_000000051774	44481	45015	Protein of unknown function (DUF1648)	PF07853	NA	NA	NA	NA	MAG_36_1	0	0	0	0	0	0	0	0	0	0	6.9007	0	0	0	0	0	0	0	0	0	0	0	1	0
c_000000051774	45150	45642	Thioesterase superfamily	PF03061	NA	NA	NA	NA	MAG_36_1	0	0	0	0	0	0	0	0	3.86538	0	0	0	0	0	0	0	0	0	0	0	1	0	0	0
c_000000051774	45898	46720	Tetrahydrofolate dehydrogenase/cyclohydrolase, NAD(P)-binding domain	PF02882	NA	NA	NA	NA	MAG_36_1	0	0	0	1.25788	0	0	0	0	0	0	0	0	0	0	0	1	0	0	0	0	0	0	0	0
c_000000051774	46796	47144	Uncharacterised protein family UPF0102	PF02021	NA	NA	NA	NA	MAG_36_1	0	0	0	0	0	0	0	0	0	0	0	0	0	0	0	0	0	0	0	0	0	0	0	0
c_000000051774	49093	49783	Ribonuclease HII	PF01351	NA	NA	NA	NA	MAG_36_1	0	0	0	0	0	0	0	0	0	0	0	0	0	0	0	0	0	0	0	0	0	0	0	0
c_000000051774	49783	51739	NADH:flavin oxidoreductase / NADH oxidase family	PF00724	NA	NA	NA	NA	MAG_36_1	0.768478	0.768478	0	0.661021	0	0	0	0	1.24552	0	0	0	1	1	0	1	0	0	0	0	2	0	0	0
c_000000051774	53133	53346	Sulfurtransferase TusA	PF01206	NA	NA	NA	NA	MAG_36_1	0	0	0	0	0	0	0	0	0	0	0	0	0	0	0	0	0	0	0	0	0	0	0	0
c_000000051774	53356	54427	Sulphur transport	PF04143	NA	NA	NA	NA	MAG_36_1	0	0	0	0	0	0	0	0	0	0	0	1.39487	0	0	0	0	0	0	0	0	0	0	0	1
c_000000051774	55978	56578	SAM-dependent RNA methyltransferase	PF09936	NA	NA	NA	NA	MAG_36_1	0	0	0	2.026	0	0	0	0	0	0	0	0	0	0	0	1	0	0	0	0	0	0	0	0
c_000000051774	58139	58406	Ribosomal protein S16	PF00886	NA	NA	NA	NA	MAG_36_1	0	0	0	0	0	0	0	0	16.6782	0	38.6098	0	0	0	0	0	0	0	0	0	1	0	1	0
c_000000051774	58489	59833	SRP54-type protein, GTPase domain	PF00448	NA	NA	NA	NA	MAG_36_1	0	0	0	1.02054	0	0	0	0	0.955526	0	0	0	0	0	0	1	0	0	0	0	1	0	0	0
c_000000051774	60370	61219	Uncharacterised protein, DegV family COG1307	PF02645	NA	NA	NA	NA	MAG_36_1	0	0	0	0	0	0	0	0	1.57843	0	0	0	0	0	0	0	0	0	0	0	1	0	0	0
c_000000051774	63437	64313	NA	NA	NA	NA	NA	NA	MAG_36_1	0	0	0	0	0	0	0	0	1.57048	0	0	0	0	0	0	0	0	0	0	0	1	0	0	0
c_000000051774	64994	66068	Sigma-70 region 3	PF04539	NA	NA	NA	NA	MAG_36_1	0	0	0	0	0	0	0	0	1.19919	0	4.85087	0	0	0	0	0	0	0	0	0	1	0	2	0
c_000000051774	67934	68993	HD domain	PF01966	NA	NA	NA	NA	MAG_36_1	0	0	0	0	0	0	0	0	0	0	0	0	0	0	0	0	0	0	0	0	0	0	0	0
c_000000051774	69368	71612	FtsX-like permease family	PF02687	NA	NA	NA	NA	MAG_36_1	0	0	0	0	0	0	0	0.58499	1.54893	0	0	0.533067	0	0	0	0	0	0	0	1	3	0	0	1
c_000000051774	71611	72310	ABC transporter	PF00005	NA	NA	NA	NA	MAG_36_1	0	0	0	0	0	0	0	0	0	0	0	0	0	0	0	0	0	0	0	0	0	0	0	0
c_000000051774	73406	76055	PEP-utilising enzyme, TIM barrel domain	PF02896	Pathway modules; Energy metabolism; Carbon fixation!!!Pathway modules; Energy metabolism; Carbon fixation!!!Pathway modules; Energy metabolism; Carbon fixation!!!Pathway modules; Energy metabolism; Carbon fixation!!!Signature modules; Module set; Metabolic capacity	M00169!!!M00172!!!M00171!!!M00173!!!M00614	CAM (Crassulacean acid metabolism), light!!!C4-dicarboxylic acid cycle, NADP - malic enzyme type!!!C4-dicarboxylic acid cycle, NAD - malic enzyme type!!!Reductive citrate cycle (Arnon-Buchanan cycle)!!!Anoxygenic photosynthesis in green sulfur bacteria	M00169!!!M00172!!!M00171!!!M00173!!!M00614	MAG_36_1	1.09019	1.09019	0	0	0	0	0	0	0.882276	0	0	0	2	2	0	0	0	0	0	0	2	0	0	0
c_000000051774	76047	76869	Kinase/pyrophosphorylase	PF03618	NA	NA	NA	NA	MAG_36_1	0	0	0	0	0	0	0	0	0	0	0	0	0	0	0	0	0	0	0	0	0	0	0	0
c_000000051774	76872	77526	HTH domain	PF08279	NA	NA	NA	NA	MAG_36_1	0	0	0	0	0	0	0	0	2.40368	0	0	0	0	0	0	0	0	0	0	0	1	0	0	0
c_000000051774	82588	83260	DeoC/LacD family aldolase	PF01791	NA	NA	NA	NA	MAG_36_1	0	0	0	0	0	0	0	0	0	0	4.89878	0	0	0	0	0	0	0	0	0	0	0	1	0
c_000000051774	84172	84553	Cytidine and deoxycytidylate deaminase zinc-binding region	PF00383	NA	NA	NA	NA	MAG_36_1	0	0	0	4.94541	0	0	0	0	6.2221	0	0	0	0	0	0	1	0	0	0	0	1	0	0	0
c_000000051774	84572	84926	Prokaryotic diacylglycerol kinase	PF01219	NA	NA	NA	NA	MAG_36_1	0	0	0	0	0	0	0	0	0	0	0	0	0	0	0	0	0	0	0	0	0	0	0	0
c_000000051774	85363	87562	7TM receptor with intracellular HD hydrolase	PF07698	NA	NA	NA	NA	MAG_36_1	0	0	0	0.720617	0	0	0	0.609003	3.07058	0	0	0	0	0	0	2	0	0	0	1	6	0	0	0
c_000000051774	87574	88567	PhoH-like protein	PF02562	NA	NA	NA	NA	MAG_36_1	0	0	0	0	0	0	0	1.60173	0	0	0	0	0	0	0	0	0	0	0	1	0	0	0	0
c_000000051774	88624	89854	Putative stage IV sporulation protein YqfD	PF06898	NA	NA	NA	NA	MAG_36_1	0	0	0	0	0	0	0	0	0	0	0	0	0	0	0	0	0	0	0	0	0	0	0	0
c_000000051774	90292	91642	Acetyl-CoA hydrolase/transferase C-terminal domain	PF13336	NA	NA	NA	NA	MAG_36_1	0	0	0	0	0	0	0	0	0	0	0	0	0	0	0	0	0	0	0	0	0	0	0	0
c_000000051774	93698	93875	Ribosomal protein S21	PF01165	NA	NA	NA	NA	MAG_36_1	0	0	0	0	0	0	0	0	0	0	0	0	0	0	0	0	0	0	0	0	0	0	0	0
c_000000051774	97236	98529	Uncharacterized protein family UPF0004	PF00919	NA	NA	NA	NA	MAG_36_1	0	0	0	0	0	0	0	0	0.939502	0	0	0	0	0	0	0	0	0	0	0	1	0	0	0
c_000000051774	98558	99305	RNA methyltransferase	PF04452	NA	NA	NA	NA	MAG_36_1	0	0	0	0	0	0	0	0	0	0	0	0	0	0	0	0	0	0	0	0	0	0	0	0
c_000000051774	99335	100259	Ribosomal protein L11 methyltransferase (PrmA)	PF06325	NA	NA	NA	NA	MAG_36_1	0	0	0	2.86084	0	0	0	0	4.90904	0	0	0	0	0	0	2	0	0	0	0	3	0	0	0
c_000000051774	101500	103294	Hsp70 protein	PF00012	NA	NA	NA	NA	MAG_36_1	0	0	0	0.525836	0	0	0	0	1.87404	0	0	0	0	0	0	1	0	0	0	0	3	0	0	0
c_000000051774	103331	103886	GrpE	PF01025	NA	NA	NA	NA	MAG_36_1	0	0	0	2.33056	0	0	0	0	0	0	0	0	0	0	0	1	0	0	0	0	0	0	0	0
c_000000051774	105482	106529	HrcA protein C terminal domain	PF01628	NA	NA	NA	NA	MAG_36_1	0	0	0	0.933985	0	0	0	1.44725	1.20282	0	2.46156	0	0	0	0	1	0	0	0	1	1	0	1	0
c_000000051774	107742	109542	Elongation factor Tu GTP binding domain	PF00009	NA	NA	NA	NA	MAG_36_1	0.780113	0.780114	0	0.508031	0	0	0	0	0	0	0	0	1	1	0	1	0	0	0	0	0	0	0	0
c_000000051774	110015	110684	NA	NA	NA	NA	NA	NA	MAG_36_1	0	0	0	0	0	0	0	0	0	0	0	0	0	0	0	0	0	0	0	0	0	0	0	0
c_000000051774	110764	114004	von Willebrand factor type A domain	PF00092	NA	NA	NA	NA	MAG_36_1	0	0	0	0.320358	0	0	0	0	0	0	0	0	0	0	0	1	0	0	0	0	0	0	0	0
c_000000051774	114117	114534	NA	NA	NA	NA	NA	NA	MAG_36_1	0	0	0	3.99096	0	0	0	0	0	0	0	0	0	0	0	1	0	0	0	0	0	0	0	0
c_000000051774	115105	116662	Lipid II flippase MurJ	PF03023	NA	NA	NA	NA	MAG_36_1	0.988733	0.988735	0	1.62584	0	0	0	0	0	0	0	0	1	1	0	2	0	0	0	0	0	0	0	0
c_000000051774	116700	116991	NA	NA	NA	NA	NA	NA	MAG_36_1	0	0	0	0	0	0	0	0	0	0	0	0	0	0	0	0	0	0	0	0	0	0	0	0
c_000000051774	116987	118037	Stage II sporulation protein P (SpoIIP)	PF07454	NA	NA	NA	NA	MAG_36_1	0	0	0	1.01913	0	0	0	0	0	0	0	0	0	0	0	1	0	0	0	0	0	0	0	0
c_000000059934	2	608	Uncharacterised protein, DegV family COG1307	PF02645	NA	NA	NA	NA	MAG_36_1	0	0	0	0	0	0	0	0	0	0	0	0	0	0	0	0	0	0	0	0	0	0	0	0
c_000000059934	870	3204	Methyl-accepting chemotaxis protein (MCP) signalling domain	PF00015	NA	NA	NA	NA	MAG_36_1	0	0	0	1.05711	0	0	0	0	0.957486	0	1.91448	1.02762	0	0	0	3	0	0	0	0	2	0	2	2
c_000000059934	3390	4122	Polysaccharide deacetylase	PF01522	NA	NA	NA	NA	MAG_36_1	0	0	0	0	0	0	0	0	0	0	0	0	0	0	0	0	0	0	0	0	0	0	0	0
c_000000059934	4373	5912	RmuC family	PF02646	NA	NA	NA	NA	MAG_36_1	0	0	0	1.26064	0	0	0	0.900042	1.48749	0	0	0.812863	0	0	0	2	0	0	0	1	2	0	0	1
c_000000059934	6679	7054	NA	NA	NA	NA	NA	NA	MAG_36_1	0	0	0	0	0	0	0	0	0	0	0	0	0	0	0	0	0	0	0	0	0	0	0	0
c_000000059934	7069	7891	Metallo-beta-lactamase superfamily	PF00753	NA	NA	NA	NA	MAG_36_1	0	0	0	1.19001	0	0	0	0	0	0	0	0	0	0	0	1	0	0	0	0	0	0	0	0
c_000000059934	8092	8503	NA	NA	NA	NA	NA	NA	MAG_36_1	12.0849	12.0851	0	7.29204	0	0	0	0	11.0149	0	23.669	0	2	2	0	2	0	0	0	0	2	0	2	0
c_000000061902	2	275	TM2 domain	PF05154	NA	NA	NA	NA	MAG_36_1	0	0	0	0	0	0	0	0	0	0	0	0	0	0	0	0	0	0	0	0	0	0	0	0
c_000000061902	825	4023	Type III restriction enzyme, res subunit	PF04851	NA	NA	NA	NA	MAG_36_1	0	0	0	0	0	0	0	0	0.344259	0	0	0	0	0	0	0	0	0	0	0	1	0	0	0
c_000000075030	1743	2193	Ribosomal protein L9, C-terminal domain	PF03948	NA	NA	NA	NA	MAG_36_1	0	0	0	3.67039	0	0	0	0	4.29046	0	0	0	0	0	0	1	0	0	0	0	1	0	0	0
c_000000075030	2195	3152	Predicted membrane protein (DUF2232)	PF09991	NA	NA	NA	NA	MAG_36_1	0	0	0	0	0	0	0	0	0	0	0	0	0	0	0	0	0	0	0	0	0	0	0	0
c_000000075030	3156	3474	MazG-like family	PF12643	NA	NA	NA	NA	MAG_36_1	0	0	0	0	0	0	0	0	20.5507	0	0	10.1642	0	0	0	0	0	0	0	0	2	0	0	1
c_000000075030	4008	4452	Single-strand binding protein family	PF00436	NA	NA	NA	NA	MAG_36_1	0	0	0	0	0	0	0	0	31.6299	0	0	6.04386	0	0	0	0	0	0	0	0	6	0	0	1
c_000000075030	4477	4771	Ribosomal protein S6	PF01250	NA	NA	NA	NA	MAG_36_1	0	0	0	0	0	0	0	0	0	0	91.7226	0	0	0	0	0	0	0	0	0	0	0	3	0
c_000000083166	1044	1389	NA	NA	NA	NA	NA	NA	MAG_36_1	0	0	0	0	0	0	0	0	0	0	0	0	0	0	0	0	0	0	0	0	0	0	0	0
c_000000083166	2817	3954	Replication initiation and membrane attachment	PF07261	NA	NA	NA	NA	MAG_36_1	0	0	0	0	0	0	0	0	0	0	2.29992	0	0	0	0	0	0	0	0	0	0	0	1	0
c_000000083166	4183	5764	Beta-Casp domain	PF10996	NA	NA	NA	NA	MAG_36_1	0	0	1.1314	0.990862	0	0	0	2.65694	0	0	1.51144	0	0	0	1	2	0	0	0	3	0	0	1	0
c_000000088950	461	707	SecE/Sec61-gamma subunits of protein translocation complex	PF00584	NA	NA	NA	NA	MAG_36_1	0	0	0	0	0	0	0	47.817	0	0	50.7069	0	0	0	0	0	0	0	0	2	0	0	1	0
c_000000088950	1814	2516	Ribosomal protein L1p/L10e family	PF00687	NA	NA	NA	NA	MAG_36_1	0	0	0	1.8572	0	0	0	0	4.12897	0	4.35404	0	0	0	0	1	0	0	0	0	2	0	1	0
c_000000088950	2705	3227	Ribosomal protein L10	PF00466	NA	NA	NA	NA	MAG_36_1	0	0	0	0	0	0	0	0	3.44042	0	0	3.67223	0	0	0	0	0	0	0	0	1	0	0	1
c_000000088950	3264	3639	Ribosomal protein L7/L12 C-terminal domain	PF00542	NA	NA	NA	NA	MAG_36_1	0	0	0	0	0	0	0	0	0	0	0	0	0	0	0	0	0	0	0	0	0	0	0	0
c_000000100014	2	800	Penicillin binding protein transpeptidase domain	PF00905	NA	NA	NA	NA	MAG_36_1	0	0	0	0	0	0	0	2.37386	0	0	0	0	0	0	0	0	0	0	0	1	0	0	0	0
c_000000100014	3207	4062	Kinase/pyrophosphorylase	PF03618	NA	NA	NA	NA	MAG_36_1	4.04447	4.04449	2.4874	1.0472	0	0	0	1.87848	1.64669	0	20.1533	5.11436	2	2	1	1	0	0	0	1	1	0	6	3
c_000000100014	5244	5496	GIY-YIG catalytic domain	PF01541	NA	NA	NA	NA	MAG_36_1	0	0	0	0	0	0	0	0	19.7514	0	0	0	0	0	0	0	0	0	0	0	1	0	0	0
c_000000100014	6051	6642	Protein of unknown function (DUF4013)	PF13197	NA	NA	NA	NA	MAG_36_1	0	0	0	0	0	0	0	0	0	0	0	0	0	0	0	0	0	0	0	0	0	0	0	0
c_000000100014	9705	10275	NA	NA	NA	NA	NA	NA	MAG_36_1	0	0	0	0	0	0	0	0	3.59371	0	0	0	0	0	0	0	0	0	0	0	1	0	0	0
c_000000100014	10777	17824	NA	NA	NA	NA	NA	NA	MAG_36_1	2.12453	2.12453	0.22897	5.61714	0	1.89035	0	0.198303	3.60049	4.40528	0	0	11	11	1	35	0	3	0	1	22	9	0	0
c_000000100014	17854	18967	NA	NA	NA	NA	NA	NA	MAG_36_1	4.14464	4.14465	1.74993	1.08319	0	0	0	0	5.62326	0	0	0	3	3	1	1	0	0	0	0	5	0	0	0
c_000000100014	18985	20092	zinc-ribbon domain	PF13248	NA	NA	NA	NA	MAG_36_1	6.0137	6.01372	0	4.43341	0	5.66649	0	0	3.96511	0	0	0	4	4	0	4	0	1	0	0	3	0	0	0
c_000000100014	21460	22018	LemA family	PF04011	NA	NA	NA	NA	MAG_36_1	0	0	0	3.1094	0	0	0	0	11.9621	0	6.49359	0	0	0	0	1	0	0	0	0	4	0	1	0
c_000000100014	22033	22261	NA	NA	NA	NA	NA	NA	MAG_36_1	0	0	0	0	0	0	0	0	0	0	0	0	0	0	0	0	0	0	0	0	0	0	0	0
c_000000048247	1900	2536	Putative manganese efflux pump	PF02659	NA	NA	NA	NA	MAG_36_1	0	0	0	0	0	0	0	0	0	0	0	0	0	0	0	0	0	0	0	0	0	0	0	0
c_000000048247	2549	3152	Dephospho-CoA kinase	PF01121	Pathway modules; Metabolism of cofactors and vitamins; Cofactor and vitamin metabolism	M00120	Coenzyme A biosynthesis, pantothenate => CoA	M00120	MAG_36_1	3.19143	3.19145	0	4.35802	0	0	0	0	0	0	0	0	1	1	0	2	0	0	0	0	0	0	0	0
c_000000053239	7456	7834	Ribosomal protein S12/S23	PF00164	NA	NA	NA	NA	MAG_36_1	27.5475	27.5483	0	18.8205	0	0	0	27.6165	41.5784	0	14.2767	25.6024	4	4	0	3	0	0	0	4	7	0	1	4
c_000000053239	10454	10613	Elongation factor Tu GTP binding domain	PF00009	NA	NA	NA	NA	MAG_36_1	0	0	0	198.242	0	0	0	296.171	0	0	0	265.93	0	0	0	1	0	0	0	1	0	0	0	1
c_000000059407	2137	3508	Flagellar Assembly Protein A	PF03961	NA	NA	NA	NA	MAG_36_1	0	0	0	0.575423	0	0	0	1.02238	4.55092	0	7.34802	0	0	0	0	1	0	0	0	1	5	0	4	0
c_000000059407	5956	6571	Rhodanese-like domain	PF00581	NA	NA	NA	NA	MAG_36_1	0	0	0	0	0	0	0	0	0	0	0	2.82724	0	0	0	0	0	0	0	0	0	0	0	1
c_000000059407	9523	10744	Amino acid kinase family	PF00696	Pathway modules; Amino acid metabolism; Serine and threonine metabolism!!!Pathway modules; Amino acid metabolism; Serine and threonine metabolism!!!Pathway modules; Amino acid metabolism; Cysteine and methionine metabolism!!!Pathway modules; Amino acid metabolism; Lysine metabolism!!!Pathway modules; Amino acid metabolism; Lysine metabolism!!!Pathway modules; Amino acid metabolism; Lysine metabolism!!!Pathway modules; Amino acid metabolism; Lysine metabolism	M00018!!!M00033!!!M00017!!!M00016!!!M00525!!!M00526!!!M00527	Threonine biosynthesis, aspartate => homoserine => threonine!!!Ectoine biosynthesis, aspartate => ectoine!!!Methionine biosynthesis, apartate => homoserine => methionine!!!Lysine biosynthesis, succinyl-DAP pathway, aspartate => lysine!!!Lysine biosynthesis, acetyl-DAP pathway, aspartate => lysine!!!Lysine biosynthesis, DAP dehydrogenase pathway, aspartate => lysine!!!Lysine biosynthesis, DAP aminotransferase pathway, aspartate => lysine	M00018!!!M00033!!!M00017!!!M00016!!!M00525!!!M00526!!!M00527	MAG_36_1	0	0	0	0.939213	0	0	0	1.24928	2.06631	0	0	0	0	0	0	1	0	0	0	1	2	0	0	0
c_000000106927	86	884	Iron-sulfur cluster binding domain of dihydroorotate dehydrogenase B	PF10418	NA	NA	NA	NA	MAG_36_1	0	0	0	0	0	0	0	0	1.67808	0	0	0	0	0	0	0	0	0	0	0	1	0	0	0
c_000000106927	1960	2683	Orotidine 5'-phosphate decarboxylase / HUMPS family	PF00215	Pathway modules; Nucleotide metabolism; Pyrimidine metabolism	M00051	Uridine monophosphate biosynthesis, glutamine (+ PRPP) => UMP	M00051	MAG_36_1	0	0	0	0	0	0	0	0	1.95459	0	0	0	0	0	0	0	0	0	0	0	1	0	0	0
c_000000106927	3272	3572	NA	NA	NA	NA	NA	NA	MAG_36_1	0	0	0	0	0	0	0	12.6439	12.0937	0	0	0	0	0	0	0	0	0	0	1	1	0	0	0
c_000000106927	5878	6310	Universal stress protein family	PF00582	NA	NA	NA	NA	MAG_36_1	0	0	0	0	0	0	0	5.2978	5.0362	0	11.2094	0	0	0	0	0	0	0	0	1	1	0	1	0
c_000000106927	8991	10008	Semialdehyde dehydrogenase, dimerisation domain	PF02774	Pathway modules; Amino acid metabolism; Serine and threonine metabolism!!!Pathway modules; Amino acid metabolism; Serine and threonine metabolism!!!Pathway modules; Amino acid metabolism; Cysteine and methionine metabolism!!!Pathway modules; Amino acid metabolism; Lysine metabolism!!!Pathway modules; Amino acid metabolism; Lysine metabolism!!!Pathway modules; Amino acid metabolism; Lysine metabolism!!!Pathway modules; Amino acid metabolism; Lysine metabolism	M00018!!!M00033!!!M00017!!!M00016!!!M00525!!!M00526!!!M00527	Threonine biosynthesis, aspartate => homoserine => threonine!!!Ectoine biosynthesis, aspartate => ectoine!!!Methionine biosynthesis, apartate => homoserine => methionine!!!Lysine biosynthesis, succinyl-DAP pathway, aspartate => lysine!!!Lysine biosynthesis, acetyl-DAP pathway, aspartate => lysine!!!Lysine biosynthesis, DAP dehydrogenase pathway, aspartate => lysine!!!Lysine biosynthesis, DAP aminotransferase pathway, aspartate => lysine	M00018!!!M00033!!!M00017!!!M00016!!!M00525!!!M00526!!!M00527	MAG_36_1	0	0	0	0	0	0	0	0	0	0	0	0	0	0	0	0	0	0	0	0	0	0	0	0
c_000000053408	1568	2252	Nucleotidyl transferase AbiEii toxin, Type IV TA system	PF08843	NA	NA	NA	NA	MAG_36_1	0	0	0	0	0	0	0	0	0	0	0	0	0	0	0	0	0	0	0	0	0	0	0	0
c_000000053408	2221	2527	NA	NA	NA	NA	NA	NA	MAG_36_1	0	0	0	0	0	0	0	0	12.5488	0	0	0	0	0	0	0	0	0	0	0	1	0	0	0
c_000000053408	2812	4474	AMP-binding enzyme	PF00501	Pathway modules; Lipid metabolism; Fatty acid metabolism	M00086	beta-Oxidation, acyl-CoA synthesis	M00086	MAG_36_1	0	0	0	0	0	0	0	0	0	0	0	0	0	0	0	0	0	0	0	0	0	0	0	0
c_000000053408	4508	5483	Nitronate monooxygenase	PF03060	NA	NA	NA	NA	MAG_36_1	0	0	0	0	0	0	0	0	0	0	0	0	0	0	0	0	0	0	0	0	0	0	0	0
c_000000053408	7493	9002	Flavin containing amine oxidoreductase	PF01593	NA	NA	NA	NA	MAG_36_1	0	0	0	0	0	0	0	0	0	0	0	0	0	0	0	0	0	0	0	0	0	0	0	0
c_000000054632	1833	2052	NA	NA	NA	NA	NA	NA	MAG_36_1	0	0	0	0	0	0	0	0	0	0	0	0	0	0	0	0	0	0	0	0	0	0	0	0
c_000000054632	2261	5342	Bacterial DNA polymerase III alpha NTPase domain	PF07733	NA	NA	NA	NA	MAG_36_1	0	0	0	0	0	0	0	0	0	0	0	0	0	0	0	0	0	0	0	0	0	0	0	0
c_000000054632	5386	5752	Bacterial DNA-binding protein	PF00216	NA	NA	NA	NA	MAG_36_1	14.8704	14.8709	0	26.9718	0	0	0	14.9525	90.0595	0	0	13.8757	2	2	0	4	0	0	0	2	14	0	0	2
c_000000054632	7028	8165	NIF3 (NGG1p interacting factor 3)	PF01784	Pathway modules; Metabolism of cofactors and vitamins; Cofactor and vitamin metabolism	M00126	Tetrahydrofolate biosynthesis, GTP => THF	M00126	MAG_36_1	0	0	0	0	0	0	0	0	2.17085	0	0	0	0	0	0	0	0	0	0	0	2	0	0	0
c_000000054632	8161	8830	tRNA (adenine(22)-N(1))-methyltransferase	PF04816	NA	NA	NA	NA	MAG_36_1	0	0	0	2.38271	0	0	0	0	0	0	0	0	0	0	0	1	0	0	0	0	0	0	0	0
c_000000062288	2	287	NA	NA	NA	NA	NA	NA	MAG_36_1	17.1077	17.1076	0	0	0	0	0	15.234	29.3003	0	0	0	1	1	0	0	0	0	0	1	2	0	0	0
c_000000062288	1238	2597	Sigma-54 interaction domain	PF00158	NA	NA	NA	NA	MAG_36_1	0	0	1.39157	0	0	0	0	1.03657	4.56181	0	3.68278	1.8818	0	0	1	0	0	0	0	1	5	0	2	2
c_000000062288	2984	4184	Thiolase, N-terminal domain	PF00108	Pathway modules; Carbohydrate metabolism; Other carbohydrate metabolism!!!Pathway modules; Energy metabolism; Carbon fixation!!!Pathway modules; Energy metabolism; Carbon fixation!!!Pathway modules; Lipid metabolism; Lipid metabolism!!!Pathway modules; Biosynthesis of terpenoids and polyketides; Terpenoid backbone biosynthesis!!!Pathway modules; Biosynthesis of terpenoids and polyketides; Terpenoid backbone biosynthesis	M00373!!!M00375!!!M00374!!!M00088!!!M00095!!!M00849	Ethylmalonyl pathway!!!Hydroxypropionate-hydroxybutylate cycle!!!Dicarboxylate-hydroxybutyrate cycle!!!Ketone body biosynthesis, acetyl-CoA => acetoacetate/3-hydroxybutyrate/acetone!!!C5 isoprenoid biosynthesis, mevalonate pathway!!!C5 isoprenoid biosynthesis, mevalonate pathway, archaea	M00373!!!M00375!!!M00374!!!M00088!!!M00095!!!M00849	MAG_36_1	2.61415	2.61415	0	0.931752	0	0	0	0	0	0	0	0	2	2	0	1	0	0	0	0	0	0	0	0
c_000000062288	7735	8371	NA	NA	NA	NA	NA	NA	MAG_36_1	0	0	0	0	0	0	0	0	0	0	0	0	0	0	0	0	0	0	0	0	0	0	0	0
c_000000083672	1	1447	NA	NA	NA	NA	NA	NA	MAG_36_1	2.03732	2.03732	2.5539	0	0	0	0	4.77363	8.8577	0	23.2594	0	2	2	2	0	0	0	0	5	11	0	14	0
c_000000083672	2175	2604	ACT domain	PF01842	NA	NA	NA	NA	MAG_36_1	0	0	0	0	0	0	0	0	0	0	0	0	0	0	0	0	0	0	0	0	0	0	0	0
c_000000083672	5055	6816	tRNA synthetases class II (D, K and N)	PF00152	NA	NA	NA	NA	MAG_36_1	0	0	0	0	0	0	0	0.775568	1.27754	0	3.93293	0	0	0	0	0	0	0	0	1	2	0	3	0
c_000000083696	1	634	NA	NA	NA	NA	NA	NA	MAG_36_1	0	0	0	0	0	0	0	0	0	0	0	0	0	0	0	0	0	0	0	0	0	0	0	0
c_000000083696	1999	3019	Probable molybdopterin binding domain	PF00994	NA	NA	NA	NA	MAG_36_1	0	0	0	0	0	0	0	0	0	0	0	0	0	0	0	0	0	0	0	0	0	0	0	0
c_000000083696	3051	5286	Molybdopterin oxidoreductase	PF00384	NA	NA	NA	NA	MAG_36_1	0	0	0.780468	0	0	0	0	0.670379	0	0	2.13911	0	0	0	1	0	0	0	0	1	0	0	2	0
c_000000083696	5422	5839	MarR family	PF01047	NA	NA	NA	NA	MAG_36_1	0	0	0	0	0	0	0	0	0	0	0	0	0	0	0	0	0	0	0	0	0	0	0	0
c_000000102464	2543	3320	Enoyl-CoA hydratase/isomerase	PF00378	Pathway modules; Lipid metabolism; Fatty acid metabolism!!!Pathway modules; Xenobiotics biodegradation; Aromatics degradation	M00087!!!M00878	beta-Oxidation!!!Phenylacetate degradation, phenylaxetate => acetyl-CoA/succinyl-CoA	M00087!!!M00878	MAG_36_1	0	0	0	0	0	0	0	0	0	0	0	0	0	0	0	0	0	0	0	0	0	0	0	0
c_000000102464	3499	4840	Acetyl-CoA hydrolase/transferase C-terminal domain	PF13336	NA	NA	NA	NA	MAG_36_1	0	0	0	0	0	0	0	0	0	5.31646	0	0	0	0	0	0	0	0	0	0	0	2	0	0
c_000000102464	8558	9731	Acyl-CoA dehydrogenase, C-terminal domain	PF00441	Pathway modules; Lipid metabolism; Fatty acid metabolism!!!Pathway modules; Amino acid metabolism; Branched-chain amino acid metabolism	M00087!!!M00036	beta-Oxidation!!!Leucine degradation, leucine => acetoacetate + acetyl-CoA	M00087!!!M00036	MAG_36_1	0	0	0	0	0	0	0	0	0	0	0	0	0	0	0	0	0	0	0	0	0	0	0	0
c_000000052497	4155	4413	Domain of unknown function (DUF3825)	PF12873	NA	NA	NA	NA	MAG_36_1	0	0	0	0	0	0	0	19.5815	0	0	0	0	0	0	0	0	0	0	0	1	0	0	0	0
c_000000052497	5006	6218	alpha/beta hydrolase fold	PF00561	NA	NA	NA	NA	MAG_36_1	0	0	0	0	0	0	0	0	0	0	0	0	0	0	0	0	0	0	0	0	0	0	0	0
c_000000061353	2	317	CheB methylesterase	PF01339	NA	NA	NA	NA	MAG_36_1	0	0	0	0	0	0	0	0	0	0	0	0	0	0	0	0	0	0	0	0	0	0	0	0
c_000000061353	2379	2853	CheW-like domain	PF01584	NA	NA	NA	NA	MAG_36_1	0	0	0	2.63402	0	0	0	0	0	0	9.24452	0	0	0	0	1	0	0	0	0	0	0	1	0
c_000000061353	2849	3380	CheC-like family	PF04509	NA	NA	NA	NA	MAG_36_1	0	0	0	0	0	0	0	0	0	0	7.25658	0	0	0	0	0	0	0	0	0	0	0	1	0
c_000000098865	119	1007	Metallo-beta-lactamase superfamily	PF00753	NA	NA	NA	NA	MAG_36_1	1.96867	1.96867	0	0	0	0	0	0	0	0	0	0	1	1	0	0	0	0	0	0	0	0	0	0
c_000000098865	1360	2269	NA	NA	NA	NA	NA	NA	MAG_36_1	0	0	0	0	0	0	0	0	0	0	0	0	0	0	0	0	0	0	0	0	0	0	0	0
c_000000055354	1164	1923	Glycosyl transferase WecB/TagA/CpsF family	PF03808	NA	NA	NA	NA	MAG_36_1	0	0	0	0	0	0	0	0	0	0	0	0	0	0	0	0	0	0	0	0	0	0	0	0
c_000000055354	1956	4086	Cell division protein FtsA	PF14450	NA	NA	NA	NA	MAG_36_1	0.664543	0.664543	0	1.0124	0	0	0	0	1.07436	0	0	0	1	1	0	2	0	0	0	0	2	0	0	0
c_000000055354	4593	5031	CtsR N-terminal HTH domain	PF05848	NA	NA	NA	NA	MAG_36_1	0	0	0	3.32179	0	0	0	0	0	0	10.4085	0	0	0	0	1	0	0	0	0	0	0	1	0
c_000000055354	9275	10631	AAA domain	PF13481	NA	NA	NA	NA	MAG_36_1	0	0	0	2.28374	0	0	0	0	0	0	1.78798	0.962833	0	0	0	3	0	0	0	0	0	0	1	1
c_000000055354	10632	11706	DisA bacterial checkpoint controller linker region	PF10635	NA	NA	NA	NA	MAG_36_1	0	0	0	1.86718	0	0	0	0	2.29627	0	0	0	0	0	0	2	0	0	0	0	2	0	0	0
c_000000055354	14795	15494	ABC transporter	PF00005	NA	NA	NA	NA	MAG_36_1	0	0	0	0	0	0	0	0	2.20638	0	0	0	0	0	0	0	0	0	0	0	1	0	0	0
c_000000055354	15682	16081	NA	NA	NA	NA	NA	NA	MAG_36_1	0	0	0	3.78783	0	0	0	0	5.96915	0	0	0	0	0	0	1	0	0	0	0	1	0	0	0
c_000000055354	16257	17376	TRAM domain	PF01938	NA	NA	NA	NA	MAG_36_1	1.42361	1.42361	0	0	0	0	0	0	3.42874	0	0	0	1	1	0	0	0	0	0	0	3	0	0	0
c_000000055354	17368	18079	2-C-methyl-D-erythritol 4-phosphate cytidylyltransferase	PF01128	Pathway modules; Biosynthesis of terpenoids and polyketides; Terpenoid backbone biosynthesis	M00096	C5 isoprenoid biosynthesis, non-mevalonate pathway	M00096	MAG_36_1	0	0	0	0	0	0	0	2.61652	2.26738	0	0	0	0	0	0	0	0	0	0	1	1	0	0	0
c_000000055354	21217	22816	tRNA synthetases class I (C) catalytic domain	PF01406	NA	NA	NA	NA	MAG_36_1	0	0	0	0	0	0	0	0	0.743533	0	0	0	0	0	0	0	0	0	0	0	1	0	0	0
c_000000055354	23245	23935	Thymidylate synthase complementing protein	PF02511	NA	NA	NA	NA	MAG_36_1	0	0	0	0	0	0	0	0	0	0	0	0	0	0	0	0	0	0	0	0	0	0	0	0
c_000000055354	24133	24865	SpoU rRNA Methylase family	PF00588	NA	NA	NA	NA	MAG_36_1	7.48365	7.48369	0	0	0	0	0	0	0	0	0	0	3	3	0	0	0	0	0	0	0	0	0	0
c_000000055354	26672	26831	Elongation factor Tu GTP binding domain	PF00009	NA	NA	NA	NA	MAG_36_1	0	0	0	0	0	0	0	0	461.797	0	0	0	0	0	0	0	0	0	0	0	2	0	0	0
c_000000076618	915	2292	CobB/CobQ-like glutamine amidotransferase domain	PF07685	Pathway modules; Metabolism of cofactors and vitamins; Cofactor and vitamin metabolism!!!Pathway modules; Metabolism of cofactors and vitamins; Cofactor and vitamin metabolism	M00924!!!M00925	Cobalamin biosynthesis, anaerobic, uroporphyrinogen III => sirohydrochlorin => cobyrinate a,c-diamide!!!Cobalamin biosynthesis, aerobic, uroporphyrinogen III => precorrin 2 => cobyrinate a,c-diamide	M00924!!!M00925	MAG_36_1	0	0	0	0	0	0	0	0	0.841296	0	0	0	0	0	0	0	0	0	0	0	1	0	0	0
c_000000076618	3672	3990	DsrC like protein	PF04358	NA	NA	NA	NA	MAG_36_1	0	0	0	0	0	0	0	0	0	0	0	0	0	0	0	0	0	0	0	0	0	0	0	0
c_000000076618	4105	5275	Polysulphide reductase, NrfD	PF03916	NA	NA	NA	NA	MAG_36_1	0	0	0	0	0	0	0	0	0	0	0	0	0	0	0	0	0	0	0	0	0	0	0	0
c_000000076618	6049	6442	NA	NA	NA	NA	NA	NA	MAG_36_1	0	0	0	0	0	0	0	0	0	0	0	0	0	0	0	0	0	0	0	0	0	0	0	0
c_000000076618	8055	9045	Nitrate reductase gamma subunit	PF02665	NA	NA	NA	NA	MAG_36_1	1.60952	1.60953	0	0	0	0	0	0	0	0	0	0	1	1	0	0	0	0	0	0	0	0	0	0
c_000000076618	9041	9527	RsbT co-antagonist protein rsbRD N-terminal domain	PF14361	NA	NA	NA	NA	MAG_36_1	0	0	0	0	0	0	0	0	0	0	0	0	0	0	0	0	0	0	0	0	0	0	0	0
c_000000076618	9620	9839	NA	NA	NA	NA	NA	NA	MAG_36_1	0	0	0	0	0	0	0	0	0	0	0	0	0	0	0	0	0	0	0	0	0	0	0	0
c_000000076618	9909	10773	Nitrite and sulphite reductase 4Fe-4S domain	PF01077	Pathway modules; Energy metabolism; Sulfur metabolism	M00596	Dissimilatory sulfate reduction, sulfate => H2S	M00596	MAG_36_1	0	0	0	0	0	0	0	0	0	0	0	0	0	0	0	0	0	0	0	0	0	0	0	0
c_000000077410	2	932	Peptidase family U32	PF01136	NA	NA	NA	NA	MAG_36_1	0	0	0	0	0	0	0	0	0	0	0	0	0	0	0	0	0	0	0	0	0	0	0	0
c_000000077410	932	2849	MutS domain V	PF00488	NA	NA	NA	NA	MAG_36_1	0	0	0	0	0	0	0	0	0	0	1.17856	0	0	0	0	0	0	0	0	0	0	0	1	0
c_000000100755	24614	25367	Electron transfer flavoprotein domain	PF01012	NA	NA	NA	NA	MAG_36_1	11.0233	11.0234	17.6849	7.78316	0	0	0	2.2073	12.8641	0	19.3971	12.0492	5	5	6	5	0	0	0	1	7	0	5	6
c_000000053507	147	1122	Nitronate monooxygenase	PF03060	NA	NA	NA	NA	MAG_36_1	1.61778	1.61778	4.15547	1.26805	0	0	0	0	5.25505	0	0	2.87859	1	1	2	1	0	0	0	0	4	0	0	2
c_000000053507	2862	3084	NA	NA	NA	NA	NA	NA	MAG_36_1	0	0	0	0	0	0	0	0	0	0	0	0	0	0	0	0	0	0	0	0	0	0	0	0
c_000000062795	3458	3734	Multiple resistance and pH regulation protein F (MrpF / PhaF)	PF04066	NA	NA	NA	NA	MAG_36_1	0	0	0	0	0	0	0	0	0	0	0	0	0	0	0	0	0	0	0	0	0	0	0	0
c_000000076667	155	743	Bacterial regulatory proteins, tetR family	PF00440	NA	NA	NA	NA	MAG_36_1	0	0	0	0	0	0	0	0	0	0	0	3.01067	0	0	0	0	0	0	0	0	0	0	0	1
c_000000060756	1083	1350	NA	NA	NA	NA	NA	NA	MAG_36_1	0	0	0	0	0	0	0	0	0	0	0	0	0	0	0	0	0	0	0	0	0	0	0	0
c_000000060756	2387	3317	4Fe-4S binding domain	PF00037	NA	NA	NA	NA	MAG_36_1	0	0	0	1.185	0	0	0	0	1.42651	0	2.904	0	0	0	0	1	0	0	0	0	1	0	1	0
c_000000071172	1	286	DnaJ domain	PF00226	NA	NA	NA	NA	MAG_36_1	0	0	0	0	0	0	0	0	0	0	0	29.8761	0	0	0	0	0	0	0	0	0	0	0	2
c_000000071172	617	1538	Endonuclease NucS	PF01939	NA	NA	NA	NA	MAG_36_1	0	0	0	0	0	0	0	0	0	0	0	0	0	0	0	0	0	0	0	0	0	0	0	0
c_000000071172	1564	2494	HNH endonuclease	PF13391	NA	NA	NA	NA	MAG_36_1	0	0	0	0	0	0	0	0	0	0	0	0	0	0	0	0	0	0	0	0	0	0	0	0
c_000000071172	3790	4309	zinc-ribbon domain	PF13248	NA	NA	NA	NA	MAG_36_1	0	0	0	0	0	0	0	0	0	0	7.2816	0	0	0	0	0	0	0	0	0	0	0	1	0
c_000000077244	2	476	Protein of unknown function (DUF1700)	PF08006	NA	NA	NA	NA	MAG_36_1	0	0	0	0	0	0	0	0	3.86952	0	0	0	0	0	0	0	0	0	0	0	1	0	0	0
c_000000077244	2182	2662	DsrE/DsrF/DrsH-like family	PF13686	NA	NA	NA	NA	MAG_36_1	0	0	0	0	0	0	0	0	0	0	0	0	0	0	0	0	0	0	0	0	0	0	0	0
c_000000047293	2537	3134	Transcriptional regulator, AbiEi antitoxin	PF13338	NA	NA	NA	NA	MAG_36_1	0	0	0	0	0	0	0	0	0	0	0	0	0	0	0	0	0	0	0	0	0	0	0	0
c_000000059365	0	480	Domain of unknown function (DUF366)	PF04017	NA	NA	NA	NA	MAG_36_1	0	0	0	0	0	0	0	0	4.12828	0	0	0	0	0	0	0	0	0	0	0	1	0	0	0
c_000000059365	473	1082	Queuosine biosynthesis protein QueC	PF06508	NA	NA	NA	NA	MAG_36_1	0	0	0	0	0	0	0	0	0	0	0	0	0	0	0	0	0	0	0	0	0	0	0	0
c_000000059365	1742	2435	Uncharacterized protein conserved in bacteria (DUF2225)	PF09986	NA	NA	NA	NA	MAG_36_1	2.66086	2.66087	0	0	0	0	0	0	0	0	0	0	1	1	0	0	0	0	0	0	0	0	0	0
c_000000059365	2440	6019	UvrD/REP helicase N-terminal domain	PF00580	NA	NA	NA	NA	MAG_36_1	0	0	0	0.218089	0	0	0	0	0	0	0	0	0	0	0	1	0	0	0	0	0	0	0	0
c_000000059365	11943	14004	Helicase C-terminal domain	PF13307	NA	NA	NA	NA	MAG_36_1	0	0	0	0	0	0	0	0.64998	0.549304	0	2.21537	0	0	0	0	0	0	0	0	1	1	0	2	0
c_000000059365	14296	14584	Protein of unknown function (DUF3343)	PF11823	NA	NA	NA	NA	MAG_36_1	0	0	0	0	0	0	0	0	0	0	0	0	0	0	0	0	0	0	0	0	0	0	0	0
c_000000059365	15200	15713	NA	NA	NA	NA	NA	NA	MAG_36_1	0	0	0	0	0	0	0	0	0	0	0	0	0	0	0	0	0	0	0	0	0	0	0	0
c_000000059365	15792	17001	Methyltransferase domain	PF13489	NA	NA	NA	NA	MAG_36_1	0	0	0	0	0	0	0	1.23973	0	0	0	0	0	0	0	0	0	0	0	1	0	0	0	0
c_000000059365	22460	23744	S-adenosyl-L-homocysteine hydrolase, NAD binding domain	PF00670	Pathway modules; Amino acid metabolism; Cysteine and methionine metabolism	M00035	Methionine degradation	M00035	MAG_36_1	0	0	0	0	0	0	0	0	0.90275	0	0	0	0	0	0	0	0	0	0	0	1	0	0	0
c_000000059365	24771	25065	NA	NA	NA	NA	NA	NA	MAG_36_1	0	0	0	0	0	0	0	0	0	0	0	0	0	0	0	0	0	0	0	0	0	0	0	0
c_000000053390	262	589	Branched-chain amino acid transport protein (AzlD)	PF05437	NA	NA	NA	NA	MAG_36_1	0	0	0	0	0	0	0	0	0	0	0	0	0	0	0	0	0	0	0	0	0	0	0	0
c_000000053390	650	1481	Metallo-beta-lactamase superfamily	PF00753	NA	NA	NA	NA	MAG_36_1	0	0	0	1.18291	0	0	0	0	0	0	0	0	0	0	0	1	0	0	0	0	0	0	0	0
c_000000053390	3957	4248	NA	NA	NA	NA	NA	NA	MAG_36_1	0	0	0	24.1852	0	0	0	0	0	0	0	0	0	0	0	3	0	0	0	0	0	0	0	0
c_000000053390	4395	6024	Methyl-accepting chemotaxis protein (MCP) signalling domain	PF00015	NA	NA	NA	NA	MAG_36_1	2.726	2.726	0	0.538154	0	0	0	1.70268	0.726675	0	1.4673	0	3	3	0	1	0	0	0	2	1	0	1	0
c_000000053390	6071	6260	NA	NA	NA	NA	NA	NA	MAG_36_1	0	0	0	0	0	0	0	0	0	0	0	0	0	0	0	0	0	0	0	0	0	0	0	0
c_000000069110	117	660	Sigma 54 modulation/S30EA ribosomal protein C terminus	PF16321	NA	NA	NA	NA	MAG_36_1	57.1073	57.1079	0	30.7263	0	0	0	3.64368	9.18647	0	13.2784	0	16	16	0	12	0	0	0	1	3	0	2	0
c_000000069494	4836	6204	Peptidase family M20/M25/M40	PF01546	NA	NA	NA	NA	MAG_36_1	0	0	0	0	0	0	0	0	0	0	0	0.936941	0	0	0	0	0	0	0	0	0	0	0	1
c_000000069494	6521	7556	Glycosyl transferase family 4	PF00953	NA	NA	NA	NA	MAG_36_1	0	0	0	0	0	0	0	0	0	0	0	0	0	0	0	0	0	0	0	0	0	0	0	0
c_000000094430	104	452	Uncharacterized protein conserved in bacteria (DUF2200)	PF09966	NA	NA	NA	NA	MAG_36_1	0	0	0	0	0	0	0	0	0	0	0	0	0	0	0	0	0	0	0	0	0	0	0	0
c_000000094430	785	1214	NA	NA	NA	NA	NA	NA	MAG_36_1	0	0	0	0	0	0	0	0	0	0	10.6459	0	0	0	0	0	0	0	0	0	0	0	1	0
c_000000094430	1331	2627	Copper amine oxidase N-terminal domain	PF07833	NA	NA	NA	NA	MAG_36_1	0	0	0	1.52284	0	0	0	0	0	0	1.89041	0	0	0	0	2	0	0	0	0	0	0	1	0
c_000000094910	73	1231	Oxidoreductase NAD-binding domain	PF00175	NA	NA	NA	NA	MAG_36_1	0	0	0	0	0	0	0	0	0	0	0	0	0	0	0	0	0	0	0	0	0	0	0	0
c_000000094910	1227	2733	Flavin containing amine oxidoreductase	PF01593	NA	NA	NA	NA	MAG_36_1	0	0	0	0.613769	0	0	0	0	0	0	0	0.857196	0	0	0	1	0	0	0	0	0	0	0	1
c_000000094910	2981	4040	Na+/Pi-cotransporter	PF02690	NA	NA	NA	NA	MAG_36_1	0	0	1.8767	0.935955	0	0	0	0	1.25057	0	2.50256	1.32849	0	0	1	1	0	0	0	0	1	0	1	1
c_000000096974	2527	3040	Flavin reductase like domain	PF01613	NA	NA	NA	NA	MAG_36_1	0	0	0	0	0	0	0	0	0	0	0	0	0	0	0	0	0	0	0	0	0	0	0	0
c_000000096974	5674	6184	NUDIX domain	PF00293	NA	NA	NA	NA	MAG_36_1	0	0	0	0	0	0	0	0	0	0	0	0	0	0	0	0	0	0	0	0	0	0	0	0
c_000000096974	6534	6900	NADH-ubiquinone/plastoquinone oxidoreductase, chain 3	PF00507	Pathway modules; Energy metabolism; ATP synthesis	M00144	NADH:quinone oxidoreductase, prokaryotes	M00144	MAG_36_1	0	0	0	0	0	0	0	0	0	0	0	0	0	0	0	0	0	0	0	0	0	0	0	0
c_000000096974	7405	7834	Respiratory-chain NADH dehydrogenase, 30 Kd subunit	PF00329	NA	NA	NA	NA	MAG_36_1	0	0	0	3.21703	0	0	0	0	0	0	0	0	0	0	0	1	0	0	0	0	0	0	0	0
c_000000096974	10034	10766	4Fe-4S dicluster domain	PF12838	NA	NA	NA	NA	MAG_36_1	4.84149	4.84151	0	0	0	0	0	0	4.00508	0	0	0	2	2	0	0	0	0	0	0	2	0	0	0
c_000000099662	741	1479	GXGXG motif	PF01493	NA	NA	NA	NA	MAG_36_1	0	0	0	0	0	0	0	0	0	0	0	0	0	0	0	0	0	0	0	0	0	0	0	0
c_000000099662	1529	2339	Diaminopimelate epimerase	PF01678	Pathway modules; Amino acid metabolism; Lysine metabolism!!!Pathway modules; Amino acid metabolism; Lysine metabolism!!!Pathway modules; Amino acid metabolism; Lysine metabolism	M00016!!!M00525!!!M00527	Lysine biosynthesis, succinyl-DAP pathway, aspartate => lysine!!!Lysine biosynthesis, acetyl-DAP pathway, aspartate => lysine!!!Lysine biosynthesis, DAP aminotransferase pathway, aspartate => lysine	M00016!!!M00525!!!M00527	MAG_36_1	0	0	0	0	0	0	0	0	0	0	0	0	0	0	0	0	0	0	0	0	0	0	0	0
c_000000099662	3855	4449	Stage II sporulation protein R (spore_II_R)	PF09551	NA	NA	NA	NA	MAG_36_1	0	0	0	0	0	0	0	0	0	0	0	0	0	0	0	0	0	0	0	0	0	0	0	0
c_000000099662	5428	6124	FCD domain	PF07729	NA	NA	NA	NA	MAG_36_1	5.22344	5.22347	0	0	0	0	0	0	2.15753	0	0	0	2	2	0	0	0	0	0	0	1	0	0	0
c_000000099662	6139	6916	MobA-like NTP transferase domain	PF12804	NA	NA	NA	NA	MAG_36_1	0	0	0	0	0	0	0	0	0	0	0	0	0	0	0	0	0	0	0	0	0	0	0	0
c_000000091109	859	1315	Divergent 4Fe-4S mono-cluster	PF06902	NA	NA	NA	NA	MAG_36_1	0	0	0	0	0	0	0	0	0	0	0	0	0	0	0	0	0	0	0	0	0	0	0	0
c_000000047487	2632	4150	Proton-conducting membrane transporter	PF00361	NA	NA	NA	NA	MAG_36_1	0	0	0	1.40067	0	0	0	0	0.796211	0	1.58773	0	0	0	0	2	0	0	0	0	1	0	1	0
c_000000047487	4149	5562	Proton-conducting membrane transporter	PF00361	Pathway modules; Energy metabolism; ATP synthesis	M00144	NADH:quinone oxidoreductase, prokaryotes	M00144	MAG_36_1	2.12925	2.12925	0	0	0	0	0	0	1.73311	0	0	0	2	2	0	0	0	0	0	0	2	0	0	0
c_000000047487	9400	10744	MatE	PF01554	NA	NA	NA	NA	MAG_36_1	0	0	0	0	0	0	0	0	0	0	0	0	0	0	0	0	0	0	0	0	0	0	0	0
c_000000047583	127	940	Clp protease	PF00574	NA	NA	NA	NA	MAG_36_1	4.16411	4.16414	0	0	0	0	0	0	0	0	3.52467	0	2	2	0	0	0	0	0	0	0	0	1	0
c_000000047583	1909	4150	FtsK/SpoIIIE family	PF01580	NA	NA	NA	NA	MAG_36_1	0	0	0.760256	0.369901	0	0	0	0	1.98738	0	0	0	0	0	1	1	0	0	0	0	4	0	0	0
c_000000047583	4177	5131	Winged helix-turn-helix DNA-binding	PF13412	NA	NA	NA	NA	MAG_36_1	0	0	0	3.64588	0	0	0	0	1.4295	0	0	0	0	0	0	4	0	0	0	0	1	0	0	0
c_000000071367	2	1082	2,3-bisphosphoglycerate-independent phosphoglycerate mutase	PF10143	Pathway modules; Carbohydrate metabolism; Central carbohydrate metabolism!!!Pathway modules; Carbohydrate metabolism; Central carbohydrate metabolism!!!Pathway modules; Carbohydrate metabolism; Central carbohydrate metabolism	M00001!!!M00002!!!M00003	Glycolysis (Embden-Meyerhof pathway), glucose => pyruvate!!!Glycolysis, core module involving three-carbon compounds!!!Gluconeogenesis, oxaloacetate => fructose-6P	M00001!!!M00002!!!M00003	MAG_36_1	1.46499	1.46499	0	0	0	0	0	0	0	0	0	0	1	1	0	0	0	0	0	0	0	0	0	0
c_000000071367	3156	3711	Protein of unknown function (DUF2726)	PF10881	NA	NA	NA	NA	MAG_36_1	0	0	0	0	0	0	0	0	0	0	0	0	0	0	0	0	0	0	0	0	0	0	0	0
c_000000071367	3790	4495	Endonuclease/Exonuclease/phosphatase family	PF03372	NA	NA	NA	NA	MAG_36_1	0	0	0	0	0	0	0	0	0	0	4.3826	0	0	0	0	0	0	0	0	0	0	0	1	0
c_000000083319	265	394	NA	NA	NA	NA	NA	NA	MAG_36_1	0	0	0	0	0	0	0	0	0	0	0	0	0	0	0	0	0	0	0	0	0	0	0	0
c_000000083319	501	1605	Coenzyme F420 hydrogenase/dehydrogenase, beta subunit C terminus	PF04432	NA	NA	NA	NA	MAG_36_1	0	0	0	0	0	0	0	0	1.23606	0	0	0	0	0	0	0	0	0	0	0	1	0	0	0
c_000000083319	1604	3503	Thiamine pyrophosphate enzyme, C-terminal TPP binding domain	PF02775	NA	NA	NA	NA	MAG_36_1	3.07128	3.07128	0	1.346	0	0	0	0.741756	1.22414	0	0	0.669808	4	4	0	2	0	0	0	1	2	0	0	1
c_000000083319	3502	4120	Pyruvate ferredoxin/flavodoxin oxidoreductase	PF01558	NA	NA	NA	NA	MAG_36_1	3.22831	3.22833	0	0	0	0	0	0	0	0	0	0	1	1	0	0	0	0	0	0	0	0	0	0
c_000000083319	5613	6822	Cysteine-rich domain	PF02754	NA	NA	NA	NA	MAG_36_1	0	0	0	0	0	0	0	0	2.52036	0	0	0	0	0	0	0	0	0	0	0	2	0	0	0
c_000000083319	9112	9760	LUD domain	PF02589	NA	NA	NA	NA	MAG_36_1	0	0	0	1.75737	0	0	0	0	2.36316	0	0	2.55939	0	0	0	1	0	0	0	0	1	0	0	1
c_000000083319	10735	11137	Thioesterase superfamily	PF03061	Pathway modules; Metabolism of cofactors and vitamins; Cofactor and vitamin metabolism!!!Pathway modules; Metabolism of cofactors and vitamins; Cofactor and vitamin metabolism	M00116!!!M00932	Menaquinone biosynthesis, chorismate (+ polyprenyl-PP) => menaquinol!!!Phylloquinone biosynthesis, chorismate (+ phytyl-PP) => phylloquinol	M00116!!!M00932	MAG_36_1	0	0	0	0	0	0	0	0	0	0	0	0	0	0	0	0	0	0	0	0	0	0	0	0
c_000000083319	11689	12583	ABC transporter	PF00005	NA	NA	NA	NA	MAG_36_1	2.02861	2.02862	0	0	0	0	0	0	1.72002	0	0	0	1	1	0	0	0	0	0	0	1	0	0	0
c_000000083319	20043	20229	NA	NA	NA	NA	NA	NA	MAG_36_1	0	0	0	0	0	0	0	0	0	0	0	0	0	0	0	0	0	0	0	0	0	0	0	0
c_000000083319	20409	20568	NA	NA	NA	NA	NA	NA	MAG_36_1	0	0	0	0	0	0	0	0	0	0	0	0	0	0	0	0	0	0	0	0	0	0	0	0
c_000000102927	3170	4148	CorA-like Mg2+ transporter protein	PF01544	NA	NA	NA	NA	MAG_36_1	0	0	0	0	0	0	0	0	1.38775	0	0	0	0	0	0	0	0	0	0	0	1	0	0	0
c_000000102927	4192	4822	Protein of unknown function DUF47	PF01865	NA	NA	NA	NA	MAG_36_1	9.28061	9.28072	0	0	0	0	0	0	0	0	0	0	3	3	0	0	0	0	0	0	0	0	0	0
c_000000102927	4899	5778	Radical SAM superfamily	PF04055	NA	NA	NA	NA	MAG_36_1	0	0	0	0	0	0	0	0	1.53177	0	6.34569	0	0	0	0	0	0	0	0	0	1	0	2	0
c_000000102927	8645	9014	Bacterial regulatory protein, arsR family	PF01022	NA	NA	NA	NA	MAG_36_1	0	0	0	9.68707	0	0	0	14.9372	28.9283	0	0	0	0	0	0	2	0	0	0	2	4	0	0	0
c_000000102927	9237	10482	Lysine-2,3-aminomutase	PF12544	NA	NA	NA	NA	MAG_36_1	0	0	0	1.62702	0	0	0	0	1.03527	0	0	0	0	0	0	2	0	0	0	0	1	0	0	0
c_000000102927	10727	11147	MgtC family	PF02308	NA	NA	NA	NA	MAG_36_1	0	0	0	0	0	0	0	0	0	0	0	0	0	0	0	0	0	0	0	0	0	0	0	0
c_000000102927	12695	12932	NA	NA	NA	NA	NA	NA	MAG_36_1	0	0	0	0	0	0	0	0	0	0	0	0	0	0	0	0	0	0	0	0	0	0	0	0
c_000000102927	13318	13756	dUTPase	PF00692	Pathway modules; Nucleotide metabolism; Pyrimidine metabolism	M00053	Pyrimidine deoxyribonuleotide biosynthesis, CDP/CTP => dCDP/dCTP,dTDP/dTTP	M00053	MAG_36_1	0	0	0	0	0	0	0	0	0	0	10.9565	0	0	0	0	0	0	0	0	0	0	0	1	0
c_000000102927	15076	15226	NA	NA	NA	NA	NA	NA	MAG_36_1	0	0	0	0	0	0	0	0	0	0	0	0	0	0	0	0	0	0	0	0	0	0	0	0
c_000000103143	1686	3003	Enolase, C-terminal TIM barrel domain	PF00113	Pathway modules; Carbohydrate metabolism; Central carbohydrate metabolism!!!Pathway modules; Carbohydrate metabolism; Central carbohydrate metabolism!!!Pathway modules; Carbohydrate metabolism; Central carbohydrate metabolism!!!Pathway modules; Energy metabolism; Methane metabolism	M00001!!!M00002!!!M00003!!!M00346	Glycolysis (Embden-Meyerhof pathway), glucose => pyruvate!!!Glycolysis, core module involving three-carbon compounds!!!Gluconeogenesis, oxaloacetate => fructose-6P!!!Formaldehyde assimilation, serine pathway	M00001!!!M00002!!!M00003!!!M00346	MAG_36_1	2.5557	2.5557	0	2.0194	0	0	0	0	2.12365	0	0	2.29345	2	2	0	2	0	0	0	0	2	0	0	2
c_000000103143	4565	5324	Triosephosphate isomerase	PF00121	Pathway modules; Carbohydrate metabolism; Central carbohydrate metabolism!!!Pathway modules; Carbohydrate metabolism; Central carbohydrate metabolism!!!Pathway modules; Carbohydrate metabolism; Central carbohydrate metabolism	M00001!!!M00002!!!M00003	Glycolysis (Embden-Meyerhof pathway), glucose => pyruvate!!!Glycolysis, core module involving three-carbon compounds!!!Gluconeogenesis, oxaloacetate => fructose-6P	M00001!!!M00002!!!M00003	MAG_36_1	0	0	0	0	0	0	0	0	2.42364	0	0	12.8349	0	0	0	0	0	0	0	0	1	0	0	5
c_000000049096	1112	2006	Branched-chain amino acid transport system / permease component	PF02653	NA	NA	NA	NA	MAG_36_1	0	0	0	0	0	0	0	0	0	0	0	0	0	0	0	0	0	0	0	0	0	0	0	0
c_000000049096	3078	3855	ABC transporter	PF00005	NA	NA	NA	NA	MAG_36_1	0	0	0	0	0	0	0	0	0	0	0	0	0	0	0	0	0	0	0	0	0	0	0	0
c_000000065392	1826	3083	EPSP synthase (3-phosphoshikimate 1-carboxyvinyltransferase)	PF00275	NA	NA	NA	NA	MAG_36_1	0	0	0	0	0	0	0	0	0	0	0	1.01794	0	0	0	0	0	0	0	0	0	0	0	1
c_000000065392	3937	4657	Bacterial protein of unknown function (DUF881)	PF05949	NA	NA	NA	NA	MAG_36_1	0	0	0	0	0	0	0	0	2.03469	0	0	0	0	0	0	0	0	0	0	0	1	0	0	0
c_000000065392	7577	8456	Sporulation factor SpoIIGA	PF03419	NA	NA	NA	NA	MAG_36_1	0	0	0	0	0	0	0	0	0	0	0	0	0	0	0	0	0	0	0	0	0	0	0	0
c_000000065392	10151	10289	NA	NA	NA	NA	NA	NA	MAG_36_1	0	0	0	0	0	0	0	0	0	0	0	0	0	0	0	0	0	0	0	0	0	0	0	0
c_000000095752	0	426	NA	NA	NA	NA	NA	NA	MAG_36_1	0	0	0	0	0	0	0	0	0	36.6286	0	0	0	0	0	0	0	0	0	0	0	2	0	0
c_000000095752	1037	1403	NA	NA	NA	NA	NA	NA	MAG_36_1	0	0	0	0	0	0	0	0	0	0	0	0	0	0	0	0	0	0	0	0	0	0	0	0
c_000000066449	1622	1910	NA	NA	NA	NA	NA	NA	MAG_36_1	0	0	0	0	0	0	0	0	0	0	0	0	0	0	0	0	0	0	0	0	0	0	0	0
c_000000066449	3789	4464	Uncharacterized protein conserved in bacteria (DUF2344)	PF10105	NA	NA	NA	NA	MAG_36_1	0	0	0	2.06968	0	0	0	0	2.37451	0	0	5.12607	0	0	0	1	0	0	0	0	1	0	0	2
c_000000066449	4467	5901	Ribonuclease E/G family	PF10150	NA	NA	NA	NA	MAG_36_1	0	0	0	0	0	0	0	0.997687	0	0	1.65832	0	0	0	0	0	0	0	0	1	0	0	1	0
c_000000066449	6045	6357	Ribosomal prokaryotic L21 protein	PF00829	NA	NA	NA	NA	MAG_36_1	0	0	0	10.1144	0	0	0	0	9.95089	0	0	0	0	0	0	1	0	0	0	0	1	0	0	0
c_000000066449	6356	6686	Cysteine protease Prp	PF04327	NA	NA	NA	NA	MAG_36_1	0	0	0	0	0	0	0	0	0	0	43.4911	0	0	0	0	0	0	0	0	0	0	0	2	0
c_000000074825	444	663	NA	NA	NA	NA	NA	NA	MAG_36_1	0	0	0	0	0	0	0	0	0	0	0	0	0	0	0	0	0	0	0	0	0	0	0	0
c_000000074825	972	1581	Bacterial regulatory proteins, tetR family	PF00440	NA	NA	NA	NA	MAG_36_1	0	0	0	2.33142	0	0	0	0	0	0	0	0	0	0	0	1	0	0	0	0	0	0	0	0
c_000000074825	5794	6292	UvrD/REP helicase N-terminal domain	PF00580	NA	NA	NA	NA	MAG_36_1	0	0	0	0	0	0	0	0	0	0	0	0	0	0	0	0	0	0	0	0	0	0	0	0
c_000000075713	807	1524	NA	NA	NA	NA	NA	NA	MAG_36_1	0	0	0	2.98375	0	0	0	0	4.20978	0	0	0	0	0	0	2	0	0	0	0	2	0	0	0
c_000000079217	1070	2405	Tripartite ATP-independent periplasmic transporter, DctM component	PF06808	NA	NA	NA	NA	MAG_36_1	0	0	0	0.739002	0	0	0	0	1.86964	0	0	0	0	0	0	1	0	0	0	0	2	0	0	0
c_000000079217	3734	5999	NA	NA	NA	NA	NA	NA	MAG_36_1	0	0	0	0.337407	0	0	0	0	0.511456	1.47476	0	0	0	0	0	1	0	0	0	0	1	1	0	0
c_000000088721	1	190	NA	NA	NA	NA	NA	NA	MAG_36_1	0	0	0	0	0	0	0	0	0	0	0	0	0	0	0	0	0	0	0	0	0	0	0	0
c_000000088721	191	902	Protein of unknown function (DUF421)	PF04239	NA	NA	NA	NA	MAG_36_1	0	0	0	1.46548	0	0	0	0	2.08301	0	0	2.24754	0	0	0	1	0	0	0	0	1	0	0	1
c_000000088721	934	2359	Phosphoglucomutase/phosphomannomutase, alpha/beta/alpha domain I	PF02878	NA	NA	NA	NA	MAG_36_1	0	0	0	0	0	0	0	0	0	0	5.21208	0.935983	0	0	0	0	0	0	0	0	0	0	3	1
c_000000100745	1	127	NA	NA	NA	NA	NA	NA	MAG_36_1	0	0	0	0	0	0	0	0	0	0	0	0	0	0	0	0	0	0	0	0	0	0	0	0
c_000000100745	1593	2199	HhH-GPD superfamily base excision DNA repair protein	PF00730	NA	NA	NA	NA	MAG_36_1	6.122	6.12204	0	0	0	0	0	0	0	0	0	0	2	2	0	0	0	0	0	0	0	0	0	0
c_000000100745	4457	4673	NA	NA	NA	NA	NA	NA	MAG_36_1	0	0	0	0	0	0	0	0	0	0	0	0	0	0	0	0	0	0	0	0	0	0	0	0
c_000000104801	161	1175	AIR synthase related protein, C-terminal domain	PF02769	NA	NA	NA	NA	MAG_36_1	0	0	0	0	0	0	0	0	0	0	0	0	0	0	0	0	0	0	0	0	0	0	0	0
c_000000104801	2065	2929	2Fe-2S iron-sulfur cluster binding domain	PF13510	NA	NA	NA	NA	MAG_36_1	0	0	0	0	0	0	0	0	0	0	0	0	0	0	0	0	0	0	0	0	0	0	0	0
c_000000104801	3136	4780	Molybdopterin oxidoreductase	PF00384	NA	NA	NA	NA	MAG_36_1	0	0	0	0	0	0	0	0	0	0	0	0	0	0	0	0	0	0	0	0	0	0	0	0
c_000000047994	483	1668	RAMP superfamily	PF03787	NA	NA	NA	NA	MAG_36_1	0	0	0	0.722924	0	0	0	0	2.15958	0	0	0	0	0	0	1	0	0	0	0	2	0	0	0
c_000000047994	1667	3563	CRISPR-associated protein	PF12469	NA	NA	NA	NA	MAG_36_1	0.767147	0.767148	0	2.39136	2.42976	0	0	0.740494	0.623423	0	0	0.671561	1	1	0	5	1	0	0	1	1	0	0	1
c_000000047994	3562	4702	CRISPR-associated protein (Cas_Cmr3)	PF09700	NA	NA	NA	NA	MAG_36_1	2.69825	2.69825	0	2.04398	0	0	0	0	1.0961	0	4.49433	0	2	2	0	2	0	0	0	0	1	0	2	0
c_000000047994	5532	5952	CRISPR-associated protein (Cas_Cmr5)	PF09701	NA	NA	NA	NA	MAG_36_1	0	0	0	0	0	0	0	0	0	0	11.1493	0	0	0	0	0	0	0	0	0	0	0	1	0
c_000000047994	5951	6128	NA	NA	NA	NA	NA	NA	MAG_36_1	0	0	0	0	0	0	0	0	0	0	0	0	0	0	0	0	0	0	0	0	0	0	0	0
c_000000048042	369	1095	Haloacid dehalogenase-like hydrolase	PF13419	NA	NA	NA	NA	MAG_36_1	0	0	0	1.31506	0	0	0	0	0	0	4.22812	0	0	0	0	1	0	0	0	0	0	0	1	0
c_000000048042	2938	4216	Thiolase, N-terminal domain	PF00108	NA	NA	NA	NA	MAG_36_1	0	0	0	0	0	0	0	0	0	0	0	0	0	0	0	0	0	0	0	0	0	0	0	0
c_000000066403	470	1025	Cytochrome c3	PF14537	NA	NA	NA	NA	MAG_36_1	0	0	0	0	0	0	0	0	0	0	0	0	0	0	0	0	0	0	0	0	0	0	0	0
c_000000066403	2271	3060	Cytochrome C assembly protein	PF01578	NA	NA	NA	NA	MAG_36_1	0	0	0	0	0	0	0	0	2.04747	0	0	0	0	0	0	0	0	0	0	0	1	0	0	0
c_000000066403	3426	3933	Metallo-beta-lactamase superfamily	PF00753	NA	NA	NA	NA	MAG_36_1	0	0	0	0	0	0	0	0	0	0	0	0	0	0	0	0	0	0	0	0	0	0	0	0
c_000000048284	2	509	Isocitrate/isopropylmalate dehydrogenase	PF00180	NA	NA	NA	NA	MAG_36_1	0	0	0	0	0	0	0	0	0	0	0	0	0	0	0	0	0	0	0	0	0	0	0	0
c_000000048284	549	1047	Aconitase C-terminal domain	PF00694	Pathway modules; Amino acid metabolism; Branched-chain amino acid metabolism!!!Pathway modules; Amino acid metabolism; Branched-chain amino acid metabolism	M00535!!!M00432	Isoleucine biosynthesis, pyruvate => 2-oxobutanoate!!!Leucine biosynthesis, 2-oxoisovalerate => 2-oxoisocaproate	M00535!!!M00432	MAG_36_1	0	0	0	0	0	0	0	0	3.49528	0	0	0	0	0	0	0	0	0	0	0	1	0	0	0
c_000000056396	633	1284	ABC transporter	PF00005	NA	NA	NA	NA	MAG_36_1	0	0	0	0	0	0	0	3.05522	0	0	0	0	0	0	0	0	0	0	0	1	0	0	0	0
c_000000056396	1315	1984	Binding-protein-dependent transport system inner membrane component	PF00528	NA	NA	NA	NA	MAG_36_1	0	0	0	0	0	0	0	0	2.32768	0	4.86719	2.51979	0	0	0	0	0	0	0	0	1	0	1	1
c_000000056396	2977	3934	PBP superfamily domain	PF12727	NA	NA	NA	NA	MAG_36_1	0	0	0	1.47875	0	0	0	1.68488	5.65556	0	5.78187	0	0	0	0	1	0	0	0	1	4	0	2	0
c_000000056396	4096	4906	Metallo-beta-lactamase superfamily	PF00753	NA	NA	NA	NA	MAG_36_1	0	0	0	1.57831	0	0	0	0	1.73453	0	0	0	0	0	0	1	0	0	0	0	1	0	0	0
c_000000056396	5032	6676	AMP-binding enzyme	PF00501	NA	NA	NA	NA	MAG_36_1	0.902011	0.90201	0	1.24061	0	0	0	0	0.732063	0	0	0.796228	1	1	0	2	0	0	0	0	1	0	0	1
c_000000056396	6873	7470	Bacterial regulatory proteins, tetR family	PF00440	NA	NA	NA	NA	MAG_36_1	0	0	0	0	0	0	0	0	0	0	5.70791	0	0	0	0	0	0	0	0	0	0	0	1	0
c_000000056396	10893	15339	NA	NA	NA	NA	NA	NA	MAG_36_1	0.299244	0.299244	0	0.419767	0	0	0	0	0.486947	0	0	0.267923	1	1	0	2	0	0	0	0	2	0	0	1
c_000000056396	15466	15784	Polymerase beta, Nucleotidyltransferase	PF18765	NA	NA	NA	NA	MAG_36_1	0	0	0	0	0	0	0	0	0	0	0	0	0	0	0	0	0	0	0	0	0	0	0	0
c_000000056396	18602	18959	NA	NA	NA	NA	NA	NA	MAG_36_1	0	0	0	5.65376	0	0	0	0	0	0	0	0	0	0	0	1	0	0	0	0	0	0	0	0
c_000000056396	19152	19257	NA	NA	NA	NA	NA	NA	MAG_36_1	0	0	0	0	0	0	0	0	0	0	0	0	0	0	0	0	0	0	0	0	0	0	0	0
c_000000060308	0	2316	beta-1,4-mannooligosaccharide phosphorylase	PF04041	NA	NA	NA	NA	MAG_36_1	0	0	0	0	0	0	0	0	0	0	0	0	0	0	0	0	0	0	0	0	0	0	0	0
c_000000060308	2374	3397	NA	NA	NA	NA	NA	NA	MAG_36_1	0	0	0	0	0	0	0	0	0	0	0	0	0	0	0	0	0	0	0	0	0	0	0	0
c_000000046273	5897	6929	Glycosyl transferases group 1	PF00534	NA	NA	NA	NA	MAG_36_1	0	0	0	0	0	0	0	0	0	0	0	0	0	0	0	0	0	0	0	0	0	0	0	0
c_000000060308	7304	8180	Uncharacterised 5xTM membrane BCR, YitT family COG1284	PF02588	NA	NA	NA	NA	MAG_36_1	0	0	0	0	0	0	0	0	0	0	0	0	0	0	0	0	0	0	0	0	0	0	0	0
c_000000091484	4050	4608	Acyltransferase	PF01553	NA	NA	NA	NA	MAG_36_1	0	0	0	0	0	0	0	0	3.09616	0	0	0	0	0	0	0	0	0	0	0	1	0	0	0
c_000000091484	6527	7955	Sigma-54 interaction domain	PF00158	NA	NA	NA	NA	MAG_36_1	1.07422	1.07422	0	0	0	0	0	0.997507	5.08014	0	0	0	1	1	0	0	0	0	0	1	6	0	0	0
c_000000091484	8291	8432	Acetyl-CoA hydrolase/transferase C-terminal domain	PF13336	NA	NA	NA	NA	MAG_36_1	0	0	0	0	0	0	0	0	0	0	0	0	0	0	0	0	0	0	0	0	0	0	0	0
c_000000101588	651	1233	Pyruvate ferredoxin/flavodoxin oxidoreductase	PF01558	Pathway modules; Carbohydrate metabolism; Central carbohydrate metabolism!!!Pathway modules; Carbohydrate metabolism; Central carbohydrate metabolism!!!Pathway modules; Energy metabolism; Carbon fixation!!!Pathway modules; Energy metabolism; Carbon fixation!!!Signature modules; Module set; Metabolic capacity	M00009!!!M00011!!!M00173!!!M00620!!!M00614	Citrate cycle (TCA cycle, Krebs cycle)!!!Citrate cycle, second carbon oxidation, 2-oxoglutarate => oxaloacetate!!!Reductive citrate cycle (Arnon-Buchanan cycle)!!!Incomplete reductive citrate cycle, acetyl-CoA => oxoglutarate!!!Anoxygenic photosynthesis in green sulfur bacteria	M00009!!!M00011!!!M00173!!!M00620!!!M00614	MAG_36_1	0	0	0	0	0	0	0	0	2.84129	0	0	2.997	0	0	0	0	0	0	0	0	1	0	0	1
c_000000101588	2003	3092	Pyruvate flavodoxin/ferredoxin oxidoreductase, thiamine diP-bdg	PF01855	Pathway modules; Carbohydrate metabolism; Central carbohydrate metabolism!!!Pathway modules; Carbohydrate metabolism; Central carbohydrate metabolism!!!Pathway modules; Energy metabolism; Carbon fixation!!!Pathway modules; Energy metabolism; Carbon fixation!!!Signature modules; Module set; Metabolic capacity	M00009!!!M00011!!!M00173!!!M00620!!!M00614	Citrate cycle (TCA cycle, Krebs cycle)!!!Citrate cycle, second carbon oxidation, 2-oxoglutarate => oxaloacetate!!!Reductive citrate cycle (Arnon-Buchanan cycle)!!!Incomplete reductive citrate cycle, acetyl-CoA => oxoglutarate!!!Anoxygenic photosynthesis in green sulfur bacteria	M00009!!!M00011!!!M00173!!!M00620!!!M00614	MAG_36_1	0	0	0	0	0	0	0	0	1.26801	0	2.4591	0	0	0	0	0	0	0	0	0	1	0	1	0
c_000000101588	4091	4358	SigmaK-factor processing regulatory protein BofA	PF07441	NA	NA	NA	NA	MAG_36_1	0	0	0	47.2006	0	0	0	0	0	0	0	0	0	0	0	3	0	0	0	0	0	0	0	0
c_000000101588	4344	4635	Protein of unknown function (DUF2508)	PF10704	NA	NA	NA	NA	MAG_36_1	0	0	0	0	0	0	0	0	0	0	0	0	0	0	0	0	0	0	0	0	0	0	0	0
c_000000101588	4738	5332	Toprim domain	PF13662	NA	NA	NA	NA	MAG_36_1	0	0	0	0	0	0	0	0	0	0	0	0	0	0	0	0	0	0	0	0	0	0	0	0
c_000000101588	5732	7232	DNA polymerase III, delta subunit	PF13177	NA	NA	NA	NA	MAG_36_1	0	0	0	0	0	0	0	0.993459	0.83113	0	0	0	0	0	0	0	0	0	0	1	1	0	0	0
c_000000101588	7779	8271	Iron dependent repressor, N-terminal DNA binding domain	PF01325	NA	NA	NA	NA	MAG_36_1	0	0	0	0	0	0	0	0	0	0	0	0	0	0	0	0	0	0	0	0	0	0	0	0
c_000000101588	8370	8709	Uncharacterized protein family UPF0016	PF01169	NA	NA	NA	NA	MAG_36_1	0	0	0	0	0	0	0	0	0	0	0	0	0	0	0	0	0	0	0	0	0	0	0	0
c_000000101588	8721	9027	Uncharacterized protein family UPF0016	PF01169	NA	NA	NA	NA	MAG_36_1	0	0	0	0	0	0	0	0	0	0	0	0	0	0	0	0	0	0	0	0	0	0	0	0
c_000000101588	10894	11449	Hemerythrin HHE cation binding domain	PF01814	NA	NA	NA	NA	MAG_36_1	0	0	0	0	0	0	0	0	2.99231	0	0	0	0	0	0	0	0	0	0	0	1	0	0	0
c_000000101588	11712	12471	Putative cyclase	PF04199	NA	NA	NA	NA	MAG_36_1	0	0	0	0	0	0	0	0	0	0	0	0	0	0	0	0	0	0	0	0	0	0	0	0
c_000000101588	14013	14778	Enoyl-(Acyl carrier protein) reductase	PF13561	NA	NA	NA	NA	MAG_36_1	0	0	0	0	0	0	0	2.26784	0	0	0	0	0	0	0	0	0	0	0	1	0	0	0	0
c_000000101588	17371	18544	Putative RNA methylase family UPF0020	PF01170	NA	NA	NA	NA	MAG_36_1	0	0	0	0	0	0	0	0	1.14308	0	0	0	0	0	0	0	0	0	0	0	1	0	0	0
c_000000101588	18703	19810	Metallo-beta-lactamase superfamily	PF00753	NA	NA	NA	NA	MAG_36_1	0	0	0	0	0	0	0	0	1.15318	0	0	0	0	0	0	0	0	0	0	0	1	0	0	0
c_000000101588	19854	20793	Thiamine pyrophosphate enzyme, C-terminal TPP binding domain	PF02775	Pathway modules; Carbohydrate metabolism; Central carbohydrate metabolism!!!Pathway modules; Energy metabolism; Carbon fixation!!!Pathway modules; Energy metabolism; Carbon fixation!!!Pathway modules; Energy metabolism; Carbon fixation!!!Signature modules; Module set; Metabolic capacity	M00307!!!M00173!!!M00374!!!M00620!!!M00614	Pyruvate oxidation, pyruvate => acetyl-CoA!!!Reductive citrate cycle (Arnon-Buchanan cycle)!!!Dicarboxylate-hydroxybutyrate cycle!!!Incomplete reductive citrate cycle, acetyl-CoA => oxoglutarate!!!Anoxygenic photosynthesis in green sulfur bacteria	M00307!!!M00173!!!M00374!!!M00620!!!M00614	MAG_36_1	0	0	0	0	0	0	0	0	0	0	3.02652	0	0	0	0	0	0	0	0	0	0	0	1	0
c_000000101588	20823	21957	Pyruvate flavodoxin/ferredoxin oxidoreductase, thiamine diP-bdg	PF01855	Pathway modules; Carbohydrate metabolism; Central carbohydrate metabolism!!!Pathway modules; Energy metabolism; Carbon fixation!!!Pathway modules; Energy metabolism; Carbon fixation!!!Pathway modules; Energy metabolism; Carbon fixation!!!Signature modules; Module set; Metabolic capacity	M00307!!!M00173!!!M00374!!!M00620!!!M00614	Pyruvate oxidation, pyruvate => acetyl-CoA!!!Reductive citrate cycle (Arnon-Buchanan cycle)!!!Dicarboxylate-hydroxybutyrate cycle!!!Incomplete reductive citrate cycle, acetyl-CoA => oxoglutarate!!!Anoxygenic photosynthesis in green sulfur bacteria	M00307!!!M00173!!!M00374!!!M00620!!!M00614	MAG_36_1	0	0	0	0	0	0	0	0	0	0	0	0	0	0	0	0	0	0	0	0	0	0	0	0
c_000000101588	22256	22799	Pyruvate ferredoxin/flavodoxin oxidoreductase	PF01558	Pathway modules; Carbohydrate metabolism; Central carbohydrate metabolism!!!Pathway modules; Energy metabolism; Carbon fixation!!!Pathway modules; Energy metabolism; Carbon fixation!!!Pathway modules; Energy metabolism; Carbon fixation!!!Signature modules; Module set; Metabolic capacity	M00307!!!M00173!!!M00374!!!M00620!!!M00614	Pyruvate oxidation, pyruvate => acetyl-CoA!!!Reductive citrate cycle (Arnon-Buchanan cycle)!!!Dicarboxylate-hydroxybutyrate cycle!!!Incomplete reductive citrate cycle, acetyl-CoA => oxoglutarate!!!Anoxygenic photosynthesis in green sulfur bacteria	M00307!!!M00173!!!M00374!!!M00620!!!M00614	MAG_36_1	0	0	0	0	0	17.9153	0	0	0	0	0	0	0	0	0	0	0	1	0	0	0	0	0	0
c_000000052533	2076	2286	Zinc ribbon domain	PF09723	NA	NA	NA	NA	MAG_36_1	0	0	0	0	0	0	0	43.1548	0	0	0	0	0	0	0	0	0	0	0	1	0	0	0	0
c_000000052533	3004	4006	FMN-dependent dehydrogenase	PF01070	Pathway modules; Biosynthesis of terpenoids and polyketides; Terpenoid backbone biosynthesis!!!Pathway modules; Biosynthesis of terpenoids and polyketides; Terpenoid backbone biosynthesis!!!Pathway modules; Biosynthesis of terpenoids and polyketides; Terpenoid backbone biosynthesis!!!Pathway modules; Biosynthesis of terpenoids and polyketides; Terpenoid backbone biosynthesis!!!Pathway modules; Biosynthesis of terpenoids and polyketides; Terpenoid backbone biosynthesis!!!Pathway modules; Biosynthesis of terpenoids and polyketides; Terpenoid backbone biosynthesis!!!Pathway modules; Biosynthesis of terpenoids and polyketides; Terpenoid backbone biosynthesis	M00095!!!M00849!!!M00096!!!M00364!!!M00365!!!M00366!!!M00367	C5 isoprenoid biosynthesis, mevalonate pathway!!!C5 isoprenoid biosynthesis, mevalonate pathway, archaea!!!C5 isoprenoid biosynthesis, non-mevalonate pathway!!!C10-C20 isoprenoid biosynthesis, bacteria!!!C10-C20 isoprenoid biosynthesis, archaea!!!C10-C20 isoprenoid biosynthesis, plants!!!C10-C20 isoprenoid biosynthesis, non-plant eukaryotes	M00095!!!M00849!!!M00096!!!M00364!!!M00365!!!M00366!!!M00367	MAG_36_1	0	0	0	0	0	0	0	0	0	0	0	0	0	0	0	0	0	0	0	0	0	0	0	0
c_000000052533	4215	4932	Protein of unknown function (DUF1614)	PF07758	NA	NA	NA	NA	MAG_36_1	0	0	0	0	0	0	0	0	0	0	0	0	0	0	0	0	0	0	0	0	0	0	0	0
c_000000052533	5968	6859	YIEGIA protein	PF14045	NA	NA	NA	NA	MAG_36_1	0	0	0	0	0	0	0	0	0	0	0	0	0	0	0	0	0	0	0	0	0	0	0	0
c_000000052533	7168	7642	Protein of unknown function (DUF3189)	PF11385	NA	NA	NA	NA	MAG_36_1	0	0	0	0	0	0	0	0	0	0	0	0	0	0	0	0	0	0	0	0	0	0	0	0
c_000000052533	8124	9405	Protein of unknown function (DUF512)	PF04459	NA	NA	NA	NA	MAG_36_1	0	0	0	0	0	0	0	0	0	0	0	0	0	0	0	0	0	0	0	0	0	0	0	0
c_000000053277	1102	2077	Glycosyl transferase family 4	PF00953	NA	NA	NA	NA	MAG_36_1	0	0	0	1.03023	0	0	0	0	0	0	0	0	0	0	0	1	0	0	0	0	0	0	0	0
c_000000053277	2092	3475	Mur ligase middle domain	PF08245	NA	NA	NA	NA	MAG_36_1	0	0	0	0	0	0	0	0	0	0	0	0	0	0	0	0	0	0	0	0	0	0	0	0
c_000000053277	4960	7081	Penicillin binding protein transpeptidase domain	PF00905	NA	NA	NA	NA	MAG_36_1	0	0	0.807919	0	0	0	0	0	0	0	0	0	0	0	1	0	0	0	0	0	0	0	0	0
c_000000057501	45	1176	AIR synthase related protein, C-terminal domain	PF02769	NA	NA	NA	NA	MAG_36_1	0	0	0	0	0	0	0	0	0	0	0	0	0	0	0	0	0	0	0	0	0	0	0	0
c_000000057501	1385	3122	Molybdopterin oxidoreductase	PF00384	NA	NA	NA	NA	MAG_36_1	0	0	0	0	0	0	0	0	0	0	0	0	0	0	0	0	0	0	0	0	0	0	0	0
c_000000081021	2	530	NA	NA	NA	NA	NA	NA	MAG_36_1	0	0	0	0	0	0	0	0	0	0	7.09017	0	0	0	0	0	0	0	0	0	0	0	1	0
c_000000081021	513	1269	ABC transporter	PF00005	NA	NA	NA	NA	MAG_36_1	0	0	0	0	0	0	0	0	0	0	0	0	0	0	0	0	0	0	0	0	0	0	0	0
c_000000081021	1342	2362	NMT1/THI5 like	PF09084	NA	NA	NA	NA	MAG_36_1	0	0	0	0	0	0	0	0	0	0	2.7076	0	0	0	0	0	0	0	0	0	0	0	1	0
c_000000081021	2591	3014	NA	NA	NA	NA	NA	NA	MAG_36_1	0	0	0	0	0	0	0	0	0	0	0	0	0	0	0	0	0	0	0	0	0	0	0	0
c_000000081021	3144	3327	NA	NA	NA	NA	NA	NA	MAG_36_1	0	0	0	0	0	0	0	0	0	0	0	0	0	0	0	0	0	0	0	0	0	0	0	0
c_000000099285	0	579	CRISPR-associated protein Cas7	PF05107	NA	NA	NA	NA	MAG_36_1	9.71057	9.71066	0	0	0	0	0	3.29095	0	0	0	0	3	3	0	0	0	0	0	1	0	0	0	0
c_000000099285	3608	4115	Domain of unknown function DUF83	PF01930	NA	NA	NA	NA	MAG_36_1	0	0	0	0	0	0	0	0	0	0	0	0	0	0	0	0	0	0	0	0	0	0	0	0
c_000000099285	5134	5398	CRISPR associated protein Cas2	PF09827	NA	NA	NA	NA	MAG_36_1	0	0	0	0	0	0	0	0	0	0	0	0	0	0	0	0	0	0	0	0	0	0	0	0
c_000000099885	2368	3592	Arginosuccinate synthase	PF00764	Pathway modules; Amino acid metabolism; Arginine and proline metabolism!!!Pathway modules; Amino acid metabolism; Arginine and proline metabolism!!!Pathway modules; Amino acid metabolism; Arginine and proline metabolism	M00844!!!M00845!!!M00029	Arginine biosynthesis, ornithine => arginine!!!Arginine biosynthesis, glutamate => acetylcitrulline => arginine!!!Urea cycle	M00844!!!M00845!!!M00029	MAG_36_1	0	0	0	0	0	0	0	0	0	0	0	0	0	0	0	0	0	0	0	0	0	0	0	0
c_000000099885	3614	4901	CobW/HypB/UreG, nucleotide-binding domain	PF02492	NA	NA	NA	NA	MAG_36_1	0	0	0	0	0	0	0	0	0	0	0	0	0	0	0	0	0	0	0	0	0	0	0	0
c_000000099885	4945	5374	Acetyltransferase (GNAT) family	PF00583	Pathway modules; Amino acid metabolism; Arginine and proline metabolism	M00028	Ornithine biosynthesis, glutamate => ornithine	M00028	MAG_36_1	0	0	0	0	0	0	0	0	0	0	0	0	0	0	0	0	0	0	0	0	0	0	0	0
c_000000099885	5381	6323	Aspartate/ornithine carbamoyltransferase, Asp/Orn binding domain	PF00185	Pathway modules; Amino acid metabolism; Arginine and proline metabolism!!!Pathway modules; Amino acid metabolism; Arginine and proline metabolism	M00844!!!M00029	Arginine biosynthesis, ornithine => arginine!!!Urea cycle	M00844!!!M00029	MAG_36_1	0	0	0	0	0	0	0	0	0	0	0	0	0	0	0	0	0	0	0	0	0	0	0	0
c_000000099885	6341	7547	Aminotransferase class-III	PF00202	Pathway modules; Amino acid metabolism; Lysine metabolism!!!Pathway modules; Amino acid metabolism; Arginine and proline metabolism!!!Pathway modules; Amino acid metabolism; Arginine and proline metabolism	M00016!!!M00028!!!M00845	Lysine biosynthesis, succinyl-DAP pathway, aspartate => lysine!!!Ornithine biosynthesis, glutamate => ornithine!!!Arginine biosynthesis, glutamate => acetylcitrulline => arginine	M00016!!!M00028!!!M00845	MAG_36_1	0	0	0	0	0	0	0	0	0	0	0	0	0	0	0	0	0	0	0	0	0	0	0	0
c_000000099885	7827	8691	Amino acid kinase family	PF00696	Pathway modules; Amino acid metabolism; Arginine and proline metabolism	M00028	Ornithine biosynthesis, glutamate => ornithine	M00028	MAG_36_1	0	0	0	0	0	0	0	0	0	0	0	0	0	0	0	0	0	0	0	0	0	0	0	0
c_000000099885	10064	10199	NA	NA	NA	NA	NA	NA	MAG_36_1	0	0	0	0	0	0	0	0	0	0	0	0	0	0	0	0	0	0	0	0	0	0	0	0
c_000000104421	0	1086	2-hydroxyglutaryl-CoA dehydratase, D-component	PF06050	NA	NA	NA	NA	MAG_36_1	0	0	0	0	0	0	0	0	0	0	0	0	0	0	0	0	0	0	0	0	0	0	0	0
c_000000104421	1082	1850	BadF/BadG/BcrA/BcrD ATPase family	PF01869	NA	NA	NA	NA	MAG_36_1	0	0	0	2.18764	0	0	0	4.6291	1.96078	0	0	0	0	0	0	1	0	0	0	2	1	0	0	0
c_000000104421	5953	6634	Bacterial regulatory proteins, tetR family	PF00440	NA	NA	NA	NA	MAG_36_1	2.58033	2.58035	3.43844	7.33621	0	0	0	0	2.15044	0	0	0	1	1	1	4	0	0	0	0	1	0	0	0
c_000000104421	6650	7721	Phosphotransferase enzyme family	PF01636	NA	NA	NA	NA	MAG_36_1	1.72312	1.72313	0	7.41318	0	0	0	0	2.93302	0	10.8027	1.57213	1	1	0	5	0	0	0	0	2	0	4	1
c_000000104421	8666	9431	Enoyl-(Acyl carrier protein) reductase	PF13561	NA	NA	NA	NA	MAG_36_1	9.61412	9.61417	2.96938	6.28158	0	0	0	0	1.99453	0	16.1336	0	4	4	1	3	0	0	0	0	1	0	4	0
c_000000058510	51	957	AAA domain	PF13614	NA	NA	NA	NA	MAG_36_1	3.65596	3.65598	0	0	0	0	0	0	1.52127	0	0	1.61397	2	2	0	0	0	0	0	0	1	0	0	1
c_000000058510	2116	4180	FHIPEP family	PF00771	NA	NA	NA	NA	MAG_36_1	0	0	0.830335	1.14536	0	0	0	0	1.10809	0	1.09731	1.18893	0	0	1	3	0	0	0	0	2	0	1	2
c_000000058510	4191	5301	FlhB HrpN YscU SpaS Family	PF01312	NA	NA	NA	NA	MAG_36_1	0	0	0	3.3251	0	0	0	1.32912	2.31212	0	7.05607	0	0	0	0	4	0	0	0	1	2	0	3	0
c_000000058510	6088	6361	Bacterial export proteins, family 3	PF01313	NA	NA	NA	NA	MAG_36_1	0	0	0	0	0	0	0	0	30.5771	0	0	0	0	0	0	0	0	0	0	0	2	0	0	0
c_000000058510	9327	10320	Flagellar motor switch protein FliM	PF02154	NA	NA	NA	NA	MAG_36_1	1.77163	1.77163	4.20294	1.01449	0	0	0	0	4.12301	0	0	0	1	1	2	1	0	0	0	0	3	0	0	0
c_000000058510	11094	11439	Flagellar basal body rod FlgEFG protein C-terminal	PF06429	NA	NA	NA	NA	MAG_36_1	0	0	14.1076	15.4877	0	0	0	0	9.16264	0	0	0	0	0	1	2	0	0	0	0	1	0	0	0
c_000000071398	1550	2576	Glucokinase	PF02685	NA	NA	NA	NA	MAG_36_1	0	0	0	0	0	0	0	0	0	0	0	0	0	0	0	0	0	0	0	0	0	0	0	0
c_000000071398	5598	7806	Glycosyltransferase family 20	PF00982	NA	NA	NA	NA	MAG_36_1	0	0	0	0	0	0	0	0	0.522162	0	1.03507	0	0	0	0	0	0	0	0	0	1	0	1	0
c_000000071398	8160	9348	Aminotransferase class I and II	PF00155	NA	NA	NA	NA	MAG_36_1	0	0	0	0	0	0	0	0	0	0	0	0	0	0	0	0	0	0	0	0	0	0	0	0
c_000000071830	347	590	NA	NA	NA	NA	NA	NA	MAG_36_1	0	0	0	0	0	0	0	0	0	0	0	0	0	0	0	0	0	0	0	0	0	0	0	0
c_000000071830	928	2914	Aldehyde ferredoxin oxidoreductase, domains 2 & 3	PF01314	Pathway modules; Carbohydrate metabolism; Central carbohydrate metabolism	M00309	Non-phosphorylative Entner-Doudoroff pathway, gluconate/galactonate => glycerate	M00309	MAG_36_1	0	0	0	0	0	0	0	0	0	0	0	0	0	0	0	0	0	0	0	0	0	0	0	0
c_000000071830	2913	3168	4Fe-4S dicluster domain	PF14697	NA	NA	NA	NA	MAG_36_1	0	0	0	0	0	0	0	0	0	0	0	0	0	0	0	0	0	0	0	0	0	0	0	0
c_000000076246	2118	2319	NA	NA	NA	NA	NA	NA	MAG_36_1	0	0	0	0	0	0	0	0	0	0	0	0	0	0	0	0	0	0	0	0	0	0	0	0
c_000000076246	2331	3489	Spore germination B3/ GerAC like, C-terminal	PF05504	NA	NA	NA	NA	MAG_36_1	0	0	0	0	0	0	0	0	0	0	0	0	0	0	0	0	0	0	0	0	0	0	0	0
c_000000076246	3485	3623	NA	NA	NA	NA	NA	NA	MAG_36_1	0	0	0	0	0	0	0	0	0	0	0	0	0	0	0	0	0	0	0	0	0	0	0	0
c_000000049559	1	556	BlaR1 peptidase M56	PF05569	NA	NA	NA	NA	MAG_36_1	0	0	0	0	0	0	0	0	0	0	0	0	0	0	0	0	0	0	0	0	0	0	0	0
c_000000049559	599	983	Penicillinase repressor	PF03965	Signature modules; Gene set; Drug resistance	M00627	beta-Lactam resistance, Bla system	M00627	MAG_36_1	0	0	0	0	0	0	0	0	0	0	0	0	0	0	0	0	0	0	0	0	0	0	0	0
c_000000052751	563	1661	DNA recombination-mediator protein A	PF02481	NA	NA	NA	NA	MAG_36_1	0	0	0	0.869533	0	0	0	0	2.28631	0	0	0	0	0	0	1	0	0	0	0	2	0	0	0
c_000000052751	5156	6059	Phage integrase family	PF00589	NA	NA	NA	NA	MAG_36_1	0	0	0	5.00227	0	0	0	7.02269	3.03506	0	0	1.5962	0	0	0	5	0	0	0	4	2	0	0	1
c_000000052751	6065	6599	Proteasome subunit	PF00227	NA	NA	NA	NA	MAG_36_1	8.21253	8.21261	0	33.0127	0	0	0	12.3217	7.04714	0	0	7.56119	2	2	0	9	0	0	0	3	2	0	0	2
c_000000052751	8994	9411	Flagella basal body rod protein	PF00460	NA	NA	NA	NA	MAG_36_1	20.2789	20.2787	0	3.83602	0	0	0	0	11.0745	0	11.9664	0	3	3	0	1	0	0	0	0	2	0	1	0
c_000000052751	9413	9872	Flagellar basal body rod FlgEFG protein C-terminal	PF06429	NA	NA	NA	NA	MAG_36_1	0	0	0	5.94921	0	0	0	5.03543	4.35228	0	0	4.63672	0	0	0	2	0	0	0	1	1	0	0	1
c_000000052751	10210	11857	Secretory protein of YscJ/FliF family	PF01514	NA	NA	NA	NA	MAG_36_1	0	0	0	0.48578	0	0	0	0.850006	0.720296	0	2.8561	0	0	0	0	1	0	0	0	1	1	0	2	0
c_000000052751	13670	14603	ATP synthase alpha/beta family, nucleotide-binding domain	PF00006	NA	NA	NA	NA	MAG_36_1	31.369	31.3691	8.91361	26.6875	0	0	0	5.38891	25.9372	0	15.3651	1.64765	17	17	4	16	0	0	0	3	17	0	5	1
c_000000052751	17546	18107	Flagellar hook capping protein - N-terminal region	PF03963	NA	NA	NA	NA	MAG_36_1	0	0	0	0	0	0	0	6.92341	9.07254	0	0	0	0	0	0	0	0	0	0	2	3	0	0	0
c_000000059855	89	539	Protein of unknown function (DUF327)	PF03885	NA	NA	NA	NA	MAG_36_1	0	0	0	0	0	0	0	0	0	0	0	0	0	0	0	0	0	0	0	0	0	0	0	0
c_000000059855	559	1561	DNA polymerase III, delta subunit	PF13177	NA	NA	NA	NA	MAG_36_1	0	0	0	2.13097	0	0	0	0	3.99344	0	2.65172	0	0	0	0	2	0	0	0	0	3	0	1	0
c_000000059855	2230	2509	Initiation control protein YabA	PF06156	NA	NA	NA	NA	MAG_36_1	0	0	0	0	0	0	0	0	0	0	0	0	0	0	0	0	0	0	0	0	0	0	0	0
c_000000059855	2513	3290	Methyltransferase domain	PF13847	NA	NA	NA	NA	MAG_36_1	0	0	0	0	0	0	0	0	0	0	0	0	0	0	0	0	0	0	0	0	0	0	0	0
c_000000059855	4132	4384	Antidote-toxin recognition MazE, bacterial antitoxin	PF04014	NA	NA	NA	NA	MAG_36_1	26.6485	26.6483	0	12.2128	0	0	0	0	0	0	0	0	1	1	0	1	0	0	0	0	0	0	0	0
c_000000059855	4725	6648	tRNA synthetases class I (M)	PF09334	NA	NA	NA	NA	MAG_36_1	0	0	0	0.547738	0	0	0	0.728586	0	0	0	0	0	0	0	1	0	0	0	1	0	0	0	0
c_000000059855	6670	7441	TatD related DNase	PF01026	NA	NA	NA	NA	MAG_36_1	0	0	0	0	0	0	0	0	0	0	0	0	0	0	0	0	0	0	0	0	0	0	0	0
c_000000059855	7691	8657	3D domain	PF06725	NA	NA	NA	NA	MAG_36_1	0	0	0	0	0	0	0	1.78288	1.51094	0	8.77541	1.62281	0	0	0	0	0	0	0	1	1	0	3	1
c_000000059855	13292	14201	Pyridine nucleotide-disulphide oxidoreductase	PF07992	NA	NA	NA	NA	MAG_36_1	0	0	0	0	0	0	0	0	0	0	0	0	0	0	0	0	0	0	0	0	0	0	0	0
c_000000059855	16647	17718	Trypsin-like peptidase domain	PF13365	NA	NA	NA	NA	MAG_36_1	0	0	0	0	0	0	0	0	0	0	0	0	0	0	0	0	0	0	0	0	0	0	0	0
c_000000059855	17781	18183	NA	NA	NA	NA	NA	NA	MAG_36_1	6.46073	6.46086	0	0	0	0	0	0	0	0	0	0	1	1	0	0	0	0	0	0	0	0	0	0
c_000000059855	18432	19266	NA	NA	NA	NA	NA	NA	MAG_36_1	0	0	0	0	0	0	0	0	1.69454	0	0	0	0	0	0	0	0	0	0	0	1	0	0	0
c_000000065951	1491	1866	NA	NA	NA	NA	NA	NA	MAG_36_1	0	0	0	0	0	0	0	0	0	0	0	0	0	0	0	0	0	0	0	0	0	0	0	0
c_000000065951	1906	3226	Trypsin-like peptidase domain	PF13365	NA	NA	NA	NA	MAG_36_1	1.13951	1.13951	0	1.46998	0	0	0	0	0	0	0	0	1	1	0	2	0	0	0	0	0	0	0	0
c_000000065951	3294	3942	LysE type translocator	PF01810	NA	NA	NA	NA	MAG_36_1	0	0	0	0	0	0	0	0	2.42582	0	0	0	0	0	0	0	0	0	0	0	1	0	0	0
c_000000065951	3998	4142	NA	NA	NA	NA	NA	NA	MAG_36_1	0	0	0	396.485	0	0	0	0	1443.12	0	0	0	0	0	0	2	0	0	0	0	5	0	0	0
c_000000078431	357	786	Domain of unknown function (DUF3842)	PF12953	NA	NA	NA	NA	MAG_36_1	5.36018	5.36027	0	0	0	0	0	0	4.54633	0	0	0	1	1	0	0	0	0	0	0	1	0	0	0
c_000000078431	3960	5403	Nickel-dependent hydrogenase	PF00374	NA	NA	NA	NA	MAG_36_1	0	0	0	0	0	0	0	0	0	0	0	0	0	0	0	0	0	0	0	0	0	0	0	0
c_000000078431	5415	6048	Prokaryotic cytochrome b561	PF01292	NA	NA	NA	NA	MAG_36_1	0	0	0	0	0	0	0	0	0	0	0	0	0	0	0	0	0	0	0	0	0	0	0	0
c_000000078431	9953	10178	HupF/HypC family	PF01455	NA	NA	NA	NA	MAG_36_1	0	0	0	0	0	0	0	0	0	0	0	0	0	0	0	0	0	0	0	0	0	0	0	0
c_000000078431	10174	11209	Hydrogenase formation hypA family	PF01924	NA	NA	NA	NA	MAG_36_1	0	0	0	0	0	0	0	0	0	0	0	0	0	0	0	0	0	0	0	0	0	0	0	0
c_000000088223	1	223	NA	NA	NA	NA	NA	NA	MAG_36_1	0	0	0	0	0	0	0	0	0	0	0	0	0	0	0	0	0	0	0	0	0	0	0	0
c_000000088223	1579	2359	Enoyl-CoA hydratase/isomerase	PF00378	Pathway modules; Xenobiotics biodegradation; Aromatics degradation	M00878	Phenylacetate degradation, phenylaxetate => acetyl-CoA/succinyl-CoA	M00878	MAG_36_1	0	0	0	0	0	0	0	0	0	0	0	0	0	0	0	0	0	0	0	0	0	0	0	0
c_000000088223	2513	3263	Endonuclease/Exonuclease/phosphatase family	PF03372	NA	NA	NA	NA	MAG_36_1	0	0	0	0	0	0	0	0	0	0	0	0	0	0	0	0	0	0	0	0	0	0	0	0
c_000000097535	1	139	NA	NA	NA	NA	NA	NA	MAG_36_1	0	0	0	0	0	0	0	0	0	0	0	0	0	0	0	0	0	0	0	0	0	0	0	0
c_000000097535	1179	2148	Nitronate monooxygenase	PF03060	NA	NA	NA	NA	MAG_36_1	0	0	0	0	0	0	0	1.60068	0	0	2.81366	0	0	0	0	0	0	0	0	1	0	0	1	0
c_000000097535	2615	3908	Acetyl-CoA hydrolase/transferase C-terminal domain	PF13336	NA	NA	NA	NA	MAG_36_1	0	0	0	0	0	0	0	0	0.973279	0	0	0	0	0	0	0	0	0	0	0	1	0	0	0
c_000000097535	3944	5087	Acyl-CoA dehydrogenase, N-terminal domain	PF02771	NA	NA	NA	NA	MAG_36_1	1.3099	1.3099	0	0	0	0	0	0	0	0	0	0	1	1	0	0	0	0	0	0	0	0	0	0
c_000000097535	5147	5930	Enoyl-CoA hydratase/isomerase	PF00378	NA	NA	NA	NA	MAG_36_1	0	0	0	0	0	0	0	0	0	0	0	0	0	0	0	0	0	0	0	0	0	0	0	0
c_000000098879	0	384	Peptidase family S49	PF01343	NA	NA	NA	NA	MAG_36_1	0	0	0	0	0	0	0	0	14.3415	0	0	0	0	0	0	0	0	0	0	0	2	0	0	0
c_000000098879	1062	1434	Response regulator receiver domain	PF00072	NA	NA	NA	NA	MAG_36_1	0	0	0	0	0	0	0	0	0	0	0	0	0	0	0	0	0	0	0	0	0	0	0	0
c_000000098879	3026	4013	Bacterial fructose-1,6-bisphosphatase, glpX-encoded	PF03320	Pathway modules; Carbohydrate metabolism; Central carbohydrate metabolism!!!Pathway modules; Energy metabolism; Carbon fixation!!!Pathway modules; Energy metabolism; Carbon fixation!!!Signature modules; Module set; Metabolic capacity!!!Signature modules; Module set; Metabolic capacity	M00003!!!M00165!!!M00167!!!M00611!!!M00612	Gluconeogenesis, oxaloacetate => fructose-6P!!!Reductive pentose phosphate cycle (Calvin cycle)!!!Reductive pentose phosphate cycle, glyceraldehyde-3P => ribulose-5P!!!Oxygenic photosynthesis in plants and cyanobacteria!!!Anoxygenic photosynthesis in purple bacteria	M00003!!!M00165!!!M00167!!!M00611!!!M00612	MAG_36_1	0	0	0	0	0	0	0	3.29973	2.7694	0	0	1.50274	0	0	0	0	0	0	0	2	2	0	0	1
c_000000098879	6775	7015	Helix-turn-helix	PF01381	NA	NA	NA	NA	MAG_36_1	0	0	0	0	0	0	0	0	0	0	0	0	0	0	0	0	0	0	0	0	0	0	0	0
c_000000098879	6995	7970	DNA methylase	PF01555	NA	NA	NA	NA	MAG_36_1	0	0	0	0	0	0	0	0	0	0	0	0	0	0	0	0	0	0	0	0	0	0	0	0
c_000000098879	9226	10492	Radical SAM superfamily	PF04055	NA	NA	NA	NA	MAG_36_1	0	0	0	1.82105	0	0	0	0	1.02867	0	2.02644	0	0	0	0	2	0	0	0	0	1	0	1	0
c_000000098879	11610	11814	Ribosomal protein L31	PF01197	NA	NA	NA	NA	MAG_36_1	0	0	0	0	0	0	0	50.597	46.2597	0	0	0	0	0	0	0	0	0	0	1	1	0	0	0
c_000000098879	11877	12804	Protein of unknown function (DUF1385)	PF07136	NA	NA	NA	NA	MAG_36_1	0	0	0	1.2027	0	0	0	0	2.77686	0	2.89872	0	0	0	0	1	0	0	0	0	2	0	1	0
c_000000098879	14763	15756	Telomere recombination	PF01300	NA	NA	NA	NA	MAG_36_1	0	0	0	0	0	0	0	0	0	0	0	0	0	0	0	0	0	0	0	0	0	0	0	0
c_000000098879	15759	16353	Putative manganese efflux pump	PF02659	NA	NA	NA	NA	MAG_36_1	0	0	0	0	0	0	0	0	0	0	0	0	0	0	0	0	0	0	0	0	0	0	0	0
c_000000098879	18613	19075	Cytidine and deoxycytidylate deaminase zinc-binding region	PF00383	NA	NA	NA	NA	MAG_36_1	0	0	0	0	0	0	0	10.2863	4.40619	0	9.43042	4.74706	0	0	0	0	0	0	0	2	1	0	1	1
c_000000098879	19110	19428	MazG nucleotide pyrophosphohydrolase domain	PF03819	NA	NA	NA	NA	MAG_36_1	0	0	0	0	0	0	0	0	0	0	0	0	0	0	0	0	0	0	0	0	0	0	0	0
c_000000098879	19604	19862	Putative F0F1-ATPase subunit Ca2+/Mg2+ transporter	PF09527	NA	NA	NA	NA	MAG_36_1	22.395	22.396	0	17.3897	0	0	0	20.983	36.8795	0	0	19.7509	1	1	0	1	0	0	0	1	2	0	0	1
c_000000098879	19968	20652	ATP synthase A chain	PF00119	Pathway modules; Energy metabolism; ATP synthesis	M00157	F-type ATPase, prokaryotes and chloroplasts	M00157	MAG_36_1	2.62296	2.62298	3.38265	4.45924	0	0	0	0	13.4302	0	4.55537	2.40512	1	1	1	3	0	0	0	0	6	0	1	1
c_000000098879	26058	26478	ATP synthase, Delta/Epsilon chain, beta-sandwich domain	PF02823	Pathway modules; Energy metabolism; ATP synthesis	M00157	F-type ATPase, prokaryotes and chloroplasts	M00157	MAG_36_1	6.67157	6.67169	0	10.0122	0	0	0	0	11.7805	0	37.1053	0	1	1	0	2	0	0	0	0	2	0	3	0
c_000000098879	27152	27896	TATA-box binding	PF08680	NA	NA	NA	NA	MAG_36_1	0	0	0	0	0	0	0	0	0	0	0	0	0	0	0	0	0	0	0	0	0	0	0	0
c_000000098879	27920	29156	EPSP synthase (3-phosphoshikimate 1-carboxyvinyltransferase)	PF00275	NA	NA	NA	NA	MAG_36_1	1.2706	1.2706	0	0	0	0	0	0	0	0	0	0	1	1	0	0	0	0	0	0	0	0	0	0
c_000000098879	29175	30117	Stage II sporulation protein	PF08486	NA	NA	NA	NA	MAG_36_1	0	0	0	0	0	0	0	0	0	0	0	0	0	0	0	0	0	0	0	0	0	0	0	0
c_000000098879	30177	30465	Stage III sporulation protein D	PF12116	NA	NA	NA	NA	MAG_36_1	0	0	0	0	0	0	0	0	0	0	0	0	0	0	0	0	0	0	0	0	0	0	0	0
c_000000101087	229	1396	Acyl-CoA dehydrogenase, C-terminal domain	PF00441	Pathway modules; Lipid metabolism; Fatty acid metabolism!!!Pathway modules; Amino acid metabolism; Branched-chain amino acid metabolism	M00087!!!M00036	beta-Oxidation!!!Leucine degradation, leucine => acetoacetate + acetyl-CoA	M00087!!!M00036	MAG_36_1	0	0	1.64793	3.9633	0	0	0	2.63452	1.09489	0	0	2.38801	0	0	1	4	0	0	0	2	1	0	0	2
c_000000105863	1911	2934	Probable molybdopterin binding domain	PF00994	NA	NA	NA	NA	MAG_36_1	0	0	0	0	0	0	0	0	1.29462	0	0	0	0	0	0	0	0	0	0	0	1	0	0	0
c_000000105863	2953	4213	MoeA N-terminal region (domain I and II)	PF03453	Pathway modules; Metabolism of cofactors and vitamins; Cofactor and vitamin metabolism	M00880	Molybdenum cofactor biosynthesis, GTP => molybdenum cofactor	M00880	MAG_36_1	0	0	0	0	0	0	0	0	0.945109	0	0	1.03645	0	0	0	0	0	0	0	0	1	0	0	1
c_000000083166	1388	2756	DnaB-like helicase C terminal domain	PF03796	NA	NA	NA	NA	MAG_36_1	0	0	0	0.606386	0	0	0	2.11672	0	0	3.55358	0	0	0	0	1	0	0	0	2	0	0	2	0
c_000000081264	463	721	NA	NA	NA	NA	NA	NA	MAG_36_1	0	0	0	16.5515	0	0	0	0	20.5814	0	0	0	0	0	0	1	0	0	0	0	1	0	0	0
c_000000096552	2	236	NA	NA	NA	NA	NA	NA	MAG_36_1	0	0	0	0	0	0	0	0	0	0	0	0	0	0	0	0	0	0	0	0	0	0	0	0
c_000000096552	2672	3821	NA	NA	NA	NA	NA	NA	MAG_36_1	0	0	0	0	0	0	0	0	0	0	0	0	0	0	0	0	0	0	0	0	0	0	0	0
c_000000096552	3843	4782	NA	NA	NA	NA	NA	NA	MAG_36_1	0	0	0	0	0	0	0	0	0	0	0	0	0	0	0	0	0	0	0	0	0	0	0	0
c_000000096552	4867	5623	NA	NA	NA	NA	NA	NA	MAG_36_1	0	0	0	0	0	0	0	0	0	0	0	0	0	0	0	0	0	0	0	0	0	0	0	0
c_000000096552	5868	7008	ABC-2 family transporter protein	PF12698	NA	NA	NA	NA	MAG_36_1	0	0	0	0	0	0	0	0	0	0	0	0	0	0	0	0	0	0	0	0	0	0	0	0
c_000000096552	8984	10727	Fibronectin type III domain	PF00041	NA	NA	NA	NA	MAG_36_1	0.807015	0.807016	0	0	0	0	0	0	0	0	0	0	1	1	0	0	0	0	0	0	0	0	0	0
c_000000096552	10862	11090	NA	NA	NA	NA	NA	NA	MAG_36_1	0	0	0	0	0	0	0	0	0	0	0	0	0	0	0	0	0	0	0	0	0	0	0	0
c_000000101588	21961	22219	4Fe-4S binding domain	PF00037	Pathway modules; Carbohydrate metabolism; Central carbohydrate metabolism!!!Pathway modules; Energy metabolism; Carbon fixation!!!Pathway modules; Energy metabolism; Carbon fixation!!!Pathway modules; Energy metabolism; Carbon fixation!!!Signature modules; Module set; Metabolic capacity	M00307!!!M00173!!!M00374!!!M00620!!!M00614	Pyruvate oxidation, pyruvate => acetyl-CoA!!!Reductive citrate cycle (Arnon-Buchanan cycle)!!!Dicarboxylate-hydroxybutyrate cycle!!!Incomplete reductive citrate cycle, acetyl-CoA => oxoglutarate!!!Anoxygenic photosynthesis in green sulfur bacteria	M00307!!!M00173!!!M00374!!!M00620!!!M00614	MAG_36_1	0	0	0	0	0	0	0	0	0	0	0	0	0	0	0	0	0	0	0	0	0	0	0	0
c_000000077350	1922	2852	Acetyl-CoA dehydrogenase C-terminal like	PF12806	NA	NA	NA	NA	MAG_36_1	0	0	0	0	0	0	0	0	0	0	0	0	0	0	0	0	0	0	0	0	0	0	0	0
c_000000060308	4614	5988	Phosphoglucomutase/phosphomannomutase, alpha/beta/alpha domain I	PF02878	Pathway modules; Carbohydrate metabolism; Other carbohydrate metabolism!!!Pathway modules; Carbohydrate metabolism; Other carbohydrate metabolism	M00855!!!M00549	Glycogen degradation, glycogen => glucose-6P!!!Nucleotide sugar biosynthesis, glucose => UDP-glucose	M00855!!!M00549	MAG_36_1	0	0	0	0	0	0	0	0	0	0	0	0	0	0	0	0	0	0	0	0	0	0	0	0
c_000000096552	875	2642	Copper amine oxidase N-terminal domain	PF07833	NA	NA	NA	NA	MAG_36_1	0	0	0	0	0	0	0	0	0	0	0	0	0	0	0	0	0	0	0	0	0	0	0	0
c_000000088223	3292	3940	Porphyromonas-type peptidyl-arginine deiminase	PF04371	NA	NA	NA	NA	MAG_36_1	0	0	0	0	0	0	0	0	0	0	0	0	0	0	0	0	0	0	0	0	0	0	0	0
c_000000047487	427	736	NADH-ubiquinone/plastoquinone oxidoreductase chain 4L	PF00420	Pathway modules; Energy metabolism; ATP synthesis	M00144	NADH:quinone oxidoreductase, prokaryotes	M00144	MAG_36_1	0	0	0	0	0	0	0	0	11.1129	0	0	0	0	0	0	0	0	0	0	0	1	0	0	0
c_000000047994	1	412	Bacterial regulatory proteins, luxR family	PF00196	NA	NA	NA	NA	MAG_36_1	13.4495	13.4498	0	0	0	0	0	0	5.57709	0	0	0	2	2	0	0	0	0	0	0	1	0	0	0
c_000000074825	1555	2638	Acyl-coenzyme A:6-aminopenicillanic acid acyl-transferase	PF03417	NA	NA	NA	NA	MAG_36_1	0	0	0	0	0	0	0	0	0	3.51702	0	0	0	0	0	0	0	0	0	0	0	1	0	0
c_000000065620	11018	11612	Class II Aldolase and Adducin N-terminal domain	PF00596	NA	NA	NA	NA	MAG_36_1	0	0	0	0	0	0	0	0	0	0	0	0	0	0	0	0	0	0	0	0	0	0	0	0
c_000000098879	2359	3001	Transaldolase/Fructose-6-phosphate aldolase	PF00923	Pathway modules; Carbohydrate metabolism; Central carbohydrate metabolism!!!Pathway modules; Carbohydrate metabolism; Central carbohydrate metabolism	M00004!!!M00007	Pentose phosphate pathway (Pentose phosphate cycle)!!!Pentose phosphate pathway, non-oxidative phase, fructose 6P => ribose 5P	M00004!!!M00007	MAG_36_1	0	0	0	0	0	0	0	0	4.76313	0	0	2.59844	0	0	0	0	0	0	0	0	2	0	0	1
c_000000048284	4283	5060	Tryptophan synthase alpha chain	PF00290	Pathway modules; Amino acid metabolism; Aromatic amino acid metabolism	M00023	Tryptophan biosynthesis, chorismate => tryptophan	M00023	MAG_36_1	0	0	0	0	0	0	0	0	0	0	0	0	0	0	0	0	0	0	0	0	0	0	0	0
c_000000083672	2615	3917	AMP-binding enzyme C-terminal domain	PF14535	Pathway modules; Xenobiotics biodegradation; Aromatics degradation	M00878	Phenylacetate degradation, phenylaxetate => acetyl-CoA/succinyl-CoA	M00878	MAG_36_1	6.81714	6.81715	0	8.13571	0	0	0	3.36298	14.0316	0	3.75438	1.0143	6	6	0	12	0	0	0	3	15	0	2	1
c_000000103561	926	2363	Orn/Lys/Arg decarboxylase, major domain	PF01276	Pathway modules; Amino acid metabolism; Polyamine biosynthesis	M00133	Polyamine biosynthesis, arginine => agmatine => putrescine => spermidine	M00133	MAG_36_1	0	0	0	0.928074	0	0	0	0	0	0	0	0	0	0	0	1	0	0	0	0	0	0	0	0
c_000000051774	96845	97214	Helix-turn-helix	PF01381	NA	NA	NA	NA	MAG_36_1	0	0	0	0	0	0	0	0	0	0	0	0	0	0	0	0	0	0	0	0	0	0	0	0
c_000000049096	2008	3079	Branched-chain amino acid transport system / permease component	PF02653	NA	NA	NA	NA	MAG_36_1	0	0	0	0	0	0	0	0	0	0	0	0	0	0	0	0	0	0	0	0	0	0	0	0
c_000000051939	11116	11542	NA	NA	NA	NA	NA	NA	MAG_36_1	0	0	0	0	0	0	0	0	0	0	0	0	0	0	0	0	0	0	0	0	0	0	0	0
c_000000065620	3536	4523	Biotin/lipoate A/B protein ligase family	PF03099	NA	NA	NA	NA	MAG_36_1	0	0	0	0	0	0	0	0	0	0	0	0	0	0	0	0	0	0	0	0	0	0	0	0
c_000000059407	8589	9489	GHMP kinases N terminal domain	PF00288	Pathway modules; Amino acid metabolism; Serine and threonine metabolism	M00018	Threonine biosynthesis, aspartate => homoserine => threonine	M00018	MAG_36_1	3.55225	3.55227	0	0	0	0	0	0	1.48958	0	0	0	2	2	0	0	0	0	0	0	1	0	0	0
c_000000052533	4924	5968	Stage II sporulation protein P (SpoIIP)	PF07454	NA	NA	NA	NA	MAG_36_1	0	0	1.91061	0	0	0	0	0	0	0	0	0	0	0	1	0	0	0	0	0	0	0	0	0
c_000000051677	93	240	NA	NA	NA	NA	NA	NA	MAG_36_1	0	0	0	0	0	0	0	0	0	0	0	0	0	0	0	0	0	0	0	0	0	0	0	0
c_000000059407	7276	8575	Homoserine dehydrogenase	PF00742	Pathway modules; Amino acid metabolism; Serine and threonine metabolism!!!Pathway modules; Amino acid metabolism; Cysteine and methionine metabolism	M00018!!!M00017	Threonine biosynthesis, aspartate => homoserine => threonine!!!Methionine biosynthesis, apartate => homoserine => methionine	M00018!!!M00017	MAG_36_1	0	0	0	0	0	0	0	0	2.74128	0	0	0	0	0	0	0	0	0	0	0	3	0	0	0
c_000000101588	12517	13945	Sugar (and other) transporter	PF00083	NA	NA	NA	NA	MAG_36_1	0	0	0	0	0	0	0	0	0	0	0	0	0	0	0	0	0	0	0	0	0	0	0	0
c_000000100755	16563	18108	Uroporphyrinogen-III synthase HemD	PF02602	Pathway modules; Metabolism of cofactors and vitamins; Cofactor and vitamin metabolism!!!Pathway modules; Metabolism of cofactors and vitamins; Cofactor and vitamin metabolism!!!Pathway modules; Metabolism of cofactors and vitamins; Cofactor and vitamin metabolism	M00846!!!M00924!!!M00925	Siroheme biosynthesis, glutamyl-tRNA => siroheme!!!Cobalamin biosynthesis, anaerobic, uroporphyrinogen III => sirohydrochlorin => cobyrinate a,c-diamide!!!Cobalamin biosynthesis, aerobic, uroporphyrinogen III => precorrin 2 => cobyrinate a,c-diamide	M00846!!!M00924!!!M00925	MAG_36_1	0.98151	0.981511	0	0	0	0	0	0	0.789441	0	0	0.851581	1	1	0	0	0	0	0	0	1	0	0	1
c_000000059407	150	1785	AMP-binding enzyme	PF00501	NA	NA	NA	NA	MAG_36_1	0	0	0	0	0	0	0	0	0.760554	0	0	0	0	0	0	0	0	0	0	0	1	0	0	0
c_000000095752	1668	2079	Bacteriophage holin family	PF05105	NA	NA	NA	NA	MAG_36_1	0	0	0	0	0	0	0	0	0	37.4599	0	0	0	0	0	0	0	0	0	0	0	2	0	0
c_000000051677	446	1292	NUBPL iron-transfer P-loop NTPase	PF10609	NA	NA	NA	NA	MAG_36_1	1.92732	1.92733	0	0	0	0	0	0	0	0	3.29745	0	1	1	0	0	0	0	0	0	0	0	1	0
c_000000051774	19734	22239	Homocysteine S-methyltransferase	PF02574	Pathway modules; Amino acid metabolism; Cysteine and methionine metabolism	M00017	Methionine biosynthesis, apartate => homoserine => methionine	M00017	MAG_36_1	0	0	0	0	0	0	0	0	0.47649	0	0	0	0	0	0	0	0	0	0	0	1	0	0	0
c_000000051774	51843	53025	Bacterial capsule synthesis protein PGA_cap	PF09587	NA	NA	NA	NA	MAG_36_1	0	0	0	0	0	0	0	0	1.02001	0	0	0	0	0	0	0	0	0	0	0	1	0	0	0
c_000000051774	57887	58118	KH domain	PF13083	NA	NA	NA	NA	MAG_36_1	0	0	0	0	0	0	0	0	0	0	65.9649	0	0	0	0	0	0	0	0	0	0	0	1	0
c_000000051774	80897	81659	Recombination protein O C terminal	PF02565	NA	NA	NA	NA	MAG_36_1	0	0	0	0	0	0	0	0	0	0	0	0	0	0	0	0	0	0	0	0	0	0	0	0
c_000000051774	89872	90151	YabP family	PF07873	NA	NA	NA	NA	MAG_36_1	0	0	0	0	0	0	0	0	0	0	0	0	0	0	0	0	0	0	0	0	0	0	0	0
c_000000052497	1855	3772	AMP-binding enzyme	PF00501	NA	NA	NA	NA	MAG_36_1	0	0	2.69569	0	0	0	0	0.713119	0.586486	0	2.35479	0	0	0	3	0	0	0	0	1	1	0	2	0
c_000000052751	2	161	NA	NA	NA	NA	NA	NA	MAG_36_1	0	0	0	0	0	0	0	0	0	0	0	0	0	0	0	0	0	0	0	0	0	0	0	0
c_000000052751	18099	18282	NA	NA	NA	NA	NA	NA	MAG_36_1	0	0	0	61.9508	0	0	0	0	0	0	0	0	0	0	0	1	0	0	0	0	0	0	0	0
c_000000053408	5513	6296	Enoyl-CoA hydratase/isomerase	PF00378	NA	NA	NA	NA	MAG_36_1	0	0	0	1.91026	0	0	0	0	0	0	0	0	0	0	0	1	0	0	0	0	0	0	0	0
c_000000053239	7183	7435	Ribosomal protein L7Ae/L30e/S12e/Gadd45 family	PF01248	NA	NA	NA	NA	MAG_36_1	48.4877	48.488	66.0327	0	0	0	0	117.691	0	0	47.2236	22.2508	2	2	2	0	0	0	0	5	0	0	1	1
c_000000053277	0	1086	Mur ligase middle domain	PF08245	NA	NA	NA	NA	MAG_36_1	0	0	0	0	0	0	0	0	0	0	0	0	0	0	0	0	0	0	0	0	0	0	0	0
c_000000053277	8538	8970	MraZ protein, putative antitoxin-like	PF02381	NA	NA	NA	NA	MAG_36_1	0	0	0	0	0	0	0	5.48565	0	0	0	0	0	0	0	0	0	0	0	1	0	0	0	0
c_000000083672	8136	8466	NA	NA	NA	NA	NA	NA	MAG_36_1	0	0	0	0	0	0	0	0	0	0	0	0	0	0	0	0	0	0	0	0	0	0	0	0
c_000000071398	10015	10387	Inner membrane component domain	PF03733	NA	NA	NA	NA	MAG_36_1	0	0	0	4.52955	0	0	0	0	0	0	15.0217	0	0	0	0	1	0	0	0	0	0	0	1	0
c_000000057265	22127	24746	Pyridine nucleotide-disulphide oxidoreductase	PF07992	NA	NA	NA	NA	MAG_36_1	2.17439	2.17439	1.3002	2.20452	0	0	0	0	1.30994	0	0.862888	0	4	4	2	6	0	0	0	0	3	0	1	0
c_000000055354	6665	9155	AAA domain (Cdc48 subfamily)	PF07724	NA	NA	NA	NA	MAG_36_1	2.40732	2.40732	1.39019	4.67779	0	0	0	1.17668	2.46249	0	3.76351	1.06726	4	4	2	10	0	0	0	2	5	0	4	2
c_000000076618	2	446	NA	NA	NA	NA	NA	NA	MAG_36_1	0	0	0	0	0	0	0	0	0	0	0	0	0	0	0	0	0	0	0	0	0	0	0	0
c_000000055354	13096	14791	NA	NA	NA	NA	NA	NA	MAG_36_1	0	0	0	0	0	0	0	0	0	0	0	0	0	0	0	0	0	0	0	0	0	0	0	0
c_000000055354	18084	18564	YgbB family	PF02542	Pathway modules; Biosynthesis of terpenoids and polyketides; Terpenoid backbone biosynthesis	M00096	C5 isoprenoid biosynthesis, non-mevalonate pathway	M00096	MAG_36_1	0	0	0	0	0	0	0	0	0	0	0	0	0	0	0	0	0	0	0	0	0	0	0	0
c_000000098879	21040	21652	ATP synthase B/B' CF(0)	PF00430	Pathway modules; Energy metabolism; ATP synthesis	M00157	F-type ATPase, prokaryotes and chloroplasts	M00157	MAG_36_1	0	0	0	9.50647	0	0	0	2.98473	2.60512	0	22.1096	5.45992	0	0	0	5	0	0	0	1	1	0	4	2
c_000000106927	2683	3262	Phosphoribosyl transferase domain	PF00156	Pathway modules; Nucleotide metabolism; Pyrimidine metabolism	M00051	Uridine monophosphate biosynthesis, glutamine (+ PRPP) => UMP	M00051	MAG_36_1	0	0	0	3.30401	0	0	0	0	0	0	0	0	0	0	0	1	0	0	0	0	0	0	0	0
c_000000100745	8288	9191	TraM recognition site of TraD and TraG	PF12696	NA	NA	NA	NA	MAG_36_1	0	0	0	0	6.15066	0	0	0	0	22.6857	0	0	0	0	0	0	1	0	0	0	0	5	0	0
c_000000056396	2	509	alpha/beta hydrolase fold	PF00561	NA	NA	NA	NA	MAG_36_1	0	0	0	0	0	0	0	0	3.69836	0	0	0	0	0	0	0	0	0	0	0	1	0	0	0
c_000000056396	16769	17009	Transcriptional Coactivator p15 (PC4)	PF02229	NA	NA	NA	NA	MAG_36_1	0	0	0	21.5481	0	0	0	0	0	0	0	0	0	0	0	1	0	0	0	0	0	0	0	0
c_000000076618	500	866	Glyoxalase/Bleomycin resistance protein/Dioxygenase superfamily	PF00903	NA	NA	NA	NA	MAG_36_1	0	0	0	0	0	0	0	0	0	0	0	0	0	0	0	0	0	0	0	0	0	0	0	0
c_000000088370	21802	22954	DXP reductoisomerase C-terminal domain	PF13288	Pathway modules; Biosynthesis of terpenoids and polyketides; Terpenoid backbone biosynthesis	M00096	C5 isoprenoid biosynthesis, non-mevalonate pathway	M00096	MAG_36_1	0	0	0	0	0	0	0	0	0	0	2.20578	0	0	0	0	0	0	0	0	0	0	0	1	0
c_000000074825	3074	5798	PD-(D/E)XK nuclease superfamily	PF12705	NA	NA	NA	NA	MAG_36_1	0	0	0	0.373763	0	0	0	0	1.95236	0	0	0.429667	0	0	0	1	0	0	0	0	5	0	0	1
c_000000096974	3099	5085	Putative peptidoglycan binding domain	PF01471	NA	NA	NA	NA	MAG_36_1	0	0	0	0	0	0	0	0	0	0	0	0.651198	0	0	0	0	0	0	0	0	0	0	0	1
c_000000058510	8171	9335	Type III flagellar switch regulator (C-ring) FliN C-term	PF01052	NA	NA	NA	NA	MAG_36_1	2.68751	2.68751	0	3.153	0	0	0	1.2935	9.84369	0	6.53447	1.1761	2	2	0	4	0	0	0	1	9	0	3	1
c_000000099662	8477	9431	N-terminal domain of ribose phosphate pyrophosphokinase	PF13793	Pathway modules; Carbohydrate metabolism; Central carbohydrate metabolism	M00005	PRPP biosynthesis, ribose 5P => PRPP	M00005	MAG_36_1	0	0	0	0	0	0	0	1.92504	3.29449	0	3.11138	0	0	0	0	0	0	0	0	1	2	0	1	0
c_000000059365	6019	9388	PD-(D/E)XK nuclease superfamily	PF12705	NA	NA	NA	NA	MAG_36_1	0	0	0	0.259731	0	0	0	0	0.981654	0	0.646847	0	0	0	0	1	0	0	0	0	3	0	1	0
c_000000059365	9536	9773	NA	NA	NA	NA	NA	NA	MAG_36_1	0	0	0	0	0	0	0	0	0	0	0	0	0	0	0	0	0	0	0	0	0	0	0	0
c_000000059365	25424	25958	Major Facilitator Superfamily	PF07690	NA	NA	NA	NA	MAG_36_1	0	0	0	0	0	0	0	0	0	0	0	0	0	0	0	0	0	0	0	0	0	0	0	0
c_000000059407	6806	7253	NA	NA	Pathway modules; Amino acid metabolism; Aromatic amino acid metabolism!!!Pathway modules; Amino acid metabolism; Aromatic amino acid metabolism	M00024!!!M00025	Phenylalanine biosynthesis, chorismate => phenylpyruvate => phenylalanine!!!Tyrosine biosynthesis, chorismate => HPP => tyrosine	M00024!!!M00025	MAG_36_1	0	0	0	0	0	0	0	0	0	0	0	4.99266	0	0	0	0	0	0	0	0	0	0	0	1
c_000000100014	826	1705	Radical SAM superfamily	PF04055	NA	NA	NA	NA	MAG_36_1	0	0	0	0	0	0	0	0	1.71499	0	0	0	0	0	0	0	0	0	0	0	1	0	0	0
c_000000059855	3282	4125	Tetrapyrrole (Corrin/Porphyrin) Methylases	PF00590	NA	NA	NA	NA	MAG_36_1	0	0	0	1.70242	0	0	0	0	1.80435	0	3.54722	0	0	0	0	1	0	0	0	0	1	0	1	0
c_000000059934	9080	9365	NA	NA	NA	NA	NA	NA	MAG_36_1	0	0	0	0	0	0	0	0	0	0	0	0	0	0	0	0	0	0	0	0	0	0	0	0
c_000000103561	4814	6170	Acetyl-CoA hydrolase/transferase C-terminal domain	PF13336	NA	NA	NA	NA	MAG_36_1	0	0	0	0	0	0	0	0	0	0	1.77318	0	0	0	0	0	0	0	0	0	0	0	1	0
c_000000100745	2712	4248	PLD-like domain	PF13091	NA	NA	NA	NA	MAG_36_1	0	0	0	0	0	0	0	0	0	0	0	0	0	0	0	0	0	0	0	0	0	0	0	0
c_000000071398	9394	9946	Bacterial transferase hexapeptide (six repeats)	PF00132	NA	NA	NA	NA	MAG_36_1	0	0	0	0	0	0	0	0	0	0	0	0	0	0	0	0	0	0	0	0	0	0	0	0
c_000000071830	1	175	Bacterial regulatory proteins, tetR family	PF00440	NA	NA	NA	NA	MAG_36_1	0	0	0	0	0	0	0	0	0	0	0	0	0	0	0	0	0	0	0	0	0	0	0	0
c_000000101588	15825	17124	Acetyl-CoA hydrolase/transferase C-terminal domain	PF13336	NA	NA	NA	NA	MAG_36_1	0	0	0	0	0	0	0	0	0	0	0	0	0	0	0	0	0	0	0	0	0	0	0	0
c_000000062795	3720	4086	Na+/H+ antiporter subunit	PF03334	NA	NA	NA	NA	MAG_36_1	0	0	0	0	0	0	0	0	0	0	0	0	0	0	0	0	0	0	0	0	0	0	0	0
c_000000106927	15166	15919	ABC transporter	PF00005	NA	NA	NA	NA	MAG_36_1	0	0	0	0	0	0	0	0	0	0	0	0	0	0	0	0	0	0	0	0	0	0	0	0
c_000000065392	3179	3917	POTRA domain, FtsQ-type	PF08478	NA	NA	NA	NA	MAG_36_1	0	0	0	1.31342	0	0	0	0	0	0	0	0	0	0	0	1	0	0	0	0	0	0	0	0
c_000000065392	9362	10133	Sigma-70 region 2	PF04542	NA	NA	NA	NA	MAG_36_1	0	0	0	0	0	0	0	0	0	0	0	0	0	0	0	0	0	0	0	0	0	0	0	0
c_000000067778	2	1379	Transglycosylase	PF00912	NA	NA	NA	NA	MAG_36_1	0	0	0	0	0	0	0	0	0	0	0	0.962018	0	0	0	0	0	0	0	0	0	0	0	1
c_000000081264	3989	5135	Palmitoyl protein thioesterase	PF02089	Pathway modules; Lipid metabolism; Lipid metabolism	M00098	Acylglycerol degradation	M00098	MAG_36_1	14.0967	14.0967	0	14.1104	0	11.072	0	6.14126	11.8285	0	17.1228	5.63869	9	9	0	10	0	2	0	4	9	0	7	4
c_000000069494	4099	4768	NA	NA	NA	NA	NA	NA	MAG_36_1	0	0	0	0	0	0	0	0	0	0	0	0	0	0	0	0	0	0	0	0	0	0	0	0
c_000000083319	12557	14606	NA	NA	NA	NA	NA	NA	MAG_36_1	0	0	0.841362	0.783899	0	0	0	0	1.11181	0	7.75835	0	0	0	1	2	0	0	0	0	2	0	7	0
c_000000106927	14460	15177	CobW/HypB/UreG, nucleotide-binding domain	PF02492	NA	NA	NA	NA	MAG_36_1	0	0	0	0	0	0	0	0	0	0	0	0	0	0	0	0	0	0	0	0	0	0	0	0
c_000000100755	39738	40437	Acetyl-CoA hydrolase/transferase N-terminal domain	PF02550	NA	NA	NA	NA	MAG_36_1	0	0	0	0	0	0	0	0	4.38829	0	4.56977	0	0	0	0	0	0	0	0	0	2	0	1	0
c_000000101588	23228	24443	AAA domain	PF13173	NA	NA	NA	NA	MAG_36_1	1.25916	1.25916	0	0	0	0	0	2.40614	2.04312	0	0	0	1	1	0	0	0	0	0	2	2	0	0	0
c_000000106927	10022	11252	Amino acid kinase family	PF00696	Pathway modules; Amino acid metabolism; Serine and threonine metabolism!!!Pathway modules; Amino acid metabolism; Serine and threonine metabolism!!!Pathway modules; Amino acid metabolism; Cysteine and methionine metabolism!!!Pathway modules; Amino acid metabolism; Lysine metabolism!!!Pathway modules; Amino acid metabolism; Lysine metabolism!!!Pathway modules; Amino acid metabolism; Lysine metabolism!!!Pathway modules; Amino acid metabolism; Lysine metabolism	M00018!!!M00033!!!M00017!!!M00016!!!M00525!!!M00526!!!M00527	Threonine biosynthesis, aspartate => homoserine => threonine!!!Ectoine biosynthesis, aspartate => ectoine!!!Methionine biosynthesis, apartate => homoserine => methionine!!!Lysine biosynthesis, succinyl-DAP pathway, aspartate => lysine!!!Lysine biosynthesis, acetyl-DAP pathway, aspartate => lysine!!!Lysine biosynthesis, DAP dehydrogenase pathway, aspartate => lysine!!!Lysine biosynthesis, DAP aminotransferase pathway, aspartate => lysine	M00018!!!M00033!!!M00017!!!M00016!!!M00525!!!M00526!!!M00527	MAG_36_1	0	0	1.53643	0.804737	0	0	0	0	0	0	0	0	0	0	1	1	0	0	0	0	0	0	0	0
c_000000104421	4732	5935	Acyl-CoA dehydrogenase, C-terminal domain	PF00441	Pathway modules; Lipid metabolism; Fatty acid metabolism!!!Pathway modules; Amino acid metabolism; Branched-chain amino acid metabolism	M00087!!!M00036	beta-Oxidation!!!Leucine degradation, leucine => acetoacetate + acetyl-CoA	M00087!!!M00036	MAG_36_1	0	0	0	1.30571	0	0	0	0	1.30354	0	9.40568	0	0	0	0	1	0	0	0	0	1	0	4	0
c_000000074825	29	452	Antitoxin of toxin-antitoxin, RelE / RelB, TA system	PF12910	NA	NA	NA	NA	MAG_36_1	0	0	0	0	0	0	0	0	0	0	0	0	0	0	0	0	0	0	0	0	0	0	0	0
c_000000081264	6724	7252	NA	NA	NA	NA	NA	NA	MAG_36_1	8.23294	8.23305	5.30024	35.9687	12.4433	58.5549	0	19.0418	34.3773	10.336	0	6.9708	2	2	1	17	1	4	0	5	10	1	0	2
c_000000106927	3992	5789	Fibronectin-binding protein A N-terminus (FbpA)	PF05833	NA	NA	NA	NA	MAG_36_1	0	0	0	1.11291	0	0	0	0	0	0	0	0.708543	0	0	0	2	0	0	0	0	0	0	0	1
c_000000075713	1	628	NA	NA	NA	NA	NA	NA	MAG_36_1	0	0	0	0	0	0	0	0	2.57675	0	5.32088	0	0	0	0	0	0	0	0	0	1	0	1	0
c_000000104421	1927	2890	Electron transfer flavoprotein FAD-binding domain	PF00766	NA	NA	NA	NA	MAG_36_1	0	0	0	0	0	0	0	0	1.64416	0	0	1.76076	0	0	0	0	0	0	0	0	1	0	0	1
c_000000086597	2	722	Alcohol dehydrogenase GroES-like domain	PF08240	NA	NA	NA	NA	MAG_36_1	0	0	0	0	0	0	0	5.1833	39.4444	0	65.9021	9.492	0	0	0	0	0	0	0	2	18	0	15	4
c_000000081021	3340	3598	Coat F domain	PF07875	NA	NA	NA	NA	MAG_36_1	0	0	0	0	0	0	0	0	0	0	0	0	0	0	0	0	0	0	0	0	0	0	0	0
c_000000083166	1	136	NA	NA	NA	NA	NA	NA	MAG_36_1	0	0	0	0	0	0	0	0	0	0	0	0	0	0	0	0	0	0	0	0	0	0	0	0
c_000000105220	2630	3110	Transcription elongation factor, N-terminal	PF03449	NA	NA	NA	NA	MAG_36_1	0	0	0	2.6889	0	0	0	0	0	0	8.44901	0	0	0	0	1	0	0	0	0	0	0	1	0
c_000000100755	11624	12593	Polyprenyl synthetase	PF00348	NA	NA	NA	NA	MAG_36_1	0	0	0	0	0	0	0	0	0	0	0	1.49375	0	0	0	0	0	0	0	0	0	0	0	1
c_000000098865	2278	2986	ATP dependent DNA ligase C terminal region	PF04679	NA	NA	NA	NA	MAG_36_1	0	0	0	0	0	0	0	0	0	0	0	0	0	0	0	0	0	0	0	0	0	0	0	0
c_000000099885	8830	10036	ArgJ family	PF01960	Pathway modules; Amino acid metabolism; Arginine and proline metabolism	M00028	Ornithine biosynthesis, glutamate => ornithine	M00028	MAG_36_1	2.79525	2.79525	0	0	0	0	0	0	0	0	0	0	2	2	0	0	0	0	0	0	0	0	0	0
c_000000000099	2	461	GDP-mannose 4,6 dehydratase	PF16363	NA	NA	NA	NA	MAG_36_2	0	0	0	0	0	0	0	0	0	2.14439	0	0	0	0	0	0	0	0	0	0	0	1	0	0
c_000000000099	457	3364	Peptidase M16C associated	PF08367	NA	NA	NA	NA	MAG_36_2	0	0	0	0	0	0	0	0	0	1.98608	0	0	0	0	0	0	0	0	0	0	0	11	0	0
c_000000000099	3638	4406	2-phosphosulpholactate phosphatase	PF04029	Pathway modules; Energy metabolism; Methane metabolism	M00358	Coenzyme M biosynthesis	M00358	MAG_36_2	0	0	0	0	0	0	0	0	0	0	0	0	0	0	0	0	0	0	0	0	0	0	0	0
c_000000000099	4545	5151	PBP superfamily domain	PF12849	NA	NA	NA	NA	MAG_36_2	0	0	0	0	0	0	0	0	0	0	0	0	0	0	0	0	0	0	0	0	0	0	0	0
c_000000000099	5208	5331	NA	NA	NA	NA	NA	NA	MAG_36_2	0	0	0	0	0	0	0	0	0	0	0	0	0	0	0	0	0	0	0	0	0	0	0	0
c_000000000099	5688	6195	Glyoxalase/Bleomycin resistance protein/Dioxygenase superfamily	PF13669	NA	NA	NA	NA	MAG_36_2	0	0	0	0	0	0	0	0	0	0	0	0	0	0	0	0	0	0	0	0	0	0	0	0
c_000000000099	6377	8162	Methylmalonyl-CoA mutase	PF01642	NA	NA	NA	NA	MAG_36_2	0	0	0	0	0	0	0	0	0	1.22679	0	0	0	0	0	0	0	0	0	0	0	4	0	0
c_000000000183	2	92	NA	NA	NA	NA	NA	NA	MAG_36_2	0	0	0	0	0	0	0	0	0	0	0	0	0	0	0	0	0	0	0	0	0	0	0	0
c_000000000183	91	907	TIR domain	PF13676	NA	NA	NA	NA	MAG_36_2	0	0	0	0	0	0	0	0	0	0.811113	0	0	0	0	0	0	0	0	0	0	0	1	0	0
c_000000000183	1012	2191	Domain of unknown function (DUF4143)	PF13635	NA	NA	NA	NA	MAG_36_2	0	0	0	0	0	0	0	0	0	0.496808	0	0	0	0	0	0	0	0	0	0	0	1	0	0
c_000000000183	2488	3304	TrkA-N domain	PF02254	NA	NA	NA	NA	MAG_36_2	0	0	0	0	0	0	0	0	0	0	0	0	0	0	0	0	0	0	0	0	0	0	0	0
c_000000000344	1	106	NA	NA	NA	NA	NA	NA	MAG_36_2	0	0	0	0	0	0	0	0	0	0	0	0	0	0	0	0	0	0	0	0	0	0	0	0
c_000000000344	102	1041	MraW methylase family	PF01795	NA	NA	NA	NA	MAG_36_2	0	0	0	0	2.43147	0	0	0	0	2.74062	0	0	0	0	0	0	1	0	0	0	0	4	0	0
c_000000000344	1043	1496	MraZ protein, putative antitoxin-like	PF02381	NA	NA	NA	NA	MAG_36_2	0	0	0	0	0	0	0	0	0	0	0	0	0	0	0	0	0	0	0	0	0	0	0	0
c_000000000344	2181	3045	Tetrapyrrole (Corrin/Porphyrin) Methylases	PF00590	NA	NA	NA	NA	MAG_36_2	0	0	0	0	0	0	0	0	0	1.5077	0	0	0	0	0	0	0	0	0	0	0	2	0	0
c_000000000344	3114	3474	Uncharacterised protein family UPF0102	PF02021	NA	NA	NA	NA	MAG_36_2	0	0	0	0	0	0	0	0	0	11.3117	0	0	0	0	0	0	0	0	0	0	0	3	0	0
c_000000000344	3513	3594	NA	NA	NA	NA	NA	NA	MAG_36_2	0	0	0	0	0	0	0	0	0	0	0	0	0	0	0	0	0	0	0	0	0	0	0	0
c_000000000396	0	228	NA	NA	NA	NA	NA	NA	MAG_36_2	0	0	0	0	0	0	0	0	0	0	0	0	0	0	0	0	0	0	0	0	0	0	0	0
c_000000000396	586	2611	TrkA-N domain	PF02254	NA	NA	NA	NA	MAG_36_2	0	0	0	0	0	0	0	0	0	0.783018	0	0	0	0	0	0	0	0	0	0	0	3	0	0
c_000000000396	2638	3667	CorA-like Mg2+ transporter protein	PF01544	NA	NA	NA	NA	MAG_36_2	0	0	0	0	0	0	0	0	0	0	0	0	0	0	0	0	0	0	0	0	0	0	0	0
c_000000000396	3685	4243	Putative restriction endonuclease	PF05685	NA	NA	NA	NA	MAG_36_2	0	0	0	0	0	0	0	0	0	0	0	0	0	0	0	0	0	0	0	0	0	0	0	0
c_000000000396	4270	5074	ABC transporter	PF00005	NA	NA	NA	NA	MAG_36_2	0	0	0	0	0	0	0	0	0	0	0	0	0	0	0	0	0	0	0	0	0	0	0	0
c_000000000396	5070	5451	Branched-chain amino acid transport system / permease component	PF02653	NA	NA	NA	NA	MAG_36_2	0	0	0	0	0	0	0	0	0	0	0	0	0	0	0	0	0	0	0	0	0	0	0	0
c_000000000521	2	446	NA	NA	NA	NA	NA	NA	MAG_36_2	0	0	0	0	0	0	0	0	0	2.30851	0	0	0	0	0	0	0	0	0	0	0	1	0	0
c_000000000521	546	3237	Major Facilitator Superfamily	PF07690	Signature modules; Module set; Metabolic capacity	M00615	Nitrate assimilation	M00615	MAG_36_2	0	0	0	0	0	0	0	0	0	0.752663	0	0	0	0	0	0	0	0	0	0	0	4	0	0
c_000000000521	3678	3765	NA	NA	NA	NA	NA	NA	MAG_36_2	0	0	0	0	0	0	0	0	0	0	0	0	0	0	0	0	0	0	0	0	0	0	0	0
c_000000000810	1	2878	AcrB/AcrD/AcrF family	PF00873	NA	NA	NA	NA	MAG_36_2	0	0	0	0	0	0	0	0	0	0.886259	0	0	0	0	0	0	0	0	0	0	0	5	0	0
c_000000000810	2879	3935	Barrel-sandwich domain of CusB or HlyD membrane-fusion	PF16576	NA	NA	NA	NA	MAG_36_2	0	0	0	0	0	0	0	0	0	1.13804	0	0	0	0	0	0	0	0	0	0	0	2	0	0
c_000000000810	4080	4824	Cobalamin-5-phosphate synthase	PF02654	Pathway modules; Metabolism of cofactors and vitamins; Cofactor and vitamin metabolism	M00122	Cobalamin biosynthesis, cobyrinate a,c-diamide => cobalamin	M00122	MAG_36_2	0	0	0	0	0	0	0	0	0	0	0	0	0	0	0	0	0	0	0	0	0	0	0	0
c_000000000810	4820	5426	Histidine phosphatase superfamily (branch 1)	PF00300	Pathway modules; Metabolism of cofactors and vitamins; Cofactor and vitamin metabolism	M00122	Cobalamin biosynthesis, cobyrinate a,c-diamide => cobalamin	M00122	MAG_36_2	0	0	0	0	0	0	0	0	0	0	0	0	0	0	0	0	0	0	0	0	0	0	0	0
c_000000000810	5422	6466	Phosphoribosyltransferase	PF02277	Pathway modules; Metabolism of cofactors and vitamins; Cofactor and vitamin metabolism	M00122	Cobalamin biosynthesis, cobyrinate a,c-diamide => cobalamin	M00122	MAG_36_2	0	0	0	0	0	0	0	0	0	0	0	0	0	0	0	0	0	0	0	0	0	0	0	0
c_000000000810	6462	6981	Cobinamide kinase / cobinamide phosphate guanyltransferase	PF02283	Pathway modules; Metabolism of cofactors and vitamins; Cofactor and vitamin metabolism	M00122	Cobalamin biosynthesis, cobyrinate a,c-diamide => cobalamin	M00122	MAG_36_2	0	0	0	0	0	0	0	0	0	1.71801	0	0	0	0	0	0	0	0	0	0	0	1	0	0
c_000000000810	7161	7914	Methyltransferase domain	PF08241	NA	NA	NA	NA	MAG_36_2	0	0	0	0	0	0	0	0	0	0	0	0	0	0	0	0	0	0	0	0	0	0	0	0
c_000000000810	8192	8618	Ribosomal protein S6	PF01250	NA	NA	NA	NA	MAG_36_2	0	0	0	0	5.14243	0	0	0	0	0	0	0	0	0	0	0	1	0	0	0	0	0	0	0
c_000000000810	8639	8972	Single-strand binding protein family	PF00436	NA	NA	NA	NA	MAG_36_2	0	0	0	0	0	0	0	0	0	0	0	0	0	0	0	0	0	0	0	0	0	0	0	0
c_000000000810	8984	9209	Ribosomal protein S18	PF01084	NA	NA	NA	NA	MAG_36_2	0	0	0	0	0	0	0	0	0	0	0	0	0	0	0	0	0	0	0	0	0	0	0	0
c_000000000810	9252	10170	Predicted membrane protein (DUF2232)	PF09991	NA	NA	NA	NA	MAG_36_2	0	0	0	0	0	0	0	0	0	0.734007	0	0	0	0	0	0	0	0	0	0	0	1	0	0
c_000000000810	10217	10667	Ribosomal protein L9, C-terminal domain	PF03948	NA	NA	NA	NA	MAG_36_2	0	0	0	0	0	0	0	0	0	0	0	0	0	0	0	0	0	0	0	0	0	0	0	0
c_000000000810	10850	12350	DnaB-like helicase C terminal domain	PF03796	NA	NA	NA	NA	MAG_36_2	0	0	0	0	0	0	0	0	0	0	0	0	0	0	0	0	0	0	0	0	0	0	0	0
c_000000000810	12333	13332	Alanine racemase, N-terminal domain	PF01168	NA	NA	NA	NA	MAG_36_2	0	0	0	0	0	0	0	0	0	0.616078	0	0	0	0	0	0	0	0	0	0	0	1	0	0
c_000000000810	13324	14701	AAA domain	PF13481	NA	NA	NA	NA	MAG_36_2	0	0	0	0	0	0	0	0	0	0.848925	0	0	0	0	0	0	0	0	0	0	0	2	0	0
c_000000000810	14903	15974	NA	NA	NA	NA	NA	NA	MAG_36_2	0	0	0	0	0	0	0	0	0	1.68956	0	0	0	0	0	0	0	0	0	0	0	3	0	0
c_000000000810	15960	16431	MafB19-like deaminase	PF14437	NA	NA	NA	NA	MAG_36_2	0	0	0	0	0	0	0	0	0	0	0	0	0	0	0	0	0	0	0	0	0	0	0	0
c_000000000810	16478	18584	PAS fold	PF12860	NA	NA	NA	NA	MAG_36_2	0	0	0	0	0	0	0	0	0	1.73685	0	0	0	0	0	0	0	0	0	0	0	7	0	0
c_000000000810	18605	19739	GMP synthase C terminal domain	PF00958	Pathway modules; Nucleotide metabolism; Purine metabolism	M00050	Guanine ribonucleotide biosynthesis IMP => GDP,GTP	M00050	MAG_36_2	0	0	0	0	0	0	0	0	0	2.10313	0	0	0	0	0	0	0	0	0	0	0	4	0	0
c_000000000939	0	108	AAA ATPase domain	PF13175	NA	NA	NA	NA	MAG_36_2	0	0	0	0	0	0	0	0	0	0	0	0	0	0	0	0	0	0	0	0	0	0	0	0
c_000000000939	119	3242	TRCF domain	PF03461	NA	NA	NA	NA	MAG_36_2	0	0	0	0	0	0	0	0	0	0.324522	0	0	0	0	0	0	0	0	0	0	0	2	0	0
c_000000001024	1	610	ABC transporter	PF00005	NA	NA	NA	NA	MAG_36_2	0	0	0	0	0	0	0	0	0	3.81182	0	0	0	0	0	0	0	0	0	0	0	3	0	0
c_000000001024	803	1937	NA	NA	NA	NA	NA	NA	MAG_36_2	0	0	0	0	3.20954	0	0	0	0	1.03919	0	0	0	0	0	0	2	0	0	0	0	2	0	0
c_000000001024	1946	2819	NA	NA	NA	NA	NA	NA	MAG_36_2	0	0	0	0	0	0	0	0	0	0	0	0	0	0	0	0	0	0	0	0	0	0	0	0
c_000000001039	417	1020	NA	NA	NA	NA	NA	NA	MAG_36_2	0	0	0	0	0	0	0	0	0	1.22912	0	0	0	0	0	0	0	0	0	0	0	1	0	0
c_000000001039	1470	2370	Ribosomal protein L11 methyltransferase (PrmA)	PF06325	NA	NA	NA	NA	MAG_36_2	0	0	0	0	0	0	0	0	0	0.719386	0	0	0	0	0	0	0	0	0	0	0	1	0	0
c_000000001039	2501	3281	Dihydrouridine synthase (Dus)	PF01207	NA	NA	NA	NA	MAG_36_2	0	0	0	0	0	0	0	0	0	0	0	0	0	0	0	0	0	0	0	0	0	0	0	0
c_000000001042	1	82	NA	NA	NA	NA	NA	NA	MAG_36_2	0	0	0	0	0	0	0	0	0	0	0	0	0	0	0	0	0	0	0	0	0	0	0	0
c_000000001042	166	649	NA	NA	NA	NA	NA	NA	MAG_36_2	0	0	0	0	0	0	0	0	0	0	0	0	0	0	0	0	0	0	0	0	0	0	0	0
c_000000001042	638	830	NA	NA	NA	NA	NA	NA	MAG_36_2	0	0	0	0	0	0	0	0	0	0	0	0	0	0	0	0	0	0	0	0	0	0	0	0
c_000000001042	894	1338	Conjugal transfer protein TraD	PF06412	NA	NA	NA	NA	MAG_36_2	0	0	0	0	0	0	0	0	0	0	0	0	0	0	0	0	0	0	0	0	0	0	0	0
c_000000001042	1723	2863	MobA/MobL family	PF03389	NA	NA	NA	NA	MAG_36_2	0	0	0	0	0	0	0	0	0	0	0	0	0	0	0	0	0	0	0	0	0	0	0	0
c_000000001042	2924	3518	NA	NA	NA	NA	NA	NA	MAG_36_2	0	0	0	0	0	0	0	0	0	1.35885	0	0	0	0	0	0	0	0	0	0	0	1	0	0
c_000000001439	1	910	TrwC relaxase	PF08751	NA	NA	NA	NA	MAG_36_2	0	0	0	0	0	0	0	0	0	0.776693	0	0	0	0	0	0	0	0	0	0	0	1	0	0
c_000000001439	916	2818	Type IV secretion-system coupling protein DNA-binding domain	PF10412	NA	NA	NA	NA	MAG_36_2	0	0	0	0	0	0	0	0	0	0.586435	0	0	0	0	0	0	0	0	0	0	0	2	0	0
c_000000001439	2830	3331	NA	NA	NA	NA	NA	NA	MAG_36_2	0	0	0	0	5.04676	0	0	0	0	0	0	0	0	0	0	0	1	0	0	0	0	0	0	0
c_000000001627	0	705	NA	NA	NA	NA	NA	NA	MAG_36_2	0	0	0	0	0	0	0	0	0	2.03298	0	0	0	0	0	0	0	0	0	0	0	2	0	0
c_000000001627	797	1685	Methyltransferase domain	PF13649	NA	NA	NA	NA	MAG_36_2	0	0	0	0	0	0	0	0	0	2.14985	0	0	0	0	0	0	0	0	0	0	0	3	0	0
c_000000001627	1901	2807	Cupin	PF12852	NA	NA	NA	NA	MAG_36_2	0	0	0	0	0	0	0	0	0	0	0	0	0	0	0	0	0	0	0	0	0	0	0	0
c_000000001633	1	328	Haloacid dehalogenase-like hydrolase	PF13419	NA	NA	NA	NA	MAG_36_2	0	0	0	0	0	0	0	0	0	0	0	0	0	0	0	0	0	0	0	0	0	0	0	0
c_000000001633	320	1007	Ribulose-phosphate 3 epimerase family	PF00834	Pathway modules; Carbohydrate metabolism; Central carbohydrate metabolism!!!Pathway modules; Carbohydrate metabolism; Central carbohydrate metabolism	M00004!!!M00007	Pentose phosphate pathway (Pentose phosphate cycle)!!!Pentose phosphate pathway, non-oxidative phase, fructose 6P => ribose 5P	M00004!!!M00007	MAG_36_2	0	0	0	0	0	0	0	0	0	0	0	0	0	0	0	0	0	0	0	0	0	0	0	0
c_000000001633	1131	1671	NA	NA	NA	NA	NA	NA	MAG_36_2	0	0	0	0	0	0	0	0	0	0	0	0	0	0	0	0	0	0	0	0	0	0	0	0
c_000000001633	1730	2633	Protein of unknown function (DUF3365)	PF11845	NA	NA	NA	NA	MAG_36_2	0	0	0	0	0	0	0	0	0	0	0	0	0	0	0	0	0	0	0	0	0	0	0	0
c_000000001633	2830	3694	alpha/beta hydrolase fold	PF00561	NA	NA	NA	NA	MAG_36_2	0	0	0	0	0	0	0	0	0	0	0	0	0	0	0	0	0	0	0	0	0	0	0	0
c_000000001633	3706	4030	Antibiotic biosynthesis monooxygenase	PF03992	NA	NA	NA	NA	MAG_36_2	0	0	0	0	0	0	0	0	0	0	0	0	0	0	0	0	0	0	0	0	0	0	0	0
c_000000001633	4133	5015	UbiA prenyltransferase family	PF01040	Pathway modules; Metabolism of cofactors and vitamins; Cofactor and vitamin metabolism	M00117	Ubiquinone biosynthesis, prokaryotes, chorismate (+ polyprenyl-PP) => ubiquinol	M00117	MAG_36_2	0	0	0	0	0	0	0	0	0	0.752118	0	0	0	0	0	0	0	0	0	0	0	1	0	0
c_000000001633	5011	5614	Chorismate lyase	PF04345	Pathway modules; Metabolism of cofactors and vitamins; Cofactor and vitamin metabolism	M00117	Ubiquinone biosynthesis, prokaryotes, chorismate (+ polyprenyl-PP) => ubiquinol	M00117	MAG_36_2	0	0	0	0	0	0	0	0	0	2.97255	0	0	0	0	0	0	0	0	0	0	0	2	0	0
c_000000001633	5946	7806	NA	NA	NA	NA	NA	NA	MAG_36_2	0	0	0	0	0	0	0	0	0	0.292802	0	0	0	0	0	0	0	0	0	0	0	1	0	0
c_000000001633	7970	8756	NA	NA	NA	NA	NA	NA	MAG_36_2	0	0	0	0	0	0	0	0	0	1.69777	0	0	0	0	0	0	0	0	0	0	0	2	0	0
c_000000001736	2	932	NA	NA	NA	NA	NA	NA	MAG_36_2	0	0	0	0	0	0	0	0	0	0	0	0	0	0	0	0	0	0	0	0	0	0	0	0
c_000000001736	995	3770	DNA-K related protein	PF12531	NA	NA	NA	NA	MAG_36_2	0	0	0	0	0	0	0	0	0	0.786658	0	0	0	0	0	0	0	0	0	0	0	4	0	0
c_000000001736	3966	6270	Protein kinase domain	PF00069	NA	NA	NA	NA	MAG_36_2	0	0	0	0	0	0	0	0	0	0	0	0	0	0	0	0	0	0	0	0	0	0	0	0
c_000000002111	0	945	Bacterial dnaA protein	PF00308	NA	NA	NA	NA	MAG_36_2	0	0	0	0	0	0	0	0	0	0.662583	0	0	0	0	0	0	0	0	0	0	0	1	0	0
c_000000002111	1508	2609	DNA polymerase III beta subunit, N-terminal domain	PF00712	NA	NA	NA	NA	MAG_36_2	0	0	0	0	0	0	0	0	0	1.62104	0	0	0	0	0	0	0	0	0	0	0	3	0	0
c_000000002111	2621	3710	AAA domain, putative AbiEii toxin, Type IV TA system	PF13304	NA	NA	NA	NA	MAG_36_2	0	0	0	0	0	0	0	0	0	0	0	0	0	0	0	0	0	0	0	0	0	0	0	0
c_000000002111	3747	6159	DNA gyrase B	PF00204	NA	NA	NA	NA	MAG_36_2	0	0	0	0	0.69586	0	0	0	0	1.07056	0	0	0	0	0	0	1	0	0	0	0	5	0	0
c_000000002127	31	1048	DNA polymerase III, delta subunit	PF13177	NA	NA	NA	NA	MAG_36_2	0	0	0	0	0	0	0	0	0	0.607522	0	0	0	0	0	0	0	0	0	0	0	1	0	0
c_000000002127	1054	1399	PilZ domain	PF07238	NA	NA	NA	NA	MAG_36_2	0	0	0	0	0	0	0	0	0	0	0	0	0	0	0	0	0	0	0	0	0	0	0	0
c_000000002127	1417	2242	TatD related DNase	PF01026	NA	NA	NA	NA	MAG_36_2	0	0	0	0	0	0	0	0	0	0	0	0	0	0	0	0	0	0	0	0	0	0	0	0
c_000000002127	2238	2862	NUDIX domain	PF00293	NA	NA	NA	NA	MAG_36_2	0	0	0	0	0	0	0	0	0	3.70695	0	0	0	0	0	0	0	0	0	0	0	3	0	0
c_000000002127	2835	3051	NA	NA	NA	NA	NA	NA	MAG_36_2	0	0	0	0	0	0	0	0	0	0	0	0	0	0	0	0	0	0	0	0	0	0	0	0
c_000000002127	3272	3986	ABC transporter	PF00005	NA	NA	NA	NA	MAG_36_2	0	0	0	0	0	0	0	0	0	2.94528	0	0	0	0	0	0	0	0	0	0	0	3	0	0
c_000000002219	1	2317	EAL domain	PF00563	NA	NA	NA	NA	MAG_36_2	0	0	0	0	0	0	0	0	0	0.227578	0	0	0	0	0	0	0	0	0	0	0	1	0	0
c_000000002219	2486	3869	Radical SAM superfamily	PF04055	Pathway modules; Metabolism of cofactors and vitamins; Cofactor and vitamin metabolism	M00121	Heme biosynthesis, plants and bacteria, glutamate => heme	M00121	MAG_36_2	0	0	0	0	0	0	0	0	0	1.21459	0	0	0	0	0	0	0	0	0	0	0	3	0	0
c_000000002219	4104	4530	HicB_like antitoxin of bacterial toxin-antitoxin system	PF15919	NA	NA	NA	NA	MAG_36_2	0	0	0	0	0	0	0	0	0	0	0	0	0	0	0	0	0	0	0	0	0	0	0	0
c_000000002219	4644	5763	Periplasmic binding protein	PF13458	NA	NA	NA	NA	MAG_36_2	0	0	0	0	0	2.44017	0	0	0	2.10436	0	0	0	0	0	0	0	2	0	0	0	4	0	0
c_000000002219	5865	6795	Branched-chain amino acid transport system / permease component	PF02653	NA	NA	NA	NA	MAG_36_2	0	0	0	0	0	0	0	0	0	0	0	0	0	0	0	0	0	0	0	0	0	0	0	0
c_000000002219	6801	8079	Branched-chain amino acid transport system / permease component	PF02653	NA	NA	NA	NA	MAG_36_2	0	0	0	0	0	0	0	0	0	0.914032	0	0	0	0	0	0	0	0	0	0	0	2	0	0
c_000000002219	8075	8882	ABC transporter	PF00005	NA	NA	NA	NA	MAG_36_2	0	0	0	0	0	0	0	0	0	0.833345	0	0	0	0	0	0	0	0	0	0	0	1	0	0
c_000000002219	8881	9319	ABC transporter	PF00005	NA	NA	NA	NA	MAG_36_2	0	0	0	0	0	0	0	0	0	7.10681	0	0	0	0	0	0	0	0	0	0	0	3	0	0
c_000000002367	43	1828	Sigma-54 interaction domain	PF00158	NA	NA	NA	NA	MAG_36_2	0	0	0	0	0	0	0	0	0	0	0	0	0	0	0	0	0	0	0	0	0	0	0	0
c_000000002367	1824	4920	Proton-conducting membrane transporter	PF00361	NA	NA	NA	NA	MAG_36_2	0	0	0	0	0.618871	0	0	0	0	1.17416	0	0	0	0	0	0	1	0	0	0	0	7	0	0
c_000000002367	4932	5328	NA	NA	NA	NA	NA	NA	MAG_36_2	0	0	0	0	0	0	0	0	0	0	0	0	0	0	0	0	0	0	0	0	0	0	0	0
c_000000002367	5330	5537	HigB_toxin, RelE-like toxic component of a toxin-antitoxin system	PF09907	NA	NA	NA	NA	MAG_36_2	0	0	0	0	0	0	0	0	0	18.0987	0	0	0	0	0	0	0	0	0	0	0	1	0	0
c_000000002553	2	104	NA	NA	NA	NA	NA	NA	MAG_36_2	0	0	0	0	0	0	0	0	0	0	0	0	0	0	0	0	0	0	0	0	0	0	0	0
c_000000002553	126	450	Phage derived protein Gp49-like (DUF891)	PF05973	NA	NA	NA	NA	MAG_36_2	0	0	0	0	0	0	0	0	0	4.97217	0	0	0	0	0	0	0	0	0	0	0	1	0	0
c_000000002553	446	734	Helix-turn-helix domain	PF13744	NA	NA	NA	NA	MAG_36_2	0	0	0	0	0	0	0	0	0	6.75324	0	0	0	0	0	0	0	0	0	0	0	1	0	0
c_000000002553	860	1082	Ribonuclease toxin, BrnT, of type II toxin-antitoxin system	PF04365	NA	NA	NA	NA	MAG_36_2	0	0	0	0	0	0	0	0	0	0	0	0	0	0	0	0	0	0	0	0	0	0	0	0
c_000000002553	1047	1434	Helix-turn-helix	PF01381	NA	NA	NA	NA	MAG_36_2	0	0	0	0	0	0	0	0	0	3.16411	0	0	0	0	0	0	0	0	0	0	0	1	0	0
c_000000002553	1484	1931	Conjugal transfer protein TraD	PF06412	NA	NA	NA	NA	MAG_36_2	0	0	0	0	0	0	0	0	0	0	0	0	0	0	0	0	0	0	0	0	0	0	0	0
c_000000002553	2261	2939	MobA/MobL family	PF03389	NA	NA	NA	NA	MAG_36_2	0	0	0	0	0	0	0	0	0	2.21997	0	0	0	0	0	0	0	0	0	0	0	2	0	0
c_000000002639	0	210	Zinc-binding dehydrogenase	PF13602	NA	NA	NA	NA	MAG_36_2	0	0	0	0	0	0	0	0	0	0	0	0	0	0	0	0	0	0	0	0	0	0	0	0
c_000000002639	241	421	HicA toxin of bacterial toxin-antitoxin,	PF07927	NA	NA	NA	NA	MAG_36_2	0	0	0	0	0	0	0	0	0	0	0	0	0	0	0	0	0	0	0	0	0	0	0	0
c_000000002639	443	863	HicB_like antitoxin of bacterial toxin-antitoxin system	PF15970	NA	NA	NA	NA	MAG_36_2	0	0	0	0	0	0	0	0	0	0	0	0	0	0	0	0	0	0	0	0	0	0	0	0
c_000000002639	975	2064	FAD dependent oxidoreductase	PF01266	Pathway modules; Metabolism of cofactors and vitamins; Cofactor and vitamin metabolism	M00895	Thiamine biosynthesis, prokaryotes, AIR (+ DXP/glycine) => TMP/TPP	M00895	MAG_36_2	0	0	0	0	0	0	0	0	0	0	0	0	0	0	0	0	0	0	0	0	0	0	0	0
c_000000002639	2104	2305	ThiS family	PF02597	Pathway modules; Metabolism of cofactors and vitamins; Cofactor and vitamin metabolism!!!Pathway modules; Metabolism of cofactors and vitamins; Cofactor and vitamin metabolism	M00127!!!M00895	Thiamine biosynthesis, prokaryotes, AIR (+ DXP/tyrosine) => TMP/TPP!!!Thiamine biosynthesis, prokaryotes, AIR (+ DXP/glycine) => TMP/TPP	M00127!!!M00895	MAG_36_2	0	0	0	0	0	0	0	0	0	0	0	0	0	0	0	0	0	0	0	0	0	0	0	0
c_000000002639	2307	3108	Thiazole biosynthesis protein ThiG	PF05690	Pathway modules; Metabolism of cofactors and vitamins; Cofactor and vitamin metabolism!!!Pathway modules; Metabolism of cofactors and vitamins; Cofactor and vitamin metabolism	M00127!!!M00895	Thiamine biosynthesis, prokaryotes, AIR (+ DXP/tyrosine) => TMP/TPP!!!Thiamine biosynthesis, prokaryotes, AIR (+ DXP/glycine) => TMP/TPP	M00127!!!M00895	MAG_36_2	0	0	0	0	0	0	0	0	0	0	0	0	0	0	0	0	0	0	0	0	0	0	0	0
c_000000002639	3104	3722	Thiamine monophosphate synthase	PF02581	Pathway modules; Metabolism of cofactors and vitamins; Cofactor and vitamin metabolism!!!Pathway modules; Metabolism of cofactors and vitamins; Cofactor and vitamin metabolism!!!Pathway modules; Metabolism of cofactors and vitamins; Cofactor and vitamin metabolism!!!Pathway modules; Metabolism of cofactors and vitamins; Cofactor and vitamin metabolism	M00127!!!M00895!!!M00896!!!M00899	Thiamine biosynthesis, prokaryotes, AIR (+ DXP/tyrosine) => TMP/TPP!!!Thiamine biosynthesis, prokaryotes, AIR (+ DXP/glycine) => TMP/TPP!!!Thiamine biosynthesis, archaea, AIR (+ NAD+) => TMP/TPP!!!Thiamine salvage pathway, HMP/HET => TMP	M00127!!!M00895!!!M00896!!!M00899	MAG_36_2	0	0	0	0	0	0	0	0	0	1.26529	0	0	0	0	0	0	0	0	0	0	0	1	0	0
c_000000002639	3754	4972	ThiF family	PF00899	NA	NA	NA	NA	MAG_36_2	0	0	0	0	0	0	0	0	0	1.93018	0	0	0	0	0	0	0	0	0	0	0	4	0	0
c_000000002639	5047	5986	Histone deacetylase domain	PF00850	NA	NA	NA	NA	MAG_36_2	0	0	0	0	0	0	0	0	0	0	0	0	0	0	0	0	0	0	0	0	0	0	0	0
c_000000002639	5982	6441	CBS domain	PF00571	NA	NA	NA	NA	MAG_36_2	0	0	0	0	0	0	0	0	0	0	0	0	0	0	0	0	0	0	0	0	0	0	0	0
c_000000002639	6787	7783	Dihydrouridine synthase (Dus)	PF01207	NA	NA	NA	NA	MAG_36_2	0	0	0	0	0	0	0	0	0	0	0	0	0	0	0	0	0	0	0	0	0	0	0	0
c_000000002639	7967	8753	Dienelactone hydrolase family	PF01738	NA	NA	NA	NA	MAG_36_2	0	0	0	0	0	0	0	0	0	3.45117	0	0	0	0	0	0	0	0	0	0	0	4	0	0
c_000000002709	2	443	ATP:corrinoid adenosyltransferase BtuR/CobO/CobP	PF02572	NA	NA	NA	NA	MAG_36_2	0	0	0	0	0	0	0	0	0	6.99692	0	0	0	0	0	0	0	0	0	0	0	3	0	0
c_000000002709	480	1140	SNO glutamine amidotransferase family	PF01174	Pathway modules; Metabolism of cofactors and vitamins; Cofactor and vitamin metabolism	M00916	Pyridoxal-P biosynthesis, R5P + glyceraldehyde-3P + glutamine => pyridoxal-P	M00916	MAG_36_2	0	0	0	0	0	0	0	0	0	0	0	0	0	0	0	0	0	0	0	0	0	0	0	0
c_000000002709	1139	2021	SOR/SNZ family	PF01680	Pathway modules; Metabolism of cofactors and vitamins; Cofactor and vitamin metabolism	M00916	Pyridoxal-P biosynthesis, R5P + glyceraldehyde-3P + glutamine => pyridoxal-P	M00916	MAG_36_2	0	0	0	0	0	0	0	0	0	0	0	0	0	0	0	0	0	0	0	0	0	0	0	0
c_000000002709	2332	3268	Pyridoxal phosphate biosynthetic protein PdxA	PF04166	NA	NA	NA	NA	MAG_36_2	0	0	0	0	0	0	0	0	0	0.67745	0	0	0	0	0	0	0	0	0	0	0	1	0	0
c_000000002709	3283	4195	ABC transporter	PF00005	NA	NA	NA	NA	MAG_36_2	0	0	0	0	0	0	0	0	0	0	0	0	0	0	0	0	0	0	0	0	0	0	0	0
c_000000002709	4191	4944	Cobalt transport protein	PF02361	NA	NA	NA	NA	MAG_36_2	0	0	0	0	0	0	0	0	0	0.922718	0	0	0	0	0	0	0	0	0	0	0	1	0	0
c_000000002709	4930	5251	Cobalt transport protein component CbiN	PF02553	NA	NA	NA	NA	MAG_36_2	0	0	0	0	0	0	0	0	0	0	0	0	0	0	0	0	0	0	0	0	0	0	0	0
c_000000002927	2	533	NA	NA	NA	NA	NA	NA	MAG_36_2	0	0	0	0	0	0	0	0	0	3.30659	0	0	0	0	0	0	0	0	0	0	0	2	0	0
c_000000002927	668	1829	Cys/Met metabolism PLP-dependent enzyme	PF01053	Pathway modules; Amino acid metabolism; Cysteine and methionine metabolism	M00017	Methionine biosynthesis, apartate => homoserine => methionine	M00017	MAG_36_2	0	0	0	0	0	0	0	0	0	2.03279	0	0	0	0	0	0	0	0	0	0	0	4	0	0
c_000000002927	1837	2245	Uncharacterised protein family UPF0047	PF01894	NA	NA	NA	NA	MAG_36_2	0	0	0	0	0	0	0	0	0	0	0	0	0	0	0	0	0	0	0	0	0	0	0	0
c_000000002927	2537	2678	NA	NA	NA	NA	NA	NA	MAG_36_2	0	0	0	0	0	0	0	0	0	0	0	0	0	0	0	0	0	0	0	0	0	0	0	0
c_000000003166	219	1041	Enoyl-(Acyl carrier protein) reductase	PF13561	Pathway modules; Lipid metabolism; Fatty acid metabolism!!!Pathway modules; Lipid metabolism; Fatty acid metabolism!!!Pathway modules; Metabolism of cofactors and vitamins; Cofactor and vitamin metabolism	M00083!!!M00874!!!M00572	Fatty acid biosynthesis, elongation!!!Fatty acid biosynthesis in mitochondria, fungi!!!Pimeloyl-ACP biosynthesis, BioC-BioH pathway, malonyl-ACP => pimeloyl-ACP	M00083!!!M00874!!!M00572	MAG_36_2	0	0	0	0	0	0	0	0	0	0	0	0	0	0	0	0	0	0	0	0	0	0	0	0
c_000000003166	1053	2502	GMC oxidoreductase	PF05199	NA	NA	NA	NA	MAG_36_2	0	0	0	0	0	0	0	0	0	0.771168	0	0	0	0	0	0	0	0	0	0	0	2	0	0
c_000000003166	2498	2576	NA	NA	NA	NA	NA	NA	MAG_36_2	0	0	0	0	0	0	0	0	0	0	0	0	0	0	0	0	0	0	0	0	0	0	0	0
c_000000003226	2	158	NA	NA	NA	NA	NA	NA	MAG_36_2	0	0	0	0	0	0	0	0	0	0	0	0	0	0	0	0	0	0	0	0	0	0	0	0
c_000000003226	224	839	Methyltransferase domain	PF08242	NA	NA	NA	NA	MAG_36_2	0	0	0	0	0	0	0	0	0	0	0	0	0	0	0	0	0	0	0	0	0	0	0	0
c_000000003226	904	1324	DsrE/DsrF-like family	PF02635	NA	NA	NA	NA	MAG_36_2	0	0	0	0	0	0	0	0	0	0	0	0	0	0	0	0	0	0	0	0	0	0	0	0
c_000000003226	1404	1731	Dinitrogenase iron-molybdenum cofactor	PF02579	NA	NA	NA	NA	MAG_36_2	0	0	0	0	0	0	0	0	0	0	0	0	0	0	0	0	0	0	0	0	0	0	0	0
c_000000003226	1846	2557	Crp-like helix-turn-helix domain	PF13545	NA	NA	NA	NA	MAG_36_2	0	0	0	0	0	0	0	0	0	0.982969	0	0	0	0	0	0	0	0	0	0	0	1	0	0
c_000000003226	2810	5525	E1-E2 ATPase	PF00122	NA	NA	NA	NA	MAG_36_2	0	0	0	0	0	0	0	0	0	0.957644	0	0	0	0	0	0	0	0	0	0	0	5	0	0
c_000000003226	5656	6883	Bacterial extracellular solute-binding protein	PF13416	NA	NA	NA	NA	MAG_36_2	0	0	0	0	0	0	0	0	0	1.91247	0	0	0	0	0	0	0	0	0	0	0	4	0	0
c_000000003226	6905	7508	NA	NA	NA	NA	NA	NA	MAG_36_2	0	0	0	0	0	0	0	0	0	0	0	0	0	0	0	0	0	0	0	0	0	0	0	0
c_000000003270	0	330	LysM domain	PF01476	NA	NA	NA	NA	MAG_36_2	0	0	0	0	0	0	0	0	0	0	0	0	0	0	0	0	0	0	0	0	0	0	0	0
c_000000003270	356	893	Sel1 repeat	PF08238	NA	NA	NA	NA	MAG_36_2	0	0	0	0	0	0	0	0	0	6.42487	0	0	0	0	0	0	0	0	0	0	0	4	0	0
c_000000003270	1021	1252	NA	NA	NA	NA	NA	NA	MAG_36_2	0	0	0	0	0	0	0	0	0	0	0	0	0	0	0	0	0	0	0	0	0	0	0	0
c_000000003270	1320	3078	ABC transporter transmembrane region	PF00664	NA	NA	NA	NA	MAG_36_2	0	0	0	0	0	0.763598	0	0	0	0	0	0	0	0	0	0	0	1	0	0	0	0	0	0
c_000000003270	3237	4626	pfkB family carbohydrate kinase	PF00294	Pathway modules; Glycan metabolism; Lipopolysaccharide metabolism	M00064	ADP-L-glycero-D-manno-heptose biosynthesis	M00064	MAG_36_2	0	0	0	0	0	0	0	0	0	0	0	0	0	0	0	0	0	0	0	0	0	0	0	0
c_000000003270	4622	5822	FAD dependent oxidoreductase	PF01266	NA	NA	NA	NA	MAG_36_2	0	0	0	0	0	0	0	0	0	2.60971	0	0	0	0	0	0	0	0	0	0	0	5	0	0
c_000000003270	5812	6598	Aldo/keto reductase family	PF00248	NA	NA	NA	NA	MAG_36_2	0	0	0	0	0	0	0	0	0	2.56723	0	0	0	0	0	0	0	0	0	0	0	3	0	0
c_000000003270	6919	7945	Bacterial extracellular solute-binding protein	PF13531	NA	NA	NA	NA	MAG_36_2	0	0	0	0	0	0	0	0	0	1.77019	0	0	0	0	0	0	0	0	0	0	0	3	0	0
c_000000003270	7975	8368	NA	NA	NA	NA	NA	NA	MAG_36_2	0	0	0	0	0	0	0	0	0	0	0	0	0	0	0	0	0	0	0	0	0	0	0	0
c_000000003270	8388	8757	NA	NA	NA	NA	NA	NA	MAG_36_2	0	0	0	0	0	0	0	0	0	0	0	0	0	0	0	0	0	0	0	0	0	0	0	0
c_000000003270	8813	10202	Glycosyl hydrolase family 1	PF00232	NA	NA	NA	NA	MAG_36_2	0	0	0	0	0	0	0	0	0	0	0	0	0	0	0	0	0	0	0	0	0	0	0	0
c_000000003270	10227	11112	TOBE domain	PF08402	NA	NA	NA	NA	MAG_36_2	0	0	0	0	0	0	0	0	0	2.17291	0	0	0	0	0	0	0	0	0	0	0	3	0	0
c_000000003485	0	84	NA	NA	NA	NA	NA	NA	MAG_36_2	0	0	0	0	0	0	0	0	0	0	0	0	0	0	0	0	0	0	0	0	0	0	0	0
c_000000003485	99	864	Tetrapyrrole (Corrin/Porphyrin) Methylases	PF00590	Pathway modules; Metabolism of cofactors and vitamins; Cofactor and vitamin metabolism!!!Pathway modules; Metabolism of cofactors and vitamins; Cofactor and vitamin metabolism	M00924!!!M00925	Cobalamin biosynthesis, anaerobic, uroporphyrinogen III => sirohydrochlorin => cobyrinate a,c-diamide!!!Cobalamin biosynthesis, aerobic, uroporphyrinogen III => precorrin 2 => cobyrinate a,c-diamide	M00924!!!M00925	MAG_36_2	0	0	0	0	0	0	0	0	0	0	0	0	0	0	0	0	0	0	0	0	0	0	0	0
c_000000003485	860	1373	NosL	PF05573	NA	NA	NA	NA	MAG_36_2	0	0	0	0	0	0	0	0	0	1.7334	0	0	0	0	0	0	0	0	0	0	0	1	0	0
c_000000003485	1369	1999	NosL	PF05573	NA	NA	NA	NA	MAG_36_2	0	0	0	0	0	0	0	0	0	1.22385	0	0	0	0	0	0	0	0	0	0	0	1	0	0
c_000000003485	2058	2553	AhpC/TSA family	PF00578	NA	NA	NA	NA	MAG_36_2	0	0	0	0	0	0	0	0	0	3.6786	0	0	0	0	0	0	0	0	0	0	0	2	0	0
c_000000003485	2640	3303	Transcriptional regulatory protein, C terminal	PF00486	NA	NA	NA	NA	MAG_36_2	0	0	0	0	0	0	0	0	0	2.23773	0	0	0	0	0	0	0	0	0	0	0	2	0	0
c_000000003485	3308	3626	Protein of unknown function (DUF615)	PF04751	NA	NA	NA	NA	MAG_36_2	0	0	0	0	0	0	0	0	0	0	0	0	0	0	0	0	0	0	0	0	0	0	0	0
c_000000003485	3850	4042	Antitoxin Phd_YefM, type II toxin-antitoxin system	PF02604	NA	NA	NA	NA	MAG_36_2	0	0	0	0	0	0	0	0	0	0	0	0	0	0	0	0	0	0	0	0	0	0	0	0
c_000000003502	0	1116	HDOD domain	PF08668	NA	NA	NA	NA	MAG_36_2	0	0	0	0	0	0	0	0	0	1.07737	0	0	0	0	0	0	0	0	0	0	0	2	0	0
c_000000003502	1371	2427	AI-2E family transporter	PF01594	NA	NA	NA	NA	MAG_36_2	0	0	0	0	0	0	0	0	0	1.13306	0	0	0	0	0	0	0	0	0	0	0	2	0	0
c_000000003502	2448	2877	ACT domain	PF01842	NA	NA	NA	NA	MAG_36_2	0	0	0	0	0	0	0	0	0	2.48608	0	0	0	0	0	0	0	0	0	0	0	1	0	0
c_000000003502	2896	4249	AMP-binding enzyme C-terminal domain	PF14535	Pathway modules; Xenobiotics biodegradation; Aromatics degradation	M00878	Phenylacetate degradation, phenylaxetate => acetyl-CoA/succinyl-CoA	M00878	MAG_36_2	0	0	0	0	0	0	0	0	0	0.418334	0	0	0	0	0	0	0	0	0	0	0	1	0	0
c_000000003502	4342	5359	Esterase-like activity of phytase	PF13449	NA	NA	NA	NA	MAG_36_2	0	0	0	0	0	0	0	0	0	0.603338	0	0	0	0	0	0	0	0	0	0	0	1	0	0
c_000000003502	5725	5884	Thiolase, N-terminal domain	PF00108	NA	NA	NA	NA	MAG_36_2	0	0	0	0	0	0	0	0	0	0	0	0	0	0	0	0	0	0	0	0	0	0	0	0
c_000000003741	1	1768	Alpha amylase, catalytic domain	PF00128	Pathway modules; Carbohydrate metabolism; Other carbohydrate metabolism	M00565	Trehalose biosynthesis, D-glucose 1P => trehalose	M00565	MAG_36_2	0	0	0	0	0	0	0	0	0	0	0	0	0	0	0	0	0	0	0	0	0	0	0	0
c_000000003741	1793	2714	Domain of unknown function (DUF3459)	PF11941	NA	NA	NA	NA	MAG_36_2	0	0	0	0	0	0	0	0	0	0	0	0	0	0	0	0	0	0	0	0	0	0	0	0
c_000000003931	2	1652	GAF domain	PF13185	NA	NA	NA	NA	MAG_36_2	0	0	0	0	0	0	0	0	0	0.327711	0	0	0	0	0	0	0	0	0	0	0	1	0	0
c_000000003931	1776	2328	Bacterial transferase hexapeptide (six repeats)	PF00132	NA	NA	NA	NA	MAG_36_2	0	0	0	0	0	0	0	0	0	0	0	0	0	0	0	0	0	0	0	0	0	0	0	0
c_000000003931	2327	2747	NA	NA	NA	NA	NA	NA	MAG_36_2	0	0	0	0	0	0	0	0	0	0	0	0	0	0	0	0	0	0	0	0	0	0	0	0
c_000000003931	2763	2886	Pyridine nucleotide-disulphide oxidoreductase, dimerisation domain	PF02852	NA	NA	NA	NA	MAG_36_2	0	0	0	0	0	0	0	0	0	0	0	0	0	0	0	0	0	0	0	0	0	0	0	0
c_000000004004	0	3273	NA	NA	NA	NA	NA	NA	MAG_36_2	0	0	0	0	0	0	0	0	0	1.21885	0	0	0	0	0	0	0	0	0	0	0	8	0	0
c_000000004004	3332	4460	DDE_Tnp_1-associated	PF13808	NA	NA	NA	NA	MAG_36_2	0	0	0	0	0	0	0	0	0	3.17576	0	0	0	0	0	0	0	0	0	0	0	6	0	0
c_000000004050	0	477	Methyltransferase domain	PF13649	NA	NA	NA	NA	MAG_36_2	0	0	0	0	0	0	0	0	0	0	0	0	0	0	0	0	0	0	0	0	0	0	0	0
c_000000004050	711	1203	Protein of unknown function (DUF2505)	PF10698	NA	NA	NA	NA	MAG_36_2	0	0	0	0	0	0	0	0	0	0	0	0	0	0	0	0	0	0	0	0	0	0	0	0
c_000000004050	1294	2290	Porphyromonas-type peptidyl-arginine deiminase	PF04371	NA	NA	NA	NA	MAG_36_2	0	0	0	0	0	0	0	0	0	0	0	0	0	0	0	0	0	0	0	0	0	0	0	0
c_000000004050	2547	4791	NA	NA	NA	NA	NA	NA	MAG_36_2	0	0	0	0	0	0	0	0	0	0.471511	0	0	0	0	0	0	0	0	0	0	0	2	0	0
c_000000004050	4867	5995	Radical SAM superfamily	PF04055	Pathway modules; Metabolism of cofactors and vitamins; Cofactor and vitamin metabolism	M00121	Heme biosynthesis, plants and bacteria, glutamate => heme	M00121	MAG_36_2	0	0	0	0	0	0	0	0	0	0	0	0	0	0	0	0	0	0	0	0	0	0	0	0
c_000000004050	6147	6918	NA	NA	NA	NA	NA	NA	MAG_36_2	0	0	0	0	0	0	0	0	0	0	0	0	0	0	0	0	0	0	0	0	0	0	0	0
c_000000004050	6898	7096	Ham1 family	PF01725	NA	NA	NA	NA	MAG_36_2	0	0	0	0	0	0	0	0	0	0	0	0	0	0	0	0	0	0	0	0	0	0	0	0
c_000000004054	1	283	NnrU protein	PF07298	NA	NA	NA	NA	MAG_36_2	0	0	0	0	0	0	0	0	0	0	0	0	0	0	0	0	0	0	0	0	0	0	0	0
c_000000004054	360	561	NA	NA	NA	NA	NA	NA	MAG_36_2	0	0	0	0	0	0	0	0	0	0	0	0	0	0	0	0	0	0	0	0	0	0	0	0
c_000000004054	606	1665	Alcohol dehydrogenase GroES-like domain	PF08240	NA	NA	NA	NA	MAG_36_2	0	0	0	0	0	0	0	0	0	1.15146	0	0	0	0	0	0	0	0	0	0	0	2	0	0
c_000000004054	1886	5807	Bacterial extracellular solute-binding proteins, family 3	PF00497	NA	NA	NA	NA	MAG_36_2	0	0	0	0	0	0	0	0	0	0.772824	0	0	0	0	0	0	0	0	0	0	0	6	0	0
c_000000004054	6152	7178	Transposase IS116/IS110/IS902 family	PF02371	NA	NA	NA	NA	MAG_36_2	0	0	0	0	0	0	0	0	0	4.76976	0	0	0	0	0	0	0	0	0	0	0	8	0	0
c_000000004054	7295	7955	NA	NA	NA	NA	NA	NA	MAG_36_2	0	0	0	0	0	0	0	0	0	0	0	0	0	0	0	0	0	0	0	0	0	0	0	0
c_000000004271	1	220	AAA domain (dynein-related subfamily)	PF07728	NA	NA	NA	NA	MAG_36_2	0	0	0	0	0	0	0	0	0	15.0822	0	0	0	0	0	0	0	0	0	0	0	1	0	0
c_000000004271	358	1771	Cytochrome C and Quinol oxidase polypeptide I	PF00115	Pathway modules; Energy metabolism; Nitrogen metabolism	M00529	Denitrification, nitrate => nitrogen	M00529	MAG_36_2	0	0	0	0	0	0	0	0	0	1.58272	0	0	0	0	0	0	0	0	0	0	0	4	0	0
c_000000004271	1802	2228	Cytochrome c	PF00034	Pathway modules; Energy metabolism; Nitrogen metabolism	M00529	Denitrification, nitrate => nitrogen	M00529	MAG_36_2	0	0	0	0	0	0	0	0	0	0	0	0	0	0	0	0	0	0	0	0	0	0	0	0
c_000000004271	2400	2853	Hemerythrin HHE cation binding domain	PF01814	NA	NA	NA	NA	MAG_36_2	0	0	0	0	0	0	0	0	0	2.20716	0	0	0	0	0	0	0	0	0	0	0	1	0	0
c_000000004271	2849	3074	Uncharacterized conserved protein (DUF2249)	PF10006	NA	NA	NA	NA	MAG_36_2	0	0	0	0	0	0	0	0	0	0	0	0	0	0	0	0	0	0	0	0	0	0	0	0
c_000000004271	3070	4108	NA	NA	NA	NA	NA	NA	MAG_36_2	0	0	0	0	0	0	0	0	0	0	0	0	0	0	0	0	0	0	0	0	0	0	0	0
c_000000004314	39	3000	Tn3 transposase DDE domain	PF01526	NA	NA	NA	NA	MAG_36_2	0	0	0	0	0	0	0	0	0	1.02515	0	0	0	0	0	0	0	0	0	0	0	6	0	0
c_000000004314	3191	3563	Resolvase, N terminal domain	PF00239	NA	NA	NA	NA	MAG_36_2	0	0	0	0	0	0	0	0	0	0	0	0	0	0	0	0	0	0	0	0	0	0	0	0
c_000000004402	377	689	NA	NA	NA	NA	NA	NA	MAG_36_2	0	0	0	0	0	0	0	0	0	0	0	0	0	0	0	0	0	0	0	0	0	0	0	0
c_000000004402	692	2114	Trypsin-like peptidase domain	PF13365	NA	NA	NA	NA	MAG_36_2	0	0	0	0	0	0	0	0	0	0.388986	0	0	0	0	0	0	0	0	0	0	0	1	0	0
c_000000004402	2184	2646	AAA domain (dynein-related subfamily)	PF07728	NA	NA	NA	NA	MAG_36_2	0	0	0	0	0	0	0	0	0	0	0	0	0	0	0	0	0	0	0	0	0	0	0	0
c_000000004420	0	105	NA	NA	NA	NA	NA	NA	MAG_36_2	0	0	0	0	0	0	0	0	0	0	0	0	0	0	0	0	0	0	0	0	0	0	0	0
c_000000004420	99	2637	SWI2/SNF2 ATPase	PF18766	NA	NA	NA	NA	MAG_36_2	0	0	0	0	0	0.46776	0	0	0	0.799347	0	0	0	0	0	0	0	1	0	0	0	4	0	0
c_000000004547	57	1725	4Fe-4S dicluster domain	PF12838	NA	NA	NA	NA	MAG_36_2	0	0	0	0	0	0	0	0	0	0.64897	0	0	0	0	0	0	0	0	0	0	0	2	0	0
c_000000004547	1790	2378	Putative restriction endonuclease	PF05685	NA	NA	NA	NA	MAG_36_2	0	0	0	0	0	0	0	0	0	0	0	0	0	0	0	0	0	0	0	0	0	0	0	0
c_000000004547	2425	3343	Domain of unknown function (DUF362)	PF04015	NA	NA	NA	NA	MAG_36_2	0	0	0	0	2.21221	0	0	0	0	0.678752	0	0	0	0	0	0	1	0	0	0	0	1	0	0
c_000000004547	3885	6390	Inorganic H+ pyrophosphatase	PF03030	NA	NA	NA	NA	MAG_36_2	0	0	0	0	0	0	0	0	0	0.410246	0	0	0	0	0	0	0	0	0	0	0	2	0	0
c_000000004547	6513	7278	NA	NA	NA	NA	NA	NA	MAG_36_2	0	0	0	0	0	0	0	0	0	0	0	0	0	0	0	0	0	0	0	0	0	0	0	0
c_000000004547	7476	8136	Protein of unknown function (DUF938)	PF06080	NA	NA	NA	NA	MAG_36_2	0	0	0	0	0	0	0	0	0	2.23107	0	0	0	0	0	0	0	0	0	0	0	2	0	0
c_000000004547	8124	8820	Haloacid dehalogenase-like hydrolase	PF13419	NA	NA	NA	NA	MAG_36_2	0	0	0	0	0	0	0	0	0	3.04589	0	0	0	0	0	0	0	0	0	0	0	3	0	0
c_000000004547	8886	9027	Protein of unknown function (DUF423)	PF04241	NA	NA	NA	NA	MAG_36_2	0	0	0	0	0	0	0	0	0	0	0	0	0	0	0	0	0	0	0	0	0	0	0	0
c_000000004556	0	243	EAL domain	PF00563	NA	NA	NA	NA	MAG_36_2	0	0	0	0	0	0	0	0	0	0	0	0	0	0	0	0	0	0	0	0	0	0	0	0
c_000000004556	239	1433	Periplasmic binding protein	PF13458	NA	NA	NA	NA	MAG_36_2	0	0	0	0	0	0	0	0	0	0.990787	0	0	0	0	0	0	0	0	0	0	0	2	0	0
c_000000004556	1437	5781	Histidine kinase-, DNA gyrase B-, and HSP90-like ATPase	PF02518	NA	NA	NA	NA	MAG_36_2	0	0	0	0	0	0	0	0	0	1.14838	0	0	0	0	0	0	0	0	0	0	0	10	0	0
c_000000004556	5855	6122	NA	NA	NA	NA	NA	NA	MAG_36_2	0	0	0	0	0	0	0	0	0	0	0	0	0	0	0	0	0	0	0	0	0	0	0	0
c_000000004838	1	262	CheR methyltransferase, SAM binding domain	PF01739	NA	NA	NA	NA	MAG_36_2	0	0	0	0	0	0	0	0	0	0	0	0	0	0	0	0	0	0	0	0	0	0	0	0
c_000000004838	274	943	CheD chemotactic sensory transduction	PF03975	NA	NA	NA	NA	MAG_36_2	0	0	0	0	0	0	0	0	0	1.08941	0	0	0	0	0	0	0	0	0	0	0	1	0	0
c_000000004838	942	2040	CheB methylesterase	PF01339	NA	NA	NA	NA	MAG_36_2	0	0	0	0	0	0	0	0	0	0.569031	0	0	0	0	0	0	0	0	0	0	0	1	0	0
c_000000004838	2036	3107	Methyl-accepting chemotaxis protein (MCP) signalling domain	PF00015	NA	NA	NA	NA	MAG_36_2	0	0	0	0	0	0	0	0	0	1.11903	0	0	0	0	0	0	0	0	0	0	0	2	0	0
c_000000004838	3157	4744	Methyl-accepting chemotaxis protein (MCP) signalling domain	PF00015	NA	NA	NA	NA	MAG_36_2	0	0	0	0	0	0	0	0	0	1.41696	0	0	0	0	0	0	0	0	0	0	0	4	0	0
c_000000004838	4785	5760	Esterase PHB depolymerase	PF10503	NA	NA	NA	NA	MAG_36_2	0	0	0	0	0	0	0	0	0	0	0	0	0	0	0	0	0	0	0	0	0	0	0	0
c_000000004838	5809	7447	Methyl-accepting chemotaxis protein (MCP) signalling domain	PF00015	NA	NA	NA	NA	MAG_36_2	0	0	0	0	0	0	0	0	0	0.335367	0	0	0	0	0	0	0	0	0	0	0	1	0	0
c_000000004838	7463	9002	NA	NA	NA	NA	NA	NA	MAG_36_2	0	0	0	0	0	0	0	0	0	0	0	0	0	0	0	0	0	0	0	0	0	0	0	0
c_000000004838	9377	9734	NA	NA	NA	NA	NA	NA	MAG_36_2	0	0	0	0	0	0	0	0	0	0	0	0	0	0	0	0	0	0	0	0	0	0	0	0
c_000000004919	0	720	NA	NA	NA	NA	NA	NA	MAG_36_2	0	0	0	0	0	0	0	0	0	0	0	0	0	0	0	0	0	0	0	0	0	0	0	0
c_000000004919	873	1518	Domain of unknown function (DUF932)	PF06067	NA	NA	NA	NA	MAG_36_2	0	0	0	0	3.40841	2.85355	0	0	0	0	0	0	0	0	0	0	1	1	0	0	0	0	0	0
c_000000004919	1653	1872	NA	NA	NA	NA	NA	NA	MAG_36_2	0	0	0	0	0	0	0	0	0	15.0822	0	0	0	0	0	0	0	0	0	0	0	1	0	0
c_000000004919	1893	3636	ParB-like nuclease domain	PF02195	NA	NA	NA	NA	MAG_36_2	0	0	0	0	0	0	0	0	0	0.979606	0	0	0	0	0	0	0	0	0	0	0	3	0	0
c_000000004919	3651	3933	NA	NA	NA	NA	NA	NA	MAG_36_2	0	0	0	0	0	0	0	0	0	0	0	0	0	0	0	0	0	0	0	0	0	0	0	0
c_000000004952	40	2869	Sulfatase-modifying factor enzyme 1	PF03781	NA	NA	NA	NA	MAG_36_2	0	0	0	0	0	0	0	0	0	1.4421	0	0	0	0	0	0	0	0	0	0	0	8	0	0
c_000000004952	2984	4097	Protein of unknown function (DUF3616)	PF12275	NA	NA	NA	NA	MAG_36_2	0	0	0	0	0	0	0	0	0	0	0	0	0	0	0	0	0	0	0	0	0	0	0	0
c_000000004952	4272	4935	Sigma-70, region 4	PF08281	NA	NA	NA	NA	MAG_36_2	0	0	0	0	0	0	0	0	0	3.35603	0	0	0	0	0	0	0	0	0	0	0	3	0	0
c_000000004952	4939	5638	Putative zinc-finger	PF13490	NA	NA	NA	NA	MAG_36_2	0	0	0	0	0	0	0	0	0	0	0	0	0	0	0	0	0	0	0	0	0	0	0	0
c_000000004952	5634	6894	Subtilase family	PF00082	NA	NA	NA	NA	MAG_36_2	0	0	0	0	0	0	0	0	0	0.465953	0	0	0	0	0	0	0	0	0	0	0	1	0	0
c_000000004952	6934	10504	Histidine kinase-, DNA gyrase B-, and HSP90-like ATPase	PF02518	NA	NA	NA	NA	MAG_36_2	0	0	0	0	0	0	0	0	0	0.967532	0	0	0	0	0	0	0	0	0	0	0	7	0	0
c_000000004952	10647	11880	HlyD family secretion protein	PF13437	NA	NA	NA	NA	MAG_36_2	0	0	0	0	0	0	0	0	0	0	0	0	0	0	0	0	0	0	0	0	0	0	0	0
c_000000005318	7	412	PIN domain	PF01850	NA	NA	NA	NA	MAG_36_2	0	0	0	0	0	0	0	0	0	0	0	0	0	0	0	0	0	0	0	0	0	0	0	0
c_000000005318	408	651	NA	NA	NA	NA	NA	NA	MAG_36_2	0	0	0	0	0	0	0	0	0	0	0	0	0	0	0	0	0	0	0	0	0	0	0	0
c_000000005318	799	2299	Spermine/spermidine synthase domain	PF01564	Pathway modules; Amino acid metabolism; Cysteine and methionine metabolism!!!Pathway modules; Amino acid metabolism; Polyamine biosynthesis	M00034!!!M00133	Methionine salvage pathway!!!Polyamine biosynthesis, arginine => agmatine => putrescine => spermidine	M00034!!!M00133	MAG_36_2	0	0	0	0	0	0	0	0	0	0.733707	0	0	0	0	0	0	0	0	0	0	0	2	0	0
c_000000005808	2	1010	Dihydroorotate dehydrogenase	PF01180	Pathway modules; Nucleotide metabolism; Pyrimidine metabolism	M00051	Uridine monophosphate biosynthesis, glutamine (+ PRPP) => UMP	M00051	MAG_36_2	0	0	0	0	0	0	0	0	0	0	0	0	0	0	0	0	0	0	0	0	0	0	0	0
c_000000005808	1722	3066	Sigma-54 interaction domain	PF00158	NA	NA	NA	NA	MAG_36_2	0	0	0	0	2.66319	0	0	0	0	0.837629	0	0	0	0	0	0	2	0	0	0	0	2	0	0
c_000000005808	3221	5048	UvrC Helix-hairpin-helix N-terminal	PF08459	NA	NA	NA	NA	MAG_36_2	0	0	0	0	0	0	0	0	0	0.587208	0	0	0	0	0	0	0	0	0	0	0	2	0	0
c_000000005808	5060	5618	CDP-alcohol phosphatidyltransferase	PF01066	NA	NA	NA	NA	MAG_36_2	0	0	0	0	0	0	0	0	0	1.50028	0	0	0	0	0	0	0	0	0	0	0	1	0	0
c_000000005808	6087	6399	CRS1 / YhbY (CRM) domain	PF01985	NA	NA	NA	NA	MAG_36_2	0	0	0	0	10.3338	0	0	0	0	0	0	0	0	0	0	0	1	0	0	0	0	0	0	0
c_000000005808	6436	6676	NA	NA	NA	NA	NA	NA	MAG_36_2	0	0	0	0	0	0	0	0	0	11.3117	0	0	0	0	0	0	0	0	0	0	0	1	0	0
c_000000005808	6662	7307	FtsJ-like methyltransferase	PF01728	NA	NA	NA	NA	MAG_36_2	0	0	0	0	0	0	0	0	0	1.15201	0	0	0	0	0	0	0	0	0	0	0	1	0	0
c_000000005808	7386	9303	Peptidase family M41	PF01434	NA	NA	NA	NA	MAG_36_2	0	0	0	0	37.0533	7.71006	0	0	0	1.93041	0		0	0	0	0	41	12	0	0	0	7	0	2
c_000000005808	9306	10137	Pterin binding enzyme	PF00809	Pathway modules; Metabolism of cofactors and vitamins; Cofactor and vitamin metabolism	M00126	Tetrahydrofolate biosynthesis, GTP => THF	M00126	MAG_36_2	0	0	0	0	0	0	0	0	0	0	0	0	0	0	0	0	0	0	0	0	0	0	0	0
c_000000005808	10251	11541	Phosphoglucomutase/phosphomannomutase, alpha/beta/alpha domain I	PF02878	Pathway modules; Carbohydrate metabolism; Other carbohydrate metabolism	M00909	UDP-N-acetyl-D-glucosamine biosynthesis, prokaryotes, glucose => UDP-GlcNAc	M00909	MAG_36_2	0	0	0	0	0	0	0	0	0	0	0	0	0	0	0	0	0	0	0	0	0	0	0	0
c_000000005907	1	199	Succinylglutamate desuccinylase / Aspartoacylase family	PF04952	NA	NA	NA	NA	MAG_36_2	0	0	0	0	0	0	0	0	0	0	0	0	0	0	0	0	0	0	0	0	0	0	0	0
c_000000005907	831	2583	Zinc-binding dehydrogenase	PF00107	Pathway modules; Carbohydrate metabolism; Other carbohydrate metabolism	M00373	Ethylmalonyl pathway	M00373	MAG_36_2	0	0	0	0	0	0	0	0	0	1.54797	0	0	0	0	0	0	0	0	0	0	0	5	0	0
c_000000005907	2687	3680	Methylmalonyl Co-A mutase-associated GTPase MeaB	PF03308	NA	NA	NA	NA	MAG_36_2	0	0	0	0	0	0	0	0	0	0.653854	0	0	0	0	0	0	0	0	0	0	0	1	0	0
c_000000005907	3676	5680	Methylmalonyl-CoA mutase	PF01642	Pathway modules; Carbohydrate metabolism; Other carbohydrate metabolism	M00373	Ethylmalonyl pathway	M00373	MAG_36_2	0	0	0	0	0	0	0	0	0	3.41496	0	0	0	0	0	0	0	0	0	0	0	13	0	0
c_000000006098	0	126	NA	NA	NA	NA	NA	NA	MAG_36_2	0	0	0	0	0	0	0	0	0	0	0	0	0	0	0	0	0	0	0	0	0	0	0	0
c_000000006098	129	2508	MMPL family	PF03176	NA	NA	NA	NA	MAG_36_2	0	0	0	0	0	0	0	0	0	0.224613	0	0	0	0	0	0	0	0	0	0	0	1	0	0
c_000000006098	2529	3084	NA	NA	NA	NA	NA	NA	MAG_36_2	0	0	0	0	0	0	0	0	0	1.50751	0	0	0	0	0	0	0	0	0	0	0	1	0	0
c_000000006098	3083	3533	NA	NA	NA	NA	NA	NA	MAG_36_2	0	0	0	0	0	0	0	0	0	0	0	0	0	0	0	0	0	0	0	0	0	0	0	0
c_000000006098	3526	3874	NA	NA	NA	NA	NA	NA	MAG_36_2	0	0	0	0	0	0	0	0	0	0	0	0	0	0	0	0	0	0	0	0	0	0	0	0
c_000000006155	524	2183	Transposase DDE domain	PF13751	NA	NA	NA	NA	MAG_36_2	0	0	0	0	1.01958	0	0	0	0	0.65529	0	0	0	0	0	0	1	0	0	0	0	2	0	0
c_000000006155	2401	2635	NA	NA	NA	NA	NA	NA	MAG_36_2	0	0	0	0	0	0	0	0	0	0	0	0	0	0	0	0	0	0	0	0	0	0	0	0
c_000000006155	2850	2925	NA	NA	NA	NA	NA	NA	MAG_36_2	0	0	0	0	0	0	0	0	0	0	0	0	0	0	0	0	0	0	0	0	0	0	0	0
c_000000006250	0	3009	Carbamoyl-phosphate synthase L chain, ATP binding domain	PF02786	Pathway modules; Nucleotide metabolism; Pyrimidine metabolism	M00051	Uridine monophosphate biosynthesis, glutamine (+ PRPP) => UMP	M00051	MAG_36_2	0	0	0	0	0	0	0	0	0	0.839156	0	0	0	0	0	0	0	0	0	0	0	5	0	0
c_000000006250	3061	4153	Glutamine amidotransferase class-I	PF00117	Pathway modules; Nucleotide metabolism; Pyrimidine metabolism	M00051	Uridine monophosphate biosynthesis, glutamine (+ PRPP) => UMP	M00051	MAG_36_2	0	0	0	0	0	0	0	0	0	0	0	0	0	0	0	0	0	0	0	0	0	0	0	0
c_000000006260	2	683	Type II/IV secretion system protein	PF00437	NA	NA	NA	NA	MAG_36_2	0	0	0	0	0	0	0	0	0	1.05239	0	0	0	0	0	0	0	0	0	0	0	1	0	0
c_000000006260	684	1905	Type II secretion system (T2SS), protein F	PF00482	NA	NA	NA	NA	MAG_36_2	0	0	0	0	0	0	0	0	0	0	0	0	0	0	0	0	0	0	0	0	0	0	0	0
c_000000006260	1966	2404	Type II secretion system (T2SS), protein G	PF08334	NA	NA	NA	NA	MAG_36_2	0	0	0	0	0	0	0	0	0	0	0	0	0	0	0	0	0	0	0	0	0	0	0	0
c_000000006260	2472	2889	Type II transport protein GspH	PF12019	NA	NA	NA	NA	MAG_36_2	0	0	0	0	0	0	0	0	0	0	0	0	0	0	0	0	0	0	0	0	0	0	0	0
c_000000006260	2885	3299	Prokaryotic N-terminal methylation motif	PF07963	NA	NA	NA	NA	MAG_36_2	0	0	0	0	0	0	0	0	0	0	0	0	0	0	0	0	0	0	0	0	0	0	0	0
c_000000006431	1	709	NA	NA	NA	NA	NA	NA	MAG_36_2	0	0	0	0	0	0	0	0	0	1.03512	0	0	0	0	0	0	0	0	0	0	0	1	0	0
c_000000006431	777	1680	SAICAR synthetase	PF01259	Pathway modules; Nucleotide metabolism; Purine metabolism	M00048	Inosine monophosphate biosynthesis, PRPP + glutamine => IMP	M00048	MAG_36_2	0	0	0	0	0	0	0	0	0	1.41487	0	0	0	0	0	0	0	0	0	0	0	2	0	0
c_000000006431	1822	2485	Cobalt uptake substrate-specific transmembrane region	PF01891	NA	NA	NA	NA	MAG_36_2	0	0	0	0	0	0	0	0	0	0	0	0	0	0	0	0	0	0	0	0	0	0	0	0
c_000000006431	2612	3332	Tellurite resistance protein TerB	PF05099	NA	NA	NA	NA	MAG_36_2	0	0	0	0	0	0	0	0	0	1.93139	0	0	0	0	0	0	0	0	0	0	0	2	0	0
c_000000006517	0	315	Putative DNA-binding domain	PF09836	NA	NA	NA	NA	MAG_36_2	0	0	0	0	0	0	0	0	0	0	0	0	0	0	0	0	0	0	0	0	0	0	0	0
c_000000006517	298	1174	Protein of unknown function (DUF692)	PF05114	NA	NA	NA	NA	MAG_36_2	0	0	0	0	0	0	0	0	0	0.728922	0	0	0	0	0	0	0	0	0	0	0	1	0	0
c_000000006517	1184	1451	Predicted integral membrane protein (DUF2282)	PF10048	NA	NA	NA	NA	MAG_36_2	0	0	0	0	0	0	0	0	0	0	0	0	0	0	0	0	0	0	0	0	0	0	0	0
c_000000006517	2293	3142	NA	NA	NA	NA	NA	NA	MAG_36_2	0	0	0	0	0	0	0	0	0	0	0	0	0	0	0	0	0	0	0	0	0	0	0	0
c_000000006517	3150	4476	Major Facilitator Superfamily	PF07690	NA	NA	NA	NA	MAG_36_2	0	0	0	0	0	0	0	0	0	1.98714	0	0	0	0	0	0	0	0	0	0	0	4	0	0
c_000000006551	1094	3626	Inorganic H+ pyrophosphatase	PF03030	NA	NA	NA	NA	MAG_36_2	0	0	0	0	0	0	0	0	0	1.208	0	0	0	0	0	0	0	0	0	0	0	6	0	0
c_000000006551	3954	4485	SCP-2 sterol transfer family	PF02036	NA	NA	NA	NA	MAG_36_2	0	0	0	0	0	0	0	0	0	0	0	0	0	0	0	0	0	0	0	0	0	0	0	0
c_000000006551	4500	5757	Rho termination factor, RNA-binding domain	PF07497	NA	NA	NA	NA	MAG_36_2	0	0	0	0	1.45489	0	0	0	0	5.49346	0	0	0	0	0	0	1	0	0	0	0	12	0	0
c_000000006551	5958	6288	Thioredoxin	PF00085	NA	NA	NA	NA	MAG_36_2	0	0	0	0	0	0	0	0	0	0	0	0	0	0	0	0	0	0	0	0	0	0	0	0
c_000000006551	6566	7841	DEAD/DEAH box helicase	PF00270	NA	NA	NA	NA	MAG_36_2	0	0	0	0	0	0	0	0	0	0.449451	0	0	0	0	0	0	0	0	0	0	0	1	0	0
c_000000006551	7866	9354	Gamma-glutamyltranspeptidase	PF01019	NA	NA	NA	NA	MAG_36_2	0	0	0	0	0	0	0	0	0	1.59641	0	0	0	0	0	0	0	0	0	0	0	4	0	0
c_000000006736	0	789	RibD C-terminal domain	PF01872	Pathway modules; Metabolism of cofactors and vitamins; Cofactor and vitamin metabolism	M00125	Riboflavin biosynthesis, plants and bacteria, GTP => riboflavin/FMN/FAD	M00125	MAG_36_2	0	0	0	0	0	0	0	0	0	0	0	0	0	0	0	0	0	0	0	0	0	0	0	0
c_000000006736	788	1262	ATP cone domain	PF03477	NA	NA	NA	NA	MAG_36_2	0	0	0	0	0	0	0	0	0	2.00207	0	0	0	0	0	0	0	0	0	0	0	1	0	0
c_000000006736	1293	2547	Serine hydroxymethyltransferase	PF00464	Pathway modules; Carbohydrate metabolism; Other carbohydrate metabolism!!!Pathway modules; Energy metabolism; Methane metabolism!!!Pathway modules; Metabolism of cofactors and vitamins; Cofactor and vitamin metabolism!!!Pathway modules; Metabolism of cofactors and vitamins; Cofactor and vitamin metabolism	M00532!!!M00346!!!M00140!!!M00141	Photorespiration!!!Formaldehyde assimilation, serine pathway!!!C1-unit interconversion, prokaryotes!!!C1-unit interconversion, eukaryotes	M00532!!!M00346!!!M00140!!!M00141	MAG_36_2	0	0	0	0	0	0	0	0	0	0	0	0	0	0	0	0	0	0	0	0	0	0	0	0
c_000000006736	2728	3691	Histone deacetylase domain	PF00850	NA	NA	NA	NA	MAG_36_2	0	0	0	0	0	0	0	0	0	0.65167	0	0	0	0	0	0	0	0	0	0	0	1	0	0
c_000000006736	3858	4296	Thioesterase superfamily	PF03061	NA	NA	NA	NA	MAG_36_2	0	0	0	0	0	0	0	0	0	0	0	0	0	0	0	0	0	0	0	0	0	0	0	0
c_000000006736	4430	5624	Cyclin M transmembrane N-terminal domain	PF01595	NA	NA	NA	NA	MAG_36_2	0	0	0	0	0	0	0	0	0	1.4709	0	0	0	0	0	0	0	0	0	0	0	3	0	0
c_000000006776	20	680	SOS response associated peptidase (SRAP)	PF02586	NA	NA	NA	NA	MAG_36_2	0	0	0	0	0	0	0	0	0	0	0	0	0	0	0	0	0	0	0	0	0	0	0	0
c_000000006776	783	1377	Methyladenine glycosylase	PF03352	NA	NA	NA	NA	MAG_36_2	0	0	0	0	0	0	0	0	0	0	0	0	0	0	0	0	0	0	0	0	0	0	0	0
c_000000006776	1419	2232	Serine aminopeptidase, S33	PF12146	NA	NA	NA	NA	MAG_36_2	0	0	0	0	0	0	0	0	0	0	0	0	0	0	0	0	0	0	0	0	0	0	0	0
c_000000006776	2270	2696	NA	NA	NA	NA	NA	NA	MAG_36_2	0	0	0	0	0	0	0	0	0	0	0	0	0	0	0	0	0	0	0	0	0	0	0	0
c_000000006776	2668	3502	tRNA pseudouridine synthase	PF01416	NA	NA	NA	NA	MAG_36_2	0	0	0	0	0	0	0	0	0	2.48985	0	0	0	0	0	0	0	0	0	0	0	3	0	0
c_000000006776	3575	5477	L,D-transpeptidase catalytic domain	PF03734	NA	NA	NA	NA	MAG_36_2	0	0	0	0	0	0	0	0	0	1.44138	0	0	0	0	0	0	0	0	0	0	0	5	0	0
c_000000006776	5630	5969	Uncharacterized conserved protein (DUF2173)	PF09941	NA	NA	NA	NA	MAG_36_2	0	0	0	0	0	0	0	0	0	0	0	0	0	0	0	0	0	0	0	0	0	0	0	0
c_000000006776	5980	6367	Uncharacterized conserved protein (DUF2173)	PF09941	NA	NA	NA	NA	MAG_36_2	0	0	0	0	0	0	0	0	0	0	0	0	0	0	0	0	0	0	0	0	0	0	0	0
c_000000006776	6408	6765	Uncharacterized conserved protein (DUF2173)	PF09941	NA	NA	NA	NA	MAG_36_2	0	0	0	0	0	0	0	0	0	3.83447	0	0	0	0	0	0	0	0	0	0	0	1	0	0
c_000000006776	6942	7533	DEAD/DEAH box helicase	PF00270	NA	NA	NA	NA	MAG_36_2	0	0	0	0	0	0	0	0	0	0	0	0	0	0	0	0	0	0	0	0	0	0	0	0
c_000000006879	0	252	NA	NA	NA	NA	NA	NA	MAG_36_2	0	0	0	0	0	0	0	0	0	0	0	0	0	0	0	0	0	0	0	0	0	0	0	0
c_000000006879	362	1274	EamA-like transporter family	PF00892	NA	NA	NA	NA	MAG_36_2	0	0	0	0	0	0	0	0	0	0.687989	0	0	0	0	0	0	0	0	0	0	0	1	0	0
c_000000006879	1334	2186	Alpha/beta hydrolase family	PF12697	NA	NA	NA	NA	MAG_36_2	0	0	0	0	0	0	0	0	0	0	0	0	0	0	0	0	0	0	0	0	0	0	0	0
c_000000006879	2282	2804	alpha/beta hydrolase fold	PF00561	NA	NA	NA	NA	MAG_36_2	0	0	0	0	0	0	0	0	0	0	0	0	0	0	0	0	0	0	0	0	0	0	0	0
c_000000006932	1	106	NA	NA	NA	NA	NA	NA	MAG_36_2	0	0	0	0	0	0	0	0	0	0	0	0	0	0	0	0	0	0	0	0	0	0	0	0
c_000000006932	381	975	NA	NA	NA	NA	NA	NA	MAG_36_2	0	0	0	0	0	0	0	0	0	1.3338	0	0	0	0	0	0	0	0	0	0	0	1	0	0
c_000000006932	971	2030	AAA domain (dynein-related subfamily)	PF07728	NA	NA	NA	NA	MAG_36_2	0	0	0	0	0	0	0	0	0	0	0	0	0	0	0	0	0	0	0	0	0	0	0	0
c_000000006932	1992	3066	NA	NA	NA	NA	NA	NA	MAG_36_2	0	0	0	0	0	0	0	0	0	0.614248	0	0	0	0	0	0	0	0	0	0	0	1	0	0
c_000000007231	2	3620	SNF2 family N-terminal domain	PF00176	NA	NA	NA	NA	MAG_36_2	0	0	0	0	0	0	0	0	0	0.551645	0	0	0	0	0	0	0	0	0	0	0	4	0	0
c_000000007231	3706	4309	Enoyl-(Acyl carrier protein) reductase	PF13561	NA	NA	NA	NA	MAG_36_2	0	0	0	0	0	0	0	0	0	0	0	0	0	0	0	0	0	0	0	0	0	0	0	0
c_000000007231	4407	6837	Sulfatase-modifying factor enzyme 1	PF03781	NA	NA	NA	NA	MAG_36_2	0	0	0	0	0	0	0	0	0	0.87225	0	0	0	0	0	0	0	0	0	0	0	4	0	0
c_000000007327	2	290	NA	NA	NA	NA	NA	NA	MAG_36_2	0	0	0	0	0	0	0	0	0	0	0	0	0	0	0	0	0	0	0	0	0	0	0	0
c_000000007327	276	1092	NA	NA	NA	NA	NA	NA	MAG_36_2	0	0	0	0	0	0	0	0	0	0	0	0	0	0	0	0	0	0	0	0	0	0	0	0
c_000000007327	1088	1280	NA	NA	NA	NA	NA	NA	MAG_36_2	0	0	0	0	0	0	0	0	0	23.8141	0	0	0	0	0	0	0	0	0	0	0	1	0	0
c_000000007327	1276	1498	NA	NA	NA	NA	NA	NA	MAG_36_2	0	0	0	0	0	0	0	0	0	29.1914	0	0	0	0	0	0	0	0	0	0	0	2	0	0
c_000000007327	1497	1668	NA	NA	NA	NA	NA	NA	MAG_36_2	0	0	0	0	0	0	0	0	0	0	0	0	0	0	0	0	0	0	0	0	0	0	0	0
c_000000007327	1664	2156	Glycosyl hydrolase 108	PF05838	NA	NA	NA	NA	MAG_36_2	0	0	0	0	0	0	0	0	0	1.862	0	0	0	0	0	0	0	0	0	0	0	1	0	0
c_000000007327	2152	4186	NA	NA	NA	NA	NA	NA	MAG_36_2	0	0	0	0	0	0	0	0	0	1.55314	0	0	0	0	0	0	0	0	0	0	0	6	0	0
c_000000007327	4182	4494	Phage protein (N4 Gp49/phage Sf6 gene 66) family	PF13876	NA	NA	NA	NA	MAG_36_2	0	0	0	0	0	0	0	0	0	16.3542	0	0	0	0	0	0	0	0	0	0	0	3	0	0
c_000000007327	4490	5318	NA	NA	NA	NA	NA	NA	MAG_36_2	0	0	0	0	0	0	0	0	0	1.62962	0	0	0	0	0	0	0	0	0	0	0	2	0	0
c_000000007327	5584	6526	NA	NA	NA	NA	NA	NA	MAG_36_2	0	0	0	0	0	0	0	0	0	2.72707	0	0	0	0	0	0	0	0	0	0	0	4	0	0
c_000000007327	6875	11309	NA	NA	NA	NA	NA	NA	MAG_36_2	0	0	0	0	0	0	0	0	0	1.46757	0	0	0	0	0	0	0	0	0	0	0	13	0	0
c_000000007585	0	486	GXGXG motif	PF01493	NA	NA	NA	NA	MAG_36_2	0	0	0	0	0	0	0	0	0	1.90914	0	0	0	0	0	0	0	0	0	0	0	1	0	0
c_000000007585	489	1926	Pyridine nucleotide-disulphide oxidoreductase	PF07992	NA	NA	NA	NA	MAG_36_2	0	0	0	0	0	0	0	0	0	0.38853	0	0	0	0	0	0	0	0	0	0	0	1	0	0
c_000000007585	1945	2755	Hydroxyethylthiazole kinase family	PF02110	Pathway modules; Metabolism of cofactors and vitamins; Cofactor and vitamin metabolism	M00899	Thiamine salvage pathway, HMP/HET => TMP	M00899	MAG_36_2	0	0	0	0	0	0	0	0	0	0	0	0	0	0	0	0	0	0	0	0	0	0	0	0
c_000000007585	2764	3226	IMP dehydrogenase / GMP reductase domain	PF00478	NA	NA	NA	NA	MAG_36_2	0	0	0	0	0	0	0	0	0	0	0	0	0	0	0	0	0	0	0	0	0	0	0	0
c_000000007831	0	753	NA	NA	NA	NA	NA	NA	MAG_36_2	0	0	0	0	0	0	0	0	0	0.93064	0	0	0	0	0	0	0	0	0	0	0	1	0	0
c_000000007831	847	1537	OmpA family	PF00691	NA	NA	NA	NA	MAG_36_2	0	0	0	0	0	0	0	0	0	0	0	0	0	0	0	0	0	0	0	0	0	0	0	0
c_000000007831	1785	3393	Bacterial extracellular solute-binding proteins, family 5 Middle	PF00496	NA	NA	NA	NA	MAG_36_2	0	0	0	0	0	0	0	0	0	0	0	0	0	0	0	0	0	0	0	0	0	0	0	0
c_000000007831	3417	4251	Binding-protein-dependent transport system inner membrane component	PF00528	NA	NA	NA	NA	MAG_36_2	0	0	0	0	0	0	0	0	0	0.790929	0	0	0	0	0	0	0	0	0	0	0	1	0	0
c_000000008467	0	180	NA	NA	NA	NA	NA	NA	MAG_36_2	0	0	0	0	0	0	0	0	0	0	0	0	0	0	0	0	0	0	0	0	0	0	0	0
c_000000008467	198	717	NA	NA	NA	NA	NA	NA	MAG_36_2	0	0	0	0	0	0	0	0	0	0	0	0	0	0	0	0	0	0	0	0	0	0	0	0
c_000000008467	725	1976	NA	NA	NA	NA	NA	NA	MAG_36_2	0	0	0	0	0	1.12453	0	0	0	1.40631	0	0	0	0	0	0	0	1	0	0	0	3	0	0
c_000000008467	2182	2902	Putative outer membrane core complex of type IVb secretion	PF12293	NA	NA	NA	NA	MAG_36_2	0	0	0	0	0	0	0	0	0	0	0	0	0	0	0	0	0	0	0	0	0	0	0	0
c_000000008467	2904	3615	Type-IV b secretion system, inner-membrane complex component	PF11393	NA	NA	NA	NA	MAG_36_2	0	0	0	0	0	0	0	0	0	1.0154	0	0	0	0	0	0	0	0	0	0	0	1	0	0
c_000000008467	3580	4225	NA	NA	NA	NA	NA	NA	MAG_36_2	0	0	0	0	0	0	0	0	0	1.18629	0	0	0	0	0	0	0	0	0	0	0	1	0	0
c_000000008467	4337	5096	NA	NA	NA	NA	NA	NA	MAG_36_2	0	0	0	0	0	0	0	0	0	0	0	0	0	0	0	0	0	0	0	0	0	0	0	0
c_000000008485	0	225	NA	NA	NA	NA	NA	NA	MAG_36_2	0	0	0	0	0	0	0	0	0	0	0	0	0	0	0	0	0	0	0	0	0	0	0	0
c_000000008485	225	2136	NA	NA	NA	NA	NA	NA	MAG_36_2	0	0	0	0	0	0	0	0	0	2.20988	0	0	0	0	0	0	0	0	0	0	0	8	0	0
c_000000008485	2139	2337	NA	NA	NA	NA	NA	NA	MAG_36_2	0	0	0	0	0	0	0	0	0	0	0	0	0	0	0	0	0	0	0	0	0	0	0	0
c_000000008485	2346	5823	Large polyvalent protein associated domain 38	PF18857	NA	NA	NA	NA	MAG_36_2	0	0	0	0	0	0	0	0	0	1.01906	0	0	0	0	0	0	0	0	0	0	0	7	0	0
c_000000008605	2	1553	NA	NA	NA	NA	NA	NA	MAG_36_2	0	0	0	0	0	0	0	0	0	4.10053	0	0	0	0	0	0	0	0	0	0	0	11	0	0
c_000000008605	1685	1979	NA	NA	NA	NA	NA	NA	MAG_36_2	0	0	0	0	0	0	0	0	0	32.3191	0	0	0	0	0	0	0	0	0	0	0	5	0	0
c_000000008605	1975	2449	NA	NA	NA	NA	NA	NA	MAG_36_2	0	0	0	0	0	0	0	0	0	0	0	0	0	0	0	0	0	0	0	0	0	0	0	0
c_000000008605	2494	3391	WYL domain	PF13280	NA	NA	NA	NA	MAG_36_2	0	0	0	0	0	0	0	0	0	0	0	0	0	0	0	0	0	0	0	0	0	0	0	0
c_000000008686	2	1355	ABC transporter	PF12848	NA	NA	NA	NA	MAG_36_2	0	0	0	0	0	0	0	0	0	1.25265	0	0	0	0	0	0	0	0	0	0	0	3	0	0
c_000000008686	1454	2204	ThiF family	PF00899	NA	NA	NA	NA	MAG_36_2	0	0	0	0	0	0	0	0	0	0	0	0	0	0	0	0	0	0	0	0	0	0	0	0
c_000000008686	2394	3582	L-lactate permease	PF02652	NA	NA	NA	NA	MAG_36_2	0	0	0	0	0	0	0	0	0	1.46811	0	0	0	0	0	0	0	0	0	0	0	3	0	0
c_000000008769	1	967	Major Facilitator Superfamily	PF07690	NA	NA	NA	NA	MAG_36_2	0	0	0	0	2.39703	0	0	0	0	0.669324	0	0	0	0	0	0	1	0	0	0	0	1	0	0
c_000000008769	1169	1958	Acyltransferase	PF01553	NA	NA	NA	NA	MAG_36_2	0	0	0	0	0	0	0	0	0	5.24096	0	0	0	0	0	0	0	0	0	0	0	6	0	0
c_000000008769	1954	2749	Acetyltransferase (GNAT) domain	PF13444	NA	NA	NA	NA	MAG_36_2	0	0	0	0	0	0	0	0	0	1.71392	0	0	0	0	0	0	0	0	0	0	0	2	0	0
c_000000008769	2840	3404	PAP2 superfamily	PF01569	NA	NA	NA	NA	MAG_36_2	0	0	0	0	0	0	0	0	0	0	0	0	0	0	0	0	0	0	0	0	0	0	0	0
c_000000008769	3385	4582	Glycosyl transferases group 1	PF13692	NA	NA	NA	NA	MAG_36_2	0	0	0	0	0	0	0	0	0	0	0	0	0	0	0	0	0	0	0	0	0	0	0	0
c_000000008769	4706	5522	Calcineurin-like phosphoesterase superfamily domain	PF12850	Pathway modules; Glycan metabolism; Lipopolysaccharide metabolism!!!Pathway modules; Glycan metabolism; Lipopolysaccharide metabolism	M00060!!!M00866	KDO2-lipid A biosynthesis, Raetz pathway, LpxL-LpxM type!!!KDO2-lipid A biosynthesis, Raetz pathway, non-LpxL-LpxM type	M00060!!!M00866	MAG_36_2	0	0	0	0	0	0	0	0	0	0	0	0	0	0	0	0	0	0	0	0	0	0	0	0
c_000000008769	5526	6201	Methyltransferase domain	PF13649	NA	NA	NA	NA	MAG_36_2	0	0	0	0	0	0	0	0	0	0	0	0	0	0	0	0	0	0	0	0	0	0	0	0
c_000000008769	6197	7373	Protein of unknown function (DUF3419)	PF11899	NA	NA	NA	NA	MAG_36_2	0	0	0	0	0	0	0	0	0	0.989408	0	0	0	0	0	0	0	0	0	0	0	2	0	0
c_000000008769	7576	7735	NA	NA	NA	NA	NA	NA	MAG_36_2	0	0	0	0	0	0	0	0	0	0	0	0	0	0	0	0	0	0	0	0	0	0	0	0
c_000000008979	1	478	Predicted permease	PF03773	NA	NA	NA	NA	MAG_36_2	0	0	0	0	0	0	0	0	0	0	0	0	0	0	0	0	0	0	0	0	0	0	0	0
c_000000008979	502	1906	ATP synthase alpha/beta family, nucleotide-binding domain	PF00006	Pathway modules; Energy metabolism; ATP synthesis	M00157	F-type ATPase, prokaryotes and chloroplasts	M00157	MAG_36_2	0	0	0	0	0	0	0	0	0	0	0	0	0	0	0	0	0	0	0	0	0	0	0	0
c_000000008979	1896	2289	ATP synthase, Delta/Epsilon chain, beta-sandwich domain	PF02823	NA	NA	NA	NA	MAG_36_2	0	0	0	0	0	0	0	0	0	3.03669	0	0	0	0	0	0	0	0	0	0	0	1	0	0
c_000000008979	2285	2585	Putative F0F1-ATPase subunit Ca2+/Mg2+ transporter	PF09527	NA	NA	NA	NA	MAG_36_2	0	0	0	0	0	0	0	0	0	0	0	0	0	0	0	0	0	0	0	0	0	0	0	0
c_000000008979	2577	2877	N-ATPase, AtpR subunit	PF12966	NA	NA	NA	NA	MAG_36_2	0	0	0	0	0	0	0	0	0	12.0658	0	0	0	0	0	0	0	0	0	0	0	2	0	0
c_000000008979	2873	3572	ATP synthase A chain	PF00119	Pathway modules; Energy metabolism; ATP synthesis	M00157	F-type ATPase, prokaryotes and chloroplasts	M00157	MAG_36_2	0	0	0	0	0	0	0	0	0	1.01471	0	0	0	0	0	0	0	0	0	0	0	1	0	0
c_000000008979	3583	3796	ATP synthase subunit C	PF00137	NA	NA	NA	NA	MAG_36_2	0	0	0	0	0	0	0	0	0	0	0	0	0	0	0	0	0	0	0	0	0	0	0	0
c_000000009077	2	1085	1-deoxy-D-xylulose-5-phosphate synthase	PF13292	Pathway modules; Biosynthesis of terpenoids and polyketides; Terpenoid backbone biosynthesis	M00096	C5 isoprenoid biosynthesis, non-mevalonate pathway	M00096	MAG_36_2	0	0	0	0	0	0	0	0	0	1.11549	0	0	0	0	0	0	0	0	0	0	0	2	0	0
c_000000009077	1117	2014	Polyprenyl synthetase	PF00348	Pathway modules; Biosynthesis of terpenoids and polyketides; Terpenoid backbone biosynthesis	M00364	C10-C20 isoprenoid biosynthesis, bacteria	M00364	MAG_36_2	0	0	0	0	0	0	0	0	0	1.49209	0	0	0	0	0	0	0	0	0	0	0	2	0	0
c_000000009077	2010	2256	Exonuclease VII small subunit	PF02609	NA	NA	NA	NA	MAG_36_2	0	0	0	0	0	0	0	0	0	0	0	0	0	0	0	0	0	0	0	0	0	0	0	0
c_000000009077	2447	2915	Poly(hydroxyalcanoate) granule associated protein (phasin)	PF05597	NA	NA	NA	NA	MAG_36_2	0	0	0	0	25.2338	34.7234	0	0	0	6.17001	0		0	0	0	0	5	9	0	0	0	3	0	1
c_000000009077	3113	3554	S4 domain	PF01479	NA	NA	NA	NA	MAG_36_2	0	0	0	0	0	0	0	0	0	0	0	0	0	0	0	0	0	0	0	0	0	0	0	0
c_000000009077	3595	3874	Septum formation topological specificity factor MinE	PF03776	NA	NA	NA	NA	MAG_36_2	0	0	0	0	0	0	0	0	0	0	0	0	0	0	0	0	0	0	0	0	0	0	0	0
c_000000009077	3877	4690	AAA domain	PF13614	NA	NA	NA	NA	MAG_36_2	0	0	0	0	2.4352	0	0	0	0	2.48678	0	0	0	0	0	0	1	0	0	0	0	3	0	0
c_000000009077	4758	5478	Septum formation inhibitor MinC, C-terminal domain	PF03775	NA	NA	NA	NA	MAG_36_2	0	0	0	0	0	0	0	0	0	0	0	0	0	0	0	0	0	0	0	0	0	0	0	0
c_000000009077	5583	6063	FKBP-type peptidyl-prolyl cis-trans isomerase	PF00254	NA	NA	NA	NA	MAG_36_2	0	0	0	0	0	0	0	0	0	7.80116	0	0	0	0	0	0	0	0	0	0	0	4	0	0
c_000000009077	6247	6778	NlpC/P60 family	PF00877	NA	NA	NA	NA	MAG_36_2	0	0	0	0	0	0	0	0	0	0	0	0	0	0	0	0	0	0	0	0	0	0	0	0
c_000000009077	6774	7554	Glutamine amidotransferases class-II	PF13230	NA	NA	NA	NA	MAG_36_2	0	0	0	0	0	0	0	0	0	0	0	0	0	0	0	0	0	0	0	0	0	0	0	0
c_000000009077	7574	8273	Metallo-beta-lactamase superfamily	PF00753	NA	NA	NA	NA	MAG_36_2	0	0	0	0	0	0	0	0	0	0	0	0	0	0	0	0	0	0	0	0	0	0	0	0
c_000000009077	8269	8752	Putative zinc- or iron-chelating domain	PF03692	NA	NA	NA	NA	MAG_36_2	0	0	0	0	0	0	0	0	0	1.93362	0	0	0	0	0	0	0	0	0	0	0	1	0	0
c_000000009077	8762	9194	CBS domain	PF00571	NA	NA	NA	NA	MAG_36_2	0	0	0	0	0	0	0	0	0	0	0	0	0	0	0	0	0	0	0	0	0	0	0	0
c_000000009077	9342	9876	Maltose acetyltransferase	PF12464	NA	NA	NA	NA	MAG_36_2	0	0	0	0	0	0	0	0	0	1.62736	0	0	0	0	0	0	0	0	0	0	0	1	0	0
c_000000009077	9912	10200	NA	NA	NA	NA	NA	NA	MAG_36_2	0	0	0	0	0	0	0	0	0	0	0	0	0	0	0	0	0	0	0	0	0	0	0	0
c_000000009077	10241	11459	S-adenosylmethionine-dependent methyltransferase	PF10672	NA	NA	NA	NA	MAG_36_2	0	0	0	0	0	0	0	0	0	0.494304	0	0	0	0	0	0	0	0	0	0	0	1	0	0
c_000000009077	11582	13436	Hsp90 protein	PF00183	NA	NA	NA	NA	MAG_36_2	0	0	0	0	0	0	0	0	0	0.86505	0	0	0	0	0	0	0	0	0	0	0	3	0	0
c_000000009228	70	694	Protein of unknown function (DUF2934)	PF11154	NA	NA	NA	NA	MAG_36_2	0	0	0	0	0	0	0	0	0	1.22208	0	0	0	0	0	0	0	0	0	0	0	1	0	0
c_000000009228	843	1536	Rnf-Nqr subunit, membrane protein	PF02508	NA	NA	NA	NA	MAG_36_2	0	0	0	0	0	0	0	0	0	0	0	0	0	0	0	0	0	0	0	0	0	0	0	0
c_000000009228	1532	2177	FMN-binding domain	PF04205	NA	NA	NA	NA	MAG_36_2	0	0	0	0	0	0	0	0	0	1.25656	0	0	0	0	0	0	0	0	0	0	0	1	0	0
c_000000009228	2173	3211	NQR2, RnfD, RnfE family	PF03116	NA	NA	NA	NA	MAG_36_2	0	0	0	0	0	0	0	0	0	0.587694	0	0	0	0	0	0	0	0	0	0	0	1	0	0
c_000000009228	3217	4756	Respiratory-chain NADH dehydrogenase 51 Kd subunit	PF01512	NA	NA	NA	NA	MAG_36_2	0	0	0	0	0	0	0	0	0	0.364461	0	0	0	0	0	0	0	0	0	0	0	1	0	0
c_000000009228	4752	5088	4Fe-4S dicluster domain	PF14697	NA	NA	NA	NA	MAG_36_2	0	0	0	0	0	0	0	0	0	0	0	0	0	0	0	0	0	0	0	0	0	0	0	0
c_000000009978	1	1045	GTP-binding protein TrmE N-terminus	PF10396	NA	NA	NA	NA	MAG_36_2	0	0	0	0	0	0	0	0	0	0	0	0	0	0	0	0	0	0	0	0	0	0	0	0
c_000000009978	1116	3156	Domain of unknown function (DUF3387)	PF11867	NA	NA	NA	NA	MAG_36_2	0	0	0	0	0	0	0	0	0	1.30226	0	0	0	0	0	0	0	0	0	0	0	5	0	0
c_000000010413	1	1012	NADH:flavin oxidoreductase / NADH oxidase family	PF00724	NA	NA	NA	NA	MAG_36_2	0	0	0	0	0	0	0	0	0	2.9984	0	0	0	0	0	0	0	0	0	0	0	5	0	0
c_000000010413	1013	2528	NADH:flavin oxidoreductase / NADH oxidase family	PF00724	NA	NA	NA	NA	MAG_36_2	0	0	0	0	0	0	0	0	0	1.88601	0	0	0	0	0	0	0	0	0	0	0	5	0	0
c_000000093696	3043	5080	Surface antigen	PF01103	NA	NA	NA	NA	MAG_36_2	0	0	0	0	0.789289	0	0	0	0	1.5616	0	0	0	0	0	0	1	0	0	0	0	6	0	0
c_000000093696	1602	3006	Peptidase family M50	PF02163	NA	NA	NA	NA	MAG_36_2	0	0	0	0	0	0	0	0	0	0	0	0	0	0	0	0	0	0	0	0	0	0	0	0
c_000000093696	401	1598	1-deoxy-D-xylulose 5-phosphate reductoisomerase	PF02670	Pathway modules; Biosynthesis of terpenoids and polyketides; Terpenoid backbone biosynthesis	M00096	C5 isoprenoid biosynthesis, non-mevalonate pathway	M00096	MAG_36_2	0	0	0	0	0	0	0	0	0	0	0	0	0	0	0	0	0	0	0	0	0	0	0	0
c_000000093696	0	405	Cytidylyltransferase family	PF01148	Pathway modules; Lipid metabolism; Lipid metabolism	M00093	Phosphatidylethanolamine (PE) biosynthesis, PA => PS => PE	M00093	MAG_36_2	0	0	0	0	0	0	0	0	0	0	0	0	0	0	0	0	0	0	0	0	0	0	0	0
c_000000092352	14181	14946	Sec-independent protein translocase protein (TatC)	PF00902	NA	NA	NA	NA	MAG_36_2	0	0	0	0	0	0	0	0	0	0	0	0	0	0	0	0	0	0	0	0	0	0	0	0
c_000000092352	13708	14185	mttA/Hcf106 family	PF02416	NA	NA	NA	NA	MAG_36_2	0	0	0	0	0	0	0	0	0	3.95168	0	0	0	0	0	0	0	0	0	0	0	2	0	0
c_000000092352	12685	13075	Phosphoribosyl-AMP cyclohydrolase	PF01502	Pathway modules; Amino acid metabolism; Histidine metabolism	M00026	Histidine biosynthesis, PRPP => histidine	M00026	MAG_36_2	0	0	0	0	0	0	0	0	0	0	0	0	0	0	0	0	0	0	0	0	0	0	0	0
c_000000092352	10413	11052	Glutamine amidotransferase class-I	PF00117	Pathway modules; Amino acid metabolism; Histidine metabolism	M00026	Histidine biosynthesis, PRPP => histidine	M00026	MAG_36_2	0	0	0	0	0	0	0	0	0	2.36539	0	0	0	0	0	0	0	0	0	0	0	2	0	0
c_000000092352	5396	7001	HDOD domain	PF08668	NA	NA	NA	NA	MAG_36_2	0	0	0	0	0	0	0	0	0	2.4729	0	0	0	0	0	0	0	0	0	0	0	7	0	0
c_000000092352	2457	5385	EAL domain	PF00563	NA	NA	NA	NA	MAG_36_2	0	0	0	0	0	0	0	0	0	0.692327	0	0	0	0	0	0	0	0	0	0	0	4	0	0
c_000000092352	896	1481	Uncharacterized protein family UPF0016	PF01169	NA	NA	NA	NA	MAG_36_2	0	0	0	0	0	0	0	0	0	0	0	0	0	0	0	0	0	0	0	0	0	0	0	0
c_000000092352	1	334	Protein of unknown function (DUF790)	PF05626	NA	NA	NA	NA	MAG_36_2	0	0	0	0	0	0	0	0	0	0	0	0	0	0	0	0	0	0	0	0	0	0	0	0
c_000000089520	3961	4495	Protein of unknown function (DUF2975)	PF11188	NA	NA	NA	NA	MAG_36_2	0	0	0	0	0	0	0	0	0	0	0	0	0	0	0	0	0	0	0	0	0	0	0	0
c_000000089520	3710	3953	Cro/C1-type HTH DNA-binding domain	PF13443	NA	NA	NA	NA	MAG_36_2	0	0	0	0	0	0	0	0	0	0	0	0	0	0	0	0	0	0	0	0	0	0	0	0
c_000000089520	1863	3675	Beta-lactamase	PF00144	NA	NA	NA	NA	MAG_36_2	0	0	0	0	0	0	0	0	0	0.607623	0	0	0	0	0	0	0	0	0	0	0	2	0	0
c_000000076656	2	995	NAD dependent epimerase/dehydratase family	PF01370	NA	NA	NA	NA	MAG_36_2	0	0	0	0	0	0	0	0	0	0.64951	0	0	0	0	0	0	0	0	0	0	0	1	0	0
c_000000070704	2366	2576	Mur ligase family, catalytic domain	PF01225	NA	NA	NA	NA	MAG_36_2	0	0	0	0	0	0	0	0	0	0	0	0	0	0	0	0	0	0	0	0	0	0	0	0
c_000000070704	58	1198	Cell cycle protein	PF01098	NA	NA	NA	NA	MAG_36_2	0	0	0	0	0	0	0	0	0	0	0	0	0	0	0	0	0	0	0	0	0	0	0	0
c_000000069624	1852	2815	Transglycosylase SLT domain	PF01464	NA	NA	NA	NA	MAG_36_2	0	0	0	0	0	0	0	0	0	0	0	0	0	0	0	0	0	0	0	0	0	0	0	0
c_000000069624	2	155	NA	NA	NA	NA	NA	NA	MAG_36_2	0	0	0	0	0	0	0	0	0	0	0	0	0	0	0	0	0	0	0	0	0	0	0	0
c_000000063288	4996	6430	HAMP domain	PF00672	NA	NA	NA	NA	MAG_36_2	0	0	0	0	1.21815	0	0	0	0	1.19775	0	0	0	0	0	0	1	0	0	0	0	3	0	0
c_000000063288	3906	4797	LysR substrate binding domain	PF03466	NA	NA	NA	NA	MAG_36_2	0	0	0	0	0	0	0	0	0	0	0	0	0	0	0	0	0	0	0	0	0	0	0	0
c_000000063288	2930	3797	Pirin	PF02678	NA	NA	NA	NA	MAG_36_2	0	0	0	0	0	0	0	0	0	0.769029	0	0	0	0	0	0	0	0	0	0	0	1	0	0
c_000000063288	1260	1857	HupE / UreJ protein	PF04955	NA	NA	NA	NA	MAG_36_2	0	0	0	0	0	0	0	0	0	2.83763	0	0	0	0	0	0	0	0	0	0	0	2	0	0
c_000000061848	2014	4153	NA	NA	NA	NA	NA	NA	MAG_36_2	0	0	0	0	0	0	0	0	0	0.25086	0	0	0	0	0	0	0	0	0	0	0	1	0	0
c_000000061848	1157	1922	AAA domain	PF13614	NA	NA	NA	NA	MAG_36_2	0	0	0	0	2.68929	0	0	0	0	0.886583	0	0	0	0	0	0	1	0	0	0	0	1	0	0
c_000000061848	1	109	NA	NA	NA	NA	NA	NA	MAG_36_2	0	0	0	0	0	0	0	0	0	0	0	0	0	0	0	0	0	0	0	0	0	0	0	0
c_000000061080	1	4210	Alpha-2-macroglobulin bait region domain	PF07703	NA	NA	NA	NA	MAG_36_2	0	0	0	0	0	0	0	0	0	0.591103	0	0	0	0	0	0	0	0	0	0	0	5	0	0
c_000000059520	6091	8422	Hpt domain	PF01627	NA	NA	NA	NA	MAG_36_2	0	0	0	0	0	0	0	0	0	0	0	0	0	0	0	0	0	0	0	0	0	0	0	0
c_000000059520	5305	6073	Response regulator receiver domain	PF00072	NA	NA	NA	NA	MAG_36_2	0	0	0	0	0	0	0	0	0	0	0	0	0	0	0	0	0	0	0	0	0	0	0	0
c_000000059520	84	1002	ZipA, C-terminal FtsZ-binding domain	PF04354	NA	NA	NA	NA	MAG_36_2	0	0	0	0	0	0	0	0	0	0.692107	0	0	0	0	0	0	0	0	0	0	0	1	0	0
c_000000058608	2124	2994	Ion channel	PF07885	NA	NA	NA	NA	MAG_36_2	0	0	0	0	0	0	0	0	0	1.48295	0	0	0	0	0	0	0	0	0	0	0	2	0	0
c_000000058608	2	440	Stringent starvation protein B	PF04386	NA	NA	NA	NA	MAG_36_2	0	0	0	0	0	0	0	0	0	0	0	0	0	0	0	0	0	0	0	0	0	0	0	0
c_000000054768	1886	2579	Protein of unknown function (DUF815)	PF05673	NA	NA	NA	NA	MAG_36_2	0	0	0	0	0	0	0	0	0	1.03156	0	0	0	0	0	0	0	0	0	0	0	1	0	0
c_000000054768	0	1881	Tail specific protease N-terminal domain	PF17804	NA	NA	NA	NA	MAG_36_2	0	0	0	0	0	0	0	0	0	1.42555	0	0	0	0	0	0	0	0	0	0	0	5	0	0
c_000000054600	2143	3130	Branched-chain amino acid transport system / permease component	PF02653	NA	NA	NA	NA	MAG_36_2	0	0	0	0	0	0	0	0	0	1.24133	0	0	0	0	0	0	0	0	0	0	0	2	0	0
c_000000054600	990	2118	Periplasmic binding protein	PF13458	NA	NA	NA	NA	MAG_36_2	0	0	0	0	0	0		0	0	1.57838	0	0	0	0	0	0	0	0	1	0	0	3	0	0
c_000000051576	491	3827	Pyruvate ferredoxin/flavodoxin oxidoreductase	PF01558	NA	NA	NA	NA	MAG_36_2	0	0	0	0	0	0	0	0	0	0	0	0	0	0	0	0	0	0	0	0	0	0	0	0
c_000000051288	1	694	AAA ATPase domain	PF13191	NA	NA	NA	NA	MAG_36_2	0	0	0	0	0	0	0	0	0	1.11959	0	0	0	0	0	0	0	0	0	0	0	1	0	0
c_000000050424	0	816	Transposase DDE domain	PF13612	NA	NA	NA	NA	MAG_36_2	0	0	0	0	0	0	0	0	0	0	0	0	0	0	0	0	0	0	0	0	0	0	0	0
c_000000048864	1	1906	Hpt domain	PF01627	NA	NA	NA	NA	MAG_36_2	0	0	0	0	0	0	0	0	0	0.581324	0	0	0	0	0	0	0	0	0	0	0	2	0	0
c_000000046224	1519	2506	Branched-chain amino acid transport system / permease component	PF02653	NA	NA	NA	NA	MAG_36_2	0	0	0	0	0	0	0	0	0	1.24923	0	0	0	0	0	0	0	0	0	0	0	2	0	0
c_000000046224	506	1445	Periplasmic binding protein domain	PF13407	NA	NA	NA	NA	MAG_36_2	0	0	0	0	0	0	0	0	0	0.661399	0	0	0	0	0	0	0	0	0	0	0	1	0	0
c_000000046224	1	433	pfkB family carbohydrate kinase	PF00294	NA	NA	NA	NA	MAG_36_2	0	0	0	0	0	0	0	0	0	0	0	0	0	0	0	0	0	0	0	0	0	0	0	0
c_000000044880	2104	2521	NA	NA	NA	NA	NA	NA	MAG_36_2	0	0	0	0	0	0	0	0	0	0	0	0	0	0	0	0	0	0	0	0	0	0	0	0
c_000000041472	695	1109	Protein of unknown function (DUF3782)	PF12644	NA	NA	NA	NA	MAG_36_2	0	0	0	0	0	0	0	0	0	0	0	0	0	0	0	0	0	0	0	0	0	0	0	0
c_000000041472	492	672	PD-(D/E)XK nuclease superfamily	PF07788	NA	NA	NA	NA	MAG_36_2	0	0	0	0	0	0	0	0	0	0	0	0	0	0	0	0	0	0	0	0	0	0	0	0
c_000000041376	3176	4304	Acyltransferase family	PF01757	NA	NA	NA	NA	MAG_36_2	0	0	0	0	0	0	0	0	0	2.00051	0	0	0	0	0	0	0	0	0	0	0	4	0	0
c_000000041376	1132	2788	Pyridine nucleotide-disulphide oxidoreductase	PF07992	NA	NA	NA	NA	MAG_36_2	0	0	0	0	0	0	0	0	0	0.985582	0	0	0	0	0	0	0	0	0	0	0	3	0	0
c_000000041376	1	1072	Pyruvate flavodoxin/ferredoxin oxidoreductase, thiamine diP-bdg	PF01855	Pathway modules; Carbohydrate metabolism; Central carbohydrate metabolism!!!Pathway modules; Energy metabolism; Carbon fixation!!!Signature modules; Module set; Metabolic capacity	M00307!!!M00173!!!M00614	Pyruvate oxidation, pyruvate => acetyl-CoA!!!Reductive citrate cycle (Arnon-Buchanan cycle)!!!Anoxygenic photosynthesis in green sulfur bacteria	M00307!!!M00173!!!M00614	MAG_36_2	0	0	0	0	0	0	0	0	0	2.25924	0	0	0	0	0	0	0	0	0	0	0	4	0	0
c_000000033264	1021	2542	Aldehyde dehydrogenase family	PF00171	NA	NA	NA	NA	MAG_36_2	0	0	0	0	0	0	0	0	0	1.08552	0	0	0	0	0	0	0	0	0	0	0	3	0	0
c_000000023736	6131	6614	MlaD protein	PF02470	NA	NA	NA	NA	MAG_36_2	0	0	0	0	0	0	0	0	0	0	0	0	0	0	0	0	0	0	0	0	0	0	0	0
c_000000023736	5343	6126	Permease MlaE	PF02405	NA	NA	NA	NA	MAG_36_2	0	0	0	0	0	0	0	0	0	0	0	0	0	0	0	0	0	0	0	0	0	0	0	0
c_000000023736	440	1289	Putative neutral zinc metallopeptidase	PF04228	NA	NA	NA	NA	MAG_36_2	0	0	0	0	0	0	0	0	0	0.762201	0	0	0	0	0	0	0	0	0	0	0	1	0	0
c_000000023736	101	338	NA	NA	NA	NA	NA	NA	MAG_36_2	0	0	0	0	0	0	0	0	0	0	0	0	0	0	0	0	0	0	0	0	0	0	0	0
c_000000015384	4568	5444	Domain of unknown function (DUF4214)	PF13946	NA	NA	NA	NA	MAG_36_2	0	0	0	0	0	0	0	0	0	1.45837	0	0	0	0	0	0	0	0	0	0	0	2	0	0
c_000000015384	3476	4424	ABC transporter	PF00005	NA	NA	NA	NA	MAG_36_2	0	0	0	0	0	0	0	0	0	0	0	0	0	0	0	0	0	0	0	0	0	0	0	0
c_000000015384	2376	3480	ABC-2 family transporter protein	PF12698	NA	NA	NA	NA	MAG_36_2	0	0	0	0	0	0	0	0	0	0.542916	0	0	0	0	0	0	0	0	0	0	0	1	0	0
c_000000015384	1297	2380	ABC-2 family transporter protein	PF12698	NA	NA	NA	NA	MAG_36_2	0	0	0	0	0	0	0	0	0	0	0	0	0	0	0	0	0	0	0	0	0	0	0	0
c_000000015384	563	1001	MoaE protein	PF02391	Pathway modules; Metabolism of cofactors and vitamins; Cofactor and vitamin metabolism	M00880	Molybdenum cofactor biosynthesis, GTP => molybdenum cofactor	M00880	MAG_36_2	0	0	0	0	0	0	0	0	0	0	0	0	0	0	0	0	0	0	0	0	0	0	0	0
c_000000015384	2	512	Exonuclease	PF00929	NA	NA	NA	NA	MAG_36_2	0	0	0	0	0	0	0	0	0	0	0	0	0	0	0	0	0	0	0	0	0	0	0	0
c_000000014712	6032	6218	Transglycosylase associated protein	PF04226	NA	NA	NA	NA	MAG_36_2	0	0	0	0	0	0	0	0	0	0	0	0	0	0	0	0	0	0	0	0	0	0	0	0
c_000000014712	5641	5998	NA	NA	NA	NA	NA	NA	MAG_36_2	0	0	0	0	0	0	0	0	0	3.83447	0	0	0	0	0	0	0	0	0	0	0	1	0	0
c_000000014712	5140	5587	NA	NA	NA	NA	NA	NA	MAG_36_2	0	0	0	0	0	0	0	0	0	0	0	0	0	0	0	0	0	0	0	0	0	0	0	0
c_000000014712	3847	4981	L,D-transpeptidase catalytic domain	PF03734	NA	NA	NA	NA	MAG_36_2	0	0	0	0	0	0	0	0	0	0.576934	0	0	0	0	0	0	0	0	0	0	0	1	0	0
c_000000014712	3317	3740	NA	NA	NA	NA	NA	NA	MAG_36_2	0	0	0	0	0	0	0	0	0	0	0	0	0	0	0	0	0	0	0	0	0	0	0	0
c_000000014712	2036	3179	NA	NA	NA	NA	NA	NA	MAG_36_2	0	0	0	0	0	0	0	0	0	0	0	0	0	0	0	0	0	0	0	0	0	0	0	0
c_000000014712	1090	1933	Aspartyl protease	PF13650	NA	NA	NA	NA	MAG_36_2	0	0	0	0	0	0	0	0	0	0	0	0	0	0	0	0	0	0	0	0	0	0	0	0
c_000000010776	5639	6602	Bacterial Ig domain	PF17957	NA	NA	NA	NA	MAG_36_2	0	0	0	0	0	0	0	0	0	1.29081	0	0	0	0	0	0	0	0	0	0	0	2	0	0
c_000000010776	3248	5582	Tex-like protein N-terminal domain	PF09371	NA	NA	NA	NA	MAG_36_2	0	0	0	0	0	0	0	0	0	0.672065	0	0	0	0	0	0	0	0	0	0	0	3	0	0
c_000000010776	1590	2613	OmpA family	PF00691	NA	NA	NA	NA	MAG_36_2	0	0	0	0	0	0	0	0	0	0.600189	0	0	0	0	0	0	0	0	0	0	0	1	0	0
c_000000010776	521	1607	NA	NA	NA	NA	NA	NA	MAG_36_2	0	0	0	0	0	1.24578	0	0	0	0.550093	0	0	0	0	0	0	0	1	0	0	0	1	0	0
c_000000098231	3674	4352	MerR HTH family regulatory protein	PF13411	NA	NA	NA	NA	MAG_36_2	0	0	0	0	4.69541	0	0		0	0	0	0	0	0	0	0	1	0	0	1	0	0	0	0
c_000000098231	2961	3486	Protein of unknown function (DUF2778)	PF10908	NA	NA	NA	NA	MAG_36_2	0	0	0	0	0	0	0	0	0	0	0	0	0	0	0	0	0	0	0	0	0	0	0	0
c_000000098231	2099	2645	L,D-transpeptidase catalytic domain	PF03734	NA	NA	NA	NA	MAG_36_2	0	0	0	0	0	0	0	0	0	0	0	0	0	0	0	0	0	0	0	0	0	0	0	0
c_000000098231	443	1844	NA	NA	NA	NA	NA	NA	MAG_36_2	0	0	0	0	0	0	0	0	0	1.21192	0	0	0	0	0	0	0	0	0	0	0	3	0	0
c_000000086495	2571	3369	S-adenosylmethionine-dependent methyltransferase	PF10672	NA	NA	NA	NA	MAG_36_2	0	0	0	0	0	0	0	0	0	0	0	0	0	0	0	0	0	0	0	0	0	0	0	0
c_000000086495	804	2514	Poly-beta-hydroxybutyrate polymerase (PhaC) N-terminus	PF07167	NA	NA	NA	NA	MAG_36_2	0	0	0	0	0	0	0	0	0	0.321624	0	0	0	0	0	0	0	0	0	0	0	1	0	0
c_000000078767	3024	4509	Carbohydrate kinase	PF01256	NA	NA	NA	NA	MAG_36_2	0	0	0	0	0	0	0	0	0	0	0	0	0	0	0	0	0	0	0	0	0	0	0	0
c_000000071303	5774	6545	Binding-protein-dependent transport system inner membrane component	PF00528	NA	NA	NA	NA	MAG_36_2	0	0	0	0	0	0	0	0	0	0	0	0	0	0	0	0	0	0	0	0	0	0	0	0
c_000000071303	4784	5759	NMT1/THI5 like	PF09084	NA	NA	NA	NA	MAG_36_2	0	0	0	0	0	0	0	0	0	0	0	0	0	0	0	0	0	0	0	0	0	0	0	0
c_000000071303	4571	4739	Glucose inhibited division protein A	PF01134	NA	NA	NA	NA	MAG_36_2	0	0	0	0	0	210.269	0	0	0	0	0	0	0	0	0	0	0	2	0	0	0	0	0	0
c_000000071303	2828	4532	Glucose inhibited division protein A	PF01134	NA	NA	NA	NA	MAG_36_2	0	0	0	0	0	0	0	0	0	3.28619	0	0	0	0	0	0	0	0	0	0	0	10	0	0
c_000000071303	0	93	NA	NA	NA	NA	NA	NA	MAG_36_2	0	0	0	0	0	0	0	0	0	0	0	0	0	0	0	0	0	0	0	0	0	0	0	0
c_000000069911	10458	10833	Pyruvate ferredoxin/flavodoxin oxidoreductase	PF01558	NA	NA	NA	NA	MAG_36_2	0	0	0	0	0	0	0	0	0	0	0	0	0	0	0	0	0	0	0	0	0	0	0	0
c_000000069911	8372	9248	Branched-chain amino acid transport system / permease component	PF02653	NA	NA	NA	NA	MAG_36_2	0	0	0	0	0	0	0	0	0	0	0	0	0	0	0	0	0	0	0	0	0	0	0	0
c_000000069911	6536	7352	ABC transporter	PF00005	NA	NA	NA	NA	MAG_36_2	0	0	0	0	0	0	0	0	0	8.14057	0	0	0	0	0	0	0	0	0	0	0	10	0	0
c_000000069911	5071	5740	CBS domain	PF00571	NA	NA	NA	NA	MAG_36_2	0	0	0	0	3.53624	0	0	0	0	1.11118	0	0	0	0	0	0	1	0	0	0	0	1	0	0
c_000000069911	1659	3561	Poly-beta-hydroxybutyrate polymerase (PhaC) N-terminus	PF07167	NA	NA	NA	NA	MAG_36_2	0	0	0	0	0	0	0	0	0	0	0	0	0	0	0	0	0	0	0	0	0	0	0	0
c_000000069911	942	1632	NA	NA	NA	NA	NA	NA	MAG_36_2	0	0	0	0	0	0	0	0	0	1.04653	0	0	0	0	0	0	0	0	0	0	0	1	0	0
c_000000069911	1	154	NA	NA	NA	NA	NA	NA	MAG_36_2	0	0	0	0	0	0	0	0	0	0	0	0	0	0	0	0	0	0	0	0	0	0	0	0
c_000000065471	1674	4086	Sulfatase-modifying factor enzyme 1	PF03781	NA	NA	NA	NA	MAG_36_2	0	0	0	0	0	0	0	0	0	0.858844	0	0	0	0	0	0	0	0	0	0	0	4	0	0
c_000000065471	687	1596	Reverse transcriptase (RNA-dependent DNA polymerase)	PF00078	NA	NA	NA	NA	MAG_36_2	0	0	0	0	0	1.51673	0	0	0	0	0	0	0	0	0	0	0	1	0	0	0	0	0	0
c_000000065327	7823	8858	NA	NA	NA	NA	NA	NA	MAG_36_2	0	0	0	0	0	0	0	0	0	0	0	0	0	0	0	0	0	0	0	0	0	0	0	0
c_000000065327	3294	3984	Haemolysin-III related	PF03006	NA	NA	NA	NA	MAG_36_2	0	0	0	0	0	0	0	0	0	2.1397	0	0	0	0	0	0	0	0	0	0	0	2	0	0
c_000000062111	5989	6361	NUDIX domain	PF00293	Pathway modules; Metabolism of cofactors and vitamins; Cofactor and vitamin metabolism	M00126	Tetrahydrofolate biosynthesis, GTP => THF	M00126	MAG_36_2	0	0	0	0	0	0	0	0	0	0	0	0	0	0	0	0	0	0	0	0	0	0	0	0
c_000000062111	3300	5070	tRNA synthetases class II (D, K and N)	PF00152	NA	NA	NA	NA	MAG_36_2	0	0	0	0	0	0	0	0	0	1.2201	0	0	0	0	0	0	0	0	0	0	0	4	0	0
c_000000062111	2800	3106	Zinc ribbon domain	PF09723	NA	NA	NA	NA	MAG_36_2	0	0	0	0	32.5516	11.3659	0	0	0	0	0		0	0	0	0	3	1	0	0	0	0	0	1
c_000000062111	470	1367	Binding-protein-dependent transport system inner membrane component	PF00528	NA	NA	NA	NA	MAG_36_2	0	0	0	0	0	0	0	0	0	0	0	0	0	0	0	0	0	0	0	0	0	0	0	0
c_000000058847	3143	3935	Asparagine synthase	PF00733	NA	NA	NA	NA	MAG_36_2	0	0	0	0	0	0	0	0	0	0	0	0	0	0	0	0	0	0	0	0	0	0	0	0
c_000000057143	2846	3185	NA	NA	NA	NA	NA	NA	MAG_36_2	0	0	0	0	0	0	0	0	0	0	0	0	0	0	0	0	0	0	0	0	0	0	0	0
c_000000057143	0	2049	Integrase core domain	PF00665	NA	NA	NA	NA	MAG_36_2	0	0	0	0	0	0	0	0	0	0	0	0	0	0	0	0	0	0	0	0	0	0	0	0
c_000000054023	13701	14130	Bacterial trigger factor protein (TF)	PF05697	NA	NA	NA	NA	MAG_36_2	0	0	0	0	0	0	0	0	0	2.48608	0	0	0	0	0	0	0	0	0	0	0	1	0	0
c_000000054023	11395	12826	tRNA synthetases class I (C) catalytic domain	PF01406	NA	NA	NA	NA	MAG_36_2	0	0	0	0	0	0	0	0	0	1.57443	0	0	0	0	0	0	0	0	0	0	0	4	0	0
c_000000054023	9919	11326	tRNA synthetases class I (E and Q), catalytic domain	PF00749	Pathway modules; Metabolism of cofactors and vitamins; Cofactor and vitamin metabolism	M00121	Heme biosynthesis, plants and bacteria, glutamate => heme	M00121	MAG_36_2	0	0	0	0	0	0	0	0	0	0.835649	0	0	0	0	0	0	0	0	0	0	0	2	0	0
c_000000054023	7425	7929	Protein of unknown function (DUF1249)	PF06853	NA	NA	NA	NA	MAG_36_2	0	0	0	0	5.00417	0	0	0	0	1.81714	0	0	0	0	0	0	1	0	0	0	0	1	0	0
c_000000054023	5395	6664	Aminotransferase class-V	PF00266	NA	NA	NA	NA	MAG_36_2	0	0	0	0	0	0	0	0	0	0	0	0	0	0	0	0	0	0	0	0	0	0	0	0
c_000000054023	3713	4925	Type II secretion system (T2SS), protein F	PF00482	NA	NA	NA	NA	MAG_36_2	0	0	0	0	0	0	0	0	0	0	0	0	0	0	0	0	0	0	0	0	0	0	0	0
c_000000054023	2193	3714	Type II/IV secretion system protein	PF00437	NA	NA	NA	NA	MAG_36_2	0	0	0	0	0	0	0	0	0	0.735307	0	0	0	0	0	0	0	0	0	0	0	2	0	0
c_000000054023	19	2197	Bacterial type II and III secretion system protein	PF00263	NA	NA	NA	NA	MAG_36_2	0	0	0	0	0	0	0	0	0	0	0	0	0	0	0	0	0	0	0	0	0	0	0	0
c_000000051815	827	1337	NA	NA	NA	NA	NA	NA	MAG_36_2	0	0	0	0	0	6.72862	0	0	0	3.53511	0	0	0	0	0	0	0	2	0	0	0	2	0	0
c_000000051815	1	652	NA	NA	NA	NA	NA	NA	MAG_36_2	0	0	0	0	0	0	0	0	0	0	0	0	0	0	0	0	0	0	0	0	0	0	0	0
c_000000050951	1	745	Putative cyclase	PF04199	NA	NA	NA	NA	MAG_36_2	0	0	0	0	0	0	0	0	0	0	0	0	0	0	0	0	0	0	0	0	0	0	0	0
c_000000042383	895	1912	Sigma-70 region 2	PF04542	NA	NA	NA	NA	MAG_36_2	0	0	0	0	0	0	0	0	0	0.616528	0	0	0	0	0	0	0	0	0	0	0	1	0	0
c_000000042383	442	820	Protein of unknown function (DUF498/DUF598)	PF04430	NA	NA	NA	NA	MAG_36_2	0	0	0	0	0	0	0	0	0	0	0	0	0	0	0	0	0	0	0	0	0	0	0	0
c_000000042383	1	250	Metallo-beta-lactamase superfamily	PF00753	NA	NA	NA	NA	MAG_36_2	0	0	0	0	0	0	0	0	0	0	0	0	0	0	0	0	0	0	0	0	0	0	0	0
c_000000039551	8519	8993	NA	NA	NA	NA	NA	NA	MAG_36_2	0	0	0	0	0	0	0	0	0	0	0	0	0	0	0	0	0	0	0	0	0	0	0	0
c_000000039551	4200	8316	NA	NA	NA	NA	NA	NA	MAG_36_2	0	0	0	0	0	0	0	0	0	0.877466	0	0	0	0	0	0	0	0	0	0	0	7	0	0
c_000000039551	3553	4198	NA	NA	NA	NA	NA	NA	MAG_36_2	0	0	0	0	0	0	0	0	0	0	0	0	0	0	0	0	0	0	0	0	0	0	0	0
c_000000039551	1042	2287	MacB-like periplasmic core domain	PF12704	NA	NA	NA	NA	MAG_36_2	0	0	0	0	0	0	0	0	0	2.33314	0	0	0	0	0	0	0	0	0	0	0	5	0	0
c_000000039551	317	1046	ABC transporter	PF00005	NA	NA	NA	NA	MAG_36_2	0	0	0	0	0	0	0	0	0	1.92336	0	0	0	0	0	0	0	0	0	0	0	2	0	0
c_000000038375	5345	7244	AMP-binding enzyme	PF00501	NA	NA	NA	NA	MAG_36_2	0	0	0	0	0	0	0	0	0	0.280922	0	0	0	0	0	0	0	0	0	0	0	1	0	0
c_000000038375	3614	4127	NA	NA	NA	NA	NA	NA	MAG_36_2	0	0	0	0	0	0	0	0	0	0	0	0	0	0	0	0	0	0	0	0	0	0	0	0
c_000000038375	1900	2881	NA	NA	NA	NA	NA	NA	MAG_36_2	0	0	0	0	0	0	0	0	0	1.9195	0	0	0	0	0	0	0	0	0	0	0	3	0	0
c_000000038375	894	1830	Cation efflux family	PF01545	NA	NA	NA	NA	MAG_36_2	0	0	0	0	0	0	0	0	0	0.707167	0	0	0	0	0	0	0	0	0	0	0	1	0	0
c_000000038375	404	809	NA	NA	NA	NA	NA	NA	MAG_36_2	0	0	0	0	0	0	0	0	0	8.48376	0	0	0	0	0	0	0	0	0	0	0	3	0	0
c_000000038375	1	256	Diguanylate cyclase, GGDEF domain	PF00990	NA	NA	NA	NA	MAG_36_2	0	0	0	0	0	0	0	0	0	0	0	0	0	0	0	0	0	0	0	0	0	0	0	0
c_000000033359	2251	2779	Molybdopterin guanine dinucleotide synthesis protein B	PF03205	NA	NA	NA	NA	MAG_36_2	0	0	0	0	0	0	0	0	0	1.65601	0	0	0	0	0	0	0	0	0	0	0	1	0	0
c_000000033359	1133	1814	Nitrate reductase gamma subunit	PF02665	Pathway modules; Energy metabolism; Nitrogen metabolism!!!Pathway modules; Energy metabolism; Nitrogen metabolism	M00530!!!M00529	Dissimilatory nitrate reduction, nitrate => ammonia!!!Denitrification, nitrate => nitrogen	M00530!!!M00529	MAG_36_2	0	0	0	0	0	0	0	0	0	1.0799	0	0	0	0	0	0	0	0	0	0	0	1	0	0
c_000000033359	276	990	Nitrate reductase delta subunit	PF02613	NA	NA	NA	NA	MAG_36_2	0	0	0	0	0	0	0	0	0	0	0	0	0	0	0	0	0	0	0	0	0	0	0	0
c_000000033287	3035	3326	BolA-like protein	PF01722	NA	NA	NA	NA	MAG_36_2	0	0	0	0	0	0	0	0	0	0	0	0	0	0	0	0	0	0	0	0	0	0	0	0
c_000000033287	2041	3013	PPIC-type PPIASE domain	PF13616	NA	NA	NA	NA	MAG_36_2	0	0	0	0	0	0	0	0	0	2.56125	0	0	0	0	0	0	0	0	0	0	0	4	0	0
c_000000027575	4229	5114	RmlD substrate binding domain	PF04321	Pathway modules; Biosynthesis of terpenoids and polyketides; Polyketide sugar unit biosynthesis	M00793	dTDP-L-rhamnose biosynthesis	M00793	MAG_36_2	0	0	0	0	0	0	0	0	0	1.46273	0	0	0	0	0	0	0	0	0	0	0	2	0	0
c_000000027575	2	698	Acetokinase family	PF00871	Pathway modules; Energy metabolism; Carbon fixation!!!Pathway modules; Energy metabolism; Methane metabolism!!!Signature modules; Module set; Metabolic capacity!!!Signature modules; Module set; Metabolic capacity	M00579!!!M00357!!!M00617!!!M00618	Phosphate acetyltransferase-acetate kinase pathway, acetyl-CoA => acetate!!!Methanogenesis, acetate => methane!!!Methanogen!!!Acetogen	M00579!!!M00357!!!M00617!!!M00618	MAG_36_2	0	0	0	0	0	0	0	0	0	3.18113	0	0	0	0	0	0	0	0	0	0	0	3	0	0
c_000000014663	1	3418	Bacterial Alpha-2-macroglobulin MG5 domain	PF17972	NA	NA	NA	NA	MAG_36_2	0	0	0	0	0	0	0	0	0	1.16612	0	0	0	0	0	0	0	0	0	0	0	8	0	0
c_000000013727	2008	3013	Glycosyl transferases group 1	PF13692	NA	NA	NA	NA	MAG_36_2	0	0	0	0	0	0	0	0	0	0.618572	0	0	0	0	0	0	0	0	0	0	0	1	0	0
c_000000013727	2	761	Glycosyl transferase family 2	PF00535	NA	NA	NA	NA	MAG_36_2	0	0	0	0	0	0	0	0	0	1.8674	0	0	0	0	0	0	0	0	0	0	0	2	0	0
c_000000094870	3184	3421	Phosphopantetheine attachment site	PF00550	Pathway modules; Biosynthesis of other secondary metabolites; Biosynthesis of other antibiotics	M00848	Aurachin biosynthesis, anthranilate => aurachin A	M00848	MAG_36_2	0	0	0	0	0	0	0	0	0	0	0	0	0	0	0	0	0	0	0	0	0	0	0	0
c_000000094870	1837	3079	Beta-ketoacyl synthase, N-terminal domain	PF00109	Pathway modules; Lipid metabolism; Fatty acid metabolism!!!Pathway modules; Lipid metabolism; Fatty acid metabolism!!!Pathway modules; Lipid metabolism; Fatty acid metabolism!!!Pathway modules; Metabolism of cofactors and vitamins; Cofactor and vitamin metabolism	M00083!!!M00873!!!M00874!!!M00572	Fatty acid biosynthesis, elongation!!!Fatty acid biosynthesis in mitochondria, animals!!!Fatty acid biosynthesis in mitochondria, fungi!!!Pimeloyl-ACP biosynthesis, BioC-BioH pathway, malonyl-ACP => pimeloyl-ACP	M00083!!!M00873!!!M00874!!!M00572	MAG_36_2	0	0	0	0	0	0	0	0	0	0	0	0	0	0	0	0	0	0	0	0	0	0	0	0
c_000000094870	93	726	Thymidylate kinase	PF02223	Pathway modules; Nucleotide metabolism; Pyrimidine metabolism	M00053	Pyrimidine deoxyribonuleotide biosynthesis, CDP/CTP => dCDP/dCTP,dTDP/dTTP	M00053	MAG_36_2	0	0	0	0	0	0	0	0	0	1.23002	0	0	0	0	0	0	0	0	0	0	0	1	0	0
c_000000089758	5072	7148	Histidine kinase-, DNA gyrase B-, and HSP90-like ATPase	PF02518	NA	NA	NA	NA	MAG_36_2	0	0	0	0	0	0	0	0	0	1.76257	0	0	0	0	0	0	0	0	0	0	0	7	0	0
c_000000089758	4224	5076	PBP superfamily domain	PF12849	NA	NA	NA	NA	MAG_36_2	0	0	0	0	0	0	0	0	0	1.52123	0	0	0	0	0	0	0	0	0	0	0	2	0	0
c_000000089758	2471	2765	Putative polyhydroxyalkanoic acid system protein (PHA_gran_rgn)	PF09650	NA	NA	NA	NA	MAG_36_2	0	0	0	0	0	0	0	0	0	0	0	0	0	0	0	0	0	0	0	0	0	0	0	0
c_000000089758	1691	2432	NA	NA	NA	NA	NA	NA	MAG_36_2	0	0	0	0	0	0	0	0	0	0.935648	0	0	0	0	0	0	0	0	0	0	0	1	0	0
c_000000084742	1448	2606	Bacterial extracellular solute-binding protein, family 7	PF03480	NA	NA	NA	NA	MAG_36_2	0	0	0	0	0	0	0	0	0	1.02885	0	0	0	0	0	0	0	0	0	0	0	2	0	0
c_000000084742	0	1146	Type I phosphodiesterase / nucleotide pyrophosphatase	PF01663	NA	NA	NA	NA	MAG_36_2	0	0	0	0	0	0	0	0	0	2.56997	0	0	0	0	0	0	0	0	0	0	0	5	0	0
c_000000082438	2705	3068	Prokaryotic diacylglycerol kinase	PF01219	NA	NA	NA	NA	MAG_36_2	0	0	0	0	0	0	0	0	0	0	0	0	0	0	0	0	0	0	0	0	0	0	0	0
c_000000082438	0	1062	Glycine cleavage system P-protein	PF02347	NA	NA	NA	NA	MAG_36_2	0	0	0	0	0	0	0	0	0	0	0	0	0	0	0	0	0	0	0	0	0	0	0	0
c_000000075382	3874	4432	Class II Aldolase and Adducin N-terminal domain	PF00596	NA	NA	NA	NA	MAG_36_2	0	0	0	0	0	0	0	0	0	1.48811	0	0	0	0	0	0	0	0	0	0	0	1	0	0
c_000000075382	3048	3852	Calcineurin-like phosphoesterase	PF00149	NA	NA	NA	NA	MAG_36_2	0	0	0	0	0	0	0	0	0	0	0	0	0	0	0	0	0	0	0	0	0	0	0	0
c_000000075382	1707	3012	Amino acid kinase family	PF00696	Pathway modules; Amino acid metabolism; Arginine and proline metabolism	M00028	Ornithine biosynthesis, glutamate => ornithine	M00028	MAG_36_2	0	0	0	0	0	0	0	0	0	0.925591	0	0	0	0	0	0	0	0	0	0	0	2	0	0
c_000000075382	1158	1623	NifZ domain	PF04319	NA	NA	NA	NA	MAG_36_2	0	0	0	0	0	0	0	0	0	2.0851	0	0	0	0	0	0	0	0	0	0	0	1	0	0
c_000000073918	12890	13139	Uncharacterized ACR, COG1430	PF02643	NA	NA	NA	NA	MAG_36_2	0	0	0	0	0	0	0	0	0	0	0	0	0	0	0	0	0	0	0	0	0	0	0	0
c_000000073918	11619	12747	Queuine tRNA-ribosyltransferase	PF01702	NA	NA	NA	NA	MAG_36_2	0	0	0	0	0	0	0	0	0	0.537201	0	0	0	0	0	0	0	0	0	0	0	1	0	0
c_000000073918	9243	11115	SecD export protein N-terminal TM region	PF13721	NA	NA	NA	NA	MAG_36_2	0	0	0	0	0	0	0	0	0	0.569258	0	0	0	0	0	0	0	0	0	0	0	2	0	0
c_000000073918	8283	9225	Protein export membrane protein	PF02355	NA	NA	NA	NA	MAG_36_2	0	0	0	0	0	0	0	0	0	0.677783	0	0	0	0	0	0	0	0	0	0	0	1	0	0
c_000000073918	1	1705	Histidine kinase-, DNA gyrase B-, and HSP90-like ATPase	PF02518	NA	NA	NA	NA	MAG_36_2	0	0	0	0	0	0	0	0	0	1.61618	0	0	0	0	0	0	0	0	0	0	0	5	0	0
c_000000072526	1837	2887	AIR synthase related protein, C-terminal domain	PF02769	NA	NA	NA	NA	MAG_36_2	0	0	0	0	0	0	0	0	0	2.35635	0	0	0	0	0	0	0	0	0	0	0	4	0	0
c_000000072526	722	1841	Hydrogenase formation hypA family	PF01924	NA	NA	NA	NA	MAG_36_2	0	0	0	0	0	0	0	0	0	0	0	0	0	0	0	0	0	0	0	0	0	0	0	0
c_000000072526	499	736	HupF/HypC family	PF01455	NA	NA	NA	NA	MAG_36_2	0	0	0	0	0	0	0	0	0	0	0	0	0	0	0	0	0	0	0	0	0	0	0	0
c_000000065638	3025	4489	Glycosyl hydrolase family 57	PF03065	NA	NA	NA	NA	MAG_36_2	0	0	0	0	0	0	0	0	0	0.757839	0	0	0	0	0	0	0	0	0	0	0	2	0	0
c_000000065638	1164	1665	AhpC/TSA family	PF00578	NA	NA	NA	NA	MAG_36_2	0	0	0	0	0	0	0	0	0	3.63427	0	0	0	0	0	0	0	0	0	0	0	2	0	0
c_000000065638	0	984	Semialdehyde dehydrogenase, NAD binding domain	PF01118	Pathway modules; Amino acid metabolism; Arginine and proline metabolism!!!Pathway modules; Amino acid metabolism; Arginine and proline metabolism	M00028!!!M00845	Ornithine biosynthesis, glutamate => ornithine!!!Arginine biosynthesis, glutamate => acetylcitrulline => arginine	M00028!!!M00845	MAG_36_2	0	0	0	0	0	0	0	0	0	0.635804	0	0	0	0	0	0	0	0	0	0	0	1	0	0
c_000000061054	5970	6084	NA	NA	NA	NA	NA	NA	MAG_36_2	0	0	0	0	0	0	0	0	0	0	0	0	0	0	0	0	0	0	0	0	0	0	0	0
c_000000061054	5089	5860	Methyltransferase FkbM domain	PF05050	NA	NA	NA	NA	MAG_36_2	0	0	0	0	0	0	0	0	0	0	0	0	0	0	0	0	0	0	0	0	0	0	0	0
c_000000061054	3338	4160	Methyltransferase domain	PF13649	NA	NA	NA	NA	MAG_36_2	0	0	0	0	0	0	0	0	0	0	0	0	0	0	0	0	0	0	0	0	0	0	0	0
c_000000061054	2289	3342	Glycosyl transferases group 1	PF00534	NA	NA	NA	NA	MAG_36_2	0	0	0	0	0	0	0	0	0	0	0	0	0	0	0	0	0	0	0	0	0	0	0	0
c_000000061054	821	1808	NA	NA	NA	NA	NA	NA	MAG_36_2	0	0	0	0	0	0	0	0	0	0.637142	0	0	0	0	0	0	0	0	0	0	0	1	0	0
c_000000058558	3958	4405	Phage portal protein, lambda family	PF05136	NA	NA	NA	NA	MAG_36_2	0	0	0	0	0	0	0	0	0	0	0	0	0	0	0	0	0	0	0	0	0	0	0	0
c_000000058558	3051	3351	NA	NA	NA	NA	NA	NA	MAG_36_2	0	0	0	0	0	0	0	0	0	0	0	0	0	0	0	0	0	0	0	0	0	0	0	0
c_000000058558	2605	3037	NA	NA	NA	NA	NA	NA	MAG_36_2	0	0	0	0	0	0	0	0	0	0	0	0	0	0	0	0	0	0	0	0	0	0	0	0
c_000000047734	6124	6376	Dephospho-CoA kinase	PF01121	Pathway modules; Metabolism of cofactors and vitamins; Cofactor and vitamin metabolism	M00120	Coenzyme A biosynthesis, pantothenate => CoA	M00120	MAG_36_2	0	0	0	0	0	0	0	0	0	0	0	0	0	0	0	0	0	0	0	0	0	0	0	0
c_000000047734	5254	5974	Cell division protein	PF07072	NA	NA	NA	NA	MAG_36_2	0	0	0	0	0	0	0	0	0	0.973754	0	0	0	0	0	0	0	0	0	0	0	1	0	0
c_000000047734	4847	5303	NUDIX domain	PF00293	NA	NA	NA	NA	MAG_36_2	0	0	0	0	0	0	0	0	0	6.52597	0	0	0	0	0	0	0	0	0	0	0	3	0	0
c_000000047734	3660	4851	ArgJ family	PF01960	Pathway modules; Amino acid metabolism; Arginine and proline metabolism	M00028	Ornithine biosynthesis, glutamate => ornithine	M00028	MAG_36_2	0	0	0	0	0	0	0	0	0	0.515233	0	0	0	0	0	0	0	0	0	0	0	1	0	0
c_000000044998	4564	5050	GMC oxidoreductase	PF05199	NA	NA	NA	NA	MAG_36_2	0	0	0	0	0	0	0	0	0	0	0	0	0	0	0	0	0	0	0	0	0	0	0	0
c_000000044926	4242	4704	NA	NA	NA	NA	NA	NA	MAG_36_2	0	0	0	0	0	0	0	0	0	4.22867	0	0	0	0	0	0	0	0	0	0	0	2	0	0
c_000000044350	4048	4795	Orotidine 5'-phosphate decarboxylase / HUMPS family	PF00215	Pathway modules; Nucleotide metabolism; Pyrimidine metabolism	M00051	Uridine monophosphate biosynthesis, glutamine (+ PRPP) => UMP	M00051	MAG_36_2	0	0	0	0	0	0	0	0	0	0.93168	0	0	0	0	0	0	0	0	0	0	0	1	0	0
c_000000044350	3134	4019	Asp/Glu/Hydantoin racemase	PF01177	NA	NA	NA	NA	MAG_36_2	0	0	0	0	0	0	0	0	0	0	0	0	0	0	0	0	0	0	0	0	0	0	0	0
c_000000044350	2851	3127	Protein of unknown function (DUF861)	PF05899	NA	NA	NA	NA	MAG_36_2	0	0	0	0	0	0	0	0	0	7.66894	0	0	0	0	0	0	0	0	0	0	0	1	0	0
c_000000044350	2480	2825	Rhodanese-like domain	PF00581	NA	NA	NA	NA	MAG_36_2	0	0	0	0	0	0	0	0	0	4.18951	0	0	0	0	0	0	0	0	0	0	0	1	0	0
c_000000044350	1716	1953	NA	NA	NA	NA	NA	NA	MAG_36_2	0	0	0	0	0	0	0	0	0	0	0	0	0	0	0	0	0	0	0	0	0	0	0	0
c_000000044350	190	1666	Trypsin-like peptidase domain	PF13365	NA	NA	NA	NA	MAG_36_2	0	0	0	0	1.3472	3.84454	0	0	0	1.54337	0	0	0	0	0	0	1	4	0	0	0	4	0	0
c_000000034918	973	1702	Alpha/beta hydrolase of unknown function (DUF900)	PF05990	NA	NA	NA	NA	MAG_36_2	0	0	0	0	0	0	0	0	0	2.99854	0	0	0	0	0	0	0	0	0	0	0	3	0	0
c_000000034918	0	435	NA	NA	NA	NA	NA	NA	MAG_36_2	0	0	0	0	0	0	0	0	0	7.22022	0	0	0	0	0	0	0	0	0	0	0	3	0	0
c_000000029542	6103	6268	NA	NA	NA	NA	NA	NA	MAG_36_2	0	0	0	0	0	0	0	0	0	0	0	0	0	0	0	0	0	0	0	0	0	0	0	0
c_000000029542	3669	4377	Transcriptional regulatory protein, C terminal	PF00486	NA	NA	NA	NA	MAG_36_2	0	0	0	0	0	0	0	0	0	0	0	0	0	0	0	0	0	0	0	0	0	0	0	0
c_000000029542	1385	2045	Spondin_N	PF06468	NA	NA	NA	NA	MAG_36_2	0	0	0	0	0	0	0	0	0	0	0	0	0	0	0	0	0	0	0	0	0	0	0	0
c_000000026950	0	3183	NA	NA	NA	NA	NA	NA	MAG_36_2	0	0	0	0	0	0	0	0	0	0.318083	0	0	0	0	0	0	0	0	0	0	0	2	0	0
c_000000020926	4691	6233	Bacterial Alpha-2-macroglobulin MG10 domain	PF17973	NA	NA	NA	NA	MAG_36_2	0	0	0	0	0	0	0	0	0	0.371186	0	0	0	0	0	0	0	0	0	0	0	1	0	0
c_000000020926	1	3322	Histidine kinase-, DNA gyrase B-, and HSP90-like ATPase	PF02518	NA	NA	NA	NA	MAG_36_2	0	0	0	0	0	0	0	0	0	0.596842	0	0	0	0	0	0	0	0	0	0	0	4	0	0
c_000000016990	3378	3819	NnrU protein	PF07298	NA	NA	NA	NA	MAG_36_2	0	0	0	0	0	0	0	0	0	0	0	0	0	0	0	0	0	0	0	0	0	0	0	0
c_000000016990	1431	1926	NA	NA	NA	NA	NA	NA	MAG_36_2	0	0	0	0	0	0	0	0	0	1.8393	0	0	0	0	0	0	0	0	0	0	0	1	0	0
c_000000013126	3436	4240	OmpA family	PF00691	NA	NA	NA	NA	MAG_36_2	0	0	0	0	0	0	0	0	0	1.64775	0	0	0	0	0	0	0	0	0	0	0	2	0	0
c_000000013126	2783	3440	NA	NA	NA	NA	NA	NA	MAG_36_2	0	0	0	0	0	0	0	0	0	0	0	0	0	0	0	0	0	0	0	0	0	0	0	0
c_000000013126	2140	2821	17 kDa outer membrane surface antigen	PF16998	NA	NA	NA	NA	MAG_36_2	0	0	0	0	0	0	0	0	0	1.11617	0	0	0	0	0	0	0	0	0	0	0	1	0	0
c_000000013126	571	2008	Sigma-54 interaction domain	PF00158	NA	NA	NA	NA	MAG_36_2	0	0	0	0	0	0	0	0	0	1.56715	0	0	0	0	0	0	0	0	0	0	0	4	0	0
c_000000011854	11574	12138	NA	NA	NA	NA	NA	NA	MAG_36_2	0	0	0	0	0	0	0	0	0	2.97673	0	0	0	0	0	0	0	0	0	0	0	2	0	0
c_000000011854	10428	11376	NA	NA	NA	NA	NA	NA	MAG_36_2	0	0	0	0	0	0	0	0	0	0	0	0	0	0	0	0	0	0	0	0	0	0	0	0
c_000000011854	9708	10374	Tetratricopeptide repeat	PF13432	NA	NA	NA	NA	MAG_36_2	0	0	0	0	0	0	0	0	0	0	0	0	0	0	0	0	0	0	0	0	0	0	0	0
c_000000011854	5360	7400	Flagellar hook-associated protein 2 C-terminus	PF07195	NA	NA	NA	NA	MAG_36_2	0	0	0	0	0	0	0	0	0	0.257166	0	0	0	0	0	0	0	0	0	0	0	1	0	0
c_000000011854	4517	4838	Flagellar protein FliT	PF05400	NA	NA	NA	NA	MAG_36_2	0	0	0	0	0	0	0	0	0	0	0	0	0	0	0	0	0	0	0	0	0	0	0	0
c_000000011854	3911	4487	Atypical PilZ domain, cyclic di-GMP receptor	PF16823	NA	NA	NA	NA	MAG_36_2	0	0	0	0	0	0	0	0	0	2.80268	0	0	0	0	0	0	0	0	0	0	0	2	0	0
c_000000011854	2096	3689	Sigma-54 interaction domain	PF00158	NA	NA	NA	NA	MAG_36_2	0	0	0	0	0	0	0	0	0	1.03411	0	0	0	0	0	0	0	0	0	0	0	3	0	0
c_000000011854	1593	1923	Flagellar hook-basal body complex protein FliE	PF02049	NA	NA	NA	NA	MAG_36_2	0	0	0	0	0	0	0	0	0	0	0	0	0	0	0	0	0	0	0	0	0	0	0	0
c_000000011854	1	1552	Secretory protein of YscJ/FliF family	PF01514	NA	NA	NA	NA	MAG_36_2	0	0	0	0	0	0	0	0	0	0.735119	0	0	0	0	0	0	0	0	0	0	0	2	0	0
c_000000093309	5169	5289	NA	NA	NA	NA	NA	NA	MAG_36_2	0	0	0	0	0	0	0	0	0	0	0	0	0	0	0	0	0	0	0	0	0	0	0	0
c_000000093309	4697	5186	Bacterial protein of unknown function (DUF934)	PF06073	NA	NA	NA	NA	MAG_36_2	0	0	0	0	0	0	0	0	0	3.77056	0	0	0	0	0	0	0	0	0	0	0	2	0	0
c_000000093309	3848	4664	Protein phosphatase 2C	PF13672	NA	NA	NA	NA	MAG_36_2	0	0	0	0	0	0	0	0	0	0	0	0	0	0	0	0	0	0	0	0	0	0	0	0
c_000000093309	3072	3852	TagF N-terminal domain, Type VI secretion system-associated	PF09867	NA	NA	NA	NA	MAG_36_2	0	0	0	0	0	0	0	0	0	3.65222	0	0	0	0	0	0	0	0	0	0	0	4	0	0
c_000000091269	2616	2742	Flavodoxin	PF00258	NA	NA	NA	NA	MAG_36_2	0	0	0	0	0	0	0	0	0	0	0	0	0	0	0	0	0	0	0	0	0	0	0	0
c_000000082965	2628	3522	CbiX	PF01903	Pathway modules; Metabolism of cofactors and vitamins; Cofactor and vitamin metabolism	M00924	Cobalamin biosynthesis, anaerobic, uroporphyrinogen III => sirohydrochlorin => cobyrinate a,c-diamide	M00924	MAG_36_2	0	0	0	0	0	0	0	0	0	0.719809	0	0	0	0	0	0	0	0	0	0	0	1	0	0
c_000000082965	1725	2517	DeoR C terminal sensor domain	PF00455	NA	NA	NA	NA	MAG_36_2	0	0	0	0	0	0	0	0	0	1.69677	0	0	0	0	0	0	0	0	0	0	0	2	0	0
c_000000077109	9890	10598	NA	NA	NA	NA	NA	NA	MAG_36_2	0	0	0	0	0	0	0	0	0	0	0	0	0	0	0	0	0	0	0	0	0	0	0	0
c_000000077109	7584	8682	Family of unknown function (DUF5309)	PF17236	NA	NA	NA	NA	MAG_36_2	0	0	0	0	0	0	0	0	0	1.0787	0	0	0	0	0	0	0	0	0	0	0	2	0	0
c_000000077109	5982	6924	NA	NA	NA	NA	NA	NA	MAG_36_2	0	0	0	0	0	0	0	0	0	0.662064	0	0	0	0	0	0	0	0	0	0	0	1	0	0
c_000000077109	3234	3483	NA	NA	NA	NA	NA	NA	MAG_36_2	0	0	0	0	0	0	0	0	0	0	0	0	0	0	0	0	0	0	0	0	0	0	0	0
c_000000077109	2842	3109	NA	NA	NA	NA	NA	NA	MAG_36_2	0	0	0	0	0	0	0	0	0	0	0	0	0	0	0	0	0	0	0	0	0	0	0	0
c_000000077109	1792	2068	NA	NA	NA	NA	NA	NA	MAG_36_2	0	0	0	0	0	0	0	0	0	0	0	0	0	0	0	0	0	0	0	0	0	0	0	0
c_000000077109	1389	1776	NA	NA	NA	NA	NA	NA	MAG_36_2	0	0	0	0	0	0	0	0	0	9.49232	0	0	0	0	0	0	0	0	0	0	0	3	0	0
c_000000077109	877	1393	Phage lysozyme	PF00959	NA	NA	NA	NA	MAG_36_2	0	0	0	0	0	0	0	0	0	0	0	0	0	0	0	0	0	0	0	0	0	0	0	0
c_000000077109	1	619	NA	NA	NA	NA	NA	NA	MAG_36_2	0	0	0	0	0	0	0	0	0	7.20078	0	0	0	0	0	0	0	0	0	0	0		0	0
c_000000076605	1985	2933	Metallo-beta-lactamase superfamily	PF00753	NA	NA	NA	NA	MAG_36_2	0	0	0	0	0	0	0	0	0	0.692491	0	0	0	0	0	0	0	0	0	0	0	1	0	0
c_000000076101	2325	2664	Glycosyl transferases group 1	PF00534	NA	NA	NA	NA	MAG_36_2	0	0	0	0	0	0	0	0	0	0	0	0	0	0	0	0	0	0	0	0	0	0	0	0
c_000000076101	1350	2145	Predicted integral membrane protein (DUF2189)	PF09955	NA	NA	NA	NA	MAG_36_2	0	0	0	0	0	0	0	0	0	0.84541	0	0	0	0	0	0	0	0	0	0	0	1	0	0
c_000000076101	829	1264	Domain of unknown function (DUF1841)	PF08897	NA	NA	NA	NA	MAG_36_2	0	0	0	0	0	0	0	0	0	4.81348	0	0	0	0	0	0	0	0	0	0	0	2	0	0
c_000000075429	6016	7198	NlpB/DapX lipoprotein	PF06804	NA	NA	NA	NA	MAG_36_2	0	0	0	0	0	0	0	0	0	0	0	0	0	0	0	0	0	0	0	0	0	0	0	0
c_000000075429	5137	6010	Dihydrodipicolinate synthetase family	PF00701	Pathway modules; Amino acid metabolism; Lysine metabolism!!!Pathway modules; Amino acid metabolism; Lysine metabolism!!!Pathway modules; Amino acid metabolism; Lysine metabolism!!!Pathway modules; Amino acid metabolism; Lysine metabolism	M00016!!!M00525!!!M00526!!!M00527	Lysine biosynthesis, succinyl-DAP pathway, aspartate => lysine!!!Lysine biosynthesis, acetyl-DAP pathway, aspartate => lysine!!!Lysine biosynthesis, DAP dehydrogenase pathway, aspartate => lysine!!!Lysine biosynthesis, DAP aminotransferase pathway, aspartate => lysine	M00016!!!M00525!!!M00526!!!M00527	MAG_36_2	0	0	0	0	0	0	0	0	0	2.25321	0	0	0	0	0	0	0	0	0	0	0	3	0	0
c_000000075429	4442	4973	ACT domain	PF13740	NA	NA	NA	NA	MAG_36_2	0	0	0	0	0	0	0	0	0	0	0	0	0	0	0	0	0	0	0	0	0	0	0	0
c_000000075429	3083	3824	PIN domain	PF13638	NA	NA	NA	NA	MAG_36_2	0	0	0	0	0	0	0	0	0	0	0	0	0	0	0	0	0	0	0	0	0	0	0	0
c_000000075429	841	2293	PLD-like domain	PF13091	NA	NA	NA	NA	MAG_36_2	0	0	0	0	0	0	0	0	0	0.772815	0	0	0	0	0	0	0	0	0	0	0	2	0	0
c_000000075429	1	775	AI-2E family transporter	PF01594	NA	NA	NA	NA	MAG_36_2	0	0	0	0	0	0	0	0	0	2.65591	0	0	0	0	0	0	0	0	0	0	0	3	0	0
c_000000074061	4914	5598	NA	NA	NA	NA	NA	NA	MAG_36_2	0	0	0	0	0	0	0	0	0	0	0	0	0	0	0	0	0	0	0	0	0	0	0	0
c_000000074061	3933	4887	Adenylate and Guanylate cyclase catalytic domain	PF00211	NA	NA	NA	NA	MAG_36_2	0	0	0	0	0	0	0	0	0	0.655994	0	0	0	0	0	0	0	0	0	0	0	1	0	0
c_000000074061	2141	3152	Binding-protein-dependent transport system inner membrane component	PF00528	NA	NA	NA	NA	MAG_36_2	0	0	0	0	0	0	0	0	0	0	0	0	0	0	0	0	0	0	0	0	0	0	0	0
c_000000074061	1383	2181	Bacterial extracellular solute-binding proteins, family 3	PF00497	NA	NA	NA	NA	MAG_36_2	0	0	0	0	0	0	0	0	0	1.72464	0	0	0	0	0	0	0	0	0	0	0	2	0	0
c_000000074061	1082	1238	NA	NA	NA	NA	NA	NA	MAG_36_2	0	0	0	0	0	0	0	0	0	0	0	0	0	0	0	0	0	0	0	0	0	0	0	0
c_000000066237	2395	3646	MacB-like periplasmic core domain	PF12704	NA	NA	NA	NA	MAG_36_2	0	0	0	0	0	0	0	0	0	0.459611	0	0	0	0	0	0	0	0	0	0	0	1	0	0
c_000000066237	1	1738	Competence protein	PF03772	NA	NA	NA	NA	MAG_36_2	0	0	0	0	0	0	0	0	0	0.95017	0	0	0	0	0	0	0	0	0	0	0	3	0	0
c_000000066045	1287	2232	Nucleotidyl transferase	PF00483	Pathway modules; Carbohydrate metabolism; Other carbohydrate metabolism!!!Pathway modules; Carbohydrate metabolism; Other carbohydrate metabolism!!!Pathway modules; Carbohydrate metabolism; Other carbohydrate metabolism	M00129!!!M00854!!!M00549	Ascorbate biosynthesis, animals, glucose-1P => ascorbate!!!Glycogen biosynthesis, glucose-1P => glycogen/starch!!!Nucleotide sugar biosynthesis, glucose => UDP-glucose	M00129!!!M00854!!!M00549	MAG_36_2	0	0	0	0	0	0	0	0	0	0.661727	0	0	0	0	0	0	0	0	0	0	0	1	0	0
c_000000066045	802	1096	NA	NA	NA	NA	NA	NA	MAG_36_2	0	0	0	0	0	0	0	0	0	0	0	0	0	0	0	0	0	0	0	0	0	0	0	0
c_000000062637	8444	8594	short chain dehydrogenase	PF00106	NA	NA	NA	NA	MAG_36_2	0	0	0	0	0	0	0	0	0	0	0	0	0	0	0	0	0	0	0	0	0	0	0	0
c_000000062637	8029	8347	NA	NA	NA	NA	NA	NA	MAG_36_2	0	0	0	0	0	0	0	0	0	0	0	0	0	0	0	0	0	0	0	0	0	0	0	0
c_000000062637	6205	7765	AMP-binding enzyme	PF00501	NA	NA	NA	NA	MAG_36_2	0	0	0	0	0	0	0	0	0	0.356204	0	0	0	0	0	0	0	0	0	0	0	1	0	0
c_000000062637	3558	5298	5'-nucleotidase, C-terminal domain	PF02872	NA	NA	NA	NA	MAG_36_2	0	0	0	0	0	0	0	0	0	0	0	0	0	0	0	0	0	0	0	0	0	0	0	0
c_000000062637	2054	3002	EamA-like transporter family	PF00892	NA	NA	NA	NA	MAG_36_2	0	0	0	0	0	0	0	0	0	1.35205	0	0	0	0	0	0	0	0	0	0	0	2	0	0
c_000000062637	1809	2013	NA	NA	NA	NA	NA	NA	MAG_36_2	0	0	0	0	0	0	0	0	0	0	0	0	0	0	0	0	0	0	0	0	0	0	0	0
c_000000059853	2388	4617	Protein of unknown function (DUF3141)	PF11339	NA	NA	NA	NA	MAG_36_2	0	0	0	0	0	0	0	0	0	0.466852	0	0	0	0	0	0	0	0	0	0	0	2	0	0
c_000000059853	2	770	Acetokinase family	PF00871	Pathway modules; Energy metabolism; Carbon fixation!!!Pathway modules; Energy metabolism; Methane metabolism!!!Signature modules; Module set; Metabolic capacity!!!Signature modules; Module set; Metabolic capacity	M00579!!!M00357!!!M00617!!!M00618	Phosphate acetyltransferase-acetate kinase pathway, acetyl-CoA => acetate!!!Methanogenesis, acetate => methane!!!Methanogen!!!Acetogen	M00579!!!M00357!!!M00617!!!M00618	MAG_36_2	0	0	0	0	0	0	0	0	0	2.64813	0	0	0	0	0	0	0	0	0	0	0	3	0	0
c_000000059445	2016	2559	NA	NA	NA	NA	NA	NA	MAG_36_2	0	0	0	0	0	0	0	0	0	1.67495	0	0	0	0	0	0	0	0	0	0	0	1	0	0
c_000000059445	270	1980	Histidine kinase-, DNA gyrase B-, and HSP90-like ATPase	PF02518	NA	NA	NA	NA	MAG_36_2	0	0	0	0	0	0	0	0	0	0	0	0	0	0	0	0	0	0	0	0	0	0	0	0
c_000000055221	3981	6528	NA	NA	NA	NA	NA	NA	MAG_36_2	0	0	0	0	0	0	0	0	0	1.62999	0	0	0	0	0	0	0	0	0	0	0	8	0	0
c_000000055221	3511	3955	Ankyrin repeats (many copies)	PF13637	NA	NA	NA	NA	MAG_36_2	0	0	0	0	0	0	0	0	0	4.61701	0	0	0	0	0	0	0	0	0	0	0	2	0	0
c_000000053133	0	1878	Histidine kinase-, DNA gyrase B-, and HSP90-like ATPase	PF02518	NA	NA	NA	NA	MAG_36_2	0	0	0	0	0	0	0	0	0	1.14603	0	0	0	0	0	0	0	0	0	0	0	4	0	0
c_000000052965	3479	5249	Periplasmic binding protein domain	PF13407	NA	NA	NA	NA	MAG_36_2	0	0	0	0	0	0	0	0	0	1.20956	0	0	0	0	0	0	0	0	0	0	0	4	0	0
c_000000052965	1	1147	Binding-protein-dependent transport system inner membrane component	PF00528	NA	NA	NA	NA	MAG_36_2	0	0	0	0	0	0	0	0	0	3.23648	0	0	0	0	0	0	0	0	0	0	0	6	0	0
c_000000052149	2987	3818	Quinolinate phosphoribosyl transferase, C-terminal domain	PF01729	Pathway modules; Metabolism of cofactors and vitamins; Cofactor and vitamin metabolism!!!Pathway modules; Metabolism of cofactors and vitamins; Cofactor and vitamin metabolism	M00115!!!M00912	NAD biosynthesis, aspartate => quinolinate => NAD!!!NAD biosynthesis, tryptophan => quinolinate => NAD	M00115!!!M00912	MAG_36_2	0	0	0	0	0	0	0	0	0	0	0	0	0	0	0	0	0	0	0	0	0	0	0	0
c_000000052149	2333	2795	Copper chaperone PCu(A)C	PF04314	NA	NA	NA	NA	MAG_36_2	0	0	0	0	0	0	0	0	0	2.11433	0	0	0	0	0	0	0	0	0	0	0	1	0	0
c_000000052149	295	889	OmpA family	PF00691	NA	NA	NA	NA	MAG_36_2	0	0	0	0	0	0	0	0	0	1.39762	0	0	0	0	0	0	0	0	0	0	0	1	0	0
c_000000044493	574	1327	SpoU rRNA Methylase family	PF00588	NA	NA	NA	NA	MAG_36_2	0	0	0	0	0	0	0	0	0	0	0	0	0	0	0	0	0	0	0	0	0	0	0	0
c_000000041421	3996	4242	Flagellar basal body rod FlgEFG protein C-terminal	PF06429	NA	NA	NA	NA	MAG_36_2	0	0	0	0	0	0	0	0	0	0	0	0	0	0	0	0	0	0	0	0	0	0	0	0
c_000000041421	2437	3223	Flagellar basal body rod FlgEFG protein C-terminal	PF06429	NA	NA	NA	NA	MAG_36_2	0	0	0	0	0	0	0	0	0	0	0	0	0	0	0	0	0	0	0	0	0	0	0	0
c_000000041421	1747	2428	Flagellar L-ring protein	PF02107	NA	NA	NA	NA	MAG_36_2	0	0	0	0	0	0	0	0	0	0	0	0	0	0	0	0	0	0	0	0	0	0	0	0
c_000000041421	626	1724	Flagellar P-ring protein	PF02119	NA	NA	NA	NA	MAG_36_2	0	0	0	0	0	0	0	0	0	0.546746	0	0	0	0	0	0	0	0	0	0	0	1	0	0
c_000000041421	0	624	NA	NA	NA	NA	NA	NA	MAG_36_2	0	0	0	0	0	0	0	0	0	0	0	0	0	0	0	0	0	0	0	0	0	0	0	0
c_000000033741	1	2533	RNA polymerase beta subunit	PF04563	NA	NA	NA	NA	MAG_36_2	0	0	0	0	0	0	0	0	0	0.810173	0	0	0	0	0	0	0	0	0	0	0		0	0
c_000000031917	8098	9211	Glycosyl transferase family 2	PF00535	NA	NA	NA	NA	MAG_36_2	0	0	0	0	0	0	0	0	0	1.64374	0	0	0	0	0	0	0	0	0	0	0	3	0	0
c_000000031917	6667	7999	Flavin containing amine oxidoreductase	PF01593	NA	NA	NA	NA	MAG_36_2	0	0	0	0	0	0	0	0	0	1.30894	0	0	0	0	0	0	0	0	0	0	0	3	0	0
c_000000031917	5691	6654	Polysaccharide deacetylase	PF01522	NA	NA	NA	NA	MAG_36_2	0	0	0	0	0	0	0	0	0	0	0	0	0	0	0	0	0	0	0	0	0	0	0	0
c_000000031917	3782	5675	Asparagine synthase	PF00733	NA	NA	NA	NA	MAG_36_2	0	0	0	0	0	0	0	0	0	0.279543	0	0	0	0	0	0	0	0	0	0	0	1	0	0
c_000000031917	95	1292	DegT/DnrJ/EryC1/StrS aminotransferase family	PF01041	NA	NA	NA	NA	MAG_36_2	0	0	0	0	0	0	0	0	0	0	0	0	0	0	0	0	0	0	0	0	0	0	0	0
c_000000031221	2088	2574	Bacterial protein of unknown function (DUF934)	PF06073	NA	NA	NA	NA	MAG_36_2	0	0	0	0	0	0	0	0	0	1.90914	0	0	0	0	0	0	0	0	0	0	0	1	0	0
c_000000031221	1244	2060	Protein phosphatase 2C	PF13672	NA	NA	NA	NA	MAG_36_2	0	0	0	0	0	0	0	0	0	0	0	0	0	0	0	0	0	0	0	0	0	0	0	0
c_000000031221	453	1248	TagF N-terminal domain, Type VI secretion system-associated	PF09867	NA	NA	NA	NA	MAG_36_2	0	0	0	0	0	0	0	0	0	0	0	0	0	0	0	0	0	0	0	0	0	0	0	0
c_000000031221	0	405	Type VI secretion protein IcmF C-terminal	PF06744	NA	NA	NA	NA	MAG_36_2	0	0	0	0	0	0	0	0	0	0	0	0	0	0	0	0	0	0	0	0	0	0	0	0
c_000000028965	2	407	Rnf-Nqr subunit, membrane protein	PF02508	NA	NA	NA	NA	MAG_36_2	0	0	0	0	0	0	0	0	0	2.82792	0	0	0	0	0	0	0	0	0	0	0	1	0	0
c_000000023781	3085	3541	NA	NA	NA	NA	NA	NA	MAG_36_2	0	0	0	0	0	0	0	0	0	2.17532	0	0	0	0	0	0	0	0	0	0	0	1	0	0
c_000000023781	1974	2874	NA	NA	NA	NA	NA	NA	MAG_36_2	0	0	0	0	0	0	0	0	0	0	0	0	0	0	0	0	0	0	0	0	0	0	0	0
c_000000023781	0	774	Prephenate dehydrogenase	PF02153	Pathway modules; Amino acid metabolism; Aromatic amino acid metabolism	M00025	Tyrosine biosynthesis, chorismate => HPP => tyrosine	M00025	MAG_36_2	0	0	0	0	0	0	0	0	0	0	0	0	0	0	0	0	0	0	0	0	0	0	0	0
c_000000023037	1573	2899	Phage Mu protein F like protein	PF04233	NA	NA	NA	NA	MAG_36_2	0	0	0	0	0	0	0	0	0	0.880686	0	0	0	0	0	0	0	0	0	0	0	2	0	0
c_000000023037	895	1423	Phage virion morphogenesis family	PF05069	NA	NA	NA	NA	MAG_36_2	0	0	0	0	0	0	0	0	0	0	0	0	0	0	0	0	0	0	0	0	0	0	0	0
c_000000022557	7418	8759	NA	NA	NA	NA	NA	NA	MAG_36_2	0	0	0	0	0	0	0	0	0	0	0	0	0	0	0	0	0	0	0	0	0	0	0	0
c_000000022557	5825	6740	Oxidoreductase molybdopterin binding domain	PF00174	NA	NA	NA	NA	MAG_36_2	0	0	0	0	0	0	0	0	0	1.38069	0	0	0	0	0	0	0	0	0	0	0	2	0	0
c_000000022557	4330	5620	Permease family	PF00860	NA	NA	NA	NA	MAG_36_2	0	0	0	0	0	0	0	0	0	0.894484	0	0	0	0	0	0	0	0	0	0	0	2	0	0
c_000000022557	3521	4277	LexA-binding, inner membrane-associated putative hydrolase	PF04307	NA	NA	NA	NA	MAG_36_2	0	0	0	0	0	0	0	0	0	2.73637	0	0	0	0	0	0	0	0	0	0	0	3	0	0
c_000000022557	2364	3465	Uncharacterized protein conserved in bacteria (DUF2333)	PF10095	NA	NA	NA	NA	MAG_36_2	0	0	0	0	0	0	0	0	0	0.556386	0	0	0	0	0	0	0	0	0	0	0	1	0	0
c_000000022557	1	2329	tRNA synthetases class I (I, L, M and V)	PF00133	NA	NA	NA	NA	MAG_36_2	0	0	0	0	0	0	0	0	0	0.891994	0	0	0	0	0	0	0	0	0	0	0	4	0	0
c_000000019413	2166	2793	Ribosomal protein L4/L1 family	PF00573	NA	NA	NA	NA	MAG_36_2	0	0	0	0	0	0	0	0	0	1.248	0	0	0	0	0	0	0	0	0	0	0	1	0	0
c_000000019413	1512	2157	Ribosomal protein L3	PF00297	NA	NA	NA	NA	MAG_36_2	0	0	0	0	0	0	0	0	0	0	0	0	0	0	0	0	0	0	0	0	0	0	0	0
c_000000019413	1124	1436	Ribosomal protein S10p/S20e	PF00338	NA	NA	NA	NA	MAG_36_2	0	0	0	0	0	0	0	0	0	0	0	0	0	0	0	0	0	0	0	0	0	0	0	0
c_000000019413	0	1119	Elongation factor Tu GTP binding domain	PF00009	NA	NA	NA	NA	MAG_36_2			0	0	3.78448	0			0	2.1986	0		1	1	0	0	2	0	2	2	0	4	0	2
c_000000012453	4356	5493	Methyl-accepting chemotaxis protein (MCP) signalling domain	PF00015	NA	NA	NA	NA	MAG_36_2	0	0	0	0	0	0	0	0	0	0	0	0	0	0	0	0	0	0	0	0	0	0	0	0
c_000000012453	2777	3950	CheB methylesterase	PF01339	NA	NA	NA	NA	MAG_36_2	0	0	0	0	0	0	0	0	0	2.1933	0	0	0	0	0	0	0	0	0	0	0	4	0	0
c_000000012453	1467	1941	Chemotaxis phosphatase CheX	PF13690	NA	NA	NA	NA	MAG_36_2	0	0	0	0	0	0	0	0	0	0	0	0	0	0	0	0	0	0	0	0	0	0	0	0
c_000000012453	491	980	NA	NA	NA	NA	NA	NA	MAG_36_2	0	0	0	0	0	0	0	0	0	5.65584	0	0	0	0	0	0	0	0	0	0	0	3	0	0
c_000000091916	4081	5785	D5 N terminal like	PF08706	NA	NA	NA	NA	MAG_36_2	0	0	0	0	1.9202	0	0	0	0	2.54483	0	0	0	0	0	0	2	0	0	0	0	8	0	0
c_000000091916	3567	4089	NA	NA	NA	NA	NA	NA	MAG_36_2	0	0	0	0	0	0	0	0	0	0	0	0	0	0	0	0	0	0	0	0	0	0	0	0
c_000000091916	2657	3122	NA	NA	NA	NA	NA	NA	MAG_36_2	0	0	0	0	0	0	0	0	0	0	0	0	0	0	0	0	0	0	0	0	0	0	0	0
c_000000091916	997	1594	NA	NA	NA	NA	NA	NA	MAG_36_2	0	0	0	0	0	0	0	0	0	7.9679	0	0	0	0	0	0	0	0	0	0	0	6	0	0
c_000000091916	369	606	NA	NA	NA	NA	NA	NA	MAG_36_2	0	0	0	0	0	0	0	0	0	23.8141	0	0	0	0	0	0	0	0	0	0	0	2	0	0
c_000000090164	3650	4727	Branched-chain amino acid transport system / permease component	PF02653	NA	NA	NA	NA	MAG_36_2	0	0	0	0	0	0	0	0	0	2.78217	0	0	0	0	0	0	0	0	0	0	0	5	0	0
c_000000090164	113	1349	AMP-binding enzyme	PF00501	Pathway modules; Xenobiotics biodegradation; Aromatics degradation	M00878	Phenylacetate degradation, phenylaxetate => acetyl-CoA/succinyl-CoA	M00878	MAG_36_2	0	0	0	0	0	0	0	0	0	0.924509	0	0	0	0	0	0	0	0	0	0	0	2	0	0
c_000000086612	2792	2972	PEP-utilising enzyme, TIM barrel domain	PF02896	NA	NA	NA	NA	MAG_36_2	0	0	0	0	0	0	0	0	0	0	0	0	0	0	0	0	0	0	0	0	0	0	0	0
c_000000086612	1	1735	Phosphotransferase system, EIIC	PF02378	NA	NA	NA	NA	MAG_36_2	0	0	0	0	0	0	0	0	0	1.87556	0	0	0	0	0	0	0	0	0	0	0	6	0	0
c_000000075044	1707	2835	DDE_Tnp_1-associated	PF13808	NA	NA	NA	NA	MAG_36_2	0	0	0	0	3.22077	0	0	0	0	1.05863	0	0	0	0	0	0	2	0	0	0	0	2	0	0
c_000000075044	2	863	haloacid dehalogenase-like hydrolase	PF00702	NA	NA	NA	NA	MAG_36_2	0	0	0	0	0	0	0	0	0	1.4974	0	0	0	0	0	0	0	0	0	0	0	2	0	0
c_000000071204	1872	2943	Fructose-bisphosphate aldolase class-II	PF01116	Pathway modules; Carbohydrate metabolism; Central carbohydrate metabolism!!!Pathway modules; Carbohydrate metabolism; Central carbohydrate metabolism!!!Pathway modules; Energy metabolism; Carbon fixation!!!Pathway modules; Energy metabolism; Carbon fixation!!!Pathway modules; Energy metabolism; Methane metabolism!!!Pathway modules; Energy metabolism; Methane metabolism!!!Signature modules; Module set; Metabolic capacity!!!Signature modules; Module set; Metabolic capacity	M00001!!!M00003!!!M00165!!!M00167!!!M00345!!!M00344!!!M00611!!!M00612	Glycolysis (Embden-Meyerhof pathway), glucose => pyruvate!!!Gluconeogenesis, oxaloacetate => fructose-6P!!!Reductive pentose phosphate cycle (Calvin cycle)!!!Reductive pentose phosphate cycle, glyceraldehyde-3P => ribulose-5P!!!Formaldehyde assimilation, ribulose monophosphate pathway!!!Formaldehyde assimilation, xylulose monophosphate pathway!!!Oxygenic photosynthesis in plants and cyanobacteria!!!Anoxygenic photosynthesis in purple bacteria	M00001!!!M00003!!!M00165!!!M00167!!!M00345!!!M00344!!!M00611!!!M00612	MAG_36_2	0	0	0	0	1.67421	0	0	0	0	1.13482	0	0	0	0	0	0	1	0	0	0	0	2	0	0
c_000000071204	226	394	NA	NA	NA	NA	NA	NA	MAG_36_2	0	0	0	0	0	0	0	0	0	0	0	0	0	0	0	0	0	0	0	0	0	0	0	0
c_000000071204	2	257	NA	NA	NA	NA	NA	NA	MAG_36_2	0	0	0	0	0	0	0	0	0	0	0	0	0	0	0	0	0	0	0	0	0	0	0	0
c_000000069452	0	825	Thioesterase superfamily	PF03061	NA	NA	NA	NA	MAG_36_2	0	0	0	0	0	0	0	0	0	0	0	0	0	0	0	0	0	0	0	0	0	0	0	0
c_000000065852	2124	2598	GcpE protein	PF04551	Pathway modules; Biosynthesis of terpenoids and polyketides; Terpenoid backbone biosynthesis	M00096	C5 isoprenoid biosynthesis, non-mevalonate pathway	M00096	MAG_36_2	0	0	0	0	0	0	0	0	0	2.00207	0	0	0	0	0	0	0	0	0	0	0	1	0	0
c_000000065852	1386	1824	Universal stress protein family	PF00582	NA	NA	NA	NA	MAG_36_2	0	0	0	0	0	0	0	0	0	0	0	0	0	0	0	0	0	0	0	0	0	0	0	0
c_000000065852	432	1329	Bacterial transglutaminase-like N-terminal region	PF08379	NA	NA	NA	NA	MAG_36_2	0	0	0	0	0	0	0	0	0	0.715521	0	0	0	0	0	0	0	0	0	0	0	1	0	0
c_000000064868	3653	4016	Cyclic nucleotide-binding domain	PF00027	NA	NA	NA	NA	MAG_36_2	0	0	0	0	0	0	0	0	0	0	0	0	0	0	0	0	0	0	0	0	0	0	0	0
c_000000064868	917	2012	CbiD	PF01888	Pathway modules; Metabolism of cofactors and vitamins; Cofactor and vitamin metabolism	M00924	Cobalamin biosynthesis, anaerobic, uroporphyrinogen III => sirohydrochlorin => cobyrinate a,c-diamide	M00924	MAG_36_2	0	0	0	0	0	0	0	0	0	3.8198	0	0	0	0	0	0	0	0	0	0	0	7	0	0
c_000000064868	141	918	Precorrin-6x reductase CbiJ/CobK	PF02571	Pathway modules; Metabolism of cofactors and vitamins; Cofactor and vitamin metabolism!!!Pathway modules; Metabolism of cofactors and vitamins; Cofactor and vitamin metabolism	M00924!!!M00925	Cobalamin biosynthesis, anaerobic, uroporphyrinogen III => sirohydrochlorin => cobyrinate a,c-diamide!!!Cobalamin biosynthesis, aerobic, uroporphyrinogen III => precorrin 2 => cobyrinate a,c-diamide	M00924!!!M00925	MAG_36_2	0	0	0	0	0	0	0	0	0	0	0	0	0	0	0	0	0	0	0	0	0	0	0	0
c_000000062804	1225	3133	Sodium:solute symporter family	PF00474	NA	NA	NA	NA	MAG_36_2	0	0	0	0	0	0	0	0	0	1.66053	0	0	0	0	0	0	0	0	0	0	0	6	0	0
c_000000058388	1321	2575	AAA lid domain	PF17871	NA	NA	NA	NA	MAG_36_2	0	0	0	0	0	0	0	0	0	0	0	0	0	0	0	0	0	0	0	0	0	0	0	0
c_000000058388	249	1281	Type VI secretion, TssG	PF06996	NA	NA	NA	NA	MAG_36_2	0	0	0	0	0	0	0	0	0	0	0	0	0	0	0	0	0	0	0	0	0	0	0	0
c_000000058340	8549	8780	WD domain, G-beta repeat	PF00400	NA	NA	NA	NA	MAG_36_2	0	0	0	0	0	0	0	0	0	0	0	0	0	0	0	0	0	0	0	0	0	0	0	0
c_000000058340	7256	8183	Diguanylate cyclase, GGDEF domain	PF00990	NA	NA	NA	NA	MAG_36_2	0	0	0	0	0	0	0	0	0	1.37827	0	0	0	0	0	0	0	0	0	0	0	2	0	0
c_000000058340	4128	7260	AcrB/AcrD/AcrF family	PF00873	NA	NA	NA	NA	MAG_36_2	0	0	0	0	0	0	0	0	0	0.319206	0	0	0	0	0	0	0	0	0	0	0	2	0	0
c_000000046820	5446	5965	NA	NA	NA	NA	NA	NA	MAG_36_2	0	0	0	0	0	0	0	0	0	6.76427	0	0	0	0	0	0	0	0	0	0	0	4	0	0
c_000000046820	4372	5425	NMT1-like family	PF16868	NA	NA	NA	NA	MAG_36_2	0	0	0	0	0	0	0	0	0	0	0	0	0	0	0	0	0	0	0	0	0	0	0	0
c_000000046820	2808	4299	NA	NA	NA	NA	NA	NA	MAG_36_2	0	0	0	0	0	0	0	0	0	0.835568	0	0	0	0	0	0	0	0	0	0	0	2	0	0
c_000000045884	3240	3657	NA	NA	NA	NA	NA	NA	MAG_36_2	0	0	0	0	0	0	0	0	0	10.584	0	0	0	0	0	0	0	0	0	0	0	4	0	0
c_000000045884	2813	3251	NA	NA	NA	NA	NA	NA	MAG_36_2	0	0	0	0	0	0	0	0	0	0	0	0	0	0	0	0	0	0	0	0	0	0	0	0
c_000000045404	10854	11478	NA	NA	NA	NA	NA	NA	MAG_36_2	0	0	0	0	0	0	0	0	0	0	0	0	0	0	0	0	0	0	0	0	0	0	0	0
c_000000045404	10364	10847	SURF1 family	PF02104	NA	NA	NA	NA	MAG_36_2	0	0	0	0	0	0	0	0	0	0	0	0	0	0	0	0	0	0	0	0	0	0	0	0
c_000000045404	10100	10364	SURF1 family	PF02104	NA	NA	NA	NA	MAG_36_2	0	0	0	0	0	0	0	0	0	0	0	0	0	0	0	0	0	0	0	0	0	0	0	0
c_000000045404	9814	10018	Protein of unknown function (DUF2909)	PF11137	NA	NA	NA	NA	MAG_36_2	0	0	0	0	0	0	0	0	0	0	0	0	0	0	0	0	0	0	0	0	0	0	0	0
c_000000045404	8914	9799	Cytochrome c oxidase subunit III	PF00510	Pathway modules; Energy metabolism; ATP synthesis	M00155	Cytochrome c oxidase, prokaryotes	M00155	MAG_36_2	0	0	0	0	0	0	0	0	0	5.21208	0	0	0	0	0	0	0	0	0	0	0	7	0	0
c_000000045404	8161	8308	NA	NA	NA	NA	NA	NA	MAG_36_2	0	0	0	0	0	0	0	0	0	0	0	0	0	0	0	0	0	0	0	0	0	0	0	0
c_000000045404	5706	6567	Cytochrome C oxidase subunit II, periplasmic domain	PF00116	Pathway modules; Energy metabolism; ATP synthesis	M00155	Cytochrome c oxidase, prokaryotes	M00155	MAG_36_2	0	0	0	0	0	0	0	0	0	0	0	0	0	0	0	0	0	0	0	0	0	0	0	0
c_000000045404	5108	5591	Integral membrane protein (DUF2244)	PF10003	NA	NA	NA	NA	MAG_36_2	0	0	0	0	0	0	0	0	0	0	0	0	0	0	0	0	0	0	0	0	0	0	0	0
c_000000045404	3229	4078	Alpha/beta hydrolase family	PF12697	Pathway modules; Metabolism of cofactors and vitamins; Cofactor and vitamin metabolism	M00572	Pimeloyl-ACP biosynthesis, BioC-BioH pathway, malonyl-ACP => pimeloyl-ACP	M00572	MAG_36_2	0	0	0	0	0	0	0	0	0	0	0	0	0	0	0	0	0	0	0	0	0	0	0	0
c_000000043244	4932	5100	NA	NA	NA	NA	NA	NA	MAG_36_2	0	0	0	0	0	0	0	0	0	56.5584	0	0	0	0	0	0	0	0	0	0	0	1	0	0
c_000000043244	2854	4843	Histidine kinase	PF07568	NA	NA	NA	NA	MAG_36_2	0	0	0	0	0	0	0	0	0	0	0	0	0	0	0	0	0	0	0	0	0	0	0	0
c_000000040076	4096	4648	DoxX	PF07681	NA	NA	NA	NA	MAG_36_2	0	0	0	0	0	0	0	0	0	0	0	0	0	0	0	0	0	0	0	0	0	0	0	0
c_000000040076	3472	4057	Protoglobin	PF11563	NA	NA	NA	NA	MAG_36_2	0	0	0	0	0	0	0	0	0	0	0	0	0	0	0	0	0	0	0	0	0	0	0	0
c_000000040076	3028	3268	EF hand	PF13202	NA	NA	NA	NA	MAG_36_2	0	0	0	0	0	0	0	0	0	0	0	0	0	0	0	0	0	0	0	0	0	0	0	0
c_000000040076	709	2677	Sigma-54 interaction domain	PF00158	NA	NA	NA	NA	MAG_36_2	0	0	0	0	0	0	0	0	0	0.805578	0	0	0	0	0	0	0	0	0	0	0	3	0	0
c_000000035780	1515	2463	Transposase DDE domain	PF13737	NA	NA	NA	NA	MAG_36_2	0	0	0	0	1.97988	0	0	0	0	1.3453	0	0	0	0	0	0	1	0	0	0	0	2	0	0
c_000000035780	569	1475	Transposase Tn5 dimerisation domain	PF02281	NA	NA	NA	NA	MAG_36_2	0	0	0	0	0	0	0	0	0	2.18981	0	0	0	0	0	0	0	0	0	0	0	3	0	0
c_000000035780	0	126	AAA domain	PF13614	NA	NA	NA	NA	MAG_36_2	0	0	0	0	0	0	0	0	0	0	0	0	0	0	0	0	0	0	0	0	0	0	0	0
c_000000034988	2246	2819	CheW-like domain	PF01584	NA	NA	NA	NA	MAG_36_2	0	0	0	0	0	0	0	0	0	1.41676	0	0	0	0	0	0	0	0	0	0	0	1	0	0
c_000000034988	1007	1958	Prokaryotic glutathione synthetase, ATP-grasp domain	PF02955	Pathway modules; Amino acid metabolism; Other amino acid metabolism	M00118	Glutathione biosynthesis, glutamate => glutathione	M00118	MAG_36_2	0	0	0	0	0	0	0	0	0	0.669058	0	0	0	0	0	0	0	0	0	0	0	1	0	0
c_000000032132	839	2348	Bacterial protein of unknown function (DUF945)	PF06097	NA	NA	NA	NA	MAG_36_2	0	0	0	0	0	0	0	0	0	0.729305	0	0	0	0	0	0	0	0	0	0	0	2	0	0
c_000000031940	1	445	NA	NA	NA	NA	NA	NA	MAG_36_2	0	0	0	0	0	0	0	0	0	0	0	0	0	0	0	0	0	0	0	0	0	0	0	0
c_000000029540	5215	5986	Phosphotransferase enzyme family	PF01636	NA	NA	NA	NA	MAG_36_2	0	0	0	0	0	0	0	0	0	0	0	0	0	0	0	0	0	0	0	0	0	0	0	0
c_000000029540	2627	5123	Transglycosylase	PF00912	NA	NA	NA	NA	MAG_36_2	0	0	0	0	0	0	0	0	0	0.619928	0	0	0	0	0	0	0	0	0	0	0	3	0	0
c_000000029540	1417	2449	Tetratricopeptide repeat	PF14559	NA	NA	NA	NA	MAG_36_2	0	0	0	0	0	0	0	0	0	0	0	0	0	0	0	0	0	0	0	0	0	0	0	0
c_000000029540	0	1308	DEAD/DEAH box helicase	PF00270	NA	NA	NA	NA	MAG_36_2	0	0	0	0	0	0	0	0	0	0.886599	0	0	0	0	0	0	0	0	0	0	0	2	0	0
c_000000027020	513	1260	Cytidylate kinase	PF02224	NA	NA	NA	NA	MAG_36_2	0	0	0	0	0	0	0	0	0	0	0	0	0	0	0	0	0	0	0	0	0	0	0	0
c_000000027020	0	339	S1 RNA binding domain	PF00575	NA	NA	NA	NA	MAG_36_2	0	0	0	0	0	0	0	0	0	0	0	0	0	0	0	0	0	0	0	0	0	0	0	0
c_000000020972	6492	7569	SIS domain	PF13580	Pathway modules; Glycan metabolism; Lipopolysaccharide metabolism	M00064	ADP-L-glycero-D-manno-heptose biosynthesis	M00064	MAG_36_2	0	0	0	0	0	0	0	0	0	2.36675	0	0	0	0	0	0	0	0	0	0	0	4	0	0
c_000000020972	4298	5426	Glycosyltransferase Family 4	PF13439	NA	NA	NA	NA	MAG_36_2	0	0	0	0	0	0	0	0	0	0.544296	0	0	0	0	0	0	0	0	0	0	0	1	0	0
c_000000020972	3149	3350	Zinc-finger domain	PF10276	NA	NA	NA	NA	MAG_36_2	0	0	0	0	0	0	0	0	0	0	0	0	0	0	0	0	0	0	0	0	0	0	0	0
c_000000012332	7397	7796	Zinc-binding dehydrogenase	PF13602	NA	NA	NA	NA	MAG_36_2	0	0	0	0	0	0	0	0	0	0	0	0	0	0	0	0	0	0	0	0	0	0	0	0
c_000000012332	5827	6799	NA	NA	NA	NA	NA	NA	MAG_36_2	0	0	0	0	0	0	0	0	0	1.27357	0	0	0	0	0	0	0	0	0	0	0	2	0	0
c_000000012332	3109	3499	Ribosomal protein S11	PF00411	NA	NA	NA	NA	MAG_36_2	0	0	0	0	0	0	0	0	0	3.09909	0	0	0	0	0	0	0	0	0	0	0	1	0	0
c_000000012332	2710	3067	Ribosomal protein S13/S18	PF00416	NA	NA	NA	NA	MAG_36_2	0	0	0	0	0	0	0	0	0	0	0	0	0	0	0	0	0	0	0	0	0	0	0	0
c_000000012332	2500	2614	Ribosomal protein L36	PF00444	NA	NA	NA	NA	MAG_36_2	0	0	0	0	0	0	0	0	0	0	0	0	0	0	0	0	0	0	0	0	0	0	0	0
c_000000012332	1104	2433	SecY translocase	PF00344	NA	NA	NA	NA	MAG_36_2	0	0	0	0	0	0	0	0	0	0	0	0	0	0	0	0	0	0	0	0	0	0	0	0
c_000000012332	663	1098	Ribosomal proteins 50S-L15, 50S-L18e, 60S-L27A	PF00828	NA	NA	NA	NA	MAG_36_2	0	0	0	0	0	0	0	0	0	0	0	0	0	0	0	0	0	0	0	0	0	0	0	0
c_000000012332	1	472	Ribosomal protein S5, C-terminal domain	PF03719	NA	NA	NA	NA	MAG_36_2	0	0	0	0	0	0	0	0	0	0	0	0	0	0	0	0	0	0	0	0	0	0	0	0
c_000000010844	2991	3864	Bacterial Peptidase A24 N-terminal domain	PF06750	NA	NA	NA	NA	MAG_36_2	0	0	0	0	0	0	0	0	0	0.730781	0	0	0	0	0	0	0	0	0	0	0	1	0	0
c_000000089611	2142	2964	N-6 DNA Methylase	PF02384	NA	NA	NA	NA	MAG_36_2	0	0	0	0	0	0	0	0	0	1.62261	0	0	0	0	0	0	0	0	0	0	0	2	0	0
c_000000089611	717	2061	MnmE helical domain	PF12631	NA	NA	NA	NA	MAG_36_2	0	0	0	0	0	0	0	0	0	2.10591	0	0	0	0	0	0	0	0	0	0	0	5	0	0
c_000000089611	1	646	60Kd inner membrane protein	PF02096	NA	NA	NA	NA	MAG_36_2	0	0	0	0	0	0	0	0	0	0	0	0	0	0	0	0	0	0	0	0	0	0	0	0
c_000000078691	1524	2538	Cache domain	PF02743	NA	NA	NA	NA	MAG_36_2	0	0	0	0	0	0	0	0	0	0	0	0	0	0	0	0	0	0	0	0	0	0	0	0
c_000000078691	905	1463	NA	NA	NA	NA	NA	NA	MAG_36_2	0	0	0	0	0	0	0	0	0	0	0	0	0	0	0	0	0	0	0	0	0	0	0	0
c_000000078691	187	886	Oligopeptide/dipeptide transporter, C-terminal region	PF08352	NA	NA	NA	NA	MAG_36_2	0	0	0	0	0	0	0	0	0	0	0	0	0	0	0	0	0	0	0	0	0	0	0	0
c_000000078643	5056	5251	NA	NA	NA	NA	NA	NA	MAG_36_2	0	0	0	0	0	0	0	0	0	0	0	0	0	0	0	0	0	0	0	0	0	0	0	0
c_000000078643	4567	4969	NA	NA	NA	NA	NA	NA	MAG_36_2	0	0	0	0	0	10.9231	0	0	0	0	0	0	0	0	0	0	0	2	0	0	0	0	0	0
c_000000078643	3979	4579	NA	NA	NA	NA	NA	NA	MAG_36_2	0	0	0	0	0	0	0	0	0	0	0	0	0	0	0	0	0	0	0	0	0	0	0	0
c_000000078643	2326	3874	NA	NA	NA	NA	NA	NA	MAG_36_2	0	0	0	0	0	0	0	0	0	0.375038	0	0	0	0	0	0	0	0	0	0	0	1	0	0
c_000000078643	1153	2320	NA	NA	NA	NA	NA	NA	MAG_36_2	0	0	0	0	0	0	0	0	0	1.05145	0	0	0	0	0	0	0	0	0	0	0	2	0	0
c_000000074827	2129	3380	NA	NA	NA	NA	NA	NA	MAG_36_2	0	0	0	0	0	0	0	0	0	3.27136	0	0	0	0	0	0	0	0	0	0	0	7	0	0
c_000000074827	348	1566	NA	NA	NA	NA	NA	NA	MAG_36_2	0	0	0	0	0	0	0	0	0	0	0	0	0	0	0	0	0	0	0	0	0	0	0	0
c_000000074395	4568	4877	Response regulator receiver domain	PF00072	NA	NA	NA	NA	MAG_36_2	0	0	0	0	0	0	0	0	0	0	0	0	0	0	0	0	0	0	0	0	0	0	0	0
c_000000074395	492	4536	Bacterial extracellular solute-binding proteins, family 3	PF00497	NA	NA	NA	NA	MAG_36_2	0	0	0	0	0	0	0	0	0	0.730229	0	0	0	0	0	0	0	0	0	0	0	6	0	0
c_000000074395	2	263	NA	NA	NA	NA	NA	NA	MAG_36_2	0	0	0	0	0	0	0	0	0	0	0	0	0	0	0	0	0	0	0	0	0	0	0	0
c_000000071635	3830	3914	NA	NA	NA	NA	NA	NA	MAG_36_2	0	0	0	0	0	0	0	0	0	0	0	0	0	0	0	0	0	0	0	0	0	0	0	0
c_000000071635	0	3735	Glutamine amidotransferases class-II	PF00310	NA	NA	NA	NA	MAG_36_2	0	0	0	0	0	0	0	0	0	0.265826	0	0	0	0	0	0	0	0	0	0	0	2	0	0
c_000000058267	6997	7348	NAD dependent epimerase/dehydratase family	PF01370	NA	NA	NA	NA	MAG_36_2	0	0	0	0	0	0	0	0	0	0	0	0	0	0	0	0	0	0	0	0	0	0	0	0
c_000000058267	6664	6943	NA	NA	NA	NA	NA	NA	MAG_36_2	0	0	0	0	0	0	0	0	0	0	0	0	0	0	0	0	0	0	0	0	0	0	0	0
c_000000058267	5327	6572	Glycosyl transferase 4-like domain	PF13579	NA	NA	NA	NA	MAG_36_2	0	0	0	0	0	0	0	0	0	1.8647	0	0	0	0	0	0	0	0	0	0	0	4	0	0
c_000000058267	2541	3636	UDP-N-acetylglucosamine 2-epimerase	PF02350	NA	NA	NA	NA	MAG_36_2	0	0	0	0	0	0	0	0	0	1.64116	0	0	0	0	0	0	0	0	0	0	0	3	0	0
c_000000055987	0	798	Pyridine nucleotide-disulphide oxidoreductase	PF07992	NA	NA	NA	NA	MAG_36_2	0	0	0	0	0	0	0	0	0	0.836178	0	0	0	0	0	0	0	0	0	0	0	1	0	0
c_000000051043	9486	9729	NA	NA	NA	NA	NA	NA	MAG_36_2	0	0	0	0	0	0	0	0	0	0	0	0	0	0	0	0	0	0	0	0	0	0	0	0
c_000000051043	8601	9450	Glucose-regulated metallo-peptidase M90	PF06167	NA	NA	NA	NA	MAG_36_2	0	0	0	0	0	0	0	0	0	1.52987	0	0	0	0	0	0	0	0	0	0	0	2	0	0
c_000000051043	5029	6403	Lyase	PF00206	Pathway modules; Nucleotide metabolism; Purine metabolism!!!Pathway modules; Nucleotide metabolism; Purine metabolism	M00048!!!M00049	Inosine monophosphate biosynthesis, PRPP + glutamine => IMP!!!Adenine ribonucleotide biosynthesis, IMP => ADP,ATP	M00048!!!M00049	MAG_36_2	0	0	0	0	0	0	0	0	0	1.2371	0	0	0	0	0	0	0	0	0	0	0	3	0	0
c_000000051043	4120	4996	EamA-like transporter family	PF00892	NA	NA	NA	NA	MAG_36_2	0	0	0	0	0	0	0	0	0	0.724511	0	0	0	0	0	0	0	0	0	0	0	1	0	0
c_000000051043	3410	4124	ABC transporter	PF00005	NA	NA	NA	NA	MAG_36_2	0	0	0	0	0	0	0	0	0	0	0	0	0	0	0	0	0	0	0	0	0	0	0	0
c_000000051043	0	183	NA	NA	NA	NA	NA	NA	MAG_36_2	0	0	0	0	0	0	0	0	0	0.005684	0	0	0	0	0	0	0	0	0	0	0	0	0	0
c_000000049867	2951	3149	NA	NA	NA	NA	NA	NA	MAG_36_2	0	0	0	0	0	0	0	0	0	0	0	0	0	0	0	0	0	0	0	0	0	0	0	0
c_000000049867	1630	2788	HPP family	PF04982	NA	NA	NA	NA	MAG_36_2	0	0	0	0	0	0	0	0	0	0	0	0	0	0	0	0	0	0	0	0	0	0	0	0
c_000000049867	488	1559	ABC transporter	PF00005	NA	NA	NA	NA	MAG_36_2	0	0	0	0	0	0	0	0	0	0	0	0	0	0	0	0	0	0	0	0	0	0	0	0
c_000000049531	13418	13610	Telomere recombination	PF01300	NA	NA	NA	NA	MAG_36_2	0	0	0	0	0	0	0	0	0	0	0	0	0	0	0	0	0	0	0	0	0	0	0	0
c_000000049531	7935	9078	LysM domain	PF01476	NA	NA	NA	NA	MAG_36_2	0	0	0	0	0	0	0	0	0	1.05109	0	0	0	0	0	0	0	0	0	0	0	2	0	0
c_000000049531	7276	7789	Polypeptide deformylase	PF01327	NA	NA	NA	NA	MAG_36_2	0	0	0	0	0	0	0	0	0	1.72769	0	0	0	0	0	0	0	0	0	0	0	1	0	0
c_000000049531	4337	4916	Domain of unknown function (DUF4390)	PF14334	NA	NA	NA	NA	MAG_36_2	0	0	0	0	0	0	0	0	0	2.76626	0	0	0	0	0	0	0	0	0	0	0	2	0	0
c_000000049531	745	2116	Sigma-54 interaction domain	PF00158	NA	NA	NA	NA	MAG_36_2	0	0	0	0	0	0	0	0	0	0	0	0	0	0	0	0	0	0	0	0	0	0	0	0
c_000000048307	0	951	AAA domain (dynein-related subfamily)	PF07728	NA	NA	NA	NA	MAG_36_2	0	0	0	0	0	0	0	0	0	0	0	0	0	0	0	0	0	0	0	0	0	0	0	0
c_000000047755	2695	5398	NA	NA	NA	NA	NA	NA	MAG_36_2	0	0	0	0	0	0	0	0	0	0.381725	0	0	0	0	0	0	0	0	0	0	0	2	0	0
c_000000047251	2258	3638	Transketolase, pyrimidine binding domain	PF02779	NA	NA	NA	NA	MAG_36_2	0	0	0	0	0	0	0	0	0	2.43986	0	0	0	0	0	0	0	0	0	0	0	6	0	0
c_000000046195	1540	4540	Alpha amylase, catalytic domain	PF00128	NA	NA	NA	NA	MAG_36_2	0	0	0	0	0	0	0	0	0	1.19614	0	0	0	0	0	0	0	0	0	0	0	7	0	0
c_000000046195	667	1474	Trehalose-phosphatase	PF02358	NA	NA	NA	NA	MAG_36_2	0	0	0	0	0	0	0	0	0	0.876471	0	0	0	0	0	0	0	0	0	0	0	1	0	0
c_000000046195	2	668	Glycosyltransferase family 20	PF00982	NA	NA	NA	NA	MAG_36_2	0	0	0	0	0	0	0	0	0	0	0	0	0	0	0	0	0	0	0	0	0	0	0	0
c_000000034939	1871	3161	Mur ligase middle domain	PF08245	NA	NA	NA	NA	MAG_36_2	0	0	0	0	0	2.68267	0	0	0	0.952627	0	0	0	0	0	0	0	2	0	0	0	2	0	0
c_000000034939	0	771	Mur ligase middle domain	PF08245	NA	NA	NA	NA	MAG_36_2	0	0	0	0	0	0	0	0	0	0	0	0	0	0	0	0	0	0	0	0	0	0	0	0
c_000000020995	0	2592	Histidine kinase-, DNA gyrase B-, and HSP90-like ATPase	PF02518	NA	NA	NA	NA	MAG_36_2	0	0	0	0	0	0	0	0	0	0.408672	0	0	0	0	0	0	0	0	0	0	0	2	0	0
c_000000020947	682	1735	Glycosyltransferase family 9 (heptosyltransferase)	PF01075	NA	NA	NA	NA	MAG_36_2	0	0	0	0	0	0	0	0	0	0	0	0	0	0	0	0	0	0	0	0	0	0	0	0
c_000000015019	2781	3489	Transcriptional regulatory protein, C terminal	PF00486	NA	NA	NA	NA	MAG_36_2	0	0	0	0	0	0	0	0	0	1.00449	0	0	0	0	0	0	0	0	0	0	0	1	0	0
c_000000015019	2254	2560	NA	NA	NA	NA	NA	NA	MAG_36_2	0	0	0	0	0	0	0	0	0	0	0	0	0	0	0	0	0	0	0	0	0	0	0	0
c_000000015019	1802	2111	Predicted integral membrane protein (DUF2282)	PF10048	NA	NA	NA	NA	MAG_36_2	0	0	0	0	0	0	0	0	0	0	0	0	0	0	0	0	0	0	0	0	0	0	0	0
c_000000015019	853	1771	Protein of unknown function (DUF692)	PF05114	NA	NA	NA	NA	MAG_36_2	0	0	0	0	0	0	0	0	0	1.37437	0	0	0	0	0	0	0	0	0	0	0	2	0	0
c_000000097818	7841	8465	NA	NA	NA	NA	NA	NA	MAG_36_2	0	0	0	0	0	0	0	0	0	1.24295	0	0	0	0	0	0	0	0	0	0	0	1	0	0
c_000000097818	6798	7845	ABC transporter substrate binding protein	PF04392	NA	NA	NA	NA	MAG_36_2	0	0	0	0	0	0	0	0	0	2.37745	0	0	0	0	0	0	0	0	0	0	0	4	0	0
c_000000097818	3834	4635	NA	NA	NA	NA	NA	NA	MAG_36_2	0	0	0	0	0	0	0	0	0	0	0	0	0	0	0	0	0	0	0	0	0	0	0	0
c_000000097818	2845	3634	Mut7-C RNAse domain	PF01927	NA	NA	NA	NA	MAG_36_2	0	0	0	0	0	0	0	0	0	0	0	0	0	0	0	0	0	0	0	0	0	0	0	0
c_000000097818	2428	2773	Protein of unknown function (DUF2782)	PF11191	NA	NA	NA	NA	MAG_36_2	0	0	0	0	0	0	0	0	0	0	0	0	0	0	0	0	0	0	0	0	0	0	0	0
c_000000096522	2136	2901	Bacterial Type VI secretion, VC_A0110, EvfL, ImpJ, VasE	PF05936	NA	NA	NA	NA	MAG_36_2	0	0	0	0	0	0	0	0	0	0	0	0	0	0	0	0	0	0	0	0	0	0	0	0
c_000000096522	0	774	ImcF-related N-terminal domain	PF14331	NA	NA	NA	NA	MAG_36_2	0	0	0	0	0	0	0	0	0	0	0	0	0	0	0	0	0	0	0	0	0	0	0	0
c_000000095802	1926	4467	MutS domain V	PF00488	NA	NA	NA	NA	MAG_36_2	0	0	0	0	0	0	0	0	0	0.412633	0	0	0	0	0	0	0	0	0	0	0	2	0	0
c_000000095802	2	1736	Glycosyltransferase family 20	PF00982	NA	NA	NA	NA	MAG_36_2	0	0	0	0	1.10109	0	0	0	0	0.635774	0	0	0	0	0	0	1	0	0	0	0	2	0	0
c_000000095130	1498	3409	Histidine kinase-, DNA gyrase B-, and HSP90-like ATPase	PF02518	NA	NA	NA	NA	MAG_36_2	0	0	0	0	0	0	0	0	0	0.277969	0	0	0	0	0	0	0	0	0	0	0	1	0	0
c_000000095130	0	1119	CheR methyltransferase, SAM binding domain	PF01739	NA	NA	NA	NA	MAG_36_2	0	0	0	0	0	0	0	0	0	0.532369	0	0	0	0	0	0	0	0	0	0	0	1	0	0
c_000000091746	2389	2836	Protein of unknown function (DUF2887)	PF11103	NA	NA	NA	NA	MAG_36_2	0	0	0	0	0	0	0	0	0	0	0	0	0	0	0	0	0	0	0	0	0	0	0	0
c_000000091746	1	856	PhoH-like protein	PF02562	NA	NA	NA	NA	MAG_36_2	0	0	0	0	0	0	0	0	0	1.56863	0	0	0	0	0	0	0	0	0	0	0	2	0	0
c_000000079866	3527	4466	DnaJ C terminal domain	PF01556	NA	NA	NA	NA	MAG_36_2	0	0	0	0	0	0	0	0	0	0.688047	0	0	0	0	0	0	0	0	0	0	0	1	0	0
c_000000079866	2	473	Cytochrome C biogenesis protein transmembrane region	PF13386	NA	NA	NA	NA	MAG_36_2	0	0	0	0	0	0	0	0	0	2.029	0	0	0	0	0	0	0	0	0	0	0	1	0	0
c_000000079434	3248	4589	Sigma-54 interaction domain	PF00158	NA	NA	NA	NA	MAG_36_2	0	0	0	0	0	0	0	0	0	0	0	0	0	0	0	0	0	0	0	0	0	0	0	0
c_000000065466	2616	2916	NA	NA	NA	NA	NA	NA	MAG_36_2	0	0	0	0	0	0	0	0	0	0	0	0	0	0	0	0	0	0	0	0	0	0	0	0
c_000000065466	1163	2564	tRNA synthetases class II (D, K and N)	PF00152	NA	NA	NA	NA	MAG_36_2	0	0	0	0	0	0	0	0	0	0.803656	0	0	0	0	0	0	0	0	0	0	0	2	0	0
c_000000065466	2	716	Protein kinase domain	PF00069	NA	NA	NA	NA	MAG_36_2	0	0	0	0	0	0	0	0	0	6.03166	0	0	0	0	0	0	0	0	0	0	0	6	0	0
c_000000062442	1083	2565	Relaxase/Mobilisation nuclease domain	PF03432	NA	NA	NA	NA	MAG_36_2	0	0	0	0	1.69136	0	0	0	0	0	0	0	0	0	0	0	1	0	0	0	0	0	0	0
c_000000062442	641	1103	NA	NA	NA	NA	NA	NA	MAG_36_2	0	0	0	0	0	0	0	0	0	0	0	0	0	0	0	0	0	0	0	0	0	0	0	0
c_000000062442	73	460	NA	NA	NA	NA	NA	NA	MAG_36_2	0	0	0	0	0	0	0	0	0	0	0	0	0	0	0	0	0	0	0	0	0	0	0	0
c_000000060258	4236	4758	Shikimate kinase	PF01202	Pathway modules; Amino acid metabolism; Aromatic amino acid metabolism	M00022	Shikimate pathway, phosphoenolpyruvate + erythrose-4P => chorismate	M00022	MAG_36_2	0	0	0	0	0	0	0	0	0	0	0	0	0	0	0	0	0	0	0	0	0	0	0	0
c_000000060258	2465	3065	CBS domain	PF00571	NA	NA	NA	NA	MAG_36_2	0	0	0	0	0	0	0	0	0	0	0	0	0	0	0	0	0	0	0	0	0	0	0	0
c_000000060258	507	801	NA	NA	NA	NA	NA	NA	MAG_36_2	0	0	0	0	24.1123	0	0	0	0	0	0	0	0	0	0	0	2	0	0	0	0	0	0	0
c_000000057978	2726	2984	NA	NA	NA	NA	NA	NA	MAG_36_2	0	0	0	0	0	0	0	0	0	0	0	0	0	0	0	0	0	0	0	0	0	0	0	0
c_000000057978	2326	2695	NA	NA	NA	NA	NA	NA	MAG_36_2	0	0	0	0	0	0	0	0	0	0	0	0	0	0	0	0	0	0	0	0	0	0	0	0
c_000000057978	1798	2314	Phage lysozyme	PF00959	NA	NA	NA	NA	MAG_36_2	0	0	0	0	0	0	0	0	0	1.75934	0	0	0	0	0	0	0	0	0	0	0	1	0	0
c_000000057978	1070	1802	NA	NA	NA	NA	NA	NA	MAG_36_2	0	0	0	0	0	0	0	0	0	4.10605	0	0	0	0	0	0	0	0	0	0	0	4	0	0
c_000000057978	2	284	NA	NA	NA	NA	NA	NA	MAG_36_2	0	0	0	0	0	0	0	0	0	0	0	0	0	0	0	0	0	0	0	0	0	0	0	0
c_000000057570	2612	3212	NifQ	PF04891	NA	NA	NA	NA	MAG_36_2	0	0	0	0	0	0	0	0	0	1.37314	0	0	0	0	0	0	0	0	0	0	0	1	0	0
c_000000057570	1640	1907	NA	NA	NA	NA	NA	NA	MAG_36_2	0	0	0	0	0	0	0	0	0	0	0	0	0	0	0	0	0	0	0	0	0	0	0	0
c_000000055026	2376	2952	PD-(D/E)XK nuclease superfamily	PF08011	NA	NA	NA	NA	MAG_36_2	0	0	0	0	0	0	0	0	0	0	0	0	0	0	0	0	0	0	0	0	0	0	0	0
c_000000055026	589	1807	Beta-ketoacyl synthase, N-terminal domain	PF00109	Pathway modules; Lipid metabolism; Fatty acid metabolism!!!Pathway modules; Metabolism of cofactors and vitamins; Cofactor and vitamin metabolism	M00083!!!M00572	Fatty acid biosynthesis, elongation!!!Pimeloyl-ACP biosynthesis, BioC-BioH pathway, malonyl-ACP => pimeloyl-ACP	M00083!!!M00572	MAG_36_2	0	0	0	0	1.61546	0	0	0	0	1.44191	0	0	0	0	0	0	1	0	0	0	0	3	0	0
c_000000055026	2	578	FabA-like domain	PF07977	Pathway modules; Lipid metabolism; Fatty acid metabolism	M00083	Fatty acid biosynthesis, elongation	M00083	MAG_36_2	0	0	0	0	3.90091	0	0	0	0	4.45438	0	0	0	0	0	0	1	0	0	0	0	3	0	0
c_000000046314	3183	3414	NA	NA	NA	NA	NA	NA	MAG_36_2	0	0	0	0	0	0	0	0	0	0	0	0	0	0	0	0	0	0	0	0	0	0	0	0
c_000000046314	2189	2909	Response regulator receiver domain	PF00072	NA	NA	NA	NA	MAG_36_2	0	0	0	0	0	0	0	0	0	0	0	0	0	0	0	0	0	0	0	0	0	0	0	0
c_000000046314	233	1880	Transposase DDE domain	PF13751	NA	NA	NA	NA	MAG_36_2	0	0	0	0	0	0	0	0	0	1.97835	0	0	0	0	0	0	0	0	0	0	0	6	0	0
c_000000046314	2	200	NA	NA	NA	NA	NA	NA	MAG_36_2	0	0	0	0	0	0	0	0	0	0	0	0	0	0	0	0	0	0	0	0	0	0	0	0
c_000000044034	1433	2651	Alpha amylase, catalytic domain	PF00128	NA	NA	NA	NA	MAG_36_2	0	0	0	0	0	0	0	0	0	0.47769	0	0	0	0	0	0	0	0	0	0	0	1	0	0
c_000000044034	2	1142	tRNA synthetase class II core domain (G, H, P, S and T)	PF00587	NA	NA	NA	NA	MAG_36_2	0	0	0	0	0	0	0	0	0	1.03739	0	0	0	0	0	0	0	0	0	0	0	2	0	0
c_000000092352	7165	9514	EAL domain	PF00563	NA	NA	NA	NA	MAG_36_2	0	0	0	0	0	0	0	0	0	1.32069	0	0	0	0	0	0	0	0	0	0	0	6	0	0
c_000000041250	7886	8348	Biopolymer transport protein ExbD/TolR	PF02472	NA	NA	NA	NA	MAG_36_2	0	0	0	0	0	0	0	0	0	0	0	0	0	0	0	0	0	0	0	0	0	0	0	0
c_000000041250	6591	7884	Tetraacyldisaccharide-1-P 4'-kinase	PF02606	Pathway modules; Glycan metabolism; Lipopolysaccharide metabolism!!!Pathway modules; Glycan metabolism; Lipopolysaccharide metabolism	M00060!!!M00866	KDO2-lipid A biosynthesis, Raetz pathway, LpxL-LpxM type!!!KDO2-lipid A biosynthesis, Raetz pathway, non-LpxL-LpxM type	M00060!!!M00866	MAG_36_2	0	0	0	0	0	0	0	0	0	0.461039	0	0	0	0	0	0	0	0	0	0	0	1	0	0
c_000000041250	5786	6578	Cytidylyltransferase	PF02348	Pathway modules; Glycan metabolism; Lipopolysaccharide metabolism	M00063	CMP-KDO biosynthesis	M00063	MAG_36_2	0	0	0	0	0	0	0	0	0	0	0	0	0	0	0	0	0	0	0	0	0	0	0	0
c_000000038394	394	3538	Histidine kinase-, DNA gyrase B-, and HSP90-like ATPase	PF02518	NA	NA	NA	NA	MAG_36_2	0	0	0	0	0	0	0	0	0	0.161559	0	0	0	0	0	0	0	0	0	0	0	1	0	0
c_000000038394	0	69	NA	NA	NA	NA	NA	NA	MAG_36_2	0	0	0	0	0	0	0	0	0	0	0	0	0	0	0	0	0	0	0	0	0	0	0	0
c_000000036402	6882	7077	NA	NA	NA	NA	NA	NA	MAG_36_2	0	0	0	0	0	0	0	0	0	0	0	0	0	0	0	0	0	0	0	0	0	0	0	0
c_000000036402	5959	6886	Sir2 family	PF02146	NA	NA	NA	NA	MAG_36_2	0	0	0	0	0	0	0	0	0	0	0	0	0	0	0	0	0	0	0	0	0	0	0	0
c_000000036402	2928	5088	Transglycosylase	PF00912	NA	NA	NA	NA	MAG_36_2	0	0	0	0	0	0	0	0	0	0.505539	0	0	0	0	0	0	0	0	0	0	0	2	0	0
c_000000036402	2056	2638	ISXO2-like transposase domain	PF12762	NA	NA	NA	NA	MAG_36_2	0	0	0	0	0	0	0	0	0	4.27842	0	0	0	0	0	0	0	0	0	0	0	3	0	0
c_000000036402	0	1908	Periplasmic copper-binding protein (NosD)	PF05048	NA	NA	NA	NA	MAG_36_2	0	0	0	0	0	0	0	0	0	0.550035	0	0	0	0	0	0	0	0	0	0	0	2	0	0
c_000000035730	118	517	Domain of unknown function (DUF4124)	PF13511	NA	NA	NA	NA	MAG_36_2	0	0	0	0	0	0	0	0	0	0	0	0	0	0	0	0	0	0	0	0	0	0	0	0
c_000000035730	0	102	NA	NA	NA	NA	NA	NA	MAG_36_2	0	0	0	0	0	0	0	0	0	0	0	0	0	0	0	0	0	0	0	0	0	0	0	0
c_000000034362	2390	2600	NA	NA	NA	NA	NA	NA	MAG_36_2	0	0	0	0	0	0	0	0	0	0	0	0	0	0	0	0	0	0	0	0	0	0	0	0
c_000000034362	132	1089	NA	NA	NA	NA	NA	NA	MAG_36_2	0	0	0	0	0	0	0	0	0	1.49165	0	0	0	0	0	0	0	0	0	0	0	2	0	0
c_000000027162	2142	3594	Proton-conducting membrane transporter	PF00361	NA	NA	NA	NA	MAG_36_2	0	0	0	0	0	0	0	0	0	0	0	0	0	0	0	0	0	0	0	0	0	0	0	0
c_000000019890	8574	11109	Phosphorylase superfamily	PF01048	NA	NA	NA	NA	MAG_36_2	0	0	0	0	0	0	0	0	0	0.613319	0	0	0	0	0	0	0	0	0	0	0	3	0	0
c_000000019890	7737	8355	Domain of unknown function (DUF4276)	PF14103	NA	NA	NA	NA	MAG_36_2	0	0	0	0	0	0	0	0	0	3.74531	0	0	0	0	0	0	0	0	0	0	0	3	0	0
c_000000019890	6478	7735	AAA domain, putative AbiEii toxin, Type IV TA system	PF13304	NA	NA	NA	NA	MAG_36_2	0	0	0	0	1.39649	0	0	0	0	0.91575	0	0	0	0	0	0	1	0	0	0	0	2	0	0
c_000000019890	3247	5899	NA	NA	NA	NA	NA	NA	MAG_36_2	0	0	0	0	0	0	0	0	0	0.58001	0	0	0	0	0	0	0	0	0	0	0	3	0	0
c_000000019890	120	1485	NA	NA	NA	NA	NA	NA	MAG_36_2	0	0	0	0	0	0	0	0	0	0	0	0	0	0	0	0	0	0	0	0	0	0	0	0
c_000000018042	173	485	NA	NA	NA	NA	NA	NA	MAG_36_2	0	0	0	0	0	0	0	0	0	0	0	0	0	0	0	0	0	0	0	0	0	0	0	0
c_000000018042	0	156	NA	NA	NA	NA	NA	NA	MAG_36_2	0	0	0	0	0	0	0	0	0	0	0	0	0	0	0	0	0	0	0	0	0	0	0	0
c_000000016410	2941	4615	Sodium:solute symporter family	PF00474	NA	NA	NA	NA	MAG_36_2	0	0	0	0	0	0	0	0	0	0.96796	0	0	0	0	0	0	0	0	0	0	0	3	0	0
c_000000016410	2633	2945	Protein of unknown function, DUF485	PF04341	NA	NA	NA	NA	MAG_36_2	0	0	0	0	0	0	0	0	0	0	0	0	0	0	0	0	0	0	0	0	0	0	0	0
c_000000016218	3401	3668	RNA recognition motif. (a.k.a. RRM, RBD, or RNP domain)	PF00076	NA	NA	NA	NA	MAG_36_2	0	0	0	0	0	0	0	0	0	0	0	0	0	0	0	0	0	0	0	0	0	0	0	0
c_000000016218	683	1694	3-Oxoacyl-[acyl-carrier-protein (ACP)] synthase III	PF08545	Pathway modules; Lipid metabolism; Fatty acid metabolism	M00082	Fatty acid biosynthesis, initiation	M00082	MAG_36_2	0	0	0	0	0	0	0	0	0	1.25386	0	0	0	0	0	0	0	0	0	0	0	2	0	0
c_000000016218	1	580	Condensation domain	PF00668	NA	NA	NA	NA	MAG_36_2	0	0	0	0	0	0	0	0	0	2.93515	0	0	0	0	0	0	0	0	0	0	0	2	0	0
c_000000094865	3459	4926	Proton-conducting membrane transporter	PF00361	NA	NA	NA	NA	MAG_36_2	0	0	0	0	0	0	0	0	0	0.383447	0	0	0	0	0	0	0	0	0	0	0	1	0	0
c_000000087665	1	1480	50S ribosome-binding GTPase	PF01926	NA	NA	NA	NA	MAG_36_2	0	0	0	0	0	0	0	0	0	0.771831	0	0	0	0	0	0	0	0	0	0	0	2	0	0
c_000000081929	1823	2294	Ribosomal protein S7p/S5e	PF00177	NA	NA	NA	NA	MAG_36_2	0	0	0	0	0	0	0	0	0	0	0	0	0	0	0	0	0	0	0	0	0	0	0	0
c_000000081929	906	1242	Domain of unknown function (DUF1840)	PF08895	NA	NA	NA	NA	MAG_36_2	0	0	0	0	0	0	0	0	0	0	0	0	0	0	0	0	0	0	0	0	0	0	0	0
c_000000062637	626	1745	tRNA (Uracil-5-)-methyltransferase	PF05958	NA	NA	NA	NA	MAG_36_2	0	0	0	0	0	0	0	0	0	0.536446	0	0	0	0	0	0	0	0	0	0	0	1	0	0
c_000000081929	183	852	Predicted membrane protein (DUF2238)	PF09997	NA	NA	NA	NA	MAG_36_2	0	0	0	0	0	0	0	0	0	1.11031	0	0	0	0	0	0	0	0	0	0	0	1	0	0
c_000000066617	2367	2811	Cytochrome C oxidase, cbb3-type, subunit III	PF13442	NA	NA	NA	NA	MAG_36_2	0	0	0	0	0	0	0	0	0	2.30851	0	0	0	0	0	0	0	0	0	0	0	1	0	0
c_000000066617	1912	2224	Cytochrome C oxidase, cbb3-type, subunit III	PF13442	NA	NA	NA	NA	MAG_36_2	0	0	0	0	0	0	0	0	0	0	0	0	0	0	0	0	0	0	0	0	0	0	0	0
c_000000066617	145	1894	Cytochrome D1 heme domain	PF02239	Pathway modules; Energy metabolism; Nitrogen metabolism	M00529	Denitrification, nitrate => nitrogen	M00529	MAG_36_2	0	0	0	0	0	0	0	0	0	1.23985	0	0	0	0	0	0	0	0	0	0	0	4	0	0
c_000000060497	3781	4783	ATP synthase alpha/beta family, nucleotide-binding domain	PF00006	Pathway modules; Energy metabolism; ATP synthesis	M00157	F-type ATPase, prokaryotes and chloroplasts	M00157	MAG_36_2	0	0	0	0	0	0	0	0	0	0	0	0	0	0	0	0	0	0	0	0	0	0	0	0
c_000000060497	2835	3771	ATP synthase	PF00231	NA	NA	NA	NA	MAG_36_2	0	0	0	0	0	0	0	0	0	0.673676	0	0	0	0	0	0	0	0	0	0	0	1	0	0
c_000000060497	1826	2858	Bacterial extracellular solute-binding proteins, family 3	PF00497	NA	NA	NA	NA	MAG_36_2	0	0	0	0	0	0	0	0	0	0	0	0	0	0	0	0	0	0	0	0	0	0	0	0
c_000000060497	322	1663	Diguanylate cyclase, GGDEF domain	PF00990	NA	NA	NA	NA	MAG_36_2	0	0	0	0	0	0	0	0	0	0	0	0	0	0	0	0	0	0	0	0	0	0	0	0
c_000000060497	2	119	NA	NA	NA	NA	NA	NA	MAG_36_2	0	0	0	0	0	0	0	0	0	0	0	0	0	0	0	0	0	0	0	0	0	0	0	0
c_000000053105	2297	3473	Peptidogalycan biosysnthesis/recognition	PF04339	NA	NA	NA	NA	MAG_36_2	0	0	0	0	0	0	0	0	0	0.990305	0	0	0	0	0	0	0	0	0	0	0	2	0	0
c_000000053105	1591	2326	Leucyl/phenylalanyl-tRNA protein transferase	PF03588	NA	NA	NA	NA	MAG_36_2	0	0	0	0	0	0	0	0	0	0	0	0	0	0	0	0	0	0	0	0	0	0	0	0
c_000000052649	5375	7595	F5/8 type C domain	PF00754	NA	NA	NA	NA	MAG_36_2	0	0	0	0	0	0	0	0	0	0.478837	0	0	0	0	0	0	0	0	0	0	0	2	0	0
c_000000052649	3475	4513	Protein phosphatase 2C	PF13672	NA	NA	NA	NA	MAG_36_2	0	0	0	0	0	0	0	0	0	1.87353	0	0	0	0	0	0	0	0	0	0	0	3	0	0
c_000000052649	1	691	Glycosyl transferase 4-like domain	PF13579	NA	NA	NA	NA	MAG_36_2	0	0	0	0	0	0	0	0	0	1.08028	0	0	0	0	0	0	0	0	0	0	0	1	0	0
c_000000044561	521	926	PIN domain	PF01850	NA	NA	NA	NA	MAG_36_2	0	0	0	0	0	0	0	0	0	0	0	0	0	0	0	0	0	0	0	0	0	0	0	0
c_000000044561	0	141	NA	NA	NA	NA	NA	NA	MAG_36_2	0	0	0	0	0	0	0	0	0	0	0	0	0	0	0	0	0	0	0	0	0	0	0	0
c_000000044225	2695	3082	Fumarate reductase subunit C	PF02300	NA	NA	NA	NA	MAG_36_2	0	0	0	0	0	0	0	0	0	0	0	0	0	0	0	0	0	0	0	0	0	0	0	0
c_000000044225	2348	2693	Fumarate reductase subunit D	PF02313	Pathway modules; Carbohydrate metabolism; Central carbohydrate metabolism!!!Pathway modules; Carbohydrate metabolism; Central carbohydrate metabolism!!!Pathway modules; Energy metabolism; Carbon fixation!!!Pathway modules; Energy metabolism; ATP synthesis!!!Signature modules; Module set; Metabolic capacity!!!Signature modules; Module set; Metabolic capacity	M00009!!!M00011!!!M00173!!!M00150!!!M00613!!!M00614	Citrate cycle (TCA cycle, Krebs cycle)!!!Citrate cycle, second carbon oxidation, 2-oxoglutarate => oxaloacetate!!!Reductive citrate cycle (Arnon-Buchanan cycle)!!!Fumarate reductase, prokaryotes!!!Anoxygenic photosynthesis in green nonsulfur bacteria!!!Anoxygenic photosynthesis in green sulfur bacteria	M00009!!!M00011!!!M00173!!!M00150!!!M00613!!!M00614	MAG_36_2	0	0	0	0	0	0	0	0	0	0	0	0	0	0	0	0	0	0	0	0	0	0	0	0
c_000000044225	1232	2051	Methyltransferase domain	PF13649	NA	NA	NA	NA	MAG_36_2	0	0	0	0	0	0	0	0	0	1.60101	0	0	0	0	0	0	0	0	0	0	0	2	0	0
c_000000044225	702	1164	Polyketide cyclase / dehydrase and lipid transport	PF03364	NA	NA	NA	NA	MAG_36_2	0	0	0	0	0	0	0	0	0	0	0	0	0	0	0	0	0	0	0	0	0	0	0	0
c_000000044225	274	478	NA	NA	NA	NA	NA	NA	MAG_36_2	0	0	0	0	116.256	152.923		0	0	0	0	0	0	0	0	0	3	4	1	0	0	0	0	0
c_000000042881	3408	6408	Histidine kinase-, DNA gyrase B-, and HSP90-like ATPase	PF02518	NA	NA	NA	NA	MAG_36_2	0	0	0	0	0	0	0	0	0	0.176955	0	0	0	0	0	0	0	0	0	0	0	1	0	0
c_000000042881	1157	3119	Diguanylate cyclase, GGDEF domain	PF00990	NA	NA	NA	NA	MAG_36_2	0	0	0	0	0	0	0	0	0	0.276675	0	0	0	0	0	0	0	0	0	0	0	1	0	0
c_000000039473	6628	6868	NA	NA	NA	NA	NA	NA	MAG_36_2	0	0	0	0	0	0	0	0	0	0	0	0	0	0	0	0	0	0	0	0	0	0	0	0
c_000000039473	5391	6528	Queuosine biosynthesis protein	PF02547	NA	NA	NA	NA	MAG_36_2	0	0	0	0	0	0	0	0	0	0	0	0	0	0	0	0	0	0	0	0	0	0	0	0
c_000000039473	4603	5365	Thioredoxin-like domain	PF13098	NA	NA	NA	NA	MAG_36_2	0	0	0	0	0	0	0	0	0	0.900642	0	0	0	0	0	0	0	0	0	0	0	1	0	0
c_000000039473	2171	4553	Glycosyl hydrolases family 31	PF01055	NA	NA	NA	NA	MAG_36_2	0	0	0	0	0	0	0	0	0	0	0	0	0	0	0	0	0	0	0	0	0	0	0	0
c_000000039473	1373	2165	MazG nucleotide pyrophosphohydrolase domain	PF03819	NA	NA	NA	NA	MAG_36_2	0	0	0	0	0	0	0	0	0	0	0	0	0	0	0	0	0	0	0	0	0	0	0	0
c_000000039473	1	1363	Domain of unknown function (DUF3362)	PF11842	NA	NA	NA	NA	MAG_36_2	0	0	0	0	0	0	0	0	0	1.68954	0	0	0	0	0	0	0	0	0	0	0	4	0	0
c_000000037745	3899	6164	Caspase domain	PF00656	NA	NA	NA	NA	MAG_36_2	0	0	0	0	0	0	0	0	0	0	0	0	0	0	0	0	0	0	0	0	0	0	0	0
c_000000037745	327	3903	WD domain, G-beta repeat	PF00400	NA	NA	NA	NA	MAG_36_2	0	0	0	0	0	0	0	0	0	0.283213	0	0	0	0	0	0	0	0	0	0	0	2	0	0
c_000000034721	7096	7462	MlaC protein	PF05494	NA	NA	NA	NA	MAG_36_2	0	0	0	0	0	0	0	0	0	10.8592	0	0	0	0	0	0	0	0	0	0	0	3	0	0
c_000000034721	6800	7097	STAS domain	PF13466	NA	NA	NA	NA	MAG_36_2	0	0	0	0	0	0	0	0	0	0	0	0	0	0	0	0	0	0	0	0	0	0	0	0
c_000000034721	3168	4476	Histidinol dehydrogenase	PF00815	Pathway modules; Amino acid metabolism; Histidine metabolism	M00026	Histidine biosynthesis, PRPP => histidine	M00026	MAG_36_2	0	0	0	0	0	0	0	0	0	0.440381	0	0	0	0	0	0	0	0	0	0	0	1	0	0
c_000000034721	2104	3172	Aminotransferase class I and II	PF00155	Pathway modules; Amino acid metabolism; Histidine metabolism	M00026	Histidine biosynthesis, PRPP => histidine	M00026	MAG_36_2	0	0	0	0	0	0	0	0	0	0.565835	0	0	0	0	0	0	0	0	0	0	0	1	0	0
c_000000034721	469	1069	Rieske [2Fe-2S] domain	PF00355	Pathway modules; Energy metabolism; ATP synthesis!!!Pathway modules; Energy metabolism; ATP synthesis	M00151!!!M00152	Cytochrome bc1 complex respiratory unit!!!Cytochrome bc1 complex	M00151!!!M00152	MAG_36_2	0	0	0	0	3.9902	0	0	0	0	1.30012	0	0	0	0	0	0	1	0	0	0	0	1	0	0
c_000000034721	2	470	Cytochrome b/b6/petB	PF00033	NA	NA	NA	NA	MAG_36_2	0	0	0	0	0	0	0	0	0	2.05667	0	0	0	0	0	0	0	0	0	0	0	1	0	0
c_000000032705	3724	3802	NA	NA	NA	NA	NA	NA	MAG_36_2	0	0	0	0	0	0	0	0	0	0	0	0	0	0	0	0	0	0	0	0	0	0	0	0
c_000000032705	3179	3728	NADPH-dependent FMN reductase	PF03358	NA	NA	NA	NA	MAG_36_2	0	0	0	0	0	0	0	0	0	1.53781	0	0	0	0	0	0	0	0	0	0	0	1	0	0
c_000000032705	2086	2602	AhpC/TSA family	PF00578	NA	NA	NA	NA	MAG_36_2	0	0	0	0	0	0	0	0	0	0	0	0	0	0	0	0	0	0	0	0	0	0	0	0
c_000000032705	2	1472	tRNA synthetase class II core domain (G, H, P, S and T)	PF00587	NA	NA	NA	NA	MAG_36_2	0	0	0	0	0	0	0	0	0	0	0	0	0	0	0	0	0	0	0	0	0	0	0	0
c_000000032105	3790	4567	Domain of unknown function (DUF4105)	PF13387	NA	NA	NA	NA	MAG_36_2	0	0	0	0	0	0	0	0	0	1.77815	0	0	0	0	0	0	0	0	0	0	0	2	0	0
c_000000032105	3198	3597	Protein of unknown function (DUF3015)	PF11220	NA	NA	NA	NA	MAG_36_2	0	0	0	0	0	0	0	0	0	0	0	0	0	0	0	0	0	0	0	0	0	0	0	0
c_000000032105	1878	3027	NA	NA	NA	NA	NA	NA	MAG_36_2	0	0	0	0	0	0	0	0	0	0.512141	0	0	0	0	0	0	0	0	0	0	0	1	0	0
c_000000032105	517	880	SpoIIAA-like	PF11964	NA	NA	NA	NA	MAG_36_2	0	0	0	0	0	0	0	0	0	0	0	0	0	0	0	0	0	0	0	0	0	0	0	0
c_000000031313	2481	3255	Ferric reductase like transmembrane component	PF01794	NA	NA	NA	NA	MAG_36_2	0	0	0	0	0	0	0	0	0	1.78608	0	0	0	0	0	0	0	0	0	0	0	2	0	0
c_000000029345	4766	5126	FHA domain	PF00498	NA	NA	NA	NA	MAG_36_2	0	0	0	0	0	0	0	0	0	0	0	0	0	0	0	0	0	0	0	0	0	0	0	0
c_000000029345	4207	4726	FHA domain	PF00498	NA	NA	NA	NA	MAG_36_2	0	0	0	0	0	0	0	0	0	0	0	0	0	0	0	0	0	0	0	0	0	0	0	0
c_000000029345	3327	4182	Protein phosphatase 2C	PF13672	NA	NA	NA	NA	MAG_36_2	0	0	0	0	0	0	0	0	0	0.771881	0	0	0	0	0	0	0	0	0	0	0	1	0	0
c_000000029345	2578	3271	Haloacid dehalogenase-like hydrolase	PF13419	NA	NA	NA	NA	MAG_36_2	0	0	0	0	0	0	0	0	0	0	0	0	0	0	0	0	0	0	0	0	0	0	0	0
c_000000029345	459	1788	Amidohydrolase family	PF01979	NA	NA	NA	NA	MAG_36_2	0	0	0	0	0	0	0	0	0	0	0	0	0	0	0	0	0	0	0	0	0	0	0	0
c_000000029345	0	348	OmpA family	PF00691	NA	NA	NA	NA	MAG_36_2	0	0	0	0	0	0	0	0	0	0	0	0	0	0	0	0	0	0	0	0	0	0	0	0
c_000000028601	6256	7336	Glycosyl transferase family 2	PF00535	NA	NA	NA	NA	MAG_36_2	0	0	0	0	0	0	0	0	0	1.12033	0	0	0	0	0	0	0	0	0	0	0	2	0	0
c_000000028601	4868	6269	Wzt C-terminal domain	PF14524	NA	NA	NA	NA	MAG_36_2	0	0	0	0	0	0	0	0	0	2.04223	0	0	0	0	0	0	0	0	0	0	0	5	0	0
c_000000028601	3970	4879	ABC-2 type transporter	PF01061	NA	NA	NA	NA	MAG_36_2	0	0	0	0	0	0	0	0	0	1.4478	0	0	0	0	0	0	0	0	0	0	0	2	0	0
c_000000028601	796	1285	NA	NA	NA	NA	NA	NA	MAG_36_2	0	0	0	0	0	0	0	0	0	0	0	0	0	0	0	0	0	0	0	0	0	0	0	0
c_000000022097	4855	6145	NA	NA	NA	NA	NA	NA	MAG_36_2	0	0	0	0	0	0	0	0	0	0	0	0	0	0	0	0	0	0	0	0	0	0	0	0
c_000000022097	4331	4805	NA	NA	NA	NA	NA	NA	MAG_36_2	0	0	0	0	0	3.75481	0	0	0	4.00413	0	0	0	0	0	0	0	1	0	0	0	2	0	0
c_000000022097	976	1300	Protein of unknown function (DUF3301)	PF11743	NA	NA	NA	NA	MAG_36_2	0	0	0	0	0	0	0	0	0	4.97217	0	0	0	0	0	0	0	0	0	0	0	1	0	0
c_000000022097	0	972	Domain of unknown function (DUF697)	PF05128	NA	NA	NA	NA	MAG_36_2	0	0	0	0	0	0	0	0	0	0	0	0	0	0	0	0	0	0	0	0	0	0	0	0
c_000000019073	1153	2533	Phosphate ATP-binding cassette transporter	PF12501	NA	NA	NA	NA	MAG_36_2	0	0	0	0	0	0	0	0	0	0.822084	0	0	0	0	0	0	0	0	0	0	0	2	0	0
c_000000019073	390	1059	PBP superfamily domain	PF12849	NA	NA	NA	NA	MAG_36_2	0	0	0	0	0	0	0	0	0	0	0	0	0	0	0	0	0	0	0	0	0	0	0	0
c_000000011777	1292	2396	NADH:flavin oxidoreductase / NADH oxidase family	PF00724	NA	NA	NA	NA	MAG_36_2	0	0	0	0	0	0	0	0	0	0.542655	0	0	0	0	0	0	0	0	0	0	0	1	0	0
c_000000011777	0	1125	FtsK/SpoIIIE family	PF01580	NA	NA	NA	NA	MAG_36_2	0	0	0	0	0	0	0		0	1.04569	0	0	0	0	0	0	0	0	0	1	0	2	0	0
c_000000010769	703	2971	CHAT domain	PF12770	NA	NA	NA	NA	MAG_36_2	0	0	0	0	0	0	0	0	0	0.696771	0	0	0	0	0	0	0	0	0	0	0	3	0	0
c_000000010769	1	676	Bacterial Ig domain	PF17963	NA	NA	NA	NA	MAG_36_2	0	0	0	0	0	0	0	0	0	0	0	0	0	0	0	0	0	0	0	0	0	0	0	0
c_000000093424	3168	4773	Histidine kinase-, DNA gyrase B-, and HSP90-like ATPase	PF02518	NA	NA	NA	NA	MAG_36_2	0	0	0	0	0	0	0	0	0	0.688318	0	0	0	0	0	0	0	0	0	0	0	2	0	0
c_000000090712	0	1044	NA	NA	NA	NA	NA	NA	MAG_36_2	0	0	0	0	0	0	0	0	0	1.72726	0	0	0	0	0	0	0	0	0	0	0	3	0	0
c_000000084064	4631	6530	Histidine kinase-, DNA gyrase B-, and HSP90-like ATPase	PF02518	NA	NA	NA	NA	MAG_36_2	0	0	0	0	0	0	0	0	0	0.839682	0	0	0	0	0	0	0	0	0	0	0	3	0	0
c_000000084064	426	4392	CobB/CobQ-like glutamine amidotransferase domain	PF13507	Pathway modules; Nucleotide metabolism; Purine metabolism	M00048	Inosine monophosphate biosynthesis, PRPP + glutamine => IMP	M00048	MAG_36_2	0	0	0	0	0	0	0	0	0	0.631585	0	0	0	0	0	0	0	0	0	0	0	5	0	0
c_000000074848	2283	3729	Type VI secretion system, TssF	PF05947	NA	NA	NA	NA	MAG_36_2	0	0	0	0	0	0	0	0	0	0	0	0	0	0	0	0	0	0	0	0	0	0	0	0
c_000000074848	1288	2320	Type VI secretion, TssG	PF06996	NA	NA	NA	NA	MAG_36_2	0	0	0	0	0	0	0	0	0	0	0	0	0	0	0	0	0	0	0	0	0	0	0	0
c_000000074848	1	1255	AAA lid domain	PF17871	NA	NA	NA	NA	MAG_36_2	0	0	0	0	0	0	0	0	0	0.475603	0	0	0	0	0	0	0	0	0	0	0	1	0	0
c_000000072064	2797	2956	NA	NA	NA	NA	NA	NA	MAG_36_2	0	0	0	0	0	0	0	0	0	0	0	0	0	0	0	0	0	0	0	0	0	0	0	0
c_000000072064	849	1620	Bacterial extracellular solute-binding protein	PF13531	NA	NA	NA	NA	MAG_36_2	0	0	0	0	0	0	0	0	0	0	0	0	0	0	0	0	0	0	0	0	0	0	0	0
c_000000072064	1	61	NA	NA	NA	NA	NA	NA	MAG_36_2	0	0	0	0	0	0	0	0	0	0	0	0	0	0	0	0	0	0	0	0	0	0	0	0
c_000000060832	3409	3493	NA	NA	NA	NA	NA	NA	MAG_36_2	0	0	0	0	0	0	0	0	0	0	0	0	0	0	0	0	0	0	0	0	0	0	0	0
c_000000060832	2451	3330	Initiation factor 2 subunit family	PF01008	NA	NA	NA	NA	MAG_36_2	0	0	0	0	0	0	0	0	0	1.49415	0	0	0	0	0	0	0	0	0	0	0	2	0	0
c_000000060832	438	2376	AMP-binding enzyme	PF00501	Pathway modules; Energy metabolism; Methane metabolism!!!Signature modules; Module set; Metabolic capacity	M00357!!!M00617	Methanogenesis, acetate => methane!!!Methanogen	M00357!!!M00617	MAG_36_2	0	0	0	0	0.91047	0	0	0	0	0.829542	0	0	0	0	0	0	1	0	0	0	0	3	0	0
c_000000055528	4390	5737	Mechanosensitive ion channel	PF00924	NA	NA	NA	NA	MAG_36_2	0	0	0	0	0	0	0	0	0	0.422156	0	0	0	0	0	0	0	0	0	0	0	1	0	0
c_000000055528	3127	4054	NA	NA	NA	NA	NA	NA	MAG_36_2	0	0	0	0	0	0	0	0	0	1.39105	0	0	0	0	0	0	0	0	0	0	0	2	0	0
c_000000055528	1538	2927	Cation efflux family	PF01545	NA	NA	NA	NA	MAG_36_2	0	0	0	0	0	0	0	0	0	0.411008	0	0	0	0	0	0	0	0	0	0	0	1	0	0
c_000000054640	2610	3210	Sel1 repeat	PF08238	NA	NA	NA	NA	MAG_36_2	0	0	0	0	0	0	0	0	0	0	0	0	0	0	0	0	0	0	0	0	0	0	0	0
c_000000054640	1446	1944	Transmembrane exosortase (Exosortase_EpsH)	PF09721	NA	NA	NA	NA	MAG_36_2	0	0	0	0	0	0	0	0	0	1.81714	0	0	0	0	0	0	0	0	0	0	0	1	0	0
c_000000054640	784	1372	NA	NA	NA	NA	NA	NA	MAG_36_2	0	0	0	0	0	0	0	0	0	1.36055	0	0	0	0	0	0	0	0	0	0	0	1	0	0
c_000000054640	0	759	Bacterial extracellular solute-binding proteins, family 3	PF00497	NA	NA	NA	NA	MAG_36_2	0	0	0	0	0	0	0	0	0	0	0	0	0	0	0	0	0	0	0	0	0	0	0	0
c_000000045232	5977	7114	EAL domain	PF00563	NA	NA	NA	NA	MAG_36_2	0	0	0	0	0	0	0	0	0	1.57196	0	0	0	0	0	0	0	0	0	0	0	3	0	0
c_000000045232	5045	5810	NA	NA	NA	NA	NA	NA	MAG_36_2	0	0	0	0	0	0	0	0	0	0.89399	0	0	0	0	0	0	0	0	0	0	0	1	0	0
c_000000045232	2761	4855	Protein of unknown function, DUF255	PF03190	NA	NA	NA	NA	MAG_36_2	0	0	0	0	0	0	0	0	0	1.53926	0	0	0	0	0	0	0	0	0	0	0	6	0	0
c_000000045232	2298	2658	Hpt domain	PF01627	NA	NA	NA	NA	MAG_36_2	0	0	0	0	0	0	0	0	0	0	0	0	0	0	0	0	0	0	0	0	0	0	0	0
c_000000045232	1715	2084	NA	NA	NA	NA	NA	NA	MAG_36_2	0	0	0	0	0	0	0	0	0	0	0	0	0	0	0	0	0	0	0	0	0	0	0	0
c_000000045232	1245	1731	L,D-transpeptidase catalytic domain	PF03734	NA	NA	NA	NA	MAG_36_2	0	0	0	0	0	0	0	0	0	0	0	0	0	0	0	0	0	0	0	0	0	0	0	0
c_000000045232	1	694	Stage II sporulation protein E (SpoIIE)	PF07228	NA	NA	NA	NA	MAG_36_2	0	0	0	0	0	0	0	0	0	1.07227	0	0	0	0	0	0	0	0	0	0	0	1	0	0
c_000000041440	2307	2760	PIN domain	PF01850	NA	NA	NA	NA	MAG_36_2	0	0	0	0	0	0	0	0	0	2.20716	0	0	0	0	0	0	0	0	0	0	0	1	0	0
c_000000038944	1129	2584	Helicase conserved C-terminal domain	PF00271	NA	NA	NA	NA	MAG_36_2	0	0	0	0	0	0	0	0	0	0.394275	0	0	0	0	0	0	0	0	0	0	0	1	0	0
c_000000038944	344	1043	Hemerythrin HHE cation binding domain	PF01814	NA	NA	NA	NA	MAG_36_2	0	0	0	0	2.95742	0	0	0	0	0	0	0	0	0	0	0	1	0	0	0	0	0	0	0
c_000000032440	2581	2680	NA	NA	NA	NA	NA	NA	MAG_36_2	0	0	0	0	0	0	0	0	0	0	0	0	0	0	0	0	0	0	0	0	0	0	0	0
c_000000032440	108	1368	Phage integrase family	PF00589	NA	NA	NA	NA	MAG_36_2	0	0	0	0	0	0	0	0	0	0	0	0	0	0	0	0	0	0	0	0	0	0	0	0
c_000000030520	5267	5366	NA	NA	NA	NA	NA	NA	MAG_36_2	0	0	0	0	0	0	0	0	0	0	0	0	0	0	0	0	0	0	0	0	0	0	0	0
c_000000030520	3217	3463	NA	NA	NA	NA	NA	NA	MAG_36_2	0	0	0	0	0	0	0	0	0	0	0	0	0	0	0	0	0	0	0	0	0	0	0	0
c_000000030520	2721	3009	NA	NA	NA	NA	NA	NA	MAG_36_2	0	0	0	0	0	0	0	0	0	0	0	0	0	0	0	0	0	0	0	0	0	0	0	0
c_000000030520	2253	2634	NA	NA	NA	NA	NA	NA	MAG_36_2	0	0	0	0	0	0	0	0	0	0	0	0	0	0	0	0	0	0	0	0	0	0	0	0
c_000000030520	1472	2282	D-alanyl-D-alanine carboxypeptidase	PF13539	NA	NA	NA	NA	MAG_36_2	0	0	0	0	0	0	0	0	0	1.66385	0	0	0	0	0	0	0	0	0	0	0	2	0	0
c_000000026992	11450	13079	Nitroreductase family	PF00881	NA	NA	NA	NA	MAG_36_2	0	0	0	0	0	0	0	0	0	0.353073	0	0	0	0	0	0	0	0	0	0	0	1	0	0
c_000000026992	10789	11257	Ferritin-like domain	PF00210	NA	NA	NA	NA	MAG_36_2	0	0	0	0	0	0	0	0	0	4.11334	0	0	0	0	0	0	0	0	0	0	0	2	0	0
c_000000026992	10426	10789	FeoA domain	PF04023	NA	NA	NA	NA	MAG_36_2	0	0	0	0	0	0	0	0	0	3.6786	0	0	0	0	0	0	0	0	0	0	0	1	0	0
c_000000026992	8278	8524	NA	NA	NA	NA	NA	NA	MAG_36_2	0	0	0	0	0	0	0	0	0	0	0	0	0	0	0	0	0	0	0	0	0	0	0	0
c_000000026992	3575	6725	Diguanylate cyclase, GGDEF domain	PF00990	NA	NA	NA	NA	MAG_36_2	0	0	0	0	0	0	0	0	0	0.639184	0	0	0	0	0	0	0	0	0	0	0	4	0	0
c_000000026992	1091	3551	Succinyl-CoA ligase like flavodoxin domain	PF13607	NA	NA	NA	NA	MAG_36_2	0	0	0	0	0	0	0	0	0	1.99187	0	0	0	0	0	0	0	0	0	0	0	9	0	0
c_000000022504	6646	7882	Stage II sporulation protein E (SpoIIE)	PF07228	NA	NA	NA	NA	MAG_36_2	0	0	0	0	0	0	0	0	0	0	0	0	0	0	0	0	0	0	0	0	0	0	0	0
c_000000022504	6225	6684	Histidine kinase-like ATPase domain	PF13581	NA	NA	NA	NA	MAG_36_2	0	0	0	0	0	0	0	0	0	0	0	0	0	0	0	0	0	0	0	0	0	0	0	0
c_000000022504	5804	6140	STAS domain	PF01740	NA	NA	NA	NA	MAG_36_2	0	0	0	0	0	0	0	0	0	0	0	0	0	0	0	0	0	0	0	0	0	0	0	0
c_000000022504	4522	5638	Response regulator receiver domain	PF00072	NA	NA	NA	NA	MAG_36_2	0	0	0	0	0	0	0	0	0	0.553862	0	0	0	0	0	0	0	0	0	0	0	1	0	0
c_000000022504	3488	4472	NA	NA	NA	NA	NA	NA	MAG_36_2	0	0	0	0	0	0	0	0	0	1.26642	0	0	0	0	0	0	0	0	0	0	0	2	0	0
c_000000022504	835	1732	4'-phosphopantetheinyl transferase superfamily	PF01648	NA	NA	NA	NA	MAG_36_2	0	0	0	0	0	0	0	0	0	0.738274	0	0	0	0	0	0	0	0	0	0	0	1	0	0
c_000000022504	2	800	Bacterial sugar transferase	PF02397	NA	NA	NA	NA	MAG_36_2	0	0	0	0	0	0	0	0	0	1.8414	0	0	0	0	0	0	0	0	0	0	0	2	0	0
c_000000012088	2329	3085	4-hydroxyphenylacetate 3-hydroxylase C terminal	PF03241	NA	NA	NA	NA	MAG_36_2	0	0	0	0	0	0	0	0	0	2.78204	0	0	0	0	0	0	0	0	0	0	0	3	0	0
c_000000012088	1505	2333	Sulfite exporter TauE/SafE	PF01925	NA	NA	NA	NA	MAG_36_2	0	0	0	0	0	0	0	0	0	0.836108	0	0	0	0	0	0	0	0	0	0	0	1	0	0
c_000000012088	2	584	CBS domain	PF00571	NA	NA	NA	NA	MAG_36_2	0	0	0	0	0	0	0	0	0	0	0	0	0	0	0	0	0	0	0	0	0	0	0	0
c_000000094815	5579	6104	Dinitrogenase iron-molybdenum cofactor	PF02579	NA	NA	NA	NA	MAG_36_2	0	0	0	0	0	0	0	0	0	5.01072	0	0	0	0	0	0	0	0	0	0	0	3	0	0
c_000000094815	2701	4207	Nitrogenase component 1 type Oxidoreductase	PF00148	NA	NA	NA	NA	MAG_36_2	0	0	0	0	0	0	0	0	0	0.736736	0	0	0	0	0	0	0	0	0	0	0	2	0	0
c_000000094815	2076	2601	Flavodoxin	PF00258	NA	NA	NA	NA	MAG_36_2	0	0	0	0	0	0	0	0	0	3.34215	0	0	0	0	0	0	0	0	0	0	0	2	0	0
c_000000094815	1066	1771	Dinitrogenase iron-molybdenum cofactor, N-terminal	PF16844	NA	NA	NA	NA	MAG_36_2	0	0	0	0	0	0	0	0	0	0	0	0	0	0	0	0	0	0	0	0	0	0	0	0
c_000000094815	857	1070	NifT/FixU protein	PF06988	NA	NA	NA	NA	MAG_36_2	0	0	0	0	0	0	0	0	0	0	0	0	0	0	0	0	0	0	0	0	0	0	0	0
c_000000094815	0	801	Nitrogenase component 1 type Oxidoreductase	PF00148	NA	NA	NA	NA	MAG_36_2	0	0	0	0	0	0	0	0	0	0	0	0	0	0	0	0	0	0	0	0	0	0	0	0
c_000000086607	8736	9285	NA	NA	NA	NA	NA	NA	MAG_36_2	0	0	0	0	0	0	0	0	0	1.53081	0	0	0	0	0	0	0	0	0	0	0	1	0	0
c_000000086607	7502	8432	Glycyl-tRNA synthetase alpha subunit	PF02091	NA	NA	NA	NA	MAG_36_2	0	0	0	0	0	0	0	0	0	0.690233	0	0	0	0	0	0	0	0	0	0	0	1	0	0
c_000000086607	3876	4674	Acyltransferase	PF01553	Pathway modules; Lipid metabolism; Lipid metabolism	M00089	Triacylglycerol biosynthesis	M00089	MAG_36_2	0	0	0	0	0	0	0	0	0	1.69424	0	0	0	0	0	0	0	0	0	0	0	2	0	0
c_000000086607	3167	3851	PhoU domain	PF01895	NA	NA	NA	NA	MAG_36_2	0	0	0	0	0	0	0	0	0	4.20064	0	0	0	0	0	0	0	0	0	0	0	4	0	0
c_000000086607	1393	2407	Phosphotransferase enzyme family	PF01636	NA	NA	NA	NA	MAG_36_2	0	0	0	0	0	0	0	0	0	0	0	0	0	0	0	0	0	0	0	0	0	0	0	0
c_000000085959	2300	2810	Glycosyl hydrolase family 57	PF03065	NA	NA	NA	NA	MAG_36_2	0	0	0	0	0	0	0	0	0	0	0	0	0	0	0	0	0	0	0	0	0	0	0	0
c_000000085959	2	68	NA	NA	NA	NA	NA	NA	MAG_36_2	0	0	0	0	0	0	0	0	0	0	0	0	0	0	0	0	0	0	0	0	0	0	0	0
c_000000082743	5058	6897	Bacterial virulence factor lipase N-terminal	PF12262	NA	NA	NA	NA	MAG_36_2	0	0	0	0	0	0	0	0	0	0.288973	0	0	0	0	0	0	0	0	0	0	0	1	0	0
c_000000082743	3538	4996	Malonyl-CoA decarboxylase C-terminal domain	PF05292	NA	NA	NA	NA	MAG_36_2	0	0	0	0	0	0	0	0	0	1.91679	0	0	0	0	0	0	0	0	0	0	0	5	0	0
c_000000082071	2507	4217	NA	NA	NA	NA	NA	NA	MAG_36_2	0	0	0	0	0	0	0	0	0	0	0	0	0	0	0	0	0	0	0	0	0	0	0	0
c_000000082071	428	2069	Phosphoglucose isomerase	PF00342	Pathway modules; Carbohydrate metabolism; Central carbohydrate metabolism!!!Pathway modules; Carbohydrate metabolism; Central carbohydrate metabolism!!!Pathway modules; Carbohydrate metabolism; Other carbohydrate metabolism!!!Pathway modules; Carbohydrate metabolism; Other carbohydrate metabolism	M00001!!!M00004!!!M00892!!!M00909	Glycolysis (Embden-Meyerhof pathway), glucose => pyruvate!!!Pentose phosphate pathway (Pentose phosphate cycle)!!!UDP-N-acetyl-D-glucosamine biosynthesis, eukaryotes, glucose => UDP-GlcNAc!!!UDP-N-acetyl-D-glucosamine biosynthesis, prokaryotes, glucose => UDP-GlcNAc	M00001!!!M00004!!!M00892!!!M00909	MAG_36_2	0	0	0	0	0	0	0	0	0	1.9738	0	0	0	0	0	0	0	0	0	0	0	6	0	0
c_000000082071	163	325	Entericidin EcnA/B family	PF08085	NA	NA	NA	NA	MAG_36_2	0	0	0	0	0	0	0	0	0	0	0	0	0	0	0	0	0	0	0	0	0	0	0	0
c_000000079023	5469	6447	Binding-protein-dependent transport system inner membrane component	PF00528	NA	NA	NA	NA	MAG_36_2	0	0	0	0	0	0	0	0	0	3.17295	0	0	0	0	0	0	0	0	0	0	0	5	0	0
c_000000036402	5229	6018	NA	NA	NA	NA	NA	NA	MAG_36_2	0	0	0	0	0	0	0	0	0	0	0	0	0	0	0	0	0	0	0	0	0	0	0	0
c_000000079023	4279	5353	PBP superfamily domain	PF12849	NA	NA	NA	NA	MAG_36_2	0	0	0	0	0	0	0	0	0	1.10738	0	0	0	0	0	0	0	0	0	0	0	2	0	0
c_000000079023	3626	4007	Glyoxalase/Bleomycin resistance protein/Dioxygenase superfamily	PF00903	NA	NA	NA	NA	MAG_36_2	0	0	0	0	0	0	0	0	0	3.27875	0	0	0	0	0	0	0	0	0	0	0	1	0	0
c_000000079023	2333	3500	Glycosyl transferases group 1	PF00534	Pathway modules; Carbohydrate metabolism; Other carbohydrate metabolism	M00854	Glycogen biosynthesis, glucose-1P => glycogen/starch	M00854	MAG_36_2	0	0	0	0	0	0	0	0	0	0.507464	0	0	0	0	0	0	0	0	0	0	0	1	0	0
c_000000079023	2	347	Haloacid dehalogenase-like hydrolase	PF13419	NA	NA	NA	NA	MAG_36_2	0	0	0	0	0	0	0	0	0	8.37902	0	0	0	0	0	0	0	0	0	0	0	2	0	0
c_000000068775	5841	6480	NA	NA	NA	NA	NA	NA	MAG_36_2	0	0	0	0	0	0	0	0	0	0	0	0	0	0	0	0	0	0	0	0	0	0	0	0
c_000000068775	3641	5720	Glycosyl transferase family 21	PF13506	NA	NA	NA	NA	MAG_36_2	0	0	0	0	0	0	0	0	0	0.250979	0	0	0	0	0	0	0	0	0	0	0	1	0	0
c_000000068775	3104	3614	NA	NA	NA	NA	NA	NA	MAG_36_2	0	0	0	0	0	0	0	0	0	0	0	0	0	0	0	0	0	0	0	0	0	0	0	0
c_000000068775	1	1366	Aldehyde dehydrogenase family	PF00171	Pathway modules; Amino acid metabolism; Other amino acid metabolism	M00027	GABA (gamma-Aminobutyrate) shunt	M00027	MAG_36_2	0	0	0	0	0	0	0	0	0	1.28768	0	0	0	0	0	0	0	0	0	0	0	3	0	0
c_000000058791	8685	8877	NA	NA	NA	NA	NA	NA	MAG_36_2	0	0	0	0	0	0	0	0	0	0	0	0	0	0	0	0	0	0	0	0	0	0	0	0
c_000000058791	7834	8587	HAD-hyrolase-like	PF13242	NA	NA	NA	NA	MAG_36_2	0	0	0	0	0	0	0	0	0	0	0	0	0	0	0	0	0	0	0	0	0	0	0	0
c_000000058791	4329	5445	AFG1-like ATPase	PF03969	NA	NA	NA	NA	MAG_36_2	0	0	0	0	0	0	0	0	0	1.59207	0	0	0	0	0	0	0	0	0	0	0	3	0	0
c_000000058791	2566	3232	Haloacid dehalogenase-like hydrolase	PF13419	NA	NA	NA	NA	MAG_36_2	0	0	0	0	0	0	0	0	0	1.10129	0	0	0	0	0	0	0	0	0	0	0	1	0	0
c_000000058791	1328	2537	Trypsin-like peptidase domain	PF13365	NA	NA	NA	NA	MAG_36_2	0	0	0	0	0	0	0	0	0	1.52023	0	0	0	0	0	0	0	0	0	0	0	3	0	0
c_000000058695	1677	2637	Glucokinase	PF02685	NA	NA	NA	NA	MAG_36_2	0	0	0	0	0	0	0	0	0	0	0	0	0	0	0	0	0	0	0	0	0	0	0	0
c_000000056703	813	1788	Alpha/beta hydrolase of unknown function (DUF900)	PF05990	NA	NA	NA	NA	MAG_36_2	0	0	0	0	0	0	0	0	0	0.654781	0	0	0	0	0	0	0	0	0	0	0	1	0	0
c_000000056703	1	772	LexA-binding, inner membrane-associated putative hydrolase	PF04307	NA	NA	NA	NA	MAG_36_2	0	0	0	0	0	2.15237	0	0	0	0	0	0	0	0	0	0	0	1	0	0	0	0	0	0
c_000000056079	4478	5183	NA	NA	NA	NA	NA	NA	MAG_36_2	0	0	0	0	0	0	0	0	0	0	0	0	0	0	0	0	0	0	0	0	0	0	0	0
c_000000056079	1872	4209	Bacterial type II and III secretion system protein	PF00263	NA	NA	NA	NA	MAG_36_2	0	0	0	0	3.82393	2.31794	0	0	0	0.455762	0	0	0	0	0	0	5	4	0	0	0	2	0	0
c_000000056079	631	1228	Type II secretion system (T2SS), protein M subtype b	PF10741	NA	NA	NA	NA	MAG_36_2	0	0	0	0	0	0	0	0	0	2.68485	0	0	0	0	0	0	0	0	0	0	0	2	0	0
c_000000056079	2	632	Fimbrial assembly protein (PilN)	PF05137	NA	NA	NA	NA	MAG_36_2	0	0	0	0	0	0	0	0	0	3.65305	0	0	0	0	0	0	0	0	0	0	0	3	0	0
c_000000047679	3772	5236	Mannitol dehydrogenase C-terminal domain	PF08125	Pathway modules; Carbohydrate metabolism; Other carbohydrate metabolism	M00631	D-Galacturonate degradation (bacteria), D-galacturonate => pyruvate + D-glyceraldehyde 3P	M00631	MAG_36_2	0	0	0	0	0	0	0	0	0	0.379209	0	0	0	0	0	0	0	0	0	0	0	1	0	0
c_000000047679	1353	2358	Glycosyl hydrolase family 3 N terminal domain	PF00933	NA	NA	NA	NA	MAG_36_2	0	0	0	0	0	0	0	0	0	1.22914	0	0	0	0	0	0	0	0	0	0	0	2	0	0
c_000000047679	400	1027	KDPG and KHG aldolase	PF01081	Pathway modules; Carbohydrate metabolism; Central carbohydrate metabolism!!!Pathway modules; Carbohydrate metabolism; Central carbohydrate metabolism!!!Pathway modules; Carbohydrate metabolism; Other carbohydrate metabolism!!!Pathway modules; Carbohydrate metabolism; Other carbohydrate metabolism	M00008!!!M00308!!!M00631!!!M00061	Entner-Doudoroff pathway, glucose-6P => glyceraldehyde-3P + pyruvate!!!Semi-phosphorylative Entner-Doudoroff pathway, gluconate => glycerate-3P!!!D-Galacturonate degradation (bacteria), D-galacturonate => pyruvate + D-glyceraldehyde 3P!!!D-Glucuronate degradation, D-glucuronate => pyruvate + D-glyceraldehyde 3P	M00008!!!M00308!!!M00631!!!M00061	MAG_36_2	0	0	0	0	0	0	0	0	0	0	0	0	0	0	0	0	0	0	0	0	0	0	0	0
c_000000047679	2	323	D-galactarate dehydratase / Altronate hydrolase, C terminus	PF04295	NA	NA	NA	NA	MAG_36_2	0	0	0	0	0	9.89503	0	0	0	0	0	0	0	0	0	0	0	1	0	0	0	0	0	0
c_000000038631	6522	6882	Cell cycle protein	PF01098	NA	NA	NA	NA	MAG_36_2	0	0	0	0	0	0	0	0	0	0	0	0	0	0	0	0	0	0	0	0	0	0	0	0
c_000000038631	5440	6526	Glycosyltransferase family 28 N-terminal domain	PF03033	NA	NA	NA	NA	MAG_36_2	0	0	0	0	0	0	0	0	0	0	0	0	0	0	0	0	0	0	0	0	0	0	0	0
c_000000036207	1525	1765	NA	NA	NA	NA	NA	NA	MAG_36_2	0	0	0	0	0	0	0	0	0	11.3117	0	0	0	0	0	0	0	0	0	0	0	1	0	0
c_000000036207	2	1331	Transglycosylase SLT domain	PF01464	NA	NA	NA	NA	MAG_36_2	0	0	0	0	0	0	0	0	0	0.4474	0	0	0	0	0	0	0	0	0	0	0	1	0	0
c_000000026271	2526	3213	NA	NA	NA	NA	NA	NA	MAG_36_2	0	0	0	0	3.1946	0	0	0	0	0	0	0	0	0	0	0	1	0	0	0	0	0	0	0
c_000000026271	1507	2530	Delta-aminolevulinic acid dehydratase	PF00490	Pathway modules; Metabolism of cofactors and vitamins; Cofactor and vitamin metabolism!!!Pathway modules; Metabolism of cofactors and vitamins; Cofactor and vitamin metabolism!!!Pathway modules; Metabolism of cofactors and vitamins; Cofactor and vitamin metabolism!!!Pathway modules; Metabolism of cofactors and vitamins; Cofactor and vitamin metabolism	M00846!!!M00868!!!M00121!!!M00926	Siroheme biosynthesis, glutamyl-tRNA => siroheme!!!Heme biosynthesis, animals and fungi, glycine => heme!!!Heme biosynthesis, plants and bacteria, glutamate => heme!!!Heme biosynthesis, bacteria, glutamyl-tRNA => coproporphyrin III => heme	M00846!!!M00868!!!M00121!!!M00926	MAG_36_2	0	0	0	0	0	0	0	0	0	0.592547	0	0	0	0	0	0	0	0	0	0	0	1	0	0
c_000000010935	5897	6692	FixH	PF05751	NA	NA	NA	NA	MAG_36_2	0	0	0	0	0	0	0	0	0	0	0	0	0	0	0	0	0	0	0	0	0	0	0	0
c_000000010935	3171	3369	Cytochrome oxidase maturation protein cbb3-type	PF03597	NA	NA	NA	NA	MAG_36_2	0	0	0	0	0	0	0	0	0	0	0	0	0	0	0	0	0	0	0	0	0	0	0	0
c_000000010935	3024	3126	NA	NA	NA	NA	NA	NA	MAG_36_2	0	0	0	0	0	0	0	0	0	0	0	0	0	0	0	0	0	0	0	0	0	0	0	0
c_000000010935	2	524	Cyclic nucleotide-binding domain	PF00027	NA	NA	NA	NA	MAG_36_2	0	0	0	0	0	0	0	0	0	0	0	0	0	0	0	0	0	0	0	0	0	0	0	0
c_000000093182	4592	5294	NA	NA	NA	NA	NA	NA	MAG_36_2	0	0	0	0	0	0	0	0	0	0	0	0	0	0	0	0	0	0	0	0	0	0	0	0
c_000000093182	3831	4596	NA	NA	NA	NA	NA	NA	MAG_36_2	0	0	0	0	0	0	0	0	0	0.910034	0	0	0	0	0	0	0	0	0	0	0	1	0	0
c_000000093182	2793	3813	Polysaccharide deacetylase	PF01522	NA	NA	NA	NA	MAG_36_2	0	0	0	0	0	0	0	0	0	0	0	0	0	0	0	0	0	0	0	0	0	0	0	0
c_000000093182	370	1537	NA	NA	NA	NA	NA	NA	MAG_36_2	0	0	0	0	0	0	0	0	0	1.05618	0	0	0	0	0	0	0	0	0	0	0	2	0	0
c_000000091790	3045	3309	Phenazine biosynthesis-like protein	PF02567	NA	NA	NA	NA	MAG_36_2	0	0	0	0	0	0	0	0	0	0	0	0	0	0	0	0	0	0	0	0	0	0	0	0
c_000000091790	2194	3022	Sulfite exporter TauE/SafE	PF01925	NA	NA	NA	NA	MAG_36_2	0	0	0	0	0	0	0	0	0	0	0	0	0	0	0	0	0	0	0	0	0	0	0	0
c_000000091790	384	2121	Transcriptional regulatory protein, C terminal	PF00486	NA	NA	NA	NA	MAG_36_2	0	0	0	0	0	0	0	0	0	0	0	0	0	0	0	0	0	0	0	0	0	0	0	0
c_000000091790	2	128	NA	NA	NA	NA	NA	NA	MAG_36_2	0	0	0	0	0	0	0	0	0	0	0	0	0	0	0	0	0	0	0	0	0	0	0	0
c_000000087134	641	1802	NA	NA	NA	NA	NA	NA	MAG_36_2	0	0	0	0	0	0	0	0	0	1.03376	0	0	0	0	0	0	0	0	0	0	0	2	0	0
c_000000087134	1	454	NA	NA	NA	NA	NA	NA	MAG_36_2	0	0	0	0	0	0	0	0	0	0	0	0	0	0	0	0	0	0	0	0	0	0	0	0
c_000000085166	94	3448	Mechanosensitive ion channel inner membrane domain 1	PF12794	NA	NA	NA	NA	MAG_36_2	0	0	0	0	0	0	0	0	0	1.47437	0	0	0	0	0	0	0	0	0	0	0	10	0	0
c_000000083798	4895	5156	NA	NA	NA	NA	NA	NA	MAG_36_2	0	0	0	0	0	0	0	0	0	0	0	0	0	0	0	0	0	0	0	0	0	0	0	0
c_000000083798	133	838	ABC transporter	PF00005	NA	NA	NA	NA	MAG_36_2	0	0	0	0	2.9389	0	0	0	0	1.01052	0	0	0	0	0	0	1	0	0	0	0	1	0	0
c_000000082238	7653	8475	NA	NA	NA	NA	NA	NA	MAG_36_2	0	0	0	0	0	0	0	0	0	0.802953	0	0	0	0	0	0	0	0	0	0	0	1	0	0
c_000000082238	6660	7539	Putative MetA-pathway of phenol degradation	PF13557	NA	NA	NA	NA	MAG_36_2	0	0	0	0	0	0	0	0	0	2.17651	0	0	0	0	0	0	0	0	0	0	0	3	0	0
c_000000082238	3585	4206	Las17-binding protein actin regulator	PF04366	NA	NA	NA	NA	MAG_36_2	0	0	0	0	0	0	0	0	0	2.44451	0	0	0	0	0	0	0	0	0	0	0	2	0	0
c_000000082238	2907	3459	NA	NA	NA	NA	NA	NA	MAG_36_2	0	0	0	0	0	0	0	0	0	1.5316	0	0	0	0	0	0	0	0	0	0	0	1	0	0
c_000000082238	1569	2385	Predicted periplasmic protein (DUF2092)	PF09865	NA	NA	NA	NA	MAG_36_2	0	0	0	0	0	0	0	0	0	0	0	0	0	0	0	0	0	0	0	0	0	0	0	0
c_000000082238	950	1550	NA	NA	NA	NA	NA	NA	MAG_36_2	0	0	0	0	0	0	0	0	0	0	0	0	0	0	0	0	0	0	0	0	0	0	0	0
c_000000082238	252	507	NA	NA	NA	NA	NA	NA	MAG_36_2	0	0	0	0	0	0	0	0	0	9.62696	0	0	0	0	0	0	0	0	0	0	0	1	0	0
c_000000072590	11962	12475	Uncharacterized protein family, UPF0114	PF03350	NA	NA	NA	NA	MAG_36_2	0	0	0	0	0	0	0	0	0	0	0	0	0	0	0	0	0	0	0	0	0	0	0	0
c_000000072590	11122	11923	ABC-2 type transporter	PF01061	NA	NA	NA	NA	MAG_36_2	0	0	0	0	0	0	0	0	0	2.48285	0	0	0	0	0	0	0	0	0	0	0	3	0	0
c_000000072590	10355	11126	ABC transporter	PF00005	NA	NA	NA	NA	MAG_36_2	0	0	0	0	0	0	0	0	0	1.74791	0	0	0	0	0	0	0	0	0	0	0	2	0	0
c_000000072590	10005	10359	Rieske [2Fe-2S] domain	PF00355	NA	NA	NA	NA	MAG_36_2	0	0	0	0	0	0	0	0	0	0	0	0	0	0	0	0	0	0	0	0	0	0	0	0
c_000000072590	8400	8775	HTH domain	PF08279	NA	NA	NA	NA	MAG_36_2	0	0	0	0	0	0	0	0	0	0	0	0	0	0	0	0	0	0	0	0	0	0	0	0
c_000000072590	6859	8092	FAD binding domain	PF01494	Pathway modules; Metabolism of cofactors and vitamins; Cofactor and vitamin metabolism	M00117	Ubiquinone biosynthesis, prokaryotes, chorismate (+ polyprenyl-PP) => ubiquinol	M00117	MAG_36_2	0	0	0	0	0	0	0	0	0	0	0	0	0	0	0	0	0	0	0	0	0	0	0	0
c_000000072590	5495	6863	Metallopeptidase family M24	PF00557	NA	NA	NA	NA	MAG_36_2	0	0	0	0	0	0	0	0	0	0.416769	0	0	0	0	0	0	0	0	0	0	0	1	0	0
c_000000072590	4527	4806	NA	NA	NA	NA	NA	NA	MAG_36_2	0	0	0	0	0	0	0	0	0	0	0	0	0	0	0	0	0	0	0	0	0	0	0	0
c_000000072590	0	525	Gram-negative porin	PF13609	NA	NA	NA	NA	MAG_36_2	0	0	0	0	0	0	0	0	0	0	0	0	0	0	0	0	0	0	0	0	0	0	0	0
c_000000053198	7397	8228	Phosphomethylpyrimidine kinase	PF08543	NA	NA	NA	NA	MAG_36_2	0	0	0	0	0	0	0	0	0	1.60786	0	0	0	0	0	0	0	0	0	0	0	2	0	0
c_000000053198	6759	7401	Thiamine monophosphate synthase	PF02581	Pathway modules; Metabolism of cofactors and vitamins; Cofactor and vitamin metabolism!!!Pathway modules; Metabolism of cofactors and vitamins; Cofactor and vitamin metabolism!!!Pathway modules; Metabolism of cofactors and vitamins; Cofactor and vitamin metabolism!!!Pathway modules; Metabolism of cofactors and vitamins; Cofactor and vitamin metabolism	M00127!!!M00895!!!M00896!!!M00899	Thiamine biosynthesis, prokaryotes, AIR (+ DXP/tyrosine) => TMP/TPP!!!Thiamine biosynthesis, prokaryotes, AIR (+ DXP/glycine) => TMP/TPP!!!Thiamine biosynthesis, archaea, AIR (+ NAD+) => TMP/TPP!!!Thiamine salvage pathway, HMP/HET => TMP	M00127!!!M00895!!!M00896!!!M00899	MAG_36_2	0	0	0	0	0	0	0	0	0	1.2449	0	0	0	0	0	0	0	0	0	0	0	1	0	0
c_000000053198	5485	6763	Aminotransferase class-III	PF00202	Pathway modules; Metabolism of cofactors and vitamins; Cofactor and vitamin metabolism!!!Pathway modules; Metabolism of cofactors and vitamins; Cofactor and vitamin metabolism!!!Pathway modules; Metabolism of cofactors and vitamins; Cofactor and vitamin metabolism	M00846!!!M00121!!!M00926	Siroheme biosynthesis, glutamyl-tRNA => siroheme!!!Heme biosynthesis, plants and bacteria, glutamate => heme!!!Heme biosynthesis, bacteria, glutamyl-tRNA => coproporphyrin III => heme	M00846!!!M00121!!!M00926	MAG_36_2	0	0	0	0	0	0	0	0	0	0.893624	0	0	0	0	0	0	0	0	0	0	0	2	0	0
c_000000053198	4261	4798	Disulfide bond formation protein DsbB	PF02600	NA	NA	NA	NA	MAG_36_2	0	0	0	0	0	0	0	0	0	0	0	0	0	0	0	0	0	0	0	0	0	0	0	0
c_000000053198	4034	4229	Rdx family	PF10262	NA	NA	NA	NA	MAG_36_2	0	0	0	0	0	0	0	0	0	0	0	0	0	0	0	0	0	0	0	0	0	0	0	0
c_000000053198	2711	3179	NADPH-dependent FMN reductase	PF03358	NA	NA	NA	NA	MAG_36_2	0	0	0	0	0	0	0	0	0	2.05667	0	0	0	0	0	0	0	0	0	0	0	1	0	0
c_000000052214	4249	4486	FeoA domain	PF04023	NA	NA	NA	NA	MAG_36_2	0	0	0	0	0	0	0	0	0	0	0	0	0	0	0	0	0	0	0	0	0	0	0	0
c_000000052214	1	2449	EAL domain	PF00563	NA	NA	NA	NA	MAG_36_2	0	0	0	0	0	0	0	0	0	0.625338	0	0	0	0	0	0	0	0	0	0	0	3	0	0
c_000000050174	1	592	AcrB/AcrD/AcrF family	PF00873	NA	NA	NA	NA	MAG_36_2	0	0	0	0	0	0	0	0	0	0	0	0	0	0	0	0	0	0	0	0	0	0	0	0
c_000000048542	3048	3342	Branched-chain amino acid transport system / permease component	PF02653	NA	NA	NA	NA	MAG_36_2	0	0	0	0	0	0	0	0	0	0	0	0	0	0	0	0	0	0	0	0	0	0	0	0
c_000000048542	1956	3045	Branched-chain amino acid transport system / permease component	PF02653	NA	NA	NA	NA	MAG_36_2	0	0	0	0	0	0	0	0	0	0	0	0	0	0	0	0	0	0	0	0	0	0	0	0
c_000000048542	1138	1960	ABC transporter	PF00005	NA	NA	NA	NA	MAG_36_2	0	0	0	0	0	0	0	0	0	2.41245	0	0	0	0	0	0	0	0	0	0	0	3	0	0
c_000000048542	456	1152	ABC transporter	PF00005	NA	NA	NA	NA	MAG_36_2	0	0	0	0	0	0	0	0	0	0	0	0	0	0	0	0	0	0	0	0	0	0	0	0
c_000000048542	1	340	Response regulator receiver domain	PF00072	NA	NA	NA	NA	MAG_36_2	0	0	0	0	0	0	0	0	0	0	0	0	0	0	0	0	0	0	0	0	0	0	0	0
c_000000048038	479	1715	Pyridoxal-dependent decarboxylase, pyridoxal binding domain	PF02784	Pathway modules; Amino acid metabolism; Lysine metabolism!!!Pathway modules; Amino acid metabolism; Lysine metabolism!!!Pathway modules; Amino acid metabolism; Lysine metabolism!!!Pathway modules; Amino acid metabolism; Lysine metabolism	M00016!!!M00525!!!M00526!!!M00527	Lysine biosynthesis, succinyl-DAP pathway, aspartate => lysine!!!Lysine biosynthesis, acetyl-DAP pathway, aspartate => lysine!!!Lysine biosynthesis, DAP dehydrogenase pathway, aspartate => lysine!!!Lysine biosynthesis, DAP aminotransferase pathway, aspartate => lysine	M00016!!!M00525!!!M00526!!!M00527	MAG_36_2	0	0	0	0	0	0	0	0	0	0.474381	0	0	0	0	0	0	0	0	0	0	0	1	0	0
c_000000041942	4098	4203	NA	NA	NA	NA	NA	NA	MAG_36_2	0	0	0	0	0	0	0	0	0	0	0	0	0	0	0	0	0	0	0	0	0	0	0	0
c_000000041942	3560	3980	Protein of unknown function (DUF4019)	PF13211	NA	NA	NA	NA	MAG_36_2	0	0	0	0	0	0	0	0	0	0	0	0	0	0	0	0	0	0	0	0	0	0	0	0
c_000000041942	3172	3511	NA	NA	NA	NA	NA	NA	MAG_36_2	0	0	0	0	0	8.49573	0	0	0	0	0	0	0	0	0	0	0	1	0	0	0	0	0	0
c_000000041942	1	139	NA	NA	NA	NA	NA	NA	MAG_36_2	0	0	0	0	0	0	0	0	0	0	0	0	0	0	0	0	0	0	0	0	0	0	0	0
c_000000036398	5402	6149	Histidine phosphatase superfamily (branch 1)	PF00300	Pathway modules; Carbohydrate metabolism; Central carbohydrate metabolism!!!Pathway modules; Carbohydrate metabolism; Central carbohydrate metabolism!!!Pathway modules; Carbohydrate metabolism; Central carbohydrate metabolism	M00001!!!M00002!!!M00003	Glycolysis (Embden-Meyerhof pathway), glucose => pyruvate!!!Glycolysis, core module involving three-carbon compounds!!!Gluconeogenesis, oxaloacetate => fructose-6P	M00001!!!M00002!!!M00003	MAG_36_2	0	0	0	0	0	0	0	0	0	6.50952	0	0	0	0	0	0	0	0	0	0	0	7	0	0
c_000000036398	4478	4712	Protein of unknown function (DUF2892)	PF11127	NA	NA	NA	NA	MAG_36_2	0	0	0	0	0	0	0	0	0	0	0	0	0	0	0	0	0	0	0	0	0	0	0	0
c_000000036398	4030	4459	Rhodanese-like domain	PF00581	NA	NA	NA	NA	MAG_36_2	0	0	0	0	5.07034	0	0	0	0	2.48608	0	0	0	0	0	0	1	0	0	0	0	1	0	0
c_000000036398	3748	4003	Glutaredoxin	PF00462	NA	NA	NA	NA	MAG_36_2	0	0	0	0	0	0	0	0	0	9.62696	0	0	0	0	0	0	0	0	0	0	0	1	0	0
c_000000036398	2025	3030	NAD-dependent glycerol-3-phosphate dehydrogenase C-terminus	PF07479	NA	NA	NA	NA	MAG_36_2	0	0	0	0	0	0	0	0	0	0.664508	0	0	0	0	0	0	0	0	0	0	0	1	0	0
c_000000036398	1397	2006	Protein of unknown function (DUF2889)	PF11136	NA	NA	NA	NA	MAG_36_2	0	0	0	0	0	0	0	0	0	0	0	0	0	0	0	0	0	0	0	0	0	0	0	0
c_000000036398	1145	1361	Protein of unknown function (DUF1289)	PF06945	NA	NA	NA	NA	MAG_36_2	0	0	0	0	0	0	0	0	0	0	0	0	0	0	0	0	0	0	0	0	0	0	0	0
c_000000035654	1895	2579	Ribosomal protein S3, C-terminal domain	PF00189	NA	NA	NA	NA	MAG_36_2	0	0	0	0	0	0	0	0	0	0	0	0	0	0	0	0	0	0	0	0	0	0	0	0
c_000000035654	1264	1537	Ribosomal protein S19	PF00203	NA	NA	NA	NA	MAG_36_2	0	0	0	0	0	0	0	0	0	0	0	0	0	0	0	0	0	0	0	0	0	0	0	0
c_000000035654	361	1189	Ribosomal Proteins L2, C-terminal domain	PF03947	NA	NA	NA	NA	MAG_36_2	0	0	0	0	0	0	0	0	0	0	0	0	0	0	0	0	0	0	0	0	0	0	0	0
c_000000035654	20	317	Ribosomal protein L23	PF00276	NA	NA	NA	NA	MAG_36_2	0	0	0	0	0	0	0	0	0	0	0	0	0	0	0	0	0	0	0	0	0	0	0	0
c_000000034622	3330	3531	NA	NA	NA	NA	NA	NA	MAG_36_2	0	0	0	0	0	0	0	0	0	0	0	0	0	0	0	0	0	0	0	0	0	0	0	0
c_000000034622	2597	3338	Cysteine-rich domain	PF02754	NA	NA	NA	NA	MAG_36_2	0	0	0	0	0	0	0	0	0	2.89526	0	0	0	0	0	0	0	0	0	0	0	3	0	0
c_000000034622	1490	2279	Bacterial regulatory proteins, gntR family	PF00392	NA	NA	NA	NA	MAG_36_2	0	0	0	0	0	0	0	0	0	0	0	0	0	0	0	0	0	0	0	0	0	0	0	0
c_000000034622	616	1465	Binding-protein-dependent transport system inner membrane component	PF00528	NA	NA	NA	NA	MAG_36_2	0	0	0	0	0	0	0	0	0	0	0	0	0	0	0	0	0	0	0	0	0	0	0	0
c_000000034622	1	613	Binding-protein-dependent transport system inner membrane component	PF00528	NA	NA	NA	NA	MAG_36_2	0	0	0	0	0	0	0	0	0	0	0	0	0	0	0	0	0	0	0	0	0	0	0	0
c_000000014726	6963	7161	NA	NA	NA	NA	NA	NA	MAG_36_2	0	0	0	0	0	0	0	0	0	0	0	0	0	0	0	0	0	0	0	0	0	0	0	0
c_000000014726	6331	6967	Haloacid dehalogenase-like hydrolase	PF13419	NA	NA	NA	NA	MAG_36_2	0	0	0	0	0	0	0	0	0	1.23843	0	0	0	0	0	0	0	0	0	0	0	1	0	0
c_000000014726	4284	6324	Peptidase family M3	PF01432	NA	NA	NA	NA	MAG_36_2	0	0	0	0	0	0	0	0	0	0.257128	0	0	0	0	0	0	0	0	0	0	0	1	0	0
c_000000014726	2549	3503	NA	NA	NA	NA	NA	NA	MAG_36_2	0	0	0	0	0	0	0	0	0	0	0	0	0	0	0	0	0	0	0	0	0	0	0	0
c_000000014726	1250	1868	LysE type translocator	PF01810	NA	NA	NA	NA	MAG_36_2	0	0	0	0	0	0	0	0	0	1.28946	0	0	0	0	0	0	0	0	0	0	0	1	0	0
c_000000098005	2040	2328	RNA polymerase Rpb6	PF01192	NA	NA	NA	NA	MAG_36_2	0	0	0	0	0	0	0	0	0	0	0	0	0	0	0	0	0	0	0	0	0	0	0	0
c_000000098005	619	853	NA	NA	NA	NA	NA	NA	MAG_36_2	0	0	0	0	0	0	0	0	0	0	0	0	0	0	0	0	0	0	0	0	0	0	0	0
c_000000098005	437	623	NA	NA	NA	NA	NA	NA	MAG_36_2	0	0	0	0	0	0	0	0	0	0	0	0	0	0	0	0	0	0	0	0	0	0	0	0
c_000000095269	6789	7128	NA	NA	NA	NA	NA	NA	MAG_36_2	0	0	0	0	0	0	0	0	0	0	0	0	0	0	0	0	0	0	0	0	0	0	0	0
c_000000095269	5775	6786	FliG C-terminal domain	PF01706	NA	NA	NA	NA	MAG_36_2	0	0	0	0	0	0	0	0	0	0.607035	0	0	0	0	0	0	0	0	0	0	0	1	0	0
c_000000095269	3139	3607	Flagellar FliJ protein	PF02050	NA	NA	NA	NA	MAG_36_2	0	0	0	0	0	0	0	0	0	0	0	0	0	0	0	0	0	0	0	0	0	0	0	0
c_000000095269	1168	3097	Flagellar hook-length control protein FliK	PF02120	NA	NA	NA	NA	MAG_36_2	0	0	0	0	0	0	0	0	0	0.570035	0	0	0	0	0	0	0	0	0	0	0	2	0	0
c_000000095269	912	1044	NA	NA	NA	NA	NA	NA	MAG_36_2	0	0	0	0	0	0	0	0	0	0	0	0	0	0	0	0	0	0	0	0	0	0	0	0
c_000000075397	2428	2713	Restriction endonuclease BglII	PF09195	NA	NA	NA	NA	MAG_36_2	0	0	0	0	0	0	0	0	0	13.8182	0	0	0	0	0	0	0	0	0	0	0	2	0	0
c_000000075397	486	2118	Phosphoglucomutase/phosphomannomutase, alpha/beta/alpha domain I	PF02878	Pathway modules; Carbohydrate metabolism; Other carbohydrate metabolism!!!Pathway modules; Carbohydrate metabolism; Other carbohydrate metabolism	M00855!!!M00549	Glycogen degradation, glycogen => glucose-6P!!!Nucleotide sugar biosynthesis, glucose => UDP-glucose	M00855!!!M00549	MAG_36_2	0	0	0	0	0	0	0	0	0	0.333577	0	0	0	0	0	0	0	0	0	0	0	1	0	0
c_000000075397	1	355	Putative amidoligase enzyme (DUF2126)	PF09899	NA	NA	NA	NA	MAG_36_2	0	0	0	0	0	0	0	0	0	3.9345	0	0	0	0	0	0	0	0	0	0	0	1	0	0
c_000000072493	3436	4042	Protein of unknown function (DUF2796)	PF10986	NA	NA	NA	NA	MAG_36_2	0	0	0	0	0	0	0	0	0	1.29684	0	0	0	0	0	0	0	0	0	0	0	1	0	0
c_000000072493	1439	2699	MacB-like periplasmic core domain	PF12704	NA	NA	NA	NA	MAG_36_2	0	0	0	0	0	0	0	0	0	0.45879	0	0	0	0	0	0	0	0	0	0	0	1	0	0
c_000000071725	165	393	NA	NA	NA	NA	NA	NA	MAG_36_2	0	0	0	0	0	0	0	0	0	0	0	0	0	0	0	0	0	0	0	0	0	0	0	0
c_000000060709	3857	4286	PAP2 superfamily	PF01569	NA	NA	NA	NA	MAG_36_2	0	0	0	0	0	0	0	0	0	0	0	0	0	0	0	0	0	0	0	0	0	0	0	0
c_000000060709	2919	3861	Lysylphosphatidylglycerol synthase TM region	PF03706	NA	NA	NA	NA	MAG_36_2	0	0	0	0	0	0	0	0	0	0.694961	0	0	0	0	0	0	0	0	0	0	0	1	0	0
c_000000060709	1	1282	Dolichyl-phosphate-mannose-protein mannosyltransferase	PF13231	NA	NA	NA	NA	MAG_36_2	0	0	0	0	0	0	0	0	0	0.916953	0	0	0	0	0	0	0	0	0	0	0	2	0	0
c_000000054949	3419	3785	Short C-terminal domain	PF09851	NA	NA	NA	NA	MAG_36_2	0	0	0	0	0	0	0	0	0	0	0	0	0	0	0	0	0	0	0	0	0	0	0	0
c_000000054949	1361	1676	NA	NA	NA	NA	NA	NA	MAG_36_2	0	0	0	0	0	0	0	0	0	0	0	0	0	0	0	0	0	0	0	0	0	0	0	0
c_000000054949	2	1346	NA	NA	NA	NA	NA	NA	MAG_36_2	0	0	0	0	0	0	0	0	0	0	0	0	0	0	0	0	0	0	0	0	0	0	0	0
c_000000051205	2128	3124	Glycosyl hydrolase family 57	PF03065	NA	NA	NA	NA	MAG_36_2	0	0	0	0	0	0	0	0	0	2.48226	0	0	0	0	0	0	0	0	0	0	0	4	0	0
c_000000051205	394	1870	Pyruvate kinase, barrel domain	PF00224	Pathway modules; Carbohydrate metabolism; Central carbohydrate metabolism!!!Pathway modules; Carbohydrate metabolism; Central carbohydrate metabolism!!!Pathway modules; Nucleotide metabolism; Purine metabolism!!!Pathway modules; Nucleotide metabolism; Purine metabolism	M00001!!!M00002!!!M00049!!!M00050	Glycolysis (Embden-Meyerhof pathway), glucose => pyruvate!!!Glycolysis, core module involving three-carbon compounds!!!Adenine ribonucleotide biosynthesis, IMP => ADP,ATP!!!Guanine ribonucleotide biosynthesis IMP => GDP,GTP	M00001!!!M00002!!!M00049!!!M00050	MAG_36_2	0	0	0	0	0	0	0	0	0	1.12105	0	0	0	0	0	0	0	0	0	0	0	3	0	0
c_000000051205	2	299	Di-haem cytochrome c peroxidase	PF03150	NA	NA	NA	NA	MAG_36_2	0	0	0	0	0	0	0	0	0	0	0	0	0	0	0	0	0	0	0	0	0	0	0	0
c_000000050797	2319	2517	'Cold-shock' DNA-binding domain	PF00313	NA	NA	NA	NA	MAG_36_2	0	0	0	0	0	0	0	0	0	0	0	0	0	0	0	0	0	0	0	0	0	0	0	0
c_000000050797	2	2063	Helicase associated domain (HA2)	PF04408	NA	NA	NA	NA	MAG_36_2	0	0	0	0	0	0	0	0	0	0.259958	0	0	0	0	0	0	0	0	0	0	0	1	0	0
c_000000048541	1789	3058	Aminotransferase class-V	PF00266	NA	NA	NA	NA	MAG_36_2	0	0	0	0	0	0	0	0	0	0.898762	0	0	0	0	0	0	0	0	0	0	0	2	0	0
c_000000048541	1349	1793	NifU-like N terminal domain	PF01592	NA	NA	NA	NA	MAG_36_2	0	0	0	0	0	0	0	0	0	4.61701	0	0	0	0	0	0	0	0	0	0	0	2	0	0
c_000000048541	979	1324	Iron-sulfur cluster assembly protein	PF01883	NA	NA	NA	NA	MAG_36_2	0	0	0	0	0	0	0	0	0	0	0	0	0	0	0	0	0	0	0	0	0	0	0	0
c_000000048541	0	891	EamA-like transporter family	PF00892	NA	NA	NA	NA	MAG_36_2	0	0	0	0	0	0	0	0	0	0.719547	0	0	0	0	0	0	0	0	0	0	0	1	0	0
c_000000047965	4778	5717	EAL domain	PF00563	NA	NA	NA	NA	MAG_36_2	0	0	0	0	0	0	0	0	0	0.666926	0	0	0	0	0	0	0	0	0	0	0	1	0	0
c_000000047965	2629	3808	Protein of unknown function (DUF1343)	PF07075	NA	NA	NA	NA	MAG_36_2	0	0	0	0	0	0	0	0	0	0	0	0	0	0	0	0	0	0	0	0	0	0	0	0
c_000000047965	1865	2636	Tetrapyrrole (Corrin/Porphyrin) Methylases	PF00590	Pathway modules; Metabolism of cofactors and vitamins; Cofactor and vitamin metabolism!!!Pathway modules; Metabolism of cofactors and vitamins; Cofactor and vitamin metabolism	M00924!!!M00925	Cobalamin biosynthesis, anaerobic, uroporphyrinogen III => sirohydrochlorin => cobyrinate a,c-diamide!!!Cobalamin biosynthesis, aerobic, uroporphyrinogen III => precorrin 2 => cobyrinate a,c-diamide	M00924!!!M00925	MAG_36_2	0	0	0	0	0	0	0	0	0	2.66549	0	0	0	0	0	0	0	0	0	0	0	3	0	0
c_000000047965	966	1647	Carbonic anhydrase	PF00484	NA	NA	NA	NA	MAG_36_2	0	0	0	0	0	0	0	0	0	2.20393	0	0	0	0	0	0	0	0	0	0	0	2	0	0
c_000000047965	43	892	Putative esterase	PF00756	NA	NA	NA	NA	MAG_36_2	0	0	0	0	0	0	0	0	0	0	0	0	0	0	0	0	0	0	0	0	0	0	0	0
c_000000047917	2022	2853	haloacid dehalogenase-like hydrolase	PF00702	NA	NA	NA	NA	MAG_36_2	0	0	0	0	0	0	0	0	0	1.60265	0	0	0	0	0	0	0	0	0	0	0	2	0	0
c_000000047917	616	2026	Aminotransferase class-III	PF00202	NA	NA	NA	NA	MAG_36_2	0	0	0	0	0	0	0	0	0	0	0	0	0	0	0	0	0	0	0	0	0	0	0	0
c_000000047917	2	620	FAD dependent oxidoreductase	PF01266	NA	NA	NA	NA	MAG_36_2	0	0	0	0	0	0	0	0	0	0	0	0	0	0	0	0	0	0	0	0	0	0	0	0
c_000000044845	4678	5494	Formamidopyrimidine-DNA glycosylase N-terminal domain	PF01149	NA	NA	NA	NA	MAG_36_2	0	0	0	0	0	0	0	0	0	0	0	0	0	0	0	0	0	0	0	0	0	0	0	0
c_000000044845	3242	4682	NA	NA	NA	NA	NA	NA	MAG_36_2	0	0	0	0	0	0	0	0	0	0.421442	0	0	0	0	0	0	0	0	0	0	0	1	0	0
c_000000044845	2585	3212	Cyclic nucleotide-binding domain	PF00027	NA	NA	NA	NA	MAG_36_2	0	0	0	0	0	0	0	0	0	0	0	0	0	0	0	0	0	0	0	0	0	0	0	0
c_000000044845	900	2535	HD domain	PF13487	NA	NA	NA	NA	MAG_36_2	0	0	0	0	1.074	0	0	0	0	0.998978	0	0	0	0	0	0	1	0	0	0	0	3	0	0
c_000000044845	0	351	MlaA lipoprotein	PF04333	NA	NA	NA	NA	MAG_36_2	0	0	0	0	0	0	0	0	0	0	0	0	0	0	0	0	0	0	0	0	0	0	0	0
c_000000044485	4049	4583	NA	NA	NA	NA	NA	NA	MAG_36_2	0	0	0	0	0	0	0	0	0	0	0	0	0	0	0	0	0	0	0	0	0	0	0	0
c_000000039829	2533	3427	Protein of unknown function DUF111	PF01969	NA	NA	NA	NA	MAG_36_2	0	0	0	0	0	0	0	0	0	2.20541	0	0	0	0	0	0	0	0	0	0	0	3	0	0
c_000000039829	1505	1700	NA	NA	NA	NA	NA	NA	MAG_36_2	0	0	0	0	0	0	0	0	0	0	0	0	0	0	0	0	0	0	0	0	0	0	0	0
c_000000039829	20	596	5'-3' exonuclease, N-terminal resolvase-like domain	PF02739	NA	NA	NA	NA	MAG_36_2	0	0	0	0	0	0	0	0	0	0	0	0	0	0	0	0	0	0	0	0	0	0	0	0
c_000000037717	3229	4726	Repeat domain in Vibrio, Colwellia, Bradyrhizobium and Shewanella	PF13517	NA	NA	NA	NA	MAG_36_2	0	0	0	0	0	0	0	0	0	0	0	0	0	0	0	0	0	0	0	0	0	0	0	0
c_000000037717	295	1015	ABC transporter	PF00005	NA	NA	NA	NA	MAG_36_2	0	0	0	0	0	0	0	0	0	0.971359	0	0	0	0	0	0	0	0	0	0	0	1	0	0
c_000000037573	5265	5856	GspL periplasmic domain	PF12693	NA	NA	NA	NA	MAG_36_2	0	0	0	0	0	0	0	0	0	0	0	0	0	0	0	0	0	0	0	0	0	0	0	0
c_000000037573	2715	3954	Transglycosylase SLT domain	PF01464	NA	NA	NA	NA	MAG_36_2	0	0	0	0	0	0	0	0	0	0	0	0	0	0	0	0	0	0	0	0	0	0	0	0
c_000000037237	272	2522	Protein of unknown function (DUF3141)	PF11339	NA	NA	NA	NA	MAG_36_2	0	0	0	0	0	0	0	0	0	0.459123	0	0	0	0	0	0	0	0	0	0	0	2	0	0
c_000000041942	1406	1565	Prokaryotic lipoprotein-attachment site	PF13627	NA	NA	NA	NA	MAG_36_2	0	0	0	0	0	0	0	0	0	0	0	0	0	0	0	0	0	0	0	0	0	0	0	0
c_000000035605	1545	2391	CobW/HypB/UreG, nucleotide-binding domain	PF02492	NA	NA	NA	NA	MAG_36_2	0	0	0	0	0	0	0	0	0	1.55166	0	0	0	0	0	0	0	0	0	0	0	2	0	0
c_000000035605	1203	1545	Hydrogenase/urease nickel incorporation, metallochaperone, hypA	PF01155	NA	NA	NA	NA	MAG_36_2	0	0	0	0	0	0	0	0	0	0	0	0	0	0	0	0	0	0	0	0	0	0	0	0
c_000000035149	3468	3879	NA	NA	NA	NA	NA	NA	MAG_36_2	0	0	0	0	0	0	0	0	0	0	0	0	0	0	0	0	0	0	0	0	0	0	0	0
c_000000035149	2453	3302	PrmC N-terminal domain	PF17827	NA	NA	NA	NA	MAG_36_2	0	0	0	0	0	0	0	0	0	0.798662	0	0	0	0	0	0	0	0	0	0	0	1	0	0
c_000000035149	1374	2457	PCRF domain	PF03462	NA	NA	NA	NA	MAG_36_2	0	0	0	0	0	0	0	0	0	1.70166	0	0	0	0	0	0	0	0	0	0	0	3	0	0
c_000000026365	4675	5470	Metallopeptidase family M24	PF00557	NA	NA	NA	NA	MAG_36_2	0	0	0	0	0	0	0	0	0	0.84854	0	0	0	0	0	0	0	0	0	0	0	1	0	0
c_000000026365	1791	2523	Amino acid kinase family	PF00696	Pathway modules; Nucleotide metabolism; Pyrimidine metabolism	M00052	Pyrimidine ribonucleotide biosynthesis, UMP => UDP/UTP,CDP/CTP	M00052	MAG_36_2	0	0	0	0	3.01406	0	0	0	0	0.948656	0	0	0	0	0	0	1	0	0	0	0	1	0	0
c_000000026365	1228	1786	Ribosome recycling factor	PF01765	NA	NA	NA	NA	MAG_36_2	0	0	0	0	0	0	0	0	0	0	0	0	0	0	0	0	0	0	0	0	0	0	0	0
c_000000026365	409	1174	Putative undecaprenyl diphosphate synthase	PF01255	NA	NA	NA	NA	MAG_36_2	0	0	0	0	0	0	0	0	0	0	0	0	0	0	0	0	0	0	0	0	0	0	0	0
c_000000024613	2371	2680	Protein of unknown function, DUF485	PF04341	NA	NA	NA	NA	MAG_36_2	0	0	0	0	0	0	0	0	0	0	0	0	0	0	0	0	0	0	0	0	0	0	0	0
c_000000024613	2	560	Cyclic nucleotide-binding domain	PF00027	NA	NA	NA	NA	MAG_36_2	0	0	0	0	0	0	0	0	0	0	0	0	0	0	0	0	0	0	0	0	0	0	0	0
c_000000022069	1165	2935	Alpha amylase, catalytic domain	PF00128	NA	NA	NA	NA	MAG_36_2	0	0	0	0	0	0	0	0	0	1.50346	0	0	0	0	0	0	0	0	0	0	0	5	0	0
c_000000022069	22	1078	PBP superfamily domain	PF12849	NA	NA	NA	NA	MAG_36_2	0	0	0	0	0	0	0	0	0	3.40284	0	0	0	0	0	0	0	0	0	0	0	6	0	0
c_000000020917	4496	4985	Domain of unknown function DUF11	PF01345	NA	NA	NA	NA	MAG_36_2	0	0	0	0	0	0	0	0	0	0	0	0	0	0	0	0	0	0	0	0	0	0	0	0
c_000000020917	3767	4172	NA	NA	NA	NA	NA	NA	MAG_36_2	0	0	0	0	0	0	0	0	0	0	0	0	0	0	0	0	0	0	0	0	0	0	0	0
c_000000038631	3955	5401	Mur ligase middle domain	PF08245	NA	NA	NA	NA	MAG_36_2	0	0	0	0	0	0	0	0	0	0	0	0	0	0	0	0	0	0	0	0	0	0	0	0
c_000000020917	3489	3711	NA	NA	NA	NA	NA	NA	MAG_36_2	0	0	0	0	0	0	0	0	0	0	0	0	0	0	0	0	0	0	0	0	0	0	0	0
c_000000020917	1392	3474	Sel1 repeat	PF08238	NA	NA	NA	NA	MAG_36_2	0	0	0	0	0	0.609481	0	0	0	0.511325	0	0	0	0	0	0	0	1	0	0	0	2	0	0
c_000000020917	570	1173	TerD domain	PF02342	NA	NA	NA	NA	MAG_36_2	0	0	0	0	0	0	0	0	0	1.29012	0	0	0	0	0	0	0	0	0	0	0	1	0	0
c_000000020917	2	551	TerD domain	PF02342	NA	NA	NA	NA	MAG_36_2	0	0	0	0	0	0	0	0	0	0	0	0	0	0	0	0	0	0	0	0	0	0	0	0
c_000000018325	4563	5874	GMC oxidoreductase	PF00732	Pathway modules; Amino acid metabolism; Serine and threonine metabolism	M00555	Betaine biosynthesis, choline => betaine	M00555	MAG_36_2	0	0	0	0	0	0	0	0	0	2.16177	0	0	0	0	0	0	0	0	0	0	0	5	0	0
c_000000018325	4132	4552	SnoaL-like domain	PF12680	NA	NA	NA	NA	MAG_36_2	0	0	0	0	0	0	0	0	0	0	0	0	0	0	0	0	0	0	0	0	0	0	0	0
c_000000018325	3795	4089	Tautomerase enzyme	PF01361	Pathway modules; Xenobiotics biodegradation; Aromatics degradation	M00569	Catechol meta-cleavage, catechol => acetyl-CoA / 4-methylcatechol => propanoyl-CoA	M00569	MAG_36_2	0	0	0	0	0	0	0	0	0	0	0	0	0	0	0	0	0	0	0	0	0	0	0	0
c_000000018325	634	2335	Thiamine pyrophosphate enzyme, N-terminal TPP binding domain	PF02776	NA	NA	NA	NA	MAG_36_2	0	0	0	0	0	0	0	0	0	0.650574	0	0	0	0	0	0	0	0	0	0	0	2	0	0
c_000000018325	130	451	DJ-1/PfpI family	PF01965	NA	NA	NA	NA	MAG_36_2	0	0	0	0	0	0	0	0	0	0	0	0	0	0	0	0	0	0	0	0	0	0	0	0
c_000000018013	4862	5102	NA	NA	NA	NA	NA	NA	MAG_36_2	0	0	0	0	0	0	0	0	0	0	0	0	0	0	0	0	0	0	0	0	0	0	0	0
c_000000018013	1408	3919	NA	NA	NA	NA	NA	NA	MAG_36_2	0	0	0	0	0	0	0	0	0	0.41048	0	0	0	0	0	0	0	0	0	0	0	2	0	0
c_000000015301	5671	6943	Barrel-sandwich domain of CusB or HlyD membrane-fusion	PF16576	NA	NA	NA	NA	MAG_36_2	0	0	0	0	0	0	0	0	0	0	0	0	0	0	0	0	0	0	0	0	0	0	0	0
c_000000015301	4124	5633	Major Facilitator Superfamily	PF07690	NA	NA	NA	NA	MAG_36_2	0	0	0	0	0	0	0	0	0	1.4732	0	0	0	0	0	0	0	0	0	0	0	4	0	0
c_000000015301	3026	4010	Acyl transferase domain	PF00698	Pathway modules; Lipid metabolism; Fatty acid metabolism!!!Pathway modules; Lipid metabolism; Fatty acid metabolism!!!Pathway modules; Lipid metabolism; Fatty acid metabolism	M00082!!!M00873!!!M00874	Fatty acid biosynthesis, initiation!!!Fatty acid biosynthesis in mitochondria, animals!!!Fatty acid biosynthesis in mitochondria, fungi	M00082!!!M00873!!!M00874	MAG_36_2	0	0	0	0	0	0	0	0	0	0.62576	0	0	0	0	0	0	0	0	0	0	0	1	0	0
c_000000015301	2838	3030	NA	NA	NA	NA	NA	NA	MAG_36_2	0	0	0	0	0	0	0	0	0	0	0	0	0	0	0	0	0	0	0	0	0	0	0	0
c_000000015301	974	2525	Carboxyl transferase domain	PF01039	NA	NA	NA	NA	MAG_36_2	0	0	0	0	0	0	0	0	0	0.698048	0	0	0	0	0	0	0	0	0	0	0	2	0	0
c_000000015301	580	937	Oxaloacetate decarboxylase, gamma chain	PF04277	NA	NA	NA	NA	MAG_36_2	0	0	0	0	0	0	0	0	0	0	0	0	0	0	0	0	0	0	0	0	0	0	0	0
c_000000015301	2	101	NA	NA	NA	NA	NA	NA	MAG_36_2	0	0	0	0	0	0	0	0	0	0	0	0	0	0	0	0	0	0	0	0	0	0	0	0
c_000000094356	8225	9203	Phage integrase family	PF00589	NA	NA	NA	NA	MAG_36_2	0	0	0	0	0	0	0	0	0	0	0	0	0	0	0	0	0	0	0	0	0	0	0	0
c_000000094356	4534	7390	NA	NA	NA	NA	NA	NA	MAG_36_2	0	0	0	0	0	0.423288	0	0	0	1.2412	0	0	0	0	0	0	0	1	0	0	0	7	0	0
c_000000094356	1190	2393	Major Facilitator Superfamily	PF07690	NA	NA	NA	NA	MAG_36_2	0	0	0	0	0	0	0	0	0	0	0	0	0	0	0	0	0	0	0	0	0	0	0	0
c_000000094356	178	517	Fic/DOC family	PF02661	NA	NA	NA	NA	MAG_36_2	0	0	0	0	0	0	0	0	0	0	0	0	0	0	0	0	0	0	0	0	0	0	0	0
c_000000088452	2220	5028	DNA topoisomerase	PF01131	NA	NA	NA	NA	MAG_36_2	0	0	0	0	0	0	0	0	0	0.559777	0	0	0	0	0	0	0	0	0	0	0	3	0	0
c_000000088452	0	2196	EAL domain	PF00563	NA	NA	NA	NA	MAG_36_2	0	0	0	0	0	0	0	0	0	0	0	0	0	0	0	0	0	0	0	0	0	0	0	0
c_000000084036	2032	2569	NA	NA	NA	NA	NA	NA	MAG_36_2	0	0	0	0	0	0	0	0	0	0	0	0	0	0	0	0	0	0	0	0	0	0	0	0
c_000000084036	1350	1758	PIN domain	PF01850	NA	NA	NA	NA	MAG_36_2	0	0	0	0	0	0	0	0	0	2.79301	0	0	0	0	0	0	0	0	0	0	0	1	0	0
c_000000084036	1076	1367	Antitoxin Phd_YefM, type II toxin-antitoxin system	PF02604	NA	NA	NA	NA	MAG_36_2	0	0	0	0	0	0	0	0	0	6.5575	0	0	0	0	0	0	0	0	0	0	0	1	0	0
c_000000084036	378	1011	GDSL-like Lipase/Acylhydrolase family	PF13472	NA	NA	NA	NA	MAG_36_2	0	0	0	0	0	0	0	0	0	0	0	0	0	0	0	0	0	0	0	0	0	0	0	0
c_000000084036	1	364	ABC transporter	PF00005	NA	NA	NA	NA	MAG_36_2	0	0	0	0	0	0	0	0	0	0	0	0	0	0	0	0	0	0	0	0	0	0	0	0
c_000000081852	3115	3421	NADH ubiquinone oxidoreductase, 20 Kd subunit	PF01058	NA	NA	NA	NA	MAG_36_2	0	0	0	0	0	0	0	0	0	0	0	0	0	0	0	0	0	0	0	0	0	0	0	0
c_000000081852	2396	3104	Respiratory-chain NADH dehydrogenase, 30 Kd subunit	PF00329	Pathway modules; Energy metabolism; ATP synthesis	M00144	NADH:quinone oxidoreductase, prokaryotes	M00144	MAG_36_2	0	0	0	0	0	0	0	0	0	0	0	0	0	0	0	0	0	0	0	0	0	0	0	0
c_000000081852	1123	2383	Respiratory-chain NADH dehydrogenase, 49 Kd subunit	PF00346	Pathway modules; Energy metabolism; ATP synthesis	M00144	NADH:quinone oxidoreductase, prokaryotes	M00144	MAG_36_2	0	0	0	0	0	0	0	0	0	0	0	0	0	0	0	0	0	0	0	0	0	0	0	0
c_000000081852	626	1124	Thioredoxin-like [2Fe-2S] ferredoxin	PF01257	Pathway modules; Energy metabolism; ATP synthesis	M00144	NADH:quinone oxidoreductase, prokaryotes	M00144	MAG_36_2	0	0	0	0	0	0	0	0	0	0	0	0	0	0	0	0	0	0	0	0	0	0	0	0
c_000000081852	2	620	Respiratory-chain NADH dehydrogenase 51 Kd subunit	PF01512	NA	NA	NA	NA	MAG_36_2	0	0	0	0	0	0	0	0	0	0	0	0	0	0	0	0	0	0	0	0	0	0	0	0
c_000000080916	6065	8051	Carbamoyl-phosphate synthase L chain, ATP binding domain	PF02786	Pathway modules; Carbohydrate metabolism; Other carbohydrate metabolism!!!Pathway modules; Carbohydrate metabolism; Other carbohydrate metabolism!!!Signature modules; Module set; Metabolic capacity	M00373!!!M00741!!!M00613	Ethylmalonyl pathway!!!Propanoyl-CoA metabolism, propanoyl-CoA => succinyl-CoA!!!Anoxygenic photosynthesis in green nonsulfur bacteria	M00373!!!M00741!!!M00613	MAG_36_2	0	0	0	0	0	0	0	0	0	0.263085	0	0	0	0	0	0	0	0	0	0	0	1	0	0
c_000000080916	5445	5919	Hemerythrin HHE cation binding domain	PF01814	NA	NA	NA	NA	MAG_36_2	0	0	0	0	0	0	0	0	0	0	0	0	0	0	0	0	0	0	0	0	0	0	0	0
c_000000080916	3542	5360	Poly-beta-hydroxybutyrate polymerase (PhaC) N-terminus	PF07167	NA	NA	NA	NA	MAG_36_2	0	0	0	0	5.31518	4.3346	0		0	0.901434	0	0	0	0	0	0	6	6	0	1	0	3	0	0
c_000000077364	3244	3790	FIST N domain	PF08495	NA	NA	NA	NA	MAG_36_2	0	0	0	0	0	0	0	0	0	1.54755	0	0	0	0	0	0	0	0	0	0	0	1	0	0
c_000000077364	2732	3254	Nitroreductase family	PF00881	NA	NA	NA	NA	MAG_36_2	0	0	0	0	0	0	0	0	0	0	0	0	0	0	0	0	0	0	0	0	0	0	0	0
c_000000077364	1882	2674	Outer membrane lipoprotein	PF13525	NA	NA	NA	NA	MAG_36_2	0	0	0	0	0	0	0	0	0	2.52412	0	0	0	0	0	0	0	0	0	0	0	3	0	0
c_000000077364	836	1799	RNA pseudouridylate synthase	PF00849	NA	NA	NA	NA	MAG_36_2	0	0	0	0	0	0	0	0	0	1.34867	0	0	0	0	0	0	0	0	0	0	0	2	0	0
c_000000077364	97	856	Multi-copper polyphenol oxidoreductase laccase	PF02578	NA	NA	NA	NA	MAG_36_2	0	0	0	0	0	0	0	0	0	1.94719	0	0	0	0	0	0	0	0	0	0	0	2	0	0
c_000000077364	2	152	NA	NA	NA	NA	NA	NA	MAG_36_2	0	0	0	0	0	0	0	0	0	0	0	0	0	0	0	0	0	0	0	0	0	0	0	0
c_000000072852	2025	3642	Trypsin-like peptidase domain	PF13365	NA	NA	NA	NA	MAG_36_2	0	0	0	0	0	0	0	0	0	0	0	0	0	0	0	0	0	0	0	0	0	0	0	0
c_000000072852	1365	1806	Protein of unknown function (DUF1036)	PF06282	NA	NA	NA	NA	MAG_36_2	0	0	0	0	0	0	0	0	0	0	0	0	0	0	0	0	0	0	0	0	0	0	0	0
c_000000072852	0	351	Glucodextranase, domain N	PF09137	NA	NA	NA	NA	MAG_36_2	0	0	0	0	0	0	0	0	0	0	0	0	0	0	0	0	0	0	0	0	0	0	0	0
c_000000071028	5640	5937	CheW-like domain	PF01584	NA	NA	NA	NA	MAG_36_2	0	0	0	0	0	0	0	0	0	0	0	0	0	0	0	0	0	0	0	0	0	0	0	0
c_000000071028	2825	3110	STAS domain	PF13466	NA	NA	NA	NA	MAG_36_2	0	0	0	0	0	0	0	0	0	0	0	0	0	0	0	0	0	0	0	0	0	0	0	0
c_000000071028	460	2674	Methyl-accepting chemotaxis protein (MCP) signalling domain	PF00015	NA	NA	NA	NA	MAG_36_2	0	0	0	0	0	0	0	0	0	1.88285	0	0	0	0	0	0	0	0	0	0	0	8	0	0
c_000000071028	1	367	NA	NA	NA	NA	NA	NA	MAG_36_2	0	0	0	0	0	0	0	0	0	0	0	0	0	0	0	0	0	0	0	0	0	0	0	0
c_000000070884	4224	4893	NA	NA	NA	NA	NA	NA	MAG_36_2	0	0	0	0	6.49872	2.57523	0	0	0	1.1376	0	0	0	0	0	0	2	1	0	0	0	1	0	0
c_000000070884	2658	3600	NA	NA	NA	NA	NA	NA	MAG_36_2	0	0	0	0	0	0	0	0	0	0	0	0	0	0	0	0	0	0	0	0	0	0	0	0
c_000000070884	1064	2480	NA	NA	NA	NA	NA	NA	MAG_36_2	0	0	0	0	0	0	0	0	0	0	0	0	0	0	0	0	0	0	0	0	0	0	0	0
c_000000070884	53	1031	NA	NA	NA	NA	NA	NA	MAG_36_2	0	0	0	0	0	0	0	0	0	2.5165	0	0	0	0	0	0	0	0	0	0	0	4	0	0
c_000000070260	2575	3925	Glycosyl hydrolases family 15	PF00723	NA	NA	NA	NA	MAG_36_2	0	0	0	0	0	0	0	0	0	0.4235	0	0	0	0	0	0	0	0	0	0	0	1	0	0
c_000000070260	2049	2313	NA	NA	NA	NA	NA	NA	MAG_36_2	0	0	0	0	0	0	0	0	0	0	0	0	0	0	0	0	0	0	0	0	0	0	0	0
c_000000069660	9188	10226	Flagellar motor switch protein FliM	PF02154	NA	NA	NA	NA	MAG_36_2	0	0	0	0	0	0	0	0	0	0.59175	0	0	0	0	0	0	0	0	0	0	0	1	0	0
c_000000069660	3190	5272	FHIPEP family	PF00771	NA	NA	NA	NA	MAG_36_2	0	0	0	0	0	0	0	0	0	1.55171	0	0	0	0	0	0	0	0	0	0	0	6	0	0
c_000000069660	1798	3130	SRP54-type protein, GTPase domain	PF00448	NA	NA	NA	NA	MAG_36_2	0	0	0	0	0	0	0	0	0	1.38053	0	0	0	0	0	0	0	0	0	0	0	3	0	0
c_000000069660	921	1812	NUBPL iron-transfer P-loop NTPase	PF10609	NA	NA	NA	NA	MAG_36_2	0	0	0	0	0	0	0	0	0	0.709142	0	0	0	0	0	0	0	0	0	0	0	1	0	0
c_000000069660	199	925	Sigma-70 region 2	PF04542	NA	NA	NA	NA	MAG_36_2	0	0	0	0	0	0	0	0	0	1.0272	0	0	0	0	0	0	0	0	0	0	0	1	0	0
c_000000069660	2	173	NA	NA	NA	NA	NA	NA	MAG_36_2	0	0	0	0	0	0	0	0	0	0	0	0	0	0	0	0	0	0	0	0	0	0	0	0
c_000000057516	1586	2069	CDP-archaeol synthase	PF01864	NA	NA	NA	NA	MAG_36_2	0	0	0	0	0	0	0	0	0	0	0	0	0	0	0	0	0	0	0	0	0	0	0	0
c_000000057516	916	1360	Uncharacterized protein conserved in bacteria (DUF2147)	PF09917	NA	NA	NA	NA	MAG_36_2	0	0	0	0	0	0	0	0	0	0	0	0	0	0	0	0	0	0	0	0	0	0	0	0
c_000000048804	3447	3699	Ribosomal protein S5, N-terminal domain	PF00333	NA	NA	NA	NA	MAG_36_2	0	0	0	0	0	0	0	0	0	0	0	0	0	0	0	0	0	0	0	0	0	0	0	0
c_000000048804	3059	3434	Ribosomal L18 of archaea, bacteria, mitoch. and chloroplast	PF00861	NA	NA	NA	NA	MAG_36_2	0	0	0	0	0	0	0	0	0	6.80402	0	0	0	0	0	0	0	0	0	0	0	2	0	0
c_000000048804	2477	3050	Ribosomal protein L6	PF00347	NA	NA	NA	NA	MAG_36_2	0	0	0	0	0	0	0	0	0	0	0	0	0	0	0	0	0	0	0	0	0	0	0	0
c_000000048804	1671	1962	Ribosomal protein S14p/S29e	PF00253	NA	NA	NA	NA	MAG_36_2	0	0	0	0	0	0	0	0	0	0	0	0	0	0	0	0	0	0	0	0	0	0	0	0
c_000000048804	775	1096	Ribosomal proteins 50S L24/mitochondrial 39S L24	PF17136	NA	NA	NA	NA	MAG_36_2	0	0	0	0	0	0	0	0	0	0	0	0	0	0	0	0	0	0	0	0	0	0	0	0
c_000000048804	388	757	Ribosomal protein L14p/L23e	PF00238	NA	NA	NA	NA	MAG_36_2	0	0	0	0	0	0	0	0	0	0	0	0	0	0	0	0	0	0	0	0	0	0	0	0
c_000000048804	80	341	Ribosomal protein S17	PF00366	NA	NA	NA	NA	MAG_36_2	0	0	0	0	0	0	0	0	0	8.8719	0	0	0	0	0	0	0	0	0	0	0	1	0	0
c_000000048804	0	84	Ribosomal L29 protein	PF00831	NA	NA	NA	NA	MAG_36_2	0	0	0	0	0	0	0	0	0	0	0	0	0	0	0	0	0	0	0	0	0	0	0	0
c_000000036564	4714	6283	TCP-1/cpn60 chaperonin family	PF00118	NA	NA	NA	NA	MAG_36_2	0	0	0	0	9.2578	4.05104		0	0	1.40366	0	0	0	0	0	0	8	5	1	0	0	4	0	0
c_000000036564	4360	4651	Chaperonin 10 Kd subunit	PF00166	NA	NA	NA	NA	MAG_36_2	0	0	0	0	86.3111	13.1418	0	0	0	6.5575	0	0	0	0	0	0	7	1	0	0	0	1	0	0
c_000000036564	3736	4066	CutA1 divalent ion tolerance protein	PF03091	NA	NA	NA	NA	MAG_36_2	0	0	0	0	8.96739	0	0	0	0	0	0	0	0	0	0	0	1	0	0	0	0	0	0	0
c_000000036564	1802	3740	Disulphide bond corrector protein DsbC	PF11412	NA	NA	NA	NA	MAG_36_2	0	0	0	0	0	0	0	0	0	1.6733	0	0	0	0	0	0	0	0	0	0	0	6	0	0
c_000000036564	1205	1658	Dehydroquinase class II	PF01220	Pathway modules; Amino acid metabolism; Aromatic amino acid metabolism	M00022	Shikimate pathway, phosphoenolpyruvate + erythrose-4P => chorismate	M00022	MAG_36_2	0	0	0	0	0	0	0	0	0	6.62147	0	0	0	0	0	0	0	0	0	0	0	3	0	0
c_000000036564	2	704	Biotin carboxylase, N-terminal domain	PF00289	NA	NA	NA	NA	MAG_36_2	0	0	0	0	0	0	0	0	0	0	0	0	0	0	0	0	0	0	0	0	0	0	0	0
c_000000036444	10892	12119	Histidine kinase-, DNA gyrase B-, and HSP90-like ATPase	PF02518	NA	NA	NA	NA	MAG_36_2	0	0	0	0	0	0	0	0	0	1.43792	0	0	0	0	0	0	0	0	0	0	0	3	0	0
c_000000036444	9885	10875	Probable RNA and SrmB- binding site of polymerase A	PF12627	NA	NA	NA	NA	MAG_36_2	0	0	0	0	0	0	0	0	0	0	0	0	0	0	0	0	0	0	0	0	0	0	0	0
c_000000036444	9627	9840	Poly A polymerase head domain	PF01743	NA	NA	NA	NA	MAG_36_2	0	0	0	0	0	0	0	0	0	0	0	0	0	0	0	0	0	0	0	0	0	0	0	0
c_000000036444	8451	9507	Putative aminopeptidase	PF10023	NA	NA	NA	NA	MAG_36_2	0	0	0	0	0	0	0	0	0	1.75403	0	0	0	0	0	0	0	0	0	0	0	3	0	0
c_000000036444	6330	6789	RNase H	PF00075	NA	NA	NA	NA	MAG_36_2	0	0	0	0	0	0	0	0	0	2.14439	0	0	0	0	0	0	0	0	0	0	0	1	0	0
c_000000036444	4499	5507	NAD dependent epimerase/dehydratase family	PF01370	NA	NA	NA	NA	MAG_36_2	0	0	0	0	0	0	0	0	0	2.41768	0	0	0	0	0	0	0	0	0	0	0	4	0	0
c_000000036444	3202	4480	UDP-glucose/GDP-mannose dehydrogenase family, NAD binding domain	PF03721	NA	NA	NA	NA	MAG_36_2	0	0	0	0	0	0	0	0	0	0.899641	0	0	0	0	0	0	0	0	0	0	0	2	0	0
c_000000036444	1612	3010	Bacterial sugar transferase	PF02397	NA	NA	NA	NA	MAG_36_2	0	0	0	0	0	0	0	0	0	0	0	0	0	0	0	0	0	0	0	0	0	0	0	0
c_000000036444	2	1586	tRNA synthetases class I (M)	PF09334	NA	NA	NA	NA	MAG_36_2	0	0	0	0	0	0	0	0	0	0.697857	0	0	0	0	0	0	0	0	0	0	0	2	0	0
c_000000033444	5345	6506	S-adenosylmethionine synthetase, C-terminal domain	PF02773	Pathway modules; Amino acid metabolism; Cysteine and methionine metabolism!!!Pathway modules; Amino acid metabolism; Cysteine and methionine metabolism!!!Pathway modules; Amino acid metabolism; Cysteine and methionine metabolism!!!Pathway modules; Amino acid metabolism; Cysteine and methionine metabolism	M00609!!!M00034!!!M00035!!!M00368	Cysteine biosynthesis, methionine => cysteine!!!Methionine salvage pathway!!!Methionine degradation!!!Ethylene biosynthesis, methionine => ethylene	M00609!!!M00034!!!M00035!!!M00368	MAG_36_2	0	0	0	0	0	0	0	0	0	1.00653	0	0	0	0	0	0	0	0	0	0	0	2	0	0
c_000000033444	4681	5197	Acetyltransferase (GNAT) domain	PF13420	NA	NA	NA	NA	MAG_36_2	0	0	0	0	0	0	0	0	0	0	0	0	0	0	0	0	0	0	0	0	0	0	0	0
c_000000033444	3112	4051	Barrel-sandwich domain of CusB or HlyD membrane-fusion	PF16576	NA	NA	NA	NA	MAG_36_2	0	0	0	0	0	0	0	0	0	2.08101	0	0	0	0	0	0	0	0	0	0	0	3	0	0
c_000000033444	2180	3116	ABC transporter	PF00005	NA	NA	NA	NA	MAG_36_2	0	0	0	0	0	0	0	0	0	2.08335	0	0	0	0	0	0	0	0	0	0	0	3	0	0
c_000000033444	1161	2139	Putative transposase, YhgA-like	PF04754	NA	NA	NA	NA	MAG_36_2	0	0	0	0	0	5.97343	0	0	0	0	0	0	0	0	0	0	0	4	0	0	0	0	0	0
c_000000032148	228	1155	CobD/Cbib protein	PF03186	Pathway modules; Metabolism of cofactors and vitamins; Cofactor and vitamin metabolism	M00122	Cobalamin biosynthesis, cobyrinate a,c-diamide => cobalamin	M00122	MAG_36_2	0	0	0	0	0	0	0	0	0	0.709839	0	0	0	0	0	0	0	0	0	0	0	1	0	0
c_000000032148	2	236	NA	NA	NA	NA	NA	NA	MAG_36_2	0	0	0	0	0	0	0	0	0	0	0	0	0	0	0	0	0	0	0	0	0	0	0	0
c_000000027756	11423	12470	Four helix bundle sensory module for signal transduction	PF12729	NA	NA	NA	NA	MAG_36_2	0	0	0	0	1.81114	0	0	0	0	2.33698	0	0	0	0	0	0	1	0	0	0	0	4	0	0
c_000000027756	9666	10179	NA	NA	NA	NA	NA	NA	MAG_36_2	0	0	0	0	0	0	0	0	0	0	0	0	0	0	0	0	0	0	0	0	0	0	0	0
c_000000027756	8251	9619	Mur ligase middle domain	PF08245	NA	NA	NA	NA	MAG_36_2	0	0	0	0	0	0	0	0	0	1.72835	0	0	0	0	0	0	0	0	0	0	0	4	0	0
c_000000027756	6212	8162	Response regulator receiver domain	PF00072	NA	NA	NA	NA	MAG_36_2	0	0	0	0	0	0	0	0	0	0	0	0	0	0	0	0	0	0	0	0	0	0	0	0
c_000000027756	5079	6222	FIST C domain	PF10442	NA	NA	NA	NA	MAG_36_2	0	0	0	0	0	0	0	0	0	0	0	0	0	0	0	0	0	0	0	0	0	0	0	0
c_000000027756	3901	5035	Response regulator receiver domain	PF00072	NA	NA	NA	NA	MAG_36_2	0	0	0	0	0	0	0	0	0	0.51957	0	0	0	0	0	0	0	0	0	0	0	1	0	0
c_000000027756	1497	2310	Alpha/beta hydrolase family	PF12697	NA	NA	NA	NA	MAG_36_2	0	0	0	0	0	0	0	0	0	0	0	0	0	0	0	0	0	0	0	0	0	0	0	0
c_000000027756	321	810	NA	NA	NA	NA	NA	NA	MAG_36_2	0	0	0	0	0	0	0	0	0	0	0	0	0	0	0	0	0	0	0	0	0	0	0	0
c_000000027756	51	318	Glycine zipper	PF13488	NA	NA	NA	NA	MAG_36_2	0	0	0	0	0	0	0	0	0	0	0	0	0	0	0	0	0	0	0	0	0	0	0	0
c_000000024156	6721	7174	Protein kinase domain	PF00069	NA	NA	NA	NA	MAG_36_2	0	0	0	0	0	0	0	0	0	0	0	0	0	0	0	0	0	0	0	0	0	0	0	0
c_000000024156	4768	6568	Domain of unknown function (DUF3520)	PF12034	NA	NA	NA	NA	MAG_36_2	0	0	0	0	0	0	0	0	0	0.61108	0	0	0	0	0	0	0	0	0	0	0	2	0	0
c_000000024156	4101	4668	Sigma-70 region 2	PF04542	NA	NA	NA	NA	MAG_36_2	0	0	0	0	0	0	0	0	0	0	0	0	0	0	0	0	0	0	0	0	0	0	0	0
c_000000024156	3322	4105	NA	NA	NA	NA	NA	NA	MAG_36_2	0	0	0	0	0	0	0	0	0	2.898	0	0	0	0	0	0	0	0	0	0	0	3	0	0
c_000000024156	2711	3326	DNA-J related protein	PF12339	NA	NA	NA	NA	MAG_36_2	0	0	0	0	0	0	0	0	0	2.5789	0	0	0	0	0	0	0	0	0	0	0	2	0	0
c_000000024156	2519	2699	NA	NA	NA	NA	NA	NA	MAG_36_2	0	0	0	0	0	0	0	0	0	0	0	0	0	0	0	0	0	0	0	0	0	0	0	0
c_000000024156	2220	2589	Response regulator receiver domain	PF00072	NA	NA	NA	NA	MAG_36_2	0	0	0	0	0	0	0	0	0	0	0	0	0	0	0	0	0	0	0	0	0	0	0	0
c_000000024156	1432	1984	Domain of unknown function (DUF2760)	PF10816	NA	NA	NA	NA	MAG_36_2	0	0	0	0	0	0	0	0	0	0	0	0	0	0	0	0	0	0	0	0	0	0	0	0
c_000000022284	7051	8569	RNB domain	PF00773	NA	NA	NA	NA	MAG_36_2	0	0	0	0	0	1.01125	0	0	0	1.14131	0	0	0	0	0	0	0	1	0	0	0	3	0	0
c_000000022284	6396	7032	KDPG and KHG aldolase	PF01081	Pathway modules; Carbohydrate metabolism; Central carbohydrate metabolism!!!Pathway modules; Carbohydrate metabolism; Central carbohydrate metabolism!!!Pathway modules; Carbohydrate metabolism; Other carbohydrate metabolism!!!Pathway modules; Carbohydrate metabolism; Other carbohydrate metabolism	M00008!!!M00308!!!M00631!!!M00061	Entner-Doudoroff pathway, glucose-6P => glyceraldehyde-3P + pyruvate!!!Semi-phosphorylative Entner-Doudoroff pathway, gluconate => glycerate-3P!!!D-Galacturonate degradation (bacteria), D-galacturonate => pyruvate + D-glyceraldehyde 3P!!!D-Glucuronate degradation, D-glucuronate => pyruvate + D-glyceraldehyde 3P	M00008!!!M00308!!!M00631!!!M00061	MAG_36_2	0	0	0	0	0	0	0	0	0	0	0	0	0	0	0	0	0	0	0	0	0	0	0	0
c_000000022284	4504	6400	Dehydratase family	PF00920	Pathway modules; Carbohydrate metabolism; Central carbohydrate metabolism	M00008	Entner-Doudoroff pathway, glucose-6P => glyceraldehyde-3P + pyruvate	M00008	MAG_36_2	0	0	0	0	0	0	0	0	0	2.54271	0	0	0	0	0	0	0	0	0	0	0	9	0	0
c_000000022284	2915	4502	FGGY family of carbohydrate kinases, N-terminal domain	PF00370	NA	NA	NA	NA	MAG_36_2	0	0	0	0	0	0	0	0	0	0.707061	0	0	0	0	0	0	0	0	0	0	0	2	0	0
c_000000020820	4810	5593	Enoyl-CoA hydratase/isomerase	PF00378	Pathway modules; Xenobiotics biodegradation; Aromatics degradation	M00878	Phenylacetate degradation, phenylaxetate => acetyl-CoA/succinyl-CoA	M00878	MAG_36_2	0	0	0	0	0	0	0	0	0	0	0	0	0	0	0	0	0	0	0	0	0	0	0	0
c_000000020820	2241	3072	Calcineurin-like phosphoesterase	PF00149	NA	NA	NA	NA	MAG_36_2	0	0	0	0	0	0	0	0	0	0	0	0	0	0	0	0	0	0	0	0	0	0	0	0
c_000000020820	814	2239	Bacterial virulence protein (VirJ)	PF06057	NA	NA	NA	NA	MAG_36_2	0	0	0	0	0	0	0	0	0	0.392548	0	0	0	0	0	0	0	0	0	0	0	1	0	0
c_000000019188	1	1552	BT1 family	PF03092	NA	NA	NA	NA	MAG_36_2	0	0	0	0	0	0	0	0	0	0	0	0	0	0	0	0	0	0	0	0	0	0	0	0
c_000000018732	2754	3225	Putative restriction endonuclease	PF05685	NA	NA	NA	NA	MAG_36_2	0	0	0	0	0	0	0	0	0	0	0	0	0	0	0	0	0	0	0	0	0	0	0	0
c_000000018732	0	252	DNA polymerase III psi subunit	PF03603	NA	NA	NA	NA	MAG_36_2	0	0	0	0	0	0	0	0	0	0	0	0	0	0	0	0	0	0	0	0	0	0	0	0
c_000000015540	2959	3109	NA	NA	NA	NA	NA	NA	MAG_36_2	0	0	0	0	0	0	0	0	0	0	0	0	0	0	0	0	0	0	0	0	0	0	0	0
c_000000015540	1957	2827	NA	NA	NA	NA	NA	NA	MAG_36_2	0	0	0	0	0	0	0	0	0	0	0	0	0	0	0	0	0	0	0	0	0	0	0	0
c_000000015540	2	1961	Rhamnan synthesis protein F	PF05045	NA	NA	NA	NA	MAG_36_2	0	0	0	0	0	0	0	0	0	1.09226	0	0	0	0	0	0	0	0	0	0	0	4	0	0
c_000000097595	4326	4734	NA	NA	NA	NA	NA	NA	MAG_36_2	0	0	0	0	0	0	0	0	0	2.79301	0	0	0	0	0	0	0	0	0	0	0	1	0	0
c_000000097595	1662	2547	ABC transporter	PF00005	NA	NA	NA	NA	MAG_36_2	0	0	0	0	0	0	0	0	0	0	0	0	0	0	0	0	0	0	0	0	0	0	0	0
c_000000088259	3776	4574	Iron permease FTR1 family	PF03239	NA	NA	NA	NA	MAG_36_2	0	0	0	0	0	0	0	0	0	3.46226	0	0	0	0	0	0	0	0	0	0	0	4	0	0
c_000000088259	1343	2102	ABC transporter	PF00005	NA	NA	NA	NA	MAG_36_2	0	0	0	0	0	0	0	0	0	1.87822	0	0	0	0	0	0	0	0	0	0	0	2	0	0
c_000000088259	0	81	NA	NA	NA	NA	NA	NA	MAG_36_2	0	0	0	0	0	0	0	0	0	0	0	0	0	0	0	0	0	0	0	0	0	0	0	0
c_000000088187	5843	6716	ParB-like nuclease domain	PF02195	NA	NA	NA	NA	MAG_36_2	0	0	0	0	0	0	0	0	0	0	0	0	0	0	0	0	0	0	0	0	0	0	0	0
c_000000088187	4400	5039	rRNA small subunit methyltransferase G	PF02527	NA	NA	NA	NA	MAG_36_2	0	0	0	0	0	0	0	0	0	0	0	0	0	0	0	0	0	0	0	0	0	0	0	0
c_000000088187	1437	4011	PEP-utilising enzyme, TIM barrel domain	PF02896	NA	NA	NA	NA	MAG_36_2	0	0	0	0	0	0	0	0	0	0.82371	0	0	0	0	0	0	0	0	0	0	0	4	0	0
c_000000087251	1418	2417	Type III flagellar switch regulator (C-ring) FliN C-term	PF01052	Signature modules; Gene set; Pathogenicity!!!Signature modules; Gene set; Plant pathogenicity	M00542!!!M00660	EHEC/EPEC pathogenicity signature, T3SS and effectors!!!Xanthomonas spp. pathogenicity signature, T3SS and effectors	M00542!!!M00660	MAG_36_2	0	0	0	0	0	0	0	0	0	0	0	0	0	0	0	0	0	0	0	0	0	0	0	0
c_000000087251	775	1426	FliP family	PF00813	Signature modules; Gene set; Pathogenicity!!!Signature modules; Gene set; Plant pathogenicity	M00542!!!M00660	EHEC/EPEC pathogenicity signature, T3SS and effectors!!!Xanthomonas spp. pathogenicity signature, T3SS and effectors	M00542!!!M00660	MAG_36_2	0	0	0	0	0	0	0	0	0	0	0	0	0	0	0	0	0	0	0	0	0	0	0	0
c_000000087251	0	519	Bacterial export proteins, family 1	PF01311	NA	NA	NA	NA	MAG_36_2	0	0	0	0	0	0	0	0	0	0	0	0	0	0	0	0	0	0	0	0	0	0	0	0
c_000000086819	1986	3378	CRISPR-associated protein, GSU0054 family (Cas_GSU0054)	PF09609	NA	NA	NA	NA	MAG_36_2	0	0	0	0	0	0	0	0	0	0	0	0	0	0	0	0	0	0	0	0	0	0	0	0
c_000000084923	4317	5301	SIS domain	PF01380	Pathway modules; Glycan metabolism; Lipopolysaccharide metabolism	M00063	CMP-KDO biosynthesis	M00063	MAG_36_2	0	0	0	0	0	0	0	0	0	0.63493	0	0	0	0	0	0	0	0	0	0	0	1	0	0
c_000000084923	3181	3772	Lipopolysaccharide-assembly, LptC-related	PF06835	NA	NA	NA	NA	MAG_36_2	0	0	0	0	0	0	0	0	0	0	0	0	0	0	0	0	0	0	0	0	0	0	0	0
c_000000084923	374	1793	Sigma-54, DNA binding domain	PF04552	NA	NA	NA	NA	MAG_36_2	0	0	0	0	0	0	0	0	0	1.19411	0	0	0	0	0	0	0	0	0	0	0	3	0	0
c_000000084923	0	213	Sigma 54 modulation protein / S30EA ribosomal protein	PF02482	NA	NA	NA	NA	MAG_36_2	0	0	0	0	0	0	0	0	0	0	0	0	0	0	0	0	0	0	0	0	0	0	0	0
c_000000084611	3645	3735	NA	NA	NA	NA	NA	NA	MAG_36_2	0	0	0	0	0	0	0	0	0	0	0	0	0	0	0	0	0	0	0	0	0	0	0	0
c_000000084611	682	1633	NAD(P)H-binding	PF13460	NA	NA	NA	NA	MAG_36_2	0	0	0	0	0	0	0	0	0	0	0	0	0	0	0	0	0	0	0	0	0	0	0	0
c_000000084611	2	476	Sulfite exporter TauE/SafE	PF01925	NA	NA	NA	NA	MAG_36_2	0	0	0	0	0	0	0	0	0	0	0	0	0	0	0	0	0	0	0	0	0	0	0	0
c_000000078635	3156	4641	Protein kinase domain	PF00069	NA	NA	NA	NA	MAG_36_2	0	0	0	0	0	0	0	0	0	0.39009	0	0	0	0	0	0	0	0	0	0	0	1	0	0
c_000000078635	2783	3116	STAS domain	PF13466	NA	NA	NA	NA	MAG_36_2	0	0	0	0	0	0	0	0	0	0	0	0	0	0	0	0	0	0	0	0	0	0	0	0
c_000000075155	1938	4599	Pyruvate dehydrogenase E1 component middle domain	PF17831	Pathway modules; Carbohydrate metabolism; Central carbohydrate metabolism	M00307	Pyruvate oxidation, pyruvate => acetyl-CoA	M00307	MAG_36_2	0	0	0	0	0	0	0	0	0	0.963421	0	0	0	0	0	0	0	0	0	0	0	5	0	0
c_000000072971	2177	3980	NA	NA	NA	NA	NA	NA	MAG_36_2	0	0	0	0	0	0	0	0	0	0.312517	0	0	0	0	0	0	0	0	0	0	0	1	0	0
c_000000072971	1	772	AAA domain (dynein-related subfamily)	PF07728	NA	NA	NA	NA	MAG_36_2	0	0	0	0	0	0	0	0	0	0	0	0	0	0	0	0	0	0	0	0	0	0	0	0
c_000000072107	3179	3758	TerD domain	PF02342	NA	NA	NA	NA	MAG_36_2	0	0	0	0	0	0	0	0	0	0	0	0	0	0	0	0	0	0	0	0	0	0	0	0
c_000000072107	2548	3124	TerD domain	PF02342	NA	NA	NA	NA	MAG_36_2	0	0	0	0	0	0	0	0	0	0	0	0	0	0	0	0	0	0	0	0	0	0	0	0
c_000000072107	902	1358	Tellurite resistance protein TerB	PF05099	NA	NA	NA	NA	MAG_36_2	0	0	0	0	0	0	0	0	0	0	0	0	0	0	0	0	0	0	0	0	0	0	0	0
c_000000070715	3654	4407	ABC-2 family transporter protein	PF12679	NA	NA	NA	NA	MAG_36_2	0	0	0	0	0	0	0	0	0	0	0	0	0	0	0	0	0	0	0	0	0	0	0	0
c_000000070715	2719	3658	ABC transporter	PF00005	NA	NA	NA	NA	MAG_36_2	0	0	0	0	0	0	0	0	0	2.03024	0	0	0	0	0	0	0	0	0	0	0	3	0	0
c_000000070715	856	2041	Fatty acid desaturase	PF00487	NA	NA	NA	NA	MAG_36_2	0	0	0	0	0	0	0	0	0	0.489959	0	0	0	0	0	0	0	0	0	0	0	1	0	0
c_000000070715	379	616	Ribosomal L28 family	PF00830	NA	NA	NA	NA	MAG_36_2	0	0	0	0	0	70.0898	0	0	0	0	0	0	0	0	0	0	0	3	0	0	0	0	0	0
c_000000067451	2414	2729	NA	NA	NA	NA	NA	NA	MAG_36_2	0	0	0	0	0	0	0	0	0	0	0	0	0	0	0	0	0	0	0	0	0	0	0	0
c_000000067451	720	2148	Domain of unknown function (DUF3369)	PF11849	NA	NA	NA	NA	MAG_36_2	0	0	0	0	0	0	0	0	0	1.62237	0	0	0	0	0	0	0	0	0	0	0	4	0	0
c_000000065867	3060	3246	NA	NA	NA	NA	NA	NA	MAG_36_2	0	0	0	0	0	0	0	0	0	56.5584	0	0	0	0	0	0	0	0	0	0	0	2	0	0
c_000000059579	2856	3759	Putative exonuclease, RdgC	PF04381	NA	NA	NA	NA	MAG_36_2	0	0	0	0	0	0	0	0	0	2.09958	0	0	0	0	0	0	0	0	0	0	0	3	0	0
c_000000059579	2318	2660	Phasin protein	PF09361	NA	NA	NA	NA	MAG_36_2	0	0	0	0	0	0	0	0	0	0	0	0	0	0	0	0	0	0	0	0	0	0	0	0
c_000000059579	1023	2106	tRNA methyl transferase	PF03054	NA	NA	NA	NA	MAG_36_2	0	0	0	0	0	0	0	0	0	1.1373	0	0	0	0	0	0	0	0	0	0	0	2	0	0
c_000000059579	376	997	Protein of unknown function (DUF489)	PF04356	NA	NA	NA	NA	MAG_36_2	0	0	0	0	0	0	0	0	0	0	0	0	0	0	0	0	0	0	0	0	0	0	0	0
c_000000059579	31	367	ACT domain	PF13291	NA	NA	NA	NA	MAG_36_2	0	0	0	0	0	0	0	0	0	4.52467	0	0	0	0	0	0	0	0	0	0	0	1	0	0
c_000000059531	5285	8072	Bacterial Ig-like domain (group 1)	PF02369	NA	NA	NA	NA	MAG_36_2	0	0	0	0	0	0	0	0	0	0.367352	0	0	0	0	0	0	0	0	0	0	0	2	0	0
c_000000059531	4179	5235	Aminomethyltransferase folate-binding domain	PF01571	NA	NA	NA	NA	MAG_36_2	0	0	0	0	0	0	0	0	0	0.575453	0	0	0	0	0	0	0	0	0	0	0	1	0	0
c_000000059531	3769	3940	Protein of unknown function (DUF1674)	PF07896	NA	NA	NA	NA	MAG_36_2	0	0	0	0	0	186.906	0	0	0	45.2467	0	0	0	0	0	0	0	2	0	0	0	1	0	0
c_000000059531	1013	2804	FAD binding domain	PF00890	Pathway modules; Carbohydrate metabolism; Central carbohydrate metabolism!!!Pathway modules; Carbohydrate metabolism; Central carbohydrate metabolism!!!Pathway modules; Energy metabolism; Carbon fixation!!!Pathway modules; Energy metabolism; Carbon fixation!!!Pathway modules; Energy metabolism; Carbon fixation!!!Pathway modules; Energy metabolism; ATP synthesis!!!Signature modules; Module set; Metabolic capacity!!!Signature modules; Module set; Metabolic capacity	M00009!!!M00011!!!M00173!!!M00376!!!M00374!!!M00149!!!M00613!!!M00614	Citrate cycle (TCA cycle, Krebs cycle)!!!Citrate cycle, second carbon oxidation, 2-oxoglutarate => oxaloacetate!!!Reductive citrate cycle (Arnon-Buchanan cycle)!!!3-Hydroxypropionate bi-cycle!!!Dicarboxylate-hydroxybutyrate cycle!!!Succinate dehydrogenase, prokaryotes!!!Anoxygenic photosynthesis in green nonsulfur bacteria!!!Anoxygenic photosynthesis in green sulfur bacteria	M00009!!!M00011!!!M00173!!!M00376!!!M00374!!!M00149!!!M00613!!!M00614	MAG_36_2	0	0	0	0	0	0	0	0	0	0.896088	0	0	0	0	0	0	0	0	0	0	0	3	0	0
c_000000059531	224	1001	2Fe-2S iron-sulfur cluster binding domain	PF13085	Pathway modules; Carbohydrate metabolism; Central carbohydrate metabolism!!!Pathway modules; Carbohydrate metabolism; Central carbohydrate metabolism!!!Pathway modules; Energy metabolism; Carbon fixation!!!Pathway modules; Energy metabolism; Carbon fixation!!!Pathway modules; Energy metabolism; Carbon fixation!!!Pathway modules; Energy metabolism; ATP synthesis!!!Signature modules; Module set; Metabolic capacity!!!Signature modules; Module set; Metabolic capacity	M00009!!!M00011!!!M00173!!!M00376!!!M00374!!!M00149!!!M00613!!!M00614	Citrate cycle (TCA cycle, Krebs cycle)!!!Citrate cycle, second carbon oxidation, 2-oxoglutarate => oxaloacetate!!!Reductive citrate cycle (Arnon-Buchanan cycle)!!!3-Hydroxypropionate bi-cycle!!!Dicarboxylate-hydroxybutyrate cycle!!!Succinate dehydrogenase, prokaryotes!!!Anoxygenic photosynthesis in green nonsulfur bacteria!!!Anoxygenic photosynthesis in green sulfur bacteria	M00009!!!M00011!!!M00173!!!M00376!!!M00374!!!M00149!!!M00613!!!M00614	MAG_36_2	0	0	0	0	0	0	0	0	0	0	0	0	0	0	0	0	0	0	0	0	0	0	0	0
c_000000057563	4788	5799	NA	NA	NA	NA	NA	NA	MAG_36_2	0	0	0	0	0	0	0	0	0	1.20264	0	0	0	0	0	0	0	0	0	0	0	2	0	0
c_000000057563	3802	4792	NA	NA	NA	NA	NA	NA	MAG_36_2	0	0	0	0	0	0	0	0	0	1.86953	0	0	0	0	0	0	0	0	0	0	0	3	0	0
c_000000057563	1207	3094	Acyltransferase	PF01553	Pathway modules; Lipid metabolism; Lipid metabolism	M00089	Triacylglycerol biosynthesis	M00089	MAG_36_2	0	0	0	0	0	0	0	0	0	1.97771	0	0	0	0	0	0	0	0	0	0	0	7	0	0
c_000000057563	860	1190	NA	NA	NA	NA	NA	NA	MAG_36_2	0	0	0	0	0	0	0	0	0	0	0	0	0	0	0	0	0	0	0	0	0	0	0	0
c_000000057563	0	195	NA	NA	NA	NA	NA	NA	MAG_36_2	0	0	0	0	0	0	0	0	0	0	0	0	0	0	0	0	0	0	0	0	0	0	0	0
c_000000051347	6192	7260	AAA domain (dynein-related subfamily)	PF07728	NA	NA	NA	NA	MAG_36_2	0	0	0	0	0	0	0	0	0	2.22053	0	0	0	0	0	0	0	0	0	0	0	4	0	0
c_000000051347	4900	6088	PrpF protein	PF04303	NA	NA	NA	NA	MAG_36_2	0	0	0	0	0	0	0	0	0	0	0	0	0	0	0	0	0	0	0	0	0	0	0	0
c_000000051347	2673	4614	Domain of unknown function (DUF4178)	PF13785	NA	NA	NA	NA	MAG_36_2	0	0	0	0	0	0	0	0	0	0.542101	0	0	0	0	0	0	0	0	0	0	0	2	0	0
c_000000051347	2505	2646	NA	NA	NA	NA	NA	NA	MAG_36_2	0	0	0	0	0	0	0	0	0	0	0	0	0	0	0	0	0	0	0	0	0	0	0	0
c_000000051347	153	1947	Sodium/hydrogen exchanger family	PF00999	NA	NA	NA	NA	MAG_36_2	0	0	0	0	0	0	0	0	0	0.943017	0	0	0	0	0	0	0	0	0	0	0	3	0	0
c_000000051347	0	120	NA	NA	NA	NA	NA	NA	MAG_36_2	0	0	0	0	0	0	0	0	0	0	0	0	0	0	0	0	0	0	0	0	0	0	0	0
c_000000051155	1170	1500	NA	NA	NA	NA	NA	NA	MAG_36_2	0	0	0	0	0	0	0	0	0	0	0	0	0	0	0	0	0	0	0	0	0	0	0	0
c_000000051155	0	129	NA	NA	NA	NA	NA	NA	MAG_36_2	0	0	0	0	0	0	0	0	0	0	0	0	0	0	0	0	0	0	0	0	0	0	0	0
c_000000049403	1	1693	PAS fold	PF08447	NA	NA	NA	NA	MAG_36_2	0	0	0	0	0	0	0	0	0	0	0	0	0	0	0	0	0	0	0	0	0	0	0	0
c_000000047435	1883	2762	TonB dependent receptor	PF00593	NA	NA	NA	NA	MAG_36_2	0	0	0	0	0	0	0	0	0	0	0	0	0	0	0	0	0	0	0	0	0	0	0	0
c_000000047435	2	185	Transglycosylase associated protein	PF04226	NA	NA	NA	NA	MAG_36_2	0	0	0	0	0	0	0	0	0	0	0	0	0	0	0	0	0	0	0	0	0	0	0	0
c_000000047339	1503	1941	Transposase	PF01527	NA	NA	NA	NA	MAG_36_2	0	0	0	0	0	0	0	0	0	0	0	0	0	0	0	0	0	0	0	0	0	0	0	0
c_000000041027	6186	6621	NA	NA	NA	NA	NA	NA	MAG_36_2	0	0	0	0	0	0	0	0	0	0	0	0	0	0	0	0	0	0	0	0	0	0	0	0
c_000000041027	5003	6032	UDP-N-acetylenolpyruvoylglucosamine reductase, C-terminal domain	PF02873	NA	NA	NA	NA	MAG_36_2	0	0	0	0	0	0	0	0	0	1.20062	0	0	0	0	0	0	0	0	0	0	0	2	0	0
c_000000041027	3959	4997	Beta-eliminating lyase	PF01212	NA	NA	NA	NA	MAG_36_2	0	0	0	0	3.87529	0	0	0	0	1.16481	0	0	0	0	0	0	2	0	0	0	0	2	0	0
c_000000041027	1778	2864	SRP54-type protein, GTPase domain	PF00448	NA	NA	NA	NA	MAG_36_2	0	0	0	0	0	0	0	0	0	1.11285	0	0	0	0	0	0	0	0	0	0	0	2	0	0
c_000000032099	996	2148	Domain of unknown function (DUF4172)	PF13776	NA	NA	NA	NA	MAG_36_2	0	0	0	0	0	0	0	0	0	0	0	0	0	0	0	0	0	0	0	0	0	0	0	0
c_000000032099	273	915	Putative cyclase	PF04199	Pathway modules; Amino acid metabolism; Aromatic amino acid metabolism!!!Pathway modules; Metabolism of cofactors and vitamins; Cofactor and vitamin metabolism	M00038!!!M00912	Tryptophan metabolism, tryptophan => kynurenine => 2-aminomuconate!!!NAD biosynthesis, tryptophan => quinolinate => NAD	M00038!!!M00912	MAG_36_2	0	0	0	0	0	0	0	0	0	0	0	0	0	0	0	0	0	0	0	0	0	0	0	0
c_000000032099	1	172	NA	NA	NA	NA	NA	NA	MAG_36_2	0	0	0	0	0	0	0	0	0	0	0	0	0	0	0	0	0	0	0	0	0	0	0	0
c_000000029699	2412	2748	Glycine zipper 2TM domain	PF05433	NA	NA	NA	NA	MAG_36_2	0	0	0	0	0	0	0	0	0	13.574	0	0	0	0	0	0	0	0	0	0	0	3	0	0
c_000000026651	7414	7534	NA	NA	NA	NA	NA	NA	MAG_36_2	0	0	0	0	0	0	0	0	0	0	0	0	0	0	0	0	0	0	0	0	0	0	0	0
c_000000026651	5445	7434	AAA domain	PF13245	NA	NA	NA	NA	MAG_36_2	0	0	0	0	0	0	0	0	0	0.55024	0	0	0	0	0	0	0	0	0	0	0	2	0	0
c_000000026651	1807	5434	UvrD/REP helicase N-terminal domain	PF00580	NA	NA	NA	NA	MAG_36_2	0	0	0	0	0	0	0	0	0	0.700914	0	0	0	0	0	0	0	0	0	0	0	5	0	0
c_000000026651	109	1768	NA	NA	NA	NA	NA	NA	MAG_36_2	0	0	0	0	0	0	0	0	0	1.00032	0	0	0	0	0	0	0	0	0	0	0	3	0	0
c_000000020963	2274	4032	RNA polymerase Rpb2, domain 6	PF00562	NA	NA	NA	NA	MAG_36_2	0	0	0	0	0	0	0	0	0	3.02013	0	0	0	0	0	0	0	0	0	0	0		0	0
c_000000020963	0	2214	RNA polymerase Rpb1, domain 1	PF04997	NA	NA	NA	NA	MAG_36_2	0	0	0	0	0	0	0	0	0	0.46826	0	0	0	0	0	0	0	0	0	0	0	2	0	0
c_000000019355	2179	2680	MotA/TolQ/ExbB proton channel family	PF01618	NA	NA	NA	NA	MAG_36_2	0	0	0	0	0	0	0	0	0	1.81714	0	0	0	0	0	0	0	0	0	0	0	1	0	0
c_000000019355	1776	2190	Thioesterase superfamily	PF03061	NA	NA	NA	NA	MAG_36_2	0	0	0	0	0	0	0	0	0	0	0	0	0	0	0	0	0	0	0	0	0	0	0	0
c_000000019355	151	1201	Holliday junction DNA helicase RuvB P-loop domain	PF05496	NA	NA	NA	NA	MAG_36_2	0	0	0	0	0	0	0	0	0	1.17829	0	0	0	0	0	0	0	0	0	0	0	2	0	0
c_000000018635	2967	3960	Biotin and Thiamin Synthesis associated domain	PF06968	Pathway modules; Metabolism of cofactors and vitamins; Cofactor and vitamin metabolism!!!Pathway modules; Metabolism of cofactors and vitamins; Cofactor and vitamin metabolism!!!Pathway modules; Metabolism of cofactors and vitamins; Cofactor and vitamin metabolism	M00123!!!M00573!!!M00577	Biotin biosynthesis, pimeloyl-ACP/CoA => biotin!!!Biotin biosynthesis, BioI pathway, long-chain-acyl-ACP => pimeloyl-ACP => biotin!!!Biotin biosynthesis, BioW pathway, pimelate => pimeloyl-CoA => biotin	M00123!!!M00573!!!M00577	MAG_36_2	0	0	0	0	0	0	0	0	0	0	0	0	0	0	0	0	0	0	0	0	0	0	0	0
c_000000018635	1	2749	EAL domain	PF00563	NA	NA	NA	NA	MAG_36_2	0	0	0	0	0	0	0	0	0	0.559956	0	0	0	0	0	0	0	0	0	0	0	3	0	0
c_000000015083	1	2035	GlnD PII-uridylyltransferase	PF08335	NA	NA	NA	NA	MAG_36_2	0	0	0	0	0	0	0	0	0	0	0	0	0	0	0	0	0	0	0	0	0	0	0	0
c_000000096298	2508	2757	NA	NA	NA	NA	NA	NA	MAG_36_2	0	0	0	0	0	0	0	0	0	0	0	0	0	0	0	0	0	0	0	0	0	0	0	0
c_000000096298	706	1708	NA	NA	Pathway modules; Metabolism of cofactors and vitamins; Cofactor and vitamin metabolism	M00117	Ubiquinone biosynthesis, prokaryotes, chorismate (+ polyprenyl-PP) => ubiquinol	M00117	MAG_36_2	0	0	0	0	0	0	0	0	0	0	0	0	0	0	0	0	0	0	0	0	0	0	0	0
c_000000096298	221	491	Phosphopantetheine attachment site	PF00550	Pathway modules; Biosynthesis of other secondary metabolites; Biosynthesis of other antibiotics	M00848	Aurachin biosynthesis, anthranilate => aurachin A	M00848	MAG_36_2	0	0	0	0	0	0	0	0	0	0	0	0	0	0	0	0	0	0	0	0	0	0	0	0
c_000000092362	11348	12539	Methyl-accepting chemotaxis protein (MCP) signalling domain	PF00015	NA	NA	NA	NA	MAG_36_2	0	0	0	0	0	0	0	0	0	0	0	0	0	0	0	0	0	0	0	0	0	0	0	0
c_000000092362	9225	10566	tRNA (Uracil-5-)-methyltransferase	PF05958	NA	NA	NA	NA	MAG_36_2	0	0	0	0	0	0	0	0	0	1.31807	0	0	0	0	0	0	0	0	0	0	0	3	0	0
c_000000092362	8315	9215	Pyridoxal-phosphate dependent enzyme	PF00291	NA	NA	NA	NA	MAG_36_2	0	0	0	0	0	0	0	0	0	2.1567	0	0	0	0	0	0	0	0	0	0	0	3	0	0
c_000000092362	6342	8148	Surface antigen	PF01103	NA	NA	NA	NA	MAG_36_2	0	0	0	0	0	0	0	0	0	0.3006	0	0	0	0	0	0	0	0	0	0	0	1	0	0
c_000000092362	288	1686	Trypsin-like peptidase domain	PF13365	NA	NA	NA	NA	MAG_36_2	0	0	0	0	0	0	0	0	0	0.403657	0	0	0	0	0	0	0	0	0	0	0	1	0	0
c_000000083962	6574	8158	AMP-binding enzyme	PF00501	NA	NA	NA	NA	MAG_36_2	0	0	0	0	0	0	0	0	0	2.05308	0	0	0	0	0	0	0	0	0	0	0	6	0	0
c_000000083962	3100	5728	NA	NA	NA	NA	NA	NA	MAG_36_2	0	0	0	0	0	0	0	0	0	0.829465	0	0	0	0	0	0	0	0	0	0	0	4	0	0
c_000000083962	74	2954	AMP-binding enzyme	PF00501	Pathway modules; Lipid metabolism; Lipid metabolism	M00089	Triacylglycerol biosynthesis	M00089	MAG_36_2	0	0	0	0	0	0	0	0	0	0	0	0	0	0	0	0	0	0	0	0	0	0	0	0
c_000000083938	4478	4787	Protein of unknown function, DUF485	PF04341	NA	NA	NA	NA	MAG_36_2	0	0	0	0	0	0	0	0	0	0	0	0	0	0	0	0	0	0	0	0	0	0	0	0
c_000000083938	1326	1962	MarC family integral membrane protein	PF01914	NA	NA	NA	NA	MAG_36_2	0	0	0	0	0	0	0	0	0	0	0	0	0	0	0	0	0	0	0	0	0	0	0	0
c_000000071578	3085	3808	Mycolic acid cyclopropane synthetase	PF02353	NA	NA	NA	NA	MAG_36_2	0	0	0	0	0	0	0	0	0	0	0	0	0	0	0	0	0	0	0	0	0	0	0	0
c_000000071578	2491	3031	NA	NA	NA	NA	NA	NA	MAG_36_2	0	0	0	0	0	0	0	0	0	4.84329	0	0	0	0	0	0	0	0	0	0	0	3	0	0
c_000000071578	1532	1826	NA	NA	NA	NA	NA	NA	MAG_36_2	0	0	0	0	0	0	0	0	0	0	0	0	0	0	0	0	0	0	0	0	0	0	0	0
c_000000071578	928	1474	Smr domain	PF01713	NA	NA	NA	NA	MAG_36_2	0	0	0	0	0	0	0	0	0	6.30291	0	0	0	0	0	0	0	0	0	0	0	4	0	0
c_000000071578	53	806	Survival protein SurE	PF01975	NA	NA	NA	NA	MAG_36_2	0	0	0	0	0	0	0	0	0	0.93389	0	0	0	0	0	0	0	0	0	0	0	1	0	0
c_000000068794	2356	4462	Pyridine nucleotide-disulphide oxidoreductase	PF07992	NA	NA	NA	NA	MAG_36_2	0	0	0	0	0	0	0	0	0	0	0	0	0	0	0	0	0	0	0	0	0	0	0	0
c_000000068794	1735	2056	NA	NA	NA	NA	NA	NA	MAG_36_2	0	0	0	0	0	0	0	0	0	0	0	0	0	0	0	0	0	0	0	0	0	0	0	0
c_000000061282	10471	11947	Sigma-54 interaction domain	PF00158	NA	NA	NA	NA	MAG_36_2	0	0	0	0	0	0	0	0	0	0.776804	0	0	0	0	0	0	0	0	0	0	0	2	0	0
c_000000061282	8774	10472	His Kinase A (phospho-acceptor) domain	PF00512	NA	NA	NA	NA	MAG_36_2	0	0	0	0	0	0	0	0	0	0.331296	0	0	0	0	0	0	0	0	0	0	0	1	0	0
c_000000061282	4761	6396	NAD synthase	PF02540	Pathway modules; Metabolism of cofactors and vitamins; Cofactor and vitamin metabolism!!!Pathway modules; Metabolism of cofactors and vitamins; Cofactor and vitamin metabolism	M00115!!!M00912	NAD biosynthesis, aspartate => quinolinate => NAD!!!NAD biosynthesis, tryptophan => quinolinate => NAD	M00115!!!M00912	MAG_36_2	0	0	0	0	0	0	0	0	0	0	0	0	0	0	0	0	0	0	0	0	0	0	0	0
c_000000061282	3964	4765	Inositol monophosphatase family	PF00459	Pathway modules; Carbohydrate metabolism; Other carbohydrate metabolism	M00131	Inositol phosphate metabolism, Ins(1,3,4,5)P4 => Ins(1,3,4)P3 => myo-inositol	M00131	MAG_36_2	0	0	0	0	0	0	0	0	0	0.840075	0	0	0	0	0	0	0	0	0	0	0	1	0	0
c_000000061282	3293	3872	Putative restriction endonuclease	PF05685	NA	NA	NA	NA	MAG_36_2	0	0	0	0	0	0	0	0	0	0	0	0	0	0	0	0	0	0	0	0	0	0	0	0
c_000000061282	1017	3189	3-hydroxyacyl-CoA dehydrogenase, NAD binding domain	PF02737	Pathway modules; Lipid metabolism; Fatty acid metabolism	M00087	beta-Oxidation	M00087	MAG_36_2	0	0	0	0	0	0	0	0	0	0.720016	0	0	0	0	0	0	0	0	0	0	0	3	0	0
c_000000061282	1	1018	Thiolase, N-terminal domain	PF00108	Pathway modules; Carbohydrate metabolism; Other carbohydrate metabolism!!!Pathway modules; Energy metabolism; Carbon fixation!!!Pathway modules; Energy metabolism; Carbon fixation!!!Pathway modules; Lipid metabolism; Lipid metabolism!!!Pathway modules; Biosynthesis of terpenoids and polyketides; Terpenoid backbone biosynthesis!!!Pathway modules; Biosynthesis of terpenoids and polyketides; Terpenoid backbone biosynthesis	M00373!!!M00375!!!M00374!!!M00088!!!M00095!!!M00849	Ethylmalonyl pathway!!!Hydroxypropionate-hydroxybutylate cycle!!!Dicarboxylate-hydroxybutyrate cycle!!!Ketone body biosynthesis, acetyl-CoA => acetoacetate/3-hydroxybutyrate/acetone!!!C5 isoprenoid biosynthesis, mevalonate pathway!!!C5 isoprenoid biosynthesis, mevalonate pathway, archaea	M00373!!!M00375!!!M00374!!!M00088!!!M00095!!!M00849	MAG_36_2	0	0	0	0	0	0	0	0	0	0.597567	0	0	0	0	0	0	0	0	0	0	0	1	0	0
c_000000060706	3523	3925	NA	NA	NA	NA	NA	NA	MAG_36_2	0	0	0	0	0	0	0	0	0	0	0	0	0	0	0	0	0	0	0	0	0	0	0	0
c_000000060706	3209	3467	Phosphopantetheine attachment site	PF00550	Pathway modules; Biosynthesis of other secondary metabolites; Biosynthesis of other antibiotics	M00848	Aurachin biosynthesis, anthranilate => aurachin A	M00848	MAG_36_2	0	0	0	0	0	0	0	0	0	18.468	0	0	0	0	0	0	0	0	0	0	0	2	0	0
c_000000060706	1	1639	Methyltransferase domain	PF13489	NA	NA	NA	NA	MAG_36_2	0	0	0	0	0	0	0	0	0	0.991977	0	0	0	0	0	0	0	0	0	0	0	3	0	0
c_000000059482	4022	4337	Biotin-requiring enzyme	PF00364	NA	NA	NA	NA	MAG_36_2	0	0	0	0	0	0	0	0	0	0	0	0	0	0	0	0	0	0	0	0	0	0	0	0
c_000000059482	2	701	BNR repeat-like domain	PF13088	NA	NA	NA	NA	MAG_36_2	0	0	0	0	0	0	0	0	0	0	0	0	0	0	0	0	0	0	0	0	0	0	0	0
c_000000051226	2192	2822	NA	NA	NA	NA	NA	NA	MAG_36_2	0	0	0	0	0	0	0	0	0	1.36694	0	0	0	0	0	0	0	0	0	0	0	1	0	0
c_000000051226	876	1674	ProQ/FINO family	PF04352	NA	NA	NA	NA	MAG_36_2	0	0	0	0	0	0	0	0	0	4.37179	0	0	0	0	0	0	0	0	0	0	0	5	0	0
c_000000051226	2	239	NA	NA	NA	NA	NA	NA	MAG_36_2	0	0	0	0	0	0	0	0	0	0	0	0	0	0	0	0	0	0	0	0	0	0	0	0
c_000000045730	5418	8613	EAL domain	PF00563	NA	NA	NA	NA	MAG_36_2	0	0	0	0	0	0	0	0	0	0.15581	0	0	0	0	0	0	0	0	0	0	0	1	0	0
c_000000045730	4821	5313	NA	NA	NA	NA	NA	NA	MAG_36_2	0	0	0	0	0	0	0	0	0	0	0	0	0	0	0	0	0	0	0	0	0	0	0	0
c_000000045730	2044	3103	Isocitrate/isopropylmalate dehydrogenase	PF00180	Pathway modules; Amino acid metabolism; Branched-chain amino acid metabolism!!!Pathway modules; Amino acid metabolism; Branched-chain amino acid metabolism	M00535!!!M00432	Isoleucine biosynthesis, pyruvate => 2-oxobutanoate!!!Leucine biosynthesis, 2-oxoisovalerate => 2-oxoisocaproate	M00535!!!M00432	MAG_36_2	0	0	0	0	0	0	0	0	0	1.70332	0	0	0	0	0	0	0	0	0	0	0	3	0	0
c_000000045730	410	1970	HMGL-like	PF00682	Pathway modules; Amino acid metabolism; Branched-chain amino acid metabolism	M00432	Leucine biosynthesis, 2-oxoisovalerate => 2-oxoisocaproate	M00432	MAG_36_2	0	0	0	0	0	0	0	0	0	0.695888	0	0	0	0	0	0	0	0	0	0	0	2	0	0
c_000000045730	1	148	NA	NA	NA	NA	NA	NA	MAG_36_2	0	0	0	0	0	0	0	0	0	0	0	0	0	0	0	0	0	0	0	0	0	0	0	0
c_000000044098	2939	3221	NA	NA	NA	NA	NA	NA	MAG_36_2	0	0	0	0	0	0	0	0	0	0	0	0	0	0	0	0	0	0	0	0	0	0	0	0
c_000000044098	1409	2579	Cellulase (glycosyl hydrolase family 5)	PF00150	NA	NA	NA	NA	MAG_36_2	0	0	0	0	0	0	0	0	0	0	0	0	0	0	0	0	0	0	0	0	0	0	0	0
c_000000036898	6352	8983	Phage late control gene D protein (GPD)	PF05954	NA	NA	NA	NA	MAG_36_2	0	0	0	0	0	0	0	0	0	1.37023	0	0	0	0	0	0	0	0	0	0	0	7	0	0
c_000000036898	4328	5906	Periplasmic glucan biosynthesis protein, MdoG	PF04349	NA	NA	NA	NA	MAG_36_2	0	0	0	0	0	0	0	0	0	0	0	0	0	0	0	0	0	0	0	0	0	0	0	0
c_000000036898	3045	4110	NA	NA	NA	NA	NA	NA	MAG_36_2	0	0	0	0	0	0	0	0	0	2.29428	0	0	0	0	0	0	0	0	0	0	0	4	0	0
c_000000036898	2092	3022	ADP-ribosylglycohydrolase	PF03747	NA	NA	NA	NA	MAG_36_2	0	0	0	0	0	0	0	0	0	0	0	0	0	0	0	0	0	0	0	0	0	0	0	0
c_000000036898	1432	2089	Endonuclease V	PF04493	NA	NA	NA	NA	MAG_36_2	0	0	0	0	0	0	0	0	0	0	0	0	0	0	0	0	0	0	0	0	0	0	0	0
c_000000036898	474	1347	ATP phosphoribosyltransferase	PF01634	Pathway modules; Amino acid metabolism; Histidine metabolism	M00026	Histidine biosynthesis, PRPP => histidine	M00026	MAG_36_2	0	0	0	0	0	0	0	0	0	0	0	0	0	0	0	0	0	0	0	0	0	0	0	0
c_000000033370	6095	7454	CobW/HypB/UreG, nucleotide-binding domain	PF02492	NA	NA	NA	NA	MAG_36_2	0	0	0	0	0	0	0	0	0	0	0	0	0	0	0	0	0	0	0	0	0	0	0	0
c_000000033370	5048	6083	WD domain, G-beta repeat	PF00400	NA	NA	NA	NA	MAG_36_2	0	0	0	0	0	0	0	0	0	0.614181	0	0	0	0	0	0	0	0	0	0	0	1	0	0
c_000000033370	4929	5034	NA	NA	NA	NA	NA	NA	MAG_36_2	0	0	0	0	0	0	0	0	0	0	0	0	0	0	0	0	0	0	0	0	0	0	0	0
c_000000033370	4182	4923	ABC transporter	PF00005	NA	NA	NA	NA	MAG_36_2	0	0	0	0	0	0	0	0	0	0.961569	0	0	0	0	0	0	0	0	0	0	0	1	0	0
c_000000033370	1349	1724	Cytochrome C oxidase, cbb3-type, subunit III	PF13442	NA	NA	NA	NA	MAG_36_2	0	0	0	0	0	0	0	0	0	0	0	0	0	0	0	0	0	0	0	0	0	0	0	0
c_000000033370	108	1332	NA	NA	NA	NA	NA	NA	MAG_36_2	0	0	0	0	0	0	0	0	0	0.472123	0	0	0	0	0	0	0	0	0	0	0	1	0	0
c_000000033370	2	104	NA	NA	NA	NA	NA	NA	MAG_36_2	0	0	0	0	0	0	0	0	0	0	0	0	0	0	0	0	0	0	0	0	0	0	0	0
c_000000025906	5539	5632	NA	NA	NA	NA	NA	NA	MAG_36_2	0	0	0	0	0	0	0	0	0	0	0	0	0	0	0	0	0	0	0	0	0	0	0	0
c_000000025906	4928	5522	CDP-alcohol phosphatidyltransferase	PF01066	NA	NA	NA	NA	MAG_36_2	0	0	0	0	0	0	0	0	0	1.3279	0	0	0	0	0	0	0	0	0	0	0	1	0	0
c_000000025906	4449	4737	Zinc-ribbon containing domain	PF07295	NA	NA	NA	NA	MAG_36_2	0	0	0	0	0	13.5658	0	0	0	0	0	0	0	0	0	0	0	1	0	0	0	0	0	0
c_000000025906	1754	3272	Carbon-nitrogen hydrolase	PF00795	NA	NA	NA	NA	MAG_36_2	0	0	0	0	0	0	0	0	0	0.732931	0	0	0	0	0	0	0	0	0	0	0	2	0	0
c_000000025906	739	1618	Transporter associated domain	PF03471	NA	NA	NA	NA	MAG_36_2	0	0	0	0	0	0	0	0	0	2.19028	0	0	0	0	0	0	0	0	0	0	0	3	0	0
c_000000025906	275	743	Uncharacterized protein family UPF0054	PF02130	NA	NA	NA	NA	MAG_36_2	0	0	0	0	0	0	0	0	0	0	0	0	0	0	0	0	0	0	0	0	0	0	0	0
c_000000025714	2497	3331	Transglutaminase-like superfamily	PF01841	NA	NA	NA	NA	MAG_36_2	0	0	0	0	0	0	0	0	0	1.56242	0	0	0	0	0	0	0	0	0	0	0	2	0	0
c_000000025714	242	2504	PEP-utilising enzyme, TIM barrel domain	PF02896	NA	NA	NA	NA	MAG_36_2	0	0	0	0	0	0	0	0	0	0.232682	0	0	0	0	0	0	0	0	0	0	0	1	0	0
c_000000025474	0	957	ABC transporter	PF00005	NA	NA	NA	NA	MAG_36_2	0	0	0	0	0	0	0	0	0	0.647808	0	0	0	0	0	0	0	0	0	0	0	1	0	0
c_000000018586	7432	8266	Predicted 3'-5' exonuclease related to the exonuclease domain of PolB	PF10108	NA	NA	NA	NA	MAG_36_2	0	0	0	0	0	0	0	0	0	0	0	0	0	0	0	0	0	0	0	0	0	0	0	0
c_000000018586	6328	7129	Pentapeptide repeats (8 copies)	PF00805	NA	NA	NA	NA	MAG_36_2	0	0	0	0	0	0	0	0	0	1.69143	0	0	0	0	0	0	0	0	0	0	0	2	0	0
c_000000018586	3884	6332	Lon protease (S16) C-terminal proteolytic domain	PF05362	NA	NA	NA	NA	MAG_36_2	0	0	0	0	0	0	0	0	0	1.89211	0	0	0	0	0	0	0	0	0	0	0	9	0	0
c_000000018586	1397	2501	Diguanylate cyclase, GGDEF domain	PF00990	NA	NA	NA	NA	MAG_36_2	0	0	0	0	0	0	0	0	0	1.63363	0	0	0	0	0	0	0	0	0	0	0	3	0	0
c_000000018586	1	526	NA	NA	NA	NA	NA	NA	MAG_36_2	0	0	0	0	0	0	0	0	0	0	0	0	0	0	0	0	0	0	0	0	0	0	0	0
c_000000016042	1245	2505	PAS fold	PF08448	NA	NA	NA	NA	MAG_36_2	0	0	0	0	0	1.12774	0	0	0	1.39231	0	0	0	0	0	0	0	1	0	0	0	3	0	0
c_000000014458	102	1332	NA	NA	NA	NA	NA	NA	MAG_36_2	0	0	0	0	0	0	0	0	0	0	0	0	0	0	0	0	0	0	0	0	0	0	0	0
c_000000012106	3058	3316	NA	NA	NA	NA	NA	NA	MAG_36_2	0	0	0	0	0	0	0	0	0	0	0	0	0	0	0	0	0	0	0	0	0	0	0	0
c_000000012106	1054	1954	Spermine/spermidine synthase domain	PF01564	Pathway modules; Amino acid metabolism; Cysteine and methionine metabolism!!!Pathway modules; Amino acid metabolism; Polyamine biosynthesis	M00034!!!M00133	Methionine salvage pathway!!!Polyamine biosynthesis, arginine => agmatine => putrescine => spermidine	M00034!!!M00133	MAG_36_2	0	0	0	0	0	1.75382	0	0	0	1.46155	0	0	0	0	0	0	0	1	0	0	0	2	0	0
c_000000012106	0	1011	NA	NA	NA	NA	NA	NA	MAG_36_2	0	0	0	0	0	0	0	0	0	0	0	0	0	0	0	0	0	0	0	0	0	0	0	0
c_000000078225	1934	2501	Nudix N-terminal	PF14803	NA	NA	NA	NA	MAG_36_2	0	0	0	0	0	0	0	0	0	1.4582	0	0	0	0	0	0	0	0	0	0	0	1	0	0
c_000000078225	2	1766	TonB dependent receptor	PF00593	NA	NA	NA	NA	MAG_36_2	0	0	0	0	0	0	0	0	0	0.916265	0	0	0	0	0	0	0	0	0	0	0	3	0	0
c_000000076017	1845	2913	Histidine kinase-, DNA gyrase B-, and HSP90-like ATPase	PF02518	NA	NA	NA	NA	MAG_36_2	0	0	0	0	0	0	0	0	0	1.12043	0	0	0	0	0	0	0	0	0	0	0	2	0	0
c_000000076017	1	1381	Response regulator receiver domain	PF00072	NA	NA	NA	NA	MAG_36_2	0	0	0	0	0	0	0	0	0	2.83201	0	0	0	0	0	0	0	0	0	0	0	7	0	0
c_000000071913	2637	3558	LysR substrate binding domain	PF03466	NA	NA	NA	NA	MAG_36_2	0	0	0	0	0	0	0	0	0	0	0	0	0	0	0	0	0	0	0	0	0	0	0	0
c_000000071913	659	2420	FAD binding domain	PF00890	Pathway modules; Carbohydrate metabolism; Central carbohydrate metabolism!!!Pathway modules; Carbohydrate metabolism; Central carbohydrate metabolism!!!Pathway modules; Energy metabolism; Carbon fixation!!!Pathway modules; Energy metabolism; ATP synthesis!!!Signature modules; Module set; Metabolic capacity!!!Signature modules; Module set; Metabolic capacity	M00009!!!M00011!!!M00173!!!M00150!!!M00613!!!M00614	Citrate cycle (TCA cycle, Krebs cycle)!!!Citrate cycle, second carbon oxidation, 2-oxoglutarate => oxaloacetate!!!Reductive citrate cycle (Arnon-Buchanan cycle)!!!Fumarate reductase, prokaryotes!!!Anoxygenic photosynthesis in green nonsulfur bacteria!!!Anoxygenic photosynthesis in green sulfur bacteria	M00009!!!M00011!!!M00173!!!M00150!!!M00613!!!M00614	MAG_36_2	0	0	0	0	0	0	0	0	0	0.911025	0	0	0	0	0	0	0	0	0	0	0	3	0	0
c_000000066609	8206	8959	NA	NA	NA	NA	NA	NA	MAG_36_2	0	0	0	0	0	0	0	0	0	1.90694	0	0	0	0	0	0	0	0	0	0	0	2	0	0
c_000000066609	5969	6755	DUF218 domain	PF02698	NA	NA	NA	NA	MAG_36_2	0	0	0	0	0	0	0	0	0	0	0	0	0	0	0	0	0	0	0	0	0	0	0	0
c_000000066609	3155	5078	Adenylylsulphate kinase	PF01583	Pathway modules; Energy metabolism; Sulfur metabolism!!!Signature modules; Module set; Metabolic capacity	M00176!!!M00616	Assimilatory sulfate reduction, sulfate => H2S!!!Sulfate-sulfur assimilation	M00176!!!M00616	MAG_36_2	0	0	0	0	0	0	0	0	0	0.817288	0	0	0	0	0	0	0	0	0	0	0	3	0	0
c_000000066609	1636	2164	Transcription termination factor nusG	PF02357	NA	NA	NA	NA	MAG_36_2	0	0	0	0	0	0	0	0	0	0	0	0	0	0	0	0	0	0	0	0	0	0	0	0
c_000000066609	573	1461	Fructosamine kinase	PF03881	NA	NA	NA	NA	MAG_36_2	0	0	0	0	0	0	0	0	0	0.718469	0	0	0	0	0	0	0	0	0	0	0	1	0	0
c_000000066609	1	520	Endonuclease/Exonuclease/phosphatase family	PF03372	NA	NA	NA	NA	MAG_36_2	0	0	0	0	0	0	0	0	0	0	0	0	0	0	0	0	0	0	0	0	0	0	0	0
c_000000061785	2085	2544	Domain of unknown function (DUF4124)	PF13511	NA	NA	NA	NA	MAG_36_2	0	0	0	0	0	0	0	0	0	0	0	0	0	0	0	0	0	0	0	0	0	0	0	0
c_000000061785	852	1722	Squalene/phytoene synthase	PF00494	Pathway modules; Biosynthesis of terpenoids and polyketides; Plant terpenoid biosynthesis	M00097	beta-Carotene biosynthesis, GGAP => beta-carotene	M00097	MAG_36_2	0	0	0	0	0	3.33986	0	0	0	0	0	0	0	0	0	0	0	2	0	0	0	0	0	0
c_000000061785	70	814	short chain dehydrogenase	PF00106	NA	NA	NA	NA	MAG_36_2	0	0	0	0	0	0	0	0	0	0	0	0	0	0	0	0	0	0	0	0	0	0	0	0
c_000000061593	4409	4634	NA	NA	NA	NA	NA	NA	MAG_36_2	0	0	0	0	0	0	0	0	0	0	0	0	0	0	0	0	0	0	0	0	0	0	0	0
c_000000059649	3279	5325	Putative ATP-dependent Lon protease	PF13337	NA	NA	NA	NA	MAG_36_2	0	0	0	0	0	0	0	0	0	0	0	0	0	0	0	0	0	0	0	0	0	0	0	0
c_000000059649	200	464	Uncharacterised protein family (UPF0175)	PF03683	NA	NA	NA	NA	MAG_36_2	0	0	0	0	0	0	0	0	0	0	0	0	0	0	0	0	0	0	0	0	0	0	0	0
c_000000059649	0	204	NA	NA	NA	NA	NA	NA	MAG_36_2	0	0	0	0	0	0	0	0	0	0	0	0	0	0	0	0	0	0	0	0	0	0	0	0
c_000000042609	1611	4734	Glycosyltransferase like family 2	PF13641	NA	NA	NA	NA	MAG_36_2	0	0	0	0	0	0	0	0	0	0.802533	0	0	0	0	0	0	0	0	0	0	0	5	0	0
c_000000042609	2	1376	NA	NA	NA	NA	NA	NA	MAG_36_2	0	0	0	0	0	0	0	0	0	0.812839	0	0	0	0	0	0	0	0	0	0	0	2	0	0
c_000000042033	4909	5044	NA	NA	NA	NA	NA	NA	MAG_36_2	0	0	0	0	0	0	0	0	0	0	0	0	0	0	0	0	0	0	0	0	0	0	0	0
c_000000042033	2026	3439	Cation transport protein	PF02386	NA	NA	NA	NA	MAG_36_2	0	0	0	0	0	0	0	0	0	0.789743	0	0	0	0	0	0	0	0	0	0	0	2	0	0
c_000000041505	3935	4916	Fumarase C-terminus	PF05683	Pathway modules; Carbohydrate metabolism; Central carbohydrate metabolism!!!Pathway modules; Carbohydrate metabolism; Central carbohydrate metabolism!!!Pathway modules; Energy metabolism; Carbon fixation!!!Signature modules; Module set; Metabolic capacity!!!Signature modules; Module set; Metabolic capacity	M00009!!!M00011!!!M00173!!!M00613!!!M00614	Citrate cycle (TCA cycle, Krebs cycle)!!!Citrate cycle, second carbon oxidation, 2-oxoglutarate => oxaloacetate!!!Reductive citrate cycle (Arnon-Buchanan cycle)!!!Anoxygenic photosynthesis in green nonsulfur bacteria!!!Anoxygenic photosynthesis in green sulfur bacteria	M00009!!!M00011!!!M00173!!!M00613!!!M00614	MAG_36_2	0	0	0	0	0	0	0	0	0	3.18196	0	0	0	0	0	0	0	0	0	0	0	5	0	0
c_000000041505	3401	3935	Fumarate hydratase (Fumerase)	PF05681	NA	NA	NA	NA	MAG_36_2	0	0	0	0	0	0	0	0	0	0	0	0	0	0	0	0	0	0	0	0	0	0	0	0
c_000000041505	2463	3288	Putative restriction endonuclease	PF05685	NA	NA	NA	NA	MAG_36_2	0	0	0	0	5.47293	0	0	0	0	0	0	0	0	0	0	0	2	0	0	0	0	0	0	0
c_000000041361	2597	4166	Alpha amylase, catalytic domain	PF00128	NA	NA	NA	NA	MAG_36_2	0	0	0	0	0	0	0	0	0	0	0	0	0	0	0	0	0	0	0	0	0	0	0	0
c_000000041361	572	2105	GMC oxidoreductase	PF00732	Pathway modules; Amino acid metabolism; Serine and threonine metabolism	M00555	Betaine biosynthesis, choline => betaine	M00555	MAG_36_2	0	0	0	0	0	0	0	0	0	0	0	0	0	0	0	0	0	0	0	0	0	0	0	0
c_000000039009	6453	7488	Acetyl co-enzyme A carboxylase carboxyltransferase alpha subunit	PF03255	Pathway modules; Energy metabolism; Carbon fixation!!!Pathway modules; Lipid metabolism; Fatty acid metabolism!!!Signature modules; Module set; Metabolic capacity	M00376!!!M00082!!!M00613	3-Hydroxypropionate bi-cycle!!!Fatty acid biosynthesis, initiation!!!Anoxygenic photosynthesis in green nonsulfur bacteria	M00376!!!M00082!!!M00613	MAG_36_2	0	0	0	0	0	0	0	0	0	0	0	0	0	0	0	0	0	0	0	0	0	0	0	0
c_000000039009	5027	6425	PP-loop family	PF01171	NA	NA	NA	NA	MAG_36_2	0	0	0	0	0	0	0	0	0	0.870801	0	0	0	0	0	0	0	0	0	0	0	2	0	0
c_000000039009	4707	4974	NA	NA	NA	NA	NA	NA	MAG_36_2	0	0	0	0	0	0	0	0	0	0	0	0	0	0	0	0	0	0	0	0	0	0	0	0
c_000000039009	1699	2539	DAHP synthetase I family	PF00793	Pathway modules; Glycan metabolism; Lipopolysaccharide metabolism	M00063	CMP-KDO biosynthesis	M00063	MAG_36_2	0	0	0	0	0	0	0	0	0	1.58156	0	0	0	0	0	0	0	0	0	0	0	2	0	0
c_000000039009	1	184	NA	NA	NA	NA	NA	NA	MAG_36_2	0	0	0	0	0	0	0	0	0	0	0	0	0	0	0	0	0	0	0	0	0	0	0	0
c_000000037593	3127	3502	Ribosomal protein L7/L12 C-terminal domain	PF00542	NA	NA	NA	NA	MAG_36_2	0	0	0	0	0	0	0	0	0	0	0	0	0	0	0	0	0	0	0	0	0	0	0	0
c_000000037593	1177	1609	Ribosomal protein L11, N-terminal domain	PF03946	NA	NA	NA	NA	MAG_36_2	0	0	0	0	0	0	0	0	0	4.89154	0	0	0	0	0	0	0	0	0	0	0	2	0	0
c_000000037593	545	1085	Transcription termination factor nusG	PF02357	NA	NA	NA	NA	MAG_36_2	0	0	0	0	0	0	0	0	0	3.30915	0	0	0	0	0	0	0	0	0	0	0	2	0	0
c_000000034113	2677	2761	NA	NA	NA	NA	NA	NA	MAG_36_2	0	0	0	0	0	0	0	0	0	0	0	0	0	0	0	0	0	0	0	0	0	0	0	0
c_000000034113	1	412	Isochorismatase family	PF00857	NA	NA	NA	NA	MAG_36_2	0	0	0	0	0	0	0	0	0	2.74222	0	0	0	0	0	0	0	0	0	0	0	1	0	0
c_000000032097	16636	16993	Dihydroneopterin aldolase	PF02152	Pathway modules; Metabolism of cofactors and vitamins; Cofactor and vitamin metabolism!!!Pathway modules; Metabolism of cofactors and vitamins; Cofactor and vitamin metabolism	M00126!!!M00840	Tetrahydrofolate biosynthesis, GTP => THF!!!Tetrahydrofolate biosynthesis, mediated by ribA and trpF, GTP => THF	M00126!!!M00840	MAG_36_2	0	0	0	0	0	0	0	0	0	0	0	0	0	0	0	0	0	0	0	0	0	0	0	0
c_000000032097	16142	16631	7,8-dihydro-6-hydroxymethylpterin-pyrophosphokinase (HPPK)	PF01288	Pathway modules; Metabolism of cofactors and vitamins; Cofactor and vitamin metabolism	M00126	Tetrahydrofolate biosynthesis, GTP => THF	M00126	MAG_36_2	0	0	0	0	0	0	0	0	0	3.77056	0	0	0	0	0	0	0	0	0	0	0	2	0	0
c_000000032097	15381	16101	Bacterial SH3 domain	PF08239	NA	NA	NA	NA	MAG_36_2	0	0	0	0	2.84913	0	0	0	0	0	0	0	0	0	0	0	1	0	0	0	0	0	0	0
c_000000032097	14139	14643	Holliday junction resolvase	PF03652	NA	NA	NA	NA	MAG_36_2	0	0	0	0	0	0	0	0	0	0	0	0	0	0	0	0	0	0	0	0	0	0	0	0
c_000000032097	13663	14161	Phosphoribosyl transferase domain	PF00156	NA	NA	NA	NA	MAG_36_2	0	0	0	0	0	0	0	0	0	1.81714	0	0	0	0	0	0	0	0	0	0	0	1	0	0
c_000000032097	11397	12687	Amidohydrolase family	PF01979	Pathway modules; Nucleotide metabolism; Pyrimidine metabolism	M00051	Uridine monophosphate biosynthesis, glutamine (+ PRPP) => UMP	M00051	MAG_36_2	0	0	0	0	0	0	0	0	0	0.964562	0	0	0	0	0	0	0	0	0	0	0	2	0	0
c_000000032097	9183	10227	Type II/IV secretion system protein	PF00437	NA	NA	NA	NA	MAG_36_2	0	0	0	0	0	0	0	0	0	0	0	0	0	0	0	0	0	0	0	0	0	0	0	0
c_000000032097	8371	9058	Alanine racemase, N-terminal domain	PF01168	NA	NA	NA	NA	MAG_36_2	0	0	0	0	0	0	0	0	0	0	0	0	0	0	0	0	0	0	0	0	0	0	0	0
c_000000032097	6078	6414	Uncharacterised ACR, YggU family COG1872	PF02594	NA	NA	NA	NA	MAG_36_2	0	0	0	0	0	0	0	0	0	0	0	0	0	0	0	0	0	0	0	0	0	0	0	0
c_000000032097	4794	5961	alpha/beta hydrolase fold	PF00561	Pathway modules; Amino acid metabolism; Cysteine and methionine metabolism	M00017	Methionine biosynthesis, apartate => homoserine => methionine	M00017	MAG_36_2	0	0	0	0	1.64128	0	0	0	0	1.00167	0	0	0	0	0	0	1	0	0	0	0	2	0	0
c_000000032097	4211	4805	Methionine biosynthesis protein MetW	PF07021	NA	NA	NA	NA	MAG_36_2	0	0	0	0	0	0	0	0	0	0	0	0	0	0	0	0	0	0	0	0	0	0	0	0
c_000000032097	56	890	Type II secretion system (T2SS), protein L	PF05134	NA	NA	NA	NA	MAG_36_2	0	0	0	0	0	0	0	0	0	0	0	0	0	0	0	0	0	0	0	0	0	0	0	0
c_000000029433	6131	6281	Rnf-Nqr subunit, membrane protein	PF02508	NA	NA	NA	NA	MAG_36_2	0	0	0	0	0	0	0	0	0	0	0	0	0	0	0	0	0	0	0	0	0	0	0	0
c_000000029433	5478	6015	Putative Fe-S cluster	PF04060	NA	NA	NA	NA	MAG_36_2	0	0	0	0	0	0	0	0	0	0	0	0	0	0	0	0	0	0	0	0	0	0	0	0
c_000000029433	4007	5474	Respiratory-chain NADH dehydrogenase 51 Kd subunit	PF01512	NA	NA	NA	NA	MAG_36_2	0	0	0	0	0	0	0	0	0	0.387537	0	0	0	0	0	0	0	0	0	0	0	1	0	0
c_000000029433	2904	4011	NQR2, RnfD, RnfE family	PF03116	NA	NA	NA	NA	MAG_36_2	0	0	0	0	0	0	0	0	0	1.07588	0	0	0	0	0	0	0	0	0	0	0	2	0	0
c_000000029433	2227	2908	FMN-binding domain	PF04205	NA	NA	NA	NA	MAG_36_2	0	0	0	0	0	0	0	0	0	0	0	0	0	0	0	0	0	0	0	0	0	0	0	0
c_000000029433	1532	2231	Rnf-Nqr subunit, membrane protein	PF02508	NA	NA	NA	NA	MAG_36_2	0	0	0	0	0	0	0	0	0	1.03098	0	0	0	0	0	0	0	0	0	0	0	1	0	0
c_000000029433	1	883	NA	NA	NA	NA	NA	NA	MAG_36_2	0	0	0	0	0	0	0	0	0	0	0	0	0	0	0	0	0	0	0	0	0	0	0	0
c_000000029001	3237	4074	Acyl-CoA dehydrogenase, middle domain	PF02770	NA	NA	NA	NA	MAG_36_2	0	0	0	0	0	0	0	0	0	0.780075	0	0	0	0	0	0	0	0	0	0	0	1	0	0
c_000000029001	2193	3144	Electron transfer flavoprotein domain	PF01012	NA	NA	NA	NA	MAG_36_2	0	0	0	0	0	0	0	0	0	0	0	0	0	0	0	0	0	0	0	0	0	0	0	0
c_000000029001	1424	2174	Electron transfer flavoprotein domain	PF01012	NA	NA	NA	NA	MAG_36_2	0	0	0	0	0	0	0	0	0	0.925031	0	0	0	0	0	0	0	0	0	0	0	1	0	0
c_000000029001	102	1104	Zinc-binding dehydrogenase	PF00107	NA	NA	NA	NA	MAG_36_2	0	0	0	0	0	0	0	0	0	0	0	0	0	0	0	0	0	0	0	0	0	0	0	0
c_000000027537	5477	6587	Lipopolysaccharide export system permease LptF/LptG	PF03739	NA	NA	NA	NA	MAG_36_2	0	0	0	0	0	0	0	0	0	0	0	0	0	0	0	0	0	0	0	0	0	0	0	0
c_000000027537	3846	5358	Cytosol aminopeptidase family, catalytic domain	PF00883	NA	NA	NA	NA	MAG_36_2	0	0	0	0	0	0	0	0	0	0.746371	0	0	0	0	0	0	0	0	0	0	0	2	0	0
c_000000027537	1	109	Domain of unknown function (DUF4351)	PF14261	NA	NA	NA	NA	MAG_36_2	0	0	0	0	0	0	0	0	0	0	0	0	0	0	0	0	0	0	0	0	0	0	0	0
c_000000020673	2115	3435	Type II/IV secretion system protein	PF00437	NA	NA	NA	NA	MAG_36_2	0	0	0	0	0	0	0	0	0	1.71085	0	0	0	0	0	0	0	0	0	0	0	4	0	0
c_000000020673	1475	1829	NA	NA	NA	NA	NA	NA	MAG_36_2	0	0	0	0	0	0	0	0	0	0	0	0	0	0	0	0	0	0	0	0	0	0	0	0
c_000000033444	6625	6697	NA	NA	NA	NA	NA	NA	MAG_36_2	0	0	0	0	0	0	0	0	0	0	0	0	0	0	0	0	0	0	0	0	0	0	0	0
c_000000096536	4405	4795	MlaA lipoprotein	PF04333	NA	NA	NA	NA	MAG_36_2	0	0	0	0	0	0	0	0	0	0	0	0	0	0	0	0	0	0	0	0	0	0	0	0
c_000000096536	4187	4409	Putative prokaryotic signal transducing protein	PF09413	NA	NA	NA	NA	MAG_36_2	0	0	0	0	0	0	0	0	0	0	0	0	0	0	0	0	0	0	0	0	0	0	0	0
c_000000096536	778	2128	Polymerase A arginine-rich C-terminus	PF12626	NA	NA	NA	NA	MAG_36_2	0	0	0	0	0	0	0	0	0	0	0	0	0	0	0	0	0	0	0	0	0	0	0	0
c_000000096536	264	762	7,8-dihydro-6-hydroxymethylpterin-pyrophosphokinase (HPPK)	PF01288	Pathway modules; Metabolism of cofactors and vitamins; Cofactor and vitamin metabolism	M00126	Tetrahydrofolate biosynthesis, GTP => THF	M00126	MAG_36_2	0	0	0	0	0	0	0	0	0	3.63427	0	0	0	0	0	0	0	0	0	0	0	2	0	0
c_000000093608	586	1126	Domain of unknown function (DUF4124)	PF13511	NA	NA	NA	NA	MAG_36_2	0	0	0	0	0	0	0	0	0	1.63862	0	0	0	0	0	0	0	0	0	0	0	1	0	0
c_000000089528	1134	2532	Pyridine nucleotide-disulphide oxidoreductase	PF07992	NA	NA	NA	NA	MAG_36_2	0	0	0	0	0	0	0	0	0	0.400815	0	0	0	0	0	0	0	0	0	0	0	1	0	0
c_000000089528	2	890	AI-2E family transporter	PF01594	NA	NA	NA	NA	MAG_36_2	0	0	0	0	0	0	0	0	0	2.21111	0	0	0	0	0	0	0	0	0	0	0	3	0	0
c_000000087872	6823	7741	Coproporphyrinogen III oxidase	PF01218	Pathway modules; Metabolism of cofactors and vitamins; Cofactor and vitamin metabolism!!!Pathway modules; Metabolism of cofactors and vitamins; Cofactor and vitamin metabolism	M00868!!!M00121	Heme biosynthesis, animals and fungi, glycine => heme!!!Heme biosynthesis, plants and bacteria, glutamate => heme	M00868!!!M00121	MAG_36_2	0	0	0	0	0	0	0	0	0	0.695791	0	0	0	0	0	0	0	0	0	0	0	1	0	0
c_000000087872	2515	3304	Enoyl-CoA hydratase/isomerase	PF00378	NA	NA	NA	NA	MAG_36_2	0	0	0	0	0	0	0	0	0	0	0	0	0	0	0	0	0	0	0	0	0	0	0	0
c_000000087872	0	429	HMGL-like	PF00682	Pathway modules; Lipid metabolism; Lipid metabolism!!!Pathway modules; Amino acid metabolism; Branched-chain amino acid metabolism	M00088!!!M00036	Ketone body biosynthesis, acetyl-CoA => acetoacetate/3-hydroxybutyrate/acetone!!!Leucine degradation, leucine => acetoacetate + acetyl-CoA	M00088!!!M00036	MAG_36_2	0	0	0	0	0	0	0	0	0	0	0	0	0	0	0	0	0	0	0	0	0	0	0	0
c_000000083864	3015	3468	CBS domain	PF00571	NA	NA	NA	NA	MAG_36_2	0	0	0	0	0	0	0	0	0	0	0	0	0	0	0	0	0	0	0	0	0	0	0	0
c_000000083864	1685	3014	Citrate transporter	PF03600	NA	NA	NA	NA	MAG_36_2	0	0	0	0	0	0	0	0	0	0	0	0	0	0	0	0	0	0	0	0	0	0	0	0
c_000000083000	818	2276	Catalase	PF00199	Pathway modules; Carbohydrate metabolism; Other carbohydrate metabolism	M00532	Photorespiration	M00532	MAG_36_2	0	0	0	0	0	0	0	0	0	1.53583	0	0	0	0	0	0	0	0	0	0	0	4	0	0
c_000000083000	1	646	Major Facilitator Superfamily	PF07690	NA	NA	NA	NA	MAG_36_2	0	0	0	0	0	0	0	0	0	0	0	0	0	0	0	0	0	0	0	0	0	0	0	0
c_000000081872	6013	6124	Sigma 54 modulation protein / S30EA ribosomal protein	PF02482	NA	NA	NA	NA	MAG_36_2	0	0	0	0	0	0	0	0	0	0	0	0	0	0	0	0	0	0	0	0	0	0	0	0
c_000000081872	4582	5527	HPr Serine kinase C-terminal domain	PF07475	NA	NA	NA	NA	MAG_36_2	0	0	0	0	0	0	0	0	0	0	0	0	0	0	0	0	0	0	0	0	0	0	0	0
c_000000081872	3406	3676	PTS HPr component phosphorylation site	PF00381	NA	NA	NA	NA	MAG_36_2	0	0	0	0	0	0	0	0	0	0	0	0	0	0	0	0	0	0	0	0	0	0	0	0
c_000000081872	718	1630	Acyltransferase	PF01553	NA	NA	NA	NA	MAG_36_2	0	0	0	0	0	0	0	0	0	1.3982	0	0	0	0	0	0	0	0	0	0	0	2	0	0
c_000000075728	4279	4837	Protein kinase domain	PF00069	NA	NA	NA	NA	MAG_36_2	0	0	0	0	4.22583	0	0	0	0	0	0	0	0	0	0	0	1	0	0	0	0	0	0	0
c_000000075728	699	2160	Nucleotidyl transferase	PF00483	NA	NA	NA	NA	MAG_36_2	0	0	0	0	0	0	0	0	0	0	0	0	0	0	0	0	0	0	0	0	0	0	0	0
c_000000064688	4525	4663	Glutathione S-transferase, N-terminal domain	PF13417	NA	NA	NA	NA	MAG_36_2	0	0	0	0	0	0	0	0	0	0	0	0	0	0	0	0	0	0	0	0	0	0	0	0
c_000000064688	2106	2931	NA	NA	NA	NA	NA	NA	MAG_36_2	0	0	0	0	0	0	0	0	0	2.43025	0	0	0	0	0	0	0	0	0	0	0	3	0	0
c_000000064688	1646	2090	NA	NA	NA	NA	NA	NA	MAG_36_2	0	0	0	0	0	0	0	0	0	0	0	0	0	0	0	0	0	0	0	0	0	0	0	0
c_000000064688	1134	1635	Peptidase family M23	PF01551	NA	NA	NA	NA	MAG_36_2	0	0	0	0	0	0	0	0	0	1.81714	0	0	0	0	0	0	0	0	0	0	0	1	0	0
c_000000064688	92	1025	NA	NA	NA	NA	NA	NA	MAG_36_2	0	0	0	0	0	0	0	0	0	0.676975	0	0	0	0	0	0	0	0	0	0	0	1	0	0
c_000000060560	2085	2586	Carboxymuconolactone decarboxylase family	PF02627	NA	NA	NA	NA	MAG_36_2	0	0	0	0	0	0	0	0	0	0	0	0	0	0	0	0	0	0	0	0	0	0	0	0
c_000000060560	977	2054	Diguanylate cyclase, GGDEF domain	PF00990	NA	NA	NA	NA	MAG_36_2	0	0	0	0	0	0	0	0	0	0	0	0	0	0	0	0	0	0	0	0	0	0	0	0
c_000000056648	682	1294	NA	NA	NA	NA	NA	NA	MAG_36_2	0	0	0	0	0	0	0	0	0	0	0	0	0	0	0	0	0	0	0	0	0	0	0	0
c_000000056648	1	532	NA	NA	NA	NA	NA	NA	MAG_36_2	0	0	0	0	0	0	0	0	0	3.26087	0	0	0	0	0	0	0	0	0	0	0	2	0	0
c_000000034362	2	140	NA	NA	NA	NA	NA	NA	MAG_36_2	0	0	0	0	0	0	0	0	0	0	0	0	0	0	0	0	0	0	0	0	0	0	0	0
c_000000056000	4906	5824	Pyridoxal-phosphate dependent enzyme	PF00291	Pathway modules; Amino acid metabolism; Cysteine and methionine metabolism	M00021	Cysteine biosynthesis, serine => cysteine	M00021	MAG_36_2	0	0	0	0	0	0	0	0	0	0	0	0	0	0	0	0	0	0	0	0	0	0	0	0
c_000000056000	3797	4649	ATPase family associated with various cellular activities (AAA)	PF00004	NA	NA	NA	NA	MAG_36_2	0	0	0	0	0	0	0	0	0	0	0	0	0	0	0	0	0	0	0	0	0	0	0	0
c_000000056000	684	2532	Histidine kinase-, DNA gyrase B-, and HSP90-like ATPase	PF02518	NA	NA	NA	NA	MAG_36_2	0	0	0	0	0	0	0	0	0	0	0	0	0	0	0	0	0	0	0	0	0	0	0	0
c_000000052280	2645	5237	AcrB/AcrD/AcrF family	PF00873	NA	NA	NA	NA	MAG_36_2	0	0	0	0	0	0	0	0	0	0.399224	0	0	0	0	0	0	0	0	0	0	0	2	0	0
c_000000052280	1288	2542	NA	NA	NA	NA	NA	NA	MAG_36_2	0	0	0	0	0	0	0	0	0	0	0	0	0	0	0	0	0	0	0	0	0	0	0	0
c_000000049328	3408	3711	NA	NA	NA	NA	NA	NA	MAG_36_2	0	0	0	0	0	0	0	0	0	5.8762	0	0	0	0	0	0	0	0	0	0	0	1	0	0
c_000000049328	2746	3409	Response regulator receiver domain	PF00072	NA	NA	NA	NA	MAG_36_2	0	0	0	0	0	0	0	0	0	0	0	0	0	0	0	0	0	0	0	0	0	0	0	0
c_000000049328	1996	2560	Putative restriction endonuclease	PF05685	NA	NA	NA	NA	MAG_36_2	0	0	0	0	0	0	0	0	0	0	0	0	0	0	0	0	0	0	0	0	0	0	0	0
c_000000049328	2	1142	Carbohydrate-binding module 48 (Isoamylase N-terminal domain)	PF02922	NA	NA	NA	NA	MAG_36_2	0	0	0	0	0	0	0	0	0	0.535352	0	0	0	0	0	0	0	0	0	0	0	1	0	0
c_000000044288	0	81	NA	NA	NA	NA	NA	NA	MAG_36_2	0	0	0	0	0	0	0	0	0	0	0	0	0	0	0	0	0	0	0	0	0	0	0	0
c_000000044192	4783	4864	NA	NA	NA	NA	NA	NA	MAG_36_2	0	0	0	0	0	0	0	0	0	0	0	0	0	0	0	0	0	0	0	0	0	0	0	0
c_000000044192	1154	2570	Caspase domain	PF00656	NA	NA	NA	NA	MAG_36_2	0	0	0	0	0	0	0	0	0	0.837299	0	0	0	0	0	0	0	0	0	0	0	2	0	0
c_000000044192	2	305	Dehydratase family	PF00920	NA	NA	NA	NA	MAG_36_2	0	0	0	0	0	0	0	0	0	0	0	0	0	0	0	0	0	0	0	0	0	0	0	0
c_000000038960	2847	2967	NA	NA	NA	NA	NA	NA	MAG_36_2	0	0	0	0	0	0	0	0	0	0	0	0	0	0	0	0	0	0	0	0	0	0	0	0
c_000000038960	1160	1655	Single-strand binding protein family	PF00436	NA	NA	NA	NA	MAG_36_2	0	0	0	0	0	0	0	0	0	3.6786	0	0	0	0	0	0	0	0	0	0	0	2	0	0
c_000000038960	0	1074	Major Facilitator Superfamily	PF07690	NA	NA	NA	NA	MAG_36_2	0	0	0	0	0	0	0	0	0	0	0	0	0	0	0	0	0	0	0	0	0	0	0	0
c_000000031736	6589	6958	Response regulator receiver domain	PF00072	NA	NA	NA	NA	MAG_36_2	0	0	0	0	0	0	0	0	0	0	0	0	0	0	0	0	0	0	0	0	0	0	0	0
c_000000031736	5466	6477	NA	NA	NA	NA	NA	NA	MAG_36_2	0	0	0	0	0	0	0	0	0	0	0	0	0	0	0	0	0	0	0	0	0	0	0	0
c_000000031736	2536	5470	Histidine kinase-, DNA gyrase B-, and HSP90-like ATPase	PF02518	NA	NA	NA	NA	MAG_36_2	0	0	0	0	0	0	0	0	0	0.685677	0	0	0	0	0	0	0	0	0	0	0	4	0	0
c_000000031736	141	2412	NA	NA	NA	NA	NA	NA	MAG_36_2	0	0	0	0	0	0	0	0	0	1.13066	0	0	0	0	0	0	0	0	0	0	0	5	0	0
c_000000031736	2	80	NA	NA	NA	NA	NA	NA	MAG_36_2	0	0	0	0	0	0	0	0	0	0	0	0	0	0	0	0	0	0	0	0	0	0	0	0
c_000000030968	3961	4393	Nickel-dependent hydrogenase	PF00374	NA	NA	NA	NA	MAG_36_2	0	0	0	0	0	0	0	0	0	0	0	0	0	0	0	0	0	0	0	0	0	0	0	0
c_000000030968	2783	3965	NA	NA	NA	NA	NA	NA	MAG_36_2	0	0	0	0	0	0	0	0	0	1.48625	0	0	0	0	0	0	0	0	0	0	0	3	0	0
c_000000012968	192	1230	DDE superfamily endonuclease	PF13358	NA	NA	NA	NA	MAG_36_2	0	0	0	0	1.77181	0		0	0	2.94011	0		0	0	0	0	1	0	1	0	0	5	0	1
c_000000012968	1	88	NA	NA	NA	NA	NA	NA	MAG_36_2	0	0	0	0	0	0	0	0	0	0	0	0	0	0	0	0	0	0	0	0	0	0	0	0
c_000000093103	431	1160	Helix-turn-helix domain	PF12833	NA	NA	NA	NA	MAG_36_2	0	0	0	0	0	2.27981	0	0	0	0	0	0	0	0	0	0	0	1	0	0	0	0	0	0
c_000000090247	3133	3241	NA	NA	NA	NA	NA	NA	MAG_36_2	0	0	0	0	0	0	0	0	0	0	0	0	0	0	0	0	0	0	0	0	0	0	0	0
c_000000090247	1600	2572	AIR synthase related protein, N-terminal domain	PF00586	Pathway modules; Metabolism of cofactors and vitamins; Cofactor and vitamin metabolism!!!Pathway modules; Metabolism of cofactors and vitamins; Cofactor and vitamin metabolism!!!Pathway modules; Metabolism of cofactors and vitamins; Cofactor and vitamin metabolism	M00127!!!M00895!!!M00896	Thiamine biosynthesis, prokaryotes, AIR (+ DXP/tyrosine) => TMP/TPP!!!Thiamine biosynthesis, prokaryotes, AIR (+ DXP/glycine) => TMP/TPP!!!Thiamine biosynthesis, archaea, AIR (+ NAD+) => TMP/TPP	M00127!!!M00895!!!M00896	MAG_36_2	0	0	0	0	0	0	0	0	0	0	0	0	0	0	0	0	0	0	0	0	0	0	0	0
c_000000090247	1113	1617	Phosphatidylglycerophosphatase A	PF04608	NA	NA	NA	NA	MAG_36_2	0	0	0	0	0	0	0	0	0	0	0	0	0	0	0	0	0	0	0	0	0	0	0	0
c_000000090247	2	1058	Cys/Met metabolism PLP-dependent enzyme	PF01053	NA	NA	NA	NA	MAG_36_2	0	0	0	0	0	0	0	0	0	1.71348	0	0	0	0	0	0	0	0	0	0	0	3	0	0
c_000000086791	9256	10243	lactate/malate dehydrogenase, alpha/beta C-terminal domain	PF02866	Pathway modules; Carbohydrate metabolism; Central carbohydrate metabolism!!!Pathway modules; Carbohydrate metabolism; Central carbohydrate metabolism!!!Pathway modules; Carbohydrate metabolism; Other carbohydrate metabolism!!!Pathway modules; Carbohydrate metabolism; Other carbohydrate metabolism!!!Pathway modules; Energy metabolism; Carbon fixation!!!Pathway modules; Energy metabolism; Carbon fixation!!!Pathway modules; Energy metabolism; Carbon fixation!!!Pathway modules; Energy metabolism; Carbon fixation!!!Pathway modules; Energy metabolism; Methane metabolism!!!Signature modules; Module set; Metabolic capacity	M00009!!!M00011!!!M00012!!!M00740!!!M00168!!!M00173!!!M00374!!!M00620!!!M00346!!!M00614	Citrate cycle (TCA cycle, Krebs cycle)!!!Citrate cycle, second carbon oxidation, 2-oxoglutarate => oxaloacetate!!!Glyoxylate cycle!!!Methylaspartate cycle!!!CAM (Crassulacean acid metabolism), dark!!!Reductive citrate cycle (Arnon-Buchanan cycle)!!!Dicarboxylate-hydroxybutyrate cycle!!!Incomplete reductive citrate cycle, acetyl-CoA => oxoglutarate!!!Formaldehyde assimilation, serine pathway!!!Anoxygenic photosynthesis in green sulfur bacteria	M00009!!!M00011!!!M00012!!!M00740!!!M00168!!!M00173!!!M00374!!!M00620!!!M00346!!!M00614	MAG_36_2	0	0	0	0	0	0	0	0	0	1.25903	0	0	0	0	0	0	0	0	0	0	0	2	0	0
c_000000086791	7235	9128	AMP-binding enzyme	PF00501	NA	NA	NA	NA	MAG_36_2	0	0	0	0	0	0	0	0	0	1.11831	0	0	0	0	0	0	0	0	0	0	0	4	0	0
c_000000086791	3033	4308	Histidine kinase-, DNA gyrase B-, and HSP90-like ATPase	PF02518	NA	NA	NA	NA	MAG_36_2	0	0	0	0	0	0	0	0	0	0.44966	0	0	0	0	0	0	0	0	0	0	0	1	0	0
c_000000086791	2401	3037	Bacterial regulatory proteins, luxR family	PF00196	NA	NA	NA	NA	MAG_36_2	0	0	0	0	0	0	0	0	0	0	0	0	0	0	0	0	0	0	0	0	0	0	0	0
c_000000085855	1	2995	CHAT domain	PF12770	NA	NA	NA	NA	MAG_36_2	0	0	0	0	0	0	0	0	0	0.672286	0	0	0	0	0	0	0	0	0	0	0	4	0	0
c_000000080479	9871	10516	SCO1/SenC	PF02630	NA	NA	NA	NA	MAG_36_2	0	0	0	0	0	0	0	0	0	1.16425	0	0	0	0	0	0	0	0	0	0	0	1	0	0
c_000000080479	9322	9805	Copper chaperone PCu(A)C	PF04314	NA	NA	NA	NA	MAG_36_2	0	0	0	0	0	0	0	0	0	1.93362	0	0	0	0	0	0	0	0	0	0	0	1	0	0
c_000000080479	6783	8019	Histidine kinase-, DNA gyrase B-, and HSP90-like ATPase	PF02518	NA	NA	NA	NA	MAG_36_2	0	0	0	0	0	0	0	0	0	0.474533	0	0	0	0	0	0	0	0	0	0	0	1	0	0
c_000000080479	6241	6787	Response regulator receiver domain	PF00072	NA	NA	NA	NA	MAG_36_2	0	0	0	0	0	0	0	0	0	0	0	0	0	0	0	0	0	0	0	0	0	0	0	0
c_000000080479	5397	6162	Alpha/beta hydrolase family	PF12697	NA	NA	NA	NA	MAG_36_2	0	0	0	0	0	2.13674	0	0	0	0	0	0	0	0	0	0	0	1	0	0	0	0	0	0
c_000000080479	3899	5234	DNA photolyase	PF00875	NA	NA	NA	NA	MAG_36_2	0	0	0	0	0	0	0	0	0	0.449994	0	0	0	0	0	0	0	0	0	0	0	1	0	0
c_000000080479	1159	1990	Protein phosphatase 2C	PF13672	NA	NA	NA	NA	MAG_36_2	0	0	0	0	0	0		0	0	0.797564	0	0	0	0	0	0	0	0	1	0	0	1	0	0
c_000000080095	676	1345	Tetracyclin repressor-like, C-terminal domain	PF13305	NA	NA	NA	NA	MAG_36_2	0	0	0	0	0	0	0	0	0	3.44398	0	0	0	0	0	0	0	0	0	0	0	3	0	0
c_000000076831	5841	6768	Sigma-70 region 2	PF04542	NA	NA	NA	NA	MAG_36_2	0	0	0	0	2.04938	0	0	0	0	0	0	0	0	0	0	0	1	0	0	0	0	0	0	0
c_000000076831	1287	2271	LysR substrate binding domain	PF03466	NA	NA	NA	NA	MAG_36_2	0	0	0	0	0	0	0	0	0	0	0	0	0	0	0	0	0	0	0	0	0	0	0	0
c_000000076207	3902	4586	Glycosyl transferase family 2	PF00535	NA	NA	NA	NA	MAG_36_2	0	0	0	0	0	0	0	0	0	0	0	0	0	0	0	0	0	0	0	0	0	0	0	0
c_000000076207	2571	3162	AMMECR1	PF01871	NA	NA	NA	NA	MAG_36_2	0	0	0	0	0	0	0	0	0	0	0	0	0	0	0	0	0	0	0	0	0	0	0	0
c_000000076207	1796	2585	Memo-like protein	PF01875	NA	NA	NA	NA	MAG_36_2	0	0	0	0	0	0	0	0	0	0.860763	0	0	0	0	0	0	0	0	0	0	0	1	0	0
c_000000076207	551	1646	Radical SAM superfamily	PF04055	NA	NA	NA	NA	MAG_36_2	0	0	0	0	0	0	0	0	0	0.541144	0	0	0	0	0	0	0	0	0	0	0	1	0	0
c_000000076207	1	517	Ribosomal RNA large subunit methyltransferase D, RlmJ	PF04378	NA	NA	NA	NA	MAG_36_2	0	0	0	0	0	0	0	0	0	0	0	0	0	0	0	0	0	0	0	0	0	0	0	0
c_000000070159	1	1195	Mur ligase middle domain	PF08245	NA	NA	NA	NA	MAG_36_2	0	0	0	0	0	0	0	0	0	0.493879	0	0	0	0	0	0	0	0	0	0	0	1	0	0
c_000000068071	0	750	Response regulator receiver domain	PF00072	NA	NA	NA	NA	MAG_36_2	0	0	0	0	0	0	0	0	0	0	0	0	0	0	0	0	0	0	0	0	0	0	0	0
c_000000061375	5450	5999	ABC transporter	PF00005	NA	NA	NA	NA	MAG_36_2	0	0	0	0	0	0	0	0	0	4.89657	0	0	0	0	0	0	0	0	0	0	0	3	0	0
c_000000061375	1	1543	Histidine kinase	PF07568	NA	NA	NA	NA	MAG_36_2	0	0	0	0	0	0	0	0	0	1.06518	0	0	0	0	0	0	0	0	0	0	0	3	0	0
c_000000061327	3470	4286	NADH-ubiquinone oxidoreductase-F iron-sulfur binding region	PF10589	NA	NA	NA	NA	MAG_36_2	0	0	0	0	0	0	0	0	0	0.819691	0	0	0	0	0	0	0	0	0	0	0	1	0	0
c_000000061327	2733	3474	2Fe-2S iron-sulfur cluster binding domain	PF13510	NA	NA	NA	NA	MAG_36_2	0	0	0	0	0	0	0	0	0	1.89797	0	0	0	0	0	0	0	0	0	0	0	2	0	0
c_000000061327	670	2185	Nickel-dependent hydrogenase	PF00374	NA	NA	NA	NA	MAG_36_2	0	0	0	0	0	0	0	0	0	0.725049	0	0	0	0	0	0	0	0	0	0	0	2	0	0
c_000000061327	130	622	NA	NA	NA	NA	NA	NA	MAG_36_2	0	0	0	0	0	0	0	0	0	3.72401	0	0	0	0	0	0	0	0	0	0	0	2	0	0
c_000000058567	2057	2753	Haloacid dehalogenase-like hydrolase	PF13419	Pathway modules; Metabolism of cofactors and vitamins; Cofactor and vitamin metabolism	M00125	Riboflavin biosynthesis, plants and bacteria, GTP => riboflavin/FMN/FAD	M00125	MAG_36_2	0	0	0	0	0	0	0	0	0	0	0	0	0	0	0	0	0	0	0	0	0	0	0	0
c_000000058567	859	2053	Cys/Met metabolism PLP-dependent enzyme	PF01053	NA	NA	NA	NA	MAG_36_2	0	0	0	0	0	0	0	0	0	1.93757	0	0	0	0	0	0	0	0	0	0	0	4	0	0
c_000000058567	2	128	NA	NA	NA	NA	NA	NA	MAG_36_2	0	0	0	0	0	0	0	0	0	0	0	0	0	0	0	0	0	0	0	0	0	0	0	0
c_000000057151	2078	3416	Nicotinate phosphoribosyltransferase (NAPRTase) N-terminal domain	PF17767	NA	NA	NA	NA	MAG_36_2	0	0	0	0	0	0	0	0	0	0	0	0	0	0	0	0	0	0	0	0	0	0	0	0
c_000000057151	1183	2029	Enoyl-CoA hydratase/isomerase	PF00378	NA	NA	NA	NA	MAG_36_2	0	0	0	0	0	0	0	0	0	0.814131	0	0	0	0	0	0	0	0	0	0	0	1	0	0
c_000000057151	439	1057	Response regulator receiver domain	PF00072	NA	NA	NA	NA	MAG_36_2	0	0	0	0	0	0	0	0	0	0	0	0	0	0	0	0	0	0	0	0	0	0	0	0
c_000000057151	2	422	Histidine kinase-, DNA gyrase B-, and HSP90-like ATPase	PF02518	NA	NA	NA	NA	MAG_36_2	0	0	0	0	0	0	0	0	0	0	0	0	0	0	0	0	0	0	0	0	0	0	0	0
c_000000056239	7784	7919	NA	NA	NA	NA	NA	NA	MAG_36_2	0	0	0	0	0	0	0	0	0	0	0	0	0	0	0	0	0	0	0	0	0	0	0	0
c_000000056239	5490	7194	Protein of unknown function (DUF935)	PF06074	NA	NA	NA	NA	MAG_36_2	0	0	0	0	0	0	0	0	0	0.681255	0	0	0	0	0	0	0	0	0	0	0	2	0	0
c_000000056239	3945	5490	NA	NA	NA	NA	NA	NA	MAG_36_2	0	0	0	0	0	0	0	0	0	0	0	0	0	0	0	0	0	0	0	0	0	0	0	0
c_000000056239	3400	3949	Protein of unknown function (DUF3486)	PF11985	NA	NA	NA	NA	MAG_36_2	0	0	0	0	0	0	0	0	0	0	0	0	0	0	0	0	0	0	0	0	0	0	0	0
c_000000075155	1	274	Biotin-requiring enzyme	PF00364	NA	NA	NA	NA	MAG_36_2	0	0	0	0	0	0	0	0	0	7.93802	0	0	0	0	0	0	0	0	0	0	0	1	0	0
c_000000056239	2778	3015	NA	NA	NA	NA	NA	NA	MAG_36_2	0	0	0	0	0	0	0	0	0	0	0	0	0	0	0	0	0	0	0	0	0	0	0	0
c_000000056239	2533	2782	NA	NA	NA	NA	NA	NA	MAG_36_2	0	0	0	0	0	0	0	0	0	0	0	0	0	0	0	0	0	0	0	0	0	0	0	0
c_000000056239	2274	2541	NA	NA	NA	NA	NA	NA	MAG_36_2	0	0	0	0	0	0	0	0	0	0	0	0	0	0	0	0	0	0	0	0	0	0	0	0
c_000000056239	1455	1812	NA	NA	NA	NA	NA	NA	MAG_36_2	0	0	0	0	0	0	0	0	0	0	0	0	0	0	0	0	0	0	0	0	0	0	0	0
c_000000056239	1234	1456	NA	NA	NA	NA	NA	NA	MAG_36_2	0	0	0	0	0	0	0	0	0	0	0	0	0	0	0	0	0	0	0	0	0	0	0	0
c_000000053911	3088	3679	Pilus assembly protein, PilP	PF04351	NA	NA	NA	NA	MAG_36_2	0	0	0	0	0	0	0	0	0	0	0	0	0	0	0	0	0	0	0	0	0	0	0	0
c_000000053911	2417	3092	Pilus assembly protein, PilO	PF04350	NA	NA	NA	NA	MAG_36_2	0	0	0	0	0	0	0	0	0	0	0	0	0	0	0	0	0	0	0	0	0	0	0	0
c_000000053911	743	1847	Type IV pilus assembly protein PilM;	PF11104	NA	NA	NA	NA	MAG_36_2	0	0	0	0	0	0	0	0	0	1.08318	0	0	0	0	0	0	0	0	0	0	0	2	0	0
c_000000053911	0	519	NA	NA	NA	NA	NA	NA	MAG_36_2	0	0	0	0	0	0	0	0	0	0	0	0	0	0	0	0	0	0	0	0	0	0	0	0
c_000000045607	2461	2668	4Fe-4S binding domain	PF00037	NA	NA	NA	NA	MAG_36_2	0	0	0	0	0	0	0	0	0	0	0	0	0	0	0	0	0	0	0	0	0	0	0	0
c_000000045607	972	2121	Aminotransferase class-V	PF00266	NA	NA	NA	NA	MAG_36_2	0	0	0	0	0	0	0	0	0	0.513231	0	0	0	0	0	0	0	0	0	0	0	1	0	0
c_000000045607	438	819	PilZ domain	PF07238	NA	NA	NA	NA	MAG_36_2	0	0	0	0	0	0	0	0	0	0	0	0	0	0	0	0	0	0	0	0	0	0	0	0
c_000000039871	5569	7315	ABC1 family	PF03109	NA	NA	NA	NA	MAG_36_2	0	0	0	0	0	0	0	0	0	2.55635	0	0	0	0	0	0	0	0	0	0	0	8	0	0
c_000000039871	5291	5516	NA	NA	NA	NA	NA	NA	MAG_36_2	0	0	0	0	0	0	0	0	0	0	0	0	0	0	0	0	0	0	0	0	0	0	0	0
c_000000039871	4824	5295	PIN domain	PF13470	NA	NA	NA	NA	MAG_36_2	0	0	0	0	0	0	0	0	0	0	0	0	0	0	0	0	0	0	0	0	0	0	0	0
c_000000039871	1	1741	Trypsin-like peptidase domain	PF13365	NA	NA	NA	NA	MAG_36_2	0	0	0	0	0	0	0	0	0	0.613557	0	0	0	0	0	0	0	0	0	0	0	2	0	0
c_000000032071	2809	3385	Sigma-70, region 4	PF08281	NA	NA	NA	NA	MAG_36_2	0	0	0	0	11.869	6.72862	0	0	0	1.43162	0	0	0	0	0	0	3	2	0	0	0	1	0	0
c_000000031591	2106	2976	HupE / UreJ protein	PF13795	NA	NA	NA	NA	MAG_36_2	0	0	0	0	0	0	0	0	0	0	0	0	0	0	0	0	0	0	0	0	0	0	0	0
c_000000030991	5095	5503	NA	NA	NA	NA	NA	NA	MAG_36_2	0	0	0	0	0	0	0	0	0	0	0	0	0	0	0	0	0	0	0	0	0	0	0	0
c_000000030991	2833	4606	Malic enzyme, NAD binding domain	PF03949	Pathway modules; Energy metabolism; Carbon fixation!!!Pathway modules; Energy metabolism; Carbon fixation	M00169!!!M00172	CAM (Crassulacean acid metabolism), light!!!C4-dicarboxylic acid cycle, NADP - malic enzyme type	M00169!!!M00172	MAG_36_2	0	0	0	0	0	0	0	0	0	0.609029	0	0	0	0	0	0	0	0	0	0	0	2	0	0
c_000000030991	1	316	Sulfatase-modifying factor enzyme 1	PF03781	NA	NA	NA	NA	MAG_36_2	0	0	0	0	0	0	0	0	0	5.32314	0	0	0	0	0	0	0	0	0	0	0	1	0	0
c_000000025327	2058	2733	Protein of unknown function (DUF554)	PF04474	NA	NA	NA	NA	MAG_36_2	0	0	0	0	0	0	0	0	0	0	0	0	0	0	0	0	0	0	0	0	0	0	0	0
c_000000025327	936	2016	Bacterial extracellular solute-binding protein	PF13416	NA	NA	NA	NA	MAG_36_2	0	0	0	0	0	0	0	0	0	0	0	0	0	0	0	0	0	0	0	0	0	0	0	0
c_000000022903	1550	2483	NA	NA	NA	NA	NA	NA	MAG_36_2	0	0	0	0	0	0	0	0	0	0	0	0	0	0	0	0	0	0	0	0	0	0	0	0
c_000000022903	361	1558	Di-haem cytochrome c peroxidase	PF03150	NA	NA	NA	NA	MAG_36_2	0	0	0	0	0	0	0	0	0	0.486578	0	0	0	0	0	0	0	0	0	0	0	1	0	0
c_000000021919	1	1576	Transglycosylase	PF00912	NA	NA	NA	NA	MAG_36_2	0	0	0	0	0	0	0	0	0	0	0	0	0	0	0	0	0	0	0	0	0	0	0	0
c_000000021295	5890	7021	Amidohydrolase family	PF01979	NA	NA	NA	NA	MAG_36_2	0	0	0	0	0	0	0	0	0	1.04625	0	0	0	0	0	0	0	0	0	0	0	2	0	0
c_000000021295	5576	5894	Urease beta subunit	PF00699	NA	NA	NA	NA	MAG_36_2	0	0	0	0	0	0	0	0	0	0	0	0	0	0	0	0	0	0	0	0	0	0	0	0
c_000000021295	4354	5242	UreD urease accessory protein	PF01774	NA	NA	NA	NA	MAG_36_2	0	0	0	0	0	0	0	0	0	0.781655	0	0	0	0	0	0	0	0	0	0	0	1	0	0
c_000000021175	2488	2731	NA	NA	NA	NA	NA	NA	MAG_36_2	0	0	0	0	0	0	0	0	0	11.0358	0	0	0	0	0	0	0	0	0	0	0	1	0	0
c_000000021175	1662	2610	NA	NA	NA	NA	NA	NA	MAG_36_2	0	0	0	0	0	0	0	0	0	1.96378	0	0	0	0	0	0	0	0	0	0	0	3	0	0
c_000000021175	2	1187	tRNA synthetases class I (E and Q), catalytic domain	PF00749	Pathway modules; Metabolism of cofactors and vitamins; Cofactor and vitamin metabolism	M00121	Heme biosynthesis, plants and bacteria, glutamate => heme	M00121	MAG_36_2	0	0	0	0	0	0	0	0	0	0.50837	0	0	0	0	0	0	0	0	0	0	0	1	0	0
c_000000019231	11195	11636	NA	NA	NA	NA	NA	NA	MAG_36_2	0	0	0	0	0	0	0	0	0	0	0	0	0	0	0	0	0	0	0	0	0	0	0	0
c_000000019231	9537	10542	NA	NA	NA	NA	NA	NA	MAG_36_2	0	0	0	0	1.817	0	0	0	0	0	0	0	0	0	0	0	1	0	0	0	0	0	0	0
c_000000019231	8904	9450	NA	NA	NA	NA	NA	NA	MAG_36_2	0	0	0	0	0	0	0	0	0	0	0	0	0	0	0	0	0	0	0	0	0	0	0	0
c_000000019231	8364	8748	NA	NA	NA	NA	NA	NA	MAG_36_2	0	0	0	0	0	0	0	0	0	3.20899	0	0	0	0	0	0	0	0	0	0	0	1	0	0
c_000000019231	7813	8359	NA	NA	NA	NA	NA	NA	MAG_36_2	0	0	0	0	0	0	0	0	0	0	0	0	0	0	0	0	0	0	0	0	0	0	0	0
c_000000019231	4735	7783	NA	NA	NA	NA	NA	NA	MAG_36_2	0	0	0	0	0.5702	0	0	0	0	0.333686	0	0	0	0	0	0	1	0	0	0	0	2	0	0
c_000000019231	4134	4638	DotD protein	PF16816	NA	NA	NA	NA	MAG_36_2	0	0	0	0	0	0	0	0	0	0	0	0	0	0	0	0	0	0	0	0	0	0	0	0
c_000000019231	3106	4123	Type IV secretory system, conjugal DNA-protein transfer	PF16932	NA	NA	NA	NA	MAG_36_2	0	0	0	0	0	0	0	0	0	0	0	0	0	0	0	0	0	0	0	0	0	0	0	0
c_000000026271	4116	4836	FG-GAP repeat	PF01839	NA	NA	NA	NA	MAG_36_2	0	0	0	0	0	0	0	0	0	0	0	0	0	0	0	0	0	0	0	0	0	0	0	0
c_000000019231	1606	1897	NA	NA	NA	NA	NA	NA	MAG_36_2	0	0	0	0	0	0	0	0	0	6.5575	0	0	0	0	0	0	0	0	0	0	0	1	0	0
c_000000095910	4054	4387	Poly(hydroxyalcanoate) granule associated protein (phasin)	PF05597	NA	NA	NA	NA	MAG_36_2	0	0	0	0	0	17.8953	0	0	0	0	0	0	0	0	0	0	0	2	0	0	0	0	0	0
c_000000095910	26	446	Prokaryotic dksA/traR C4-type zinc finger	PF01258	NA	NA	NA	NA	MAG_36_2	0	0	0	0	0	0	0	0	0	10.4015	0	0	0	0	0	0	0	0	0	0	0	4	0	0
c_000000095142	4601	4871	Sulfurtransferase TusA	PF01206	NA	NA	NA	NA	MAG_36_2	0	0	0	0	0	0	0	0	0	0	0	0	0	0	0	0	0	0	0	0	0	0	0	0
c_000000095142	3028	4507	Peptidase family M48	PF01435	NA	NA	NA	NA	MAG_36_2	0	0	0	0	0	0	0	0	0	0.38477	0	0	0	0	0	0	0	0	0	0	0	1	0	0
c_000000095142	2339	2933	Poly(R)-hydroxyalkanoic acid synthase subunit (PHA_synth_III_E)	PF09712	NA	NA	NA	NA	MAG_36_2	0	0	0	0	0	0	0	0	0	0	0	0	0	0	0	0	0	0	0	0	0	0	0	0
c_000000095142	633	1200	PHB/PHA accumulation regulator DNA-binding domain	PF07879	NA	NA	NA	NA	MAG_36_2	0	0	0	0	0	0	0	0	0	0	0	0	0	0	0	0	0	0	0	0	0	0	0	0
c_000000095142	1	574	Enoyl-(Acyl carrier protein) reductase	PF13561	NA	NA	NA	NA	MAG_36_2	0	0	0	0	4.04119	6.72862	0	0	0	0	0	0	0	0	0	0	1	2	0	0	0	0	0	0
c_000000083982	4937	6425	Exodeoxyribonuclease V, gamma subunit	PF04257	NA	NA	NA	NA	MAG_36_2	0	0	0	0	0	0	0	0	0	0	0	0	0	0	0	0	0	0	0	0	0	0	0	0
c_000000083982	3412	4054	MobA-like NTP transferase domain	PF12804	NA	NA	NA	NA	MAG_36_2	0	0	0	0	0	0	0	0	0	2.59982	0	0	0	0	0	0	0	0	0	0	0	2	0	0
c_000000083982	1	217	NA	NA	NA	NA	NA	NA	MAG_36_2	0	0	0	0	0	0	0	0	0	31.2046	0	0	0	0	0	0	0	0	0	0	0	2	0	0
c_000000082014	4698	4914	Ribosomal protein S21	PF01165	NA	NA	NA	NA	MAG_36_2	0	0	0	0	31.0015	0	0	0	0	0	0	0	0	0	0	0	1	0	0	0	0	0	0	0
c_000000082014	2357	4100	DNA primase catalytic core, N-terminal domain	PF08275	NA	NA	NA	NA	MAG_36_2	0	0	0	0	0	0	0	0	0	1.27478	0	0	0	0	0	0	0	0	0	0	0	4	0	0
c_000000082014	405	2268	Sigma-70, non-essential region	PF04546	NA	NA	NA	NA	MAG_36_2	0	0	0	0	0	0	0	0	0	0.57381	0	0	0	0	0	0	0	0	0	0	0	2	0	0
c_000000082014	2	338	NA	NA	NA	NA	NA	NA	MAG_36_2	0	0	0	0	0	0	0	0	0	0	0	0	0	0	0	0	0	0	0	0	0	0	0	0
c_000000078846	20394	20523	NA	NA	NA	NA	NA	NA	MAG_36_2	0	0	0	0	0	0	0	0	0	0	0	0	0	0	0	0	0	0	0	0	0	0	0	0
c_000000078846	19430	20297	PP-loop family	PF01171	NA	NA	NA	NA	MAG_36_2	0	0	0	0	0	1.7559	0	0	0	1.48162	0	0	0	0	0	0	0	1	0	0	0	2	0	0
c_000000078846	18308	18938	Poly(hydroxyalcanoate) granule associated protein (phasin)	PF05597	NA	NA	NA	NA	MAG_36_2	0	0	0	0	11.5186	11.1929	0	0	0	0	0		0	0	0	0	3	4	0	0	0	0	0	2
c_000000078846	14304	15177	EamA-like transporter family	PF00892	NA	NA	NA	NA	MAG_36_2	0	0	0	0	0	0	0	0	0	0	0	0	0	0	0	0	0	0	0	0	0	0	0	0
c_000000078846	13307	14177	Phosphoribulokinase / Uridine kinase family	PF00485	Pathway modules; Energy metabolism; Carbon fixation!!!Pathway modules; Energy metabolism; Carbon fixation!!!Signature modules; Module set; Metabolic capacity!!!Signature modules; Module set; Metabolic capacity	M00165!!!M00166!!!M00611!!!M00612	Reductive pentose phosphate cycle (Calvin cycle)!!!Reductive pentose phosphate cycle, ribulose-5P => glyceraldehyde-3P!!!Oxygenic photosynthesis in plants and cyanobacteria!!!Anoxygenic photosynthesis in purple bacteria	M00165!!!M00166!!!M00611!!!M00612	MAG_36_2	0	0	0	0	0	0	0	0	0	1.50995	0	0	0	0	0	0	0	0	0	0	0	2	0	0
c_000000078846	12783	13080	Protein of unknown function (DUF2818)	PF10993	NA	NA	NA	NA	MAG_36_2	0	0	0	0	0	0	0	0	0	0	0	0	0	0	0	0	0	0	0	0	0	0	0	0
c_000000078846	11309	12749	Proton-conducting membrane transporter	PF00361	Pathway modules; Energy metabolism; ATP synthesis	M00144	NADH:quinone oxidoreductase, prokaryotes	M00144	MAG_36_2	0	0	0	0	0	0	0	0	0	1.16585	0	0	0	0	0	0	0	0	0	0	0	3	0	0
c_000000078846	9752	11267	Proton-conducting membrane transporter	PF00361	Pathway modules; Energy metabolism; ATP synthesis	M00144	NADH:quinone oxidoreductase, prokaryotes	M00144	MAG_36_2	0	0	0	0	0	0	0	0	0	0.367828	0	0	0	0	0	0	0	0	0	0	0	1	0	0
c_000000078846	7470	7776	NADH-ubiquinone/plastoquinone oxidoreductase chain 4L	PF00420	Pathway modules; Energy metabolism; ATP synthesis	M00144	NADH:quinone oxidoreductase, prokaryotes	M00144	MAG_36_2	0	0	0	0	10.8505	0	0	0	0	0	0	0	0	0	0	0	1	0	0	0	0	0	0	0
c_000000078846	2824	5182	Molybdopterin oxidoreductase	PF00384	Pathway modules; Energy metabolism; ATP synthesis	M00144	NADH:quinone oxidoreductase, prokaryotes	M00144	MAG_36_2	0	0	0	0	0	0	0	0	0	0.454307	0	0	0	0	0	0	0	0	0	0	0	2	0	0
c_000000078846	986	1484	Thioredoxin-like [2Fe-2S] ferredoxin	PF01257	Pathway modules; Energy metabolism; ATP synthesis	M00144	NADH:quinone oxidoreductase, prokaryotes	M00144	MAG_36_2	0	0	0	0	0	0	0	0	0	0	0	0	0	0	0	0	0	0	0	0	0	0	0	0
c_000000076854	2214	5067	EAL domain	PF00563	NA	NA	NA	NA	MAG_36_2	0	0	0	0	0	0	0	0	0	1.06123	0	0	0	0	0	0	0	0	0	0	0	6	0	0
c_000000076854	931	1828	LysR substrate binding domain	PF03466	NA	NA	NA	NA	MAG_36_2	0	0	0	0	0	0	0	0	0	0.756227	0	0	0	0	0	0	0	0	0	0	0	1	0	0
c_000000076854	322	946	MAATS-type transcriptional repressor, C-terminal region	PF08361	NA	NA	NA	NA	MAG_36_2	0	0	0	0	0	0	0	0	0	0	0	0	0	0	0	0	0	0	0	0	0	0	0	0
c_000000076854	2	113	NA	NA	NA	NA	NA	NA	MAG_36_2	0	0	0	0	0	0	0	0	0	0	0	0	0	0	0	0	0	0	0	0	0	0	0	0
c_000000075390	10764	11790	Radical SAM superfamily	PF04055	Pathway modules; Metabolism of cofactors and vitamins; Cofactor and vitamin metabolism!!!Pathway modules; Metabolism of cofactors and vitamins; Cofactor and vitamin metabolism!!!Pathway modules; Metabolism of cofactors and vitamins; Cofactor and vitamin metabolism!!!Pathway modules; Metabolism of cofactors and vitamins; Cofactor and vitamin metabolism	M00881!!!M00882!!!M00883!!!M00884	Lipoic acid biosynthesis, plants and bacteria, octanoyl-ACP => dihydrolipoyl-E2/H!!!Lipoic acid biosynthesis, eukaryotes, octanoyl-ACP => dihydrolipoyl-H!!!Lipoic acid biosynthesis, animals and bacteria, octanoyl-ACP => dihydrolipoyl-H => dihydrolipoyl-E2!!!Lipoic acid biosynthesis, octanoyl-CoA => dihydrolipoyl-E2	M00881!!!M00882!!!M00883!!!M00884	MAG_36_2	0	0	0	0	0	0	0	0	0	1.1929	0	0	0	0	0	0	0	0	0	0	0	2	0	0
c_000000075390	9991	10666	Biotin/lipoate A/B protein ligase family	PF03099	Pathway modules; Metabolism of cofactors and vitamins; Cofactor and vitamin metabolism	M00881	Lipoic acid biosynthesis, plants and bacteria, octanoyl-ACP => dihydrolipoyl-E2/H	M00881	MAG_36_2	0	0	0	0	0	0	0	0	0	0	0	0	0	0	0	0	0	0	0	0	0	0	0	0
c_000000075390	9710	9995	Protein of unknown function (DUF493)	PF04359	NA	NA	NA	NA	MAG_36_2	0	0	0	0	0	0	0	0	0	0	0	0	0	0	0	0	0	0	0	0	0	0	0	0
c_000000075390	8532	9702	D-alanyl-D-alanine carboxypeptidase	PF00768	NA	NA	NA	NA	MAG_36_2	0	0	0	0	0	0	0	0	0	1.00406	0	0	0	0	0	0	0	0	0	0	0	2	0	0
c_000000075390	6937	8389	Lytic transglycolase	PF03330	NA	NA	NA	NA	MAG_36_2	0	0	0	0	0	0	0	0	0	0	0	0	0	0	0	0	0	0	0	0	0	0	0	0
c_000000075390	5734	6859	Transglycosylase SLT domain	PF13406	NA	NA	NA	NA	MAG_36_2	0	0	0	0	0	0	0	0	0	0	0	0	0	0	0	0	0	0	0	0	0	0	0	0
c_000000075390	4599	5703	Cell cycle protein	PF01098	NA	NA	NA	NA	MAG_36_2	0	0	0	0	0	0	0	0	0	0	0	0	0	0	0	0	0	0	0	0	0	0	0	0
c_000000075390	2675	4613	Penicillin binding protein transpeptidase domain	PF00905	NA	NA	NA	NA	MAG_36_2	0	0	0	0	0	0	0	0	0	0.540933	0	0	0	0	0	0	0	0	0	0	0	2	0	0
c_000000075390	1275	2175	rod shape-determining protein MreC	PF04085	NA	NA	NA	NA	MAG_36_2	0	0	0	0	0	0	0	0	0	0	0	0	0	0	0	0	0	0	0	0	0	0	0	0
c_000000075390	222	1272	MreB/Mbl protein	PF06723	NA	NA	NA	NA	MAG_36_2	0	0	0	0	0	0	0	0	0	0	0	0	0	0	0	0	0	0	0	0	0	0	0	0
c_000000064254	2	4781	Bacterial Alpha-2-macroglobulin MG5 domain	PF17972	NA	NA	NA	NA	MAG_36_2	0	0	0	0	0	0	0		0	0.312669	0	0	0	0	0	0	0	0	0	1	0	3	0	0
c_000000061662	0	1407	Histidine kinase-, DNA gyrase B-, and HSP90-like ATPase	PF02518	NA	NA	NA	NA	MAG_36_2	0	0	0	0	0	0	0	0	0	4.68873	0	0	0	0	0	0	0	0	0	0	0		0	0
c_000000019073	1	112	NA	NA	NA	NA	NA	NA	MAG_36_2	0	0	0	0	0	0	0	0	0	0	0	0	0	0	0	0	0	0	0	0	0	0	0	0
c_000000053502	5896	10417	Histidine kinase-, DNA gyrase B-, and HSP90-like ATPase	PF02518	NA	NA	NA	NA	MAG_36_2	0	0	0	0	0	0	0	0	0	0.333137	0	0	0	0	0	0	0	0	0	0	0	3	0	0
c_000000053502	3933	4557	GrpE	PF01025	NA	NA	NA	NA	MAG_36_2	0	0	0	0	22.6119	29.2585		0	0	0	0		0	0	0	0	6	11	7	0	0	0	0	1
c_000000053502	511	1645	DnaJ C terminal domain	PF01556	NA	NA	NA	NA	MAG_36_2	0	0	0	0	3.59992	0	0	0	0	1.06027	0	0	0	0	0	0	2	0	0	0	0	2	0	0
c_000000053502	149	386	NA	NA	NA	NA	NA	NA	MAG_36_2	0	0	0	0	0	0	0	0	0	0	0	0	0	0	0	0	0	0	0	0	0	0	0	0
c_000000050766	2335	3400	Polyphosphate kinase C-terminal domain 1	PF17941	NA	NA	NA	NA	MAG_36_2	0	0	0	0	0	0	0	0	0	1.70379	0	0	0	0	0	0	0	0	0	0	0	3	0	0
c_000000050766	448	1603	Pyridoxal-dependent decarboxylase, pyridoxal binding domain	PF02784	Pathway modules; Amino acid metabolism; Polyamine biosynthesis	M00134	Polyamine biosynthesis, arginine => ornithine => putrescine	M00134	MAG_36_2	0	0	0	0	0	0	0	0	0	0.519961	0	0	0	0	0	0	0	0	0	0	0	1	0	0
c_000000048558	5186	5567	ATP synthase I chain	PF03899	NA	NA	NA	NA	MAG_36_2	0	0	0	0	0	0	0	0	0	0	0	0	0	0	0	0	0	0	0	0	0	0	0	0
c_000000048558	4386	5190	ATP synthase A chain	PF00119	Pathway modules; Energy metabolism; ATP synthesis	M00157	F-type ATPase, prokaryotes and chloroplasts	M00157	MAG_36_2	0	0	0	0	0	0	0	0	0	4.15805	0	0	0	0	0	0	0	0	0	0	0		0	0
c_000000048558	3980	4271	ATP synthase subunit C	PF00137	Pathway modules; Energy metabolism; ATP synthesis	M00157	F-type ATPase, prokaryotes and chloroplasts	M00157	MAG_36_2	0	0	0	0	0	0	0	0	0	13.4965	0	0	0	0	0	0	0	0	0	0	0		0	0
c_000000048558	3457	3928	ATP synthase B/B' CF(0)	PF00430	Pathway modules; Energy metabolism; ATP synthesis	M00157	F-type ATPase, prokaryotes and chloroplasts	M00157	MAG_36_2	0	0	0	0	0	0	0	0	0	0	0	0	0	0	0	0	0	0	0	0	0	0	0	0
c_000000048558	409	1273	ATP synthase	PF00231	Pathway modules; Energy metabolism; ATP synthesis	M00157	F-type ATPase, prokaryotes and chloroplasts	M00157	MAG_36_2	0	0	0	0	0	3.85783	0	0	0	4.59154	0	0	0	0	0	0	0	2	0	0	0	6	0	0
c_000000036438	5207	5516	Polymerase beta, Nucleotidyltransferase	PF18765	NA	NA	NA	NA	MAG_36_2	0	0	0	0	0	0	0	0	0	5.65584	0	0	0	0	0	0	0	0	0	0	0	1	0	0
c_000000036438	4861	5218	Protein of unknown function DUF86	PF01934	NA	NA	NA	NA	MAG_36_2	0	0	0	0	0	0	0	0	0	0	0	0	0	0	0	0	0	0	0	0	0	0	0	0
c_000000036438	4122	4779	Phosphoribosyl transferase domain	PF00156	Pathway modules; Nucleotide metabolism; Pyrimidine metabolism	M00051	Uridine monophosphate biosynthesis, glutamine (+ PRPP) => UMP	M00051	MAG_36_2	0	0	0	0	0	0	0	0	0	0	0	0	0	0	0	0	0	0	0	0	0	0	0	0
c_000000036438	3597	4110	NA	NA	NA	NA	NA	NA	MAG_36_2	0	0	0	0	0	0	0	0	0	0	0	0	0	0	0	0	0	0	0	0	0	0	0	0
c_000000036438	2371	3601	Transmembrane secretion effector	PF05977	NA	NA	NA	NA	MAG_36_2	0	0	0	0	0	0	0	0	0	1.4092	0	0	0	0	0	0	0	0	0	0	0	3	0	0
c_000000036438	1641	2262	NA	NA	NA	NA	NA	NA	MAG_36_2	0	0	0	0	0	0	0	0	0	0	0	0	0	0	0	0	0	0	0	0	0	0	0	0
c_000000036438	0	1452	Diguanylate cyclase, GGDEF domain	PF00990	NA	NA	NA	NA	MAG_36_2	0	0	0	0	0	0	0	0	0	0.783398	0	0	0	0	0	0	0	0	0	0	0	2	0	0
c_000000030678	1677	3246	Dehydrogenase E1 component	PF00676	NA	NA	NA	NA	MAG_36_2	0	0	0	0	0	0	0	0	0	0.356424	0	0	0	0	0	0	0	0	0	0	0	1	0	0
c_000000030678	0	585	tRNA synthetases class I (E and Q), catalytic domain	PF00749	NA	NA	NA	NA	MAG_36_2	0	0	0	0	0	0	0	0	0	1.49721	0	0	0	0	0	0	0	0	0	0	0	1	0	0
c_000000029190	5257	6379	FAD binding domain	PF01565	NA	NA	NA	NA	MAG_36_2	0	0	0	0	0	0	0	0	0	1.06498	0	0	0	0	0	0	0	0	0	0	0	2	0	0
c_000000029190	3899	5228	D-isomer specific 2-hydroxyacid dehydrogenase, NAD binding domain	PF02826	Pathway modules; Amino acid metabolism; Serine and threonine metabolism	M00020	Serine biosynthesis, glycerate-3P => serine	M00020	MAG_36_2	0	0	0	0	0	0	0	0	0	0.871113	0	0	0	0	0	0	0	0	0	0	0	2	0	0
c_000000029190	3356	3893	Uncharacterized protein conserved in bacteria (DUF2058)	PF09831	NA	NA	NA	NA	MAG_36_2	0	0	0	0	0	0	0	0	0	0	0	0	0	0	0	0	0	0	0	0	0	0	0	0
c_000000029190	2884	3289	Domain of unknown function (DUF1992)	PF09350	NA	NA	NA	NA	MAG_36_2	0	0	0	0	0	0	0	0	0	0	0	0	0	0	0	0	0	0	0	0	0	0	0	0
c_000000029190	1730	2846	ABC transporter	PF00005	Signature modules; Module set; Metabolic capacity	M00616	Sulfate-sulfur assimilation	M00616	MAG_36_2	0	0	0	0	0	0	0	0	0	1.06459	0	0	0	0	0	0	0	0	0	0	0	2	0	0
c_000000029190	22	853	Binding-protein-dependent transport system inner membrane component	PF00528	Signature modules; Module set; Metabolic capacity	M00616	Sulfate-sulfur assimilation	M00616	MAG_36_2	0	0	0	0	0	0	0	0	0	2.34452	0	0	0	0	0	0	0	0	0	0	0	3	0	0
c_000000017382	7038	8469	TrkA-N domain	PF02254	NA	NA	NA	NA	MAG_36_2	0	0	0	0	0	0	0	0	0	0	0	0	0	0	0	0	0	0	0	0	0	0	0	0
c_000000017382	5240	6935	Proton-conducting membrane transporter	PF00361	NA	NA	NA	NA	MAG_36_2	0	0	0	0	0	0	0	0	0	0.637418	0	0	0	0	0	0	0	0	0	0	0	2	0	0
c_000000017382	3486	4965	Proton-conducting membrane transporter	PF00361	NA	NA	NA	NA	MAG_36_2	0	0	0	0	0	0	0	0	0	0.382966	0	0	0	0	0	0	0	0	0	0	0	1	0	0
c_000000017382	2008	3490	Proton-conducting membrane transporter	PF00361	NA	NA	NA	NA	MAG_36_2	0	0	0	0	0	0	0	0	0	1.49948	0	0	0	0	0	0	0	0	0	0	0	4	0	0
c_000000017382	1649	2012	NADH-ubiquinone/plastoquinone oxidoreductase chain 4L	PF00420	NA	NA	NA	NA	MAG_36_2	0	0	0	0	0	0	0	0	0	0	0	0	0	0	0	0	0	0	0	0	0	0	0	0
c_000000017382	1230	1650	Domain related to MnhB subunit of Na+/H+ antiporter	PF04039	NA	NA	NA	NA	MAG_36_2	0	0	0	0	0	0	0	0	0	0	0	0	0	0	0	0	0	0	0	0	0	0	0	0
c_000000017382	721	1234	Domain of unknown function (DUF4040)	PF13244	NA	NA	NA	NA	MAG_36_2	0	0	0	0	0	0	0	0	0	0	0	0	0	0	0	0	0	0	0	0	0	0	0	0
c_000000017382	362	698	Na+/H+ antiporter subunit	PF03334	NA	NA	NA	NA	MAG_36_2	0	0	0	0	0	0	0	0	0	0	0	0	0	0	0	0	0	0	0	0	0	0	0	0
c_000000017382	69	363	Multiple resistance and pH regulation protein F (MrpF / PhaF)	PF04066	NA	NA	NA	NA	MAG_36_2	0	0	0	0	0	0	0	0	0	0	0	0	0	0	0	0	0	0	0	0	0	0	0	0
c_000000017070	4219	4381	NA	NA	NA	NA	NA	NA	MAG_36_2	0	0	0	0	0	0	0	0	0	0	0	0	0	0	0	0	0	0	0	0	0	0	0	0
c_000000017070	1	532	Thymidylate synthase	PF00303	Pathway modules; Nucleotide metabolism; Pyrimidine metabolism	M00053	Pyrimidine deoxyribonuleotide biosynthesis, CDP/CTP => dCDP/dCTP,dTDP/dTTP	M00053	MAG_36_2	0	0	0	0	0	0	0	0	0	0	0	0	0	0	0	0	0	0	0	0	0	0	0	0
c_000000016158	7144	7381	NA	NA	NA	NA	NA	NA	MAG_36_2	0	0	0	0	0	0	0	0	0	35.7211	0	0	0	0	0	0	0	0	0	0	0	3	0	0
c_000000016158	2694	3993	MmgE/PrpD family	PF03972	NA	NA	NA	NA	MAG_36_2	0	0	0	0	0	0	0	0	0	0.924558	0	0	0	0	0	0	0	0	0	0	0	2	0	0
c_000000016158	1330	2020	Inhibitor of apoptosis-promoting Bax1	PF01027	NA	NA	NA	NA	MAG_36_2	0	0	0	0	28.8785	7.14577	0		0	0	0		0	0	0	0	9	3	0	1	0	0	0	1
c_000000015990	9858	10104	Surface antigen	PF01103	NA	NA	NA	NA	MAG_36_2	0	0	0	0	0	0	0	0	0	0	0	0	0	0	0	0	0	0	0	0	0	0	0	0
c_000000015990	7780	8221	FabA-like domain	PF07977	Pathway modules; Lipid metabolism; Fatty acid metabolism!!!Pathway modules; Metabolism of cofactors and vitamins; Cofactor and vitamin metabolism	M00083!!!M00572	Fatty acid biosynthesis, elongation!!!Pimeloyl-ACP biosynthesis, BioC-BioH pathway, malonyl-ACP => pimeloyl-ACP	M00083!!!M00572	MAG_36_2	0	0	0	0	0	0	0	0	0	0	0	0	0	0	0	0	0	0	0	0	0	0	0	0
c_000000015990	7010	7784	Udp N-acetylglucosamine O-acyltransferase; Domain 2	PF13720	Pathway modules; Glycan metabolism; Lipopolysaccharide metabolism!!!Pathway modules; Glycan metabolism; Lipopolysaccharide metabolism	M00060!!!M00866	KDO2-lipid A biosynthesis, Raetz pathway, LpxL-LpxM type!!!KDO2-lipid A biosynthesis, Raetz pathway, non-LpxL-LpxM type	M00060!!!M00866	MAG_36_2	0	0	0	0	0	0	0	0	0	0.876353	0	0	0	0	0	0	0	0	0	0	0	1	0	0
c_000000015990	3153	5808	Protein kinase domain	PF00069	NA	NA	NA	NA	MAG_36_2	0	0	0	0	0	0	0	0	0	1.00382	0	0	0	0	0	0	0	0	0	0	0	5	0	0
c_000000015990	1979	3047	NA	NA	NA	NA	NA	NA	MAG_36_2	0	0	0	0	0	0	0	0	0	0.595451	0	0	0	0	0	0	0	0	0	0	0	1	0	0
c_000000015990	2	1919	NA	NA	NA	NA	NA	NA	MAG_36_2	0	0	0	0	0	0	0	0	0	0.863111	0	0	0	0	0	0	0	0	0	0	0	3	0	0
c_000000015174	3721	4222	AhpC/TSA family	PF00578	NA	NA	NA	NA	MAG_36_2	0	0	0	0	0	0	0	0	0	0	0	0	0	0	0	0	0	0	0	0	0	0	0	0
c_000000015174	0	795	Glycosyl transferases group 1	PF00534	Pathway modules; Carbohydrate metabolism; Other carbohydrate metabolism!!!Pathway modules; Carbohydrate metabolism; Other carbohydrate metabolism	M00854!!!M00565	Glycogen biosynthesis, glucose-1P => glycogen/starch!!!Trehalose biosynthesis, D-glucose 1P => trehalose	M00854!!!M00565	MAG_36_2	0	0	0	0	0	0	0	0	0	0	0	0	0	0	0	0	0	0	0	0	0	0	0	0
c_000000014622	5289	5355	NA	NA	NA	NA	NA	NA	MAG_36_2	0	0	0	0	0	0	0	0	0	0	0	0	0	0	0	0	0	0	0	0	0	0	0	0
c_000000014622	4945	5191	Phosphopantetheine attachment site	PF00550	Pathway modules; Biosynthesis of other secondary metabolites; Biosynthesis of other antibiotics	M00848	Aurachin biosynthesis, anthranilate => aurachin A	M00848	MAG_36_2	0	0	0	0	0	0	0	0	0	10.5225	0	0	0	0	0	0	0	0	0	0	0	1	0	0
c_000000014622	3098	4067	3-Oxoacyl-[acyl-carrier-protein (ACP)] synthase III C terminal	PF08541	Pathway modules; Lipid metabolism; Fatty acid metabolism	M00082	Fatty acid biosynthesis, initiation	M00082	MAG_36_2	0	0	0	0	0	0	0	0	0	0.638567	0	0	0	0	0	0	0	0	0	0	0	1	0	0
c_000000014622	2073	3102	Fatty acid synthesis protein	PF02504	NA	NA	NA	NA	MAG_36_2	0	0	0	0	0	0	0	0	0	2.36571	0	0	0	0	0	0	0	0	0	0	0	4	0	0
c_000000014622	1812	2007	Ribosomal L32p protein family	PF01783	NA	NA	NA	NA	MAG_36_2	0	0	0	0	0	0	0	0	0	45.2467	0	0	0	0	0	0	0	0	0	0	0	2	0	0
c_000000011502	8469	8724	AcrB/AcrD/AcrF family	PF00873	NA	NA	NA	NA	MAG_36_2	0	0	0	0	0	0	0	0	0	19.2539	0	0	0	0	0	0	0	0	0	0	0	2	0	0
c_000000011502	7243	8392	Glucose / Sorbosone dehydrogenase	PF07995	NA	NA	NA	NA	MAG_36_2	0	0	0	0	0	0	0	0	0	0.521369	0	0	0	0	0	0	0	0	0	0	0	1	0	0
c_000000011502	6752	7124	Response regulator receiver domain	PF00072	NA	NA	NA	NA	MAG_36_2	0	0	0	0	0	0	0	0	0	0	0	0	0	0	0	0	0	0	0	0	0	0	0	0
c_000000011502	4090	6736	ATP-grasp domain	PF13549	NA	NA	NA	NA	MAG_36_2	0	0	0	0	0	0	0	0	0	0.782222	0	0	0	0	0	0	0	0	0	0	0	4	0	0
c_000000011502	3294	3630	NA	NA	NA	NA	NA	NA	MAG_36_2	0	0	0	0	0	0	0	0	0	13.574	0	0	0	0	0	0	0	0	0	0	0	3	0	0
c_000000011502	2930	3131	NA	NA	NA	NA	NA	NA	MAG_36_2	0	0	0	0	0	0	0	0	0	0	0	0	0	0	0	0	0	0	0	0	0	0	0	0
c_000000011502	650	1220	NA	NA	NA	NA	NA	NA	MAG_36_2	0	0	0	0	0	0	0	0	0	0	0	0	0	0	0	0	0	0	0	0	0	0	0	0
c_000000011502	2	422	Na+/H+ ion antiporter subunit	PF01899	NA	NA	NA	NA	MAG_36_2	0	0	0	0	0	0	0	0	0	2.60039	0	0	0	0	0	0	0	0	0	0	0	1	0	0
c_000000094757	9591	12699	FecR protein	PF04773	NA	NA	NA	NA	MAG_36_2	0	0	0	0	0	0	0	0	0	0.494308	0	0	0	0	0	0	0	0	0	0	0	3	0	0
c_000000094757	2881	3076	NA	NA	NA	NA	NA	NA	MAG_36_2	0	0	0	0	0	0	0	0	0	22.6234	0	0	0	0	0	0	0	0	0	0	0	1	0	0
c_000000094757	0	390	Bacterial Ig domain	PF17957	NA	NA	NA	NA	MAG_36_2	0	0	0	0	0	0	0	0	0	0	0	0	0	0	0	0	0	0	0	0	0	0	0	0
c_000000089309	3547	4960	Glucuronate isomerase	PF02614	Pathway modules; Carbohydrate metabolism; Other carbohydrate metabolism!!!Pathway modules; Carbohydrate metabolism; Other carbohydrate metabolism	M00631!!!M00061	D-Galacturonate degradation (bacteria), D-galacturonate => pyruvate + D-glyceraldehyde 3P!!!D-Glucuronate degradation, D-glucuronate => pyruvate + D-glyceraldehyde 3P	M00631!!!M00061	MAG_36_2	0	0	0	0	0	0	0	0	0	0	0	0	0	0	0	0	0	0	0	0	0	0	0	0
c_000000089309	2080	3373	Tripartite ATP-independent periplasmic transporter, DctM component	PF06808	NA	NA	NA	NA	MAG_36_2	0	0	0	0	0	0	0	0	0	0.449228	0	0	0	0	0	0	0	0	0	0	0	1	0	0
c_000000089309	1565	2090	Tripartite ATP-independent periplasmic transporters, DctQ component	PF04290	NA	NA	NA	NA	MAG_36_2	0	0	0	0	0	0	0	0	0	0	0	0	0	0	0	0	0	0	0	0	0	0	0	0
c_000000089309	514	1486	Bacterial extracellular solute-binding protein, family 7	PF03480	NA	NA	NA	NA	MAG_36_2	0	0	0	0	0	0	0	0	0	0	0	0	0	0	0	0	0	0	0	0	0	0	0	0
c_000000089309	1	445	Enoyl-(Acyl carrier protein) reductase	PF13561	Pathway modules; Carbohydrate metabolism; Other carbohydrate metabolism	M00061	D-Glucuronate degradation, D-glucuronate => pyruvate + D-glyceraldehyde 3P	M00061	MAG_36_2	0	0	0	0	0	0	0	0	0	0	0	0	0	0	0	0	0	0	0	0	0	0	0	0
c_000000082469	1982	3143	Aldehyde dehydrogenase family	PF00171	NA	NA	NA	NA	MAG_36_2	0	0	0	0	1.6006	0	0	0	0	0.50289	0	0	0	0	0	0	1	0	0	0	0	1	0	0
c_000000082469	0	1809	Hydantoinase/oxoprolinase	PF01968	NA	NA	NA	NA	MAG_36_2	0	0	0	0	0	0	0	0	0	1.20978	0	0	0	0	0	0	0	0	0	0	0	4	0	0
c_000000077333	4018	4558	NA	NA	NA	NA	NA	NA	MAG_36_2	0	0	0	0	0	0	0	0	0	0	0	0	0	0	0	0	0	0	0	0	0	0	0	0
c_000000077333	3572	4022	Phage lysozyme	PF00959	NA	NA	NA	NA	MAG_36_2	0	0	0	0	0	0	0	0	0	2.20404	0	0	0	0	0	0	0	0	0	0	0	1	0	0
c_000000077333	2052	3159	FAD dependent oxidoreductase	PF01266	NA	NA	NA	NA	MAG_36_2	0	0	0	0	0	0	0	0	0	2.28227	0	0	0	0	0	0	0	0	0	0	0	4	0	0
c_000000077333	1393	1975	Carboxymuconolactone decarboxylase family	PF02627	NA	NA	NA	NA	MAG_36_2	0	0	0	0	0	0	0	0	0	1.37916	0	0	0	0	0	0	0	0	0	0	0	1	0	0
c_000000077333	472	1000	NA	NA	NA	NA	NA	NA	MAG_36_2	0	0	0	0	0	0	0	0	0	8.56704	0	0	0	0	0	0	0	0	0	0	0	5	0	0
c_000000076829	7904	8894	D-isomer specific 2-hydroxyacid dehydrogenase, NAD binding domain	PF02826	NA	NA	NA	NA	MAG_36_2	0	0	0	0	0	0	0	0	0	0	0	0	0	0	0	0	0	0	0	0	0	0	0	0
c_000000076829	7628	7841	NA	NA	NA	NA	NA	NA	MAG_36_2	0	0	0	0	0	0	0	0	0	0	0	0	0	0	0	0	0	0	0	0	0	0	0	0
c_000000076829	2057	4559	PEP-utilising enzyme, TIM barrel domain	PF02896	NA	NA	NA	NA	MAG_36_2	0	0	0	0	0	0	0	0	0	1.35408	0	0	0	0	0	0	0	0	0	0	0	6	0	0
c_000000076829	2	1700	NA	NA	NA	NA	NA	NA	MAG_36_2	0	0	0	0	0	0	0	0	0	0.980584	0	0	0	0	0	0	0	0	0	0	0	3	0	0
c_000000075485	3241	6946	Vitamin B12 dependent methionine synthase, activation domain	PF02965	Pathway modules; Amino acid metabolism; Cysteine and methionine metabolism	M00017	Methionine biosynthesis, apartate => homoserine => methionine	M00017	MAG_36_2	0	0	0	0	0	0	0	0	0	0.400663	0	0	0	0	0	0	0	0	0	0	0	3	0	0
c_000000075485	2617	3238	Polysaccharide deacetylase	PF01522	NA	NA	NA	NA	MAG_36_2	0	0	0	0	0	0	0	0	0	2.46886	0	0	0	0	0	0	0	0	0	0	0	2	0	0
c_000000075245	7064	9242	Domain of unknown function (DUF3416)	PF11896	NA	NA	NA	NA	MAG_36_2	0	0	0	0	0	0	0	0	0	1.45461	0	0	0	0	0	0	0	0	0	0	0	6	0	0
c_000000075245	5004	5958	Putative transposase, YhgA-like	PF04754	NA	NA	NA	NA	MAG_36_2	0	0	0	0	0	0	0	0	0	0	0	0	0	0	0	0	0	0	0	0	0	0	0	0
