## Supplementary material for "Inter-kingdom microbial interactions revealed by a comparative machine-learning guided multi-omics analysis of industrial-scale biogas plants": Suppl. Table 5 (part 48 of 82)

### Sheet: Munka1 (continued)
contig	start	stop	Pfam	Pfam (ACCESSION)	KEGG_Class	KEGG_Class (ACCESSION)	KEGG_Module	KEGG_Module (ACCESSION)	nrMAGs	KBP_oct_TPM	KBP_jan_TPM	KBP_apr_TPM	KBP_jul_TPM	MWBP_oct_TPM	MWBP_jan_TPM	MWBP_apr_TPM	MWBP_jul_TPM	SZBP_oct_TPM	SZBP_jan_TPM	SZBP_apr_TPM	SZBP_jul_TPM	KBP_oct	KBP_jan	KBP_apr	KBP_jul	MWBP_oct	MWBP_jan	MWBP_apr	MWBP_jul	SZBP_oct	SZBP_jan	SZBP_apr	SZBP_jul
c_000000075245	3797	4955	Peptidase family M20/M25/M40	PF01546	Pathway modules; Amino acid metabolism; Lysine metabolism	M00016	Lysine biosynthesis, succinyl-DAP pathway, aspartate => lysine	M00016	MAG_36_2	0	0	0	0	0	0	0	0	0	1.03378	0	0	0	0	0	0	0	0	0	0	0	2	0	0
c_000000075245	1267	1834	YceI-like domain	PF04264	NA	NA	NA	NA	MAG_36_2	0	0	0	0	0	0	0	0	0	0	0	0	0	0	0	0	0	0	0	0	0	0	0	0
c_000000075245	42	648	YceI-like domain	PF04264	NA	NA	NA	NA	MAG_36_2	0	0	0	0	0	0	0	0	0	0	0	0	0	0	0	0	0	0	0	0	0	0	0	0
c_000000071021	3398	4172	Carbon-nitrogen hydrolase	PF00795	NA	NA	NA	NA	MAG_36_2	0	0	0	0	0	0	0	0	0	0.90076	0	0	0	0	0	0	0	0	0	0	0	1	0	0
c_000000071021	2520	3387	Phosphoenolpyruvate phosphomutase	PF13714	NA	NA	NA	NA	MAG_36_2	0	0	0	0	0	0	0	0	0	0.754283	0	0	0	0	0	0	0	0	0	0	0	1	0	0
c_000000071021	2183	2513	Uncharacterized ACR, COG1993	PF02641	NA	NA	NA	NA	MAG_36_2	0	0	0	0	0	0	0	0	0	0	0	0	0	0	0	0	0	0	0	0	0	0	0	0
c_000000071021	1700	2090	CrcB-like protein, Camphor Resistance (CrcB)	PF02537	NA	NA	NA	NA	MAG_36_2	0	0	0	0	0	0	0	0	0	0	0	0	0	0	0	0	0	0	0	0	0	0	0	0
c_000000071021	1277	1622	Carboxymuconolactone decarboxylase family	PF02627	NA	NA	NA	NA	MAG_36_2	0	0	0	0	0	0	0	0	0	0	0	0	0	0	0	0	0	0	0	0	0	0	0	0
c_000000071021	1058	1271	Protein of unknown function (DUF2892)	PF11127	NA	NA	NA	NA	MAG_36_2	0	0	0	0	0	0	0	0	0	0	0	0	0	0	0	0	0	0	0	0	0	0	0	0
c_000000071021	0	888	KH-domain-like of EngA bacterial GTPase enzymes, C-terminal	PF14714	NA	NA	NA	NA	MAG_36_2	0	0	0	0	0	0	0	0	0	0	0	0	0	0	0	0	0	0	0	0	0	0	0	0
c_000000070493	1	1504	Glycosyl transferases group 1	PF00534	NA	NA	NA	NA	MAG_36_2	0	0	0	0	0	0	0	0	0	0.380713	0	0	0	0	0	0	0	0	0	0	0	1	0	0
c_000000063389	3863	4361	C-terminal, D2-small domain, of ClpB protein	PF10431	NA	NA	NA	NA	MAG_36_2	0	0	0	0	0	0	0	0	0	0	0	0	0	0	0	0	0	0	0	0	0	0	0	0
c_000000063389	1260	3711	Lon protease (S16) C-terminal proteolytic domain	PF05362	NA	NA	NA	NA	MAG_36_2	0	0	0	0	0	0	0	0	0	1.69414	0	0	0	0	0	0	0	0	0	0	0	8	0	0
c_000000063389	721	994	Bacterial DNA-binding protein	PF00216	NA	NA	NA	NA	MAG_36_2	0	0	0	0	0	0	0	0	0	0	0	0	0	0	0	0	0	0	0	0	0	0	0	0
c_000000063389	2	323	SurA N-terminal domain	PF13624	NA	NA	NA	NA	MAG_36_2	0	0	0	0	0	0	0	0	0	0	0	0	0	0	0	0	0	0	0	0	0	0	0	0
c_000000062885	3881	5075	NA	NA	NA	NA	NA	NA	MAG_36_2	0	0	0	0	1.47843	5.024	0	0	0	1.99859	0	0	0	0	0	0	1	4	0	0	0	4	0	0
c_000000062885	2990	3782	Protein of unknown function DUF45	PF01863	NA	NA	NA	NA	MAG_36_2	0	0	0	0	0	0	0	0	0	1.81812	0	0	0	0	0	0	0	0	0	0	0	2	0	0
c_000000062885	1991	2279	NA	NA	NA	NA	NA	NA	MAG_36_2	0	0	0	0	0	0	0	0	0	0	0	0	0	0	0	0	0	0	0	0	0	0	0	0
c_000000062885	118	1870	SWIM zinc finger	PF04434	NA	NA	NA	NA	MAG_36_2	0	0	0	0	0	0	0	0	0	0.918877	0	0	0	0	0	0	0	0	0	0	0	3	0	0
c_000000062885	2	191	NA	NA	NA	NA	NA	NA	MAG_36_2	0	0	0	0	0	0	0	0	0	0	0	0	0	0	0	0	0	0	0	0	0	0	0	0
c_000000058277	10018	10423	Poly(hydroxyalcanoate) granule associated protein (phasin)	PF05597	NA	NA	NA	NA	MAG_36_2	0	0	0	0	11.3618	0		0	0	2.82792	0	0	0	0	0	0	2	0	1	0	0	1	0	0
c_000000058277	8362	9847	Protein of unknown function (DUF1298)	PF06974	NA	NA	NA	NA	MAG_36_2	0	0	0	0	0	0	0	0	0	0.3753	0	0	0	0	0	0	0	0	0	0	0	1	0	0
c_000000058277	7777	8038	Acyl CoA binding protein	PF00887	NA	NA	NA	NA	MAG_36_2	0	0	0	0	0	0	0	0	0	0	0	0	0	0	0	0	0	0	0	0	0	0	0	0
c_000000058277	7208	7703	NA	NA	NA	NA	NA	NA	MAG_36_2	0	0	0	0	0	0	0	0	0	0	0	0	0	0	0	0	0	0	0	0	0	0	0	0
c_000000058277	4401	4866	AhpC/TSA family	PF00578	NA	NA	NA	NA	MAG_36_2	0	0	0	0	0	0	0	0	0	4.1702	0	0	0	0	0	0	0	0	0	0	0	2	0	0
c_000000058277	481	3199	Sulfatase-modifying factor enzyme 1	PF03781	NA	NA	NA	NA	MAG_36_2	0	0	0	0	0	0	0	0	0	1.33813	0	0	0	0	0	0	0	0	0	0	0	7	0	0
c_000000058277	2	440	MaoC like domain	PF01575	Pathway modules; Carbohydrate metabolism; Other carbohydrate metabolism	M00373	Ethylmalonyl pathway	M00373	MAG_36_2	0	0	0	0	0	0	0	0	0	0	0	0	0	0	0	0	0	0	0	0	0	0	0	0
c_000000055373	5773	6484	Chaperone for flagella basal body P-ring formation	PF13144	NA	NA	NA	NA	MAG_36_2	0	0	0	0	0	0	0	0	0	1.00636	0	0	0	0	0	0	0	0	0	0	0	1	0	0
c_000000055373	4914	5382	FlgN protein	PF05130	NA	NA	NA	NA	MAG_36_2	0	0	0	0	0	0	0	0	0	2.05667	0	0	0	0	0	0	0	0	0	0	0	1	0	0
c_000000055373	2294	3503	AAA domain	PF13614	NA	NA	NA	NA	MAG_36_2	0	0	0	0	0	0	0	0	0	0	0	0	0	0	0	0	0	0	0	0	0	0	0	0
c_000000055373	1413	2298	ParB-like nuclease domain	PF02195	NA	NA	NA	NA	MAG_36_2	0	0	0	0	0	0	0	0	0	0	0	0	0	0	0	0	0	0	0	0	0	0	0	0
c_000000055373	27	1170	Glycerate kinase family	PF02595	NA	NA	NA	NA	MAG_36_2	0	0	0	0	0	0	0	0	0	0	0	0	0	0	0	0	0	0	0	0	0	0	0	0
c_000000052277	4858	5848	MlaD protein	PF02470	NA	NA	NA	NA	MAG_36_2	0	0	0	0	0	0	0	0	0	2.516	0	0	0	0	0	0	0	0	0	0	0	4	0	0
c_000000052277	4080	4869	ABC transporter	PF00005	NA	NA	NA	NA	MAG_36_2	0	0	0	0	0	0	0	0	0	0.923412	0	0	0	0	0	0	0	0	0	0	0	1	0	0
c_000000052277	2926	4084	Permease MlaE	PF02405	NA	NA	NA	NA	MAG_36_2	0	0	0	0	0	0	0	0	0	1.52786	0	0	0	0	0	0	0	0	0	0	0	3	0	0
c_000000052277	2329	2923	Staphylococcal nuclease homologue	PF00565	NA	NA	NA	NA	MAG_36_2	0	0	0	0	0	0	0	0	0	1.3985	0	0	0	0	0	0	0	0	0	0	0	1	0	0
c_000000052277	1503	2376	Putative esterase	PF00756	NA	NA	NA	NA	MAG_36_2	0	0	0	0	0	0	0	0	0	1.4855	0	0	0	0	0	0	0	0	0	0	0	2	0	0
c_000000052277	380	1490	Zinc-binding dehydrogenase	PF00107	NA	NA	NA	NA	MAG_36_2	0	0	0	0	0	0	0	0	0	3.71907	0	0	0	0	0	0	0	0	0	0	0	7	0	0
c_000000052277	2	344	Cys/Met metabolism PLP-dependent enzyme	PF01053	NA	NA	NA	NA	MAG_36_2	0	0	0	0	0	0	0	0	0	12.9276	0	0	0	0	0	0	0	0	0	0	0	3	0	0
c_000000050069	7964	8276	NA	NA	NA	NA	NA	NA	MAG_36_2	0	0	0	0	0	0	0	0	0	0	0	0	0	0	0	0	0	0	0	0	0	0	0	0
c_000000050069	7483	7933	Rhodanese-like domain	PF00581	NA	NA	NA	NA	MAG_36_2	0	0	0	0	0	0	0	0	0	2.23994	0	0	0	0	0	0	0	0	0	0	0	1	0	0
c_000000050069	5179	7351	Polyphosphate kinase C-terminal domain 1	PF17941	NA	NA	NA	NA	MAG_36_2	0	0	0	0	0	0	0	0	0	0.716343	0	0	0	0	0	0	0	0	0	0	0	3	0	0
c_000000050069	3626	5183	Polyphosphate kinase 2 (PPK2)	PF03976	NA	NA	NA	NA	MAG_36_2	0	0	0	0	1.13587	0	0	0	0	0.702181	0	0	0	0	0	0	1	0	0	0	0	2	0	0
c_000000050069	267	2313	Transglycosylase SLT domain	PF01464	NA	NA	NA	NA	MAG_36_2	0	0	0	0	0	0	0	0	0	1.38222	0	0	0	0	0	0	0	0	0	0	0	5	0	0
c_000000050069	1	217	Hpt domain	PF01627	NA	NA	NA	NA	MAG_36_2	0	0	0	0	0	0	0	0	0	15.6023	0	0	0	0	0	0	0	0	0	0	0	1	0	0
c_000000045773	12094	13204	SPFH domain-Band 7 family	PF13421	NA	NA	NA	NA	MAG_36_2	0	0	0	0	0	0	0	0	0	0.539294	0	0	0	0	0	0	0	0	0	0	0	1	0	0
c_000000045773	10910	12092	Toxic anion resistance protein (TelA)	PF05816	NA	NA	NA	NA	MAG_36_2	0	0	0	0	0	0	0	0	0	1.47685	0	0	0	0	0	0	0	0	0	0	0	3	0	0
c_000000045773	9882	10800	5-bromo-4-chloroindolyl phosphate hydrolysis protein	PF10112	NA	NA	NA	NA	MAG_36_2	0	0	0	0	0	0	0	0	0	0.689492	0	0	0	0	0	0	0	0	0	0	0	1	0	0
c_000000045773	9721	9853	NA	NA	NA	NA	NA	NA	MAG_36_2	0	0	0	0	0	0	0	0	0	0	0	0	0	0	0	0	0	0	0	0	0	0	0	0
c_000000045773	6812	8099	Citrate synthase, C-terminal domain	PF00285	Pathway modules; Carbohydrate metabolism; Central carbohydrate metabolism!!!Pathway modules; Carbohydrate metabolism; Central carbohydrate metabolism!!!Pathway modules; Carbohydrate metabolism; Other carbohydrate metabolism!!!Pathway modules; Carbohydrate metabolism; Other carbohydrate metabolism	M00009!!!M00010!!!M00012!!!M00740	Citrate cycle (TCA cycle, Krebs cycle)!!!Citrate cycle, first carbon oxidation, oxaloacetate => 2-oxoglutarate!!!Glyoxylate cycle!!!Methylaspartate cycle	M00009!!!M00010!!!M00012!!!M00740	MAG_36_2	0	0	0	0	0	0	0	0	0	0.890504	0	0	0	0	0	0	0	0	0	0	0	2	0	0
c_000000045773	5963	6629	SNARE associated Golgi protein	PF09335	NA	NA	NA	NA	MAG_36_2	0	0	0	0	0	0	0	0	0	0	0	0	0	0	0	0	0	0	0	0	0	0	0	0
c_000000045773	5624	5879	NA	NA	NA	NA	NA	NA	MAG_36_2	0	0	0	0	0	0	0	0	0	0	0	0	0	0	0	0	0	0	0	0	0	0	0	0
c_000000045773	3972	4845	Protein of unknown function (DUF3365)	PF11845	NA	NA	NA	NA	MAG_36_2	0	0	0	0	0	0	0	0	0	0.742311	0	0	0	0	0	0	0	0	0	0	0	1	0	0
c_000000045773	2567	3968	Protein kinase domain	PF00069	NA	NA	NA	NA	MAG_36_2	0	0	0	0	0	0	0	0	0	0.81645	0	0	0	0	0	0	0	0	0	0	0	2	0	0
c_000000045773	1195	1354	NA	NA	NA	NA	NA	NA	MAG_36_2	0	0	0	0	0	0	0	0	0	0	0	0	0	0	0	0	0	0	0	0	0	0	0	0
c_000000045773	256	1153	NA	NA	NA	NA	NA	NA	MAG_36_2	0	0	0	0	0	0	0	0	0	0.667807	0	0	0	0	0	0	0	0	0	0	0	1	0	0
c_000000042509	6485	8060	NA	NA	NA	NA	NA	NA	MAG_36_2	0	0	0	0	0	0	0	0	0	1.05331	0	0	0	0	0	0	0	0	0	0	0	3	0	0
c_000000042509	5120	6359	Phosphofructokinase	PF00365	NA	NA	NA	NA	MAG_36_2	0	0	0	0	0	0	0	0	0	0	0	0	0	0	0	0	0	0	0	0	0	0	0	0
c_000000042509	3738	5055	MgsA AAA+ ATPase C terminal	PF12002	NA	NA	NA	NA	MAG_36_2	0	0	0	0	0	0	0	0	0	0	0	0	0	0	0	0	0	0	0	0	0	0	0	0
c_000000042509	3116	3737	Outer membrane lipoprotein carrier protein LolA	PF03548	NA	NA	NA	NA	MAG_36_2	0	0	0	0	0	0	0	0	0	4.93422	0	0	0	0	0	0	0	0	0	0	0	4	0	0
c_000000042509	1695	2253	NA	NA	NA	NA	NA	NA	MAG_36_2	0	0	0	0	0	0	0	0	0	0	0	0	0	0	0	0	0	0	0	0	0	0	0	0
c_000000042509	1153	1639	NA	NA	NA	NA	NA	NA	MAG_36_2	0	0	0	0	0	0	0	0	0	3.81829	0	0	0	0	0	0	0	0	0	0	0	2	0	0
c_000000042509	332	1157	Bacitracin resistance protein BacA	PF02673	NA	NA	NA	NA	MAG_36_2	0	0	0	0	0	0	0	0	0	1.63357	0	0	0	0	0	0	0	0	0	0	0	2	0	0
c_000000041789	8649	8895	NA	NA	NA	NA	NA	NA	MAG_36_2	0	0	0	0	0	0	0	0	0	0	0	0	0	0	0	0	0	0	0	0	0	0	0	0
c_000000041789	4808	6770	Histidine kinase-, DNA gyrase B-, and HSP90-like ATPase	PF02518	NA	NA	NA	NA	MAG_36_2	0	0	0	0	0	0	0	0	0	0.539405	0	0	0	0	0	0	0	0	0	0	0	2	0	0
c_000000041789	2904	3681	Nitrate reductase delta subunit	PF02613	NA	NA	NA	NA	MAG_36_2	0	0	0	0	0	0	0	0	0	2.61291	0	0	0	0	0	0	0	0	0	0	0	3	0	0
c_000000041789	2231	2903	4Fe-4S dicluster domain	PF13247	NA	NA	NA	NA	MAG_36_2	0	0	0	0	0	0	0	0	0	1.09838	0	0	0	0	0	0	0	0	0	0	0	1	0	0
c_000000041693	7691	9185	AcrB/AcrD/AcrF family	PF00873	NA	NA	NA	NA	MAG_36_2	0	0	0	0	0	0	0	0	0	0.739655	0	0	0	0	0	0	0	0	0	0	0	2	0	0
c_000000041693	7314	7659	Copper binding periplasmic protein CusF	PF11604	NA	NA	NA	NA	MAG_36_2	0	0	0	0	0	0	0	0	0	4.18951	0	0	0	0	0	0	0	0	0	0	0	1	0	0
c_000000041693	6184	7279	Sodium Bile acid symporter family	PF01758	NA	NA	NA	NA	MAG_36_2	0	0	0	0	1.72499	0	0	0	0	0	0	0	0	0	0	0	1	0	0	0	0	0	0	0
c_000000041693	4722	5208	NA	NA	NA	NA	NA	NA	MAG_36_2	0	0	0	0	5.04676	0	0	0	0	0	0	0	0	0	0	0	1	0	0	0	0	0	0	0
c_000000041693	4405	4720	Helix-turn-helix domain	PF12840	NA	NA	NA	NA	MAG_36_2	0	0	0	0	0	0	0	0	0	5.32314	0	0	0	0	0	0	0	0	0	0	0	1	0	0
c_000000041693	2576	3392	Serine aminopeptidase, S33	PF12146	NA	NA	NA	NA	MAG_36_2	0	0	0	0	0	0	0	0	0	0	0		0	0	0	0	0	0	0	0	0	0	0	1
c_000000039077	1932	4596	AAA domain	PF13401	NA	NA	NA	NA	MAG_36_2	0	0	0	0	0	0	0	0	0	0.393394	0	0	0	0	0	0	0	0	0	0	0	2	0	0
c_000000039077	584	1931	Histidine kinase-, DNA gyrase B-, and HSP90-like ATPase	PF02518	Signature modules; Gene set; Drug resistance	M00744	Cationic antimicrobial peptide (CAMP) resistance, protease PgtE	M00744	MAG_36_2	0	0	0	0	0	0	0	0	0	0	0	0	0	0	0	0	0	0	0	0	0	0	0	0
c_000000039077	0	588	Transcriptional regulatory protein, C terminal	PF00486	NA	NA	NA	NA	MAG_36_2	0	0	0	0	0	0	0	0	0	0	0	0	0	0	0	0	0	0	0	0	0	0	0	0
c_000000037517	6671	7082	CoA binding domain	PF13380	NA	NA	NA	NA	MAG_36_2	0	0	0	0	5.50789	0	0	0	0	0	0	0	0	0	0	0	1	0	0	0	0	0	0	0
c_000000037517	5121	6669	Carbon-nitrogen hydrolase	PF00795	NA	NA	NA	NA	MAG_36_2	0	0	0	0	0	0	0	0	0	0	0	0	0	0	0	0	0	0	0	0	0	0	0	0
c_000000037517	4235	5066	Diaminopimelate epimerase	PF01678	Pathway modules; Amino acid metabolism; Lysine metabolism!!!Pathway modules; Amino acid metabolism; Lysine metabolism!!!Pathway modules; Amino acid metabolism; Lysine metabolism	M00016!!!M00525!!!M00527	Lysine biosynthesis, succinyl-DAP pathway, aspartate => lysine!!!Lysine biosynthesis, acetyl-DAP pathway, aspartate => lysine!!!Lysine biosynthesis, DAP aminotransferase pathway, aspartate => lysine	M00016!!!M00525!!!M00527	MAG_36_2	0	0	0	0	0	0	0	0	0	0	0	0	0	0	0	0	0	0	0	0	0	0	0	0
c_000000037517	2855	3497	50S ribosome-binding GTPase	PF01926	NA	NA	NA	NA	MAG_36_2	0	0	0	0	0	0	0	0	0	2.40178	0	0	0	0	0	0	0	0	0	0	0	2	0	0
c_000000037517	2066	2675	Cytochrome c	PF00034	NA	NA	NA	NA	MAG_36_2	0	0	0	0	0	0	0	0	0	1.3326	0	0	0	0	0	0	0	0	0	0	0	1	0	0
c_000000037517	0	1908	ResB-like family	PF05140	NA	NA	NA	NA	MAG_36_2	0	0	0	0	0	0	0	0	0	1.94016	0	0	0	0	0	0	0	0	0	0	0	7	0	0
c_000000036701	4273	4627	LysE type translocator	PF01810	NA	NA	NA	NA	MAG_36_2	0	0	0	0	0	0	0	0	0	0	0	0	0	0	0	0	0	0	0	0	0	0	0	0
c_000000036701	3253	4267	RsgA GTPase	PF03193	NA	NA	NA	NA	MAG_36_2	0	0	0	0	0	0	0	0	0	0	0	0	0	0	0	0	0	0	0	0	0	0	0	0
c_000000036701	2569	3124	Exonuclease	PF00929	NA	NA	NA	NA	MAG_36_2	0	0	0	0	0	0	0	0	0	0	0	0	0	0	0	0	0	0	0	0	0	0	0	0
c_000000036581	1	1531	EAL domain	PF00563	NA	NA	NA	NA	MAG_36_2	0	0	0	0	0	0	0	0	0	1.79401	0	0	0	0	0	0	0	0	0	0	0	5	0	0
c_000000033629	1912	3439	NAD(P)-binding Rossmann-like domain	PF13450	NA	NA	NA	NA	MAG_36_2	0	0	0	0	0	0	0	0	0	0.361114	0	0	0	0	0	0	0	0	0	0	0	1	0	0
c_000000033629	1464	1878	Thioesterase superfamily	PF03061	NA	NA	NA	NA	MAG_36_2	0	0	0	0	0	0	0	0	0	0	0	0	0	0	0	0	0	0	0	0	0	0	0	0
c_000000033629	403	1423	Periplasmic binding protein-like domain	PF13377	NA	NA	NA	NA	MAG_36_2	0	0	0	0	0	0	0	0	0	0.637008	0	0	0	0	0	0	0	0	0	0	0	1	0	0
c_000000030053	6690	8436	Translation-initiation factor 2	PF11987	NA	NA	NA	NA	MAG_36_2	0	0	0	0	1.07054	0	0	0	0	1.25006	0	0	0	0	0	0	1	0	0	0	0	4	0	0
c_000000030053	6248	6662	Ribosome-binding factor A	PF02033	NA	NA	NA	NA	MAG_36_2	0	0	0	0	0	0	0	0	0	5.38651	0	0	0	0	0	0	0	0	0	0	0	2	0	0
c_000000030053	5343	6252	TruB family pseudouridylate synthase (N terminal domain)	PF01509	NA	NA	NA	NA	MAG_36_2	0	0	0	0	0	0	0	0	0	2.96494	0	0	0	0	0	0	0	0	0	0	0	4	0	0
c_000000030053	756	2364	DNA polymerase III, delta subunit	PF13177	NA	NA	NA	NA	MAG_36_2	0	0	0	0	0	0	0	0	0	0	0	0	0	0	0	0	0	0	0	0	0	0	0	0
c_000000030053	349	685	YbaB/EbfC DNA-binding family	PF02575	NA	NA	NA	NA	MAG_36_2	0	0	0	0	0	0	0	0	0	0	0	0	0	0	0	0	0	0	0	0	0	0	0	0
c_000000030053	1	340	RecR protein	PF02132	NA	NA	NA	NA	MAG_36_2	0	0	0	0	0	0	0	0	0	0	0	0	0	0	0	0	0	0	0	0	0	0	0	0
c_000000027749	2	1145	Citrate synthase, C-terminal domain	PF00285	Pathway modules; Carbohydrate metabolism; Central carbohydrate metabolism!!!Pathway modules; Carbohydrate metabolism; Central carbohydrate metabolism!!!Pathway modules; Carbohydrate metabolism; Other carbohydrate metabolism!!!Pathway modules; Carbohydrate metabolism; Other carbohydrate metabolism	M00009!!!M00010!!!M00012!!!M00740	Citrate cycle (TCA cycle, Krebs cycle)!!!Citrate cycle, first carbon oxidation, oxaloacetate => 2-oxoglutarate!!!Glyoxylate cycle!!!Methylaspartate cycle	M00009!!!M00010!!!M00012!!!M00740	MAG_36_2	0	0	0	0	0	0	0	0	0	1.05548	0	0	0	0	0	0	0	0	0	0	0	2	0	0
c_000000027269	2393	3263	Tryptophan synthase alpha chain	PF00290	Pathway modules; Amino acid metabolism; Aromatic amino acid metabolism	M00023	Tryptophan biosynthesis, chorismate => tryptophan	M00023	MAG_36_2	0	0	0	0	0	0	0	0	0	0.782498	0	0	0	0	0	0	0	0	0	0	0	1	0	0
c_000000027269	1429	2311	Carboxyl transferase domain	PF01039	Pathway modules; Energy metabolism; Carbon fixation!!!Pathway modules; Lipid metabolism; Fatty acid metabolism!!!Signature modules; Module set; Metabolic capacity	M00376!!!M00082!!!M00613	3-Hydroxypropionate bi-cycle!!!Fatty acid biosynthesis, initiation!!!Anoxygenic photosynthesis in green nonsulfur bacteria	M00376!!!M00082!!!M00613	MAG_36_2	0	0	0	0	0	0	0	0	0	2.18345	0	0	0	0	0	0	0	0	0	0	0	3	0	0
c_000000027269	112	1417	Mur ligase middle domain	PF08245	Pathway modules; Metabolism of cofactors and vitamins; Cofactor and vitamin metabolism!!!Pathway modules; Metabolism of cofactors and vitamins; Cofactor and vitamin metabolism	M00126!!!M00841	Tetrahydrofolate biosynthesis, GTP => THF!!!Tetrahydrofolate biosynthesis, mediated by PTPS, GTP => THF	M00126!!!M00841	MAG_36_2	0	0	0	0	0	0	0	0	0	0.479171	0	0	0	0	0	0	0	0	0	0	0	1	0	0
c_000000024365	3901	4705	NA	NA	NA	NA	NA	NA	MAG_36_2	0	0	0	0	0	0	0	0	0	0	0	0	0	0	0	0	0	0	0	0	0	0	0	0
c_000000024365	2918	3875	Endonuclease/Exonuclease/phosphatase family	PF03372	NA	NA	NA	NA	MAG_36_2	0	0	0	0	0	0	0	0	0	0.682904	0	0	0	0	0	0	0	0	0	0	0	1	0	0
c_000000024365	2	74	NA	NA	NA	NA	NA	NA	MAG_36_2	0	0	0	0	0	0	0	0	0	0	0	0	0	0	0	0	0	0	0	0	0	0	0	0
c_000000015317	2373	3060	Ribonuclease E/G family	PF10150	NA	NA	NA	NA	MAG_36_2	0	0	0	0	0	0	0	0	0	0	0	0	0	0	0	0	0	0	0	0	0	0	0	0
c_000000015317	1090	2050	RNA pseudouridylate synthase	PF00849	NA	NA	NA	NA	MAG_36_2	0	0	0	0	0	0	0	0	0	0	0	0	0	0	0	0	0	0	0	0	0	0	0	0
c_000000092068	5096	5837	Enoyl-(Acyl carrier protein) reductase	PF13561	NA	NA	NA	NA	MAG_36_2	0	0	0	0	0	3.04942	0	0	0	1.02513	0	0	0	0	0	0	0	1	0	0	0	1	0	0
c_000000092068	4561	4984	SnoaL-like domain	PF12680	NA	NA	NA	NA	MAG_36_2	0	0	0	0	0	0	0	0	0	0	0	0	0	0	0	0	0	0	0	0	0	0	0	0
c_000000092068	1245	2532	Mycolic acid cyclopropane synthetase	PF02353	NA	NA	NA	NA	MAG_36_2	0	0	0	0	0	0	0	0	0	1.32868	0	0	0	0	0	0	0	0	0	0	0	3	0	0
c_000000092068	2	278	Protein of unknown function (DUF1295)	PF06966	NA	NA	NA	NA	MAG_36_2	0	0	0	0	0	0	0	0	0	0	0	0	0	0	0	0	0	0	0	0	0	0	0	0
c_000000088996	3698	5264	Cytochrome D1 heme domain	PF02239	NA	NA	NA	NA	MAG_36_2	0	0	0	0	0	0	0	0	0	1.04924	0	0	0	0	0	0	0	0	0	0	0	3	0	0
c_000000088996	1443	2487	AsnC-like ligand binding domain	PF17805	Pathway modules; Metabolism of cofactors and vitamins; Cofactor and vitamin metabolism	M00847	Heme biosynthesis, archaea, siroheme => heme	M00847	MAG_36_2	0	0	0	0	0	0	0	0	0	0	0	0	0	0	0	0	0	0	0	0	0	0	0	0
c_000000088996	0	393	Cytochrome D1 heme domain	PF02239	NA	NA	NA	NA	MAG_36_2	0	0	0	0	0	0	0	0	0	0	0	0	0	0	0	0	0	0	0	0	0	0	0	0
c_000000084868	7398	7833	NA	NA	NA	NA	NA	NA	MAG_36_2	0	0	0	0	0	0	0	0	0	0	0	0	0	0	0	0	0	0	0	0	0	0	0	0
c_000000084868	6352	7390	MucB/RseB N-terminal domain	PF03888	NA	NA	NA	NA	MAG_36_2	0	0	0	0	0	0	0	0	0	3.50847	0	0	0	0	0	0	0	0	0	0	0	6	0	0
c_000000084868	5882	6356	Positive regulator of sigma(E), RseC/MucC	PF04246	NA	NA	NA	NA	MAG_36_2	0	0	0	0	0	0	0	0	0	0	0	0	0	0	0	0	0	0	0	0	0	0	0	0
c_000000084868	3058	3904	Peptidase S24-like	PF00717	NA	NA	NA	NA	MAG_36_2	0	0	0	0	0	0	0	0	0	0	0	0	0	0	0	0	0	0	0	0	0	0	0	0
c_000000084868	1070	1982	50S ribosome-binding GTPase	PF01926	NA	NA	NA	NA	MAG_36_2	0	0	0	0	0	0	0	0	0	0	0	0	0	0	0	0	0	0	0	0	0	0	0	0
c_000000052214	2465	4253	Ferrous iron transport protein B	PF02421	NA	NA	NA	NA	MAG_36_2	0	0	0	0	0	0	0	0	0	1.5004	0	0	0	0	0	0	0	0	0	0	0	5	0	0
c_000000084868	0	282	pfkB family carbohydrate kinase	PF00294	NA	NA	NA	NA	MAG_36_2	0	0	0	0	0	0	0	0	0	0	0	0	0	0	0	0	0	0	0	0	0	0	0	0
c_000000067348	4235	4919	MerR HTH family regulatory protein	PF13411	NA	NA	NA	NA	MAG_36_2	0	0	0	0	0	0	0	0	0	1.05131	0	0	0	0	0	0	0	0	0	0	0	1	0	0
c_000000067348	3518	4061	Glutathione peroxidase	PF00255	NA	NA	NA	NA	MAG_36_2	0	0	0	0	0	0	0	0	0	1.55771	0	0	0	0	0	0	0	0	0	0	0	1	0	0
c_000000067348	2038	3469	NA	NA	NA	NA	NA	NA	MAG_36_2	0	0	0	0	0	0	0	0	0	0.79309	0	0	0	0	0	0	0	0	0	0	0	2	0	0
c_000000067348	769	1990	Putative S-adenosyl-L-methionine-dependent methyltransferase	PF02636	NA	NA	NA	NA	MAG_36_2	0	0	0	0	0	0	0	0	0	0.492552	0	0	0	0	0	0	0	0	0	0	0	1	0	0
c_000000067348	0	108	NA	NA	NA	NA	NA	NA	MAG_36_2	0	0	0	0	0	0	0	0	0	0	0	0	0	0	0	0	0	0	0	0	0	0	0	0
c_000000061132	1068	1434	Uncharacterized conserved protein (DUF2190)	PF09956	NA	NA	NA	NA	MAG_36_2	0	0	0	0	0	0	0	0	0	0	0	0	0	0	0	0	0	0	0	0	0	0	0	0
c_000000061132	774	1065	NA	NA	NA	NA	NA	NA	MAG_36_2	0	0	0	0	0	0	0	0	0	0	0	0	0	0	0	0	0	0	0	0	0	0	0	0
c_000000060388	16423	17035	Na+-transporting oxaloacetate decarboxylase beta subunit	PF03977	NA	NA	NA	NA	MAG_36_2	0	0	0	0	0	0	0	0	0	0	0	0	0	0	0	0	0	0	0	0	0	0	0	0
c_000000060388	16146	16296	NA	NA	NA	NA	NA	NA	MAG_36_2	0	0	0	0	0	0	0	0	0	0	0	0	0	0	0	0	0	0	0	0	0	0	0	0
c_000000060388	10162	10750	K+-transporting ATPase, c chain	PF02669	NA	NA	NA	NA	MAG_36_2	0	0	0	0	0	0	0	0	0	2.79471	0	0	0	0	0	0	0	0	0	0	0	2	0	0
c_000000060388	8073	10140	haloacid dehalogenase-like hydrolase	PF00702	NA	NA	NA	NA	MAG_36_2	0	0	0	0	0	0	0	0	0	0.254538	0	0	0	0	0	0	0	0	0	0	0	1	0	0
c_000000060388	6156	6246	F subunit of K+-transporting ATPase (Potass_KdpF)	PF09604	NA	NA	NA	NA	MAG_36_2	0	0	0	0	0	0	0	0	0	0	0	0	0	0	0	0	0	0	0	0	0	0	0	0
c_000000060388	6067	6160	NA	NA	NA	NA	NA	NA	MAG_36_2	0	0	0	0	0	0	0	0	0	0	0	0	0	0	0	0	0	0	0	0	0	0	0	0
c_000000060388	2117	4808	Pyruvate dehydrogenase E1 component middle domain	PF17831	Pathway modules; Carbohydrate metabolism; Central carbohydrate metabolism	M00307	Pyruvate oxidation, pyruvate => acetyl-CoA	M00307	MAG_36_2	0	0	0	0	0	0	0	0	0	0.578966	0	0	0	0	0	0	0	0	0	0	0	3	0	0
c_000000060388	1272	1689	Glutathione-dependent formaldehyde-activating enzyme	PF04828	NA	NA	NA	NA	MAG_36_2	0	0	0	0	0	0	0	0	0	0	0	0	0	0	0	0	0	0	0	0	0	0	0	0
c_000000060388	2	290	NA	NA	NA	NA	NA	NA	MAG_36_2	0	0	0	0	0	0	0	0	0	0	0	0	0	0	0	0	0	0	0	0	0	0	0	0
c_000000039700	2670	2958	NA	NA	NA	NA	NA	NA	MAG_36_2	0	0	0	0	0	0	0	0	0	0	0	0	0	0	0	0	0	0	0	0	0	0	0	0
c_000000039700	1656	2619	Alpha/beta hydrolase family	PF12697	NA	NA	NA	NA	MAG_36_2	0	0	0	0	0	0	0	0	0	0	0	0	0	0	0	0	0	0	0	0	0	0	0	0
c_000000034252	707	1727	Domain of unknown function (DUF4351)	PF14261	NA	NA	NA	NA	MAG_36_2	0	0	0	0	3.54425	1.4767	0	0	0	0	0	0	0	0	0	0	2	1	0	0	0	0	0	0
c_000000033940	5186	6389	LUD domain	PF02589	NA	NA	NA	NA	MAG_36_2	0	0	0	0	0	0	0	0	0	0.968445	0	0	0	0	0	0	0	0	0	0	0	2	0	0
c_000000033940	4540	5194	LUD domain	PF02589	NA	NA	NA	NA	MAG_36_2	0	0	0	0	0	0	0	0	0	2.32242	0	0	0	0	0	0	0	0	0	0	0	2	0	0
c_000000027556	654	2610	Domain of unknown function (DUF3418)	PF11898	NA	NA	NA	NA	MAG_36_2	0	0	0	0	0	0	0	0	0	0.269764	0	0	0	0	0	0	0	0	0	0	0	1	0	0
c_000000027556	2	617	Glycosyl transferases group 1	PF13692	NA	NA	NA	NA	MAG_36_2	0	0	0	0	0	0	0	0	0	0	0	0	0	0	0	0	0	0	0	0	0	0	0	0
c_000000014068	5707	7123	Dehydratase family	PF00920	NA	NA	NA	NA	MAG_36_2	0	0	0	0	0	0	0	0	0	0.797343	0	0	0	0	0	0	0	0	0	0	0	2	0	0
c_000000014068	3168	5580	EAL domain	PF00563	NA	NA	NA	NA	MAG_36_2	0	0	0	0	0	0	0	0	0	0.42646	0	0	0	0	0	0	0	0	0	0	0	2	0	0
c_000000014068	1155	2220	NUDIX domain	PF14815	NA	NA	NA	NA	MAG_36_2	0	0	0	0	0	0	0	0	0	0.589426	0	0	0	0	0	0	0	0	0	0	0	1	0	0
c_000000014068	873	1146	Bacterial Fe(2+) trafficking	PF04362	NA	NA	NA	NA	MAG_36_2	0	0	0	0	0	0	0	0	0	23.8141	0	0	0	0	0	0	0	0	0	0	0	3	0	0
c_000000014068	366	801	NA	NA	NA	NA	NA	NA	MAG_36_2	0	0	0	0	0	0	0	0	0	0	0	0	0	0	0	0	0	0	0	0	0	0	0	0
c_000000011284	4641	5622	RNA pseudouridylate synthase	PF00849	NA	NA	NA	NA	MAG_36_2	0	0	0	0	0	0	0	0	0	0.677568	0	0	0	0	0	0	0	0	0	0	0	1	0	0
c_000000011284	3248	4037	Segregation and condensation protein ScpA	PF02616	NA	NA	NA	NA	MAG_36_2	0	0	0	0	0	0	0	0	0	0	0	0	0	0	0	0	0	0	0	0	0	0	0	0
c_000000011284	1488	2136	NA	NA	NA	NA	NA	NA	MAG_36_2	0	0	0	0	0	0	0	0	0	1.1874	0	0	0	0	0	0	0	0	0	0	0	1	0	0
c_000000011284	834	1455	Telomere recombination	PF01300	NA	NA	NA	NA	MAG_36_2	0	0	0	0	0	0	0	0	0	2.50793	0	0	0	0	0	0	0	0	0	0	0	2	0	0
c_000000011284	130	685	Intracellular septation protein A	PF04279	NA	NA	NA	NA	MAG_36_2	0	0	0	0	0	0	0	0	0	0	0	0	0	0	0	0	0	0	0	0	0	0	0	0
c_000000092619	2207	3107	C-5 cytosine-specific DNA methylase	PF00145	Pathway modules; Amino acid metabolism; Cysteine and methionine metabolism	M00035	Methionine degradation	M00035	MAG_36_2	0	0	0	0	0	0	0	0	0	0	0	0	0	0	0	0	0	0	0	0	0	0	0	0
c_000000092619	1398	1896	AIR carboxylase	PF00731	Pathway modules; Nucleotide metabolism; Purine metabolism	M00048	Inosine monophosphate biosynthesis, PRPP + glutamine => IMP	M00048	MAG_36_2	0	0	0	0	0	0	0	0	0	3.63427	0	0	0	0	0	0	0	0	0	0	0	2	0	0
c_000000089427	2393	3458	ImpA, N-terminal, type VI secretion system	PF06812	NA	NA	NA	NA	MAG_36_2	0	0	0	0	0	0	0	0	0	1.70355	0	0	0	0	0	0	0	0	0	0	0	3	0	0
c_000000089427	619	2233	FHA domain	PF00498	NA	NA	NA	NA	MAG_36_2	0	0	0	0	0	0	0	0	0	0.368696	0	0	0	0	0	0	0	0	0	0	0	1	0	0
c_000000089427	0	516	Bacterial Type VI secretion, VC_A0110, EvfL, ImpJ, VasE	PF05936	NA	NA	NA	NA	MAG_36_2	0	0	0	0	0	0	0	0	0	0	0	0	0	0	0	0	0	0	0	0	0	0	0	0
c_000000083115	897	1530	Zeta toxin	PF06414	NA	NA	NA	NA	MAG_36_2	0	0	0	0	0	0	0	0	0	0	0	0	0	0	0	0	0	0	0	0	0	0	0	0
c_000000083115	709	901	NA	NA	NA	NA	NA	NA	MAG_36_2	0	0	0	0	0	0	0	0	0	0	0	0	0	0	0	0	0	0	0	0	0	0	0	0
c_000000083115	0	660	Putative restriction endonuclease	PF05685	NA	NA	NA	NA	MAG_36_2	0	0	0	0	0	0	0	0	0	0	0	0	0	0	0	0	0	0	0	0	0	0	0	0
c_000000075819	3577	3976	NA	NA	NA	NA	NA	NA	MAG_36_2	0	0	0	0	0	11.1401	0	0	0	0	0	0	0	0	0	0	0	2	0	0	0	0	0	0
c_000000075819	2	122	NA	NA	NA	NA	NA	NA	MAG_36_2	0	0	0	0	0	0	0	0	0	0	0	0	0	0	0	0	0	0	0	0	0	0	0	0
c_000000070947	17896	19540	AcrB/AcrD/AcrF family	PF00873	NA	NA	NA	NA	MAG_36_2	0	0	0	0	0	0	0	0	0	0.997887	0	0	0	0	0	0	0	0	0	0	0	3	0	0
c_000000070947	15152	15767	BRO family, N-terminal domain	PF02498	NA	NA	NA	NA	MAG_36_2	0	0	0	0	0	0	0	0	0	0	0	0	0	0	0	0	0	0	0	0	0	0	0	0
c_000000070947	14063	15092	Molybdenum Cofactor Synthesis C	PF06463	Pathway modules; Metabolism of cofactors and vitamins; Cofactor and vitamin metabolism	M00880	Molybdenum cofactor biosynthesis, GTP => molybdenum cofactor	M00880	MAG_36_2	0	0	0	0	0	0	0	0	0	0.588954	0	0	0	0	0	0	0	0	0	0	0	1	0	0
c_000000070947	13159	13831	NA	NA	NA	NA	NA	NA	MAG_36_2	0	0	0	0	0	0	0	0	0	0	0	0	0	0	0	0	0	0	0	0	0	0	0	0
c_000000070947	12014	12500	DoxX	PF07681	NA	NA	NA	NA	MAG_36_2	0	0	0	0	0	0	0	0	0	0	0	0	0	0	0	0	0	0	0	0	0	0	0	0
c_000000070947	11239	12004	Putative DNA-binding domain	PF09836	NA	NA	NA	NA	MAG_36_2	0	0	0	0	0	0	0	0	0	1.00866	0	0	0	0	0	0	0	0	0	0	0	1	0	0
c_000000070947	10090	10384	Predicted integral membrane protein (DUF2282)	PF10048	NA	NA	NA	NA	MAG_36_2	0	0	0	0	0	0	0	0	0	0	0	0	0	0	0	0	0	0	0	0	0	0	0	0
c_000000070947	8014	9427	Initiator Replication protein	PF01051	NA	NA	NA	NA	MAG_36_2	0	0	0	0	0	0	0	0	0	1.20977	0	0	0	0	0	0	0	0	0	0	0	3	0	0
c_000000070947	5463	7989	EAL domain	PF00563	NA	NA	NA	NA	MAG_36_2	0	0	0	0	0	0	0	0	0	0.810013	0	0	0	0	0	0	0	0	0	0	0	4	0	0
c_000000070947	4825	5467	NA	NA	NA	NA	NA	NA	MAG_36_2	0	0	0	0	0	0	0	0	0	1.25449	0	0	0	0	0	0	0	0	0	0	0	1	0	0
c_000000070947	2097	2748	Response regulator receiver domain	PF00072	NA	NA	NA	NA	MAG_36_2	0	0	0	0	0	0	0	0	0	0	0	0	0	0	0	0	0	0	0	0	0	0	0	0
c_000000070947	233	2105	Type IV pili methyl-accepting chemotaxis transducer N-term	PF13675	NA	NA	NA	NA	MAG_36_2	0	0	0	0	0	0	0	0	0	0.571992	0	0	0	0	0	0	0	0	0	0	0	2	0	0
c_000000062043	2681	3782	S1 RNA binding domain	PF00575	NA	NA	NA	NA	MAG_36_2	0	0	0	0	1.61966	0	0	0	0	2.1834	0	0	0	0	0	0	1	0	0	0	0	4	0	0
c_000000062043	2237	2543	Bacterial DNA-binding protein	PF00216	NA	NA	NA	NA	MAG_36_2	0	0	0	0	0	0	0	0	0	11.6017	0	0	0	0	0	0	0	0	0	0	0	2	0	0
c_000000062043	1764	2067	Lipopolysaccharide assembly protein A domain	PF06305	NA	NA	NA	NA	MAG_36_2	0	0	0	0	0	0	0	0	0	0	0	0	0	0	0	0	0	0	0	0	0	0	0	0
c_000000062043	569	1739	Rubredoxin metal binding domain	PF18073	NA	NA	NA	NA	MAG_36_2	0	0	0	0	0	0	0	0	0	0	0	0	0	0	0	0	0	0	0	0	0	0	0	0
c_000000062043	29	428	Helix-hairpin-helix motif	PF12836	NA	NA	NA	NA	MAG_36_2	0	0	0	0	0	0	0	0	0	0	0	0	0	0	0	0	0	0	0	0	0	0	0	0
c_000000061395	2459	3086	Binding-protein-dependent transport system inner membrane component	PF00528	NA	NA	NA	NA	MAG_36_2	0	0	0	0	0	0	0	0	0	0	0	0	0	0	0	0	0	0	0	0	0	0	0	0
c_000000061395	1366	2452	ABC transporter	PF00005	NA	NA	NA	NA	MAG_36_2	0	0	0	0	0	0	0	0	0	1.67055	0	0	0	0	0	0	0	0	0	0	0	3	0	0
c_000000061395	237	1254	Bacterial extracellular solute-binding protein	PF13343	NA	NA	NA	NA	MAG_36_2	0	0	0	0	0	0	0	0	0	0.601217	0	0	0	0	0	0	0	0	0	0	0	1	0	0
c_000000061395	2	131	NA	NA	NA	NA	NA	NA	MAG_36_2	0	0	0	0	0	0	0	0	0	0	0	0	0	0	0	0	0	0	0	0	0	0	0	0
c_000000058851	6070	6436	NA	NA	NA	NA	NA	NA	MAG_36_2	0	0	0	0	0	0	0	0	0	0	0	0	0	0	0	0	0	0	0	0	0	0	0	0
c_000000058851	5067	6048	NA	NA	NA	NA	NA	NA	MAG_36_2	0	0	0	0	0	0	0	0	0	2.53579	0	0	0	0	0	0	0	0	0	0	0	4	0	0
c_000000058851	568	1309	ABC transporter	PF00005	NA	NA	NA	NA	MAG_36_2	0	0	0	0	0	0	0	0	0	0.950412	0	0	0	0	0	0	0	0	0	0	0	1	0	0
c_000000058851	0	576	MlaD protein	PF02470	NA	NA	NA	NA	MAG_36_2	0	0	0	0	0	0	0	0	0	0	0	0	0	0	0	0	0	0	0	0	0	0	0	0
c_000000058083	9928	10045	NA	NA	NA	NA	NA	NA	MAG_36_2	0	0	0	0	0	0	0	0	0	0	0	0	0	0	0	0	0	0	0	0	0	0	0	0
c_000000058083	7302	8700	Lyase	PF00206	Pathway modules; Amino acid metabolism; Arginine and proline metabolism!!!Pathway modules; Amino acid metabolism; Arginine and proline metabolism!!!Pathway modules; Amino acid metabolism; Arginine and proline metabolism	M00844!!!M00845!!!M00029	Arginine biosynthesis, ornithine => arginine!!!Arginine biosynthesis, glutamate => acetylcitrulline => arginine!!!Urea cycle	M00844!!!M00845!!!M00029	MAG_36_2	0	0	0	0	0	0	0	0	0	0	0	0	0	0	0	0	0	0	0	0	0	0	0	0
c_000000058083	6323	7256	Porphobilinogen deaminase, dipyromethane cofactor binding domain	PF01379	Pathway modules; Metabolism of cofactors and vitamins; Cofactor and vitamin metabolism!!!Pathway modules; Metabolism of cofactors and vitamins; Cofactor and vitamin metabolism!!!Pathway modules; Metabolism of cofactors and vitamins; Cofactor and vitamin metabolism!!!Pathway modules; Metabolism of cofactors and vitamins; Cofactor and vitamin metabolism	M00846!!!M00868!!!M00121!!!M00926	Siroheme biosynthesis, glutamyl-tRNA => siroheme!!!Heme biosynthesis, animals and fungi, glycine => heme!!!Heme biosynthesis, plants and bacteria, glutamate => heme!!!Heme biosynthesis, bacteria, glutamyl-tRNA => coproporphyrin III => heme	M00846!!!M00868!!!M00121!!!M00926	MAG_36_2	0	0	0	0	0	0	0	0	0	0	0	0	0	0	0	0	0	0	0	0	0	0	0	0
c_000000058083	5471	6260	Uroporphyrinogen-III synthase HemD	PF02602	Pathway modules; Metabolism of cofactors and vitamins; Cofactor and vitamin metabolism!!!Pathway modules; Metabolism of cofactors and vitamins; Cofactor and vitamin metabolism!!!Pathway modules; Metabolism of cofactors and vitamins; Cofactor and vitamin metabolism!!!Pathway modules; Metabolism of cofactors and vitamins; Cofactor and vitamin metabolism	M00846!!!M00868!!!M00121!!!M00926	Siroheme biosynthesis, glutamyl-tRNA => siroheme!!!Heme biosynthesis, animals and fungi, glycine => heme!!!Heme biosynthesis, plants and bacteria, glutamate => heme!!!Heme biosynthesis, bacteria, glutamyl-tRNA => coproporphyrin III => heme	M00846!!!M00868!!!M00121!!!M00926	MAG_36_2	0	0	0	0	0	0	0	0	0	0.891931	0	0	0	0	0	0	0	0	0	0	0	1	0	0
c_000000058083	4032	5475	HemX, putative uroporphyrinogen-III C-methyltransferase	PF04375	Pathway modules; Metabolism of cofactors and vitamins; Cofactor and vitamin metabolism	M00846	Siroheme biosynthesis, glutamyl-tRNA => siroheme	M00846	MAG_36_2	0	0	0	0	0	0	0	0	0	0.391734	0	0	0	0	0	0	0	0	0	0	0	1	0	0
c_000000058083	2758	4036	HemY protein N-terminus	PF07219	NA	NA	NA	NA	MAG_36_2	0	0	0	0	0	0	0	0	0	0.902313	0	0	0	0	0	0	0	0	0	0	0	2	0	0
c_000000058083	1667	2684	Oxidoreductase NAD-binding domain	PF00175	NA	NA	NA	NA	MAG_36_2	0	0	0	0	0	0	0	0	0	1.79115	0	0	0	0	0	0	0	0	0	0	0	3	0	0
c_000000054051	4044	5739	NA	NA	NA	NA	NA	NA	MAG_36_2	0	0	0	0	0	0	0	0	0	4.16956	0	0	0	0	0	0	0	0	0	0	0	13	0	0
c_000000054051	2481	3246	NA	NA	NA	NA	NA	NA	MAG_36_2	0	0	0	0	0	0	0	0	0	0	0	0	0	0	0	0	0	0	0	0	0	0	0	0
c_000000054051	1	2455	NA	NA	NA	NA	NA	NA	MAG_36_2	0	0	0	0	0	0	0	0	0	0.645219	0	0	0	0	0	0	0	0	0	0	0	3	0	0
c_000000050424	963	2706	NA	NA	NA	NA	NA	NA	MAG_36_2	0	0	0	0	0	0	0	0	0	0.340254	0	0	0	0	0	0	0	0	0	0	0	1	0	0
c_000000052875	3665	4751	Caspase domain	PF00656	NA	NA	NA	NA	MAG_36_2	0	0	0	0	0	0	0	0	0	0.551431	0	0	0	0	0	0	0	0	0	0	0	1	0	0
c_000000052875	2430	3594	Domain of unknown function (DUF4384)	PF14326	NA	NA	NA	NA	MAG_36_2	0	0	0	0	0	0	0	0	0	0	0	0	0	0	0	0	0	0	0	0	0	0	0	0
c_000000052875	979	2344	Domain of unknown function (DUF4384)	PF14326	NA	NA	NA	NA	MAG_36_2	0	0	0	0	0	0	0	0	0	0.823027	0	0	0	0	0	0	0	0	0	0	0	2	0	0
c_000000052875	1	958	Domain of unknown function (DUF4384)	PF14326	NA	NA	NA	NA	MAG_36_2	0	0	0	0	0	0	0	0	0	0	0	0	0	0	0	0	0	0	0	0	0	0	0	0
c_000000050043	0	1362	Region found in RelA / SpoT proteins	PF04607	NA	NA	NA	NA	MAG_36_2	0	0	0	0	0	0	0	0	0	0.855279	0	0	0	0	0	0	0	0	0	0	0	2	0	0
c_000000048843	2470	3031	Type II/IV secretion system protein	PF00437	NA	NA	NA	NA	MAG_36_2	0	0	0	0	0	0	0	0	0	0	0	0	0	0	0	0	0	0	0	0	0	0	0	0
c_000000048843	1382	1583	Heavy-metal-associated domain	PF00403	NA	NA	NA	NA	MAG_36_2	0	0	0	0	0	0	0	0	0	0	0	0	0	0	0	0	0	0	0	0	0	0	0	0
c_000000045123	2799	3267	Cytochrome C'	PF01322	NA	NA	NA	NA	MAG_36_2	0	0	0	0	5.04676	0	0	0	0	0	0	0	0	0	0	0	1	0	0	0	0	0	0	0
c_000000076831	2983	3955	CorA-like Mg2+ transporter protein	PF01544	NA	NA	NA	NA	MAG_36_2	0	0	0	0	0	0	0	0	0	0.640224	0	0	0	0	0	0	0	0	0	0	0	1	0	0
c_000000045123	2354	2702	Cupin domain	PF07883	NA	NA	NA	NA	MAG_36_2	0	0	0	0	0	0	0	0	0	0	0	0	0	0	0	0	0	0	0	0	0	0	0	0
c_000000045123	1740	2358	RNA pseudouridylate synthase	PF00849	NA	NA	NA	NA	MAG_36_2	0	0	0	0	0	0	0	0	0	0	0	0	0	0	0	0	0	0	0	0	0	0	0	0
c_000000045123	1	1741	Patatin-like phospholipase	PF01734	NA	NA	NA	NA	MAG_36_2	0	0	0	0	0	0	0	0	0	0.626924	0	0	0	0	0	0	0	0	0	0	0	2	0	0
c_000000016410	145	2374	Exonuclease	PF00929	NA	NA	NA	NA	MAG_36_2	0	0	0	0	0	0	0	0	0	1.64162	0	0	0	0	0	0	0	0	0	0	0	7	0	0
c_000000041643	340	3820	EAL domain	PF00563	NA	NA	NA	NA	MAG_36_2	0	0	0	0	0	0	0	0	0	0.143081	0	0	0	0	0	0	0	0	0	0	0	1	0	0
c_000000041643	2	272	Transposase DDE domain	PF13751	NA	NA	NA	NA	MAG_36_2	0	0	0	0	0	0	0	0	0	0	0	0	0	0	0	0	0	0	0	0	0	0	0	0
c_000000039891	4050	4155	NA	NA	NA	NA	NA	NA	MAG_36_2	0	0	0	0	0	0	0	0	0	0	0	0	0	0	0	0	0	0	0	0	0	0	0	0
c_000000082238	5853	6609	Protein of unknown function (DUF4239)	PF14023	NA	NA	NA	NA	MAG_36_2	0	0	0	0	0	0	0	0	0	0	0	0	0	0	0	0	0	0	0	0	0	0	0	0
c_000000039891	3334	3997	TrkA-N domain	PF02254	NA	NA	NA	NA	MAG_36_2	0	0	0	0	0	0	0	0	0	0	0	0	0	0	0	0	0	0	0	0	0	0	0	0
c_000000039891	1955	3314	Cation transport protein	PF02386	NA	NA	NA	NA	MAG_36_2	0	0	0	0	0	0	0	0	0	0.414751	0	0	0	0	0	0	0	0	0	0	0	1	0	0
c_000000039891	640	1021	Glutathione-dependent formaldehyde-activating enzyme	PF04828	NA	NA	NA	NA	MAG_36_2	0	0	0	0	0	0	0	0	0	0	0	0	0	0	0	0	0	0	0	0	0	0	0	0
c_000000037803	11292	11604	Bacterial regulatory proteins, luxR family	PF00196	NA	NA	NA	NA	MAG_36_2	0	0	0	0	0	0	0	0	0	0	0	0	0	0	0	0	0	0	0	0	0	0	0	0
c_000000037803	5543	6962	Sodium:solute symporter family	PF00474	NA	NA	NA	NA	MAG_36_2	0	0	0	0	0	0	0	0	0	0.784395	0	0	0	0	0	0	0	0	0	0	0	2	0	0
c_000000037803	2511	3204	Response regulator receiver domain	PF00072	NA	NA	NA	NA	MAG_36_2	0	0	0	0	0	0	0	0	0	3.11406	0	0	0	0	0	0	0	0	0	0	0	3	0	0
c_000000037803	524	932	PilZ domain	PF07238	NA	NA	NA	NA	MAG_36_2	0	0	0	0	0	0	0	0	0	0	0	0	0	0	0	0	0	0	0	0	0	0	0	0
c_000000037587	6408	9795	Protein kinase domain	PF00069	NA	NA	NA	NA	MAG_36_2	0	0	0	0	0	0	0	0	0	1.07542	0	0	0	0	0	0	0	0	0	0	0	7	0	0
c_000000037587	5985	6258	NA	NA	NA	NA	NA	NA	MAG_36_2	0	0	0	0	0	0	0	0	0	0	0	0	0	0	0	0	0	0	0	0	0	0	0	0
c_000000037587	4756	5713	Endonuclease/Exonuclease/phosphatase family	PF03372	Signature modules; Gene set; Drug resistance	M00651	Vancomycin resistance, D-Ala-D-Lac type	M00651	MAG_36_2	0	0	0	0	0	0	0	0	0	1.31595	0	0	0	0	0	0	0	0	0	0	0	2	0	0
c_000000037587	3588	4704	Beta-lactamase enzyme family	PF13354	Signature modules; Gene set; Drug resistance	M00627	beta-Lactam resistance, Bla system	M00627	MAG_36_2	0	0	0	0	0	0	0	0	0	1.61288	0	0	0	0	0	0	0	0	0	0	0	3	0	0
c_000000037587	2355	3516	Aminotransferase class I and II	PF00155	Pathway modules; Amino acid metabolism; Cysteine and methionine metabolism	M00017	Methionine biosynthesis, apartate => homoserine => methionine	M00017	MAG_36_2	0	0	0	0	0	0	0	0	0	1.52062	0	0	0	0	0	0	0	0	0	0	0	3	0	0
c_000000037587	918	2238	Ammonium Transporter Family	PF00909	NA	NA	NA	NA	MAG_36_2	0	0	0	0	1.49988	0	0	0	0	0.878721	0	0	0	0	0	0	1	0	0	0	0	2	0	0
c_000000037587	1	619	DJ-1/PfpI family	PF01965	NA	NA	NA	NA	MAG_36_2	0	0	0	0	0	0	0	0	0	0	0	0	0	0	0	0	0	0	0	0	0	0	0	0
c_000000035403	0	222	NA	NA	NA	NA	NA	NA	MAG_36_2	0	0	0	0	0	0	0	0	0	0	0	0	0	0	0	0	0	0	0	0	0	0	0	0
c_000000022323	1312	2395	Quinolinate synthetase A protein	PF02445	Pathway modules; Metabolism of cofactors and vitamins; Cofactor and vitamin metabolism	M00115	NAD biosynthesis, aspartate => quinolinate => NAD	M00115	MAG_36_2	0	0	0	0	3.63839	2.54299	0	0	0	0	0	0	0	0	0	0	2	2	0	0	0	0	0	0
c_000000022323	627	1272	NUDIX domain	PF00293	NA	NA	NA	NA	MAG_36_2	0	0	0	0	0	0		0	0	0	0	0	0	0	0	0	0	0	1	0	0	0	0	0
c_000000020379	3016	3238	NA	NA	NA	NA	NA	NA	MAG_36_2	0	0	0	0	0	0	0	0	0	0	0	0	0	0	0	0	0	0	0	0	0	0	0	0
c_000000020379	2174	2900	Protein of unknown function (DUF3108)	PF11306	NA	NA	NA	NA	MAG_36_2	0	0	0	0	0	0	0	0	0	0	0	0	0	0	0	0	0	0	0	0	0	0	0	0
c_000000020379	513	2088	Dolichyl-phosphate-mannose-protein mannosyltransferase	PF13231	NA	NA	NA	NA	MAG_36_2	0	0	0	0	0	0	0	0	0	1.73356	0	0	0	0	0	0	0	0	0	0	0	5	0	0
c_000000020379	1	517	PAP2 superfamily	PF01569	NA	NA	NA	NA	MAG_36_2	0	0	0	0	0	0	0	0	0	3.42449	0	0	0	0	0	0	0	0	0	0	0	2	0	0
c_000000018651	9406	9790	NA	NA	NA	NA	NA	NA	MAG_36_2	0	0	0	0	0	0	0	0	0	0	0	0	0	0	0	0	0	0	0	0	0	0	0	0
c_000000018651	1052	6296	Beta-ketoacyl synthase, N-terminal domain	PF00109	NA	NA	NA	NA	MAG_36_2	0	0	0	0	0	0	0	0	0	0.28518	0	0	0	0	0	0	0	0	0	0	0	3	0	0
c_000000052149	1864	2332	Domain of unknown function DUF123	PF01986	NA	NA	NA	NA	MAG_36_2	0	0	0	0	0	0	0	0	0	4.11334	0	0	0	0	0	0	0	0	0	0	0	2	0	0
c_000000095786	2355	2856	RimM N-terminal domain	PF01782	NA	NA	NA	NA	MAG_36_2	0	0	0	0	10.0935	0	0	0	0	1.81714	0	0	0	0	0	0	2	0	0	0	0	1	0	0
c_000000095786	1476	2268	tRNA (Guanine-1)-methyltransferase	PF01746	NA	NA	NA	NA	MAG_36_2	0	0	0	0	0	0	0	0	0	0.884116	0	0	0	0	0	0	0	0	0	0	0	1	0	0
c_000000095786	1124	1472	Ribosomal protein L19	PF01245	NA	NA	NA	NA	MAG_36_2	0	0	0	0	0	0	0	0	0	0	0	0	0	0	0	0	0	0	0	0	0	0	0	0
c_000000095786	170	986	Inositol monophosphatase family	PF00459	NA	NA	NA	NA	MAG_36_2	0	0	0	0	0	3.85237	0	0	0	1.64129	0	0	0	0	0	0	0	2	0	0	0	2	0	0
c_000000094586	2235	3522	Carbohydrate-binding module 48 (Isoamylase N-terminal domain)	PF02922	Pathway modules; Carbohydrate metabolism; Other carbohydrate metabolism!!!Pathway modules; Carbohydrate metabolism; Other carbohydrate metabolism	M00854!!!M00565	Glycogen biosynthesis, glucose-1P => glycogen/starch!!!Trehalose biosynthesis, D-glucose 1P => trehalose	M00854!!!M00565	MAG_36_2	0	0	0	0	0	0	0	0	0	1.77189	0	0	0	0	0	0	0	0	0	0	0	4	0	0
c_000000094586	0	1143	HD domain	PF13328	NA	NA	NA	NA	MAG_36_2	0	0	0	0	1.64359	0	0	0	0	1.0533	0	0	0	0	0	0	1	0	0	0	0	2	0	0
c_000000089090	1078	1828	TPR repeat	PF13414	NA	NA	NA	NA	MAG_36_2	0	0	0	0	0	0	0	0	0	1.82926	0	0	0	0	0	0	0	0	0	0	0	2	0	0
c_000000085682	5100	5169	NA	NA	NA	NA	NA	NA	MAG_36_2	0	0	0	0	0	0	0	0	0	0	0	0	0	0	0	0	0	0	0	0	0	0	0	0
c_000000085682	3295	4204	Phosphatidylserine decarboxylase	PF02666	Pathway modules; Lipid metabolism; Lipid metabolism	M00093	Phosphatidylethanolamine (PE) biosynthesis, PA => PS => PE	M00093	MAG_36_2	0	0	0	0	0	0	0	0	0	0	0	0	0	0	0	0	0	0	0	0	0	0	0	0
c_000000085682	2298	3288	tRNA synthetases class II (D, K and N)	PF00152	NA	NA	NA	NA	MAG_36_2	0	0	0	0	0	0	0	0	0	0.638492	0	0	0	0	0	0	0	0	0	0	0	1	0	0
c_000000085682	1710	2280	Elongation factor P (EF-P) KOW-like domain	PF08207	NA	NA	NA	NA	MAG_36_2	0	0	0	0	0	0	0	0	0	1.46165	0	0	0	0	0	0	0	0	0	0	0	1	0	0
c_000000085682	610	1666	Radical SAM superfamily	PF04055	NA	NA	NA	NA	MAG_36_2	0	0	0	0	0	1.469	0	0	0	0.588765	0	0	0	0	0	0	0	1	0	0	0	1	0	0
c_000000085682	1	598	PAS domain	PF13188	NA	NA	NA	NA	MAG_36_2	0	0	0	0	3.81013	0	0	0	0	0	0	0	0	0	0	0	1	0	0	0	0	0	0	0
c_000000083882	2739	3648	LysR substrate binding domain	PF03466	NA	NA	NA	NA	MAG_36_2	0	0	0	0	0	0	0	0	0	0	0	0	0	0	0	0	0	0	0	0	0	0	0	0
c_000000083882	0	2715	GlnD PII-uridylyltransferase	PF08335	NA	NA	NA	NA	MAG_36_2	0	0	0	0	0	0	0	0	0	1.49132	0	0	0	0	0	0	0	0	0	0	0	8	0	0
c_000000081770	2902	3034	NA	NA	NA	NA	NA	NA	MAG_36_2	0	0	0	0	0	0	0	0	0	0	0	0	0	0	0	0	0	0	0	0	0	0	0	0
c_000000080522	3641	4094	SnoaL-like polyketide cyclase	PF07366	NA	NA	NA	NA	MAG_36_2	0	0	0	0	0	0	0	0	0	0	0	0	0	0	0	0	0	0	0	0	0	0	0	0
c_000000080522	1213	3391	Acetyl-CoA hydrolase/transferase C-terminal domain	PF13336	NA	NA	NA	NA	MAG_36_2	0	0	0	0	0	0	0	0	0	0.477669	0	0	0	0	0	0	0	0	0	0	0	2	0	0
c_000000080522	2	1151	Alpha amylase, C-terminal all-beta domain	PF02806	Pathway modules; Carbohydrate metabolism; Other carbohydrate metabolism!!!Pathway modules; Carbohydrate metabolism; Other carbohydrate metabolism	M00854!!!M00565	Glycogen biosynthesis, glucose-1P => glycogen/starch!!!Trehalose biosynthesis, D-glucose 1P => trehalose	M00854!!!M00565	MAG_36_2	0	0	0	0	0	0	0	0	0	0.517926	0	0	0	0	0	0	0	0	0	0	0	1	0	0
c_000000078386	2548	2803	SnoaL-like domain	PF12680	NA	NA	NA	NA	MAG_36_2	0	0	0	0	0	0	0	0	0	0	0	0	0	0	0	0	0	0	0	0	0	0	0	0
c_000000078386	1	751	ThiJ/PfpI family-like	PF17124	NA	NA	NA	NA	MAG_36_2	0	0	0	0	0	0	0	0	0	0	0	0	0	0	0	0	0	0	0	0	0	0	0	0
c_000000073202	2	1568	Enoyl-CoA hydratase/isomerase	PF00378	NA	NA	NA	NA	MAG_36_2	0	0	0	0	0	0	0	0	0	0.698027	0	0	0	0	0	0	0	0	0	0	0	2	0	0
c_000000018586	3094	3769	Methyltransferase domain	PF08241	NA	NA	NA	NA	MAG_36_2	0	0	0	0	0	0	0	0	0	0	0	0	0	0	0	0	0	0	0	0	0	0	0	0
c_000000068618	1828	2638	IMP dehydrogenase / GMP reductase domain	PF00478	NA	NA	NA	NA	MAG_36_2	0	0	0	0	0	0	0	0	0	1.64658	0	0	0	0	0	0	0	0	0	0	0	2	0	0
c_000000068618	355	1828	4-alpha-glucanotransferase	PF02446	Pathway modules; Carbohydrate metabolism; Other carbohydrate metabolism	M00855	Glycogen degradation, glycogen => glucose-6P	M00855	MAG_36_2	0	0	0	0	0	0	0	0	0	0.751405	0	0	0	0	0	0	0	0	0	0	0	2	0	0
c_000000064298	5856	6996	AMP-binding enzyme	PF00501	NA	NA	NA	NA	MAG_36_2	0	0	0	0	0	0	0	0	0	0	0	0	0	0	0	0	0	0	0	0	0	0	0	0
c_000000064298	4627	5419	NA	NA	NA	NA	NA	NA	MAG_36_2	0	0	0	0	0	0	0	0	0	0.865733	0	0	0	0	0	0	0	0	0	0	0	1	0	0
c_000000064298	4082	4547	SpoU rRNA Methylase family	PF00588	NA	NA	NA	NA	MAG_36_2	0	0	0	0	0	0	0	0	0	0	0	0	0	0	0	0	0	0	0	0	0	0	0	0
c_000000064298	1	1321	Glutamine synthetase, catalytic domain	PF00120	NA	NA	NA	NA	MAG_36_2	0	0	0	0	0	0	0	0	0	0	0	0	0	0	0	0	0	0	0	0	0	0	0	0
c_000000052922	3453	5055	AAA domain	PF13401	NA	NA	NA	NA	MAG_36_2	0	0	0	0	0	0	0	0	0	0.75802	0	0	0	0	0	0	0	0	0	0	0	2	0	0
c_000000052922	1518	2691	Type II/IV secretion system protein	PF00437	NA	NA	NA	NA	MAG_36_2	0	0	0	0	0	0	0	0	0	1.01491	0	0	0	0	0	0	0	0	0	0	0	2	0	0
c_000000052922	2	1238	Trypsin-like peptidase domain	PF13365	NA	NA	NA	NA	MAG_36_2	0	0	0	0	0	0	0	0	0	1.41266	0	0	0	0	0	0	0	0	0	0	0	3	0	0
c_000000050810	2356	3064	Respiratory-chain NADH dehydrogenase, 30 Kd subunit	PF00329	Pathway modules; Energy metabolism; ATP synthesis	M00144	NADH:quinone oxidoreductase, prokaryotes	M00144	MAG_36_2	0	0	0	0	0	0	0	0	0	0	0	0	0	0	0	0	0	0	0	0	0	0	0	0
c_000000050810	1869	2346	NADH ubiquinone oxidoreductase, 20 Kd subunit	PF01058	Pathway modules; Energy metabolism; ATP synthesis	M00144	NADH:quinone oxidoreductase, prokaryotes	M00144	MAG_36_2	0	0	0	0	0	0	0	0	0	0	0	0	0	0	0	0	0	0	0	0	0	0	0	0
c_000000050810	1522	1879	NADH-ubiquinone/plastoquinone oxidoreductase, chain 3	PF00507	Pathway modules; Energy metabolism; ATP synthesis	M00144	NADH:quinone oxidoreductase, prokaryotes	M00144	MAG_36_2	0	0	0	0	0	0	0	0	0	0	0	0	0	0	0	0	0	0	0	0	0	0	0	0
c_000000050810	788	1127	Preprotein translocase SecG subunit	PF03840	NA	NA	NA	NA	MAG_36_2	0	0	0	0	0	0	0	0	0	0	0	0	0	0	0	0	0	0	0	0	0	0	0	0
c_000000046682	2530	2911	NA	NA	NA	NA	NA	NA	MAG_36_2	0	0	0	0	0	0	0	0	0	0	0	0	0	0	0	0	0	0	0	0	0	0	0	0
c_000000046682	2	680	Etoposide-induced protein 2.4 (EI24)	PF07264	NA	NA	NA	NA	MAG_36_2	0	0	0	0	0	0	0	0	0	1.08085	0	0	0	0	0	0	0	0	0	0	0	1	0	0
c_000000044594	10480	11704	Aminotransferase class I and II	PF00155	NA	NA	NA	NA	MAG_36_2	0	0	0	0	0	0	0	0	0	3.28913	0	0	0	0	0	0	0	0	0	0	0	7	0	0
c_000000044594	8101	9139	NA	NA	NA	NA	NA	NA	MAG_36_2	0	0	0	0	0	0	0	0	0	0	0	0	0	0	0	0	0	0	0	0	0	0	0	0
c_000000044594	6237	7956	DHHA1 domain	PF02272	NA	NA	NA	NA	MAG_36_2	0	0	0	0	0	0	0	0	0	0.329531	0	0	0	0	0	0	0	0	0	0	0	1	0	0
c_000000044594	4131	6207	Diguanylate cyclase, GGDEF domain	PF00990	NA	NA	NA	NA	MAG_36_2	0	0	0	0	0	0	0	0	0	0.511956	0	0	0	0	0	0	0	0	0	0	0	2	0	0
c_000000044258	5267	5837	tRNA synthetases class I (M)	PF09334	NA	NA	NA	NA	MAG_36_2	0	0	0	0	0	3.36431	0	0	0	2.8723	0	0	0	0	0	0	0	1	0	0	0	2	0	0
c_000000044258	4835	5129	NA	NA	NA	NA	NA	NA	MAG_36_2	0	0	0	0	0	0	0	0	0	6.46382	0	0	0	0	0	0	0	0	0	0	0	1	0	0
c_000000044258	2032	2701	Formyl transferase	PF00551	Pathway modules; Nucleotide metabolism; Purine metabolism	M00048	Inosine monophosphate biosynthesis, PRPP + glutamine => IMP	M00048	MAG_36_2	0	0	0	0	0	0	0	0	0	1.11715	0	0	0	0	0	0	0	0	0	0	0	1	0	0
c_000000040826	4978	5503	Bacterial transferase hexapeptide (six repeats)	PF00132	NA	NA	NA	NA	MAG_36_2	0	0	0	0	0	0	0	0	0	0	0	0	0	0	0	0	0	0	0	0	0	0	0	0
c_000000040826	936	2940	Domain of unknown function (DUF3488)	PF11992	NA	NA	NA	NA	MAG_36_2	0	0	0	0	0	0	0	0	0	0.534852	0	0	0	0	0	0	0	0	0	0	0	2	0	0
c_000000035450	6428	7202	AICARFT/IMPCHase bienzyme	PF01808	Pathway modules; Nucleotide metabolism; Purine metabolism	M00048	Inosine monophosphate biosynthesis, PRPP + glutamine => IMP	M00048	MAG_36_2	0	0	0	0	0	0	0	0	0	0.879886	0	0	0	0	0	0	0	0	0	0	0	1	0	0
c_000000035450	5772	6396	Putative restriction endonuclease	PF05685	NA	NA	NA	NA	MAG_36_2	0	0	0	0	0	0	0	0	0	0	0	0	0	0	0	0	0	0	0	0	0	0	0	0
c_000000035450	5078	5744	Carbonic anhydrase	PF00484	NA	NA	NA	NA	MAG_36_2	0	0	0	0	0	0	0	0	0	0	0	0	0	0	0	0	0	0	0	0	0	0	0	0
c_000000035450	4747	5002	YcgL domain	PF05166	NA	NA	NA	NA	MAG_36_2	0	0	0	0	0	0	0	0	0	0	0	0	0	0	0	0	0	0	0	0	0	0	0	0
c_000000035450	2701	3517	Enoyl-CoA hydratase/isomerase	PF00378	NA	NA	NA	NA	MAG_36_2	0	0	0	0	0	0	0	0	0	0	0	0	0	0	0	0	0	0	0	0	0	0	0	0
c_000000034058	3791	4151	CheW-like domain	PF01584	NA	NA	NA	NA	MAG_36_2	0	0	0	0	0	0	0	0	0	0	0	0	0	0	0	0	0	0	0	0	0	0	0	0
c_000000034058	1372	3787	Histidine kinase-, DNA gyrase B-, and HSP90-like ATPase	PF02518	NA	NA	NA	NA	MAG_36_2	0	0	0	0	0	0	0	0	0	0.888067	0	0	0	0	0	0	0	0	0	0	0	4	0	0
c_000000034058	206	791	NA	NA	NA	NA	NA	NA	MAG_36_2	0	0	0	0	0	0	0	0	0	0	0	0	0	0	0	0	0	0	0	0	0	0	0	0
c_000000030434	5797	6706	LPS transport system D	PF04453	NA	NA	NA	NA	MAG_36_2	0	0	0	0	0	0	0	0	0	0	0	0	0	0	0	0	0	0	0	0	0	0	0	0
c_000000030434	4312	5779	SurA N-terminal domain	PF09312	NA	NA	NA	NA	MAG_36_2	0	0	0	0	0	0	0	0	0	1.91667	0	0	0	0	0	0	0	0	0	0	0	5	0	0
c_000000030434	2947	3349	HNH endonuclease	PF01844	NA	NA	NA	NA	MAG_36_2	0	0	0	0	0	0	0	0	0	0	0	0	0	0	0	0	0	0	0	0	0	0	0	0
c_000000030434	1503	2373	Tetratricopeptide repeat	PF14561	NA	NA	NA	NA	MAG_36_2	0	0	0	0	2.61294	1.79065	0	0	0	0	0	0	0	0	0	0	1	1	0	0	0	0	0	0
c_000000030434	325	1468	NA	NA	NA	NA	NA	NA	MAG_36_2	0	0	0	0	0	0	0	0	0	0.520008	0	0	0	0	0	0	0	0	0	0	0	1	0	0
c_000000028802	2950	3136	NA	NA	NA	NA	NA	NA	MAG_36_2	0	0	0	0	0	0	0	0	0	0	0	0	0	0	0	0	0	0	0	0	0	0	0	0
c_000000025514	5933	6257	NA	NA	NA	NA	NA	NA	MAG_36_2	0	0	0	0	0	0	0	0	0	0	0	0	0	0	0	0	0	0	0	0	0	0	0	0
c_000000025514	5243	5855	Prokaryotic cytochrome b561	PF01292	NA	NA	NA	NA	MAG_36_2	0	0	0	0	0	0	0	0	0	1.27897	0	0	0	0	0	0	0	0	0	0	0	1	0	0
c_000000025514	4859	5174	Peptidase propeptide and YPEB domain	PF03413	NA	NA	NA	NA	MAG_36_2	0	0	0	0	0	0	0	0	0	0	0	0	0	0	0	0	0	0	0	0	0	0	0	0
c_000000025514	4248	4641	NA	NA	NA	NA	NA	NA	MAG_36_2	0	0	0	0	0	0	0	0	0	3.03669	0	0	0	0	0	0	0	0	0	0	0	1	0	0
c_000000025514	3356	3956	Methyltransferase domain	PF13649	Pathway modules; Lipid metabolism; Lipid metabolism	M00091	Phosphatidylcholine (PC) biosynthesis, PE => PC	M00091	MAG_36_2	0	0	0	0	0	0	0	0	0	1.32266	0	0	0	0	0	0	0	0	0	0	0	1	0	0
c_000000025514	0	1071	NA	NA	NA	NA	NA	NA	MAG_36_2	0	0	0	0	0	0	0	0	0	3.36414	0	0	0	0	0	0	0	0	0	0	0	6	0	0
c_000000022274	2539	3022	Threonine/Serine exporter, ThrE	PF12821	NA	NA	NA	NA	MAG_36_2	0	0	0	0	0	0	0	0	0	5.80086	0	0	0	0	0	0	0	0	0	0	0	3	0	0
c_000000022274	1079	1655	SnoaL-like domain	PF13474	NA	NA	NA	NA	MAG_36_2	0	0	0	0	0	0	0	0	0	0	0	0	0	0	0	0	0	0	0	0	0	0	0	0
c_000000022274	110	950	Protein of unknown function (DUF3313)	PF11769	NA	NA	NA	NA	MAG_36_2	0	0	0	0	0	0	0	0	0	1.56709	0	0	0	0	0	0	0	0	0	0	0	2	0	0
c_000000019298	1956	2460	NA	NA	NA	NA	NA	NA	MAG_36_2	0	0	0	0	0	0	0	0	0	0	0	0	0	0	0	0	0	0	0	0	0	0	0	0
c_000000019298	1066	1588	VWA domain containing CoxE-like protein	PF05762	NA	NA	NA	NA	MAG_36_2	0	0	0	0	0	0	0	0	0	0	0	0	0	0	0	0	0	0	0	0	0	0	0	0
c_000000019298	0	1047	NA	NA	NA	NA	NA	NA	MAG_36_2	0	0	0	0	0	0	0	0	0	0	0	0	0	0	0	0	0	0	0	0	0	0	0	0
c_000000018818	6748	7609	NA	NA	NA	NA	NA	NA	MAG_36_2	0	0	0	0	0	0	0	0	0	2.23858	0	0	0	0	0	0	0	0	0	0	0	3	0	0
c_000000018818	2187	2631	NA	NA	NA	NA	NA	NA	MAG_36_2	0	0	0	0	0	0	0	0	0	0	0	0	0	0	0	0	0	0	0	0	0	0	0	0
c_000000018818	1673	2177	DotD protein	PF16816	NA	NA	NA	NA	MAG_36_2	0	0	0	0	0	0	0	0	0	0	0	0	0	0	0	0	0	0	0	0	0	0	0	0
c_000000018818	733	1684	Type IV secretory system, conjugal DNA-protein transfer	PF16932	NA	NA	NA	NA	MAG_36_2	0	0	0	0	0	0	0	0	0	3.39592	0	0	0	0	0	0	0	0	0	0	0	5	0	0
c_000000012434	4746	5208	NA	NA	NA	NA	NA	NA	MAG_36_2	0	0	0	0	0	0	0	0	0	2.11433	0	0	0	0	0	0	0	0	0	0	0	1	0	0
c_000000012434	1478	4421	CheB methylesterase	PF01339	NA	NA	NA	NA	MAG_36_2	0	0	0	0	0	0	0	0	0	1.02927	0	0	0	0	0	0	0	0	0	0	0	6	0	0
c_000000012434	0	1446	Histidine kinase-, DNA gyrase B-, and HSP90-like ATPase	PF02518	NA	NA	NA	NA	MAG_36_2	0	0	0	0	0	0	0	0	0	1.9432	0	0	0	0	0	0	0	0	0	0	0	5	0	0
c_000000010754	4850	6683	Tetratricopeptide repeat	PF14559	NA	NA	NA	NA	MAG_36_2	0	0	0	0	0	0	0	0	0	1.48633	0	0	0	0	0	0	0	0	0	0	0	5	0	0
c_000000010754	2251	3184	N-terminal domain of ribose phosphate pyrophosphokinase	PF13793	Pathway modules; Carbohydrate metabolism; Central carbohydrate metabolism	M00005	PRPP biosynthesis, ribose 5P => PRPP	M00005	MAG_36_2	0	0	0	0	0	0	0	0	0	0	0	0	0	0	0	0	0	0	0	0	0	0	0	0
c_000000010754	809	1484	Peptidyl-tRNA hydrolase	PF01195	NA	NA	NA	NA	MAG_36_2	0	0	0	0	0	0	0	0	0	0	0	0	0	0	0	0	0	0	0	0	0	0	0	0
c_000000092785	1987	3097	Beta-lactamase	PF00144	NA	NA	NA	NA	MAG_36_2	0	0	0	0	0	0	0	0	0	1.60742	0	0	0	0	0	0	0	0	0	0	0	3	0	0
c_000000092785	1286	1940	AzlC protein	PF03591	NA	NA	NA	NA	MAG_36_2	0	0	0	0	0	0	0	0	0	0	0	0	0	0	0	0	0	0	0	0	0	0	0	0
c_000000092785	972	1290	Branched-chain amino acid transport protein (AzlD)	PF05437	NA	NA	NA	NA	MAG_36_2	0	0	0	0	0	0	0	0	0	0	0	0	0	0	0	0	0	0	0	0	0	0	0	0
c_000000092785	0	882	Response regulator receiver domain	PF00072	NA	NA	NA	NA	MAG_36_2	0	0	0	0	0	0	0	0	0	0.723665	0	0	0	0	0	0	0	0	0	0	0	1	0	0
c_000000081601	1481	2282	Enoyl-CoA hydratase/isomerase	PF00378	Pathway modules; Lipid metabolism; Fatty acid metabolism!!!Pathway modules; Xenobiotics biodegradation; Aromatics degradation	M00087!!!M00878	beta-Oxidation!!!Phenylacetate degradation, phenylaxetate => acetyl-CoA/succinyl-CoA	M00087!!!M00878	MAG_36_2	0	0	0	0	0	0	0	0	0	0	0	0	0	0	0	0	0	0	0	0	0	0	0	0
c_000000081601	2	1472	Carboxyl transferase domain	PF01039	Pathway modules; Amino acid metabolism; Branched-chain amino acid metabolism	M00036	Leucine degradation, leucine => acetoacetate + acetyl-CoA	M00036	MAG_36_2	0	0	0	0	0	0	0	0	0	0.755717	0	0	0	0	0	0	0	0	0	0	0	2	0	0
c_000000076297	3710	3956	NA	NA	NA	NA	NA	NA	MAG_36_2	0	0	0	0	0	0	0	0	0	0	0	0	0	0	0	0	0	0	0	0	0	0	0	0
c_000000076297	771	2502	Bacterial extracellular solute-binding protein	PF13416	NA	NA	NA	NA	MAG_36_2	0	0	0	0	0	0	0	0	0	1.26798	0	0	0	0	0	0	0	0	0	0	0	4	0	0
c_000000076297	0	642	Major intrinsic protein	PF00230	NA	NA	NA	NA	MAG_36_2	0	0	0	0	0	0	0	0	0	1.16696	0	0	0	0	0	0	0	0	0	0	0	1	0	0
c_000000073633	2347	2761	Glutamine amidotransferase class-I	PF00117	Pathway modules; Nucleotide metabolism; Purine metabolism	M00050	Guanine ribonucleotide biosynthesis IMP => GDP,GTP	M00050	MAG_36_2	0	0	0	0	0	0	0	0	0	0	0	0	0	0	0	0	0	0	0	0	0	0	0	0
c_000000073633	828	2292	IMP dehydrogenase / GMP reductase domain	PF00478	Pathway modules; Nucleotide metabolism; Purine metabolism	M00050	Guanine ribonucleotide biosynthesis IMP => GDP,GTP	M00050	MAG_36_2	0	0	0	0	0	0	0	0	0	0.780567	0	0	0	0	0	0	0	0	0	0	0	2	0	0
c_000000073633	0	744	Exonuclease VII, large subunit	PF02601	NA	NA	NA	NA	MAG_36_2	0	0	0	0	0	0	0	0	0	0	0	0	0	0	0	0	0	0	0	0	0	0	0	0
c_000000071209	4627	4885	NA	NA	NA	NA	NA	NA	MAG_36_2	0	0	0	0	0	0	0	0	0	0	0	0	0	0	0	0	0	0	0	0	0	0	0	0
c_000000071209	3605	4631	NA	NA	NA	NA	NA	NA	MAG_36_2	0	0	0	0	0	0	0	0	0	1.20745	0	0	0	0	0	0	0	0	0	0	0	2	0	0
c_000000071209	2486	3557	Glycosyl transferases group 1	PF00534	NA	NA	NA	NA	MAG_36_2	0	0	0	0	0	0	0	0	0	2.29533	0	0	0	0	0	0	0	0	0	0	0	4	0	0
c_000000071209	1571	2411	Glycosyl transferase family 2	PF00535	NA	NA	NA	NA	MAG_36_2	0	0	0	0	0	0	0	0	0	0	0	0	0	0	0	0	0	0	0	0	0	0	0	0
c_000000071209	488	1547	Glycosyltransferase family 9 (heptosyltransferase)	PF01075	NA	NA	NA	NA	MAG_36_2	0	0	0	0	0	0	0	0	0	0.563989	0	0	0	0	0	0	0	0	0	0	0	1	0	0
c_000000086791	1538	2351	Transport and Golgi organisation 2	PF05742	NA	NA	NA	NA	MAG_36_2	0	0	0	0	0	0	0	0	0	4.90564	0	0	0	0	0	0	0	0	0	0	0	6	0	0
c_000000057433	2988	3672	ABC transporter	PF00005	NA	NA	NA	NA	MAG_36_2	0	0	0	0	0	0	0	0	0	0	0	0	0	0	0	0	0	0	0	0	0	0	0	0
c_000000057433	1963	2995	NA	NA	NA	NA	NA	NA	MAG_36_2	0	0	0	0	0	0	0	0	0	0.596962	0	0	0	0	0	0	0	0	0	0	0	1	0	0
c_000000057433	739	1873	Major Facilitator Superfamily	PF07690	NA	NA	NA	NA	MAG_36_2	0	0	0	0	0	0	0	0	0	1.07801	0	0	0	0	0	0	0	0	0	0	0	2	0	0
c_000000055945	2215	2533	NA	NA	NA	NA	NA	NA	MAG_36_2	0	0	0	0	0	0	0	0	0	0	0	0	0	0	0	0	0	0	0	0	0	0	0	0
c_000000055705	3864	5244	SPFH domain / Band 7 family	PF01145	NA	NA	NA	NA	MAG_36_2	0	0	0	0	0	0	0	0	0	2.45494	0	0	0	0	0	0	0	0	0	0	0	6	0	0
c_000000055705	2986	3865	SPFH domain / Band 7 family	PF01145	NA	NA	NA	NA	MAG_36_2	0	0	0	0	0	0	0	0	0	0	0	0	0	0	0	0	0	0	0	0	0	0	0	0
c_000000055705	2746	2932	Uncharacterized protein conserved in bacteria (DUF2065)	PF09838	NA	NA	NA	NA	MAG_36_2	0	0	0	0	0	0	0	0	0	28.2792	0	0	0	0	0	0	0	0	0	0	0	1	0	0
c_000000055705	1480	2695	Histidyl-tRNA synthetase	PF13393	Pathway modules; Amino acid metabolism; Histidine metabolism	M00026	Histidine biosynthesis, PRPP => histidine	M00026	MAG_36_2	0	0	0	0	0	0	0	0	0	1.51308	0	0	0	0	0	0	0	0	0	0	0	3	0	0
c_000000051793	5734	6505	ABC transporter	PF00005	NA	NA	NA	NA	MAG_36_2	0	0	0	0	0	0	0	0	0	0	0	0	0	0	0	0	0	0	0	0	0	0	0	0
c_000000051793	4926	5748	ABC transporter	PF00005	NA	NA	NA	NA	MAG_36_2	0	0	0	0	0	0	0	0	0	1.63511	0	0	0	0	0	0	0	0	0	0	0	2	0	0
c_000000051793	1	610	CobW/HypB/UreG, nucleotide-binding domain	PF02492	NA	NA	NA	NA	MAG_36_2	0	0	0	0	0	0	0	0	0	0	0	0	0	0	0	0	0	0	0	0	0	0	0	0
c_000000050809	0	948	DDE superfamily endonuclease	PF13546	NA	NA	NA	NA	MAG_36_2	0	0	0	0	0	0	0	0	0	13.1192	0	0	0	0	0	0	0	0	0	0	0	20	0	0
c_000000050761	4947	5679	NA	NA	NA	NA	NA	NA	MAG_36_2	0	0	0	0	0	0	0	0	0	0	0	0	0	0	0	0	0	0	0	0	0	0	0	0
c_000000050761	3166	4951	DALR anticodon binding domain	PF05746	NA	NA	NA	NA	MAG_36_2	0	0	0	0	0	0	0	0	0	0	0	0	0	0	0	0	0	0	0	0	0	0	0	0
c_000000050761	1239	3138	Putative nucleotidyltransferase substrate binding domain	PF10335	NA	NA	NA	NA	MAG_36_2	0	0	0	0	0	0	0	0	0	0.283121	0	0	0	0	0	0	0	0	0	0	0	1	0	0
c_000000050761	2	1112	Sodium:solute symporter family	PF00474	NA	NA	NA	NA	MAG_36_2	0	0	0	0	0	0	0	0	0	0.532644	0	0	0	0	0	0	0	0	0	0	0	1	0	0
c_000000044953	3411	4341	Phosphoribosyl transferase (PRTase)	PF11202	NA	NA	NA	NA	MAG_36_2	0	0	0	0	0	0	0	0	0	0	0	0	0	0	0	0	0	0	0	0	0	0	0	0
c_000000045773	4881	5451	NA	NA	NA	NA	NA	NA	MAG_36_2	0	0	0	0	0	0	0	0	0	0	0	0	0	0	0	0	0	0	0	0	0	0	0	0
c_000000044953	2696	3398	Mitochondrial biogenesis AIM24	PF01987	NA	NA	NA	NA	MAG_36_2	0	0	0	0	0	0	0	0	0	0	0	0	0	0	0	0	0	0	0	0	0	0	0	0
c_000000043129	4840	5515	Sodium/hydrogen exchanger family	PF00999	NA	NA	NA	NA	MAG_36_2	0	0	0	0	0	0	0	0	0	0	0	0	0	0	0	0	0	0	0	0	0	0	0	0
c_000000043129	1321	2320	Glyceraldehyde 3-phosphate dehydrogenase, C-terminal domain	PF02800	Pathway modules; Carbohydrate metabolism; Central carbohydrate metabolism!!!Pathway modules; Carbohydrate metabolism; Central carbohydrate metabolism!!!Pathway modules; Carbohydrate metabolism; Central carbohydrate metabolism!!!Pathway modules; Carbohydrate metabolism; Central carbohydrate metabolism!!!Pathway modules; Carbohydrate metabolism; Other carbohydrate metabolism!!!Pathway modules; Energy metabolism; Carbon fixation!!!Pathway modules; Energy metabolism; Carbon fixation!!!Signature modules; Module set; Metabolic capacity!!!Signature modules; Module set; Metabolic capacity	M00001!!!M00002!!!M00003!!!M00308!!!M00552!!!M00165!!!M00166!!!M00611!!!M00612	Glycolysis (Embden-Meyerhof pathway), glucose => pyruvate!!!Glycolysis, core module involving three-carbon compounds!!!Gluconeogenesis, oxaloacetate => fructose-6P!!!Semi-phosphorylative Entner-Doudoroff pathway, gluconate => glycerate-3P!!!D-galactonate degradation, De Ley-Doudoroff pathway, D-galactonate => glycerate-3P!!!Reductive pentose phosphate cycle (Calvin cycle)!!!Reductive pentose phosphate cycle, ribulose-5P => glyceraldehyde-3P!!!Oxygenic photosynthesis in plants and cyanobacteria!!!Anoxygenic photosynthesis in purple bacteria	M00001!!!M00002!!!M00003!!!M00308!!!M00552!!!M00165!!!M00166!!!M00611!!!M00612	MAG_36_2	0	0	0	0	0	5.49414	0	0	0	0	0		0	0	0	0	0	4	0	0	0	0	0	1
c_000000043129	32	1214	Phosphoglycerate kinase	PF00162	Pathway modules; Carbohydrate metabolism; Central carbohydrate metabolism!!!Pathway modules; Carbohydrate metabolism; Central carbohydrate metabolism!!!Pathway modules; Carbohydrate metabolism; Central carbohydrate metabolism!!!Pathway modules; Carbohydrate metabolism; Central carbohydrate metabolism!!!Pathway modules; Carbohydrate metabolism; Other carbohydrate metabolism!!!Pathway modules; Energy metabolism; Carbon fixation!!!Pathway modules; Energy metabolism; Carbon fixation!!!Signature modules; Module set; Metabolic capacity!!!Signature modules; Module set; Metabolic capacity	M00001!!!M00002!!!M00003!!!M00308!!!M00552!!!M00165!!!M00166!!!M00611!!!M00612	Glycolysis (Embden-Meyerhof pathway), glucose => pyruvate!!!Glycolysis, core module involving three-carbon compounds!!!Gluconeogenesis, oxaloacetate => fructose-6P!!!Semi-phosphorylative Entner-Doudoroff pathway, gluconate => glycerate-3P!!!D-galactonate degradation, De Ley-Doudoroff pathway, D-galactonate => glycerate-3P!!!Reductive pentose phosphate cycle (Calvin cycle)!!!Reductive pentose phosphate cycle, ribulose-5P => glyceraldehyde-3P!!!Oxygenic photosynthesis in plants and cyanobacteria!!!Anoxygenic photosynthesis in purple bacteria	M00001!!!M00002!!!M00003!!!M00308!!!M00552!!!M00165!!!M00166!!!M00611!!!M00612	MAG_36_2	0	0	0	0	0	0	0	0	0	0.489846	0	0	0	0	0	0	0	0	0	0	0	1	0	0
c_000000034753	4267	4585	ABC transporter	PF00005	NA	NA	NA	NA	MAG_36_2	0	0	0	0	0	0	0	0	0	0	0	0	0	0	0	0	0	0	0	0	0	0	0	0
c_000000034753	3186	4290	Branched-chain amino acid transport system / permease component	PF02653	NA	NA	NA	NA	MAG_36_2	0	0	0	0	0	0	0	0	0	2.1855	0	0	0	0	0	0	0	0	0	0	0	4	0	0
c_000000034753	2290	3190	Branched-chain amino acid transport system / permease component	PF02653	NA	NA	NA	NA	MAG_36_2	0	0	0	0	0	0	0	0	0	1.42404	0	0	0	0	0	0	0	0	0	0	0	2	0	0
c_000000034753	98	746	NA	NA	NA	NA	NA	NA	MAG_36_2	0	0	0	0	0	0	0	0	0	0	0	0	0	0	0	0	0	0	0	0	0	0	0	0
c_000000033865	646	2266	Sigma-54 interaction domain	PF00158	NA	NA	NA	NA	MAG_36_2	0	0	0	0	0	0	0	0	0	0.683707	0	0	0	0	0	0	0	0	0	0	0	2	0	0
c_000000033865	102	681	Iron/manganese superoxide dismutases, C-terminal domain	PF02777	NA	NA	NA	NA	MAG_36_2	0	0	0	0	4.06557	0	0	0	0	0	0	0	0	0	0	0	1	0	0	0	0	0	0	0
c_000000033817	1116	2502	PEP-utilising enzyme, N-terminal	PF05524	NA	NA	NA	NA	MAG_36_2	0	0	0	0	0	0	0	0	0	2.10955	0	0	0	0	0	0	0	0	0	0	0	5	0	0
c_000000033817	207	1062	NUDIX domain	PF00293	NA	NA	NA	NA	MAG_36_2	0	0	0	0	0	2.11205	0	0	0	0.813776	0	0	0	0	0	0	0	1	0	0	0	1	0	0
c_000000033385	137	896	NA	NA	NA	NA	NA	NA	MAG_36_2	0	0	0	0	0	0	0	0	0	0	0	0	0	0	0	0	0	0	0	0	0	0	0	0
c_000000033385	2	77	NA	NA	NA	NA	NA	NA	MAG_36_2	0	0	0	0	0	0	0	0	0	0	0	0	0	0	0	0	0	0	0	0	0	0	0	0
c_000000029977	21795	23730	TonB dependent receptor	PF00593	NA	NA	NA	NA	MAG_36_2	0	0	0	0	0	0	0	0	0	0.828228	0	0	0	0	0	0	0	0	0	0	0	3	0	0
c_000000029977	17364	18249	Virulence factor BrkB	PF03631	NA	NA	NA	NA	MAG_36_2	0	0	0	0	0	0	0	0	0	0.722649	0	0	0	0	0	0	0	0	0	0	0	1	0	0
c_000000029977	10066	12334	PEP-utilising enzyme, TIM barrel domain	PF02896	NA	NA	NA	NA	MAG_36_2	0	0	0	0	2.94531	0	0	0	0	0.974174	0	0	0	0	0	0	3	0	0	0	0	4	0	0
c_000000041027	2963	3839	Sigma-70 region 2	PF04542	NA	NA	NA	NA	MAG_36_2	0	0	0	0	9.5449	3.45703	0	0	0	0	0	0	0	0	0	0	4	2	0	0	0	0	0	0
c_000000029977	8999	9923	Cation efflux family	PF01545	NA	NA	NA	NA	MAG_36_2	0	0	0	0	2.16776	0	0	0	0	1.36625	0	0	0	0	0	0	1	0	0	0	0	2	0	0
c_000000029977	5352	6306	Peptidase family M23	PF01551	NA	NA	NA	NA	MAG_36_2	0	0	0	0	0	0	0	0	0	0.705646	0	0	0	0	0	0	0	0	0	0	0	1	0	0
c_000000029977	4374	4626	4Fe-4S binding domain	PF00037	NA	NA	NA	NA	MAG_36_2	0	0	0	0	0	0	0	0	0	9.83624	0	0	0	0	0	0	0	0	0	0	0	1	0	0
c_000000029977	3851	4355	Cytidylyltransferase-like	PF01467	Pathway modules; Metabolism of cofactors and vitamins; Cofactor and vitamin metabolism	M00120	Coenzyme A biosynthesis, pantothenate => CoA	M00120	MAG_36_2	0	0	0	0	0	0	0	0	0	0	0	0	0	0	0	0	0	0	0	0	0	0	0	0
c_000000029977	314	1691	Insulinase (Peptidase family M16)	PF00675	NA	NA	NA	NA	MAG_36_2	0	0	0	0	0	0	0	0	0	1.23995	0	0	0	0	0	0	0	0	0	0	0	3	0	0
c_000000029977	0	246	NA	NA	NA	NA	NA	NA	MAG_36_2	0	0	0	0	0	0	0	0	0	0	0	0	0	0	0	0	0	0	0	0	0	0	0	0
c_000000026857	20279	20627	Biotin-lipoyl like	PF13533	NA	NA	NA	NA	MAG_36_2	0	0	0	0	0	0	0	0	0	0	0	0	0	0	0	0	0	0	0	0	0	0	0	0
c_000000026857	17182	17899	ABC transporter	PF00005	NA	NA	NA	NA	MAG_36_2	0	0	0	0	0	0	0	0	0	0	0	0	0	0	0	0	0	0	0	0	0	0	0	0
c_000000026857	16502	16952	Thioesterase superfamily	PF03061	Pathway modules; Metabolism of cofactors and vitamins; Cofactor and vitamin metabolism!!!Pathway modules; Metabolism of cofactors and vitamins; Cofactor and vitamin metabolism	M00116!!!M00932	Menaquinone biosynthesis, chorismate (+ polyprenyl-PP) => menaquinol!!!Phylloquinone biosynthesis, chorismate (+ phytyl-PP) => phylloquinol	M00116!!!M00932	MAG_36_2	0	0	0	0	0	0	0	0	0	0	0	0	0	0	0	0	0	0	0	0	0	0	0	0
c_000000026857	12999	15636	Leucyl-tRNA synthetase, Domain 2	PF13603	NA	NA	NA	NA	MAG_36_2	0	0	0	0	0	0	0	0	0	0.775585	0	0	0	0	0	0	0	0	0	0	0	4	0	0
c_000000026857	10097	11378	Aldehyde dehydrogenase family	PF00171	Pathway modules; Amino acid metabolism; Arginine and proline metabolism	M00015	Proline biosynthesis, glutamate => proline	M00015	MAG_36_2	0	0	0	0	0	0	0	0	0	0	0	0	0	0	0	0	0	0	0	0	0	0	0	0
c_000000026857	9371	10046	Cytidylyltransferase-like	PF01467	Pathway modules; Metabolism of cofactors and vitamins; Cofactor and vitamin metabolism!!!Pathway modules; Metabolism of cofactors and vitamins; Cofactor and vitamin metabolism	M00115!!!M00912	NAD biosynthesis, aspartate => quinolinate => NAD!!!NAD biosynthesis, tryptophan => quinolinate => NAD	M00115!!!M00912	MAG_36_2	0	0	0	0	0	0	0	0	0	0	0	0	0	0	0	0	0	0	0	0	0	0	0	0
c_000000026857	8998	9355	Ribosomal silencing factor during starvation	PF02410	NA	NA	NA	NA	MAG_36_2	0	0	0	0	0	0	0	0	0	3.83447	0	0	0	0	0	0	0	0	0	0	0	1	0	0
c_000000026857	6391	7888	Ribonuclease E/G family	PF10150	NA	NA	NA	NA	MAG_36_2	0	0	0	0	0	0	0	0	0	0.744922	0	0	0	0	0	0	0	0	0	0	0	2	0	0
c_000000026857	206	1652	Putative modulator of DNA gyrase	PF01523	NA	NA	NA	NA	MAG_36_2	0	0	0	0	0	0	0	0	0	0.396123	0	0	0	0	0	0	0	0	0	0	0	1	0	0
c_000000026857	0	162	NA	NA	NA	NA	NA	NA	MAG_36_2	0	0	0	0	0	0	0	0	0	0	0	0	0	0	0	0	0	0	0	0	0	0	0	0
c_000000026281	3330	4596	Diguanylate cyclase, GGDEF domain	PF00990	NA	NA	NA	NA	MAG_36_2	0	0	0	0	0	0	0	0	0	0	0	0	0	0	0	0	0	0	0	0	0	0	0	0
c_000000021961	2782	5254	AcrB/AcrD/AcrF family	PF00873	NA	NA	NA	NA	MAG_36_2	0	0	0	0	0	0	0	0	0	1.03328	0	0	0	0	0	0	0	0	0	0	0	5	0	0
c_000000021577	3934	4459	NA	NA	NA	NA	NA	NA	MAG_36_2	0	0	0	0	0	0	0	0	0	0	0	0	0	0	0	0	0	0	0	0	0	0	0	0
c_000000021577	3460	3934	Regulator of RNA polymerase sigma(70) subunit, Rsd/AlgQ	PF04353	NA	NA	NA	NA	MAG_36_2	0	0	0	0	0	0	0	0	0	0	0	0	0	0	0	0	0	0	0	0	0	0	0	0
c_000000021577	198	1974	DEAD/DEAH box helicase	PF00270	NA	NA	NA	NA	MAG_36_2	0	0	0	0	0	0	0	0	0	0.306278	0	0	0	0	0	0	0	0	0	0	0	1	0	0
c_000000021577	1	100	NA	NA	NA	NA	NA	NA	MAG_36_2	0	0	0	0	0	0	0	0	0	0	0	0	0	0	0	0	0	0	0	0	0	0	0	0
c_000000018121	1	4762	ddrB-like ParB superfamily domain	PF18763	NA	NA	NA	NA	MAG_36_2	0	0	0	0	0	0	0	0	0	3.81261	0	0	0	0	0	0	0	0	0	0	0	37	0	0
c_000000017161	7653	8070	OsmC-like protein	PF02566	NA	NA	NA	NA	MAG_36_2	0	0	0	0	0	0	0	0	0	5.29201	0	0	0	0	0	0	0	0	0	0	0	2	0	0
c_000000017161	6818	7643	Indole-3-glycerol phosphate synthase	PF00218	Pathway modules; Amino acid metabolism; Aromatic amino acid metabolism	M00023	Tryptophan biosynthesis, chorismate => tryptophan	M00023	MAG_36_2	0	0	0	0	0	0	0	0	0	1.5948	0	0	0	0	0	0	0	0	0	0	0	2	0	0
c_000000017161	5787	6822	Glycosyl transferase family, a/b domain	PF00591	Pathway modules; Amino acid metabolism; Aromatic amino acid metabolism	M00023	Tryptophan biosynthesis, chorismate => tryptophan	M00023	MAG_36_2	0	0	0	0	0	0	0	0	0	0	0	0	0	0	0	0	0	0	0	0	0	0	0	0
c_000000017161	5183	5768	Glutamine amidotransferase class-I	PF00117	Pathway modules; Amino acid metabolism; Aromatic amino acid metabolism	M00023	Tryptophan biosynthesis, chorismate => tryptophan	M00023	MAG_36_2	0	0	0	0	0	0	0	0	0	1.3647	0	0	0	0	0	0	0	0	0	0	0	1	0	0
c_000000017161	1711	3148	FAD binding domain of DNA photolyase	PF03441	NA	NA	NA	NA	MAG_36_2	0	0	0	0	0	0	0	0	0	0	0	0	0	0	0	0	0	0	0	0	0	0	0	0
c_000000016801	12466	13021	NA	NA	NA	NA	NA	NA	MAG_36_2	0	0	0	0	0	0	0	0	0	0	0	0	0	0	0	0	0	0	0	0	0	0	0	0
c_000000016801	7843	10051	Protein of unknown function (DUF3141)	PF11339	NA	NA	NA	NA	MAG_36_2	0	0	0	0	0	0	0	0	0	0.714284	0	0	0	0	0	0	0	0	0	0	0	3	0	0
c_000000016801	5460	5742	NA	NA	NA	NA	NA	NA	MAG_36_2	0	0	0	0	0	0	0	0	0	0	0	0	0	0	0	0	0	0	0	0	0	0	0	0
c_000000016801	4425	4776	Antibiotic biosynthesis monooxygenase	PF03992	NA	NA	NA	NA	MAG_36_2	0	0	0	0	0	0	0	0	0	0	0	0	0	0	0	0	0	0	0	0	0	0	0	0
c_000000016801	2300	4265	Sigma-54 interaction domain	PF00158	NA	NA	NA	NA	MAG_36_2	0	0	0	0	0	0	0	0	0	0.276567	0	0	0	0	0	0	0	0	0	0	0	1	0	0
c_000000016801	455	1985	RTX calcium-binding nonapeptide repeat (4 copies)	PF00353	NA	NA	NA	NA	MAG_36_2	0	0	0	0	0	0	0	0	0	0.364708	0	0	0	0	0	0	0	0	0	0	0	1	0	0
c_000000015505	9903	10056	Ribosomal protein L31	PF01197	NA	NA	NA	NA	MAG_36_2	0	0	0	0	0	0	0	0	0	0	0	0	0	0	0	0	0	0	0	0	0	0	0	0
c_000000015505	8371	9721	Radical SAM superfamily	PF04055	NA	NA	NA	NA	MAG_36_2	0	0	0	0	0	0	0	0	0	0.415667	0	0	0	0	0	0	0	0	0	0	0	1	0	0
c_000000015505	6952	7495	Proteasome subunit	PF00227	NA	NA	NA	NA	MAG_36_2	0	0	0	0	0	0	0	0	0	0	0	0	0	0	0	0	0	0	0	0	0	0	0	0
c_000000015505	2025	3699	ABC1 family	PF03109	NA	NA	NA	NA	MAG_36_2	0	0	0	0	0	0	0	0	0	0.324109	0	0	0	0	0	0	0	0	0	0	0	1	0	0
c_000000015505	19	1360	Peptidase family S41	PF03572	NA	NA	NA	NA	MAG_36_2	0	0	0	0	0	0	0	0	0	2.54304	0	0	0	0	0	0	0	0	0	0	0	6	0	0
c_000000012049	8070	8241	NA	NA	NA	NA	NA	NA	MAG_36_2	0	0	0	0	0	0	0	0	0	0	0	0	0	0	0	0	0	0	0	0	0	0	0	0
c_000000012049	3659	4226	Competence-damaged protein	PF02464	NA	NA	NA	NA	MAG_36_2	0	0	0	0	0	0	0	0	0	0	0	0	0	0	0	0	0	0	0	0	0	0	0	0
c_000000012049	3124	3607	LigT like Phosphoesterase	PF02834	NA	NA	NA	NA	MAG_36_2	0	0	0	0	0	0	0	0	0	0	0	0	0	0	0	0	0	0	0	0	0	0	0	0
c_000000012049	1977	3054	recA bacterial DNA recombination protein	PF00154	NA	NA	NA	NA	MAG_36_2	0	0	0	0	0	0	0	0	0	0	0	0	0	0	0	0	0	0	0	0	0	0	0	0
c_000000012049	1514	2003	RecX family	PF02631	NA	NA	NA	NA	MAG_36_2	0	0	0	0	0	0	0	0	0	0	0	0	0	0	0	0	0	0	0	0	0	0	0	0
c_000000012049	2	1484	tRNA synthetases class II (A)	PF01411	NA	NA	NA	NA	MAG_36_2	0	0	0	0	0	0	0	0	0	0.378746	0	0	0	0	0	0	0	0	0	0	0	1	0	0
c_000000011377	2	1076	Lyase	PF00206	Pathway modules; Carbohydrate metabolism; Central carbohydrate metabolism!!!Pathway modules; Carbohydrate metabolism; Central carbohydrate metabolism!!!Pathway modules; Energy metabolism; Carbon fixation!!!Pathway modules; Energy metabolism; Carbon fixation!!!Signature modules; Module set; Metabolic capacity!!!Signature modules; Module set; Metabolic capacity	M00009!!!M00011!!!M00173!!!M00376!!!M00613!!!M00614	Citrate cycle (TCA cycle, Krebs cycle)!!!Citrate cycle, second carbon oxidation, 2-oxoglutarate => oxaloacetate!!!Reductive citrate cycle (Arnon-Buchanan cycle)!!!3-Hydroxypropionate bi-cycle!!!Anoxygenic photosynthesis in green nonsulfur bacteria!!!Anoxygenic photosynthesis in green sulfur bacteria	M00009!!!M00011!!!M00173!!!M00376!!!M00613!!!M00614	MAG_36_2	0	0	0	0	0	2.77078	0	0	0	1.13165	0	0	0	0	0	0	0	2	0	0	0	2	0	0
c_000000010705	6487	8290	SurA N-terminal domain	PF13624	NA	NA	NA	NA	MAG_36_2	0	0	0	0	0.970851	0.69512	0	0	0	1.48465	0	0	0	0	0	0	1	1	0	0	0	5	0	0
c_000000010705	3724	5581	Bacterial extracellular solute-binding proteins, family 5 Middle	PF00496	NA	NA	NA	NA	MAG_36_2	0	0	0	0	0	0	0	0	0	0	0	0	0	0	0	0	0	0	0	0	0	0	0	0
c_000000066237	1698	2403	ABC transporter	PF00005	NA	NA	NA	NA	MAG_36_2	0	0	0	0	0	0	0	0	0	1.02479	0	0	0	0	0	0	0	0	0	0	0	1	0	0
c_000000010705	2808	3240	PIN domain	PF01850	NA	NA	NA	NA	MAG_36_2	0	0	0	0	0	0	0	0	0	0	0	0	0	0	0	0	0	0	0	0	0	0	0	0
c_000000010705	1260	2370	Binding-protein-dependent transport system inner membrane component	PF00528	NA	NA	NA	NA	MAG_36_2	0	0	0	0	0	0	0	0	0	1.09121	0	0	0	0	0	0	0	0	0	0	0	2	0	0
c_000000010705	213	813	Binding-protein-dependent transport system inner membrane component	PF00528	NA	NA	NA	NA	MAG_36_2	0	0	0	0	0	0	0	0	0	1.30253	0	0	0	0	0	0	0	0	0	0	0	1	0	0
c_000000010705	0	177	NA	NA	NA	NA	NA	NA	MAG_36_2	0	0	0	0	0	0	0	0	0	0	0	0	0	0	0	0	0	0	0	0	0	0	0	0
c_000000037803	8094	9144	ApbE family	PF02424	NA	NA	NA	NA	MAG_36_2	0	0	0	0	0	0	0	0	0	1.71834	0	0	0	0	0	0	0	0	0	0	0	3	0	0
c_000000094356	2404	4531	Pyridine nucleotide-disulphide oxidoreductase	PF07992	NA	NA	NA	NA	MAG_36_2	0	0	0	0	0	0	0	0	0	1.53253	0	0	0	0	0	0	0	0	0	0	0	6	0	0
c_000000053105	869	1595	Arginine-tRNA-protein transferase, C terminus	PF04377	NA	NA	NA	NA	MAG_36_2	0	0	0	0	0	0	0	0	0	2.91318	0	0	0	0	0	0	0	0	0	0	0	3	0	0
c_000000018013	2	1412	NA	NA	Signature modules; Gene set; Pathogenicity	M00860	Bacillus anthracis pathogenicity signature, polyglutamic acid capsule biosynthesis	M00860	MAG_36_2	0	0	0	0	0	0	0	0	0	0.39386	0	0	0	0	0	0	0	0	0	0	0	1	0	0
c_000000072493	2702	3440	ABC transporter	PF00005	NA	NA	NA	NA	MAG_36_2	0	0	0	0	0	0	0	0	0	0.962656	0	0	0	0	0	0	0	0	0	0	0	1	0	0
c_000000056703	3559	3811	NA	NA	NA	NA	NA	NA	MAG_36_2	0	0	0	0	0	0	0	0	0	0	0	0	0	0	0	0	0	0	0	0	0	0	0	0
c_000000096522	783	2130	Type VI secretion system protein DotU	PF09850	NA	NA	NA	NA	MAG_36_2	0	0	0	0	0	0	0	0	0	2.15279	0	0	0	0	0	0	0	0	0	0	0	5	0	0
c_000000041693	1	2158	PhoPQ-activated pathogenicity-related protein	PF10142	NA	NA	NA	NA	MAG_36_2	0	0	0	0	0	0	0	0	0	0.964365	0	0	0	0	0	0	0	0	0	0	0	4	0	0
c_000000056239	1880	2198	NA	NA	NA	NA	NA	NA	MAG_36_2	0	0	0	0	0	0	0	0	0	0	0	0	0	0	0	0	0	0	0	0	0	0	0	0
c_000000032071	484	931	NA	NA	NA	NA	NA	NA	MAG_36_2	0	0	0	0	0	0	0	0	0	0	0	0	0	0	0	0	0	0	0	0	0	0	0	0
c_000000082752	1	319	ABC transporter	PF00005	NA	NA	NA	NA	MAG_36_2	0	0	0	0	0	0	0	0	0	0	0	0	0	0	0	0	0	0	0	0	0	0	0	0
c_000000038421	3035	4499	Trypsin-like peptidase domain	PF13365	NA	NA	NA	NA	MAG_36_2	0	0	0	0	0	0	0	0	0	1.17585	0	0	0	0	0	0	0	0	0	0	0	3	0	0
c_000000036398	4787	5126	Bacterial regulatory protein, arsR family	PF01022	NA	NA	NA	NA	MAG_36_2	0	0	0	0	8.41127	0	0	0	0	0	0	0	0	0	0	0	1	0	0	0	0	0	0	0
c_000000027575	5103	6243	Type II/IV secretion system protein	PF00437	NA	NA	NA	NA	MAG_36_2	0	0	0	0	0	0	0	0	0	0	0	0	0	0	0	0	0	0	0	0	0	0	0	0
c_000000015301	7694	7766	NA	NA	NA	NA	NA	NA	MAG_36_2	0	0	0	0	0	0	0	0	0	0	0	0	0	0	0	0	0	0	0	0	0	0	0	0
c_000000083962	5785	6466	NA	NA	NA	NA	NA	NA	MAG_36_2	0	0	0	0	0	0	0	0	0	1.07464	0	0	0	0	0	0	0	0	0	0	0	1	0	0
c_000000076829	5674	7441	PTS system, Lactose/Cellobiose specific IIB subunit	PF02302	NA	NA	NA	NA	MAG_36_2	0	0	0	0	0	0	0	0	0	1.52292	0	0	0	0	0	0	0	0	0	0	0	5	0	0
c_000000039700	1	1657	Type I phosphodiesterase / nucleotide pyrophosphatase	PF01663	NA	NA	NA	NA	MAG_36_2	0	0	0	0	0	0	0	0	0	0	0	0	0	0	0	0	0	0	0	0	0	0	0	0
c_000000061375	1563	2829	Diguanylate cyclase, GGDEF domain	PF00990	NA	NA	NA	NA	MAG_36_2	0	0	0	0	0	0	0	0	0	0.44978	0	0	0	0	0	0	0	0	0	0	0	1	0	0
c_000000055945	5652	7002	Pyridine nucleotide-disulphide oxidoreductase	PF07992	NA	NA	NA	NA	MAG_36_2	0	0	0	0	0	0	0	0	0	0.853961	0	0	0	0	0	0	0	0	0	0	0	2	0	0
c_000000056239	7371	7653	NA	NA	NA	NA	NA	NA	MAG_36_2	0	0	0	0	0	0	0	0	0	0	0	0	0	0	0	0	0	0	0	0	0	0	0	0
c_000000092352	373	754	Protein of unknown function (DUF2845)	PF11006	NA	NA	NA	NA	MAG_36_2	0	0	0	0	0	0	0	0	0	0	0	0	0	0	0	0	0	0	0	0	0	0	0	0
c_000000012968	1651	1792	NA	NA	NA	NA	NA	NA	MAG_36_2	0	0	0	0	0	0	0	0	0	0	0	0	0	0	0	0	0	0	0	0	0	0	0	0
c_000000041107	2050	2479	ATP synthase, Delta/Epsilon chain, beta-sandwich domain	PF02823	Pathway modules; Energy metabolism; ATP synthesis	M00157	F-type ATPase, prokaryotes and chloroplasts	M00157	MAG_36_2	0	0	0	0	0	0	0	0	0	0	0	0	0	0	0	0	0	0	0	0	0	0	0	0
c_000000082752	2909	3200	Binding-protein-dependent transport system inner membrane component	PF00528	NA	NA	NA	NA	MAG_36_2	0	0	0	0	0	0	0	0	0	0	0	0	0	0	0	0	0	0	0	0	0	0	0	0
c_000000026992	8525	10430	Ferrous iron transport protein B	PF02421	NA	NA	NA	NA	MAG_36_2	0	0	0	0	0	0	0	0	0	1.12197	0	0	0	0	0	0	0	0	0	0	0	4	0	0
c_000000070853	2394	2898	NA	NA	NA	NA	NA	NA	MAG_36_2	0	0	0	0	0	0	0	0	0	12.72	0	0	0	0	0	0	0	0	0	0	0	7	0	0
c_000000051288	690	2256	NA	NA	NA	NA	NA	NA	MAG_36_2	0	0	0	0	0	0	0	0	0	0.351487	0	0	0	0	0	0	0	0	0	0	0	1	0	0
c_000000047734	923	3647	SecA DEAD-like domain	PF07517	NA	NA	NA	NA	MAG_36_2	0	0	0	0	0	0	0	0	0	0.93209	0	0	0	0	0	0	0	0	0	0	0	5	0	0
c_000000014622	1278	1809	Large ribosomal RNA subunit accumulation protein YceD	PF02620	NA	NA	NA	NA	MAG_36_2	0	0	0	0	0	0	0	0	0	3.24492	0	0	0	0	0	0	0	0	0	0	0	2	0	0
c_000000058083	131	1595	3-octaprenyl-4-hydroxybenzoate carboxy-lyase	PF01977	Pathway modules; Metabolism of cofactors and vitamins; Cofactor and vitamin metabolism	M00117	Ubiquinone biosynthesis, prokaryotes, chorismate (+ polyprenyl-PP) => ubiquinol	M00117	MAG_36_2	0	0	0	0	0	0	0	0	0	1.15138	0	0	0	0	0	0	0	0	0	0	0	3	0	0
c_000000082752	2184	2613	PIN domain	PF01850	NA	NA	NA	NA	MAG_36_2	0	0	0	0	0	0	0	0	0	0	0	0	0	0	0	0	0	0	0	0	0	0	0	0
c_000000018818	3756	6774	NA	NA	NA	NA	NA	NA	MAG_36_2	0	0	0	0	0	0	0	0	0	0.348166	0	0	0	0	0	0	0	0	0	0	0	2	0	0
c_000000055945	1	601	NA	NA	NA	NA	NA	NA	MAG_36_2	0	0	0	0	0	0	0	0	0	0	0	0	0	0	0	0	0	0	0	0	0	0	0	0
c_000000073918	4681	6421	Gamma-glutamyltranspeptidase	PF01019	NA	NA	NA	NA	MAG_36_2	0	0	0	0	0	0	0	0	0	0.640306	0	0	0	0	0	0	0	0	0	0	0	2	0	0
c_000000010705	813	1257	N-terminal TM domain of oligopeptide transport permease C	PF12911	NA	NA	NA	NA	MAG_36_2	0	0	0	0	0	0	0	0	0	4.61701	0	0	0	0	0	0	0	0	0	0	0	2	0	0
c_000000010705	2561	2822	NA	NA	NA	NA	NA	NA	MAG_36_2	0	0	0	0	0	0	0	0	0	0	0	0	0	0	0	0	0	0	0	0	0	0	0	0
c_000000010705	3297	3576	NA	NA	NA	NA	NA	NA	MAG_36_2	0	0	0	0	0	0	0	0	0	0	0	0	0	0	0	0	0	0	0	0	0	0	0	0
c_000000010705	5652	6438	Enoyl-(Acyl carrier protein) reductase	PF13561	Pathway modules; Lipid metabolism; Fatty acid metabolism!!!Pathway modules; Metabolism of cofactors and vitamins; Cofactor and vitamin metabolism	M00083!!!M00572	Fatty acid biosynthesis, elongation!!!Pimeloyl-ACP biosynthesis, BioC-BioH pathway, malonyl-ACP => pimeloyl-ACP	M00083!!!M00572	MAG_36_2	0	0	0	0	2.69132	0	0	0	0	0	0	0	0	0	0	0	1	0	0	0	0	0	0	0
c_000000010754	1	805	50S ribosome-binding GTPase	PF01926	NA	NA	NA	NA	MAG_36_2	0	0	0	0	0	0	0	0	0	0.830396	0	0	0	0	0	0	0	0	0	0	0	1	0	0
c_000000010754	1521	2151	Ribosomal protein TL5, C-terminal domain	PF14693	NA	NA	NA	NA	MAG_36_2	0	0	0	0	0	0	0	0	0	0	0	0	0	0	0	0	0	0	0	0	0	0	0	0
c_000000010754	3292	4201	GHMP kinases N terminal domain	PF00288	Pathway modules; Biosynthesis of terpenoids and polyketides; Terpenoid backbone biosynthesis	M00096	C5 isoprenoid biosynthesis, non-mevalonate pathway	M00096	MAG_36_2	0	0	0	0	0	0	0	0	0	1.53946	0	0	0	0	0	0	0	0	0	0	0	2	0	0
c_000000010754	4188	4854	Outer membrane lipoprotein LolB	PF03550	NA	NA	NA	NA	MAG_36_2	0	0	0	0	0	0	0	0	0	0	0	0	0	0	0	0	0	0	0	0	0	0	0	0
c_000000030968	2	230	NA	NA	NA	NA	NA	NA	MAG_36_2	0	0	0	0	0	0	0	0	0	13.3079	0	0	0	0	0	0	0	0	0	0	0	1	0	0
c_000000010776	0	432	Nitroreductase family	PF00881	NA	NA	NA	NA	MAG_36_2	0	0	0	0	0	0	0	0	0	2.44577	0	0	0	0	0	0	0	0	0	0	0	1	0	0
c_000000010776	2675	3155	Aldolase/RraA	PF03737	NA	NA	NA	NA	MAG_36_2	0	0	0	0	0	0	0	0	0	0	0	0	0	0	0	0	0	0	0	0	0	0	0	0
c_000000072590	3303	3969	5-formyltetrahydrofolate cyclo-ligase family	PF01812	NA	NA	NA	NA	MAG_36_2	0	0	0	0	0	0	0	0	0	0	0	0	0	0	0	0	0	0	0	0	0	0	0	0
c_000000032097	11143	11401	Putative restriction endonuclease	PF05685	NA	NA	NA	NA	MAG_36_2	0	0	0	0	0	0	0	0	0	0	0	0	0	0	0	0	0	0	0	0	0	0	0	0
c_000000010812	0	2718	Bacterial Ig domain	PF17963	NA	NA	NA	NA	MAG_36_2	0	0	0	0	0	0	0	0	0	0.953774	0	0	0	0	0	0	0	0	0	0	0	5	0	0
c_000000010812	2867	3002	NA	NA	NA	NA	NA	NA	MAG_36_2	0	0	0	0	0	0	0	0	0	0	0	0	0	0	0	0	0	0	0	0	0	0	0	0
c_000000035149	1	1378	Glutamyl-tRNAGlu reductase, N-terminal domain	PF05201	Pathway modules; Metabolism of cofactors and vitamins; Cofactor and vitamin metabolism!!!Pathway modules; Metabolism of cofactors and vitamins; Cofactor and vitamin metabolism!!!Pathway modules; Metabolism of cofactors and vitamins; Cofactor and vitamin metabolism	M00846!!!M00121!!!M00926	Siroheme biosynthesis, glutamyl-tRNA => siroheme!!!Heme biosynthesis, plants and bacteria, glutamate => heme!!!Heme biosynthesis, bacteria, glutamyl-tRNA => coproporphyrin III => heme	M00846!!!M00121!!!M00926	MAG_36_2	0	0	0	0	0	0	0	0	0	0.411026	0	0	0	0	0	0	0	0	0	0	0	1	0	0
c_000000010844	2	1730	Type II/IV secretion system protein	PF00437	NA	NA	NA	NA	MAG_36_2	0	0	0	0	0	0	0	0	0	0.928394	0	0	0	0	0	0	0	0	0	0	0	3	0	0
c_000000010844	1735	2977	Type II secretion system (T2SS), protein F	PF00482	NA	NA	NA	NA	MAG_36_2	0	0	0	0	0	0	0	0	0	4.30483	0	0	0	0	0	0	0	0	0	0	0	9	0	0
c_000000010844	3848	4031	Dephospho-CoA kinase	PF01121	Pathway modules; Metabolism of cofactors and vitamins; Cofactor and vitamin metabolism	M00120	Coenzyme A biosynthesis, pantothenate => CoA	M00120	MAG_36_2	0	0	0	0	0	0	0	0	0	0	0	0	0	0	0	0	0	0	0	0	0	0	0	0
c_000000032097	14626	15196	Uncharacterized ACR, COG1678	PF02622	NA	NA	NA	NA	MAG_36_2	0	0	0	0	0	0	0	0	0	0	0	0	0	0	0	0	0	0	0	0	0	0	0	0
c_000000057516	5674	6160	Putative restriction endonuclease	PF05685	NA	NA	NA	NA	MAG_36_2	0	0	0	0	0	0	0	0	0	3.81829	0	0	0	0	0	0	0	0	0	0	0	2	0	0
c_000000012968	1361	1574	NA	NA	NA	NA	NA	NA	MAG_36_2	0	0	0	0	0	0	0	0	0	0	0	0	0	0	0	0	0	0	0	0	0	0	0	0
c_000000042509	2338	2794	L,D-transpeptidase catalytic domain	PF03734	NA	NA	NA	NA	MAG_36_2	0	0	0	0	0	0	0	0	0	0	0	0	0	0	0	0	0	0	0	0	0	0	0	0
c_000000073202	1586	2555	Thiolase, N-terminal domain	PF00108	Pathway modules; Carbohydrate metabolism; Other carbohydrate metabolism!!!Pathway modules; Energy metabolism; Carbon fixation!!!Pathway modules; Energy metabolism; Carbon fixation!!!Pathway modules; Lipid metabolism; Lipid metabolism!!!Pathway modules; Biosynthesis of terpenoids and polyketides; Terpenoid backbone biosynthesis!!!Pathway modules; Biosynthesis of terpenoids and polyketides; Terpenoid backbone biosynthesis	M00373!!!M00375!!!M00374!!!M00088!!!M00095!!!M00849	Ethylmalonyl pathway!!!Hydroxypropionate-hydroxybutylate cycle!!!Dicarboxylate-hydroxybutyrate cycle!!!Ketone body biosynthesis, acetyl-CoA => acetoacetate/3-hydroxybutyrate/acetone!!!C5 isoprenoid biosynthesis, mevalonate pathway!!!C5 isoprenoid biosynthesis, mevalonate pathway, archaea	M00373!!!M00375!!!M00374!!!M00088!!!M00095!!!M00849	MAG_36_2	0	0	0	0	0	0	0	0	0	0.645547	0	0	0	0	0	0	0	0	0	0	0	1	0	0
c_000000010935	673	1312	NA	NA	NA	NA	NA	NA	MAG_36_2	0	0	0	0	0	2.76938	0	0	0	0	0	0	0	0	0	0	0	1	0	0	0	0	0	0
c_000000010935	1333	2068	Type III pantothenate kinase	PF03309	Pathway modules; Metabolism of cofactors and vitamins; Cofactor and vitamin metabolism	M00120	Coenzyme A biosynthesis, pantothenate => CoA	M00120	MAG_36_2	0	0	0	0	0	0	0	0	0	2.9303	0	0	0	0	0	0	0	0	0	0	0	3	0	0
c_000000010935	2064	2877	Biotin/lipoate A/B protein ligase family	PF03099	NA	NA	NA	NA	MAG_36_2	0	0	0	0	0	0	0	0	0	2.48173	0	0	0	0	0	0	0	0	0	0	0	3	0	0
c_000000010935	3387	5721	E1-E2 ATPase	PF00122	NA	NA	NA	NA	MAG_36_2	0	0	0	0	0	0	0	0	0	1.57429	0	0	0	0	0	0	0	0	0	0	0	7	0	0
c_000000010935	6688	7342	4Fe-4S dicluster domain	PF13746	NA	NA	NA	NA	MAG_36_2	0	0	0	0	0	0	0	0	0	0	0	0	0	0	0	0	0	0	0	0	0	0	0	0
c_000000098231	2619	2934	NA	NA	NA	NA	NA	NA	MAG_36_2	0	0	0	0	0	0	0	0	0	0	0	0	0	0	0	0	0	0	0	0	0	0	0	0
c_000000044983	2271	3669	ABC1 family	PF03109	NA	NA	NA	NA	MAG_36_2	0	0	0	0	0	0	0	0	0	1.20589	0	0	0	0	0	0	0	0	0	0	0	3	0	0
c_000000072971	1162	2161	4Fe-4S binding domain	PF12801	NA	NA	NA	NA	MAG_36_2	0	0	0	0	0	0	0	0	0	3.07722	0	0	0	0	0	0	0	0	0	0	0	5	0	0
c_000000065327	5071	5854	CDP-alcohol phosphatidyltransferase	PF01066	NA	NA	NA	NA	MAG_36_2	0	0	0	0	0	0	0	0	0	1.75489	0	0	0	0	0	0	0	0	0	0	0	2	0	0
c_000000042383	2198	2951	Survival protein SurE	PF01975	NA	NA	NA	NA	MAG_36_2	0	0	0	0	0	0	0	0	0	0.920735	0	0	0	0	0	0	0	0	0	0	0	1	0	0
c_000000014622	1	394	Peptidase family S49	PF01343	NA	NA	NA	NA	MAG_36_2	0	0	0	0	0	0	0	0	0	3.03669	0	0	0	0	0	0	0	0	0	0	0	1	0	0
c_000000048541	3063	3552	Uncharacterized protein family (UPF0051)	PF01458	NA	NA	NA	NA	MAG_36_2	0	0	0	0	0	0	0	0	0	0	0	0	0	0	0	0	0	0	0	0	0	0	0	0
c_000000028802	2	1658	AAA ATPase domain	PF13191	NA	NA	NA	NA	MAG_36_2	0	0	0	0	0	0	0	0	0	1.35077	0	0	0	0	0	0	0	0	0	0	0	4	0	0
c_000000021961	1350	2790	Outer membrane efflux protein	PF02321	Signature modules; Gene set; Drug resistance!!!Signature modules; Gene set; Drug resistance!!!Signature modules; Gene set; Drug resistance	M00718!!!M00642!!!M00643	Multidrug resistance, efflux pump MexAB-OprM!!!Multidrug resistance, efflux pump MexJK-OprM!!!Multidrug resistance, efflux pump MexXY-OprM	M00718!!!M00642!!!M00643	MAG_36_2	0	0	0	0	0	0	0	0	0	0	0	0	0	0	0	0	0	0	0	0	0	0	0	0
c_000000011284	4046	4649	Segregation and condensation complex subunit ScpB	PF04079	NA	NA	NA	NA	MAG_36_2	0	0	0	0	0	0	0	0	0	2.70963	0	0	0	0	0	0	0	0	0	0	0	2	0	0
c_000000089427	4050	4497	Type VI secretion protein, EvpB/VC_A0108, tail sheath	PF05943	NA	NA	NA	NA	MAG_36_2	0	0	0	0	0	0	0	0	0	0	0	0	0	0	0	0	0	0	0	0	0	0	0	0
c_000000056000	5965	6319	NA	NA	NA	NA	NA	NA	MAG_36_2	0	0	0	0	0	0	0	0	0	3.9345	0	0	0	0	0	0	0	0	0	0	0	1	0	0
c_000000065867	496	2008	Magnesium chelatase, subunit ChlI	PF01078	NA	NA	NA	NA	MAG_36_2	0	0	0	0	0	0	0	0	0	0	0	0	0	0	0	0	0	0	0	0	0	0	0	0
c_000000038375	7465	9850	Lysozyme inhibitor LprI	PF07007	NA	NA	NA	NA	MAG_36_2	0	0	0	0	0	0	0	0	0	0.436506	0	0	0	0	0	0	0	0	0	0	0	2	0	0
c_000000022274	3848	4691	NA	NA	NA	NA	NA	NA	MAG_36_2	0	0	0	0	0	0	0	0	0	0	0	0	0	0	0	0	0	0	0	0	0	0	0	0
c_000000051043	6532	6877	NA	NA	NA	NA	NA	NA	MAG_36_2	0	0	0	0	8.09742	0	0	0	0	0	0	0	0	0	0	0	1	0	0	0	0	0	0	0
c_000000011284	2	128	YCII-related domain	PF03795	NA	NA	NA	NA	MAG_36_2	0	0	0	0	0	0	0	0	0	0	0	0	0	0	0	0	0	0	0	0	0	0	0	0
c_000000011284	2163	3171	tRNA synthetases class I (W and Y)	PF00579	NA	NA	NA	NA	MAG_36_2	0	0	0	0	0	0	0	0	0	0.606858	0	0	0	0	0	0	0	0	0	0	0	1	0	0
c_000000058695	2659	4711	CHAT domain	PF12770	NA	NA	NA	NA	MAG_36_2	0	0	0	0	0	0	0	0	0	0.258877	0	0	0	0	0	0	0	0	0	0	0	1	0	0
c_000000041860	2725	3028	LUD domain	PF02589	NA	NA	NA	NA	MAG_36_2	0	0	0	0	0	0	0	0	0	0	0	0	0	0	0	0	0	0	0	0	0	0	0	0
c_000000062111	1363	2680	Bacterial extracellular solute-binding protein	PF01547	NA	NA	NA	NA	MAG_36_2	0	0	0	0	0	0	0	0	0	0.864156	0	0	0	0	0	0	0	0	0	0	0	2	0	0
c_000000020947	2	686	Glycosyltransferase Family 4	PF13439	NA	NA	NA	NA	MAG_36_2	0	0	0	0	0	0	0	0	0	0	0	0	0	0	0	0	0	0	0	0	0	0	0	0
c_000000023037	3140	3380	Domain of unknown function (DUF4747)	PF15931	NA	NA	NA	NA	MAG_36_2	0	0	0	0	0	0	0	0	0	0	0	0	0	0	0	0	0	0	0	0	0	0	0	0
c_000000045404	6563	8150	Cytochrome C and Quinol oxidase polypeptide I	PF00115	Pathway modules; Energy metabolism; ATP synthesis	M00155	Cytochrome c oxidase, prokaryotes	M00155	MAG_36_2	0	0	0	0	0	0	0	0	0	0.350137	0	0	0	0	0	0	0	0	0	0	0	1	0	0
c_000000057570	2	1628	Radical SAM superfamily	PF04055	NA	NA	NA	NA	MAG_36_2	0	0	0	0	0	0	0	0	0	1.04068	0	0	0	0	0	0	0	0	0	0	0	3	0	0
c_000000011377	1148	2702	Aconitase family (aconitate hydratase)	PF00330	NA	NA	NA	NA	MAG_36_2	0	0	0	0	0	0		0	0	0.35173	0	0	0	0	0	0	0	0	1	0	0	1	0	0
c_000000085959	761	1352	Putative restriction endonuclease	PF05685	NA	NA	NA	NA	MAG_36_2	0	0	0	0	0	0	0	0	0	2.6684	0	0	0	0	0	0	0	0	0	0	0	2	0	0
c_000000015083	3108	3861	Ribosomal protein S2	PF00318	NA	NA	NA	NA	MAG_36_2	0	0	0	0	0	0	0	0	0	0	0	0	0	0	0	0	0	0	0	0	0	0	0	0
c_000000037803	7085	7970	HpcH/HpaI aldolase/citrate lyase family	PF03328	NA	NA	NA	NA	MAG_36_2	0	0	0	0	0	0	0	0	0	0	0	0	0	0	0	0	0	0	0	0	0	0	0	0
c_000000011502	1261	2305	Diguanylate cyclase, GGDEF domain	PF00990	NA	NA	NA	NA	MAG_36_2	0	0	0	0	0	0	0	0	0	0	0	0	0	0	0	0	0	0	0	0	0	0	0	0
c_000000011502	2352	2547	NA	NA	NA	NA	NA	NA	MAG_36_2	0	0	0	0	0	0	0	0	0	0	0	0	0	0	0	0	0	0	0	0	0	0	0	0
c_000000031940	3584	4292	NA	NA	NA	NA	NA	NA	MAG_36_2	0	0	0	0	0	0	0	0	0	0	0	0	0	0	0	0	0	0	0	0	0	0	0	0
c_000000038944	0	120	NA	NA	NA	NA	NA	NA	MAG_36_2	0	0	0	0	0	0	0	0	0	0	0	0	0	0	0	0	0	0	0	0	0	0	0	0
c_000000034721	4547	5180	ATP phosphoribosyltransferase	PF01634	Pathway modules; Amino acid metabolism; Histidine metabolism	M00026	Histidine biosynthesis, PRPP => histidine	M00026	MAG_36_2	0	0	0	0	0	0	0	0	0	0	0	0	0	0	0	0	0	0	0	0	0	0	0	0
c_000000044485	0	1080	Class-II DAHP synthetase family	PF01474	Pathway modules; Amino acid metabolism; Aromatic amino acid metabolism	M00022	Shikimate pathway, phosphoenolpyruvate + erythrose-4P => chorismate	M00022	MAG_36_2	0	0	0	0	0	0	0	0	0	1.12414	0	0	0	0	0	0	0	0	0	0	0	2	0	0
c_000000047339	2	1166	Transposase IS66 family	PF03050	NA	NA	NA	NA	MAG_36_2	0	0	0	0	0	0	0	0	0	0.57428	0	0	0	0	0	0	0	0	0	0	0	1	0	0
c_000000016085	1270	3118	Response regulator receiver domain	PF00072	NA	NA	NA	NA	MAG_36_2	0	0	0	0	0	0	0	0	0	2.04296	0	0	0	0	0	0	0	0	0	0	0	7	0	0
c_000000046682	676	1990	3-Deoxy-D-manno-octulosonic-acid transferase (kdotransferase)	PF04413	Pathway modules; Glycan metabolism; Lipopolysaccharide metabolism!!!Pathway modules; Glycan metabolism; Lipopolysaccharide metabolism	M00060!!!M00866	KDO2-lipid A biosynthesis, Raetz pathway, LpxL-LpxM type!!!KDO2-lipid A biosynthesis, Raetz pathway, non-LpxL-LpxM type	M00060!!!M00866	MAG_36_2	0	0	0	0	0	0	0	0	0	0	0	0	0	0	0	0	0	0	0	0	0	0	0	0
c_000000027162	524	1481	NADH dehydrogenase	PF00146	NA	NA	NA	NA	MAG_36_2	0	0	0	0	0	0	0	0	0	0.646915	0	0	0	0	0	0	0	0	0	0	0	1	0	0
c_000000094815	1767	2043	NA	NA	NA	NA	NA	NA	MAG_36_2	0	0	0	0	0	0	0	0	0	0	0	0	0	0	0	0	0	0	0	0	0	0	0	0
c_000000023781	3626	4559	NA	NA	NA	NA	NA	NA	MAG_36_2	0	0	0	0	0	0	0	0	0	1.36094	0	0	0	0	0	0	0	0	0	0	0	2	0	0
c_000000027162	3603	5124	Respiratory-chain NADH dehydrogenase, 49 Kd subunit	PF00346	NA	NA	NA	NA	MAG_36_2	0	0	0	0	0	0	0	0	0	0.375139	0	0	0	0	0	0	0	0	0	0	0	1	0	0
c_000000093182	5315	6740	NA	NA	NA	NA	NA	NA	MAG_36_2	0	0	0	0	0	0	0	0	0	0.788397	0	0	0	0	0	0	0	0	0	0	0	2	0	0
c_000000071536	2380	5602	Histidine kinase	PF07568	NA	NA	NA	NA	MAG_36_2	0	0	0	0	0	0	0	0	0	0.465612	0	0	0	0	0	0	0	0	0	0	0	3	0	0
c_000000033359	1	208	NA	NA	NA	NA	NA	NA	MAG_36_2	0	0	0	0	0	0	0	0	0	0	0	0	0	0	0	0	0	0	0	0	0	0	0	0
c_000000037803	3432	4032	AhpC/TSA family	PF00578	NA	NA	NA	NA	MAG_36_2	0	0	0	0	19.9939	0	0	0	0	5.22691	0	0	0	0	0	0	5	0	0	0	0	4	0	0
c_000000011777	2675	3533	TonB dependent receptor	PF00593	NA	NA	NA	NA	MAG_36_2	0	0	0	0	0	0	0	0	0	0	0	0	0	0	0	0	0	0	0	0	0	0	0	0
c_000000088259	2098	3322	MacB-like periplasmic core domain	PF12704	NA	NA	NA	NA	MAG_36_2	0	0	0	0	0	0	0	0	0	1.9448	0	0	0	0	0	0	0	0	0	0	0	4	0	0
c_000000028965	770	2351	PAS fold	PF00989	NA	NA	NA	NA	MAG_36_2	0	0	0	0	0	0	0	0	0	0.348172	0	0	0	0	0	0	0	0	0	0	0	1	0	0
c_000000049531	2112	4350	Histidine kinase-, DNA gyrase B-, and HSP90-like ATPase	PF02518	NA	NA	NA	NA	MAG_36_2	0	0	0	0	0	0	0	0	0	1.17422	0	0	0	0	0	0	0	0	0	0	0	5	0	0
c_000000034113	459	2454	SNARE associated Golgi protein	PF09335	NA	NA	NA	NA	MAG_36_2	0	0	0	0	0	0	0	0	0	0.789255	0	0	0	0	0	0	0	0	0	0	0	3	0	0
c_000000075390	2171	2660	rod shape-determining protein MreD	PF04093	NA	NA	NA	NA	MAG_36_2	0	0	0	0	0	0	0	0	0	0	0	0	0	0	0	0	0	0	0	0	0	0	0	0
c_000000011854	4834	5269	Flagellar protein FliS	PF02561	NA	NA	NA	NA	MAG_36_2	0	0	0	0	0	0	0	0	0	4.81348	0	0	0	0	0	0	0	0	0	0	0	2	0	0
c_000000011854	7507	8032	FlaG protein	PF03646	NA	NA	NA	NA	MAG_36_2	0	0	0	0	0	0	0	0	0	0	0	0	0	0	0	0	0	0	0	0	0	0	0	0
c_000000011854	8103	9567	Bacterial flagellin N-terminal helical region	PF00669	NA	NA	NA	NA	MAG_36_2	0	0	0	0	0	0	0	0	0	1.5488	0	0	0	0	0	0	0	0	0	0	0	4	0	0
c_000000043129	2450	4544	Transketolase, thiamine diphosphate binding domain	PF00456	Pathway modules; Carbohydrate metabolism; Central carbohydrate metabolism!!!Pathway modules; Carbohydrate metabolism; Central carbohydrate metabolism!!!Pathway modules; Energy metabolism; Carbon fixation!!!Pathway modules; Energy metabolism; Carbon fixation!!!Signature modules; Module set; Metabolic capacity!!!Signature modules; Module set; Metabolic capacity	M00004!!!M00007!!!M00165!!!M00167!!!M00611!!!M00612	Pentose phosphate pathway (Pentose phosphate cycle)!!!Pentose phosphate pathway, non-oxidative phase, fructose 6P => ribose 5P!!!Reductive pentose phosphate cycle (Calvin cycle)!!!Reductive pentose phosphate cycle, glyceraldehyde-3P => ribulose-5P!!!Oxygenic photosynthesis in plants and cyanobacteria!!!Anoxygenic photosynthesis in purple bacteria	M00004!!!M00007!!!M00165!!!M00167!!!M00611!!!M00612	MAG_36_2	0	0	0	0	0	0	0	0	0	0.510497	0	0	0	0	0	0	0	0	0	0	0	2	0	0
c_000000062637	5326	5662	Cupin domain	PF07883	NA	NA	NA	NA	MAG_36_2	0	0	0	0	0	0	0	0	0	0	0	0	0	0	0	0	0	0	0	0	0	0	0	0
c_000000047755	859	1654	Protein of unknown function (DUF4239)	PF14023	NA	NA	NA	NA	MAG_36_2	0	0	0	0	0	0	0	0	0	0	0	0	0	0	0	0	0	0	0	0	0	0	0	0
c_000000015317	0	90	NA	NA	NA	NA	NA	NA	MAG_36_2	0	0	0	0	0	0	0	0	0	0	0	0	0	0	0	0	0	0	0	0	0	0	0	0
c_000000041472	3294	4314	GDP-mannose 4,6 dehydratase	PF16363	NA	NA	NA	NA	MAG_36_2	0	0	0	0	0	0	0	0	0	1.21101	0	0	0	0	0	0	0	0	0	0	0	2	0	0
c_000000058608	1408	2122	2-phosphosulpholactate phosphatase	PF04029	Pathway modules; Energy metabolism; Methane metabolism	M00358	Coenzyme M biosynthesis	M00358	MAG_36_2	0	0	0	0	0	0	0	0	0	2.03323	0	0	0	0	0	0	0	0	0	0	0	2	0	0
c_000000074827	1594	1723	NA	NA	NA	NA	NA	NA	MAG_36_2	0	0	0	0	0	0	0	0	0	0	0	0	0	0	0	0	0	0	0	0	0	0	0	0
c_000000059531	1	142	Flavinator of succinate dehydrogenase	PF03937	NA	NA	NA	NA	MAG_36_2	0	0	0	0	0	0	0	0	0	0	0	0	0	0	0	0	0	0	0	0	0	0	0	0
c_000000058847	2448	3096	Cupin domain	PF07883	NA	NA	NA	NA	MAG_36_2	0	0	0	0	0	0	0	0	0	0	0	0	0	0	0	0	0	0	0	0	0	0	0	0
c_000000044192	514	1129	Cytochrome c	PF00034	NA	NA	NA	NA	MAG_36_2	0	0	0	0	0	0	0	0	0	0	0	0	0	0	0	0	0	0	0	0	0	0	0	0
c_000000035730	632	2792	von Willebrand factor type A domain	PF13768	NA	NA	NA	NA	MAG_36_2	0	0	0	0	0	0	0	0	0	0.503067	0	0	0	0	0	0	0	0	0	0	0	2	0	0
c_000000058791	6522	7629	Ferrochelatase	PF00762	Pathway modules; Metabolism of cofactors and vitamins; Cofactor and vitamin metabolism!!!Pathway modules; Metabolism of cofactors and vitamins; Cofactor and vitamin metabolism!!!Pathway modules; Metabolism of cofactors and vitamins; Cofactor and vitamin metabolism	M00868!!!M00121!!!M00926	Heme biosynthesis, animals and fungi, glycine => heme!!!Heme biosynthesis, plants and bacteria, glutamate => heme!!!Heme biosynthesis, bacteria, glutamyl-tRNA => coproporphyrin III => heme	M00868!!!M00121!!!M00926	MAG_36_2	0	0	0	0	0	0	0	0	0	0	0	0	0	0	0	0	0	0	0	0	0	0	0	0
c_000000061785	2515	3040	Universal stress protein family	PF00582	NA	NA	NA	NA	MAG_36_2	0	0	0	0	0	0	0	0	0	0	0	0	0	0	0	0	0	0	0	0	0	0	0	0
c_000000012049	4271	5234	CorA-like Mg2+ transporter protein	PF01544	NA	NA	NA	NA	MAG_36_2	0	0	0	0	0	0	0	0	0	1.30029	0	0	0	0	0	0	0	0	0	0	0	2	0	0
c_000000012049	5536	7933	N-6 DNA Methylase	PF02384	NA	NA	NA	NA	MAG_36_2	0	0	0	0	0	0	0	0	0	3.01538	0	0	0	0	0	0	0	0	0	0	0	14	0	0
c_000000012088	691	1480	Phenazine biosynthesis-like protein	PF02567	Pathway modules; Biosynthesis of other secondary metabolites; Biosynthesis of other bacterial compounds	M00835	Pyocyanine biosynthesis, chorismate => pyocyanine	M00835	MAG_36_2	0	0	0	0	0	0	0	0	0	1.70561	0	0	0	0	0	0	0	0	0	0	0	2	0	0
c_000000054640	3355	4612	OmpA family	PF00691	NA	NA	NA	NA	MAG_36_2	0	0	0	0	0	0	0	0	0	0	0	0	0	0	0	0	0	0	0	0	0	0	0	0
c_000000046820	5995	7066	NA	NA	NA	NA	NA	NA	MAG_36_2	0	0	0	0	0	0	0	0	0	0	0	0	0	0	0	0	0	0	0	0	0	0	0	0
c_000000025714	3662	4769	DinB family	PF05163	NA	NA	NA	NA	MAG_36_2	0	0	0	0	0	0	0	0	0	4.81838	0	0	0	0	0	0	0	0	0	0	0	9	0	0
c_000000058277	5079	7065	short chain dehydrogenase	PF00106	NA	NA	NA	NA	MAG_36_2	0	0	0	0	0	0	0	0	0	0.525048	0	0	0	0	0	0	0	0	0	0	0	2	0	0
c_000000029977	4667	5327	NAD(P)H-binding	PF13460	NA	NA	NA	NA	MAG_36_2	0	0	0	0	0	0	0	0	0	0	0	0	0	0	0	0	0	0	0	0	0	0	0	0
c_000000084923	1948	2674	ABC transporter	PF00005	NA	NA	NA	NA	MAG_36_2	0	0	0	0	0	0	0	0	0	0.963378	0	0	0	0	0	0	0	0	0	0	0	1	0	0
c_000000073439	1491	3375	Sulfatase	PF00884	NA	NA	NA	NA	MAG_36_2	0	0	0	0	0	0	0	0	0	3.68319	0	0	0	0	0	0	0	0	0	0	0	13	0	0
c_000000012332	3514	4135	Ribosomal protein S4/S9 N-terminal domain	PF00163	NA	NA	NA	NA	MAG_36_2	0	0	0	0	3.5246	0	0	0	0	1.24034	0	0	0	0	0	0	1	0	0	0	0	1	0	0
c_000000014622	4091	4838	Enoyl-(Acyl carrier protein) reductase	PF13561	Pathway modules; Lipid metabolism; Fatty acid metabolism!!!Pathway modules; Lipid metabolism; Fatty acid metabolism!!!Pathway modules; Metabolism of cofactors and vitamins; Cofactor and vitamin metabolism	M00083!!!M00874!!!M00572	Fatty acid biosynthesis, elongation!!!Fatty acid biosynthesis in mitochondria, fungi!!!Pimeloyl-ACP biosynthesis, BioC-BioH pathway, malonyl-ACP => pimeloyl-ACP	M00083!!!M00874!!!M00572	MAG_36_2	0	0	0	0	0	0	0	0	0	0	0	0	0	0	0	0	0	0	0	0	0	0	0	0
c_000000012106	1937	2543	NA	NA	NA	NA	NA	NA	MAG_36_2	0	0	0	0	0	0	0	0	0	1.30698	0	0	0	0	0	0	0	0	0	0	0	1	0	0
c_000000012106	2692	3043	Bacterial regulatory protein, arsR family	PF01022	NA	NA	NA	NA	MAG_36_2	0	0	0	0	0	0	0	0	0	0	0	0	0	0	0	0	0	0	0	0	0	0	0	0
c_000000031313	0	270	Putative restriction endonuclease	PF05685	NA	NA	NA	NA	MAG_36_2	0	0	0	0	0	0	0	0	0	0	0	0	0	0	0	0	0	0	0	0	0	0	0	0
c_000000092068	2536	3301	Protein of unknown function (DUF1365)	PF07103	NA	NA	NA	NA	MAG_36_2	0	0	0	0	0	0	0	0	0	2.65492	0	0	0	0	0	0	0	0	0	0	0	3	0	0
c_000000083798	3723	4899	Acyl-CoA dehydrogenase, C-terminal domain	PF00441	Pathway modules; Lipid metabolism; Fatty acid metabolism!!!Pathway modules; Amino acid metabolism; Branched-chain amino acid metabolism	M00087!!!M00036	beta-Oxidation!!!Leucine degradation, leucine => acetoacetate + acetyl-CoA	M00087!!!M00036	MAG_36_2	0	0	0	0	0	0	0	0	0	0	0	0	0	0	0	0	0	0	0	0	0	0	0	0
c_000000033444	4175	4685	NA	NA	NA	NA	NA	NA	MAG_36_2	0	0	0	0	0	0	0	0	0	0	0	0	0	0	0	0	0	0	0	0	0	0	0	0
c_000000042881	273	645	RNA recognition motif. (a.k.a. RRM, RBD, or RNP domain)	PF00076	NA	NA	NA	NA	MAG_36_2	0	0	0	0	0	0	0	0	0	0	0	0	0	0	0	0	0	0	0	0	0	0	0	0
c_000000072064	3036	3354	4Fe-4S dicluster domain	PF13237	NA	NA	NA	NA	MAG_36_2	0	0	0	0	0	0	0	0	0	15.6023	0	0	0	0	0	0	0	0	0	0	0	3	0	0
c_000000012332	477	660	Ribosomal protein L30p/L7e	PF00327	NA	NA	NA	NA	MAG_36_2	0	0	0	0	0	0	0	0	0	0	0	0	0	0	0	0	0	0	0	0	0	0	0	0
c_000000012332	4155	5268	Bacterial RNA polymerase, alpha chain C terminal domain	PF03118	NA	NA	NA	NA	MAG_36_2	0	0	0	0	0	0	0	0	0	1.06983	0	0	0	0	0	0	0	0	0	0	0	2	0	0
c_000000012332	5342	5720	Ribosomal protein L17	PF01196	NA	NA	NA	NA	MAG_36_2	0	0	0	0	0	0	0	0	0	6.70322	0	0	0	0	0	0	0	0	0	0	0	2	0	0
c_000000012332	6885	7059	NA	NA	NA	NA	NA	NA	MAG_36_2	0	0	0	0	0	0	0	0	0	0	0	0	0	0	0	0	0	0	0	0	0	0	0	0
c_000000016801	10066	11008	Phosphate acetyl/butaryl transferase	PF01515	Pathway modules; Energy metabolism; Carbon fixation!!!Pathway modules; Energy metabolism; Methane metabolism!!!Signature modules; Module set; Metabolic capacity!!!Signature modules; Module set; Metabolic capacity	M00579!!!M00357!!!M00617!!!M00618	Phosphate acetyltransferase-acetate kinase pathway, acetyl-CoA => acetate!!!Methanogenesis, acetate => methane!!!Methanogen!!!Acetogen	M00579!!!M00357!!!M00617!!!M00618	MAG_36_2	0	0	0	0	0	0	0	0	0	0.676251	0	0	0	0	0	0	0	0	0	0	0	1	0	0
c_000000033264	2657	2825	Protein of unknown function (DUF779)	PF05610	NA	NA	NA	NA	MAG_36_2	0	0	0	0	0	0	0	0	0	0	0	0	0	0	0	0	0	0	0	0	0	0	0	0
c_000000096217	103	2341	Phosphofructokinase	PF00365	Pathway modules; Carbohydrate metabolism; Central carbohydrate metabolism!!!Pathway modules; Energy metabolism; Methane metabolism	M00001!!!M00345	Glycolysis (Embden-Meyerhof pathway), glucose => pyruvate!!!Formaldehyde assimilation, ribulose monophosphate pathway	M00001!!!M00345	MAG_36_2	0	0	0	0	0	0	0	0	0	0.954177	0	0	0	0	0	0	0	0	0	0	0	4	0	0
c_000000055221	1	646	NA	NA	NA	NA	NA	NA	MAG_36_2	0	0	0	0	0	0	0	0	0	2.46656	0	0	0	0	0	0	0	0	0	0	0	2	0	0
c_000000012453	1	184	NA	NA	NA	NA	NA	NA	MAG_36_2	0	0	0	0	0	0	0	0	0	0	0	0	0	0	0	0	0	0	0	0	0	0	0	0
c_000000012453	1095	1461	Response regulator receiver domain	PF00072	NA	NA	NA	NA	MAG_36_2	0	0	0	0	0	0	0	0	0	0	0	0	0	0	0	0	0	0	0	0	0	0	0	0
c_000000064688	4159	4387	NA	NA	NA	NA	NA	NA	MAG_36_2	0	0	0	0	0	0	0	0	0	0	0	0	0	0	0	0	0	0	0	0	0	0	0	0
c_000000012453	1907	2744	CheR methyltransferase, SAM binding domain	PF01739	NA	NA	NA	NA	MAG_36_2	0	0	0	0	0	0	0	0	0	0.781063	0	0	0	0	0	0	0	0	0	0	0	1	0	0
c_000000012453	3952	4324	Response regulator receiver domain	PF00072	NA	NA	NA	NA	MAG_36_2	0	0	0	0	0	0	0	0	0	0	0	0	0	0	0	0	0	0	0	0	0	0	0	0
c_000000041361	0	99	NA	NA	NA	NA	NA	NA	MAG_36_2	0	0	0	0	0	0	0	0	0	0	0	0	0	0	0	0	0	0	0	0	0	0	0	0
c_000000092362	2575	6346	TamB, inner membrane protein subunit of TAM complex	PF04357	NA	NA	NA	NA	MAG_36_2	0	0	0	0	0	0	0	0	0	0.934235	0	0	0	0	0	0	0	0	0	0	0	7	0	0
c_000000062804	0	1122	NA	NA	NA	NA	NA	NA	MAG_36_2	0	0	0	0	0	0	0	0	0	0.569953	0	0	0	0	0	0	0	0	0	0	0	1	0	0
c_000000048843	1713	2340	OmpW family	PF03922	NA	NA	NA	NA	MAG_36_2	0	0	0	0	0	0	0	0	0	0	0	0	0	0	0	0	0	0	0	0	0	0	0	0
c_000000083864	70	1669	Cation transport protein	PF02386	NA	NA	NA	NA	MAG_36_2	0	0	0	0	0	0	0	0	0	0	0	0	0	0	0	0	0	0	0	0	0	0	0	0
c_000000067451	1	736	Histidine kinase-, DNA gyrase B-, and HSP90-like ATPase	PF02518	NA	NA	NA	NA	MAG_36_2	0	0	0	0	0	0	0	0	0	0.975531	0	0	0	0	0	0	0	0	0	0	0	1	0	0
c_000000059445	4339	5092	Phosphorylase superfamily	PF01048	Pathway modules; Amino acid metabolism; Cysteine and methionine metabolism	M00034	Methionine salvage pathway	M00034	MAG_36_2	0	0	0	0	0	0	0	0	0	0	0	0	0	0	0	0	0	0	0	0	0	0	0	0
c_000000041505	5042	5630	Mrr N-terminal domain	PF14338	NA	NA	NA	NA	MAG_36_2	0	0	0	0	0	0	0	0	0	0	0	0	0	0	0	0	0	0	0	0	0	0	0	0
c_000000037593	1	529	SecE/Sec61-gamma subunits of protein translocation complex	PF00584	NA	NA	NA	NA	MAG_36_2	0	0	0	0	0	0	0	0	0	1.6619	0	0	0	0	0	0	0	0	0	0	0	1	0	0
c_000000048363	2	1214	Phosphoglucomutase/phosphomannomutase, alpha/beta/alpha domain I	PF02878	NA	NA	NA	NA	MAG_36_2	0	0	0	0	0	0	0	0	0	0.475537	0	0	0	0	0	0	0	0	0	0	0	1	0	0
c_000000012968	2169	2493	Helix-turn-helix domain	PF13560	NA	NA	NA	NA	MAG_36_2	0	0	0	0	0	0	0	0	0	0	0	0	0	0	0	0	0	0	0	0	0	0	0	0
c_000000014712	1	940	Serine carboxypeptidase	PF00450	NA	NA	NA	NA	MAG_36_2	0	0	0	0	0	0	0	0	0	2.64638	0	0	0	0	0	0	0	0	0	0	0	4	0	0
c_000000054051	3725	4043	NA	NA	NA	NA	NA	NA	MAG_36_2	0	0	0	0	0	0	0	0	0	0	0	0	0	0	0	0	0	0	0	0	0	0	0	0
c_000000072493	4075	4192	NA	NA	NA	NA	NA	NA	MAG_36_2	0	0	0	0	0	0	0	0	0	0	0	0	0	0	0	0	0	0	0	0	0	0	0	0
c_000000055221	2176	2500	Iron-sulphur cluster biosynthesis	PF01521	NA	NA	NA	NA	MAG_36_2	0	0	0	0	0	9.66756	0	0	0	0	0	0	0	0	0	0	0	1	0	0	0	0	0	0
c_000000018042	1248	1515	Ribosomal protein S20	PF01649	NA	NA	NA	NA	MAG_36_2	0	0	0	0	0	0	0	0	0	16.758	0	0	0	0	0	0	0	0	0	0	0	2	0	0
c_000000066609	6788	7250	NfeD-like C-terminal, partner-binding	PF01957	NA	NA	NA	NA	MAG_36_2	0	0	0	0	0	0	0	0	0	0	0	0	0	0	0	0	0	0	0	0	0	0	0	0
c_000000075245	10953	12138	Carbohydrate-binding module 48 (Isoamylase N-terminal domain)	PF02922	NA	NA	NA	NA	MAG_36_2	0	0	0	0	0	0	0	0	0	0	0	0	0	0	0	0	0	0	0	0	0	0	0	0
c_000000053925	1	2911	Response regulator receiver domain	PF00072	NA	NA	NA	NA	MAG_36_2	0	0	0	0	0	0	0	0	0	0.709901	0	0	0	0	0	0	0	0	0	0	0	4	0	0
c_000000048558	2860	3439	ATP synthase delta (OSCP) subunit	PF00213	Pathway modules; Energy metabolism; ATP synthesis	M00157	F-type ATPase, prokaryotes and chloroplasts	M00157	MAG_36_2	0	0	0	0	0	0	0	0	0	0	0	0	0	0	0	0	0	0	0	0	0	0	0	0
c_000000061327	2315	2741	NADH ubiquinone oxidoreductase, 20 Kd subunit	PF01058	NA	NA	NA	NA	MAG_36_2	0	0	0	0	0	0	0	0	0	0	0	0	0	0	0	0	0	0	0	0	0	0	0	0
c_000000012968	1805	2147	Helix-turn-helix domain	PF13744	NA	NA	NA	NA	MAG_36_2	0	0	0	0	0	0	0	0	0	0	0	0	0	0	0	0	0	0	0	0	0	0	0	0
c_000000012968	2476	2860	RelE toxin of RelE / RelB toxin-antitoxin system	PF06296	NA	NA	NA	NA	MAG_36_2	0	0	0	0	0	0	0	0	0	0	0	0	0	0	0	0	0	0	0	0	0	0	0	0
c_000000012968	2924	2999	NA	NA	NA	NA	NA	NA	MAG_36_2	0	0	0	0	0	0	0	0	0	0	0	0	0	0	0	0	0	0	0	0	0	0	0	0
c_000000082829	963	2103	Phosphoribosyl transferase	PF15609	NA	NA	NA	NA	MAG_36_2	0	0	0	0	0	0	0	0	0	0.525082	0	0	0	0	0	0	0	0	0	0	0	1	0	0
c_000000073901	421	1006	Papain-like cysteine protease AvrRpt2	PF12385	NA	NA	NA	NA	MAG_36_2	0	0	0	0	0	0	0	0	0	1.42853	0	0	0	0	0	0	0	0	0	0	0	1	0	0
c_000000048363	4070	5006	UvrD/REP helicase N-terminal domain	PF00580	NA	NA	NA	NA	MAG_36_2	0	0	0	0	0	0	0	0	0	2.0053	0	0	0	0	0	0	0	0	0	0	0	3	0	0
c_000000050174	4017	4410	Kinase/pyrophosphorylase	PF03618	NA	NA	NA	NA	MAG_36_2	0	0	0	0	0	0	0	0	0	6.07339	0	0	0	0	0	0	0	0	0	0	0	2	0	0
c_000000057720	4224	5037	PAS fold	PF08448	NA	NA	NA	NA	MAG_36_2	0	0	0	0	0	0	0	0	0	0	0	0	0	0	0	0	0	0	0	0	0	0	0	0
c_000000095269	3625	4981	ATP synthase alpha/beta family, nucleotide-binding domain	PF00006	NA	NA	NA	NA	MAG_36_2	0	0	0	0	0	0	0	0	0	0.430611	0	0	0	0	0	0	0	0	0	0	0	1	0	0
c_000000069660	11142	11841	Response regulator receiver domain	PF00072	NA	NA	NA	NA	MAG_36_2	0	0	0	0	0	0	0	0	0	2.33274	0	0	0	0	0	0	0	0	0	0	0		0	0
c_000000028802	1661	2726	Trypsin-like peptidase domain	PF13365	NA	NA	NA	NA	MAG_36_2	0	0	0	0	0	0	0	0	0	0	0	0	0	0	0	0	0	0	0	0	0	0	0	0
c_000000013126	1	544	Histidine kinase-, DNA gyrase B-, and HSP90-like ATPase	PF02518	NA	NA	NA	NA	MAG_36_2	0	0	0	0	0	0	0	0	0	0	0	0	0	0	0	0	0	0	0	0	0	0	0	0
c_000000013126	4406	5168	Metallo-beta-lactamase superfamily	PF00753	NA	NA	NA	NA	MAG_36_2	0	0	0	0	0	0	0	0	0	1.8978	0	0	0	0	0	0	0	0	0	0	0	2	0	0
c_000000013126	5203	7069	Roadblock/LC7 domain	PF03259	NA	NA	NA	NA	MAG_36_2	0	0	0	0	0	0	0	0	0	0.574749	0	0	0	0	0	0	0	0	0	0	0	2	0	0
c_000000072064	1646	2462	TOBE domain	PF03459	NA	NA	NA	NA	MAG_36_2	0	0	0	0	0	0	0	0	0	0.823406	0	0	0	0	0	0	0	0	0	0	0	1	0	0
c_000000074827	109	298	NA	NA	NA	NA	NA	NA	MAG_36_2	0	0	0	0	0	0	0	0	0	0	0	0	0	0	0	0	0	0	0	0	0	0	0	0
c_000000041361	227	560	NA	NA	NA	NA	NA	NA	MAG_36_2	0	0	0	0	0	0	0	0	0	0	0	0	0	0	0	0	0	0	0	0	0	0	0	0
c_000000071578	1913	2480	Prokaryotic cytochrome b561	PF01292	NA	NA	NA	NA	MAG_36_2	0	0	0	0	0	0	0	0	0	0	0	0	0	0	0	0	0	0	0	0	0	0	0	0
c_000000060258	3113	4208	3-dehydroquinate synthase	PF01761	Pathway modules; Amino acid metabolism; Aromatic amino acid metabolism	M00022	Shikimate pathway, phosphoenolpyruvate + erythrose-4P => chorismate	M00022	MAG_36_2	0	0	0	0	0	0	0	0	0	1.08972	0	0	0	0	0	0	0	0	0	0	0	2	0	0
c_000000038394	3534	5502	His Kinase A (phospho-acceptor) domain	PF00512	NA	NA	NA	NA	MAG_36_2	0	0	0	0	0	0	0	0	0	1.59972	0	0	0	0	0	0	0	0	0	0	0	6	0	0
c_000000078635	2320	2740	PIN domain	PF01850	NA	NA	NA	NA	MAG_36_2	0	0	0	0	5.26725	0	0	0	0	0	0	0	0	0	0	0	1	0	0	0	0	0	0	0
c_000000076831	2224	2983	tRNA-methyltransferase O	PF01980	NA	NA	NA	NA	MAG_36_2	0	0	0	0	0	0	0	0	0	0	0	0	0	0	0	0	0	0	0	0	0	0	0	0
c_000000072107	1372	2440	Integral membrane protein TerC family	PF03741	NA	NA	NA	NA	MAG_36_2	0	0	0	0	0	0	0	0	0	0.56572	0	0	0	0	0	0	0	0	0	0	0	1	0	0
c_000000075382	850	1162	Nitrogen fixation protein NifW	PF03206	NA	NA	NA	NA	MAG_36_2	0	0	0	0	0	0	0	0	0	0	0	0	0	0	0	0	0	0	0	0	0	0	0	0
c_000000023037	614	854	NA	NA	NA	NA	NA	NA	MAG_36_2	0	0	0	0	0	0	0	0	0	0	0	0	0	0	0	0	0	0	0	0	0	0	0	0
c_000000042130	2942	3257	Rubrerythrin	PF02915	NA	NA	NA	NA	MAG_36_2	0	0	0	0	0	0	0	0	0	0	0	0	0	0	0	0	0	0	0	0	0	0	0	0
c_000000094726	1665	3003	Radical SAM superfamily	PF04055	NA	NA	NA	NA	MAG_36_2	0	0	0	0	0	0	0	0	0	1.26151	0	0	0	0	0	0	0	0	0	0	0	3	0	0
c_000000072526	2	290	NA	NA	NA	NA	NA	NA	MAG_36_2	0	0	0	0	0	0	0	0	0	0	0	0	0	0	0	0	0	0	0	0	0	0	0	0
c_000000070704	1265	2351	Glycosyltransferase family 28 N-terminal domain	PF03033	NA	NA	NA	NA	MAG_36_2	0	0	0	0	0	0	0	0	0	0.609681	0	0	0	0	0	0	0	0	0	0	0	1	0	0
c_000000055221	2610	3459	Protein of unknown function (DUF2887)	PF11103	NA	NA	NA	NA	MAG_36_2	0	0	0	0	2.45176	5.52315	0	0	0	6.9658	0	0	0	0	0	0	1	3	0	0	0	9	0	0
c_000000013727	827	2012	Methyltransferase FkbM domain	PF05050	NA	NA	NA	NA	MAG_36_2	0	0	0	0	0	0	0	0	0	0	0	0	0	0	0	0	0	0	0	0	0	0	0	0
c_000000088187	2	1418	Phosphotransferase system, EIIC	PF02378	NA	NA	NA	NA	MAG_36_2	0	0	0	0	0	0	0	0	0	0.39398	0	0	0	0	0	0	0	0	0	0	0	1	0	0
c_000000036207	1828	2677	Rhodanese-like domain	PF00581	NA	NA	NA	NA	MAG_36_2	0	0	0	0	0	0	0	0	0	0	0	0	0	0	0	0	0	0	0	0	0	0	0	0
c_000000027537	3419	3845	DNA polymerase III chi subunit, HolC	PF04364	NA	NA	NA	NA	MAG_36_2	0	0	0	0	0	0	0	0	0	2.52775	0	0	0	0	0	0	0	0	0	0	0	1	0	0
c_000000022504	8085	8475	Heavy-metal-associated domain	PF00403	NA	NA	NA	NA	MAG_36_2	0	0	0	0	0	0	0	0	0	3.09909	0	0	0	0	0	0	0	0	0	0	0	1	0	0
c_000000041250	2098	4873	Ribonuclease E/G family	PF10150	NA	NA	NA	NA	MAG_36_2	0	0	0	0	0.725887	0	0	0	0	0.956677	0	0	0	0	0	0	1	0	0	0	0	5	0	0
c_000000047251	949	2206	2-oxoacid dehydrogenases acyltransferase (catalytic domain)	PF00198	Pathway modules; Carbohydrate metabolism; Central carbohydrate metabolism!!!Pathway modules; Carbohydrate metabolism; Central carbohydrate metabolism!!!Pathway modules; Amino acid metabolism; Lysine metabolism	M00009!!!M00011!!!M00032	Citrate cycle (TCA cycle, Krebs cycle)!!!Citrate cycle, second carbon oxidation, 2-oxoglutarate => oxaloacetate!!!Lysine degradation, lysine => saccharopine => acetoacetyl-CoA	M00009!!!M00011!!!M00032	MAG_36_2	0	0	0	0	0	0	0	0	0	0.504052	0	0	0	0	0	0	0	0	0	0	0	1	0	0
c_000000047339	1162	1507	IS66 Orf2 like protein	PF05717	NA	NA	NA	NA	MAG_36_2	0	0	0	0	0	0	0	0	0	0	0	0	0	0	0	0	0	0	0	0	0	0	0	0
c_000000017382	1	70	NA	NA	NA	NA	NA	NA	MAG_36_2	0	0	0	0	0	0	0	0	0	0	0	0	0	0	0	0	0	0	0	0	0	0	0	0
c_000000046820	47	2660	Putative bacterial virulence factor	PF10139	NA	NA	NA	NA	MAG_36_2	0	0	0	0	0	0	0	0	0	0.39133	0	0	0	0	0	0	0	0	0	0	0	2	0	0
c_000000044983	511	1417	Putative MetA-pathway of phenol degradation	PF13557	NA	NA	NA	NA	MAG_36_2	0	0	0	0	2.00413	0	0	0	0	0	0	0	0	0	0	0	1	0	0	0	0	0	0	0
c_000000082752	2609	2885	NA	NA	NA	NA	NA	NA	MAG_36_2	0	0	0	0	0	0	0	0	0	0	0	0	0	0	0	0	0	0	0	0	0	0	0	0
c_000000054023	7934	8666	Calcineurin-like phosphoesterase	PF00149	Pathway modules; Glycan metabolism; Lipopolysaccharide metabolism!!!Pathway modules; Glycan metabolism; Lipopolysaccharide metabolism	M00060!!!M00866	KDO2-lipid A biosynthesis, Raetz pathway, LpxL-LpxM type!!!KDO2-lipid A biosynthesis, Raetz pathway, non-LpxL-LpxM type	M00060!!!M00866	MAG_36_2	0	0	0	0	0	0	0	0	0	0	0	0	0	0	0	0	0	0	0	0	0	0	0	0
c_000000016042	787	1240	Response regulator receiver domain	PF00072	NA	NA	NA	NA	MAG_36_2	0	0	0	0	0	0	0	0	0	0	0	0	0	0	0	0	0	0	0	0	0	0	0	0
c_000000037803	0	255	NA	NA	NA	NA	NA	NA	MAG_36_2	0	0	0	0	0	0	0	0	0	0	0	0	0	0	0	0	0	0	0	0	0	0	0	0
c_000000014068	2274	3156	NAD dependent epimerase/dehydratase family	PF01370	NA	NA	NA	NA	MAG_36_2	0	0	0	0	0	0	0	0	0	3.1827	0	0	0	0	0	0	0	0	0	0	0	4	0	0
c_000000058791	5448	6405	D-isomer specific 2-hydroxyacid dehydrogenase, NAD binding domain	PF02826	Pathway modules; Energy metabolism; Methane metabolism	M00346	Formaldehyde assimilation, serine pathway	M00346	MAG_36_2	0	0	0	0	0	0	0	0	0	0	0	0	0	0	0	0	0	0	0	0	0	0	0	0
c_000000077109	4693	5986	Phage portal protein, SPP1 Gp6-like	PF05133	NA	NA	NA	NA	MAG_36_2	0	0	0	0	0	0	0	0	0	3.13413	0	0	0	0	0	0	0	0	0	0	0	7	0	0
c_000000096298	1704	2451	ubiE/COQ5 methyltransferase family	PF01209	NA	NA	NA	NA	MAG_36_2	0	0	0	0	0	0	0	0	0	0.963864	0	0	0	0	0	0	0	0	0	0	0	1	0	0
c_000000035605	180	1089	Cobalt uptake substrate-specific transmembrane region	PF01891	NA	NA	NA	NA	MAG_36_2	0	0	0	0	0	0	0	0	0	0.692048	0	0	0	0	0	0	0	0	0	0	0	1	0	0
c_000000061132	52	778	NA	NA	NA	NA	NA	NA	MAG_36_2	0	0	0	0	0	0	0	0	0	0.974622	0	0	0	0	0	0	0	0	0	0	0	1	0	0
c_000000061785	3296	4382	NA	NA	NA	NA	NA	NA	MAG_36_2	0	0	0	0	0	0	0	0	0	3.29412	0	0	0	0	0	0	0	0	0	0	0	6	0	0
c_000000061662	2072	3938	Response regulator receiver domain	PF00072	NA	NA	NA	NA	MAG_36_2	0	0	0	0	0	0	0	0	0	0	0	0	0	0	0	0	0	0	0	0	0	0	0	0
c_000000093309	1	3001	Intracellular multiplication and human macrophage-killing	PF06761	NA	NA	NA	NA	MAG_36_2	0	0	0	0	0	0	0	0	0	0.338713	0	0	0	0	0	0	0	0	0	0	0	2	0	0
c_000000076831	0	1164	Isocitrate/isopropylmalate dehydrogenase	PF00180	Pathway modules; Carbohydrate metabolism; Central carbohydrate metabolism!!!Pathway modules; Carbohydrate metabolism; Central carbohydrate metabolism!!!Pathway modules; Carbohydrate metabolism; Other carbohydrate metabolism!!!Pathway modules; Energy metabolism; Carbon fixation!!!Signature modules; Module set; Metabolic capacity	M00009!!!M00010!!!M00740!!!M00173!!!M00614	Citrate cycle (TCA cycle, Krebs cycle)!!!Citrate cycle, first carbon oxidation, oxaloacetate => 2-oxoglutarate!!!Methylaspartate cycle!!!Reductive citrate cycle (Arnon-Buchanan cycle)!!!Anoxygenic photosynthesis in green sulfur bacteria	M00009!!!M00010!!!M00740!!!M00173!!!M00614	MAG_36_2	0	0	0	0	0	0	0	0	0	0	0	0	0	0	0	0	0	0	0	0	0	0	0	0
c_000000082238	5311	5560	NA	NA	NA	NA	NA	NA	MAG_36_2	0	0	0	0	0	0	0	0	0	0	0	0	0	0	0	0	0	0	0	0	0	0	0	0
c_000000016990	475	1435	NA	NA	NA	NA	NA	NA	MAG_36_2	0	0	0	0	0	0	0	0	0	1.30696	0	0	0	0	0	0	0	0	0	0	0	2	0	0
c_000000015083	2056	2851	Metallopeptidase family M24	PF00557	NA	NA	NA	NA	MAG_36_2	0	0	0	0	0	0	0	0	0	0	0	0	0	0	0	0	0	0	0	0	0	0	0	0
c_000000089309	5054	6464	D-galactarate dehydratase / Altronate hydrolase, C terminus	PF04295	Pathway modules; Carbohydrate metabolism; Other carbohydrate metabolism	M00631	D-Galacturonate degradation (bacteria), D-galacturonate => pyruvate + D-glyceraldehyde 3P	M00631	MAG_36_2	0	0	0	0	0	0	0	0	0	0	0	0	0	0	0	0	0	0	0	0	0	0	0	0
c_000000091269	1366	1579	NifT/FixU protein	PF06988	NA	NA	NA	NA	MAG_36_2	0	0	0	0	0	0	0	0	0	33.5161	0	0	0	0	0	0	0	0	0	0	0	2	0	0
c_000000017161	4567	4762	NA	NA	NA	NA	NA	NA	MAG_36_2	0	0	0	0	0	0	0	0	0	0	0	0	0	0	0	0	0	0	0	0	0	0	0	0
c_000000048038	0	483	AMP-binding enzyme C-terminal domain	PF13193	NA	NA	NA	NA	MAG_36_2	0	0	0	0	0	0	0	0	0	0	0	0	0	0	0	0	0	0	0	0	0	0	0	0
c_000000055221	918	1746	Bacterial transferase hexapeptide (six repeats)	PF00132	Pathway modules; Amino acid metabolism; Cysteine and methionine metabolism	M00021	Cysteine biosynthesis, serine => cysteine	M00021	MAG_36_2	0	0	0	0	0	0	0	0	0	0	0	0	0	0	0	0	0	0	0	0	0	0	0	0
c_000000092619	2	89	NA	NA	NA	NA	NA	NA	MAG_36_2	0	0	0	0	0	0	0	0	0	0	0	0	0	0	0	0	0	0	0	0	0	0	0	0
c_000000074061	3144	3879	ABC transporter	PF00005	NA	NA	NA	NA	MAG_36_2	0	0	0	0	0	0	0	0	0	0	0	0	0	0	0	0	0	0	0	0	0	0	0	0
c_000000055528	149	1460	CorA-like Mg2+ transporter protein	PF01544	NA	NA	NA	NA	MAG_36_2	0	0	0	0	0	0	0	0	0	2.65896	0	0	0	0	0	0	0	0	0	0	0	6	0	0
c_000000025906	3268	4039	NA	NA	NA	NA	NA	NA	MAG_36_2	0	0	0	0	0	0	0	0	0	0	0	0	0	0	0	0	0	0	0	0	0	0	0	0
c_000000035780	2459	2663	NA	NA	NA	NA	NA	NA	MAG_36_2	0	0	0	0	0	0	0	0	0	0	0	0	0	0	0	0	0	0	0	0	0	0	0	0
c_000000022097	1303	2818	NA	NA	NA	NA	NA	NA	MAG_36_2	0	0	0	0	0	0	0	0	0	0.747301	0	0	0	0	0	0	0	0	0	0	0	2	0	0
c_000000069660	8365	8791	Flagellar biosynthesis protein, FliO	PF04347	NA	NA	NA	NA	MAG_36_2	0	0	0	0	0	0	0	0	0	0	0	0	0	0	0	0	0	0	0	0	0	0	0	0
c_000000029977	3169	3787	Conserved hypothetical protein 95	PF03602	NA	NA	NA	NA	MAG_36_2	0	0	0	0	0	0	0	0	0	0	0	0	0	0	0	0	0	0	0	0	0	0	0	0
c_000000050761	5840	6812	HDOD domain	PF08668	NA	NA	NA	NA	MAG_36_2	0	0	0	0	0	0	0	0	0	0	0	0	0	0	0	0	0	0	0	0	0	0	0	0
c_000000014458	1415	2177	ADP-ribosylglycohydrolase	PF03747	NA	NA	NA	NA	MAG_36_2	0	0	0	0	0	0	0	0	0	0	0	0	0	0	0	0	0	0	0	0	0	0	0	0
c_000000014458	2173	2680	Dual specificity phosphatase, catalytic domain	PF00782	NA	NA	NA	NA	MAG_36_2	0	0	0	0	0	0	0	0	0	0	0	0	0	0	0	0	0	0	0	0	0	0	0	0
c_000000014458	2822	3818	ATPase family associated with various cellular activities (AAA)	PF00004	NA	NA	NA	NA	MAG_36_2	0	0	0	0	0	0	0	0	0	0	0	0	0	0	0	0	0	0	0	0	0	0	0	0
c_000000064298	5474	5720	Protein of unknown function (DUF2970)	PF11174	NA	NA	NA	NA	MAG_36_2	0	0	0	0	0	0	0	0	0	10.5225	0	0	0	0	0	0	0	0	0	0	0	1	0	0
c_000000093103	1939	2671	ThiF family	PF00899	NA	NA	NA	NA	MAG_36_2	0	0	0	0	0	0	0	0	0	2.946	0	0	0	0	0	0	0	0	0	0	0	3	0	0
c_000000086819	1	1990	NA	NA	NA	NA	NA	NA	MAG_36_2	0	0	0	0	0	0	0	0	0	0.544304	0	0	0	0	0	0	0	0	0	0	0	2	0	0
c_000000051793	3841	4930	Branched-chain amino acid transport system / permease component	PF02653	NA	NA	NA	NA	MAG_36_2	0	0	0	0	0	0	0	0	0	4.92653	0	0	0	0	0	0	0	0	0	0	0	9	0	0
c_000000030520	4958	5225	Type III restriction enzyme, res subunit	PF04851	NA	NA	NA	NA	MAG_36_2	0	0	0	0	0	0	0	0	0	8.37902	0	0	0	0	0	0	0	0	0	0	0	1	0	0
c_000000014622	580	1180	Maf-like protein	PF02545	NA	NA	NA	NA	MAG_36_2	0	0	0	0	0	0	0	0	0	0	0	0	0	0	0	0	0	0	0	0	0	0	0	0
c_000000076207	3210	3906	Uncharacterized protein conserved in bacteria (DUF2064)	PF09837	NA	NA	NA	NA	MAG_36_2	0	0	0	0	0	0	0	0	0	0	0	0	0	0	0	0	0	0	0	0	0	0	0	0
c_000000037717	1051	2785	Sodium/hydrogen exchanger family	PF00999	NA	NA	NA	NA	MAG_36_2	0	0	0	0	0	0	0	0	0	1.23165	0	0	0	0	0	0	0	0	0	0	0	4	0	0
c_000000022284	291	1290	Helix-turn-helix domain, rpiR family	PF01418	NA	NA	NA	NA	MAG_36_2	0	0	0	0	0	0	0	0	0	0	0	0	0	0	0	0	0	0	0	0	0	0	0	0
c_000000078846	6767	7370	NADH-ubiquinone/plastoquinone oxidoreductase chain 6	PF00499	Pathway modules; Energy metabolism; ATP synthesis	M00144	NADH:quinone oxidoreductase, prokaryotes	M00144	MAG_36_2	0	0	0	0	0	0	0	0	0	2.59679	0	0	0	0	0	0	0	0	0	0	0	2	0	0
c_000000044880	506	1670	Glycosyl transferases group 1	PF00534	NA	NA	NA	NA	MAG_36_2	0	0	0	0	0	0	0	0	0	2.71745	0	0	0	0	0	0	0	0	0	0	0	5	0	0
c_000000014726	2	1145	EAL domain	PF00563	NA	NA	NA	NA	MAG_36_2	0	0	0	0	0	0	0	0	0	0.512254	0	0	0	0	0	0	0	0	0	0	0	1	0	0
c_000000014726	1958	2531	LemA family	PF04011	NA	NA	NA	NA	MAG_36_2	0	0	0	0	0	6.38282	0	0	0	4.22522	0	0	0	0	0	0	0	2	0	0	0	3	0	0
c_000000014726	3776	4253	Hemerythrin HHE cation binding domain	PF01814	NA	NA	NA	NA	MAG_36_2	0	0	0	0	0	0	0	0	0	0	0	0	0	0	0	0	0	0	0	0	0	0	0	0
c_000000038375	3212	3416	NA	NA	NA	NA	NA	NA	MAG_36_2	0	0	0	0	0	0	0	0	0	0	0	0	0	0	0	0	0	0	0	0	0	0	0	0
c_000000075429	3958	4435	AhpC/TSA family	PF00578	NA	NA	NA	NA	MAG_36_2	0	0	0	0	0	0	0	0	0	0	0	0	0	0	0	0	0	0	0	0	0	0	0	0
c_000000044998	4123	4552	Glyoxalase/Bleomycin resistance protein/Dioxygenase superfamily	PF00903	NA	NA	NA	NA	MAG_36_2	0	0	0	0	0	0	0	0	0	2.48608	0	0	0	0	0	0	0	0	0	0	0	1	0	0
c_000000045404	12487	13405	UbiA prenyltransferase family	PF01040	Pathway modules; Energy metabolism; ATP synthesis	M00154	Cytochrome c oxidase	M00154	MAG_36_2	0	0	0	0	0	0	0	0	0	0.685168	0	0	0	0	0	0	0	0	0	0	0	1	0	0
c_000000047734	6466	6577	NA	NA	NA	NA	NA	NA	MAG_36_2	0	0	0	0	0	0	0	0	0	0	0	0	0	0	0	0	0	0	0	0	0	0	0	0
c_000000069452	3824	4232	short chain dehydrogenase	PF00106	NA	NA	NA	NA	MAG_36_2	0	0	0	0	0	0	0	0	0	2.79301	0	0	0	0	0	0	0	0	0	0	0	1	0	0
c_000000075245	6008	6827	Tetrahydrodipicolinate N-succinyltransferase N-terminal	PF14805	Pathway modules; Amino acid metabolism; Lysine metabolism	M00016	Lysine biosynthesis, succinyl-DAP pathway, aspartate => lysine	M00016	MAG_36_2	0	0	0	0	0	0	0	0	0	0.815436	0	0	0	0	0	0	0	0	0	0	0	1	0	0
c_000000086791	867	1542	2OG-Fe(II) oxygenase superfamily	PF13532	NA	NA	NA	NA	MAG_36_2	0	0	0	0	0	0	0	0	0	0	0	0	0	0	0	0	0	0	0	0	0	0	0	0
c_000000057563	248	803	Cache domain	PF08269	NA	NA	NA	NA	MAG_36_2	0	0	0	0	0	0	0	0	0	0	0	0	0	0	0	0	0	0	0	0	0	0	0	0
c_000000032071	3401	3569	NA	NA	NA	NA	NA	NA	MAG_36_2	0	0	0	0	0	0	0	0	0	0	0	0	0	0	0	0	0	0	0	0	0	0	0	0
c_000000022097	8217	9084	MaoC like domain	PF01575	Pathway modules; Carbohydrate metabolism; Other carbohydrate metabolism!!!Pathway modules; Carbohydrate metabolism; Other carbohydrate metabolism!!!Pathway modules; Energy metabolism; Carbon fixation!!!Signature modules; Module set; Metabolic capacity	M00373!!!M00740!!!M00376!!!M00613	Ethylmalonyl pathway!!!Methylaspartate cycle!!!3-Hydroxypropionate bi-cycle!!!Anoxygenic photosynthesis in green nonsulfur bacteria	M00373!!!M00740!!!M00376!!!M00613	MAG_36_2	0	0	0	0	0	0	0	0	0	1.48383	0	0	0	0	0	0	0	0	0	0	0	2	0	0
c_000000073439	3470	3842	NA	NA	NA	NA	NA	NA	MAG_36_2	0	0	0	0	0	0	0	0	0	0	0	0	0	0	0	0	0	0	0	0	0	0	0	0
c_000000065471	4096	4903	TIR domain	PF13676	NA	NA	NA	NA	MAG_36_2	0	0	0	0	0	0	0	0	0	0	0	0	0	0	0	0	0	0	0	0	0	0	0	0
c_000000015019	80	857	Putative DNA-binding domain	PF09836	NA	NA	NA	NA	MAG_36_2	0	0	0	0	0	0	0	0	0	0.872689	0	0	0	0	0	0	0	0	0	0	0	1	0	0
c_000000056703	2903	3563	NA	NA	NA	NA	NA	NA	MAG_36_2	0	0	0	0	0	0	0	0	0	1.11102	0	0	0	0	0	0	0	0	0	0	0	1	0	0
c_000000015019	3482	4589	His Kinase A (phospho-acceptor) domain	PF00512	NA	NA	NA	NA	MAG_36_2	0	0	0	0	0	0	0	0	0	0.538431	0	0	0	0	0	0	0	0	0	0	0	1	0	0
c_000000082829	2087	2828	NA	NA	NA	NA	NA	NA	MAG_36_2	0	0	0	0	3.54741	0	0	0	0	0	0	0	0	0	0	0	1	0	0	0	0	0	0	0
c_000000019355	2	155	NA	NA	NA	NA	NA	NA	MAG_36_2	0	0	0	0	0	0	0	0	0	0	0	0	0	0	0	0	0	0	0	0	0	0	0	0
c_000000077109	6933	7563	NA	NA	NA	NA	NA	NA	MAG_36_2	0	0	0	0	0	0	0	0	0	0	0	0	0	0	0	0	0	0	0	0	0	0	0	0
c_000000015174	898	2362	Glycosyl hydrolase family 57	PF03065	NA	NA	NA	NA	MAG_36_2	0	0	0	0	0	0	0	0	0	0	0	0	0	0	0	0	0	0	0	0	0	0	0	0
c_000000015174	2480	3668	Glycosyl hydrolase family 57	PF03065	Pathway modules; Carbohydrate metabolism; Other carbohydrate metabolism	M00855	Glycogen degradation, glycogen => glucose-6P	M00855	MAG_36_2	0	0	0	0	0	0	0	0	0	0	0	0	0	0	0	0	0	0	0	0	0	0	0	0
c_000000015174	4399	5065	Semialdehyde dehydrogenase, NAD binding domain	PF01118	Pathway modules; Amino acid metabolism; Arginine and proline metabolism!!!Pathway modules; Amino acid metabolism; Arginine and proline metabolism	M00028!!!M00845	Ornithine biosynthesis, glutamate => ornithine!!!Arginine biosynthesis, glutamate => acetylcitrulline => arginine	M00028!!!M00845	MAG_36_2	0	0	0	0	0	0	0	0	0	0	0	0	0	0	0	0	0	0	0	0	0	0	0	0
c_000000092362	1894	2476	AhpC/TSA family	PF00578	NA	NA	NA	NA	MAG_36_2	0	0	0	0	0	0	0	0	0	0	0	0	0	0	0	0	0	0	0	0	0	0	0	0
c_000000037745	1	331	NA	NA	NA	NA	NA	NA	MAG_36_2	0	0	0	0	0	0	0	0	0	0	0	0	0	0	0	0	0	0	0	0	0	0	0	0
c_000000027749	4998	5802	Dihydrodipicolinate reductase, C-terminus	PF05173	Pathway modules; Amino acid metabolism; Lysine metabolism!!!Pathway modules; Amino acid metabolism; Lysine metabolism!!!Pathway modules; Amino acid metabolism; Lysine metabolism!!!Pathway modules; Amino acid metabolism; Lysine metabolism	M00016!!!M00525!!!M00526!!!M00527	Lysine biosynthesis, succinyl-DAP pathway, aspartate => lysine!!!Lysine biosynthesis, acetyl-DAP pathway, aspartate => lysine!!!Lysine biosynthesis, DAP dehydrogenase pathway, aspartate => lysine!!!Lysine biosynthesis, DAP aminotransferase pathway, aspartate => lysine	M00016!!!M00525!!!M00526!!!M00527	MAG_36_2	0	0	0	0	0	0	0	0	0	2.52086	0	0	0	0	0	0	0	0	0	0	0	3	0	0
c_000000015301	120	528	Biotin-requiring enzyme	PF00364	NA	NA	NA	NA	MAG_36_2	0	0	0	0	0	0	0	0	0	0	0	0	0	0	0	0	0	0	0	0	0	0	0	0
c_000000015301	6939	7521	MarR family	PF12802	NA	NA	NA	NA	MAG_36_2	0	0	0	0	0	0	0	0	0	0	0	0	0	0	0	0	0	0	0	0	0	0	0	0
c_000000071028	3187	3550	Response regulator receiver domain	PF00072	NA	NA	NA	NA	MAG_36_2	0	0	0	0	0	0	0	0	0	0	0	0	0	0	0	0	0	0	0	0	0	0	0	0
c_000000015317	97	1075	Peptidase family S49	PF01343	NA	NA	NA	NA	MAG_36_2	0	0	0	0	0	0	0	0	0	0	0	0	0	0	0	0	0	0	0	0	0	0	0	0
c_000000078767	1877	2954	Domain of unknown function (DUF1730)	PF08331	NA	NA	NA	NA	MAG_36_2	0	0	0	0	0	0	0	0	0	0	0	0	0	0	0	0	0	0	0	0	0	0	0	0
c_000000015384	1004	1238	ThiS family	PF02597	NA	NA	NA	NA	MAG_36_2	0	0	0	0	0	0	0	0	0	0	0	0	0	0	0	0	0	0	0	0	0	0	0	0
c_000000047339	2037	2901	NA	NA	NA	NA	NA	NA	MAG_36_2	0	0	0	0	0	0	0	0	0	0	0	0	0	0	0	0	0	0	0	0	0	0	0	0
c_000000015505	1414	1960	DJ-1/PfpI family	PF01965	NA	NA	NA	NA	MAG_36_2	0	0	0	0	0	0	0	0	0	0	0	0	0	0	0	0	0	0	0	0	0	0	0	0
c_000000015505	3728	4385	SCP-2 sterol transfer family	PF02036	NA	NA	NA	NA	MAG_36_2	0	0	0	0	0	0	0	0	0	0	0	0	0	0	0	0	0	0	0	0	0	0	0	0
c_000000015505	4406	5156	ubiE/COQ5 methyltransferase family	PF01209	Pathway modules; Metabolism of cofactors and vitamins; Cofactor and vitamin metabolism!!!Pathway modules; Metabolism of cofactors and vitamins; Cofactor and vitamin metabolism	M00117!!!M00116	Ubiquinone biosynthesis, prokaryotes, chorismate (+ polyprenyl-PP) => ubiquinol!!!Menaquinone biosynthesis, chorismate (+ polyprenyl-PP) => menaquinol	M00117!!!M00116	MAG_36_2	0	0	0	0	0	0	0	0	0	1.87431	0	0	0	0	0	0	0	0	0	0	0	2	0	0
c_000000015505	5185	5542	Protein of unknown function (DUF971)	PF06155	NA	NA	NA	NA	MAG_36_2	0	0	0	0	0	0	0	0	0	0	0	0	0	0	0	0	0	0	0	0	0	0	0	0
c_000000015505	5551	6886	AAA domain (Cdc48 subfamily)	PF07724	NA	NA	NA	NA	MAG_36_2	0	0	0	0	6.8303	1.89631		0	0	3.37243	0		0	0	0	0	5	2	1	0	0	8	0	1
c_000000015505	7737	8214	Phosphatidylethanolamine-binding protein	PF01161	NA	NA	NA	NA	MAG_36_2	0	0	0	0	0	0	0	0	0	5.92752	0	0	0	0	0	0	0	0	0	0	0	3	0	0
c_000000051815	2278	2785	Citrate transporter	PF03600	NA	NA	NA	NA	MAG_36_2	0	0	0	0	0	0	0	0	0	0	0	0	0	0	0	0	0	0	0	0	0	0	0	0
c_000000082743	2482	3337	HDOD domain	PF08668	NA	NA	NA	NA	MAG_36_2	0	0	0	0	0	0	0	0	0	0	0	0	0	0	0	0	0	0	0	0	0	0	0	0
c_000000038631	2134	2941	Cell division protein FtsQ	PF03799	NA	NA	NA	NA	MAG_36_2	0	0	0	0	0	0	0	0	0	0	0	0	0	0	0	0	0	0	0	0	0	0	0	0
c_000000018732	259	1795	HMGL-like	PF00682	Pathway modules; Amino acid metabolism; Branched-chain amino acid metabolism	M00432	Leucine biosynthesis, 2-oxoisovalerate => 2-oxoisocaproate	M00432	MAG_36_2	0	0	0	0	0	0	0	0	0	1.08018	0	0	0	0	0	0	0	0	0	0	0	3	0	0
c_000000058847	1	391	Alanine dehydrogenase/PNT, N-terminal domain	PF05222	NA	NA	NA	NA	MAG_36_2	0	0	0	0	0	0	0	0	0	0	0	0	0	0	0	0	0	0	0	0	0	0	0	0
c_000000086791	4451	5249	Enoyl-CoA hydratase/isomerase	PF00378	Pathway modules; Lipid metabolism; Fatty acid metabolism!!!Pathway modules; Xenobiotics biodegradation; Aromatics degradation	M00087!!!M00878	beta-Oxidation!!!Phenylacetate degradation, phenylaxetate => acetyl-CoA/succinyl-CoA	M00087!!!M00878	MAG_36_2	0	0	0	0	0	0	0	0	0	0.862139	0	0	0	0	0	0	0	0	0	0	0	1	0	0
c_000000036207	2746	3076	Ribosomal RNA large subunit methyltransferase D, RlmJ	PF04378	NA	NA	NA	NA	MAG_36_2	0	0	0	0	0	0	0	0	0	0	0	0	0	0	0	0	0	0	0	0	0	0	0	0
c_000000015990	5833	6997	Lipid-A-disaccharide synthetase	PF02684	Pathway modules; Glycan metabolism; Lipopolysaccharide metabolism!!!Pathway modules; Glycan metabolism; Lipopolysaccharide metabolism	M00060!!!M00866	KDO2-lipid A biosynthesis, Raetz pathway, LpxL-LpxM type!!!KDO2-lipid A biosynthesis, Raetz pathway, non-LpxL-LpxM type	M00060!!!M00866	MAG_36_2	0	0	0	0	0	0	0	0	0	1.57521	0	0	0	0	0	0	0	0	0	0	0	3	0	0
c_000000027020	2578	2659	NA	NA	NA	NA	NA	NA	MAG_36_2	0	0	0	0	0	0	0	0	0	0	0	0	0	0	0	0	0	0	0	0	0	0	0	0
c_000000015990	8242	9274	UDP-3-O-[3-hydroxymyristoyl] glucosamine N-acyltransferase, LpxD	PF04613	Pathway modules; Glycan metabolism; Lipopolysaccharide metabolism!!!Pathway modules; Glycan metabolism; Lipopolysaccharide metabolism	M00060!!!M00866	KDO2-lipid A biosynthesis, Raetz pathway, LpxL-LpxM type!!!KDO2-lipid A biosynthesis, Raetz pathway, non-LpxL-LpxM type	M00060!!!M00866	MAG_36_2	0	0	0	0	0	0	0	0	0	0.621079	0	0	0	0	0	0	0	0	0	0	0	1	0	0
c_000000015990	9282	9789	Outer membrane protein (OmpH-like)	PF03938	NA	NA	NA	NA	MAG_36_2	0	0	0	0	0	0	0	0	0	1.8124	0	0	0	0	0	0	0	0	0	0	0	1	0	0
c_000000026271	3209	4031	Shikimate dehydrogenase substrate binding domain	PF08501	Pathway modules; Amino acid metabolism; Aromatic amino acid metabolism	M00022	Shikimate pathway, phosphoenolpyruvate + erythrose-4P => chorismate	M00022	MAG_36_2	0	0	0	0	0	0	0	0	0	1.68964	0	0	0	0	0	0	0	0	0	0	0	2	0	0
c_000000016042	1	331	Response regulator receiver domain	PF00072	NA	NA	NA	NA	MAG_36_2	0	0	0	0	0	0	0	0	0	0	0	0	0	0	0	0	0	0	0	0	0	0	0	0
c_000000016042	498	825	NA	NA	NA	NA	NA	NA	MAG_36_2	0	0	0	0	0	0	0	0	0	0	0	0	0	0	0	0	0	0	0	0	0	0	0	0
c_000000016085	0	1278	CheR methyltransferase, SAM binding domain	PF01739	NA	NA	NA	NA	MAG_36_2	0	0	0	0	0	0	0	0	0	0	0	0	0	0	0	0	0	0	0	0	0	0	0	0
c_000000059649	951	3276	NA	NA	NA	NA	NA	NA	MAG_36_2	0	0	0	0	0	0	0	0	0	0.447485	0	0	0	0	0	0	0	0	0	0	0	2	0	0
c_000000095142	4883	5387	Acetyltransferase (GNAT) family	PF00583	NA	NA	NA	NA	MAG_36_2	0	0	0	0	0	0	0	0	0	1.78544	0	0	0	0	0	0	0	0	0	0	0	1	0	0
c_000000092352	11837	12641	Histidine biosynthesis protein	PF00977	Pathway modules; Amino acid metabolism; Histidine metabolism	M00026	Histidine biosynthesis, PRPP => histidine	M00026	MAG_36_2	0	0	0	0	0	0	0	0	0	4.18572	0	0	0	0	0	0	0	0	0	0	0	5	0	0
c_000000086612	2541	2796	pfkB family carbohydrate kinase	PF00294	NA	NA	NA	NA	MAG_36_2	0	0	0	0	0	0	0	0	0	0	0	0	0	0	0	0	0	0	0	0	0	0	0	0
c_000000048038	2750	3290	Domain of unknown function (DUF4123)	PF13503	NA	NA	NA	NA	MAG_36_2	0	0	0	0	0	0	0	0	0	0	0	0	0	0	0	0	0	0	0	0	0	0	0	0
c_000000016158	1	1048	Type III restriction enzyme, res subunit	PF04851	NA	NA	NA	NA	MAG_36_2	0	0	0	0	0	0	0	0	0	0	0	0	0	0	0	0	0	0	0	0	0	0	0	0
c_000000016158	2121	2445	NA	NA	NA	NA	NA	NA	MAG_36_2	0	0	0	0	0	0	0	0	0	0	0	0	0	0	0	0	0	0	0	0	0	0	0	0
c_000000016158	4090	5014	CHAD domain	PF05235	NA	NA	NA	NA	MAG_36_2	0	0	0	0	0	0	0	0	0	0	0	0	0	0	0	0	0	0	0	0	0	0	0	0
c_000000016158	5173	6343	Glycosyl transferases group 1	PF00534	NA	NA	NA	NA	MAG_36_2	0	0	0	0	0	0	0	0	0	2.03204	0	0	0	0	0	0	0	0	0	0	0	4	0	0
c_000000016158	6386	7103	SNARE associated Golgi protein	PF09335	NA	NA	NA	NA	MAG_36_2	0	0	0	0	0	0	0	0	0	0.999089	0	0	0	0	0	0	0	0	0	0	0	1	0	0
c_000000050877	97	1117	Type II secretion system protein C	PF11356	NA	NA	NA	NA	MAG_36_2	0	0	0	0	0	0	0	0	0	0	0	0	0	0	0	0	0	0	0	0	0	0	0	0
c_000000045773	8195	9686	Aminotransferase class-V	PF00266	NA	NA	NA	NA	MAG_36_2	0	0	0	0	0	0	0	0	0	0.398222	0	0	0	0	0	0	0	0	0	0	0	1	0	0
c_000000016218	1724	3251	Conserved region in glutamate synthase	PF01645	NA	NA	NA	NA	MAG_36_2	0	0	0	0	0	0	0	0	0	0	0	0	0	0	0	0	0	0	0	0	0	0	0	0
c_000000041107	2	461	tRNA synthetases class I (E and Q), catalytic domain	PF00749	NA	NA	NA	NA	MAG_36_2	0	0	0	0	0	0	0	0	0	0	0	0	0	0	0	0	0	0	0	0	0	0	0	0
c_000000016218	3664	5026	DEAD/DEAH box helicase	PF00270	NA	NA	NA	NA	MAG_36_2	0	0	0	0	0	0	0	0	0	0.887023	0	0	0	0	0	0	0	0	0	0	0	2	0	0
c_000000030678	632	1064	Prokaryotic dksA/traR C4-type zinc finger	PF01258	NA	NA	NA	NA	MAG_36_2	0	0	0	0	0	0	0	0	0	0	0	0	0	0	0	0	0	0	0	0	0	0	0	0
c_000000018042	1696	2536	Lipid II flippase MurJ	PF03023	NA	NA	NA	NA	MAG_36_2	0	0	0	0	0	0	0	0	0	0	0	0	0	0	0	0	0	0	0	0	0	0	0	0
c_000000072590	4920	5478	Uncharacterised protein family (UPF0149)	PF03695	NA	NA	NA	NA	MAG_36_2	0	0	0	0	0	0	0	0	0	1.49511	0	0	0	0	0	0	0	0	0	0	0	1	0	0
c_000000070947	2864	4829	Amino acid permease	PF13520	NA	NA	NA	NA	MAG_36_2	0	0	0	0	0	0	0	0	0	0.802478	0	0	0	0	0	0	0	0	0	0	0	3	0	0
c_000000016801	4895	5447	SnoaL-like domain	PF13474	NA	NA	NA	NA	MAG_36_2	0	0	0	0	0	0	0	0	0	0	0	0	0	0	0	0	0	0	0	0	0	0	0	0
c_000000069624	959	1778	Putative SAM-dependent methyltransferase	PF04445	NA	NA	NA	NA	MAG_36_2	0	0	0	0	0	0	0	0	0	0	0	0	0	0	0	0	0	0	0	0	0	0	0	0
c_000000035450	0	2292	PASTA domain	PF03793	NA	NA	NA	NA	MAG_36_2	0	0	0	0	0	0	0	0	0	1.15524	0	0	0	0	0	0	0	0	0	0	0	5	0	0
c_000000016410	4823	5012	Aminotransferase class I and II	PF00155	NA	NA	NA	NA	MAG_36_2	0	0	0	0	0	0	0	0	0	0	0	0	0	0	0	0	0	0	0	0	0	0	0	0
c_000000086607	0	1359	LPS transport system D	PF04453	NA	NA	NA	NA	MAG_36_2	0	0	0	0	0	0	0	0	0	1.67063	0	0	0	0	0	0	0	0	0	0	0	4	0	0
c_000000060258	824	1901	Uroporphyrinogen decarboxylase (URO-D)	PF01208	Pathway modules; Metabolism of cofactors and vitamins; Cofactor and vitamin metabolism!!!Pathway modules; Metabolism of cofactors and vitamins; Cofactor and vitamin metabolism!!!Pathway modules; Metabolism of cofactors and vitamins; Cofactor and vitamin metabolism	M00868!!!M00121!!!M00926	Heme biosynthesis, animals and fungi, glycine => heme!!!Heme biosynthesis, plants and bacteria, glutamate => heme!!!Heme biosynthesis, bacteria, glutamyl-tRNA => coproporphyrin III => heme	M00868!!!M00121!!!M00926	MAG_36_2	0	0	0	0	0	0	0	0	0	0.565468	0	0	0	0	0	0	0	0	0	0	0	1	0	0
c_000000078846	19018	19225	Protein of unknown function (DUF465)	PF04325	NA	NA	NA	NA	MAG_36_2	0	0	0	0	0	0	0	0	0	36.1974	0	0	0	0	0	0	0	0	0	0	0	2	0	0
c_000000058567	2768	3230	Enoyl-(Acyl carrier protein) reductase	PF13561	NA	NA	NA	NA	MAG_36_2	0	0	0	0	0	0	0	0	0	0	0	0	0	0	0	0	0	0	0	0	0	0	0	0
c_000000084868	2640	3036	Domain of unknown function (DUF4845)	PF16137	NA	NA	NA	NA	MAG_36_2	0	0	0	0	0	0	0	0	0	0	0	0	0	0	0	0	0	0	0	0	0	0	0	0
c_000000032097	10268	10979	NA	NA	NA	NA	NA	NA	MAG_36_2	0	0	0	0	0	0	0	0	0	3.27616	0	0	0	0	0	0	0	0	0	0	0	3	0	0
c_000000050766	1	424	Rhodopirellula transposase DDE domain	PF07592	NA	NA	NA	NA	MAG_36_2	0	0	0	0	15.5749	4.83378	0	0	0	0	0	0	0	0	0	0	3	1	0	0	0	0	0	0
c_000000022284	0	117	NA	NA	NA	NA	NA	NA	MAG_36_2	0	0	0	0	0	0	0	0	0	0	0	0	0	0	0	0	0	0	0	0	0	0	0	0
c_000000061593	508	1561	Bacterial Ig domain	PF17957	NA	NA	NA	NA	MAG_36_2	0	0	0	0	0	0	0	0	0	0.571805	0	0	0	0	0	0	0	0	0	0	0	1	0	0
c_000000072590	8107	8404	NA	NA	NA	NA	NA	NA	MAG_36_2	0	0	0	0	0	0	0	0	0	0	0	0	0	0	0	0	0	0	0	0	0	0	0	0
c_000000044594	2	401	Autotransporter beta-domain	PF03797	NA	NA	NA	NA	MAG_36_2	0	0	0	0	0	0	0	0	0	0	0	0	0	0	0	0	0	0	0	0	0	0	0	0
c_000000022284	1539	2892	GntP family permease	PF02447	NA	NA	NA	NA	MAG_36_2	0	0	0	0	0	0	0	0	0	0	0	0	0	0	0	0	0	0	0	0	0	0	0	0
c_000000069911	168	924	DnaJ domain	PF00226	NA	NA	NA	NA	MAG_36_2	0	0	0	0	0	0	0	0	0	4.50496	0	0	0	0	0	0	0	0	0	0	0	5	0	0
c_000000016801	0	63	NA	NA	NA	NA	NA	NA	MAG_36_2	0	0	0	0	0	0	0	0	0	0	0	0	0	0	0	0	0	0	0	0	0	0	0	0
c_000000040826	2878	3913	Protein of unknown function DUF58	PF01882	NA	NA	NA	NA	MAG_36_2	0	0	0	0	0	0	0	0	0	0	0	0	0	0	0	0	0	0	0	0	0	0	0	0
c_000000017161	8191	8974	S-adenosylmethionine decarboxylase	PF02675	Pathway modules; Amino acid metabolism; Cysteine and methionine metabolism!!!Pathway modules; Amino acid metabolism; Polyamine biosynthesis	M00034!!!M00133	Methionine salvage pathway!!!Polyamine biosynthesis, arginine => agmatine => putrescine => spermidine	M00034!!!M00133	MAG_36_2	0	0	0	0	0	0	0	0	0	0.871452	0	0	0	0	0	0	0	0	0	0	0	1	0	0
c_000000060388	6242	8054	Potassium-transporting ATPase A subunit	PF03814	NA	NA	NA	NA	MAG_36_2	0	0	0	0	0	0	0	0	0	0	0	0	0	0	0	0	0	0	0	0	0	0	0	0
c_000000068775	1557	3123	Periplasmic glucan biosynthesis protein, MdoG	PF04349	NA	NA	NA	NA	MAG_36_2	0	0	0	0	0	0	0	0	0	0.350155	0	0	0	0	0	0	0	0	0	0	0	1	0	0
c_000000016801	5963	7703	Sulfate permease family	PF00916	NA	NA	NA	NA	MAG_36_2	0	0	0	0	0	0	0	0	0	0.638135	0	0	0	0	0	0	0	0	0	0	0	2	0	0
c_000000016801	11007	12201	Acetokinase family	PF00871	Pathway modules; Energy metabolism; Carbon fixation!!!Pathway modules; Energy metabolism; Methane metabolism!!!Signature modules; Module set; Metabolic capacity!!!Signature modules; Module set; Metabolic capacity	M00579!!!M00357!!!M00617!!!M00618	Phosphate acetyltransferase-acetate kinase pathway, acetyl-CoA => acetate!!!Methanogenesis, acetate => methane!!!Methanogen!!!Acetogen	M00579!!!M00357!!!M00617!!!M00618	MAG_36_2	0	0	0	0	0	0	0	0	0	2.00794	0	0	0	0	0	0	0	0	0	0	0	4	0	0
c_000000016801	13135	13522	NA	NA	NA	NA	NA	NA	MAG_36_2	0	0	0	0	0	0	0	0	0	0	0	0	0	0	0	0	0	0	0	0	0	0	0	0
c_000000017070	650	1460	Bacterial transcriptional regulator	PF01614	NA	NA	NA	NA	MAG_36_2	0	0	0	0	0	0	0	0	0	0.885592	0	0	0	0	0	0	0	0	0	0	0	1	0	0
c_000000041693	5675	6188	Low molecular weight phosphotyrosine protein phosphatase	PF01451	NA	NA	NA	NA	MAG_36_2	0	0	0	0	0	0	0	0	0	1.7397	0	0	0	0	0	0	0	0	0	0	0	1	0	0
c_000000047734	0	738	UDP-3-O-acyl N-acetylglycosamine deacetylase	PF03331	Pathway modules; Glycan metabolism; Lipopolysaccharide metabolism!!!Pathway modules; Glycan metabolism; Lipopolysaccharide metabolism	M00060!!!M00866	KDO2-lipid A biosynthesis, Raetz pathway, LpxL-LpxM type!!!KDO2-lipid A biosynthesis, Raetz pathway, non-LpxL-LpxM type	M00060!!!M00866	MAG_36_2	0	0	0	0	0	4.71223	0	0	0	0	0	0	0	0	0	0	0	2	0	0	0	0	0	0
c_000000082743	368	2486	Type II/IV secretion system protein	PF00437	NA	NA	NA	NA	MAG_36_2	0	0	0	0	0	0	0	0	0	0.248999	0	0	0	0	0	0	0	0	0	0	0	1	0	0
c_000000034721	1343	2105	NIF3 (NGG1p interacting factor 3)	PF01784	NA	NA	NA	NA	MAG_36_2	0	0	0	0	0	0	0	0	0	0	0	0	0	0	0	0	0	0	0	0	0	0	0	0
c_000000029542	5831	6107	Glutaredoxin	PF00462	NA	NA	NA	NA	MAG_36_2	0	0	0	0	0	0	0	0	0	0	0	0	0	0	0	0	0	0	0	0	0	0	0	0
c_000000016990	0	120	NA	NA	NA	NA	NA	NA	MAG_36_2	0	0	0	0	0	0	0	0	0	0	0	0	0	0	0	0	0	0	0	0	0	0	0	0
c_000000016990	2092	3115	EamA-like transporter family	PF00892	NA	NA	NA	NA	MAG_36_2	0	0	0	0	0	0	0	0	0	0.630365	0	0	0	0	0	0	0	0	0	0	0	1	0	0
c_000000025327	2	920	Bacterial extracellular solute-binding protein	PF13416	NA	NA	NA	NA	MAG_36_2	0	0	0	0	0	0	0	0	0	0	0	0	0	0	0	0	0	0	0	0	0	0	0	0
c_000000040826	421	898	Copper chaperone PCu(A)C	PF04314	NA	NA	NA	NA	MAG_36_2	0	0	0	0	0	0	0	0	0	0	0	0	0	0	0	0	0	0	0	0	0	0	0	0
c_000000096371	404	836	PIN domain	PF01850	NA	NA	NA	NA	MAG_36_2	0	0	0	0	0	0	0	0	0	0	0	0	0	0	0	0	0	0	0	0	0	0	0	0
c_000000072493	824	1436	Protein of unknown function (DUF3299)	PF11736	NA	NA	NA	NA	MAG_36_2	0	0	0	0	0	0	0	0	0	0	0	0	0	0	0	0	0	0	0	0	0	0	0	0
c_000000078691	2	218	NA	NA	NA	NA	NA	NA	MAG_36_2	0	0	0	0	0	0	0	0	0	0	0	0	0	0	0	0	0	0	0	0	0	0	0	0
c_000000017070	1487	4220	Histidine kinase-, DNA gyrase B-, and HSP90-like ATPase	PF02518	NA	NA	NA	NA	MAG_36_2	0	0	0	0	0	0	0	0	0	1.11431	0	0	0	0	0	0	0	0	0	0	0	6	0	0
c_000000058791	3446	4289	Inositol monophosphatase family	PF00459	NA	NA	NA	NA	MAG_36_2	0	0	0	0	0	0	0	0	0	1.63071	0	0	0	0	0	0	0	0	0	0	0	2	0	0
c_000000071204	744	1827	Initiation factor 2 subunit family	PF01008	Pathway modules; Amino acid metabolism; Cysteine and methionine metabolism	M00034	Methionine salvage pathway	M00034	MAG_36_2	0	0	0	0	0	0	0	0	0	1.85374	0	0	0	0	0	0	0	0	0	0	0	3	0	0
c_000000072590	8779	9997	FAD binding domain	PF01494	Pathway modules; Metabolism of cofactors and vitamins; Cofactor and vitamin metabolism	M00117	Ubiquinone biosynthesis, prokaryotes, chorismate (+ polyprenyl-PP) => ubiquinol	M00117	MAG_36_2	0	0	0	0	0	0	0	0	0	0.493481	0	0	0	0	0	0	0	0	0	0	0	1	0	0
c_000000069911	9257	10397	Periplasmic binding protein	PF13458	NA	NA	NA	NA	MAG_36_2	0	0	0	0	0	0	0	0	0	2.10546	0	0	0	0	0	0	0	0	0	0	0	4	0	0
c_000000017161	2	1583	PAS fold	PF00989	NA	NA	NA	NA	MAG_36_2	0	0	0	0	0	0		0	0	1.03075	0	0	0	0	0	0	0	0	1	0	0	3	0	0
c_000000017161	3193	3982	Prolipoprotein diacylglyceryl transferase	PF01790	NA	NA	NA	NA	MAG_36_2	0	0	0	0	0	0	0	0	0	0	0	0	0	0	0	0	0	0	0	0	0	0	0	0
c_000000026857	8510	8981	Predicted SPOUT methyltransferase	PF02590	NA	NA	NA	NA	MAG_36_2	0	0	0	0	0	0	0	0	0	0	0	0	0	0	0	0	0	0	0	0	0	0	0	0
c_000000024365	760	1444	Transcriptional regulatory protein, C terminal	PF00486	Signature modules; Gene set; Drug resistance	M00744	Cationic antimicrobial peptide (CAMP) resistance, protease PgtE	M00744	MAG_36_2	0	0	0	0	0	0	0	0	0	0	0	0	0	0	0	0	0	0	0	0	0	0	0	0
c_000000039009	2535	4188	CTP synthase N-terminus	PF06418	Pathway modules; Nucleotide metabolism; Pyrimidine metabolism	M00052	Pyrimidine ribonucleotide biosynthesis, UMP => UDP/UTP,CDP/CTP	M00052	MAG_36_2	0	0	0	0	0	0	0	0	0	1.97253	0	0	0	0	0	0	0	0	0	0	0	6	0	0
c_000000048307	1160	1472	NA	NA	NA	NA	NA	NA	MAG_36_2	0	0	0	0	0	0	0	0	0	0	0	0	0	0	0	0	0	0	0	0	0	0	0	0
c_000000038421	1788	2289	NA	NA	NA	NA	NA	NA	MAG_36_2	0	0	0	0	0	0	0	0	0	0	0	0	0	0	0	0	0	0	0	0	0	0	0	0
c_000000022097	2873	4199	NA	NA	NA	NA	NA	NA	MAG_36_2	0	0	0	0	0	0	0	0	0	0	0	0	0	0	0	0	0	0	0	0	0	0	0	0
c_000000075245	1900	2674	Sulfite exporter TauE/SafE	PF01925	NA	NA	NA	NA	MAG_36_2	0	0	0	0	0	0	0	0	0	0	0	0	0	0	0	0	0	0	0	0	0	0	0	0
c_000000096536	3298	4183	Bacterial lipid A biosynthesis acyltransferase	PF03279	Pathway modules; Glycan metabolism; Lipopolysaccharide metabolism!!!Pathway modules; Glycan metabolism; Lipopolysaccharide metabolism	M00060!!!M00866	KDO2-lipid A biosynthesis, Raetz pathway, LpxL-LpxM type!!!KDO2-lipid A biosynthesis, Raetz pathway, non-LpxL-LpxM type	M00060!!!M00866	MAG_36_2	0	0	0	0	0	0	0	0	0	2.26096	0	0	0	0	0	0	0	0	0	0	0	3	0	0
c_000000017382	4975	5248	NA	NA	NA	NA	NA	NA	MAG_36_2	0	0	0	0	0	0	0	0	0	0	0	0	0	0	0	0	0	0	0	0	0	0	0	0
c_000000053502	4685	5759	HrcA protein C terminal domain	PF01628	NA	NA	NA	NA	MAG_36_2	0	0	0	0	3.48115	1.34137	0		0	0	0	0	0	0	0	0	2	1	0	1	0	0	0	0
c_000000025714	4831	5008	NA	NA	NA	NA	NA	NA	MAG_36_2	0	0	0	0	0	0	0	0	0	0	0	0	0	0	0	0	0	0	0	0	0	0	0	0
c_000000036701	1735	2560	Rhodanese-like domain	PF00581	NA	NA	NA	NA	MAG_36_2	0	0	0	0	0	0	0	0	0	0	0	0	0	0	0	0	0	0	0	0	0	0	0	0
c_000000041789	6793	8137	Sigma-54 interaction domain	PF00158	NA	NA	NA	NA	MAG_36_2	0	0	0	0	0	0	0	0	0	0	0	0	0	0	0	0	0	0	0	0	0	0	0	0
c_000000058558	3704	3965	gpW	PF02831	NA	NA	NA	NA	MAG_36_2	0	0	0	0	0	0	0	0	0	0	0	0	0	0	0	0	0	0	0	0	0	0	0	0
c_000000051043	7424	8039	NUDIX domain	PF00293	NA	NA	NA	NA	MAG_36_2	0	0	0	0	0	0	0	0	0	0	0	0	0	0	0	0	0	0	0	0	0	0	0	0
c_000000036701	1	892	Electron transfer flavoprotein-ubiquinone oxidoreductase, 4Fe-4S	PF05187	NA	NA	NA	NA	MAG_36_2	0	0	0	0	0	0	0	0	0	2.88701	0	0	0	0	0	0	0	0	0	0	0	4	0	0
c_000000029190	861	1734	Binding-protein-dependent transport system inner membrane component	PF00528	Signature modules; Module set; Metabolic capacity	M00616	Sulfate-sulfur assimilation	M00616	MAG_36_2	0	0	0	0	0	0	0	0	0	0	0	0	0	0	0	0	0	0	0	0	0	0	0	0
c_000000068618	2	287	NA	NA	NA	NA	NA	NA	MAG_36_2	0	0	0	0	0	0	0	0	0	6.96103	0	0	0	0	0	0	0	0	0	0	0	1	0	0
c_000000091269	2306	2582	NA	NA	NA	NA	NA	NA	MAG_36_2	0	0	0	0	0	0	0	0	0	0	0	0	0	0	0	0	0	0	0	0	0	0	0	0
c_000000037573	4025	4787	Type II secretion system (T2SS), protein N	PF01203	NA	NA	NA	NA	MAG_36_2	0	0	0	0	0	0	0	0	0	0	0	0	0	0	0	0	0	0	0	0	0	0	0	0
c_000000095269	4982	5783	Flagellar assembly protein FliH	PF02108	NA	NA	NA	NA	MAG_36_2	0	0	0	0	0	0	0	0	0	0	0	0	0	0	0	0	0	0	0	0	0	0	0	0
c_000000040826	0	375	Domain of unknown function (DUF4189)	PF13827	NA	NA	NA	NA	MAG_36_2	0	0	0	0	0	0	0	0	0	3.40201	0	0	0	0	0	0	0	0	0	0	0	1	0	0
c_000000065852	1	436	A predicted alpha-helical domain with a conserved ER motif.	PF04168	NA	NA	NA	NA	MAG_36_2	0	0	0	0	0	0	0	0	0	7.22022	0	0	0	0	0	0	0	0	0	0	0	3	0	0
c_000000042130	2357	2807	CBS domain	PF00571	NA	NA	NA	NA	MAG_36_2	0	0	0	0	0	0	0	0	0	2.23994	0	0	0	0	0	0	0	0	0	0	0	1	0	0
c_000000071209	2	473	Bacterial lipid A biosynthesis acyltransferase	PF03279	NA	NA	NA	NA	MAG_36_2	0	0	0	0	0	0	0	0	0	0	0	0	0	0	0	0	0	0	0	0	0	0	0	0
c_000000057978	2980	3100	NA	NA	NA	NA	NA	NA	MAG_36_2	0	0	0	0	0	0	0	0	0	0	0	0	0	0	0	0	0	0	0	0	0	0	0	0
c_000000048363	1222	2647	Nucleotidyl transferase	PF00483	NA	NA	NA	NA	MAG_36_2	0	0	0	0	0	0	0	0	0	1.57968	0	0	0	0	0	0	0	0	0	0	0	4	0	0
c_000000078846	6235	6733	4Fe-4S dicluster domain	PF12838	Pathway modules; Energy metabolism; ATP synthesis	M00144	NADH:quinone oxidoreductase, prokaryotes	M00144	MAG_36_2	0	0	0	0	0	0	0	0	0	0	0	0	0	0	0	0	0	0	0	0	0	0	0	0
c_000000018013	3915	4866	NA	NA	NA	NA	NA	NA	MAG_36_2	0	0	0	0	0	0	0	0	0	2.62066	0	0	0	0	0	0	0	0	0	0	0	4	0	0
c_000000018042	656	1055	NA	NA	NA	NA	NA	NA	MAG_36_2	0	0	0	0	0	0	0	0	0	0	0	0	0	0	0	0	0	0	0	0	0	0	0	0
c_000000029345	5122	6553	Protein kinase domain	PF00069	NA	NA	NA	NA	MAG_36_2	0	0	0	0	0	0	0	0	0	0.858876	0	0	0	0	0	0	0	0	0	0	0	2	0	0
c_000000053133	2119	3196	Barrel-sandwich domain of CusB or HlyD membrane-fusion	PF16576	Signature modules; Gene set; Drug resistance	M00718	Multidrug resistance, efflux pump MexAB-OprM	M00718	MAG_36_2	0	0	0	0	0	1.38386	0	0	0	0	0	0	0	0	0	0	0	1	0	0	0	0	0	0
c_000000050043	1464	1851	Endoribonuclease L-PSP	PF01042	NA	NA	NA	NA	MAG_36_2	0	0	0	0	0	0	0	0	0	0	0	0	0	0	0	0	0	0	0	0	0	0	0	0
c_000000029542	5101	5572	Domain of unknown function DUF302	PF03625	NA	NA	NA	NA	MAG_36_2	0	0	0	0	0	0	0	0	0	0	0	0	0	0	0	0	0	0	0	0	0	0	0	0
c_000000022097	6477	8202	Acyl-CoA dehydrogenase, C-terminal domain	PF00441	Pathway modules; Lipid metabolism; Fatty acid metabolism!!!Pathway modules; Amino acid metabolism; Branched-chain amino acid metabolism	M00087!!!M00036	beta-Oxidation!!!Leucine degradation, leucine => acetoacetate + acetyl-CoA	M00087!!!M00036	MAG_36_2	0	0	0	0	0	0	0	0	0	0.312734	0	0	0	0	0	0	0	0	0	0	0	1	0	0
c_000000036701	943	1660	Protein of unknown function (DUF502)	PF04367	NA	NA	NA	NA	MAG_36_2	0	0	0	0	0	0	0	0	0	3.00994	0	0	0	0	0	0	0	0	0	0	0	3	0	0
c_000000072590	613	1273	Ribose 5-phosphate isomerase A (phosphoriboisomerase A)	PF06026	Pathway modules; Carbohydrate metabolism; Central carbohydrate metabolism!!!Pathway modules; Carbohydrate metabolism; Central carbohydrate metabolism!!!Pathway modules; Carbohydrate metabolism; Central carbohydrate metabolism!!!Pathway modules; Energy metabolism; Carbon fixation!!!Pathway modules; Energy metabolism; Carbon fixation!!!Signature modules; Module set; Metabolic capacity!!!Signature modules; Module set; Metabolic capacity	M00004!!!M00007!!!M00580!!!M00165!!!M00167!!!M00611!!!M00612	Pentose phosphate pathway (Pentose phosphate cycle)!!!Pentose phosphate pathway, non-oxidative phase, fructose 6P => ribose 5P!!!Pentose phosphate pathway, archaea, fructose 6P => ribose 5P!!!Reductive pentose phosphate cycle (Calvin cycle)!!!Reductive pentose phosphate cycle, glyceraldehyde-3P => ribulose-5P!!!Oxygenic photosynthesis in plants and cyanobacteria!!!Anoxygenic photosynthesis in purple bacteria	M00004!!!M00007!!!M00580!!!M00165!!!M00167!!!M00611!!!M00612	MAG_36_2	0	0	0	0	0	0	0	0	0	0	0	0	0	0	0	0	0	0	0	0	0	0	0	0
c_000000047251	0	762	Pyridine nucleotide-disulphide oxidoreductase	PF07992	NA	NA	NA	NA	MAG_36_2	0	0	0	0	0	0	0	0	0	0.897122	0	0	0	0	0	0	0	0	0	0	0	1	0	0
c_000000079866	4554	5643	Trypsin-like peptidase domain	PF13365	NA	NA	NA	NA	MAG_36_2	0	0	0	0	0	0	0	0	0	1.10801	0	0	0	0	0	0	0	0	0	0	0	2	0	0
c_000000037803	10383	10824	NA	NA	NA	NA	NA	NA	MAG_36_2	0	0	0	0	0	0	0	0	0	0	0	0	0	0	0	0	0	0	0	0	0	0	0	0
c_000000018325	2349	2808	SnoaL-like domain	PF12680	NA	NA	NA	NA	MAG_36_2	0	0	0	0	0	0	0	0	0	0	0	0	0	0	0	0	0	0	0	0	0	0	0	0
c_000000018325	2878	3361	SnoaL-like domain	PF12680	NA	NA	NA	NA	MAG_36_2	0	0	0	0	0	0	0	0	0	0	0	0	0	0	0	0	0	0	0	0	0	0	0	0
c_000000018325	3372	3777	SnoaL-like domain	PF12680	NA	NA	NA	NA	MAG_36_2	0	0	0	0	0	0	0	0	0	0	0	0	0	0	0	0	0	0	0	0	0	0	0	0
c_000000041027	0	1719	Protein kinase domain	PF00069	NA	NA	NA	NA	MAG_36_2	0	0	0	0	0	0	0	0	0	0	0	0	0	0	0	0	0	0	0	0	0	0	0	0
c_000000039829	608	1355	AIR carboxylase	PF00731	NA	NA	NA	NA	MAG_36_2	0	0	0	0	0	0	0	0	0	0	0	0	0	0	0	0	0	0	0	0	0	0	0	0
c_000000031917	1288	1897	Bacterial transferase hexapeptide (six repeats)	PF00132	NA	NA	NA	NA	MAG_36_2	0	0	0	0	0	0	0	0	0	1.34082	0	0	0	0	0	0	0	0	0	0	0	1	0	0
c_000000039871	7448	8861	Protein of unknown function (DUF1298)	PF06974	NA	NA	NA	NA	MAG_36_2	0	0	0	0	0	2.30282	0	0	0	0	0	0	0	0	0	0	0	2	0	0	0	0	0	0
c_000000088259	189	1347	Barrel-sandwich domain of CusB or HlyD membrane-fusion	PF16576	NA	NA	NA	NA	MAG_36_2	0	0	0	0	0	0	0	0	0	0	0	0	0	0	0	0	0	0	0	0	0	0	0	0
c_000000057570	3234	6549	Histidine kinase-, DNA gyrase B-, and HSP90-like ATPase	PF02518	NA	NA	NA	NA	MAG_36_2	0	0	0	0	0	0	0	0	0	1.65799	0	0	0	0	0	0	0	0	0	0	0	11	0	0
c_000000041250	789	2001	RNA pseudouridylate synthase	PF00849	NA	NA	NA	NA	MAG_36_2	0	0	0	0	0	0	0	0	0	1.48423	0	0	0	0	0	0	0	0	0	0	0	3	0	0
c_000000024156	2	1436	Hsp70 protein	PF00012	NA	NA	NA	NA	MAG_36_2	0	0	0	0	0	0	0	0	0	2.50218	0	0	0	0	0	0	0	0	0	0	0	6	0	0
c_000000076605	703	1852	Limiting CO2-inducible proteins B/C beta carbonyic anhydrases	PF18599	NA	NA	NA	NA	MAG_36_2	0	0	0	0	0	0	0	0	0	1.02727	0	0	0	0	0	0	0	0	0	0	0	2	0	0
c_000000096298	1	178	NA	NA	NA	NA	NA	NA	MAG_36_2	0	0	0	0	0	0	0	0	0	0	0	0	0	0	0	0	0	0	0	0	0	0	0	0
c_000000053198	9143	9521	NA	NA	NA	NA	NA	NA	MAG_36_2	0	0	0	0	0	0	0	0	0	0	0	0	0	0	0	0	0	0	0	0	0	0	0	0
c_000000045404	2729	3161	NA	NA	NA	NA	NA	NA	MAG_36_2	0	0	0	0	0	0	0	0	0	0	0	0	0	0	0	0	0	0	0	0	0	0	0	0
c_000000084742	2777	3017	NA	NA	NA	NA	NA	NA	MAG_36_2	0	0	0	0	0	0	0	0	0	11.3117	0	0	0	0	0	0	0	0	0	0	0	1	0	0
c_000000079866	1434	2382	Patatin-like phospholipase	PF01734	NA	NA	NA	NA	MAG_36_2	0	0	0	0	0	0	0	0	0	2.05032	0	0	0	0	0	0	0	0	0	0	0	3	0	0
c_000000029542	4643	4949	NA	NA	NA	NA	NA	NA	MAG_36_2	0	0	0	0	0	0	0	0	0	11.6017	0	0	0	0	0	0	0	0	0	0	0	2	0	0
c_000000018586	566	1166	Acetyltransferase (GNAT) family	PF00583	NA	NA	NA	NA	MAG_36_2	0	0	0	0	0	0	0	0	0	0	0	0	0	0	0	0	0	0	0	0	0	0	0	0
c_000000018586	2704	3091	ApaG domain	PF04379	NA	NA	NA	NA	MAG_36_2	0	0	0	0	0	0	0	0	0	0	0	0	0	0	0	0	0	0	0	0	0	0	0	0
c_000000083798	841	2809	AMP-binding enzyme	PF00501	NA	NA	NA	NA	MAG_36_2	0	0	0	0	0.874952	0	0	0	0	0.534116	0	0	0	0	0	0	1	0	0	0	0	2	0	0
c_000000092352	13434	13689	mttA/Hcf106 family	PF02416	NA	NA	NA	NA	MAG_36_2	0	0	0	0	0	0	0	0	0	0	0	0	0	0	0	0	0	0	0	0	0	0	0	0
c_000000018635	3974	4961	Aminotransferase class-III	PF00202	Pathway modules; Metabolism of cofactors and vitamins; Cofactor and vitamin metabolism!!!Pathway modules; Metabolism of cofactors and vitamins; Cofactor and vitamin metabolism	M00123!!!M00577	Biotin biosynthesis, pimeloyl-ACP/CoA => biotin!!!Biotin biosynthesis, BioW pathway, pimelate => pimeloyl-CoA => biotin	M00123!!!M00577	MAG_36_2	0	0	0	0	0	0	0	0	0	1.27764	0	0	0	0	0	0	0	0	0	0	0	2	0	0
c_000000018651	2	554	NA	NA	NA	NA	NA	NA	MAG_36_2	0	0	0	0	0	0	0	0	0	1.51791	0	0	0	0	0	0	0	0	0	0	0	1	0	0
c_000000018651	579	1041	NA	NA	NA	NA	NA	NA	MAG_36_2	0	0	0	0	0	0	0	0	0	0	0	0	0	0	0	0	0	0	0	0	0	0	0	0
c_000000018651	6292	9379	Beta-ketoacyl synthase, N-terminal domain	PF00109	NA	NA	NA	NA	MAG_36_2	0	0	0	0	0	0	0	0	0	1.15732	0	0	0	0	0	0	0	0	0	0	0	7	0	0
c_000000095786	2880	3138	Ribosomal protein S16	PF00886	NA	NA	NA	NA	MAG_36_2	0	0	0	0	0	0	0	0	0	9.23402	0	0	0	0	0	0	0	0	0	0	0	1	0	0
c_000000088259	3417	3759	Cupredoxin-like domain	PF13473	NA	NA	NA	NA	MAG_36_2	0	0	0	0	0	0	0	0	0	0	0	0	0	0	0	0	0	0	0	0	0	0	0	0
c_000000041107	500	1877	MobA-like NTP transferase domain	PF12804	Pathway modules; Carbohydrate metabolism; Other carbohydrate metabolism	M00909	UDP-N-acetyl-D-glucosamine biosynthesis, prokaryotes, glucose => UDP-GlcNAc	M00909	MAG_36_2	0	0	0	0	0	0	0	0	0	1.63572	0	0	0	0	0	0	0	0	0	0	0	4	0	0
c_000000032097	6969	7803	Pyrroline-5-carboxylate reductase dimerisation	PF14748	Pathway modules; Amino acid metabolism; Arginine and proline metabolism	M00015	Proline biosynthesis, glutamate => proline	M00015	MAG_36_2	0	0	0	0	0	0	0	0	0	2.58479	0	0	0	0	0	0	0	0	0	0	0	3	0	0
c_000000034362	2628	2799	ParB-like nuclease domain	PF02195	NA	NA	NA	NA	MAG_36_2	0	0	0	0	0	0	0	0	0	0	0	0	0	0	0	0	0	0	0	0	0	0	0	0
c_000000018732	1926	2754	CDP-alcohol phosphatidyltransferase	PF01066	Pathway modules; Lipid metabolism; Lipid metabolism	M00093	Phosphatidylethanolamine (PE) biosynthesis, PA => PS => PE	M00093	MAG_36_2	0	0	0	0	0	0	0	0	0	0.794552	0	0	0	0	0	0	0	0	0	0	0	1	0	0
c_000000018732	3243	3867	NA	NA	NA	NA	NA	NA	MAG_36_2	0	0	0	0	0	0	0	0	0	0	0	0	0	0	0	0	0	0	0	0	0	0	0	0
c_000000018732	3987	4893	Acetohydroxy acid isomeroreductase, catalytic domain	PF01450	Pathway modules; Amino acid metabolism; Branched-chain amino acid metabolism!!!Pathway modules; Amino acid metabolism; Branched-chain amino acid metabolism	M00019!!!M00570	Valine/isoleucine biosynthesis, pyruvate => valine / 2-oxobutanoate => isoleucine!!!Isoleucine biosynthesis, threonine => 2-oxobutanoate => isoleucine	M00019!!!M00570	MAG_36_2	0	0	0	0	0	0	0	0	0	3.50887	0	0	0	0	0	0	0	0	0	0	0	5	0	0
c_000000018818	1	706	Type II/IV secretion system protein	PF00437	NA	NA	NA	NA	MAG_36_2	0	0	0	0	0	0	0	0	0	2.0468	0	0	0	0	0	0	0	0	0	0	0	2	0	0
c_000000018818	2630	3644	NA	NA	NA	NA	NA	NA	MAG_36_2	0	0	0	0	0	0	0	0	0	0.616855	0	0	0	0	0	0	0	0	0	0	0	1	0	0
c_000000057516	3299	4487	Iron-containing alcohol dehydrogenase	PF00465	NA	NA	NA	NA	MAG_36_2	0	0	0	0	0	0	0	0	0	0.499641	0	0	0	0	0	0	0	0	0	0	0	1	0	0
c_000000098231	4345	5002	Vault protein inter-alpha-trypsin domain	PF08487	NA	NA	NA	NA	MAG_36_2	0	0	0	0	0	0	0	0	0	0	0	0	0	0	0	0	0	0	0	0	0	0	0	0
c_000000075819	950	3575	NA	NA	NA	NA	NA	NA	MAG_36_2	0	0	0	0	0	0	0	0	0	0.199176	0	0	0	0	0	0	0	0	0	0	0	1	0	0
c_000000091916	2	188	NA	NA	NA	NA	NA	NA	MAG_36_2	0	0	0	0	0	0	0	0	0	0	0	0	0	0	0	0	0	0	0	0	0	0	0	0
c_000000033359	2792	3791	MoeA N-terminal region (domain I and II)	PF03453	Pathway modules; Metabolism of cofactors and vitamins; Cofactor and vitamin metabolism	M00880	Molybdenum cofactor biosynthesis, GTP => molybdenum cofactor	M00880	MAG_36_2	0	0	0	0	0	0	0	0	0	0.613921	0	0	0	0	0	0	0	0	0	0	0	1	0	0
c_000000057720	2	1856	E1-E2 ATPase	PF00122	NA	NA	NA	NA	MAG_36_2	0	0	0	0	0	0	0	0	0	0.311571	0	0	0	0	0	0	0	0	0	0	0	1	0	0
c_000000030434	2484	2808	Domain of unknown function (DUF3470)	PF11953	NA	NA	NA	NA	MAG_36_2	0	0	0	0	0	0	0	0	0	4.97217	0	0	0	0	0	0	0	0	0	0	0	1	0	0
c_000000092352	11094	11838	Histidine biosynthesis protein	PF00977	Pathway modules; Amino acid metabolism; Histidine metabolism	M00026	Histidine biosynthesis, PRPP => histidine	M00026	MAG_36_2	0	0	0	0	0	0	0	0	0	0.939544	0	0	0	0	0	0	0	0	0	0	0	1	0	0
c_000000060388	17097	18783	ABC transporter	PF00005	NA	NA	NA	NA	MAG_36_2	0	0	0	0	0	0	0	0	0	1.45719	0	0	0	0	0	0	0	0	0	0	0	4	0	0
c_000000056703	1871	2900	NA	NA	NA	NA	NA	NA	MAG_36_2	0	0	0	0	0	0	0	0	0	0	0	0	0	0	0	0	0	0	0	0	0	0	0	0
c_000000039871	1748	4820	Type ISP C-terminal specificity domain	PF18135	NA	NA	NA	NA	MAG_36_2	0	0	0	0	0	0	0	0	0	0.163789	0	0	0	0	0	0	0	0	0	0	0	1	0	0
c_000000081929	2311	3010	Elongation factor Tu GTP binding domain	PF00009	NA	NA	NA	NA	MAG_36_2	0	0	0	0	0	0	0	0	0	1.0348	0	0	0	0	0	0	0	0	0	0	0	1	0	0
c_000000019073	2525	3704	Domain of unknown function (DUF3333)	PF11812	NA	NA	NA	NA	MAG_36_2	0	0	0	0	0	0	0	0	0	1.48516	0	0	0	0	0	0	0	0	0	0	0	3	0	0
c_000000051043	2563	3379	NA	NA	NA	NA	NA	NA	MAG_36_2	0	0	0	0	0	0	0	0	0	0	0	0	0	0	0	0	0	0	0	0	0	0	0	0
c_000000083982	4046	4772	Dna[CI] antecedent, DciA	PF05258	NA	NA	NA	NA	MAG_36_2	0	0	0	0	0	0	0	0	0	0	0	0	0	0	0	0	0	0	0	0	0	0	0	0
c_000000089090	11	1076	Domain of unknown function (DUF4115)	PF13464	NA	NA	NA	NA	MAG_36_2	0	0	0	0	0	0	0	0	0	0	0	0	0	0	0	0	0	0	0	0	0	0	0	0
c_000000019188	1683	2379	Methyltransferase domain	PF13489	NA	NA	NA	NA	MAG_36_2	0	0	0	0	0	0	0	0	0	0	0	0	0	0	0	0	0	0	0	0	0	0	0	0
c_000000019188	2382	3669	von Willebrand factor type A domain	PF13768	NA	NA	NA	NA	MAG_36_2	0	0	0	0	0	0	0	0	0	0.465923	0	0	0	0	0	0	0	0	0	0	0	1	0	0
c_000000055221	1755	2154	NifU-like N terminal domain	PF01592	NA	NA	NA	NA	MAG_36_2	0	0	0	0	0	0	0	0	0	5.8762	0	0	0	0	0	0	0	0	0	0	0	2	0	0
c_000000030053	2852	4934	3' exoribonuclease family, domain 1	PF01138	NA	NA	NA	NA	MAG_36_2	0	0	0	0	0	0	0	0	0	0.771188	0	0	0	0	0	0	0	0	0	0	0	3	0	0
c_000000097595	3648	4305	Peptide methionine sulfoxide reductase	PF01625	NA	NA	NA	NA	MAG_36_2	0	0	0	0	0	0	0	0	0	0	0	0	0	0	0	0	0	0	0	0	0	0	0	0
c_000000056648	1322	2540	Aminotransferase class I and II	PF00155	NA	NA	NA	NA	MAG_36_2	0	0	0	0	0	0	0	0	0	0	0	0	0	0	0	0	0	0	0	0	0	0	0	0
c_000000019231	276	621	NA	NA	NA	NA	NA	NA	MAG_36_2	0	0	0	0	0	0	0	0	0	0	0	0	0	0	0	0	0	0	0	0	0	0	0	0
c_000000019231	632	1613	NA	NA	NA	NA	NA	NA	MAG_36_2	0	0	0	0	0	0	0	0	0	0	0	0	0	0	0	0	0	0	0	0	0	0	0	0
c_000000019231	1886	3119	Type II/IV secretion system protein	PF00437	NA	NA	NA	NA	MAG_36_2	0	0	0	0	0	0	0	0	0	1.41079	0	0	0	0	0	0	0	0	0	0	0	3	0	0
c_000000030968	497	1664	NADH ubiquinone oxidoreductase, 20 Kd subunit	PF01058	NA	NA	NA	NA	MAG_36_2	0	0	0	0	0	0	0	0	0	0.503862	0	0	0	0	0	0	0	0	0	0	0	1	0	0
c_000000080479	0	183	NA	NA	NA	NA	NA	NA	MAG_36_2	0	0	0	0	0	0	0	0	0	0	0	0	0	0	0	0	0	0	0	0	0	0	0	0
c_000000045607	1	397	CheW-like domain	PF01584	NA	NA	NA	NA	MAG_36_2	0	0	0	0	0	0	0	0	0	0	0	0	0	0	0	0	0	0	0	0	0	0	0	0
c_000000032705	2647	2980	Domain of unknown function (DUF4398)	PF14346	NA	NA	NA	NA	MAG_36_2	0	0	0	0	0	0	0	0	0	0	0	0	0	0	0	0	0	0	0	0	0	0	0	0
c_000000019355	1205	1703	EF hand	PF13202	NA	NA	NA	NA	MAG_36_2	0	0	0	0	0	0	0	0	0	7.26855	0	0	0	0	0	0	0	0	0	0	0	4	0	0
c_000000075390	11993	13952	CheB methylesterase	PF01339	NA	NA	NA	NA	MAG_36_2	0	0	0	0	0	0	0	0	0	2.18025	0	0	0	0	0	0	0	0	0	0	0	8	0	0
c_000000019413	2789	2894	NA	NA	NA	NA	NA	NA	MAG_36_2	0	0	0	0	0	0	0	0	0	0	0	0	0	0	0	0	0	0	0	0	0	0	0	0
c_000000030520	3682	4867	Aminotransferase class I and II	PF00155	NA	NA	NA	NA	MAG_36_2	0	0	0	0	0	0	0	0	0	1.48629	0	0	0	0	0	0	0	0	0	0	0	3	0	0
c_000000058267	3680	5294	Heparinase II/III-like protein	PF07940	NA	NA	NA	NA	MAG_36_2	0	0	0	0	0	0	0	0	0	0.338611	0	0	0	0	0	0	0	0	0	0	0	1	0	0
c_000000052649	861	1467	Tetracyclin repressor-like, C-terminal domain	PF13305	NA	NA	NA	NA	MAG_36_2	0	0	0	0	0	0	0	0	0	0	0	0	0	0	0	0	0	0	0	0	0	0	0	0
c_000000052149	902	1673	Tetratricopeptide repeat	PF13174	NA	NA	NA	NA	MAG_36_2	0	0	0	0	0	0	0	0	0	0	0	0	0	0	0	0	0	0	0	0	0	0	0	0
c_000000092619	298	1402	ATP-grasp domain	PF02222	Pathway modules; Nucleotide metabolism; Purine metabolism	M00048	Inosine monophosphate biosynthesis, PRPP + glutamine => IMP	M00048	MAG_36_2	0	0	0	0	0	0	0	0	0	3.82452	0	0	0	0	0	0	0	0	0	0	0	7	0	0
c_000000031917	1	130	NA	NA	NA	NA	NA	NA	MAG_36_2	0	0	0	0	0	0	0	0	0	0	0	0	0	0	0	0	0	0	0	0	0	0	0	0
c_000000036398	159	432	NA	NA	NA	NA	NA	NA	MAG_36_2	0	0	0	0	0	0	0	0	0	0	0	0	0	0	0	0	0	0	0	0	0	0	0	0
c_000000044258	3661	4756	NUBPL iron-transfer P-loop NTPase	PF10609	NA	NA	NA	NA	MAG_36_2	0	0	0	0	0	0	0	0	0	0	0	0	0	0	0	0	0	0	0	0	0	0	0	0
c_000000026271	555	1380	Fatty acid hydroxylase superfamily	PF04116	NA	NA	NA	NA	MAG_36_2	0	0	0	0	0	0	0	0	0	1.60811	0	0	0	0	0	0	0	0	0	0	0	2	0	0
c_000000027537	1886	3377	Bacterial protein of unknown function (DUF853)	PF05872	NA	NA	NA	NA	MAG_36_2	0	0	0	0	0	0	0	0	0	0.741715	0	0	0	0	0	0	0	0	0	0	0	2	0	0
c_000000019890	1	115	NA	NA	NA	NA	NA	NA	MAG_36_2	0	0	0	0	0	0	0	0	0	0	0	0	0	0	0	0	0	0	0	0	0	0	0	0
c_000000019890	1502	2663	NA	NA	NA	NA	NA	NA	MAG_36_2	0	0	0	0	0	0	0	0	0	0	0	0	0	0	0	0	0	0	0	0	0	0	0	0
c_000000019890	2678	3230	NA	NA	NA	NA	NA	NA	MAG_36_2	0	0	0	0	0	0	0	0	0	0	0	0	0	0	0	0	0	0	0	0	0	0	0	0
c_000000038631	1	811	Tubulin/FtsZ family, GTPase domain	PF00091	NA	NA	NA	NA	MAG_36_2	0	0	0	0	0	0	0	0	0	0.83429	0	0	0	0	0	0	0	0	0	0	0	1	0	0
c_000000054023	6683	7175	Transcriptional regulator	PF02082	NA	NA	NA	NA	MAG_36_2	0	0	0	0	0	0	0	0	0	1.862	0	0	0	0	0	0	0	0	0	0	0	1	0	0
c_000000058851	6539	6800	Protein of unknown function (DUF465)	PF04325	NA	NA	NA	NA	MAG_36_2	0	0	0	0	0	0	0	0	0	0	0	0	0	0	0	0	0	0	0	0	0	0	0	0
c_000000033865	2451	4170	Putative methyltransferase	PF12147	Pathway modules; Lipid metabolism; Lipid metabolism	M00098	Acylglycerol degradation	M00098	MAG_36_2	0	0	0	0	0	0	0	0	0	0.622808	0	0	0	0	0	0	0	0	0	0	0	2	0	0
c_000000053198	9719	11765	Elongation factor G, domain IV	PF03764	NA	NA	NA	NA	MAG_36_2	0	0	0	0	0	0	0	0	0	0.769174	0	0	0	0	0	0	0	0	0	0	0	3	0	0
c_000000022323	3344	3416	NA	NA	NA	NA	NA	NA	MAG_36_2	0	0	0	0	0	0	0	0	0	0	0	0	0	0	0	0	0	0	0	0	0	0	0	0
c_000000057516	2062	3091	Calcineurin-like phosphoesterase superfamily domain	PF12850	NA	NA	NA	NA	MAG_36_2	0	0	0	0	0	0	0	0	0	1.7573	0	0	0	0	0	0	0	0	0	0	0	3	0	0
c_000000060258	4920	5334	NA	NA	NA	NA	NA	NA	MAG_36_2	0	0	0	0	0	0	0	0	0	0	0	0	0	0	0	0	0	0	0	0	0	0	0	0
c_000000020379	3327	3513	Quinolinate phosphoribosyl transferase, C-terminal domain	PF01729	NA	NA	NA	NA	MAG_36_2	0	0	0	0	0	0	0	0	0	0	0	0	0	0	0	0	0	0	0	0	0	0	0	0
c_000000070260	1417	1951	Transposase DDE domain	PF13612	NA	NA	NA	NA	MAG_36_2	0	0	0	0	0	0	0	0	0	0	0	0	0	0	0	0	0	0	0	0	0	0	0	0
c_000000044493	1332	2574	RNB domain	PF00773	NA	NA	NA	NA	MAG_36_2	0	0	0	0	0	0	0	0	0	1.38018	0	0	0	0	0	0	0	0	0	0	0	3	0	0
c_000000098005	1337	1952	Guanylate kinase	PF00625	Pathway modules; Nucleotide metabolism; Purine metabolism	M00050	Guanine ribonucleotide biosynthesis IMP => GDP,GTP	M00050	MAG_36_2	0	0	0	0	0	0	0	0	0	0	0	0	0	0	0	0	0	0	0	0	0	0	0	0
c_000000069660	10229	10817	Flagellar basal body-associated protein FliL	PF03748	NA	NA	NA	NA	MAG_36_2	0	0	0	0	0	0	0	0	0	2.75477	0	0	0	0	0	0	0	0	0	0	0	2	0	0
c_000000045730	3418	4708	CobB/CobQ-like glutamine amidotransferase domain	PF07685	Pathway modules; Metabolism of cofactors and vitamins; Cofactor and vitamin metabolism!!!Pathway modules; Metabolism of cofactors and vitamins; Cofactor and vitamin metabolism	M00924!!!M00925	Cobalamin biosynthesis, anaerobic, uroporphyrinogen III => sirohydrochlorin => cobyrinate a,c-diamide!!!Cobalamin biosynthesis, aerobic, uroporphyrinogen III => precorrin 2 => cobyrinate a,c-diamide	M00924!!!M00925	MAG_36_2	0	0	0	0	0	0	0	0	0	1.34158	0	0	0	0	0	0	0	0	0	0	0	3	0	0
c_000000095142	5383	6598	Putative modulator of DNA gyrase	PF01523	NA	NA	NA	NA	MAG_36_2	0	0	0	0	0	0	0	0	0	0	0	0	0	0	0	0	0	0	0	0	0	0	0	0
c_000000072493	80	824	Phosphoadenosine phosphosulfate reductase family	PF01507	Pathway modules; Energy metabolism; Sulfur metabolism!!!Signature modules; Module set; Metabolic capacity	M00176!!!M00616	Assimilatory sulfate reduction, sulfate => H2S!!!Sulfate-sulfur assimilation	M00176!!!M00616	MAG_36_2	0	0	0	0	0	0	0	0	0	3.69841	0	0	0	0	0	0	0	0	0	0	0	4	0	0
c_000000095910	2145	2907	ABC transporter	PF00005	NA	NA	NA	NA	MAG_36_2	0	0	0	0	0	0	0	0	0	0	0	0	0	0	0	0	0	0	0	0	0	0	0	0
c_000000054023	8671	9169	Cyclophilin type peptidyl-prolyl cis-trans isomerase/CLD	PF00160	NA	NA	NA	NA	MAG_36_2	0	0	0	0	0	0	0	0	0	3.63427	0	0	0	0	0	0	0	0	0	0	0	2	0	0
c_000000048307	1491	2679	NA	NA	NA	NA	NA	NA	MAG_36_2	0	0	0	0	0	0	0	0	0	0	0	0	0	0	0	0	0	0	0	0	0	0	0	0
c_000000069911	7352	8306	Branched-chain amino acid transport system / permease component	PF02653	NA	NA	NA	NA	MAG_36_2	0	0	0	0	0	0	0	0	0	0.656552	0	0	0	0	0	0	0	0	0	0	0	1	0	0
c_000000085959	1748	2285	NA	NA	NA	NA	NA	NA	MAG_36_2	0	0	0	0	0	0	0	0	0	0	0	0	0	0	0	0	0	0	0	0	0	0	0	0
c_000000076854	1943	2162	Domain of unknown function (DUF1127)	PF06568	NA	NA	NA	NA	MAG_36_2	0	0	0	0	0	0	0	0	0	0	0	0	0	0	0	0	0	0	0	0	0	0	0	0
c_000000046224	4069	4387	NA	NA	NA	NA	NA	NA	MAG_36_2	0	0	0	0	0	0	0	0	0	0	0	0	0	0	0	0	0	0	0	0	0	0	0	0
c_000000035403	1977	2796	Acyltransferase	PF01553	NA	NA	NA	NA	MAG_36_2	0	0	0	0	0	0	0	0	0	1.62214	0	0	0	0	0	0	0	0	0	0	0	2	0	0
c_000000044258	2697	3300	2'-deoxycytidine 5'-triphosphate deaminase (DCD)	PF06559	Pathway modules; Nucleotide metabolism; Pyrimidine metabolism	M00053	Pyrimidine deoxyribonuleotide biosynthesis, CDP/CTP => dCDP/dCTP,dTDP/dTTP	M00053	MAG_36_2	0	0	0	0	0	0	0	0	0	2.59912	0	0	0	0	0	0	0	0	0	0	0	2	0	0
c_000000031313	283	2515	DNA gyrase/topoisomerase IV, subunit A	PF00521	NA	NA	NA	NA	MAG_36_2	0	0	0	0	0.755613	0	0	0	0	0.233016	0	0	0	0	0	0	1	0	0	0	0	1	0	0
c_000000098005	45	441	NA	NA	NA	NA	NA	NA	MAG_36_2	0	0	0	0	0	0	0	0	0	5.99294	0	0	0	0	0	0	0	0	0	0	0	2	0	0
c_000000093103	7184	8204	Fructose-1-6-bisphosphatase, N-terminal domain	PF00316	Pathway modules; Carbohydrate metabolism; Central carbohydrate metabolism!!!Pathway modules; Energy metabolism; Carbon fixation!!!Pathway modules; Energy metabolism; Carbon fixation!!!Pathway modules; Energy metabolism; Methane metabolism!!!Signature modules; Module set; Metabolic capacity!!!Signature modules; Module set; Metabolic capacity	M00003!!!M00165!!!M00167!!!M00344!!!M00611!!!M00612	Gluconeogenesis, oxaloacetate => fructose-6P!!!Reductive pentose phosphate cycle (Calvin cycle)!!!Reductive pentose phosphate cycle, glyceraldehyde-3P => ribulose-5P!!!Formaldehyde assimilation, xylulose monophosphate pathway!!!Oxygenic photosynthesis in plants and cyanobacteria!!!Anoxygenic photosynthesis in purple bacteria	M00003!!!M00165!!!M00167!!!M00344!!!M00611!!!M00612	MAG_36_2	0	0	0	0	0	0	0	0	0	1.19134	0	0	0	0	0	0	0	0	0	0	0	2	0	0
c_000000041942	1695	2379	Phospholipase/Carboxylesterase	PF02230	NA	NA	NA	NA	MAG_36_2	0	0	0	0	0	0	0	0	0	0	0	0	0	0	0	0	0	0	0	0	0	0	0	0
c_000000076656	994	2572	Methyltransferase domain	PF13489	NA	NA	NA	NA	MAG_36_2	0	0	0	0	0	0	0	0	0	0.70019	0	0	0	0	0	0	0	0	0	0	0	2	0	0
c_000000020673	2	1397	UvrD-like helicase C-terminal domain	PF13361	NA	NA	NA	NA	MAG_36_2	0	0	0	0	0	0	0	0	0	2.09599	0	0	0	0	0	0	0	0	0	0	0	5	0	0
c_000000059649	460	955	Domain of unknown function (DUF3368)	PF11848	NA	NA	NA	NA	MAG_36_2	0	0	0	0	0	0	0	0	0	0	0	0	0	0	0	0	0	0	0	0	0	0	0	0
c_000000032705	1755	2031	Acylphosphatase	PF00708	NA	NA	NA	NA	MAG_36_2	0	0	0	0	0	0	0	0	0	0	0	0	0	0	0	0	0	0	0	0	0	0	0	0
c_000000077109	9083	9434	NA	NA	NA	NA	NA	NA	MAG_36_2	0	0	0	0	0	0	0	0	0	4.00413	0	0	0	0	0	0	0	0	0	0	0	1	0	0
c_000000048558	1285	2845	ATP synthase alpha/beta family, nucleotide-binding domain	PF00006	Pathway modules; Energy metabolism; ATP synthesis	M00157	F-type ATPase, prokaryotes and chloroplasts	M00157	MAG_36_2	0	0	0	0	0	0	0	0	0	1.74783	0	0	0	0	0	0	0	0	0	0	0	5	0	0
c_000000058340	604	1750	Succinylglutamate desuccinylase / Aspartoacylase family	PF04952	NA	NA	NA	NA	MAG_36_2	0	0	0	0	0	0	0	0	0	0.522436	0	0	0	0	0	0	0	0	0	0	0	1	0	0
c_000000057978	270	1074	NA	NA	NA	NA	NA	NA	MAG_36_2	0	0	0	0	0	0	0	0	0	6.64578	0	0	0	0	0	0	0	0	0	0	0	7	0	0
c_000000020820	0	792	Uncharacterised conserved protein (DUF2156)	PF09924	Signature modules; Gene set; Drug resistance	M00726	Cationic antimicrobial peptide (CAMP) resistance, lysyl-phosphatidylglycerol (L-PG) synthase MprF	M00726	MAG_36_2	0	0	0	0	0	0	0	0	0	0	0	0	0	0	0	0	0	0	0	0	0	0	0	0
c_000000020820	3068	3608	Dihydrofolate reductase	PF00186	Pathway modules; Metabolism of cofactors and vitamins; Cofactor and vitamin metabolism!!!Pathway modules; Metabolism of cofactors and vitamins; Cofactor and vitamin metabolism	M00126!!!M00840	Tetrahydrofolate biosynthesis, GTP => THF!!!Tetrahydrofolate biosynthesis, mediated by ribA and trpF, GTP => THF	M00126!!!M00840	MAG_36_2	0	0	0	0	0	0	0	0	0	0	0	0	0	0	0	0	0	0	0	0	0	0	0	0
c_000000020820	3672	4761	6-O-methylguanine DNA methyltransferase, DNA binding domain	PF01035	NA	NA	NA	NA	MAG_36_2	0	0	0	0	0	0	0	0	0	0.548813	0	0	0	0	0	0	0	0	0	0	0	1	0	0
c_000000034252	2293	2851	LytB protein	PF02401	Pathway modules; Biosynthesis of terpenoids and polyketides; Terpenoid backbone biosynthesis	M00096	C5 isoprenoid biosynthesis, non-mevalonate pathway	M00096	MAG_36_2	0	0	0	0	0	0	0	0	0	1.51034	0	0	0	0	0	0	0	0	0	0	0	1	0	0
c_000000094757	8309	8951	NA	NA	NA	NA	NA	NA	MAG_36_2	0	0	0	0	0	0	0	0	0	2.36815	0	0	0	0	0	0	0	0	0	0	0	2	0	0
c_000000020926	3318	4428	Response regulator receiver domain	PF00072	NA	NA	NA	NA	MAG_36_2	0	0	0	0	0	0	0	0	0	0	0	0	0	0	0	0	0	0	0	0	0	0	0	0
c_000000020947	1725	2397	NA	NA	NA	NA	NA	NA	MAG_36_2	0	0	0	0	0	0	0	0	0	2.27105	0	0	0	0	0	0	0	0	0	0	0	2	0	0
c_000000020972	1	2107	Glutamate-ammonia ligase adenylyltransferase	PF03710	NA	NA	NA	NA	MAG_36_2	0	0	0	0	0	0	0	0	0	1.53921	0	0	0	0	0	0	0	0	0	0	0	6	0	0
c_000000020972	2129	3050	Amino-transferase class IV	PF01063	Pathway modules; Amino acid metabolism; Branched-chain amino acid metabolism!!!Pathway modules; Amino acid metabolism; Branched-chain amino acid metabolism!!!Pathway modules; Amino acid metabolism; Branched-chain amino acid metabolism!!!Pathway modules; Metabolism of cofactors and vitamins; Cofactor and vitamin metabolism	M00019!!!M00570!!!M00036!!!M00119	Valine/isoleucine biosynthesis, pyruvate => valine / 2-oxobutanoate => isoleucine!!!Isoleucine biosynthesis, threonine => 2-oxobutanoate => isoleucine!!!Leucine degradation, leucine => acetoacetate + acetyl-CoA!!!Pantothenate biosynthesis, valine/L-aspartate => pantothenate	M00019!!!M00570!!!M00036!!!M00119	MAG_36_2	0	0	0	0	0	0	0	0	0	1.36701	0	0	0	0	0	0	0	0	0	0	0	2	0	0
c_000000020972	3381	4311	Mitochondrial fission ELM1	PF06258	NA	NA	NA	NA	MAG_36_2	0	0	0	0	0	0	0	0	0	0	0	0	0	0	0	0	0	0	0	0	0	0	0	0
c_000000020972	5422	6436	Glycosyltransferase family 9 (heptosyltransferase)	PF01075	NA	NA	NA	NA	MAG_36_2	0	0	0	0	0	0	0	0	0	0	0	0	0	0	0	0	0	0	0	0	0	0	0	0
c_000000020972	7666	8317	Glycosyl transferases group 1	PF00534	NA	NA	NA	NA	MAG_36_2	0	0	0	0	0	0	0	0	0	0	0	0	0	0	0	0	0	0	0	0	0	0	0	0
c_000000041789	0	2211	Molybdopterin oxidoreductase	PF00384	NA	NA	NA	NA	MAG_36_2	0	0	0	0	0	0	0	0	0	0.238381	0	0	0	0	0	0	0	0	0	0	0	1	0	0
c_000000022274	2144	2507	SpoIIAA-like	PF11964	NA	NA	NA	NA	MAG_36_2	0	0	0	0	0	0	0	0	0	0	0	0	0	0	0	0	0	0	0	0	0	0	0	0
c_000000093182	1533	2646	Glycosyl transferases group 1	PF00534	NA	NA	NA	NA	MAG_36_2	0	0	0	0	0	0	0	0	0	0	0	0	0	0	0	0	0	0	0	0	0	0	0	0
c_000000080916	127	2782	Domain of unknown function (DUF3458_C) ARM repeats	PF17432	NA	NA	NA	NA	MAG_36_2	0	0	0	0	0	0	0	0	0	0.192589	0	0	0	0	0	0	0	0	0	0	0	1	0	0
c_000000025327	2788	3721	Methyl-accepting chemotaxis protein (MCP) signalling domain	PF00015	NA	NA	NA	NA	MAG_36_2	0	0	0	0	0	0	0	0	0	0.680376	0	0	0	0	0	0	0	0	0	0	0	1	0	0
c_000000081872	1639	3394	PEP-utilising enzyme, TIM barrel domain	PF02896	NA	NA	NA	NA	MAG_36_2	0	0	0	0	0	0	0	0	0	0.304897	0	0	0	0	0	0	0	0	0	0	0	1	0	0
c_000000038421	2	923	TerD domain	PF02342	NA	NA	NA	NA	MAG_36_2	0	0	0	0	0	1.66446	0	0	0	2.08865	0	0	0	0	0	0	0	1	0	0	0	3	0	0
c_000000034753	1056	2217	Periplasmic binding protein	PF13458	NA	NA	NA	NA	MAG_36_2	0	0	0	0	1.53199	0	0	0	0	1.02117	0	0	0	0	0	0	1	0	0	0	0	2	0	0
c_000000050877	1361	1907	Thioesterase-like superfamily	PF13279	NA	NA	NA	NA	MAG_36_2	0	0	0	0	0	0	0	0	0	1.57514	0	0	0	0	0	0	0	0	0	0	0	1	0	0
c_000000036444	5585	6317	Exonuclease	PF00929	NA	NA	NA	NA	MAG_36_2	0	0	0	0	0	0	0	0	0	0	0	0	0	0	0	0	0	0	0	0	0	0	0	0
c_000000093424	1	436	TonB dependent receptor	PF00593	NA	NA	NA	NA	MAG_36_2	0	0	0	0	0	0	0	0	0	0	0	0	0	0	0	0	0	0	0	0	0	0	0	0
c_000000026857	2495	6395	Protein of unknown function	PF13116	NA	NA	NA	NA	MAG_36_2	0	0	0	0	0	0	0	0	0	0.780652	0	0	0	0	0	0	0	0	0	0	0	6	0	0
c_000000056239	1010	1238	NA	NA	NA	NA	NA	NA	MAG_36_2	0	0	0	0	0	0	0	0	0	0	0	0	0	0	0	0	0	0	0	0	0	0	0	0
c_000000021295	2	362	NA	NA	NA	NA	NA	NA	MAG_36_2	0	0	0	0	0	0	0	0	0	0	0	0	0	0	0	0	0	0	0	0	0	0	0	0
c_000000021295	462	897	Histidine kinase-like ATPase domain	PF13581	NA	NA	NA	NA	MAG_36_2	0	0	0	0	0	0	0	0	0	0	0	0	0	0	0	0	0	0	0	0	0	0	0	0
c_000000021295	1227	4362	Histidine kinase-, DNA gyrase B-, and HSP90-like ATPase	PF02518	NA	NA	NA	NA	MAG_36_2	0	0	0	0	0	0	0	0	0	2.07783	0	0	0	0	0	0	0	0	0	0	0	13	0	0
c_000000021295	5262	5565	Urease, gamma subunit	PF00547	NA	NA	NA	NA	MAG_36_2	0	0	0	0	0	0	0	0	0	17.6286	0	0	0	0	0	0	0	0	0	0	0	3	0	0
c_000000093608	0	417	TonB-dependent Receptor Plug Domain	PF07715	NA	NA	NA	NA	MAG_36_2	0	0	0	0	0	0	0	0	0	0	0	0	0	0	0	0	0	0	0	0	0	0	0	0
c_000000044258	3361	3583	NA	NA	NA	NA	NA	NA	MAG_36_2	0	0	0	0	0	0	0	0	0	0	0	0	0	0	0	0	0	0	0	0	0	0	0	0
c_000000021577	2019	2655	Glutathione S-transferase, N-terminal domain	PF02798	NA	NA	NA	NA	MAG_36_2	0	0	0	0	0	0	0	0	0	1.18191	0	0	0	0	0	0	0	0	0	0	0	1	0	0
c_000000021577	2656	3340	Glycoprotease family	PF00814	NA	NA	NA	NA	MAG_36_2	0	0	0	0	0	0	0	0	0	0	0	0	0	0	0	0	0	0	0	0	0	0	0	0
c_000000051155	803	1166	Helix-turn-helix	PF01381	NA	NA	NA	NA	MAG_36_2	0	0	0	0	0	0	0	0	0	0	0	0	0	0	0	0	0	0	0	0	0	0	0	0
c_000000062885	2281	2989	Glutamine amidotransferase class-I	PF00117	Pathway modules; Nucleotide metabolism; Purine metabolism	M00050	Guanine ribonucleotide biosynthesis IMP => GDP,GTP	M00050	MAG_36_2	0	0	0	0	0	0	0	0	0	0	0	0	0	0	0	0	0	0	0	0	0	0	0	0
c_000000057516	4610	5663	HpcH/HpaI aldolase/citrate lyase family	PF03328	Pathway modules; Carbohydrate metabolism; Other carbohydrate metabolism!!!Pathway modules; Energy metabolism; Carbon fixation!!!Pathway modules; Energy metabolism; Methane metabolism!!!Signature modules; Module set; Metabolic capacity	M00373!!!M00376!!!M00346!!!M00613	Ethylmalonyl pathway!!!3-Hydroxypropionate bi-cycle!!!Formaldehyde assimilation, serine pathway!!!Anoxygenic photosynthesis in green nonsulfur bacteria	M00373!!!M00376!!!M00346!!!M00613	MAG_36_2	0	0	0	0	0	0	0	0	0	2.86718	0	0	0	0	0	0	0	0	0	0	0	5	0	0
c_000000051043	8111	8600	NA	NA	NA	NA	NA	NA	MAG_36_2	0	0	0	0	0	0	0	0	0	0	0	0	0	0	0	0	0	0	0	0	0	0	0	0
c_000000026281	1	208	Cytochrome C biogenesis protein transmembrane region	PF13386	NA	NA	NA	NA	MAG_36_2	0	0	0	0	0	0	0	0	0	0	0	0	0	0	0	0	0	0	0	0	0	0	0	0
c_000000021919	2034	2304	NA	NA	NA	NA	NA	NA	MAG_36_2	0	0	0	0	0	0	0	0	0	0	0	0	0	0	0	0	0	0	0	0	0	0	0	0
c_000000021919	2848	3739	Bacterial extracellular solute-binding proteins, family 3	PF00497	NA	NA	NA	NA	MAG_36_2	0	0	0	0	0	0	0	0	0	0	0	0	0	0	0	0	0	0	0	0	0	0	0	0
c_000000021961	1	301	NA	NA	NA	NA	NA	NA	MAG_36_2	0	0	0	0	0	0	0	0	0	12.0658	0	0	0	0	0	0	0	0	0	0	0	2	0	0
c_000000021961	740	1274	Protein of unknown function (DUF1269)	PF06897	NA	NA	NA	NA	MAG_36_2	0	0	0	0	4.64561	3.36431	0	0	0	0	0	0	0	0	0	0	1	1	0	0	0	0	0	0
c_000000058388	1	232	Type VI secretion system, TssF	PF05947	NA	NA	NA	NA	MAG_36_2	0	0	0	0	0	0	0	0	0	0	0	0	0	0	0	0	0	0	0	0	0	0	0	0
c_000000045404	2	1787	Putative amidoligase enzyme (DUF2126)	PF09899	NA	NA	NA	NA	MAG_36_2	0	0	0	0	0	0	0	0	0	1.24567	0	0	0	0	0	0	0	0	0	0	0	4	0	0
c_000000070947	12605	13163	Sigma-70 region 2	PF04542	NA	NA	NA	NA	MAG_36_2	0	0	0	0	0	0	0	0	0	0	0	0	0	0	0	0	0	0	0	0	0	0	0	0
c_000000027162	1480	2146	NA	NA	NA	NA	NA	NA	MAG_36_2	0	0	0	0	0	0	0	0	0	2.24534	0	0	0	0	0	0	0	0	0	0	0	2	0	0
c_000000070159	1203	2871	Penicillin binding protein transpeptidase domain	PF00905	NA	NA	NA	NA	MAG_36_2	0	0	0	0	0	0	0	0	0	0	0	0	0	0	0	0	0	0	0	0	0	0	0	0
c_000000070715	2145	2628	Phosphate-starvation-inducible E	PF06146	NA	NA	NA	NA	MAG_36_2	0	0	0	0	0	0	0	0	0	0	0	0	0	0	0	0	0	0	0	0	0	0	0	0
c_000000078635	2	1994	NA	NA	NA	NA	NA	NA	MAG_36_2	0	0	0	0	0	0	0	0	0	0.790582	0	0	0	0	0	0	0	0	0	0	0	3	0	0
c_000000034918	3240	5262	Glutamine amidotransferases class-II	PF00310	NA	NA	NA	NA	MAG_36_2	0	0	0	0	0	0	0	0	0	1.82004	0	0	0	0	0	0	0	0	0	0	0	7	0	0
c_000000044288	1310	2600	DNA / pantothenate metabolism flavoprotein	PF04127	Pathway modules; Metabolism of cofactors and vitamins; Cofactor and vitamin metabolism!!!Pathway modules; Metabolism of cofactors and vitamins; Cofactor and vitamin metabolism	M00120!!!M00914	Coenzyme A biosynthesis, pantothenate => CoA!!!Coenzyme A biosynthesis, archaea, 2-oxoisovalerate => 4-phosphopantoate => CoA	M00120!!!M00914	MAG_36_2	0	0	0	0	0	0	0	0	0	2.6737	0	0	0	0	0	0	0	0	0	0	0	6	0	0
c_000000078846	1490	2786	Respiratory-chain NADH dehydrogenase 51 Kd subunit	PF01512	Pathway modules; Energy metabolism; ATP synthesis	M00144	NADH:quinone oxidoreductase, prokaryotes	M00144	MAG_36_2	0	0	0	0	0	0	0	0	0	1.30479	0	0	0	0	0	0	0	0	0	0	0	3	0	0
c_000000088003	2	731	alpha/beta hydrolase fold	PF00561	NA	NA	NA	NA	MAG_36_2	0	0	0	0	0	0	0	0	0	0	0	0	0	0	0	0	0	0	0	0	0	0	0	0
c_000000039891	1102	1867	Calcineurin-like phosphoesterase superfamily domain	PF12850	NA	NA	NA	NA	MAG_36_2	0	0	0	0	0	0	0	0	0	3.68617	0	0	0	0	0	0	0	0	0	0	0	4	0	0
c_000000072526	4164	4395	NA	NA	NA	NA	NA	NA	MAG_36_2	0	0	0	0	0	0	0	0	0	0	0	0	0	0	0	0	0	0	0	0	0	0	0	0
c_000000064868	2089	3016	Uncharacterised protein, DegV family COG1307	PF02645	NA	NA	NA	NA	MAG_36_2	0	0	0	0	0	0	0	0	0	0.695785	0	0	0	0	0	0	0	0	0	0	0	1	0	0
c_000000022274	1668	2049	NA	NA	NA	NA	NA	NA	MAG_36_2	0	0	0	0	0	0	0	0	0	0	0	0	0	0	0	0	0	0	0	0	0	0	0	0
c_000000029977	13035	17301	TIR domain	PF13676	NA	NA	NA	NA	MAG_36_2	0	0	0	0	0	0	0	0	0	0.484914	0	0	0	0	0	0	0	0	0	0	0	4	0	0
c_000000066609	7246	8179	SPFH domain / Band 7 family	PF01145	NA	NA	NA	NA	MAG_36_2	0	0	0	0	0	0	0	0	0	2.72512	0	0	0	0	0	0	0	0	0	0	0	4	0	0
c_000000022274	3018	3819	Putative threonine/serine exporter	PF06738	NA	NA	NA	NA	MAG_36_2	0	0	0	0	0	0	0	0	0	0	0	0	0	0	0	0	0	0	0	0	0	0	0	0
c_000000022323	2	470	alpha/beta hydrolase fold	PF00561	Pathway modules; Lipid metabolism; Lipid metabolism	M00098	Acylglycerol degradation	M00098	MAG_36_2	0	0	0	0	0	0	0	0	0	0	0	0	0	0	0	0	0	0	0	0	0	0	0	0
c_000000022323	2472	3255	NA	NA	NA	NA	NA	NA	MAG_36_2	0	0	0	0	0	0	0	0	0	0	0	0	0	0	0	0	0	0	0	0	0	0	0	0
c_000000041250	2	782	Peptidase family S49	PF01343	NA	NA	NA	NA	MAG_36_2	0	0	0	0	0	0	0	0	0	0	0	0	0	0	0	0	0	0	0	0	0	0	0	0
c_000000028965	2373	3906	Sigma-54 interaction domain	PF00158	NA	NA	NA	NA	MAG_36_2	0	0	0	0	0	0	0	0	0	0.367629	0	0	0	0	0	0	0	0	0	0	0	1	0	0
c_000000092362	10716	11166	Rhodanese-like domain	PF00581	NA	NA	NA	NA	MAG_36_2	0	0	0	0	0	0	0	0	0	0	0	0	0	0	0	0	0	0	0	0	0	0	0	0
c_000000032097	2676	3159	Type II secretion system (T2SS), protein I	PF02501	NA	NA	NA	NA	MAG_36_2	0	0	0	0	0	0	0	0	0	1.93362	0	0	0	0	0	0	0	0	0	0	0	1	0	0
c_000000022504	1752	2217	Thioesterase-like superfamily	PF13279	NA	NA	NA	NA	MAG_36_2	0	0	0	0	0	0	0	0	0	0	0	0	0	0	0	0	0	0	0	0	0	0	0	0
c_000000022504	2259	3225	GDP-mannose 4,6 dehydratase	PF16363	Pathway modules; Carbohydrate metabolism; Other carbohydrate metabolism	M00632	Galactose degradation, Leloir pathway, galactose => alpha-D-glucose-1P	M00632	MAG_36_2	0	0	0	0	0	0	0	0	0	0	0	0	0	0	0	0	0	0	0	0	0	0	0	0
c_000000065471	2	575	Integrase core domain	PF00665	NA	NA	NA	NA	MAG_36_2	0	0	0	0	0	0	0	0	0	15.6591	0	0	0	0	0	0	0	0	0	0	0	11	0	0
c_000000022557	6774	7422	Protein of unknown function (DUF3047)	PF11249	NA	NA	NA	NA	MAG_36_2	0	0	0	0	0	0	0	0	0	1.13999	0	0	0	0	0	0	0	0	0	0	0	1	0	0
c_000000037803	1133	2510	Histidine kinase-, DNA gyrase B-, and HSP90-like ATPase	PF02518	NA	NA	NA	NA	MAG_36_2	0	0	0	0	0	0	0	0	0	1.21727	0	0	0	0	0	0	0	0	0	0	0	3	0	0
c_000000081601	2297	4301	Carbamoyl-phosphate synthase L chain, ATP binding domain	PF02786	Pathway modules; Amino acid metabolism; Branched-chain amino acid metabolism	M00036	Leucine degradation, leucine => acetoacetate + acetyl-CoA	M00036	MAG_36_2	0	0	0	0	0	0	0	0	0	0.268466	0	0	0	0	0	0	0	0	0	0	0	1	0	0
c_000000094757	3130	4444	NA	NA	NA	NA	NA	NA	MAG_36_2	0	0	0	0	0	0	0	0	0	2.60122	0	0	0	0	0	0	0	0	0	0	0	6	0	0
c_000000026992	6737	7913	Periplasmic binding protein	PF13458	NA	NA	NA	NA	MAG_36_2	0	0	0	0	0	0	0	0	0	0.501235	0	0	0	0	0	0	0	0	0	0	0	1	0	0
c_000000048804	2065	2464	Ribosomal protein S8	PF00410	NA	NA	NA	NA	MAG_36_2	0	0	0	0	0	0	0	0	0	0	0	0	0	0	0	0	0	0	0	0	0	0	0	0
c_000000045884	1844	2513	Response regulator receiver domain	PF00072	NA	NA	NA	NA	MAG_36_2	0	0	0	0	0	0	0	0	0	2.29784	0	0	0	0	0	0	0	0	0	0	0	2	0	0
c_000000072526	3689	4028	PAAR motif	PF05488	NA	NA	NA	NA	MAG_36_2	0	0	0	0	0	0	0	0	0	0	0	0	0	0	0	0	0	0	0	0	0	0	0	0
c_000000023037	0	615	NA	NA	NA	NA	NA	NA	MAG_36_2	0	0	0	0	0	0	0	0	0	0	0	0	0	0	0	0	0	0	0	0	0	0	0	0
c_000000082752	1300	2188	Binding-protein-dependent transport system inner membrane component	PF00528	NA	NA	NA	NA	MAG_36_2	0	0	0	0	0	0	0	0	0	2.25929	0	0	0	0	0	0	0	0	0	0	0	3	0	0
c_000000091746	855	2220	Uncharacterized protein family UPF0004	PF00919	NA	NA	NA	NA	MAG_36_2	0	0	0	0	0	0	0	0	0	2.11119	0	0	0	0	0	0	0	0	0	0	0	5	0	0
c_000000041693	3464	4187	Iron/manganese superoxide dismutases, C-terminal domain	PF02777	NA	NA	NA	NA	MAG_36_2	0	0	0	0	0	0	0	0	0	0.972233	0	0	0	0	0	0	0	0	0	0	0	1	0	0
c_000000037587	10080	11154	Chorismate synthase	PF01264	Pathway modules; Amino acid metabolism; Aromatic amino acid metabolism	M00022	Shikimate pathway, phosphoenolpyruvate + erythrose-4P => chorismate	M00022	MAG_36_2	0	0	0	0	0	0	0	0	0	0.567258	0	0	0	0	0	0	0	0	0	0	0	1	0	0
c_000000029699	2	608	Inorganic H+ pyrophosphatase	PF03030	NA	NA	NA	NA	MAG_36_2	0	0	0	0	0	0	0	0	0	1.28384	0	0	0	0	0	0	0	0	0	0	0		0	0
c_000000061593	1856	3659	Acetyl-CoA dehydrogenase C-terminal like	PF12806	NA	NA	NA	NA	MAG_36_2	0	0	0	0	0	0	0	0	0	0	0	0	0	0	0	0	0	0	0	0	0	0	0	0
c_000000052965	2063	2729	ABC transporter	PF00005	NA	NA	NA	NA	MAG_36_2	0	0	0	0	0	0	0	0	0	2.22049	0	0	0	0	0	0	0	0	0	0	0	2	0	0
c_000000095269	1	382	OmpA family	PF00691	NA	NA	NA	NA	MAG_36_2	0	0	0	0	0	0	0	0	0	0	0	0	0	0	0	0	0	0	0	0	0	0	0	0
c_000000047965	3929	4196	NA	NA	NA	NA	NA	NA	MAG_36_2	0	0	0	0	0	0	0	0	0	8.37902	0	0	0	0	0	0	0	0	0	0	0	1	0	0
c_000000070715	628	784	Ribosomal protein L33	PF00471	NA	NA	NA	NA	MAG_36_2	0	0	0	0	0	0	0	0	0	0	0	0	0	0	0	0	0	0	0	0	0	0	0	0
c_000000023736	1414	4168	PEP-utilising enzyme, TIM barrel domain	PF02896	Pathway modules; Energy metabolism; Carbon fixation!!!Pathway modules; Energy metabolism; Carbon fixation!!!Pathway modules; Energy metabolism; Carbon fixation!!!Pathway modules; Energy metabolism; Carbon fixation!!!Signature modules; Module set; Metabolic capacity	M00169!!!M00172!!!M00171!!!M00173!!!M00614	CAM (Crassulacean acid metabolism), light!!!C4-dicarboxylic acid cycle, NADP - malic enzyme type!!!C4-dicarboxylic acid cycle, NAD - malic enzyme type!!!Reductive citrate cycle (Arnon-Buchanan cycle)!!!Anoxygenic photosynthesis in green sulfur bacteria	M00169!!!M00172!!!M00171!!!M00173!!!M00614	MAG_36_2	0	0	0	0	0	0	0	0	0	2.75579	0	0	0	0	0	0	0	0	0	0	0	15	0	0
c_000000023736	4496	5351	ABC transporter	PF00005	NA	NA	NA	NA	MAG_36_2	0	0	0	0	0	0	0	0	0	0	0	0	0	0	0	0	0	0	0	0	0	0	0	0
c_000000023736	6691	6931	MlaC protein	PF05494	NA	NA	NA	NA	MAG_36_2	0	0	0	0	0	0	0	0	0	0	0	0	0	0	0	0	0	0	0	0	0	0	0	0
c_000000023781	775	1900	Aminotransferase class I and II	PF00155	Pathway modules; Amino acid metabolism; Aromatic amino acid metabolism	M00025	Tyrosine biosynthesis, chorismate => HPP => tyrosine	M00025	MAG_36_2	0	0	0	0	0	0	0	0	0	0.5241	0	0	0	0	0	0	0	0	0	0	0	1	0	0
c_000000023781	2939	3086	NA	NA	NA	NA	NA	NA	MAG_36_2	0	0	0	0	0	0	0	0	0	0	0	0	0	0	0	0	0	0	0	0	0	0	0	0
c_000000058608	450	1029	BON domain	PF04972	NA	NA	NA	NA	MAG_36_2	0	0	0	0	0	0	0	0	0	1.43585	0	0	0	0	0	0	0	0	0	0	0	1	0	0
c_000000095142	1287	2343	alpha/beta hydrolase fold	PF00561	NA	NA	NA	NA	MAG_36_2	0	0	0	0	0	0	0	0	0	1.16432	0	0	0	0	0	0	0	0	0	0	0	2	0	0
c_000000031591	1	847	Domain of unknown function (DUF4331)	PF14224	NA	NA	NA	NA	MAG_36_2	0	0	0	0	0	0	0	0	0	0.833635	0	0	0	0	0	0	0	0	0	0	0	1	0	0
c_000000052965	5352	6600	His Kinase A (phospho-acceptor) domain	PF00512	NA	NA	NA	NA	MAG_36_2	0	0	0	0	0	0	0	0	0	0.464979	0	0	0	0	0	0	0	0	0	0	0	1	0	0
c_000000062111	17	332	Lysozyme inhibitor LprI	PF07007	NA	NA	NA	NA	MAG_36_2	0	0	0	0	0	0	0	0	0	0	0	0	0	0	0	0	0	0	0	0	0	0	0	0
c_000000056239	531	1014	Transglycosylase SLT domain	PF01464	NA	NA	NA	NA	MAG_36_2	0	0	0	0	0	0	0	0	0	0	0	0	0	0	0	0	0	0	0	0	0	0	0	0
c_000000061054	206	809	Putative restriction endonuclease	PF05685	NA	NA	NA	NA	MAG_36_2	0	0	0	0	0	0	0	0	0	2.59302	0	0	0	0	0	0	0	0	0	0	0	2	0	0
c_000000060258	1920	2373	NUDIX domain	PF00293	NA	NA	NA	NA	MAG_36_2	0	0	0	0	0	8.28648	0	0	0	4.41431	0	0	0	0	0	0	0	2	0	0	0	2	0	0
c_000000041250	4950	5496	Low molecular weight phosphotyrosine protein phosphatase	PF01451	NA	NA	NA	NA	MAG_36_2	0	0	0	0	0	0	0	0	0	0	0	0	0	0	0	0	0	0	0	0	0	0	0	0
c_000000083798	2966	3581	Bacterial regulatory proteins, tetR family	PF00440	NA	NA	NA	NA	MAG_36_2	0	0	0	0	11.6246	2.80938	0	0	0	1.25072	0	0	0	0	0	0	3	1	0	0	0	1	0	0
c_000000039009	4273	4711	PIN domain	PF01850	NA	NA	NA	NA	MAG_36_2	0	0	0	0	0	0	0	0	0	0	0	0	0	0	0	0	0	0	0	0	0	0	0	0
c_000000064868	4208	6278	Circularly permuted ATP-grasp type 2	PF14403	NA	NA	NA	NA	MAG_36_2	0	0	0	0	0	0	0	0	0	0.259134	0	0	0	0	0	0	0	0	0	0	0	1	0	0
c_000000024365	301	727	NA	NA	NA	NA	NA	NA	MAG_36_2	0	0	0	0	0	0	0	0	0	0	0	0	0	0	0	0	0	0	0	0	0	0	0	0
c_000000024365	1450	2824	Histidine kinase-, DNA gyrase B-, and HSP90-like ATPase	PF02518	Signature modules; Gene set; Drug resistance	M00744	Cationic antimicrobial peptide (CAMP) resistance, protease PgtE	M00744	MAG_36_2	0	0	0	0	0	0	0	0	0	0.832482	0	0	0	0	0	0	0	0	0	0	0	2	0	0
c_000000043329	0	1389	Hsp70 protein	PF00012	NA	NA	NA	NA	MAG_36_2	0	0	0	0	0	0	0	0	0	0	0	0	0	0	0	0	0	0	0	0	0	0	0	0
c_000000068071	762	2208	Histidine kinase-, DNA gyrase B-, and HSP90-like ATPase	PF02518	NA	NA	NA	NA	MAG_36_2	0	0	0	0	0	0	0	0	0	0.792744	0	0	0	0	0	0	0	0	0	0	0	2	0	0
c_000000034939	770	1856	Glycosyl transferase family 4	PF00953	NA	NA	NA	NA	MAG_36_2	0	0	0	0	0	0	0	0	0	1.67369	0	0	0	0	0	0	0	0	0	0	0	3	0	0
c_000000094815	4300	5623	Nitrogenase component 1 type Oxidoreductase	PF00148	NA	NA	NA	NA	MAG_36_2	0	0	0	0	0	0	0	0	0	0.881328	0	0	0	0	0	0	0	0	0	0	0	2	0	0
c_000000045404	1915	2668	NA	NA	NA	NA	NA	NA	MAG_36_2	0	0	0	0	0	0	0	0	0	0.9761	0	0	0	0	0	0	0	0	0	0	0	1	0	0
c_000000044098	2587	2911	NA	NA	NA	NA	NA	NA	MAG_36_2	0	0	0	0	0	0	0	0	0	0	0	0	0	0	0	0	0	0	0	0	0	0	0	0
c_000000076297	2597	2906	Predicted small integral membrane protein (DUF2160)	PF09928	NA	NA	NA	NA	MAG_36_2	0	0	0	0	0	0	0	0	0	5.65584	0	0	0	0	0	0	0	0	0	0	0	1	0	0
c_000000024613	689	2375	Sodium:solute symporter family	PF00474	NA	NA	NA	NA	MAG_36_2	0	0	0	0	0	0	0	0	0	0.641474	0	0	0	0	0	0	0	0	0	0	0	2	0	0
c_000000024613	2989	3058	NA	NA	NA	NA	NA	NA	MAG_36_2	0	0	0	0	0	0	0	0	0	0	0	0	0	0	0	0	0	0	0	0	0	0	0	0
c_000000054023	9178	9814	Cyclophilin type peptidyl-prolyl cis-trans isomerase/CLD	PF00160	NA	NA	NA	NA	MAG_36_2	0	0	0	0	0	0	0	0	0	1.18973	0	0	0	0	0	0	0	0	0	0	0	1	0	0
c_000000086791	5330	6974	AMP-binding enzyme	PF00501	NA	NA	NA	NA	MAG_36_2	0	0	0	0	0	0	0		0	1.31716	0	0	0	0	0	0	0	0	0	1	0	4	0	0
c_000000087665	2933	3683	NA	NA	NA	NA	NA	NA	MAG_36_2	0	0	0	0	0	0	0	0	0	3.68402	0	0	0	0	0	0	0	0	0	0	0	4	0	0
c_000000061054	4179	5097	RibD C-terminal domain	PF01872	NA	NA	NA	NA	MAG_36_2	0	0	0	0	0	0	0	0	0	0	0	0	0	0	0	0	0	0	0	0	0	0	0	0
c_000000041942	2444	3128	Enoyl-(Acyl carrier protein) reductase	PF13561	NA	NA	NA	NA	MAG_36_2	0	0	0	0	0	0	0	0	0	0	0	0	0	0	0	0	0	0	0	0	0	0	0	0
c_000000084742	3578	4967	Tripartite ATP-independent periplasmic transporter, DctM component	PF06808	NA	NA	NA	NA	MAG_36_2	0	0	0	0	0	0	0	0	0	0.415423	0	0	0	0	0	0	0	0	0	0	0	1	0	0
c_000000026857	17912	20276	FtsX-like permease family	PF02687	NA	NA	NA	NA	MAG_36_2	0	0	0	0	0	0	0	0	0	0.228837	0	0	0	0	0	0	0	0	0	0	0	1	0	0
c_000000045123	4469	4598	NA	NA	NA	NA	NA	NA	MAG_36_2	0	0	0	0	0	0	0	0	0	0	0	0	0	0	0	0	0	0	0	0	0	0	0	0
c_000000089528	2543	3428	Type II/IV secretion system protein	PF00437	NA	NA	NA	NA	MAG_36_2	0	0	0	0	0	0	0	0	0	1.42987	0	0	0	0	0	0	0	0	0	0	0	2	0	0
c_000000087134	1908	2604	NA	NA	NA	NA	NA	NA	MAG_36_2	0	0	0	0	0	0	0	0	0	4.19686	0	0	0	0	0	0	0	0	0	0	0	4	0	0
c_000000051793	800	2099	Periplasmic binding protein domain	PF13433	NA	NA	NA	NA	MAG_36_2	0	0	0	0	0	0	0	0	0	3.56469	0		0	0	0	0	0	0	0	0	0	8	0	1
c_000000045884	0	1848	PAS fold	PF08447	NA	NA	NA	NA	MAG_36_2	0	0	0	0	0	0	0	0	0	0.285908	0	0	0	0	0	0	0	0	0	0	0	1	0	0
c_000000083000	6615	6942	ATP-dependent Clp protease adaptor protein ClpS	PF02617	NA	NA	NA	NA	MAG_36_2	0	0	0	0	0	9.45031	0	0	0	0	0	0	0	0	0	0	0	1	0	0	0	0	0	0
c_000000077109	2134	2371	NA	NA	NA	NA	NA	NA	MAG_36_2	0	0	0	0	0	0	0	0	0	0	0	0	0	0	0	0	0	0	0	0	0	0	0	0
c_000000074061	5663	6110	NUDIX domain	PF00293	NA	NA	NA	NA	MAG_36_2	0	0	0	0	0	0	0	0	0	2.2737	0	0	0	0	0	0	0	0	0	0	0	1	0	0
c_000000070947	16421	17900	Barrel-sandwich domain of CusB or HlyD membrane-fusion	PF16576	NA	NA	NA	NA	MAG_36_2	0	0	0	0	0	0	0	0	0	0	0	0	0	0	0	0	0	0	0	0	0	0	0	0
c_000000050809	1085	2759	DNA methylase	PF01555	NA	NA	NA	NA	MAG_36_2	0	0	0	0	1.01961	0	0	0	0	1.64248	0	0	0	0	0	0	1	0	0	0	0	5	0	0
c_000000070260	2	1160	NAD(P)-binding Rossmann-like domain	PF13450	NA	NA	NA	NA	MAG_36_2	0	0	0	0	0	0	0	0	0	0.509589	0	0	0	0	0	0	0	0	0	0	0	1	0	0
c_000000025474	1086	3309	Peroxidase	PF00141	NA	NA	NA	NA	MAG_36_2	0	0	0	0	0	0	0	0	0	0.931898	0	0	0	0	0	0	0	0	0	0	0	4	0	0
c_000000025514	1196	3356	Phosphate acetyl/butaryl transferase	PF01515	Pathway modules; Energy metabolism; Carbon fixation!!!Signature modules; Module set; Metabolic capacity!!!Signature modules; Module set; Metabolic capacity	M00579!!!M00617!!!M00618	Phosphate acetyltransferase-acetate kinase pathway, acetyl-CoA => acetate!!!Methanogen!!!Acetogen	M00579!!!M00617!!!M00618	MAG_36_2	0	0	0	0	0	0	0	0	0	0.977926	0	0	0	0	0	0	0	0	0	0	0	4	0	0
c_000000025514	6259	6469	Response regulator receiver domain	PF00072	NA	NA	NA	NA	MAG_36_2	0	0	0	0	0	0	0	0	0	0	0	0	0	0	0	0	0	0	0	0	0	0	0	0
c_000000093103	1173	1965	TatD related DNase	PF01026	NA	NA	NA	NA	MAG_36_2	0	0	0	0	0	0	0	0	0	0.889126	0	0	0	0	0	0	0	0	0	0	0	1	0	0
c_000000058558	66	558	Protein of unknown function (DUF1441)	PF07278	NA	NA	NA	NA	MAG_36_2	0	0	0	0	0	0	0	0	0	7.44802	0	0	0	0	0	0	0	0	0	0	0	4	0	0
c_000000034252	0	756	Anticodon-binding domain of tRNA	PF08264	NA	NA	NA	NA	MAG_36_2	0	0	0	0	0	0	0	0	0	1.80889	0	0	0	0	0	0	0	0	0	0	0	2	0	0
c_000000042033	459	2022	AMP-binding enzyme	PF00501	NA	NA	NA	NA	MAG_36_2	0	0	0	0	0	0	0	0	0	1.79409	0	0	0	0	0	0	0	0	0	0	0	5	0	0
c_000000025714	2	179	NA	NA	NA	NA	NA	NA	MAG_36_2	0	0	0	0	0	0	0	0	0	0	0	0	0	0	0	0	0	0	0	0	0	0	0	0
c_000000029699	1087	2200	3'-5' exonuclease	PF01612	NA	NA	NA	NA	MAG_36_2	0	0	0	0	0	0	0	0	0	0	0	0	0	0	0	0	0	0	0	0	0	0	0	0
c_000000073918	2138	4667	EAL domain	PF00563	NA	NA	NA	NA	MAG_36_2	0	0	0	0	0	0	0	0	0	1.23748	0	0	0	0	0	0	0	0	0	0	0	6	0	0
c_000000025906	0	279	PhoH-like protein	PF02562	NA	NA	NA	NA	MAG_36_2	0	0	0	0	0	0	0	0	0	0	0	0	0	0	0	0	0	0	0	0	0	0	0	0
c_000000025906	4204	4435	Zinc-ribbon containing domain	PF07295	NA	NA	NA	NA	MAG_36_2	0	0	0	0	0	0	0	0	0	25.8553	0	0	0	0	0	0	0	0	0	0	0	2	0	0
c_000000073901	1171	2689	Pyridine nucleotide-disulphide oxidoreductase	PF07992	Pathway modules; Carbohydrate metabolism; Central carbohydrate metabolism!!!Pathway modules; Carbohydrate metabolism; Central carbohydrate metabolism!!!Pathway modules; Carbohydrate metabolism; Central carbohydrate metabolism!!!Pathway modules; Carbohydrate metabolism; Other carbohydrate metabolism!!!Pathway modules; Amino acid metabolism; Branched-chain amino acid metabolism!!!Pathway modules; Amino acid metabolism; Lysine metabolism	M00307!!!M00009!!!M00011!!!M00532!!!M00036!!!M00032	Pyruvate oxidation, pyruvate => acetyl-CoA!!!Citrate cycle (TCA cycle, Krebs cycle)!!!Citrate cycle, second carbon oxidation, 2-oxoglutarate => oxaloacetate!!!Photorespiration!!!Leucine degradation, leucine => acetoacetate + acetyl-CoA!!!Lysine degradation, lysine => saccharopine => acetoacetyl-CoA	M00307!!!M00009!!!M00011!!!M00532!!!M00036!!!M00032	MAG_36_2	0	0	0	0	0	0	0	0	0	0	0	0	0	0	0	0	0	0	0	0	0	0	0	0
c_000000077333	4678	5536	NA	NA	NA	NA	NA	NA	MAG_36_2	0	0	0	0	0	0	0	0	0	0.810006	0	0	0	0	0	0	0	0	0	0	0	1	0	0
c_000000056239	113	449	Mor transcription activator family	PF08765	NA	NA	NA	NA	MAG_36_2	0	0	0	0	0	0	0	0	0	0	0	0	0	0	0	0	0	0	0	0	0	0	0	0
c_000000090164	1382	2225	ABC transporter	PF00005	NA	NA	NA	NA	MAG_36_2	0	0	0	0	0	0	0	0	0	0.779338	0	0	0	0	0	0	0	0	0	0	0	1	0	0
c_000000040826	5687	5927	Cache domain	PF08269	NA	NA	NA	NA	MAG_36_2	0	0	0	0	0	0	0	0	0	11.3117	0	0	0	0	0	0	0	0	0	0	0	1	0	0
c_000000086612	1812	2487	pfkB family carbohydrate kinase	PF00294	NA	NA	NA	NA	MAG_36_2	0	0	0	0	0	0	0	0	0	3.33404	0	0	0	0	0	0	0	0	0	0	0	3	0	0
c_000000026281	667	3334	Histidine kinase	PF07568	NA	NA	NA	NA	MAG_36_2	0	0	0	0	0	0	0	0	0	0.963843	0	0	0	0	0	0	0	0	0	0	0	5	0	0
c_000000026365	0	417	NA	NA	NA	NA	NA	NA	MAG_36_2	0	0	0	0	0	0	0	0	0	2.64601	0	0	0	0	0	0	0	0	0	0	0	1	0	0
c_000000026365	2617	3514	Elongation factor TS	PF00889	NA	NA	NA	NA	MAG_36_2	0	0	0	0	0	1.62415	0	0	0	0.710205	0	0	0	0	0	0	0	1	0	0	0	1	0	0
c_000000026365	3651	4410	Ribosomal protein S2	PF00318	NA	NA	NA	NA	MAG_36_2	0	0	0	0	0	0	0	0	0	0	0	0	0	0	0	0	0	0	0	0	0	0	0	0
c_000000073439	2	1418	HMGL-like	PF00682	Pathway modules; Amino acid metabolism; Branched-chain amino acid metabolism	M00432	Leucine biosynthesis, 2-oxoisovalerate => 2-oxoisocaproate	M00432	MAG_36_2	0	0	0	0	0	0	0	0	0	0.39232	0	0	0	0	0	0	0	0	0	0	0	1	0	0
c_000000093103	8388	8736	Phasin protein	PF09361	NA	NA	NA	NA	MAG_36_2	0	0	0	0	0	0	0	0	0	0	0	0	0	0	0	0	0	0	0	0	0	0	0	0
c_000000027575	2733	3618	Nucleotidyl transferase	PF00483	Pathway modules; Biosynthesis of terpenoids and polyketides; Polyketide sugar unit biosynthesis	M00793	dTDP-L-rhamnose biosynthesis	M00793	MAG_36_2	0	0	0	0	0	0	0	0	0	0	0	0	0	0	0	0	0	0	0	0	0	0	0	0
c_000000097818	29	2162	tRNA-splicing ligase RtcB	PF01139	NA	NA	NA	NA	MAG_36_2	0	0	0	0	0	0	0	0	0	0.249518	0	0	0	0	0	0	0	0	0	0	0	1	0	0
c_000000064688	3182	4163	Homocysteine S-methyltransferase	PF02574	NA	NA	NA	NA	MAG_36_2	0	0	0	0	2.40636	0	0	0	0	0	0	0	0	0	0	0	1	0	0	0	0	0	0	0
c_000000051347	1955	2441	Flavodoxin-like fold	PF02525	NA	NA	NA	NA	MAG_36_2	0	0	0	0	0	0	0	0	0	1.90914	0	0	0	0	0	0	0	0	0	0	0	1	0	0
c_000000094870	727	1804	YceG-like family	PF02618	NA	NA	NA	NA	MAG_36_2	0	0	0	0	0	0	0	0	0	3.32138	0	0	0	0	0	0	0	0	0	0	0	6	0	0
c_000000059531	3219	3606	Succinate dehydrogenase/Fumarate reductase transmembrane subunit	PF01127	Pathway modules; Carbohydrate metabolism; Central carbohydrate metabolism!!!Pathway modules; Carbohydrate metabolism; Central carbohydrate metabolism!!!Pathway modules; Energy metabolism; Carbon fixation!!!Pathway modules; Energy metabolism; Carbon fixation!!!Pathway modules; Energy metabolism; Carbon fixation!!!Pathway modules; Energy metabolism; ATP synthesis!!!Signature modules; Module set; Metabolic capacity!!!Signature modules; Module set; Metabolic capacity	M00009!!!M00011!!!M00173!!!M00376!!!M00374!!!M00149!!!M00613!!!M00614	Citrate cycle (TCA cycle, Krebs cycle)!!!Citrate cycle, second carbon oxidation, 2-oxoglutarate => oxaloacetate!!!Reductive citrate cycle (Arnon-Buchanan cycle)!!!3-Hydroxypropionate bi-cycle!!!Dicarboxylate-hydroxybutyrate cycle!!!Succinate dehydrogenase, prokaryotes!!!Anoxygenic photosynthesis in green nonsulfur bacteria!!!Anoxygenic photosynthesis in green sulfur bacteria	M00009!!!M00011!!!M00173!!!M00376!!!M00374!!!M00149!!!M00613!!!M00614	MAG_36_2	0	0	0	0	0	0	0	0	0	0	0	0	0	0	0	0	0	0	0	0	0	0	0	0
c_000000035450	3531	4728	Aminotransferase class I and II	PF00155	NA	NA	NA	NA	MAG_36_2	0	0	0	0	0	0	0	0	0	0.979919	0	0	0	0	0	0	0	0	0	0	0	2	0	0
c_000000052649	4509	5205	von Willebrand factor type A domain	PF00092	NA	NA	NA	NA	MAG_36_2	0	0	0	0	0	0	0	0	0	1.02013	0	0	0	0	0	0	0	0	0	0	0	1	0	0
c_000000036898	9002	9617	Putative peptidoglycan binding domain	PF01471	NA	NA	NA	NA	MAG_36_2	0	0	0	0	0	0	0	0	0	3.79446	0	0	0	0	0	0	0	0	0	0	0	3	0	0
c_000000026857	1659	2481	Carbon-nitrogen hydrolase	PF00795	NA	NA	NA	NA	MAG_36_2	0	0	0	0	0	0	0	0	0	1.68573	0	0	0	0	0	0	0	0	0	0	0	2	0	0
c_000000026857	7903	8506	Maf-like protein	PF02545	NA	NA	NA	NA	MAG_36_2	0	0	0	0	0	0	0	0	0	1.43273	0	0	0	0	0	0	0	0	0	0	0	1	0	0
c_000000026857	11425	12448	DNA polymerase III, delta subunit	PF06144	NA	NA	NA	NA	MAG_36_2	0	0	0	0	0	0	0	0	0	0	0	0	0	0	0	0	0	0	0	0	0	0	0	0
c_000000026857	12444	12954	Lipopolysaccharide-assembly	PF04390	NA	NA	NA	NA	MAG_36_2	0	0	0	0	0	0	0	0	0	0	0	0	0	0	0	0	0	0	0	0	0	0	0	0
c_000000026857	15944	16457	ribonuclease	PF00545	NA	NA	NA	NA	MAG_36_2	0	0	0	0	0	0	0	0	0	0	0	0	0	0	0	0	0	0	0	0	0	0	0	0
c_000000091269	1575	2310	Dinitrogenase iron-molybdenum cofactor, N-terminal	PF16844	NA	NA	NA	NA	MAG_36_2	0	0	0	0	0	0	0	0	0	1.00088	0	0	0	0	0	0	0	0	0	0	0	1	0	0
c_000000040076	4686	5160	NA	NA	NA	NA	NA	NA	MAG_36_2	0	0	0	0	0	0	0	0	0	0	0	0	0	0	0	0	0	0	0	0	0	0	0	0
c_000000026992	0	1077	Major Facilitator Superfamily	PF07690	NA	NA	NA	NA	MAG_36_2	0	0	0	0	0	0	0	0	0	1.66985	0	0	0	0	0	0	0	0	0	0	0	3	0	0
c_000000032097	2059	2680	Type II secretion system (T2SS), protein J	PF11612	NA	NA	NA	NA	MAG_36_2	0	0	0	0	0	0	0	0	0	0	0	0	0	0	0	0	0	0	0	0	0	0	0	0
c_000000027020	1256	2570	EPSP synthase (3-phosphoshikimate 1-carboxyvinyltransferase)	PF00275	Pathway modules; Amino acid metabolism; Aromatic amino acid metabolism	M00022	Shikimate pathway, phosphoenolpyruvate + erythrose-4P => chorismate	M00022	MAG_36_2	0	0	0	0	0	0	0	0	0	0.918987	0	0	0	0	0	0	0	0	0	0	0	2	0	0
c_000000037573	358	2641	NA	NA	NA	NA	NA	NA	MAG_36_2	0	0	0	0	0	0	0	0	0	1.93949	0	0	0	0	0	0	0	0	0	0	0	8	0	0
c_000000096536	2	158	Ketopantoate hydroxymethyltransferase	PF02548	NA	NA	NA	NA	MAG_36_2	0	0	0	0	0	0	0	0	0	0	0	0	0	0	0	0	0	0	0	0	0	0	0	0
c_000000033940	1570	4405	FAD linked oxidases, C-terminal domain	PF02913	NA	NA	NA	NA	MAG_36_2	0	0	0	0	0	0	0	0	0	1.43955	0	0	0	0	0	0	0	0	0	0	0	8	0	0
c_000000094870	2	101	NA	NA	NA	NA	NA	NA	MAG_36_2	0	0	0	0	0	0	0	0	0	0	0	0	0	0	0	0	0	0	0	0	0	0	0	0
c_000000054640	4608	6291	NA	NA	NA	NA	NA	NA	MAG_36_2	0	0	0	0	0	0	0	0	0	2.27363	0	0	0	0	0	0	0	0	0	0	0	7	0	0
c_000000075044	1080	1605	Cytochrome C oxidase, cbb3-type, subunit III	PF13442	NA	NA	NA	NA	MAG_36_2	0	0	0	0	0	0	0	0	0	0	0	0	0	0	0	0	0	0	0	0	0	0	0	0
c_000000027162	0	534	NA	NA	NA	NA	NA	NA	MAG_36_2	0	0	0	0	0	0	0	0	0	0	0	0	0	0	0	0	0	0	0	0	0	0	0	0
c_000000027162	5135	5648	NADH ubiquinone oxidoreductase, 20 Kd subunit	PF01058	NA	NA	NA	NA	MAG_36_2	0	0	0	0	0	0	0	0	0	0	0	0	0	0	0	0	0	0	0	0	0	0	0	0
c_000000027269	2	110	NA	NA	NA	NA	NA	NA	MAG_36_2	0	0	0	0	0	0	0	0	0	0	0	0	0	0	0	0	0	0	0	0	0	0	0	0
c_000000038631	876	2109	SHS2 domain inserted in FTSA	PF02491	NA	NA	NA	NA	MAG_36_2	0	0	0	0	0	0	0	0	0	0	0	0	0	0	0	0	0	0	0	0	0	0	0	0
c_000000077109	9430	9880	NA	NA	NA	NA	NA	NA	MAG_36_2	0	0	0	0	0	0	0	0	0	0	0	0	0	0	0	0	0	0	0	0	0	0	0	0
c_000000094356	552	780	NA	NA	NA	NA	NA	NA	MAG_36_2	0	0	0	0	0	0	0	0	0	0	0	0	0	0	0	0	0	0	0	0	0	0	0	0
c_000000038631	2953	3904	D-ala D-ala ligase C-terminus	PF07478	NA	NA	NA	NA	MAG_36_2	0	0	0	0	0	0	0	0	0	0.694483	0	0	0	0	0	0	0	0	0	0	0	1	0	0
c_000000062111	5205	5790	Protein of unknown function (DUF1211)	PF06736	NA	NA	NA	NA	MAG_36_2	0	0	0	0	0	0	0	0	0	1.36195	0	0	0	0	0	0	0	0	0	0	0	1	0	0
c_000000059445	2633	3680	Glycosyl hydrolase family 3 N terminal domain	PF00933	NA	NA	NA	NA	MAG_36_2	0	0	0	0	0	0	0	0	0	1.23514	0	0	0	0	0	0	0	0	0	0	0	2	0	0
c_000000042130	2	956	PCRF domain	PF03462	NA	NA	NA	NA	MAG_36_2	0	0	0	0	0	0	0	0	0	1.31325	0	0	0	0	0	0	0	0	0	0	0	2	0	0
c_000000027537	143	974	Periplasmic binding protein	PF01497	NA	NA	NA	NA	MAG_36_2	0	0	0	0	0	0	0	0	0	0.787109	0	0	0	0	0	0	0	0	0	0	0	1	0	0
c_000000027537	970	1354	NA	NA	NA	NA	NA	NA	MAG_36_2	0	0	0	0	0	0	0	0	0	6.41797	0	0	0	0	0	0	0	0	0	0	0	2	0	0
c_000000027537	1395	1788	Endoribonuclease L-PSP	PF01042	NA	NA	NA	NA	MAG_36_2	0	0	0	0	0	0	0	0	0	3.03669	0	0	0	0	0	0	0	0	0	0	0	1	0	0
c_000000027537	6583	7648	Lipopolysaccharide export system permease LptF/LptG	PF03739	NA	NA	NA	NA	MAG_36_2	0	0	0	0	0	0	0	0	0	0	0	0	0	0	0	0	0	0	0	0	0	0	0	0
c_000000040076	95	407	NA	NA	NA	NA	NA	NA	MAG_36_2	0	0	0	0	0	0	0	0	0	0	0	0	0	0	0	0	0	0	0	0	0	0	0	0
c_000000062637	1	403	LysE type translocator	PF01810	NA	NA	NA	NA	MAG_36_2	0	0	0	0	0	0	0	0	0	0	0	0	0	0	0	0	0	0	0	0	0	0	0	0
c_000000027575	844	2683	SIS domain	PF01380	Pathway modules; Carbohydrate metabolism; Other carbohydrate metabolism!!!Pathway modules; Carbohydrate metabolism; Other carbohydrate metabolism	M00892!!!M00909	UDP-N-acetyl-D-glucosamine biosynthesis, eukaryotes, glucose => UDP-GlcNAc!!!UDP-N-acetyl-D-glucosamine biosynthesis, prokaryotes, glucose => UDP-GlcNAc	M00892!!!M00909	MAG_36_2	0	0	0	0	0	0	0		0	0	0	0	0	0	0	0	0	0	0	1	0	0	0	0
c_000000027575	3614	4226	dTDP-4-dehydrorhamnose 3,5-epimerase	PF00908	Pathway modules; Biosynthesis of terpenoids and polyketides; Polyketide sugar unit biosynthesis	M00793	dTDP-L-rhamnose biosynthesis	M00793	MAG_36_2	0	0	0	0	0	0	0	0	0	5.09533	0	0	0	0	0	0	0	0	0	0	0	4	0	0
c_000000071303	117	2832	Histidine kinase-, DNA gyrase B-, and HSP90-like ATPase	PF02518	NA	NA	NA	NA	MAG_36_2	0	0	0	0	0	0	0	0	0	0.190932	0	0	0	0	0	0	0	0	0	0	0	1	0	0
c_000000066045	2310	2652	NA	NA	NA	NA	NA	NA	MAG_36_2	0	0	0	0	0	0	0	0	0	0	0	0	0	0	0	0	0	0	0	0	0	0	0	0
c_000000083938	4783	5356	Sodium:solute symporter family	PF00474	NA	NA	NA	NA	MAG_36_2	0	0	0	0	0	0	0	0	0	0	0	0	0	0	0	0	0	0	0	0	0	0	0	0
c_000000065638	6125	7406	Glycogen debranching enzyme, glucanotransferase domain	PF14701	NA	NA	NA	NA	MAG_36_2	0	0	0	0	0	0	0	0	0	0.914309	0	0	0	0	0	0	0	0	0	0	0	2	0	0
c_000000041789	8351	8657	Nucleotidyltransferase domain	PF01909	NA	NA	NA	NA	MAG_36_2	0	0	0	0	0	0	0	0	0	0	0	0	0	0	0	0	0	0	0	0	0	0	0	0
c_000000083115	1633	3043	Threonine synthase N terminus	PF14821	Pathway modules; Amino acid metabolism; Serine and threonine metabolism	M00018	Threonine biosynthesis, aspartate => homoserine => threonine	M00018	MAG_36_2	0	0	0	0	0	0	0	0	0	1.18961	0	0	0	0	0	0	0	0	0	0	0	3	0	0
c_000000071725	396	1167	NA	NA	NA	NA	NA	NA	MAG_36_2	0	0	0	0	0	0	0	0	0	1.7525	0	0	0	0	0	0	0	0	0	0	0	2	0	0
c_000000027749	1230	2865	D-alanyl-D-alanine carboxypeptidase	PF00768	NA	NA	NA	NA	MAG_36_2	0	0	0	0	0	0	0	0	0	1.01061	0	0	0	0	0	0	0	0	0	0	0	3	0	0
c_000000027749	3025	3283	NA	NA	NA	NA	NA	NA	MAG_36_2	0	0	0	0	0	0	0	0	0	0	0	0	0	0	0	0	0	0	0	0	0	0	0	0
c_000000027749	3334	4144	Putative methyltransferase	PF02390	NA	NA	NA	NA	MAG_36_2	0	0	0	0	0	0	0	0	0	0	0	0	0	0	0	0	0	0	0	0	0	0	0	0
c_000000027749	4337	4670	H-NS histone family	PF00816	NA	NA	NA	NA	MAG_36_2	0	0	0	0	0	0	0	0	0	4.61701	0	0	0	0	0	0	0	0	0	0	0	1	0	0
c_000000027756	855	1458	NA	NA	NA	NA	NA	NA	MAG_36_2	0	0	0	0	0	0	0	0	0	0	0	0	0	0	0	0	0	0	0	0	0	0	0	0
c_000000027756	2318	2924	ATP-dependent protease La (LON) substrate-binding domain	PF02190	NA	NA	NA	NA	MAG_36_2	0	0	0	0	0	0	0	0	0	0	0	0	0	0	0	0	0	0	0	0	0	0	0	0
c_000000027756	2930	3563	Flavoprotein	PF02441	Pathway modules; Metabolism of cofactors and vitamins; Cofactor and vitamin metabolism	M00117	Ubiquinone biosynthesis, prokaryotes, chorismate (+ polyprenyl-PP) => ubiquinol	M00117	MAG_36_2	0	0	0	0	0	0	0	0	0	0	0	0	0	0	0	0	0	0	0	0	0	0	0	0
c_000000027756	10185	11058	Hsp33 protein	PF01430	NA	NA	NA	NA	MAG_36_2	0	0	0	0	0	0	0	0	0	0	0	0	0	0	0	0	0	0	0	0	0	0	0	0
c_000000082829	2824	3088	Phosphoribosyl transferase (PRTase)	PF11202	NA	NA	NA	NA	MAG_36_2	0	0	0	0	0	0	0	0	0	0	0	0	0	0	0	0	0	0	0	0	0	0	0	0
c_000000046682	2003	2534	NA	NA	NA	NA	NA	NA	MAG_36_2	0	0	0	0	0	0	0	0	0	0	0	0	0	0	0	0	0	0	0	0	0	0	0	0
c_000000080095	1463	2315	pfkB family carbohydrate kinase	PF00294	NA	NA	NA	NA	MAG_36_2	0	0	0	0	0	0	0	0	0	0	0	0	0	0	0	0	0	0	0	0	0	0	0	0
c_000000093424	494	2525	TonB dependent receptor	PF00593	NA	NA	NA	NA	MAG_36_2	0	0	0	0	0	0	0	0	0	0.262716	0	0	0	0	0	0	0	0	0	0	0	1	0	0
c_000000061593	3937	4219	NA	NA	NA	NA	NA	NA	MAG_36_2	0	0	0	0	0	0	0	0	0	0	0	0	0	0	0	0	0	0	0	0	0	0	0	0
c_000000080479	1986	2817	NA	NA	NA	NA	NA	NA	MAG_36_2	0	0	0	0	0	3.49041	0	0	0	0.784786	0		0	0	0	0	0	2	0	0	0	1	0	1
c_000000036398	3036	3504	Preprotein translocase subunit SecB	PF02556	NA	NA	NA	NA	MAG_36_2	0	0	0	0	0	0	0	0	0	0	0	0	0	0	0	0	0	0	0	0	0	0	0	0
c_000000080479	3045	3795	Sir2 family	PF02146	NA	NA	NA	NA	MAG_36_2	0	0	0	0	0	0	0	0	0	0	0	0	0	0	0	0	0	0	0	0	0	0	0	0
c_000000041505	84	2367	Phosphate acetyl/butaryl transferase	PF01515	Pathway modules; Energy metabolism; Carbon fixation!!!Pathway modules; Energy metabolism; Carbon fixation	M00169!!!M00172	CAM (Crassulacean acid metabolism), light!!!C4-dicarboxylic acid cycle, NADP - malic enzyme type	M00169!!!M00172	MAG_36_2	0	0	0	0	0	0.999434	0	0	0	0.900622	0	0	0	0	0	0	0	2	0	0	0	4	0	0
c_000000030053	4973	5243	Ribosomal protein S15	PF00312	NA	NA	NA	NA	MAG_36_2	0	0	0	0	0	0	0	0	0	0	0	0	0	0	0	0	0	0	0	0	0	0	0	0
c_000000078386	815	2516	Thiamine pyrophosphate enzyme, N-terminal TPP binding domain	PF02776	NA	NA	NA	NA	MAG_36_2	0	0	0	0	0	0	0	0	0	0	0	0	0	0	0	0	0	0	0	0	0	0	0	0
c_000000061282	6515	7394	CoA binding domain	PF02629	Pathway modules; Carbohydrate metabolism; Central carbohydrate metabolism!!!Pathway modules; Carbohydrate metabolism; Central carbohydrate metabolism!!!Pathway modules; Energy metabolism; Carbon fixation!!!Pathway modules; Energy metabolism; Carbon fixation!!!Pathway modules; Energy metabolism; Carbon fixation!!!Signature modules; Module set; Metabolic capacity	M00009!!!M00011!!!M00173!!!M00374!!!M00620!!!M00614	Citrate cycle (TCA cycle, Krebs cycle)!!!Citrate cycle, second carbon oxidation, 2-oxoglutarate => oxaloacetate!!!Reductive citrate cycle (Arnon-Buchanan cycle)!!!Dicarboxylate-hydroxybutyrate cycle!!!Incomplete reductive citrate cycle, acetyl-CoA => oxoglutarate!!!Anoxygenic photosynthesis in green sulfur bacteria	M00009!!!M00011!!!M00173!!!M00374!!!M00620!!!M00614	MAG_36_2	0	0	0	0	0	0	0	0	0	1.45709	0	0	0	0	0	0	0	0	0	0	0	2	0	0
c_000000055945	2828	5339	Carbohydrate phosphorylase	PF00343	Pathway modules; Carbohydrate metabolism; Other carbohydrate metabolism	M00855	Glycogen degradation, glycogen => glucose-6P	M00855	MAG_36_2	0	0	0	0	0	0	0	0	0	0.403529	0	0	0	0	0	0	0	0	0	0	0	2	0	0
c_000000050877	2145	2946	Phosphomethylpyrimidine kinase	PF08543	Pathway modules; Metabolism of cofactors and vitamins; Cofactor and vitamin metabolism!!!Pathway modules; Metabolism of cofactors and vitamins; Cofactor and vitamin metabolism!!!Pathway modules; Metabolism of cofactors and vitamins; Cofactor and vitamin metabolism!!!Pathway modules; Metabolism of cofactors and vitamins; Cofactor and vitamin metabolism	M00127!!!M00895!!!M00896!!!M00899	Thiamine biosynthesis, prokaryotes, AIR (+ DXP/tyrosine) => TMP/TPP!!!Thiamine biosynthesis, prokaryotes, AIR (+ DXP/glycine) => TMP/TPP!!!Thiamine biosynthesis, archaea, AIR (+ NAD+) => TMP/TPP!!!Thiamine salvage pathway, HMP/HET => TMP	M00127!!!M00895!!!M00896!!!M00899	MAG_36_2	0	0	0	0	0	0	0	0	0	0	0	0	0	0	0	0	0	0	0	0	0	0	0	0
c_000000028601	1	784	PPIC-type PPIASE domain	PF13145	NA	NA	NA	NA	MAG_36_2	0	0	0	0	0	0	0	0	0	0.897307	0	0	0	0	0	0	0	0	0	0	0	1	0	0
c_000000028601	1308	4029	Glycosyl transferase family 41	PF13844	NA	NA	NA	NA	MAG_36_2	0	0	0	0	0	0	0	0	0	0.372253	0	0	0	0	0	0	0	0	0	0	0	2	0	0
c_000000097595	1	1534	RNA polymerase Rpb1, domain 5	PF04998	NA	NA	NA	NA	MAG_36_2	0	0	0	0	0	0	0	0	0	0.360211	0	0	0	0	0	0	0	0	0	0	0	1	0	0
c_000000078846	7781	9734	Proton-conducting membrane transporter	PF00361	Pathway modules; Energy metabolism; ATP synthesis	M00144	NADH:quinone oxidoreductase, prokaryotes	M00144	MAG_36_2	0	0	0	0	0	0	0	0	0	0.544313	0	0	0	0	0	0	0	0	0	0	0	2	0	0
c_000000048843	2	1094	Glutamine synthetase, catalytic domain	PF00120	NA	NA	NA	NA	MAG_36_2	0	0	0	0	0	0	0	0	0	3.24897	0	0	0	0	0	0	0	0	0	0	0	6	0	0
c_000000047679	2354	3434	Glycosyl hydrolase family 3 C-terminal domain	PF01915	NA	NA	NA	NA	MAG_36_2	0	0	0	0	0	0	0	0	0	0	0	0	0	0	0	0	0	0	0	0	0	0	0	0
c_000000042509	1	184	Domain of unknown function (DUF4124)	PF13511	NA	NA	NA	NA	MAG_36_2	0	0	0	0	0	0	0	0	0	0	0	0	0	0	0	0	0	0	0	0	0	0	0	0
c_000000042383	3071	3371	NA	NA	NA	NA	NA	NA	MAG_36_2	0	0	0	0	0	0	0	0	0	0	0	0	0	0	0	0	0	0	0	0	0	0	0	0
c_000000055373	3953	4811	Diguanylate cyclase, GGDEF domain	PF00990	NA	NA	NA	NA	MAG_36_2	0	0	0	0	0	0	0	0	0	1.52294	0	0	0	0	0	0	0	0	0	0	0	2	0	0
c_000000054600	2	554	Type VI secretion system effector, Hcp	PF05638	NA	NA	NA	NA	MAG_36_2	0	0	0	0	0	0	0	0	0	1.52631	0	0	0	0	0	0	0	0	0	0	0	1	0	0
c_000000072852	3714	4311	Sigma-70, region 4	PF08281	NA	NA	NA	NA	MAG_36_2	0	0	0	0	0	0	0	0	0	3.95856	0	0	0	0	0	0	0	0	0	0	0	3	0	0
c_000000028965	4073	4754	Phage integrase family	PF00589	NA	NA	NA	NA	MAG_36_2	0	0	0	0	0	0	0	0	0	1.05455	0	0	0	0	0	0	0	0	0	0	0	1	0	0
c_000000049531	10857	13416	DNA topoisomerase	PF01131	NA	NA	NA	NA	MAG_36_2	0	0	0	0	0	0	0	0	0	0.405781	0	0	0	0	0	0	0	0	0	0	0	2	0	0
c_000000081872	213	705	NUDIX domain	PF00293	NA	NA	NA	NA	MAG_36_2	0	0	0	0	0	0	0	0	0	0	0	0	0	0	0	0	0	0	0	0	0	0	0	0
c_000000032132	1	808	Glutamate-ammonia ligase adenylyltransferase	PF03710	NA	NA	NA	NA	MAG_36_2	0	0	0	0	0	0	0	0	0	0	0	0	0	0	0	0	0	0	0	0	0	0	0	0
c_000000048038	1711	2683	NA	NA	NA	NA	NA	NA	MAG_36_2	0	0	0	0	0	0	0	0	0	0	0	0	0	0	0	0	0	0	0	0	0	0	0	0
c_000000041472	2411	3311	GDP-mannose 4,6 dehydratase	PF16363	NA	NA	NA	NA	MAG_36_2	0	0	0	0	0	0	0	0	0	2.11551	0	0	0	0	0	0	0	0	0	0	0	3	0	0
c_000000029345	1862	2582	Methyltransferase domain	PF13489	Pathway modules; Metabolism of cofactors and vitamins; Cofactor and vitamin metabolism	M00117	Ubiquinone biosynthesis, prokaryotes, chorismate (+ polyprenyl-PP) => ubiquinol	M00117	MAG_36_2	0	0	0	0	0	0	0	0	0	0	0	0	0	0	0	0	0	0	0	0	0	0	0	0
c_000000029377	0	2802	ImcF-related N-terminal domain	PF14331	NA	NA	NA	NA	MAG_36_2	0	0	0	0	0	0	0	0	0	0	0	0	0	0	0	0	0	0	0	0	0	0	0	0
c_000000057516	6203	7331	Methylmalonyl Co-A mutase-associated GTPase MeaB	PF03308	NA	NA	NA	NA	MAG_36_2	0	0	0	0	0	0	0	0	0	3.70438	0	0	0	0	0	0	0	0	0	0	0	7	0	0
c_000000044998	139	1570	Alpha amylase, catalytic domain	PF00128	NA	NA	NA	NA	MAG_36_2	0	0	0	0	0	0	0	0	0	0.404448	0	0	0	0	0	0	0	0	0	0	0	1	0	0
c_000000041376	4300	5308	Zinc-binding dehydrogenase	PF00107	NA	NA	NA	NA	MAG_36_2	0	0	0	0	0	0	0	0	0	1.23846	0	0	0	0	0	0	0	0	0	0	0	2	0	0
c_000000051815	1818	2277	CBS domain	PF00571	NA	NA	NA	NA	MAG_36_2	0	0	0	0	0	0	0	0	0	0	0	0	0	0	0	0	0	0	0	0	0	0	0	0
c_000000029433	1114	1405	RnfH family Ubiquitin	PF03658	NA	NA	NA	NA	MAG_36_2	0	0	0	0	0	0	0	0	0	0	0	0	0	0	0	0	0	0	0	0	0	0	0	0
c_000000083982	404	3098	ATP-grasp domain	PF13549	NA	NA	NA	NA	MAG_36_2	0	0	0	0	0	0	0	0	0	1.51071	0	0	0	0	0	0	0	0	0	0	0	8	0	0
c_000000055528	5854	6055	NA	NA	NA	NA	NA	NA	MAG_36_2	0	0	0	0	0	0	0	0	0	0	0	0	0	0	0	0	0	0	0	0	0	0	0	0
c_000000080479	8197	8797	NA	NA	NA	NA	NA	NA	MAG_36_2	0	0	0	0	0	0	0	0	0	0	0	0	0	0	0	0	0	0	0	0	0	0	0	0
c_000000076829	4555	5539	pfkB family carbohydrate kinase	PF00294	NA	NA	NA	NA	MAG_36_2	0	0	0	0	0	0	0	0	0	4.61625	0	0	0	0	0	0	0	0	0	0	0	7	0	0
c_000000057143	2129	2843	AAA domain	PF13401	NA	NA	NA	NA	MAG_36_2	0	0	0	0	0	0	0	0	0	0	0	0	0	0	0	0	0	0	0	0	0	0	0	0
c_000000044594	1988	2780	Domain of unknown function (DUF4384)	PF14326	NA	NA	NA	NA	MAG_36_2	0	0	0	0	0	0	0	0	0	0.875326	0	0	0	0	0	0	0	0	0	0	0	1	0	0
c_000000029542	2	416	Protein of unknown function (DUF3641)	PF12345	NA	NA	NA	NA	MAG_36_2	0	0	0	0	0	0	0	0	0	2.69326	0	0	0	0	0	0	0	0	0	0	0	1	0	0
c_000000029542	487	1249	Protein of unknown function (DUF1223)	PF06764	NA	NA	NA	NA	MAG_36_2	0	0	0	0	0	0	0	0	0	0	0	0	0	0	0	0	0	0	0	0	0	0	0	0
c_000000029542	2191	3676	Histidine kinase-, DNA gyrase B-, and HSP90-like ATPase	PF02518	NA	NA	NA	NA	MAG_36_2	0	0	0	0	0	0	0	0	0	0.369157	0	0	0	0	0	0	0	0	0	0	0	1	0	0
c_000000032105	2	380	PhoPQ-activated pathogenicity-related protein	PF10142	NA	NA	NA	NA	MAG_36_2	0	0	0	0	0	0	0	0	0	0	0	0	0	0	0	0	0	0	0	0	0	0	0	0
c_000000060388	10792	12460	NA	NA	NA	NA	NA	NA	MAG_36_2	0	0	0	0	0	3.20587	0	0	0	0.659539	0	0	0	0	0	0	0	4	0	0	0	2	0	0
c_000000057516	2	866	Tetrahydrofolate dehydrogenase/cyclohydrolase, NAD(P)-binding domain	PF02882	Pathway modules; Energy metabolism; Carbon fixation!!!Pathway modules; Metabolism of cofactors and vitamins; Cofactor and vitamin metabolism!!!Signature modules; Module set; Metabolic capacity	M00377!!!M00140!!!M00618	Reductive acetyl-CoA pathway (Wood-Ljungdahl pathway)!!!C1-unit interconversion, prokaryotes!!!Acetogen	M00377!!!M00140!!!M00618	MAG_36_2	0	0	0	0	0	0	0	0	0	0	0	0	0	0	0	0	0	0	0	0	0	0	0	0
c_000000075485	2164	2515	Helix-turn-helix domain	PF13560	NA	NA	NA	NA	MAG_36_2	0	0	0	0	0	15.4326	0	0	0	0	0	0	0	0	0	0	0	2	0	0	0	0	0	0
c_000000029699	614	1091	MoaC family	PF01967	Pathway modules; Metabolism of cofactors and vitamins; Cofactor and vitamin metabolism	M00880	Molybdenum cofactor biosynthesis, GTP => molybdenum cofactor	M00880	MAG_36_2	0	0	0	0	0	0	0	0	0	1.97297	0	0	0	0	0	0	0	0	0	0	0		0	0
c_000000070884	3627	4182	Hemerythrin HHE cation binding domain	PF01814	NA	NA	NA	NA	MAG_36_2	0	0	0	0	0	0	0	0	0	4.49716	0	0	0	0	0	0	0	0	0	0	0	3	0	0
c_000000039891	0	615	HIT domain	PF01230	NA	NA	NA	NA	MAG_36_2	0	0	0	0	0	0	0	0	0	1.27548	0	0	0	0	0	0	0	0	0	0	0	1	0	0
c_000000085682	4250	4970	SCO1/SenC	PF02630	NA	NA	NA	NA	MAG_36_2	0	0	0	0	0	0	0	0	0	2.91857	0	0	0	0	0	0	0	0	0	0	0	3	0	0
c_000000033264	0	981	Methyltransferase domain	PF08241	NA	NA	NA	NA	MAG_36_2	0	0	0	0	0	0	0	0	0	0	0	0	0	0	0	0	0	0	0	0	0	0	0	0
c_000000029977	12430	12871	Hsp20/alpha crystallin family	PF00011	NA	NA	NA	NA	MAG_36_2	0	0	0	0	1327.3	1519.22			0	32.6523	0		0	0	0	0	263	345	5	18	0	14	0	17
c_000000058567	129	639	NA	NA	Pathway modules; Nucleotide metabolism; Purine metabolism	M00048	Inosine monophosphate biosynthesis, PRPP + glutamine => IMP	M00048	MAG_36_2	0	0	0	0	0	0	0	0	0	0	0	0	0	0	0	0	0	0	0	0	0	0	0	0
c_000000061054	1	127	NA	NA	NA	NA	NA	NA	MAG_36_2	0	0	0	0	0	0	0	0	0	0	0	0	0	0	0	0	0	0	0	0	0	0	0	0
c_000000029977	1797	3159	Peptidase M16 inactive domain	PF05193	NA	NA	NA	NA	MAG_36_2	0	0	0	0	0	0	0	0	0	1.24498	0	0	0	0	0	0	0	0	0	0	0	3	0	0
c_000000033370	2368	3295	Zinc-uptake complex component A periplasmic	PF01297	NA	NA	NA	NA	MAG_36_2	0	0	0	0	0	0	0	0	0	0	0	0	0	0	0	0	0	0	0	0	0	0	0	0
c_000000029977	6344	8888	EAL domain	PF00563	NA	NA	NA	NA	MAG_36_2	0	0	0	0	0	0	0	0	0	0.605138	0	0	0	0	0	0	0	0	0	0	0	3	0	0
c_000000029977	18323	21113	Histidine kinase-, DNA gyrase B-, and HSP90-like ATPase	PF02518	NA	NA	NA	NA	MAG_36_2	0	0	0	0	0	0	0	0	0	0.371671	0	0	0	0	0	0	0	0	0	0	0	2	0	0
c_000000029977	21116	21776	YfiR/HmsC-like	PF13689	NA	NA	NA	NA	MAG_36_2	0	0	0	0	0	0	0	0	0	0	0	0	0	0	0	0	0	0	0	0	0	0	0	0
c_000000056079	1228	1855	NA	NA	NA	NA	NA	NA	MAG_36_2	0	0	0	0	0	0	0	0	0	1.23754	0	0	0	0	0	0	0	0	0	0	0	1	0	0
c_000000030053	8493	9429	Bacterial translation initiation factor IF-2 associated region	PF08364	NA	NA	NA	NA	MAG_36_2	0	0	0	0	2.93917	4.19522	0	0	0	1.45005	0	0	0	0	0	0	1	2	0	0	0	2	0	0
c_000000030053	9454	10411	NusA-like KH domain	PF13184	NA	NA	NA	NA	MAG_36_2	0	0	0	0	8.28918	0	0	0	0	1.94072	0	0	0	0	0	0	4	0	0	0	0	3	0	0
c_000000057720	1926	2247	NA	NA	NA	NA	NA	NA	MAG_36_2	0	0	0	0	0	0	0	0	0	0	0	0	0	0	0	0	0	0	0	0	0	0	0	0
c_000000095786	2	83	NA	NA	NA	NA	NA	NA	MAG_36_2	0	0	0	0	0	0	0	0	0	0	0	0	0	0	0	0	0	0	0	0	0	0	0	0
c_000000032097	3155	3665	Prokaryotic N-terminal methylation motif	PF07963	NA	NA	NA	NA	MAG_36_2	0	0	0	0	0	0	0	0	0	0	0	0	0	0	0	0	0	0	0	0	0	0	0	0
c_000000053198	2	401	ATPase family associated with various cellular activities (AAA)	PF00004	NA	NA	NA	NA	MAG_36_2	0	0	0	0	0	0	0	0	0	5.8762	0	0	0	0	0	0	0	0	0	0	0	2	0	0
c_000000062885	5067	5814	AAA ATPase domain	PF13191	NA	NA	NA	NA	MAG_36_2	0	0	0	0	0	0	0	0	0	0	0	0	0	0	0	0	0	0	0	0	0	0	0	0
c_000000088003	1375	4903	CheB methylesterase	PF01339	NA	NA	NA	NA	MAG_36_2	0	0	0	0	0	0	0	0	0	0.422869	0	0	0	0	0	0	0	0	0	0	0	3	0	0
c_000000049531	9116	10202	DNA recombination-mediator protein A	PF02481	NA	NA	NA	NA	MAG_36_2	0	0	0	0	0	0	0	0	0	0.572274	0	0	0	0	0	0	0	0	0	0	0	1	0	0
c_000000091370	3102	3483	NA	NA	NA	NA	NA	NA	MAG_36_2	0	0	0	0	0	0	0	0	0	0	0	0	0	0	0	0	0	0	0	0	0	0	0	0
c_000000041472	1	478	Protein of unknown function (DUF815)	PF05673	NA	NA	NA	NA	MAG_36_2	0	0	0	0	0	0	0	0	0	3.95168	0	0	0	0	0	0	0	0	0	0	0	2	0	0
c_000000044485	2357	3938	Glutamate-cysteine ligase	PF04262	Pathway modules; Amino acid metabolism; Other amino acid metabolism	M00118	Glutathione biosynthesis, glutamate => glutathione	M00118	MAG_36_2	0	0	0	0	0	0	0	0	0	0.351163	0	0	0	0	0	0	0	0	0	0	0	1	0	0
c_000000050069	2320	3355	Transglycosylase SLT domain	PF01464	NA	NA	NA	NA	MAG_36_2	0	0	0	0	0	0	0	0	0	0	0	0	0	0	0	0	0	0	0	0	0	0	0	0
c_000000082238	1	157	NA	NA	NA	NA	NA	NA	MAG_36_2	0	0	0	0	0	0	0	0	0	0	0	0	0	0	0	0	0	0	0	0	0	0	0	0
c_000000030434	1	244	NA	NA	NA	NA	NA	NA	MAG_36_2	0	0	0	0	0	0	0	0	0	0	0	0	0	0	0	0	0	0	0	0	0	0	0	0
c_000000030434	3426	4290	Ribosomal RNA adenine dimethylase	PF00398	NA	NA	NA	NA	MAG_36_2	0	0	0	0	0	0	0	0	0	0	0	0	0	0	0	0	0	0	0	0	0	0	0	0
c_000000041860	0	2592	FAD linked oxidases, C-terminal domain	PF02913	NA	NA	NA	NA	MAG_36_2	0	0	0	0	0	0	0	0	0	0	0	0	0	0	0	0	0	0	0	0	0	0	0	0
c_000000069660	7590	8385	FliP family	PF00813	NA	NA	NA	NA	MAG_36_2	0	0	0	0	0	0	0	0	0	2.58486	0	0	0	0	0	0	0	0	0	0	0	3	0	0
c_000000082965	3628	4276	Precorrin-8X methylmutase	PF02570	Pathway modules; Metabolism of cofactors and vitamins; Cofactor and vitamin metabolism!!!Pathway modules; Metabolism of cofactors and vitamins; Cofactor and vitamin metabolism	M00924!!!M00925	Cobalamin biosynthesis, anaerobic, uroporphyrinogen III => sirohydrochlorin => cobyrinate a,c-diamide!!!Cobalamin biosynthesis, aerobic, uroporphyrinogen III => precorrin 2 => cobyrinate a,c-diamide	M00924!!!M00925	MAG_36_2	0	0	0	0	0	0	0	0	0	0	0	0	0	0	0	0	0	0	0	0	0	0	0	0
c_000000032097	3688	4156	Type II secretion system (T2SS), protein G	PF08334	NA	NA	NA	NA	MAG_36_2	0	0	0	0	0	0	0	0	0	2.05667	0	0	0	0	0	0	0	0	0	0	0	1	0	0
c_000000053571	1530	2874	Flagellar basal body rod FlgEFG protein C-terminal	PF06429	NA	NA	NA	NA	MAG_36_2	0	0	0	0	0	0	0	0	0	1.67054	0	0	0	0	0	0	0	0	0	0	0	4	0	0
c_000000088452	6171	6987	SPFH domain / Band 7 family	PF01145	NA	NA	NA	NA	MAG_36_2	0	0	0	0	0	0	0	0	0	0.81304	0	0	0	0	0	0	0	0	0	0	0	1	0	0
c_000000044485	1853	2132	NA	NA	NA	NA	NA	NA	MAG_36_2	0	0	0	0	0	0	0	0	0	0	0	0	0	0	0	0	0	0	0	0	0	0	0	0
c_000000030520	0	777	Type III restriction enzyme, res subunit	PF04851	NA	NA	NA	NA	MAG_36_2	0	0	0	0	0	0	0	0	0	0.881564	0	0	0	0	0	0	0	0	0	0	0	1	0	0
c_000000030520	1245	1350	NA	NA	NA	NA	NA	NA	MAG_36_2	0	0	0	0	0	0	0	0	0	0	0	0	0	0	0	0	0	0	0	0	0	0	0	0
c_000000093103	8850	9552	Sel1 repeat	PF08238	NA	NA	NA	NA	MAG_36_2	0	0	0	0	3.27175	11.2309	0	0	0	2.02858	0	0	0	0	0	0	1	5	0	0	0	2	0	0
c_000000073918	7906	8224	NA	NA	NA	NA	NA	NA	MAG_36_2	0	0	0	0	0	0	0	0	0	0	0	0	0	0	0	0	0	0	0	0	0	0	0	0
c_000000034988	1	991	NA	NA	NA	NA	NA	NA	MAG_36_2	0	0	0	0	0	0	0	0	0	0.745737	0	0	0	0	0	0	0	0	0	0	0	1	0	0
c_000000058277	3262	4087	Protein phosphatase 2C	PF13672	NA	NA	NA	NA	MAG_36_2	0	0	0	0	0	0	0	0	0	0	0	0	0	0	0	0	0	0	0	0	0	0	0	0
c_000000079866	3030	3474	Hsp20/alpha crystallin family	PF00011	NA	NA	NA	NA	MAG_36_2	0	0	0	0	80.7482	13.0064	0	0	0	0	0	0	0	0	0	0	16	3	0	0	0	0	0	0
c_000000075382	4506	5670	MFS_1 like family	PF12832	NA	NA	NA	NA	MAG_36_2	0	0	0	0	0	0	0	0	0	1.01771	0	0	0	0	0	0	0	0	0	0	0	2	0	0
c_000000075819	280	817	NA	NA	NA	NA	NA	NA	MAG_36_2	0	0	0	0	0	0	0	0	0	0	0	0	0	0	0	0	0	0	0	0	0	0	0	0
c_000000030968	1674	2787	4Fe-4S dicluster domain	PF13247	NA	NA	NA	NA	MAG_36_2	0	0	0	0	0	0	0	0	0	0	0	0	0	0	0	0	0	0	0	0	0	0	0	0
c_000000030991	312	2742	Curli production assembly/transport component CsgG	PF03783	NA	NA	NA	NA	MAG_36_2	0	0	0	0	0	0	0	0	0	1.96871	0	0	0	0	0	0	0	0	0	0	0	9	0	0
c_000000072590	1305	2826	Pyridoxal-phosphate dependent enzyme	PF00291	Pathway modules; Amino acid metabolism; Branched-chain amino acid metabolism	M00570	Isoleucine biosynthesis, threonine => 2-oxobutanoate => isoleucine	M00570	MAG_36_2	0	0	0	0	0	0	0	0	0	2.15428	0	0	0	0	0	0	0	0	0	0	0	6	0	0
c_000000095269	421	916	Protein of unknown function (DUF2802)	PF10975	NA	NA	NA	NA	MAG_36_2	0	0	0	0	0	0	0	0	0	1.8393	0	0	0	0	0	0	0	0	0	0	0	1	0	0
c_000000050951	1088	1982	Amidohydrolase	PF04909	NA	NA	NA	NA	MAG_36_2	0	0	0	0	0	0	0	0	0	0.72146	0	0	0	0	0	0	0	0	0	0	0	1	0	0
c_000000031591	874	2110	NA	NA	NA	NA	NA	NA	MAG_36_2	0	0	0	0	0	0	0	0	0	0.524983	0	0	0	0	0	0	0	0	0	0	0	1	0	0
c_000000031221	2557	3181	Nitrite and sulphite reductase 4Fe-4S domain	PF01077	NA	NA	NA	NA	MAG_36_2	0	0	0	0	0	0	0	0	0	0	0	0	0	0	0	0	0	0	0	0	0	0	0	0
c_000000058851	1301	2105	Permease MlaE	PF02405	NA	NA	NA	NA	MAG_36_2	0	0	0	0	0	0	0	0	0	0.841419	0	0	0	0	0	0	0	0	0	0	0	1	0	0
c_000000052922	2705	3452	Type II secretion system protein B	PF16537	NA	NA	NA	NA	MAG_36_2	0	0	0	0	0	0	0	0	0	1.06072	0	0	0	0	0	0	0	0	0	0	0	1	0	0
c_000000083000	5464	6115	NA	NA	NA	NA	NA	NA	MAG_36_2	0	0	0	0	0	0	0	0	0	2.32651	0		0	0	0	0	0	0	0	0	0	2	0	1
c_000000049531	4918	6229	16S rRNA methyltransferase RsmB/F	PF01189	NA	NA	NA	NA	MAG_36_2	0	0	0	0	0	0	0	0	0	0.966289	0	0	0	0	0	0	0	0	0	0	0	2	0	0
c_000000069452	2659	3799	Acyl-CoA dehydrogenase, C-terminal domain	PF00441	Pathway modules; Carbohydrate metabolism; Other carbohydrate metabolism	M00013	Malonate semialdehyde pathway, propanoyl-CoA => acetyl-CoA	M00013	MAG_36_2	0	0	0	0	0	0	0	0	0	0.517469	0	0	0	0	0	0	0	0	0	0	0	1	0	0
c_000000094865	1	100	NA	NA	NA	NA	NA	NA	MAG_36_2	0	0	0	0	0	0	0	0	0	0	0	0	0	0	0	0	0	0	0	0	0	0	0	0
c_000000032105	933	1746	Enoyl-CoA hydratase/isomerase	PF00378	NA	NA	NA	NA	MAG_36_2	0	0	0	0	0	0	0	0	0	0.837308	0	0	0	0	0	0	0	0	0	0	0	1	0	0
c_000000081929	1	187	NA	NA	NA	NA	NA	NA	MAG_36_2	0	0	0	0	0	0	0	0	0	28.2792	0	0	0	0	0	0	0	0	0	0	0	1	0	0
c_000000031736	7572	8160	Cobalt uptake substrate-specific transmembrane region	PF01891	NA	NA	NA	NA	MAG_36_2	0	0	0	0	0	0	0	0	0	0	0	0	0	0	0	0	0	0	0	0	0	0	0	0
c_000000070947	10389	11253	Protein of unknown function (DUF692)	PF05114	NA	NA	NA	NA	MAG_36_2	0	0	0	0	0	0	0	0	0	2.24849	0	0	0	0	0	0	0	0	0	0	0	3	0	0
c_000000089758	1	1672	AMP-binding enzyme	PF00501	Pathway modules; Lipid metabolism; Fatty acid metabolism	M00086	beta-Oxidation, acyl-CoA synthesis	M00086	MAG_36_2	0	0	0	0	0	0	0	0	0	0.992855	0	0	0	0	0	0	0	0	0	0	0	3	0	0
c_000000080095	184	601	Protein of unknown function (DUF2852)	PF11014	NA	NA	NA	NA	MAG_36_2	0	0	0	0	0	5.00641	0	0	0	0	0	0	0	0	0	0	0	1	0	0	0	0	0	0
c_000000069452	854	1778	Metallo-beta-lactamase superfamily	PF00753	NA	NA	NA	NA	MAG_36_2	0	0	0	0	0	0	0	0	0	0	0	0	0	0	0	0	0	0	0	0	0	0	0	0
c_000000031917	1893	3621	UDP-glucose/GDP-mannose dehydrogenase family, NAD binding domain	PF03721	NA	NA	NA	NA	MAG_36_2	0	0	0	0	0	0	0	0	0	0.955597	0	0	0	0	0	0	0	0	0	0	0	3	0	0
c_000000044953	95	1487	Fic/DOC family	PF02661	NA	NA	NA	NA	MAG_36_2	0	0	0	0	0	0	0	0	0	0.404252	0	0	0	0	0	0	0	0	0	0	0	1	0	0
c_000000031940	448	2809	FtsX-like permease family	PF02687	NA	NA	NA	NA	MAG_36_2	0	0	0	0	0	0	0	0	0	0.87777	0	0	0	0	0	0	0	0	0	0	0	4	0	0
c_000000031940	2821	3538	ABC transporter	PF00005	NA	NA	NA	NA	MAG_36_2	0	0	0	0	0	0	0	0	0	3.96796	0	0	0	0	0	0	0	0	0	0	0	4	0	0
c_000000053198	8538	9060	Macro domain	PF01661	NA	NA	NA	NA	MAG_36_2	0	0	0	0	0	0	0	0	0	3.34738	0	0	0	0	0	0	0	0	0	0	0	2	0	0
c_000000032071	341	506	NA	NA	NA	NA	NA	NA	MAG_36_2	0	0	0	0	0	0	0	0	0	0	0	0	0	0	0	0	0	0	0	0	0	0	0	0
c_000000032071	961	2605	FAD binding domain	PF00890	Pathway modules; Metabolism of cofactors and vitamins; Cofactor and vitamin metabolism	M00115	NAD biosynthesis, aspartate => quinolinate => NAD	M00115	MAG_36_2	0	0	0	0	0	0	0	0	0	1.69089	0	0	0	0	0	0	0	0	0	0	0	5	0	0
c_000000032097	897	2094	Type II secretion system (T2SS), protein K	PF03934	NA	NA	NA	NA	MAG_36_2	0	0	0	0	0	0	0	0	0	0.492435	0	0	0	0	0	0	0	0	0	0	0	1	0	0
c_000000032097	6418	6973	YGGT family	PF02325	NA	NA	NA	NA	MAG_36_2	0	0	0	0	0	0	0	0	0	0	0	0	0	0	0	0	0	0	0	0	0	0	0	0
c_000000032097	7883	8279	NA	NA	NA	NA	NA	NA	MAG_36_2	0	0	0	0	0	0	0	0	0	0	0	0	0	0	0	0	0	0	0	0	0	0	0	0
c_000000032097	12686	13667	Aspartate/ornithine carbamoyltransferase, carbamoyl-P binding domain	PF02729	Pathway modules; Nucleotide metabolism; Pyrimidine metabolism	M00051	Uridine monophosphate biosynthesis, glutamine (+ PRPP) => UMP	M00051	MAG_36_2	0	0	0	0	0	0	0	0	0	0.626102	0	0	0	0	0	0	0	0	0	0	0	1	0	0
c_000000032097	17107	17173	NA	NA	NA	NA	NA	NA	MAG_36_2	0	0	0	0	0	0	0	0	0	0	0	0	0	0	0	0	0	0	0	0	0	0	0	0
c_000000032099	2134	2521	UPF0225 domain	PF17775	NA	NA	NA	NA	MAG_36_2	0	0	0	0	0	0	0	0	0	0	0	0	0	0	0	0	0	0	0	0	0	0	0	0
c_000000053198	1680	1899	Translation initiation factor 1A / IF-1	PF01176	NA	NA	NA	NA	MAG_36_2	0	0	0	0	0	0	0	0	0	0	0	0	0	0	0	0	0	0	0	0	0	0	0	0
c_000000032132	2507	3254	Domain of unknown function (DUF4214)	PF13946	NA	NA	NA	NA	MAG_36_2	0	0	0	0	0	0	0	0	0	0	0	0	0	0	0	0	0	0	0	0	0	0	0	0
c_000000032148	1307	2726	PLD-like domain	PF13091	NA	NA	NA	NA	MAG_36_2	0	0	0	0	0	0	0	0	0	0	0	0	0	0	0	0	0	0	0	0	0	0	0	0
c_000000032148	2712	3198	NA	NA	NA	NA	NA	NA	MAG_36_2	0	0	0	0	0	0	0	0	0	0	0	0	0	0	0	0	0	0	0	0	0	0	0	0
c_000000048363	2643	3975	UDP-glucose/GDP-mannose dehydrogenase family, NAD binding domain	PF03721	Pathway modules; Carbohydrate metabolism; Other carbohydrate metabolism!!!Pathway modules; Carbohydrate metabolism; Other carbohydrate metabolism	M00014!!!M00129	Glucuronate pathway (uronate pathway)!!!Ascorbate biosynthesis, animals, glucose-1P => ascorbate	M00014!!!M00129	MAG_36_2	0	0	0	0	0	0	0	0	0	0.858243	0	0	0	0	0	0	0	0	0	0	0	2	0	0
c_000000087872	4520	6347	Citrate transporter	PF03600	NA	NA	NA	NA	MAG_36_2	0	0	0	0	0	0	0	0	0	1.58172	0	0	0	0	0	0	0	0	0	0	0	5	0	0
c_000000061132	3468	4620	Phage portal protein, lambda family	PF05136	NA	NA	NA	NA	MAG_36_2	0	0	0	0	0	0	0	0	0	1.56216	0	0	0	0	0	0	0	0	0	0	0	3	0	0
c_000000072107	3844	3940	NA	NA	NA	NA	NA	NA	MAG_36_2	0	0	0	0	0	0	0	0	0	0	0	0	0	0	0	0	0	0	0	0	0	0	0	0
c_000000082238	4291	5044	Protein of unknown function (DUF3313)	PF11769	NA	NA	NA	NA	MAG_36_2	0	0	0	0	0	0	0	0	0	0.914073	0	0	0	0	0	0	0	0	0	0	0	1	0	0
c_000000079434	944	2288	Major Facilitator Superfamily	PF07690	NA	NA	NA	NA	MAG_36_2	0	0	0	0	0	0	0	0	0	2.5312	0	0	0	0	0	0	0	0	0	0	0	6	0	0
c_000000053198	479	1592	AAA domain (Cdc48 subfamily)	PF07724	NA	NA	NA	NA	MAG_36_2	0	0	0	0	0	0	0	0	0	1.58666	0	0	0	0	0	0	0	0	0	0	0	3	0	0
c_000000033287	0	1998	NAD-dependent DNA ligase adenylation domain	PF01653	NA	NA	NA	NA	MAG_36_2	0	0	0	0	1.92754	0	0	0	0	0.816433	0	0	0	0	0	0	2	0	0	0	0	3	0	0
c_000000032440	1541	2408	YicC-like family, N-terminal region	PF03755	NA	NA	NA	NA	MAG_36_2	0	0	0	0	0	0	0	0	0	0.76882	0	0	0	0	0	0	0	0	0	0	0	1	0	0
c_000000093103	3910	4474	N-acetylmuramoyl-L-alanine amidase	PF01510	NA	NA	NA	NA	MAG_36_2	0	0	0	0	0	0	0	0	0	0	0	0	0	0	0	0	0	0	0	0	0	0	0	0
c_000000094757	6031	8089	Elongation factor Tu GTP binding domain	PF00009	NA	NA	NA	NA	MAG_36_2	0	0	0	0	0	0	0	0	0	0.801229	0	0	0	0	0	0	0	0	0	0	0	3	0	0
c_000000039009	7506	8970	Trypsin-like peptidase domain	PF13365	NA	NA	NA	NA	MAG_36_2	0	0	0	0	0	0	0	0	0	0	0	0	0	0	0	0	0	0	0	0	0	0	0	0
c_000000032602	31	3121	Bacterial DNA polymerase III alpha NTPase domain	PF07733	NA	NA	NA	NA	MAG_36_2	0	0	0	0	0	0	0	0	0	0.328775	0	0	0	0	0	0	0	0	0	0	0	2	0	0
c_000000071725	0	138	NA	NA	NA	NA	NA	NA	MAG_36_2	0	0	0	0	0	0	0	0	0	0	0	0	0	0	0	0	0	0	0	0	0	0	0	0
c_000000059445	1	274	Response regulator receiver domain	PF00072	NA	NA	NA	NA	MAG_36_2	0	0	0	0	0	0	0	0	0	0	0	0	0	0	0	0	0	0	0	0	0	0	0	0
c_000000053133	3202	5920	AcrB/AcrD/AcrF family	PF00873	NA	NA	NA	NA	MAG_36_2	0	0	0	0	0	0	0	0	0	0.187157	0	0	0	0	0	0	0	0	0	0	0	1	0	0
c_000000044880	2	536	NA	NA	NA	NA	NA	NA	MAG_36_2	0	0	0	0	0	0	0	0	0	0	0	0	0	0	0	0	0	0	0	0	0	0	0	0
c_000000033444	0	873	NA	NA	NA	NA	NA	NA	MAG_36_2	0	0	0	0	0	0	0	0	0	0.769318	0	0	0	0	0	0	0	0	0	0	0	1	0	0
c_000000044561	288	525	Arc-like DNA binding domain	PF03869	NA	NA	NA	NA	MAG_36_2	0	0	0	0	0	0	0	0	0	0	0	0	0	0	0	0	0	0	0	0	0	0	0	0
c_000000033287	3322	3463	YCII-related domain	PF03795	NA	NA	NA	NA	MAG_36_2	0	0	0	0	0	0	0	0	0	0	0	0	0	0	0	0	0	0	0	0	0	0	0	0
c_000000033359	1911	2244	NA	NA	NA	NA	NA	NA	MAG_36_2	0	0	0	0	0	0	0	0	0	13.851	0	0	0	0	0	0	0	0	0	0	0	3	0	0
c_000000033370	1845	2265	DsrE/DsrF-like family	PF02635	NA	NA	NA	NA	MAG_36_2	0	0	0	0	0	0	0	0	0	0	0	0	0	0	0	0	0	0	0	0	0	0	0	0
c_000000033370	3310	4186	ABC 3 transport family	PF00950	NA	NA	NA	NA	MAG_36_2	0	0	0	0	2.36317	0	0	0	0	0.735286	0	0	0	0	0	0	1	0	0	0	0	1	0	0
c_000000033385	908	2870	Virulence factor SrfB	PF07520	NA	NA	NA	NA	MAG_36_2	0	0	0	0	0	0	0	0	0	0.538518	0	0	0	0	0	0	0	0	0	0	0	2	0	0
c_000000059649	5494	5692	Staphylococcal nuclease homologue	PF00565	NA	NA	NA	NA	MAG_36_2	0	0	0	0	0	0	0	0	0	0	0	0	0	0	0	0	0	0	0	0	0	0	0	0
c_000000033444	944	1142	NA	NA	NA	NA	NA	NA	MAG_36_2	0	0	0	0	0	0	0	0	0	0	0	0	0	0	0	0	0	0	0	0	0	0	0	0
c_000000037573	4783	5269	Type II secretion system (T2SS), protein M	PF04612	NA	NA	NA	NA	MAG_36_2	0	0	0	0	0	0	0	0	0	0	0	0	0	0	0	0	0	0	0	0	0	0	0	0
c_000000041789	3697	4840	4Fe-4S dicluster domain	PF13187	NA	NA	NA	NA	MAG_36_2	0	0	0	0	0	0	0	0	0	0.550154	0	0	0	0	0	0	0	0	0	0	0	1	0	0
c_000000033542	0	1824	NA	NA	NA	NA	NA	NA	MAG_36_2	0	0	0	0	0	0	0	0	0	3.20419	0	0	0	0	0	0	0	0	0	0	0	11	0	0
c_000000033542	1827	2682	NA	NA	NA	NA	NA	NA	MAG_36_2	0	0	0	0	0	0	0	0	0	1.52594	0	0	0	0	0	0	0	0	0	0	0	2	0	0
c_000000096536	2398	3271	NMT1-like family	PF16868	NA	NA	NA	NA	MAG_36_2	0	0	0	0	0	0	0	0	0	0	0	0	0	0	0	0	0	0	0	0	0	0	0	0
c_000000090164	2279	3599	Periplasmic binding protein	PF13458	NA	NA	NA	NA	MAG_36_2	0	0	0	0	0	0	0	0	0	1.73246	0	0	0	0	0	0	0	0	0	0	0	4	0	0
c_000000044594	9155	10484	Homoserine dehydrogenase	PF00742	Pathway modules; Amino acid metabolism; Serine and threonine metabolism!!!Pathway modules; Amino acid metabolism; Cysteine and methionine metabolism	M00018!!!M00017	Threonine biosynthesis, aspartate => homoserine => threonine!!!Methionine biosynthesis, apartate => homoserine => methionine	M00018!!!M00017	MAG_36_2	0	0	0	0	0	0	0	0	0	0.429653	0	0	0	0	0	0	0	0	0	0	0	1	0	0
c_000000075155	289	1915	2-oxoacid dehydrogenases acyltransferase (catalytic domain)	PF00198	Pathway modules; Carbohydrate metabolism; Central carbohydrate metabolism	M00307	Pyruvate oxidation, pyruvate => acetyl-CoA	M00307	MAG_36_2	0	0	0	0	0	0	0	0	0	0	0	0	0	0	0	0	0	0	0	0	0	0	0	0
c_000000088187	5043	5847	AAA domain	PF13614	NA	NA	NA	NA	MAG_36_2	0	0	0	0	0	0	0	0	0	0	0	0	0	0	0	0	0	0	0	0	0	0	0	0
c_000000074061	1	1096	Aminotransferase class-III	PF00202	Pathway modules; Amino acid metabolism; Lysine metabolism!!!Pathway modules; Amino acid metabolism; Arginine and proline metabolism!!!Pathway modules; Amino acid metabolism; Arginine and proline metabolism	M00016!!!M00028!!!M00845	Lysine biosynthesis, succinyl-DAP pathway, aspartate => lysine!!!Ornithine biosynthesis, glutamate => ornithine!!!Arginine biosynthesis, glutamate => acetylcitrulline => arginine	M00016!!!M00028!!!M00845	MAG_36_2	0	0	0	0	0	0	0	0	0	0	0	0	0	0	0	0	0	0	0	0	0	0	0	0
c_000000053198	4862	5462	Putative restriction endonuclease	PF05685	NA	NA	NA	NA	MAG_36_2	0	0	0	0	0	0	0	0	0	1.34128	0	0	0	0	0	0	0	0	0	0	0	1	0	0
c_000000033940	0	1437	L-lactate permease	PF02652	NA	NA	NA	NA	MAG_36_2	0	0	0	0	0	0	0	0	0	1.55766	0	0	0	0	0	0	0	0	0	0	0	4	0	0
c_000000079866	482	1334	Formyl transferase	PF00551	NA	NA	NA	NA	MAG_36_2	0	0	0	0	0	0	0	0	0	0	0	0	0	0	0	0	0	0	0	0	0	0	0	0
c_000000069660	7305	7575	Bacterial export proteins, family 3	PF01313	NA	NA	NA	NA	MAG_36_2	0	0	0	0	0	0	0	0	0	0	0	0	0	0	0	0	0	0	0	0	0	0	0	0
c_000000094726	2	1280	NA	NA	NA	NA	NA	NA	MAG_36_2	0	0	0	0	0	0	0	0	0	1.33986	0	0	0	0	0	0	0	0	0	0	0	3	0	0
c_000000034252	1764	2259	Signal peptidase (SPase) II	PF01252	NA	NA	NA	NA	MAG_36_2	0	0	0	0	0	0	0	0	0	1.8393	0	0	0	0	0	0	0	0	0	0	0	1	0	0
c_000000035403	381	1974	Elongation factor Tu GTP binding domain	PF00009	NA	NA	NA	NA	MAG_36_2	0	0	0	0	0	0	0	0	0	3.47031	0	0	0	0	0	0	0	0	0	0	0	10	0	0
c_000000034362	1249	2332	Domain of unknown function (DUF932)	PF06067	NA	NA	NA	NA	MAG_36_2	0	0	0	0	0	0	0	0	0	0.560675	0	0	0	0	0	0	0	0	0	0	0	1	0	0
c_000000075390	1	103	NA	NA	NA	NA	NA	NA	MAG_36_2	0	0	0	0	0	0	0	0	0	0	0	0	0	0	0	0	0	0	0	0	0	0	0	0
c_000000065867	2055	2547	NA	NA	NA	NA	NA	NA	MAG_36_2	0	0	0	0	5.04676	0	0	0	0	1.862	0	0	0	0	0	0	1	0	0	0	0	1	0	0
c_000000044350	2112	2454	HxlR-like helix-turn-helix	PF01638	NA	NA	NA	NA	MAG_36_2	0	0	0	0	0	0	0	0	0	0	0	0	0	0	0	0	0	0	0	0	0	0	0	0
c_000000058558	550	2602	Phage terminase large subunit (GpA)	PF05876	NA	NA	NA	NA	MAG_36_2	0	0	0	0	0	0	0	0	0	0.782467	0	0	0	0	0	0	0	0	0	0	0	3	0	0
c_000000034622	3576	3705	NA	NA	NA	NA	NA	NA	MAG_36_2	0	0	0	0	0	0	0	0	0	0	0	0	0	0	0	0	0	0	0	0	0	0	0	0
c_000000082752	311	1298	ABC transporter	PF00005	NA	NA	NA	NA	MAG_36_2	0	0	0	0	0	0	0	0	0	0.656294	0	0	0	0	0	0	0	0	0	0	0	1	0	0
c_000000037517	3504	4239	Protein of unknown function, DUF484	PF04340	NA	NA	NA	NA	MAG_36_2	0	0	0	0	0	0	0	0	0	0	0	0	0	0	0	0	0	0	0	0	0	0	0	0
c_000000034721	5187	6447	EPSP synthase (3-phosphoshikimate 1-carboxyvinyltransferase)	PF00275	NA	NA	NA	NA	MAG_36_2	0	0	0	0	0	0	0	0	0	0	0	0	0	0	0	0	0	0	0	0	0	0	0	0
c_000000034721	6443	6710	BolA-like protein	PF01722	NA	NA	NA	NA	MAG_36_2	0	0	0	0	0	0	0	0	0	0	0	0	0	0	0	0	0	0	0	0	0	0	0	0
c_000000053105	3720	5439	4TM region of DNA translocase FtsK/SpoIIIE	PF13491	NA	NA	NA	NA	MAG_36_2	0	0	0	0	0	0	0	0	0	0	0	0	0	0	0	0	0	0	0	0	0	0	0	0
c_000000057570	2251	2599	2Fe-2S iron-sulfur cluster binding domain	PF00111	NA	NA	NA	NA	MAG_36_2	0	0	0	0	0	0	0	0	0	4.11334	0	0	0	0	0	0	0	0	0	0	0	1	0	0
c_000000034918	1783	2986	Phage integrase family	PF00589	NA	NA	NA	NA	MAG_36_2	0	0	0	0	0	0	0	0	0	1.45812	0	0	0	0	0	0	0	0	0	0	0	3	0	0
c_000000093182	8197	9850	NA	NA	NA	NA	NA	NA	MAG_36_2	0	0	0	0	0	0	0	0	0	0.327922	0	0	0	0	0	0	0	0	0	0	0	1	0	0
c_000000034988	2934	3552	Histidyl-tRNA synthetase	PF13393	NA	NA	NA	NA	MAG_36_2	0	0	0	0	0	0	0	0	0	0	0	0	0	0	0	0	0	0	0	0	0	0	0	0
c_000000043244	149	2858	CheB methylesterase	PF01339	NA	NA	NA	NA	MAG_36_2	0	0	0	0	0	0	0	0	0	0.189666	0	0	0	0	0	0	0	0	0	0	0	1	0	0
c_000000039551	9116	10247	Di-haem cytochrome c peroxidase	PF03150	NA	NA	NA	NA	MAG_36_2	0	0	0	0	0	0	0	0	0	2.11319	0	0	0	0	0	0	0	0	0	0	0	4	0	0
c_000000089520	936	1713	Oxidoreductase FAD-binding domain	PF00970	NA	NA	NA	NA	MAG_36_2	0	0	0	0	0	0	0	0	0	0	0	0	0	0	0	0	0	0	0	0	0	0	0	0
c_000000060832	2	317	NA	NA	NA	NA	NA	NA	MAG_36_2	0	0	0	0	0	0	0	0	0	10.6463	0	0	0	0	0	0	0	0	0	0	0	2	0	0
c_000000060388	1795	2077	NA	NA	NA	NA	NA	NA	MAG_36_2	0	0	0	0	0	0	0	0	0	0	0	0	0	0	0	0	0	0	0	0	0	0	0	0
c_000000081601	4339	4951	HMGL-like	PF00682	Pathway modules; Lipid metabolism; Lipid metabolism!!!Pathway modules; Amino acid metabolism; Branched-chain amino acid metabolism	M00088!!!M00036	Ketone body biosynthesis, acetyl-CoA => acetoacetate/3-hydroxybutyrate/acetone!!!Leucine degradation, leucine => acetoacetate + acetyl-CoA	M00088!!!M00036	MAG_36_2	0	0	0	0	0	0	0	0	0	2.64048	0	0	0	0	0	0	0	0	0	0	0	2	0	0
c_000000037717	2	248	NA	NA	NA	NA	NA	NA	MAG_36_2	0	0	0	0	0	0	0	0	0	0	0	0	0	0	0	0	0	0	0	0	0	0	0	0
c_000000058847	1368	2394	NA	NA	NA	NA	NA	NA	MAG_36_2	0	0	0	0	0	0	0	0	0	0.587792	0	0	0	0	0	0	0	0	0	0	0	1	0	0
c_000000035605	0	126	NA	NA	NA	NA	NA	NA	MAG_36_2	0	0	0	0	0	0	0	0	0	0	0	0	0	0	0	0	0	0	0	0	0	0	0	0
c_000000035605	2428	3013	Acylphosphatase	PF00708	NA	NA	NA	NA	MAG_36_2	0	0	0	0	0	0	0	0	0	0	0	0	0	0	0	0	0	0	0	0	0	0	0	0
c_000000035654	1549	1879	Ribosomal protein L22p/L17e	PF00237	NA	NA	NA	NA	MAG_36_2	0	0	0	0	0	0	0	0	0	0	0	0	0	0	0	0	0	0	0	0	0	0	0	0
c_000000035654	2642	3056	Ribosomal protein L16p/L10e	PF00252	NA	NA	NA	NA	MAG_36_2	0	0	0	0	0	0	0	0	0	8.07977	0	0	0	0	0	0	0	0	0	0	0	3	0	0
c_000000092352	9787	10378	Imidazoleglycerol-phosphate dehydratase	PF00475	Pathway modules; Amino acid metabolism; Histidine metabolism	M00026	Histidine biosynthesis, PRPP => histidine	M00026	MAG_36_2	0	0	0	0	0	0	0	0	0	0	0	0	0	0	0	0	0	0	0	0	0	0	0	0
c_000000044953	1520	2615	C-C_Bond_Lyase of the TIM-Barrel fold	PF15617	NA	NA	NA	NA	MAG_36_2	0	0	0	0	0	0	0	0	0	0.545809	0	0	0	0	0	0	0	0	0	0	0	1	0	0
c_000000058083	9203	9932	Polysaccharide deacetylase	PF01522	NA	NA	NA	NA	MAG_36_2	0	0	0	0	0	0	0	0	0	0	0	0	0	0	0	0	0	0	0	0	0	0	0	0
c_000000048038	3351	3648	NA	NA	NA	NA	NA	NA	MAG_36_2	0	0	0	0	0	0	0	0	0	0	0	0	0	0	0	0	0	0	0	0	0	0	0	0
c_000000075429	7269	9072	MutL C terminal dimerisation domain	PF08676	NA	NA	NA	NA	MAG_36_2	0	0	0	0	0	0	0	0	0	1.24931	0	0	0	0	0	0	0	0	0	0	0	4	0	0
c_000000052149	0	258	WD40-like Beta Propeller Repeat	PF07676	NA	NA	NA	NA	MAG_36_2	0	0	0	0	0	0	0	0	0	0	0	0	0	0	0	0	0	0	0	0	0	0	0	0
c_000000044561	927	2451	Type III restriction enzyme, res subunit	PF04851	NA	NA	NA	NA	MAG_36_2	0	0	0	0	0	0	0	0	0	0.37027	0	0	0	0	0	0	0	0	0	0	0	1	0	0
c_000000073918	11151	11502	Preprotein translocase subunit	PF02699	NA	NA	NA	NA	MAG_36_2	0	0	0	0	0	0	0	0	0	0	0	0	0	0	0	0	0	0	0	0	0	0	0	0
c_000000036438	5622	6396	Endonuclease/Exonuclease/phosphatase family	PF03372	NA	NA	NA	NA	MAG_36_2	0	0	0	0	0	0	0	0	0	0.870944	0	0	0	0	0	0	0	0	0	0	0	1	0	0
c_000000036438	6385	6739	Acetyl-coenzyme A transporter 1	PF13000	NA	NA	NA	NA	MAG_36_2	0	0	0	0	0	0	0	0	0	0	0	0	0	0	0	0	0	0	0	0	0	0	0	0
c_000000036444	6790	8428	ABC transporter	PF00005	NA	NA	NA	NA	MAG_36_2	0	0	0	0	0	0	0	0	0	0.34678	0	0	0	0	0	0	0	0	0	0	0	1	0	0
c_000000036564	711	1200	Biotin-requiring enzyme	PF00364	Pathway modules; Energy metabolism; Carbon fixation!!!Pathway modules; Lipid metabolism; Fatty acid metabolism!!!Signature modules; Module set; Metabolic capacity	M00376!!!M00082!!!M00613	3-Hydroxypropionate bi-cycle!!!Fatty acid biosynthesis, initiation!!!Anoxygenic photosynthesis in green nonsulfur bacteria	M00376!!!M00082!!!M00613	MAG_36_2	0	0	0	0	0	0	0	0	0	0	0	0	0	0	0	0	0	0	0	0	0	0	0	0
c_000000036581	1628	3344	Response regulator receiver domain	PF00072	NA	NA	NA	NA	MAG_36_2	0	0	0	0	0	0	0	0	0	0	0	0	0	0	0	0	0	0	0	0	0	0	0	0
c_000000036581	3584	3815	NA	NA	NA	NA	NA	NA	MAG_36_2	0	0	0	0	0	0	0	0	0	0	0	0	0	0	0	0	0	0	0	0	0	0	0	0
c_000000073918	1701	2142	Response regulator receiver domain	PF00072	NA	NA	NA	NA	MAG_36_2	0	0	0	0	0	0	0	0	0	0	0	0	0	0	0	0	0	0	0	0	0	0	0	0
c_000000096371	832	1090	Antitoxin Phd_YefM, type II toxin-antitoxin system	PF02604	NA	NA	NA	NA	MAG_36_2	0	0	0	0	0	0	0	0	0	0	0	0	0	0	0	0	0	0	0	0	0	0	0	0
c_000000076831	5376	5754	Protein of unknown function (DUF498/DUF598)	PF04430	NA	NA	NA	NA	MAG_36_2	0	0	0	0	0	0	0	0	0	0	0	0	0	0	0	0	0	0	0	0	0	0	0	0
c_000000047755	5528	6635	NA	NA	NA	NA	NA	NA	MAG_36_2	0	0	0	0	0	0	0	0	0	2.13526	0	0	0	0	0	0	0	0	0	0	0	4	0	0
c_000000036898	2	182	Nucleoside diphosphate kinase	PF00334	NA	NA	NA	NA	MAG_36_2	0	0	0	0	0	0	0	0	0	0	0	0	0	0	0	0	0	0	0	0	0	0	0	0
c_000000088996	2499	3702	Radical SAM superfamily	PF04055	Pathway modules; Metabolism of cofactors and vitamins; Cofactor and vitamin metabolism	M00847	Heme biosynthesis, archaea, siroheme => heme	M00847	MAG_36_2	0	0	0	0	0	0	0	0	0	0.480037	0	0	0	0	0	0	0	0	0	0	0	1	0	0
c_000000053198	2048	2660	DSBA-like thioredoxin domain	PF01323	NA	NA	NA	NA	MAG_36_2	0	0	0	0	0	0	0	0	0	1.26891	0	0	0	0	0	0	0	0	0	0	0	1	0	0
c_000000053198	3163	3940	Transglycosylase	PF00912	NA	NA	NA	NA	MAG_36_2	0	0	0	0	0	0	0	0	0	0	0	0	0	0	0	0	0	0	0	0	0	0	0	0
c_000000053911	1848	2421	Fimbrial assembly protein (PilN)	PF05137	NA	NA	NA	NA	MAG_36_2	0	0	0	0	0	0	0	0	0	0	0	0	0	0	0	0	0	0	0	0	0	0	0	0
c_000000037237	2549	2660	NA	NA	NA	NA	NA	NA	MAG_36_2	0	0	0	0	0	0	0	0	0	0	0	0	0	0	0	0	0	0	0	0	0	0	0	0
c_000000084868	330	1047	Recombination protein O C terminal	PF02565	NA	NA	NA	NA	MAG_36_2	0	0	0	0	0	0	0	0	0	3.09573	0	0	0	0	0	0	0	0	0	0	0	3	0	0
c_000000065638	4558	6031	Starch synthase catalytic domain	PF08323	Pathway modules; Carbohydrate metabolism; Other carbohydrate metabolism!!!Pathway modules; Carbohydrate metabolism; Other carbohydrate metabolism	M00854!!!M00565	Glycogen biosynthesis, glucose-1P => glycogen/starch!!!Trehalose biosynthesis, D-glucose 1P => trehalose	M00854!!!M00565	MAG_36_2	0	0	0	0	0	0	0	0	0	0.380452	0	0	0	0	0	0	0	0	0	0	0	1	0	0
c_000000037593	1611	2307	Ribosomal protein L1p/L10e family	PF00687	NA	NA	NA	NA	MAG_36_2	0	0	0	0	0	0	0	0	0	0	0	0	0	0	0	0	0	0	0	0	0	0	0	0
c_000000037593	2526	3060	Ribosomal protein L10	PF00466	NA	NA	NA	NA	MAG_36_2	0	0	0	0	0	0	0	0	0	0	0	0	0	0	0	0	0	0	0	0	0	0	0	0
c_000000094757	2491	2839	Domain of unknown function (DUF1820)	PF08850	NA	NA	NA	NA	MAG_36_2	0	0	0	0	0	0	0	0	0	0	0	0	0	0	0	0	0	0	0	0	0	0	0	0
c_000000037745	6438	6498	NA	NA	NA	NA	NA	NA	MAG_36_2	0	0	0	0	0	0	0	0	0	0	0	0	0	0	0	0	0	0	0	0	0	0	0	0
c_000000037803	4251	5196	Pyridine nucleotide-disulphide oxidoreductase	PF07992	NA	NA	NA	NA	MAG_36_2	0	0	0	0	4.21135	1.4368	0	0	0	1.96229	0	0	0	0	0	0	2	1	0	0	0	3	0	0
c_000000037803	9174	10104	ABC transporter	PF00005	NA	NA	NA	NA	MAG_36_2	0	0	0	0	0	0	0	0	0	2.00353	0	0	0	0	0	0	0	0	0	0	0	3	0	0
c_000000080916	8063	8585	Carboxyl transferase domain	PF01039	NA	NA	NA	NA	MAG_36_2	0	0	0	0	0	0	0	0	0	5.01536	0	0	0	0	0	0	0	0	0	0	0	3	0	0
c_000000072107	2	866	TerD domain	PF02342	NA	NA	NA	NA	MAG_36_2	0	0	0	0	0	0	0	0	0	0	0	0	0	0	0	0	0	0	0	0	0	0	0	0
c_000000046224	2502	4068	ABC transporter	PF00005	NA	NA	NA	NA	MAG_36_2	0	0	0	0	0	0	0	0	0	2.10791	0	0	0	0	0	0	0	0	0	0	0	6	0	0
c_000000072971	755	1166	NA	NA	NA	NA	NA	NA	MAG_36_2	0	0	0	0	0	0	0	0	0	0	0	0	0	0	0	0	0	0	0	0	0	0	0	0
c_000000068794	273	1668	Domain of unknown function (DUF4921)	PF16268	NA	NA	NA	NA	MAG_36_2	0	0	0	0	0	0	0	0	0	1.9991	0	0	0	0	0	0	0	0	0	0	0	5	0	0
c_000000084868	3938	5735	Elongation factor Tu GTP binding domain	PF00009	NA	NA	NA	NA	MAG_36_2	0	0	0	0	0	0	0	0	0	0.298602	0	0	0	0	0	0	0	0	0	0	0	1	0	0
c_000000063288	1948	2818	Pirin	PF02678	NA	NA	NA	NA	MAG_36_2	0	0	0	0	0	0	0	0	0	0	0	0	0	0	0	0	0	0	0	0	0	0	0	0
c_000000038375	4657	5032	NA	NA	NA	NA	NA	NA	MAG_36_2	0	0	0	0	0	0	0	0	0	0	0	0	0	0	0	0	0	0	0	0	0	0	0	0
c_000000038421	1049	1721	Glycine zipper	PF13488	NA	NA	NA	NA	MAG_36_2	0	0	0	0	0	0	0	0	0	0	0	0	0	0	0	0	0	0	0	0	0	0	0	0
c_000000038421	2466	3039	Tetratricopeptide repeat	PF07719	NA	NA	NA	NA	MAG_36_2	0	0	0	0	0	0	0	0	0	0	0	0	0	0	0	0	0	0	0	0	0	0	0	0
c_000000073918	6505	7669	Response regulator receiver domain	PF00072	NA	NA	NA	NA	MAG_36_2	0	0	0	0	0	0	0	0	0	0	0	0	0	0	0	0	0	0	0	0	0	0	0	0
c_000000076829	8999	10028	Alcohol dehydrogenase GroES-like domain	PF08240	NA	NA	NA	NA	MAG_36_2	0	0	0	0	0	0	0	0	0	0	0	0	0	0	0	0	0	0	0	0	0	0	0	0
c_000000041440	0	2223	Sulfatase-modifying factor enzyme 1	PF03781	NA	NA	NA	NA	MAG_36_2	0	0	0	0	0	0	0	0	0	0.243113	0	0	0	0	0	0	0	0	0	0	0	1	0	0
c_000000053571	315	1527	Bacterial flagellin N-terminal helical region	PF00669	NA	NA	NA	NA	MAG_36_2	0	0	0	0	0	0	0	0	0	0.949493	0	0	0	0	0	0	0	0	0	0	0	2	0	0
c_000000080916	2913	3378	Phasin protein	PF09361	NA	NA	NA	NA	MAG_36_2	0	0	0	0	10.0935	3.91199	0	0	0	2.0851	0	0	0	0	0	0	2	1	0	0	0	1	0	0
c_000000051155	1835	3461	MobA/MobL family	PF03389	NA	NA	NA	NA	MAG_36_2	0	0	0	0	0	0	0	0	0	0.737042	0	0	0	0	0	0	0	0	0	0	0	2	0	0
c_000000061593	0	294	NA	NA	NA	NA	NA	NA	MAG_36_2	0	0	0	0	0	0	0	0	0	0	0	0	0	0	0	0	0	0	0	0	0	0	0	0
c_000000064298	2658	4056	Sigma-54 interaction domain	PF00158	NA	NA	NA	NA	MAG_36_2	0	0	0	0	0	0	0	0	0	0.410951	0	0	0	0	0	0	0	0	0	0	0	1	0	0
c_000000038960	1718	2708	Peptidase family S49 N-terminal	PF08496	NA	NA	NA	NA	MAG_36_2	0	0	0	0	0	0	0	0	0	1.25979	0	0	0	0	0	0	0	0	0	0	0	2	0	0
c_000000069660	8787	9126	Type III flagellar switch regulator (C-ring) FliN C-term	PF01052	NA	NA	NA	NA	MAG_36_2	0	0	0	0	0	0	0	0	0	0	0	0	0	0	0	0	0	0	0	0	0	0	0	0
c_000000052649	7619	8087	NA	NA	NA	NA	NA	NA	MAG_36_2	0	0	0	0	0	0	0	0	0	2.05667	0	0	0	0	0	0	0	0	0	0	0	1	0	0
c_000000039009	365	1655	Enolase, C-terminal TIM barrel domain	PF00113	Pathway modules; Carbohydrate metabolism; Central carbohydrate metabolism!!!Pathway modules; Carbohydrate metabolism; Central carbohydrate metabolism!!!Pathway modules; Carbohydrate metabolism; Central carbohydrate metabolism!!!Pathway modules; Energy metabolism; Methane metabolism	M00001!!!M00002!!!M00003!!!M00346	Glycolysis (Embden-Meyerhof pathway), glucose => pyruvate!!!Glycolysis, core module involving three-carbon compounds!!!Gluconeogenesis, oxaloacetate => fructose-6P!!!Formaldehyde assimilation, serine pathway	M00001!!!M00002!!!M00003!!!M00346	MAG_36_2	0	0	0	0	0	0	0	0	0	1.33158	0	0	0	0	0	0	0	0	0	0	0	3	0	0
c_000000096371	1177	2860	AMP-binding enzyme	PF00501	NA	NA	NA	NA	MAG_36_2	0	0	0	0	0	0	0	0	0	0.97817	0	0	0	0	0	0	0	0	0	0	0	3	0	0
c_000000048558	1	340	ATP synthase alpha/beta family, beta-barrel domain	PF02874	NA	NA	NA	NA	MAG_36_2	0	0	0	0	0	0	0	0	0	0	0	0	0	0	0	0	0	0	0	0	0	0	0	0
c_000000090247	2618	3008	NA	NA	NA	NA	NA	NA	MAG_36_2	0	0	0	0	0	0	0	0	0	0	0	0	0	0	0	0	0	0	0	0	0	0	0	0
c_000000089427	3522	4044	Type VI secretion system, VipA, VC_A0107 or Hcp2	PF05591	NA	NA	NA	NA	MAG_36_2	0	0	0	0	4.81961	0	0	0	0	1.67992	0	0	0	0	0	0	1	0	0	0	0	1	0	0
c_000000072064	129	840	Binding-protein-dependent transport system inner membrane component	PF00528	NA	NA	NA	NA	MAG_36_2	0	0	0	0	0	0	0	0	0	0	0	0	0	0	0	0	0	0	0	0	0	0	0	0
c_000000039551	2290	3322	Barrel-sandwich domain of CusB or HlyD membrane-fusion	PF16576	NA	NA	NA	NA	MAG_36_2	0	0	0	0	0	0	0	0	0	0	0	0	0	0	0	0	0	0	0	0	0	0	0	0
c_000000093103	4480	6967	EAL domain	PF00563	NA	NA	NA	NA	MAG_36_2	0	0	0	0	0	0	0	0	0	0.205911	0	0	0	0	0	0	0	0	0	0	0	1	0	0
c_000000078767	4562	5015	Threonylcarbamoyl adenosine biosynthesis protein TsaE	PF02367	NA	NA	NA	NA	MAG_36_2	0	0	0	0	0	0	0	0	0	0	0	0	0	0	0	0	0	0	0	0	0	0	0	0
c_000000039829	1718	2537	Queuosine biosynthesis protein QueC	PF06508	NA	NA	NA	NA	MAG_36_2	0	0	0	0	0	0	0	0	0	5.63557	0	0	0	0	0	0	0	0	0	0	0	7	0	0
c_000000093608	1269	3462	F5/8 type C domain	PF00754	NA	NA	NA	NA	MAG_36_2	0	0	0	0	0	0	0	0	0	0.963151	0	0	0	0	0	0	0	0	0	0	0	4	0	0
c_000000049867	2	383	Quinolinate phosphoribosyl transferase, C-terminal domain	PF01729	NA	NA	NA	NA	MAG_36_2	0	0	0	0	0	0	0	0	0	0	0	0	0	0	0	0	0	0	0	0	0	0	0	0
c_000000082438	1244	2699	Glycine cleavage system P-protein	PF02347	NA	NA	NA	NA	MAG_36_2	0	0	0	0	0	0	0	0	0	0.390579	0	0	0	0	0	0	0	0	0	0	0	1	0	0
c_000000061054	1888	2293	6-pyruvoyl tetrahydropterin synthase	PF01242	Pathway modules; Metabolism of cofactors and vitamins; Cofactor and vitamin metabolism!!!Pathway modules; Metabolism of cofactors and vitamins; Cofactor and vitamin metabolism	M00842!!!M00843	Tetrahydrobiopterin biosynthesis, GTP => BH4!!!L-threo-Tetrahydrobiopterin biosynthesis, GTP => L-threo-BH4	M00842!!!M00843	MAG_36_2	0	0	0	0	0	0	0	0	0	0	0	0	0	0	0	0	0	0	0	0	0	0	0	0
c_000000075728	2196	2868	Thiopurine S-methyltransferase (TPMT)	PF05724	NA	NA	NA	NA	MAG_36_2	0	0	0	0	0	0	0	0	0	1.09569	0	0	0	0	0	0	0	0	0	0	0	1	0	0
c_000000050043	1863	3405	DEAD/DEAH box helicase	PF00270	NA	NA	NA	NA	MAG_36_2	0	0	0	0	0	0	0	0	0	0	0	0	0	0	0	0	0	0	0	0	0	0	0	0
c_000000078846	0	987	Respiratory-chain NADH dehydrogenase, 49 Kd subunit	PF00346	NA	NA	NA	NA	MAG_36_2	0	0	0	0	0	0	0	0	0	2.52275	0	0	0	0	0	0	0	0	0	0	0	4	0	0
c_000000072526	2886	3612	NA	NA	NA	NA	NA	NA	MAG_36_2	0	0	0	0	0	0	0	0	0	0	0	0	0	0	0	0	0	0	0	0	0	0	0	0
c_000000084923	3771	4293	haloacid dehalogenase-like hydrolase	PF08282	Pathway modules; Glycan metabolism; Lipopolysaccharide metabolism	M00063	CMP-KDO biosynthesis	M00063	MAG_36_2	0	0	0	0	0	0	0	0	0	0	0	0	0	0	0	0	0	0	0	0	0	0	0	0
c_000000059520	4774	5248	CheW-like domain	PF01584	NA	NA	NA	NA	MAG_36_2	0	0	0	0	0	0	0	0	0	0	0	0	0	0	0	0	0	0	0	0	0	0	0	0
c_000000041693	5218	5695	Acetyltransferase (GNAT) domain	PF13508	NA	NA	NA	NA	MAG_36_2	0	0	0	0	0	0	0	0	0	0	0	0	0	0	0	0	0	0	0	0	0	0	0	0
c_000000081770	2	2903	Sulfatase-modifying factor enzyme 1	PF03781	NA	NA	NA	NA	MAG_36_2	0	0	0	0	0	0.470903	0	0	0	0	0	0	0	0	0	0	0	1	0	0	0	0	0	0
c_000000061282	7440	8607	ATP-grasp domain	PF08442	Pathway modules; Carbohydrate metabolism; Central carbohydrate metabolism!!!Pathway modules; Carbohydrate metabolism; Central carbohydrate metabolism!!!Pathway modules; Energy metabolism; Carbon fixation!!!Pathway modules; Energy metabolism; Carbon fixation!!!Pathway modules; Energy metabolism; Carbon fixation!!!Signature modules; Module set; Metabolic capacity	M00009!!!M00011!!!M00173!!!M00374!!!M00620!!!M00614	Citrate cycle (TCA cycle, Krebs cycle)!!!Citrate cycle, second carbon oxidation, 2-oxoglutarate => oxaloacetate!!!Reductive citrate cycle (Arnon-Buchanan cycle)!!!Dicarboxylate-hydroxybutyrate cycle!!!Incomplete reductive citrate cycle, acetyl-CoA => oxoglutarate!!!Anoxygenic photosynthesis in green sulfur bacteria	M00009!!!M00011!!!M00173!!!M00374!!!M00620!!!M00614	MAG_36_2	0	0	0	0	0	0	0	0	0	1.0143	0	0	0	0	0	0	0	0	0	0	0	2	0	0
c_000000065327	4010	5045	tRNA pseudouridine synthase D (TruD)	PF01142	NA	NA	NA	NA	MAG_36_2	0	0	0	0	0	0	0	0	0	0	0	0	0	0	0	0	0	0	0	0	0	0	0	0
c_000000080095	2316	3306	Aldo/keto reductase family	PF00248	NA	NA	NA	NA	MAG_36_2	0	0	0	0	0	0	0	0	0	1.92499	0	0	0	0	0	0	0	0	0	0	0	3	0	0
c_000000065638	8726	9062	Glycosyl transferase family 2	PF00535	NA	NA	NA	NA	MAG_36_2	0	0	0	0	0	0	0	0	0	0	0	0	0	0	0	0	0	0	0	0	0	0	0	0
c_000000041361	2117	2546	Glyoxalase/Bleomycin resistance protein/Dioxygenase superfamily	PF00903	NA	NA	NA	NA	MAG_36_2	0	0	0	0	0	0	0	0	0	0	0	0	0	0	0	0	0	0	0	0	0	0	0	0
c_000000040826	4044	4977	ATPase family associated with various cellular activities (AAA)	PF07726	NA	NA	NA	NA	MAG_36_2	0	0	0	0	0	0	0	0	0	0	0	0	0	0	0	0	0	0	0	0	0	0	0	0
c_000000042918	2	2009	Metallo-peptidase family M12B Reprolysin-like	PF13583	NA	NA	NA	NA	MAG_36_2	0	0	0	0	0	0	0	0	0	0.264998	0	0	0	0	0	0	0	0	0	0	0	1	0	0
c_000000097595	2543	3551	ABC-2 type transporter	PF01061	NA	NA	NA	NA	MAG_36_2	0	0	0	0	0	0	0	0	0	0.600203	0	0	0	0	0	0	0	0	0	0	0	1	0	0
c_000000041107	2534	3743	ATP synthase alpha/beta family, nucleotide-binding domain	PF00006	Pathway modules; Energy metabolism; ATP synthesis	M00157	F-type ATPase, prokaryotes and chloroplasts	M00157	MAG_36_2	0	0	0	0	0	0	0	0	0	0.956984	0	0	0	0	0	0	0	0	0	0	0	2	0	0
c_000000055026	1968	2163	NA	NA	NA	NA	NA	NA	MAG_36_2	0	0	0	0	0	0	0	0	0	0	0	0	0	0	0	0	0	0	0	0	0	0	0	0
c_000000087665	1476	2760	50S ribosome-binding GTPase	PF01926	NA	NA	NA	NA	MAG_36_2	0	0	0	0	0	0	0	0	0	0	0	0	0	0	0	0	0	0	0	0	0	0	0	0
c_000000088452	5239	5857	Haemolysin-III related	PF03006	NA	NA	NA	NA	MAG_36_2	0	0	0	0	0	0	0	0	0	3.87488	0	0	0	0	0	0	0	0	0	0	0	3	0	0
c_000000086607	4670	5318	HAD-hyrolase-like	PF13242	Pathway modules; Glycan metabolism; Lipopolysaccharide metabolism	M00064	ADP-L-glycero-D-manno-heptose biosynthesis	M00064	MAG_36_2	0	0	0	0	0	0	0	0	0	3.51438	0	0	0	0	0	0	0	0	0	0	0	3	0	0
c_000000065327	2	3206	GAF domain	PF13185	NA	NA	NA	NA	MAG_36_2	0	0	0	0	0	0	0	0	0	0.638986	0	0	0	0	0	0	0	0	0	0	0	4	0	0
c_000000044983	2	401	NA	NA	NA	NA	NA	NA	MAG_36_2	0	0	0	0	0	0	0	0	0	5.8762	0	0	0	0	0	0	0	0	0	0	0	2	0	0
c_000000041250	5528	5798	NA	NA	NA	NA	NA	NA	MAG_36_2	0	0	0	0	0	0	0	0	0	0	0	0	0	0	0	0	0	0	0	0	0	0	0	0
c_000000041250	8344	8968	MotA/TolQ/ExbB proton channel family	PF01618	NA	NA	NA	NA	MAG_36_2	0	0	0	0	0	0	0	0	0	0	0	0	0	0	0	0	0	0	0	0	0	0	0	0
c_000000041250	9049	9715	NA	NA	NA	NA	NA	NA	MAG_36_2	0	0	0	0	0	0	0	0	0	3.27112	0	0	0	0	0	0	0	0	0	0	0	3	0	0
c_000000041421	3235	3979	Flagellar basal body rod FlgEFG protein C-terminal	PF06429	NA	NA	NA	NA	MAG_36_2	0	0	0	0	0	0	0	0	0	0.953845	0	0	0	0	0	0	0	0	0	0	0	1	0	0
c_000000041472	1253	2396	Glycosyl transferases group 1	PF00534	NA	NA	NA	NA	MAG_36_2	0	0	0	0	0	0	0	0	0	1.571	0	0	0	0	0	0	0	0	0	0	0	3	0	0
c_000000082829	1	943	ATP-grasp in the biosynthetic pathway with Ter operon	PF15632	NA	NA	NA	NA	MAG_36_2	0	0	0	0	0	0	0	0	0	0	0	0	0	0	0	0	0	0	0	0	0	0	0	0
c_000000050810	3076	3406	NA	NA	NA	NA	NA	NA	MAG_36_2	0	0	0	0	0	0	0	0	0	0	0	0	0	0	0	0	0	0	0	0	0	0	0	0
c_000000089520	4727	5759	Type I phosphodiesterase / nucleotide pyrophosphatase	PF01663	NA	NA	NA	NA	MAG_36_2	0	0	0	0	0	0	0	0	0	0	0		0	0	0	0	0	0	0	0	0	0	0	1
c_000000047965	4208	4736	Lipocalin-like domain	PF08212	NA	NA	NA	NA	MAG_36_2	0	0	0	0	0	0	0	0	0	0	0	0	0	0	0	0	0	0	0	0	0	0	0	0
c_000000041942	155	1403	Pyridoxal-dependent decarboxylase, pyridoxal binding domain	PF02784	Pathway modules; Amino acid metabolism; Lysine metabolism!!!Pathway modules; Amino acid metabolism; Lysine metabolism!!!Pathway modules; Amino acid metabolism; Lysine metabolism!!!Pathway modules; Amino acid metabolism; Lysine metabolism	M00016!!!M00525!!!M00526!!!M00527	Lysine biosynthesis, succinyl-DAP pathway, aspartate => lysine!!!Lysine biosynthesis, acetyl-DAP pathway, aspartate => lysine!!!Lysine biosynthesis, DAP dehydrogenase pathway, aspartate => lysine!!!Lysine biosynthesis, DAP aminotransferase pathway, aspartate => lysine	M00016!!!M00525!!!M00526!!!M00527	MAG_36_2	0	0	0	0	0	0	0	0	0	1.84241	0	0	0	0	0	0	0	0	0	0	0	4	0	0
c_000000042033	4157	4787	Phosphatidylethanolamine-binding protein	PF01161	NA	NA	NA	NA	MAG_36_2	0	0	0	0	0	0	0	0	0	0	0	0	0	0	0	0	0	0	0	0	0	0	0	0
c_000000059531	2830	3208	Succinate dehydrogenase/Fumarate reductase transmembrane subunit	PF01127	Pathway modules; Carbohydrate metabolism; Central carbohydrate metabolism!!!Pathway modules; Carbohydrate metabolism; Central carbohydrate metabolism!!!Pathway modules; Energy metabolism; Carbon fixation!!!Pathway modules; Energy metabolism; ATP synthesis!!!Signature modules; Module set; Metabolic capacity!!!Signature modules; Module set; Metabolic capacity	M00009!!!M00011!!!M00173!!!M00149!!!M00613!!!M00614	Citrate cycle (TCA cycle, Krebs cycle)!!!Citrate cycle, second carbon oxidation, 2-oxoglutarate => oxaloacetate!!!Reductive citrate cycle (Arnon-Buchanan cycle)!!!Succinate dehydrogenase, prokaryotes!!!Anoxygenic photosynthesis in green nonsulfur bacteria!!!Anoxygenic photosynthesis in green sulfur bacteria	M00009!!!M00011!!!M00173!!!M00149!!!M00613!!!M00614	MAG_36_2	0	0	0	0	0	0	0	0	0	0	0	0	0	0	0	0	0	0	0	0	0	0	0	0
c_000000042130	1172	2294	Alanine dehydrogenase/PNT, C-terminal domain	PF01262	NA	NA	NA	NA	MAG_36_2	0	0	0	0	0	0	0	0	0	1.68626	0	0	0	0	0	0	0	0	0	0	0	3	0	0
c_000000075429	9126	9642	IPP transferase	PF01715	NA	NA	NA	NA	MAG_36_2	0	0	0	0	0	0	0	0	0	0	0	0	0	0	0	0	0	0	0	0	0	0	0	0
c_000000071028	3556	5632	CheW-like domain	PF01584	NA	NA	NA	NA	MAG_36_2	0	0	0	0	0	0	0	0	0	1.53828	0	0	0	0	0	0	0	0	0	0	0	6	0	0
c_000000049531	10248	10755	Protein of unknown function (DUF494)	PF04361	NA	NA	NA	NA	MAG_36_2	0	0	0	0	0	0	0	0	0	7.26843	0	0	0	0	0	0	0	0	0	0	0	4	0	0
c_000000049328	1322	1901	LTXXQ motif family protein	PF07813	NA	NA	NA	NA	MAG_36_2	0	0	0	0	0	3.36431	0	0	0	1.41628	0	0	0	0	0	0	0	1	0	0	0	1	0	0
c_000000048864	2015	2942	Methyl-accepting chemotaxis protein (MCP) signalling domain	PF00015	NA	NA	NA	NA	MAG_36_2	0	0	0	0	0	0	0	0	0	1.36663	0	0	0	0	0	0	0	0	0	0	0	2	0	0
c_000000048804	1106	1646	ribosomal L5P family C-terminus	PF00673	NA	NA	NA	NA	MAG_36_2	0	0	0	0	0	0	0	0	0	0	0	0	0	0	0	0	0	0	0	0	0	0	0	0
c_000000058695	73	1366	Isocitrate lyase family	PF00463	Pathway modules; Carbohydrate metabolism; Other carbohydrate metabolism	M00012	Glyoxylate cycle	M00012	MAG_36_2	0	0	0	0	0	5.1174	0	0	0	3.08513	0	0	0	0	0	0	0	5	0	0	0	7	0	0
c_000000042881	6407	7550	Response regulator receiver domain	PF00072	NA	NA	NA	NA	MAG_36_2	0	0	0	0	0	0	0	0	0	0.515432	0	0	0	0	0	0	0	0	0	0	0	1	0	0
c_000000042881	7661	9551	DNA gyrase B	PF00204	NA	NA	NA	NA	MAG_36_2	0	0	0	0	0	0	0	0	0	0.570668	0	0	0	0	0	0	0	0	0	0	0	2	0	0
c_000000042881	9645	10725	EAL domain	PF00563	NA	NA	NA	NA	MAG_36_2	0	0	0	0	0	0	0	0	0	0	0	0	0	0	0	0	0	0	0	0	0	0	0	0
c_000000042918	2203	2674	Clp amino terminal domain, pathogenicity island component	PF02861	NA	NA	NA	NA	MAG_36_2	0	0	0	0	20.187	3.80578	0	0	0	0	0	0	0	0	0	0	4	1	0	0	0	0	0	0
c_000000092068	371	713	Protein of unknown function (DUF1475)	PF07343	NA	NA	NA	NA	MAG_36_2	0	0	0	0	0	0	0	0	0	0	0	0	0	0	0	0	0	0	0	0	0	0	0	0
c_000000094865	152	3449	Uncharacterized protein conserved in bacteria (DUF2309)	PF10070	NA	NA	NA	NA	MAG_36_2	0	0	0	0	0	0	0	0	0	0.161468	0	0	0	0	0	0	0	0	0	0	0	1	0	0
c_000000045232	695	1190	STAS domain	PF01740	NA	NA	NA	NA	MAG_36_2	0	0	0	0	0	0	0	0	0	1.8393	0	0	0	0	0	0	0	0	0	0	0	1	0	0
c_000000053911	3695	5558	Bacterial type II/III secretion system short domain	PF03958	NA	NA	NA	NA	MAG_36_2	0	0	0	0	0	0	0	0	0	0.873647	0	0	0	0	0	0	0	0	0	0	0	3	0	0
c_000000057570	1922	2210	2Fe-2S iron-sulfur cluster binding domain	PF00111	NA	NA	NA	NA	MAG_36_2	0	0	0	0	0	0	0	0	0	0	0	0	0	0	0	0	0	0	0	0	0	0	0	0
c_000000043329	1419	4221	DNA-K related protein	PF12531	NA	NA	NA	NA	MAG_36_2	0	0	0	0	0	0	0	0	0	1.09005	0	0	0	0	0	0	0	0	0	0	0	6	0	0
c_000000052965	1172	1979	NlpC/P60 family	PF00877	NA	NA	NA	NA	MAG_36_2	0	0	0	0	2.42276	0	0	0	0	0.850072	0	0	0	0	0	0	1	0	0	0	0	1	0	0
c_000000060388	5876	6011	NA	NA	NA	NA	NA	NA	MAG_36_2	0	0	0	0	0	0	0	0	0	0	0	0	0	0	0	0	0	0	0	0	0	0	0	0
c_000000089758	2803	4033	NA	NA	Pathway modules; Lipid metabolism; Lipid metabolism	M00098	Acylglycerol degradation	M00098	MAG_36_2	0	0	0	0	0	0	0	0	0	1.46983	0	0	0	0	0	0	0	0	0	0	0	3	0	0
c_000000061848	304	1081	Sir2 family	PF02146	NA	NA	NA	NA	MAG_36_2	0	0	0	0	0	0	0	0	0	1.74295	0	0	0	0	0	0	0	0	0	0	0	2	0	0
c_000000056000	2552	3740	VWA domain containing CoxE-like protein	PF05762	NA	NA	NA	NA	MAG_36_2	0	0	0	0	3.054	0	0	0	0	0.49001	0	0	0	0	0	0	2	0	0	0	0	1	0	0
c_000000091916	602	1001	Single-strand binding protein family	PF00436	NA	NA	NA	NA	MAG_36_2	0	0	0	0	0	0	0	0	0	2.9381	0	0	0	0	0	0	0	0	0	0	0	1	0	0
c_000000049531	0	690	TrkA-N domain	PF02254	NA	NA	NA	NA	MAG_36_2	0	0	0	0	0	0	0	0	0	0	0	0	0	0	0	0	0	0	0	0	0	0	0	0
c_000000055945	915	2004	NA	NA	NA	NA	NA	NA	MAG_36_2	0	0	0	0	0	0	0	0	0	0	0	0	0	0	0	0	0	0	0	0	0	0	0	0
c_000000053502	1747	3688	Hsp70 protein	PF00012	NA	NA	NA	NA	MAG_36_2	0	0	0	0	24.6357	26.7469		0	0	2.1747	0		0	0	0	0	27	43	18	0	0	8	0	1
c_000000070493	2544	3198	NA	NA	NA	NA	NA	NA	MAG_36_2	0	0	0	0	0	0	0	0	0	0	0	0	0	0	0	0	0	0	0	0	0	0	0	0
c_000000071303	6541	7303	ABC transporter	PF00005	NA	NA	NA	NA	MAG_36_2	0	0	0	0	0	0	0	0	0	0	0	0	0	0	0	0	0	0	0	0	0	0	0	0
c_000000086819	3377	4262	CRISPR-associated protein GSU0053 (Cas_GSU0053)	PF09617	NA	NA	NA	NA	MAG_36_2	0	0	0	0	0	0	0	0	0	3.65829	0	0	0	0	0	0	0	0	0	0	0	5	0	0
c_000000086495	175	763	Cobalamin adenosyltransferase	PF01923	Pathway modules; Metabolism of cofactors and vitamins; Cofactor and vitamin metabolism	M00122	Cobalamin biosynthesis, cobyrinate a,c-diamide => cobalamin	M00122	MAG_36_2	0	0	0	0	3.93537	0	0	0	0	0	0	0	0	0	0	0	1	0	0	0	0	0	0	0
c_000000044098	229	1339	Glycosyl transferases group 1	PF00534	NA	NA	NA	NA	MAG_36_2	0	0	0	0	1.65923	0	0	0	0	0	0	0	0	0	0	0	1	0	0	0	0	0	0	0
c_000000053198	12020	12110	NA	NA	NA	NA	NA	NA	MAG_36_2	0	0	0	0	0	0	0	0	0	0	0	0	0	0	0	0	0	0	0	0	0	0	0	0
c_000000044192	2701	4756	Histidine kinase-, DNA gyrase B-, and HSP90-like ATPase	PF02518	NA	NA	NA	NA	MAG_36_2	0	0	0	0	0	0	0	0	0	1.80951	0	0	0	0	0	0	0	0	0	0	0	7	0	0
c_000000044225	3078	3177	NA	NA	NA	NA	NA	NA	MAG_36_2	0	0	0	0	0	0	0	0	0	0	0	0	0	0	0	0	0	0	0	0	0	0	0	0
c_000000044258	1	835	HlyD family secretion protein	PF13437	NA	NA	NA	NA	MAG_36_2	0	0	0	0	0	0	0	0	0	0.896616	0	0	0	0	0	0	0	0	0	0	0	1	0	0
c_000000044258	965	2036	AIR synthase related protein, C-terminal domain	PF02769	Pathway modules; Nucleotide metabolism; Purine metabolism	M00048	Inosine monophosphate biosynthesis, PRPP + glutamine => IMP	M00048	MAG_36_2	0	0	0	0	0	0	0	0	0	0	0	0	0	0	0	0	0	0	0	0	0	0	0	0
c_000000044288	114	789	RadC-like JAB domain	PF04002	NA	NA	NA	NA	MAG_36_2	0	0	0	0	0	0	0	0	0	1.07975	0	0	0	0	0	0	0	0	0	0	0	1	0	0
c_000000075245	707	1271	Prokaryotic cytochrome b561	PF01292	NA	NA	NA	NA	MAG_36_2	0	0	0	0	0	0	0	0	0	0	0	0	0	0	0	0	0	0	0	0	0	0	0	0
c_000000076297	2905	3718	Binding-protein-dependent transport system inner membrane component	PF00528	NA	NA	NA	NA	MAG_36_2	0	0	0	0	0	0	0	0	0	0	0	0	0	0	0	0	0	0	0	0	0	0	0	0
c_000000044485	1076	1793	Glutamine amidotransferase class-I	PF00117	Pathway modules; Nucleotide metabolism; Purine metabolism	M00050	Guanine ribonucleotide biosynthesis IMP => GDP,GTP	M00050	MAG_36_2	0	0	0	0	0	0	0	0	0	0.999332	0	0	0	0	0	0	0	0	0	0	0	1	0	0
c_000000044493	0	585	Lipocalin-like domain	PF17186	NA	NA	NA	NA	MAG_36_2	0	0	0	0	0	0	0	0	0	0	0	0	0	0	0	0	0	0	0	0	0	0	0	0
c_000000061785	1850	2030	NA	NA	NA	NA	NA	NA	MAG_36_2	0	0	0	0	0	0	0	0	0	0	0	0	0	0	0	0	0	0	0	0	0	0	0	0
c_000000044561	2459	3344	Protein of unknown function (DUF790)	PF05626	NA	NA	NA	NA	MAG_36_2	0	0	0	0	0	0	0	0	0	0.736777	0	0	0	0	0	0	0	0	0	0	0	1	0	0
c_000000044594	487	1999	Protein kinase domain	PF00069	NA	NA	NA	NA	MAG_36_2	0	0	0	0	0	0	0	0	0	0.368896	0	0	0	0	0	0	0	0	0	0	0	1	0	0
c_000000044594	3341	4163	N-formylglutamate amidohydrolase	PF05013	NA	NA	NA	NA	MAG_36_2	0	0	0	0	0	0	0	0	0	0	0	0	0	0	0	0	0	0	0	0	0	0	0	0
c_000000079023	478	1984	chorismate binding enzyme	PF00425	Pathway modules; Amino acid metabolism; Aromatic amino acid metabolism	M00023	Tryptophan biosynthesis, chorismate => tryptophan	M00023	MAG_36_2	0	0	0	0	0	0	0	0	0	1.85212	0	0	0	0	0	0	0	0	0	0	0	5	0	0
c_000000092352	1498	2461	EamA-like transporter family	PF00892	NA	NA	NA	NA	MAG_36_2	0	0	0	0	0	0	0	0	0	0	0	0	0	0	0	0	0	0	0	0	0	0	0	0
c_000000057151	3442	4468	Coenzyme A transferase	PF01144	NA	NA	NA	NA	MAG_36_2	0	0	0	0	0	0	0	0	0	0	0	0	0	0	0	0	0	0	0	0	0	0	0	0
c_000000044880	1669	2092	Uncharacterized conserved protein (DUF2304)	PF10066	NA	NA	NA	NA	MAG_36_2	0	0	0	0	0	0	0	0	0	2.57084	0	0	0	0	0	0	0	0	0	0	0	1	0	0
c_000000044926	2	3362	NA	NA	NA	NA	NA	NA	MAG_36_2	0	0	0	0	0	1.17377	0	0	0	1.07288	0	0	0	0	0	0	0	3	0	0	0	7	0	0
c_000000044926	3439	4117	PspA/IM30 family	PF04012	NA	NA	NA	NA	MAG_36_2	0	0	0	0	0	5.10659	0	0	0	6.48729	0	0	0	0	0	0	0	2	0	0	0	6	0	0
c_000000044926	5059	5347	Thiolase, N-terminal domain	PF00108	NA	NA	NA	NA	MAG_36_2	0	0	0	0	0	0	0	0	0	6.75324	0	0	0	0	0	0	0	0	0	0	0	1	0	0
c_000000084868	1978	2644	Ribonuclease-III-like	PF14622	NA	NA	NA	NA	MAG_36_2	0	0	0	0	0	0	0	0	0	1.11321	0	0	0	0	0	0	0	0	0	0	0	1	0	0
c_000000076605	76	643	Bacterial protein of unknown function (DUF924)	PF06041	NA	NA	NA	NA	MAG_36_2	0	0	0	0	0	0	0	0	0	0	0	0	0	0	0	0	0	0	0	0	0	0	0	0
c_000000044983	1577	2222	Pyridoxamine 5'-phosphate oxidase	PF01243	Pathway modules; Metabolism of cofactors and vitamins; Cofactor and vitamin metabolism	M00124	Pyridoxal-P biosynthesis, erythrose-4P => pyridoxal-P	M00124	MAG_36_2	0	0	0	0	0	0	0	0	0	3.46156	0	0	0	0	0	0	0	0	0	0	0	3	0	0
c_000000044983	4224	4488	Phosphopantetheine attachment site	PF00550	Pathway modules; Biosynthesis of other secondary metabolites; Biosynthesis of other antibiotics	M00848	Aurachin biosynthesis, anthranilate => aurachin A	M00848	MAG_36_2	0	0	0	0	16.1948	0	0	0	0	0	0	0	0	0	0	0	1	0	0	0	0	0	0	0
c_000000044998	1	127	NA	NA	NA	NA	NA	NA	MAG_36_2	0	0	0	0	0	0	0	0	0	0	0	0	0	0	0	0	0	0	0	0	0	0	0	0
c_000000044998	1592	4073	Alpha amylase, catalytic domain	PF00128	Pathway modules; Carbohydrate metabolism; Other carbohydrate metabolism!!!Pathway modules; Carbohydrate metabolism; Other carbohydrate metabolism	M00854!!!M00565	Glycogen biosynthesis, glucose-1P => glycogen/starch!!!Trehalose biosynthesis, D-glucose 1P => trehalose	M00854!!!M00565	MAG_36_2	0	0	0	0	0	0	0	0	0	1.02463	0	0	0	0	0	0	0	0	0	0	0	5	0	0
c_000000045123	3335	4010	Prokaryotic cytochrome b561	PF01292	NA	NA	NA	NA	MAG_36_2	0	0	0	0	0	0	0	0	0	1.09468	0	0	0	0	0	0	0	0	0	0	0	1	0	0
c_000000065638	1713	2901	Glycosyl hydrolase family 57	PF03065	Pathway modules; Carbohydrate metabolism; Other carbohydrate metabolism	M00855	Glycogen degradation, glycogen => glucose-6P	M00855	MAG_36_2	0	0	0	0	0	0	0	0	0	0	0	0	0	0	0	0	0	0	0	0	0	0	0	0
c_000000072590	4213	4531	Cell division protein ZapA	PF05164	NA	NA	NA	NA	MAG_36_2	0	0	0	0	0	0	0	0	0	5.20077	0	0	0	0	0	0	0	0	0	0	0	1	0	0
c_000000047755	232	472	NA	NA	NA	NA	NA	NA	MAG_36_2	0	0	0	0	0	0	0	0	0	0	0	0	0	0	0	0	0	0	0	0	0	0	0	0
c_000000045404	4070	4961	Methyltransferase domain	PF08241	Pathway modules; Metabolism of cofactors and vitamins; Cofactor and vitamin metabolism	M00572	Pimeloyl-ACP biosynthesis, BioC-BioH pathway, malonyl-ACP => pimeloyl-ACP	M00572	MAG_36_2	0	0	0	0	0	0	0	0	0	2.93391	0	0	0	0	0	0	0	0	0	0	0	4	0	0
c_000000045404	8310	8859	Cytochrome c oxidase assembly protein CtaG/Cox11	PF04442	Pathway modules; Energy metabolism; ATP synthesis	M00154	Cytochrome c oxidase	M00154	MAG_36_2	0	0	0	0	0	0	0	0	0	1.54084	0	0	0	0	0	0	0	0	0	0	0	1	0	0
c_000000045404	11474	12491	Cytochrome oxidase assembly protein	PF02628	Pathway modules; Energy metabolism; ATP synthesis	M00154	Cytochrome c oxidase	M00154	MAG_36_2	0	0	0	0	0	0	0	0	0	0.594201	0	0	0	0	0	0	0	0	0	0	0	1	0	0
c_000000071913	0	663	2Fe-2S iron-sulfur cluster binding domain	PF13085	Pathway modules; Carbohydrate metabolism; Central carbohydrate metabolism!!!Pathway modules; Carbohydrate metabolism; Central carbohydrate metabolism!!!Pathway modules; Energy metabolism; Carbon fixation!!!Pathway modules; Energy metabolism; ATP synthesis!!!Signature modules; Module set; Metabolic capacity!!!Signature modules; Module set; Metabolic capacity	M00009!!!M00011!!!M00173!!!M00150!!!M00613!!!M00614	Citrate cycle (TCA cycle, Krebs cycle)!!!Citrate cycle, second carbon oxidation, 2-oxoglutarate => oxaloacetate!!!Reductive citrate cycle (Arnon-Buchanan cycle)!!!Fumarate reductase, prokaryotes!!!Anoxygenic photosynthesis in green nonsulfur bacteria!!!Anoxygenic photosynthesis in green sulfur bacteria	M00009!!!M00011!!!M00173!!!M00150!!!M00613!!!M00614	MAG_36_2	0	0	0	0	0	0	0	0	0	0	0	0	0	0	0	0	0	0	0	0	0	0	0	0
c_000000050174	595	4021	Type ISP C-terminal specificity domain	PF18135	NA	NA	NA	NA	MAG_36_2	0	0	0	0	0	0	0	0	0	1.77006	0	0	0	0	0	0	0	0	0	0	0	12	0	0
c_000000084064	72	405	AAA ATPase domain	PF13175	NA	NA	NA	NA	MAG_36_2	0	0	0	0	0	0	0	0	0	0	0	0	0	0	0	0	0	0	0	0	0	0	0	0
c_000000045773	13278	13710	BON domain	PF04972	NA	NA	NA	NA	MAG_36_2	0	0	0	0	0	0	0	0	0	0	0	0	0	0	0	0	0	0	0	0	0	0	0	0
c_000000065867	2623	3055	NA	NA	NA	NA	NA	NA	MAG_36_2	0	0	0	0	0	0	0	0	0	0	0	0	0	0	0	0	0	0	0	0	0	0	0	0
c_000000052649	1494	3492	NA	NA	NA	NA	NA	NA	MAG_36_2	0	0	0	0	0	0	0	0	0	0.830782	0	0	0	0	0	0	0	0	0	0	0	3	0	0
c_000000066609	5179	5935	short chain dehydrogenase	PF00106	NA	NA	NA	NA	MAG_36_2	0	0	0	0	0	0	0	0	0	0.915768	0	0	0	0	0	0	0	0	0	0	0	1	0	0
c_000000057433	1	193	NA	NA	NA	NA	NA	NA	MAG_36_2	0	0	0	0	0	0	0	0	0	0	0	0	0	0	0	0	0	0	0	0	0	0	0	0
c_000000079023	6443	7358	Binding-protein-dependent transport system inner membrane component	PF00528	NA	NA	NA	NA	MAG_36_2	0	0	0	0	0	0	0	0	0	0	0	0	0	0	0	0	0	0	0	0	0	0	0	0
c_000000080479	414	1158	NUDIX domain	PF00293	NA	NA	NA	NA	MAG_36_2	0	0	0	0	0	2.17499	0	0	0	0.939192	0	0	0	0	0	0	0	1	0	0	0	1	0	0
c_000000081872	3725	4592	P-loop ATPase protein family	PF03668	NA	NA	NA	NA	MAG_36_2	0	0	0	0	0	0	0	0	0	0	0	0	0	0	0	0	0	0	0	0	0	0	0	0
c_000000083938	1975	4129	3??? DNA-binding domain (3???BD)	PF17764	NA	NA	NA	NA	MAG_36_2	0	0	0	0	0	0	0	0	0	0.517143	0	0	0	0	0	0	0	0	0	0	0	2	0	0
c_000000090164	4738	5653	Branched-chain amino acid transport system / permease component	PF02653	NA	NA	NA	NA	MAG_36_2	0	0	0	0	0	0	0	0	0	4.1963	0	0	0	0	0	0	0	0	0	0	0	6	0	0
c_000000070715	4410	5397	ABC-type uncharacterized transport system	PF09822	NA	NA	NA	NA	MAG_36_2	0	0	0	0	0	0	0	0	0	0.627555	0	0	0	0	0	0	0	0	0	0	0	1	0	0
c_000000086607	2412	3078	Nucleotidyl transferase	PF00483	NA	NA	NA	NA	MAG_36_2	0	0	0	0	0	0	0	0	0	0	0	0	0	0	0	0	0	0	0	0	0	0	0	0
c_000000060706	1663	3094	Methyltransferase domain	PF13489	NA	NA	NA	NA	MAG_36_2	0	0	0	0	0	0	0	0	0	0	0	0	0	0	0	0	0	0	0	0	0	0	0	0
c_000000058340	1972	2917	Zinc-binding dehydrogenase	PF13602	NA	NA	NA	NA	MAG_36_2	0	0	0	0	0	0	0	0	0	1.35243	0	0	0	0	0	0	0	0	0	0	0	2	0	0
c_000000059520	1236	4743	RecF/RecN/SMC N terminal domain	PF02463	NA	NA	NA	NA	MAG_36_2	0	0	0	0	0	0	0	0	0	0.899181	0	0	0	0	0	0	0	0	0	0	0	6	0	0
c_000000081872	5523	5997	Phosphoenolpyruvate-dependent sugar phosphotransferase system, EIIA 2	PF00359	NA	NA	NA	NA	MAG_36_2	0	0	0	0	0	0	0	0	0	0	0	0	0	0	0	0	0	0	0	0	0	0	0	0
c_000000089520	0	858	Protein of unknown function (DUF533)	PF04391	NA	NA	NA	NA	MAG_36_2	0	0	0	0	0	0	0	0	0	0	0	0	0	0	0	0	0	0	0	0	0	0	0	0
c_000000063288	2	620	ChrR Cupin-like domain	PF12973	NA	NA	NA	NA	MAG_36_2	0	0	0	0	0	0	0	0	0	0	0	0	0	0	0	0	0	0	0	0	0	0	0	0
c_000000075429	2397	3114	PhoH-like protein	PF02562	NA	NA	NA	NA	MAG_36_2	0	0	0	0	0	0	0	0	0	0	0	0	0	0	0	0	0	0	0	0	0	0	0	0
c_000000079434	2301	2838	His Kinase A (phospho-acceptor) domain	PF00512	NA	NA	NA	NA	MAG_36_2	0	0	0	0	0	0	0	0	0	0	0	0	0	0	0	0	0	0	0	0	0	0	0	0
c_000000049403	1703	3143	PAS fold	PF08447	NA	NA	NA	NA	MAG_36_2	0	0	0	0	0	0	0	0	0	0.385887	0	0	0	0	0	0	0	0	0	0	0	1	0	0
c_000000063288	625	1261	HupE / UreJ protein	PF04955	NA	NA	NA	NA	MAG_36_2	0	0	0	0	0	0	0	0	0	0	0	0	0	0	0	0	0	0	0	0	0	0	0	0
c_000000047435	212	1811	Sodium/hydrogen exchanger family	PF00999	NA	NA	NA	NA	MAG_36_2	0	0	0	0	0	0	0	0	0	1.39128	0	0	0	0	0	0	0	0	0	0	0	4	0	0
c_000000069452	1839	2619	Enoyl-CoA hydratase/isomerase	PF00378	Pathway modules; Xenobiotics biodegradation; Aromatics degradation	M00540	Benzoate degradation, cyclohexanecarboxylic acid =>pimeloyl-CoA	M00540	MAG_36_2	0	0	0	0	0	0	0	0	0	0.876408	0	0	0	0	0	0	0	0	0	0	0	1	0	0
c_000000090712	1047	2898	Pyridine nucleotide-disulphide oxidoreductase	PF07992	NA	NA	NA	NA	MAG_36_2	0	0	0	0	0	0	0	0	0	0.856439	0	0	0	0	0	0	0	0	0	0	0	3	0	0
c_000000053198	8335	8527	Rubredoxin	PF00301	NA	NA	NA	NA	MAG_36_2	0	0	0	0	0	0	0	0	0	0	0	0	0	0	0	0	0	0	0	0	0	0	0	0
c_000000047755	1763	2681	Xylose isomerase-like TIM barrel	PF01261	NA	NA	NA	NA	MAG_36_2	0	0	0	0	0	0	0	0	0	2.76158	0	0	0	0	0	0	0	0	0	0	0	4	0	0
c_000000092068	5901	6726	CHAT domain	PF12770	NA	NA	NA	NA	MAG_36_2	0	0	0	0	0	0	0	0	0	0	0	0	0	0	0	0	0	0	0	0	0	0	0	0
c_000000061848	4127	4895	Protein of unknown function (DUF3142)	PF11340	NA	NA	NA	NA	MAG_36_2	0	0	0	0	0	0	0	0	0	0	0	0	0	0	0	0	0	0	0	0	0	0	0	0
c_000000096217	2593	3100	Nitrite/Sulfite reductase ferredoxin-like half domain	PF03460	NA	NA	NA	NA	MAG_36_2	0	0	0	0	0	0	0	0	0	0	0	0	0	0	0	0	0	0	0	0	0	0	0	0
c_000000075382	2	854	HMGL-like	PF00682	NA	NA	NA	NA	MAG_36_2	0	0	0	0	0	0	0	0	0	1.57384	0	0	0	0	0	0	0	0	0	0	0	2	0	0
c_000000054949	1804	3394	Proton-conducting membrane transporter	PF00361	NA	NA	NA	NA	MAG_36_2	0	0	0	0	0	0	0	0	0	1.37756	0	0	0	0	0	0	0	0	0	0	0	4	0	0
c_000000057563	3202	3682	Ecotin	PF03974	NA	NA	NA	NA	MAG_36_2	0	0	0	0	0	0	0	0	0	1.95029	0	0	0	0	0	0	0	0	0	0	0	1	0	0
c_000000088996	5434	5953	NnrS protein	PF05940	NA	NA	NA	NA	MAG_36_2	0	0	0	0	0	0	0	0	0	1.60545	0	0	0	0	0	0	0	0	0	0	0	1	0	0
c_000000072590	2822	3299	EVE domain	PF01878	NA	NA	NA	NA	MAG_36_2	0	0	0	0	0	0	0	0	0	0	0	0	0	0	0	0	0	0	0	0	0	0	0	0
c_000000093103	2763	3918	Nitronate monooxygenase	PF03060	NA	NA	NA	NA	MAG_36_2	0	0	0	0	0	0	0	0	0	0.528533	0	0	0	0	0	0	0	0	0	0	0	1	0	0
c_000000085959	1385	1733	Macrophage migration inhibitory factor (MIF)	PF01187	NA	NA	NA	NA	MAG_36_2	0	0	0	0	0	0	0	0	0	0	0	0	0	0	0	0	0	0	0	0	0	0	0	0
c_000000049531	6225	7176	Formyl transferase	PF00551	NA	NA	NA	NA	MAG_36_2	0	0	0	0	0	0	0	0	0	0	0	0	0	0	0	0	0	0	0	0	0	0	0	0
c_000000054023	4909	5389	Pyridoxamine 5'-phosphate oxidase	PF01243	NA	NA	NA	NA	MAG_36_2	0	0	0	0	0	0	0	0	0	1.95029	0	0	0	0	0	0	0	0	0	0	0	1	0	0
c_000000082238	2565	2892	NA	NA	NA	NA	NA	NA	MAG_36_2	0	0	0	0	0	0	0	0	0	0	0	0	0	0	0	0	0	0	0	0	0	0	0	0
c_000000060388	12456	15177	Osmosensitive K+ channel His kinase sensor domain	PF02702	NA	NA	NA	NA	MAG_36_2	0	0	0	0	0	0	0	0	0	0.796608	0	0	0	0	0	0	0	0	0	0	0	4	0	0
c_000000075485	0	1692	Putative amidoligase enzyme (DUF2126)	PF09899	NA	NA	NA	NA	MAG_36_2	0	0	0	0	0	0	0	0	0	0.956497	0	0	0	0	0	0	0	0	0	0	0	3	0	0
c_000000087872	3444	3897	Lytic transglycolase	PF03330	NA	NA	NA	NA	MAG_36_2	0	0	0	0	0	0	0	0	0	2.20716	0	0	0	0	0	0	0	0	0	0	0	1	0	0
c_000000087872	460	2440	AMP-binding enzyme	PF00501	NA	NA	NA	NA	MAG_36_2	0	0	0	0	0	0	0	0	0	0.537801	0	0	0	0	0	0	0	0	0	0	0	2	0	0
c_000000087251	2421	2631	NA	NA	NA	NA	NA	NA	MAG_36_2	0	0	0	0	0	0	0	0	0	0	0	0	0	0	0	0	0	0	0	0	0	0	0	0
c_000000087251	515	779	Bacterial export proteins, family 3	PF01313	Signature modules; Gene set; Pathogenicity!!!Signature modules; Gene set; Plant pathogenicity	M00542!!!M00660	EHEC/EPEC pathogenicity signature, T3SS and effectors!!!Xanthomonas spp. pathogenicity signature, T3SS and effectors	M00542!!!M00660	MAG_36_2	0	0	0	0	0	0	0	0	0	0	0	0	0	0	0	0	0	0	0	0	0	0	0	0
c_000000050766	1674	2268	NA	NA	NA	NA	NA	NA	MAG_36_2	0	0	0	0	0	0	0	0	0	1.32028	0	0	0	0	0	0	0	0	0	0	0	1	0	0
c_000000050809	2832	3369	TENA/THI-4/PQQC family	PF03070	NA	NA	NA	NA	MAG_36_2	0	0	0	0	0	0	0	0	0	6.39241	0	0	0	0	0	0	0	0	0	0	0	4	0	0
c_000000050810	2	779	Triosephosphate isomerase	PF00121	Pathway modules; Carbohydrate metabolism; Central carbohydrate metabolism!!!Pathway modules; Carbohydrate metabolism; Central carbohydrate metabolism!!!Pathway modules; Carbohydrate metabolism; Central carbohydrate metabolism	M00001!!!M00002!!!M00003	Glycolysis (Embden-Meyerhof pathway), glucose => pyruvate!!!Glycolysis, core module involving three-carbon compounds!!!Gluconeogenesis, oxaloacetate => fructose-6P	M00001!!!M00002!!!M00003	MAG_36_2	0	0	0	0	0	0	0	0	0	0	0	0	0	0	0	0	0	0	0	0	0	0	0	0
c_000000060560	2	644	EAL domain	PF00563	NA	NA	NA	NA	MAG_36_2	0	0	0	0	0	0	0	0	0	0	0	0	0	0	0	0	0	0	0	0	0	0	0	0
c_000000051043	563	2465	Hsp90 protein	PF00183	NA	NA	NA	NA	MAG_36_2	0	0	0	0	13.9519	2.02243	0	0	0	0	0		0	0	0	0	16	3	0	0	0	0	0	1
c_000000051043	6918	7428	NA	NA	NA	NA	NA	NA	MAG_36_2	0	0	0	0	0	0	0	0	0	1.81139	0	0	0	0	0	0	0	0	0	0	0	1	0	0
c_000000089758	7278	7521	NA	NA	NA	NA	NA	NA	MAG_36_2	0	0	0	0	0	0	0	0	0	0	0	0	0	0	0	0	0	0	0	0	0	0	0	0
c_000000051155	556	838	Ribonuclease toxin, BrnT, of type II toxin-antitoxin system	PF04365	NA	NA	NA	NA	MAG_36_2	0	0	0	0	0	0	0	0	0	7.18202	0	0	0	0	0	0	0	0	0	0	0	1	0	0
c_000000059445	3727	4282	Phosphoribosyl transferase domain	PF00156	NA	NA	NA	NA	MAG_36_2	0	0	0	0	0	0	0	0	0	0	0	0	0	0	0	0	0	0	0	0	0	0	0	0
c_000000071536	5737	5938	NA	NA	NA	NA	NA	NA	MAG_36_2	0	0	0	0	0	0	0	0	0	0	0	0	0	0	0	0	0	0	0	0	0	0	0	0
c_000000051288	2286	2577	NA	NA	NA	NA	NA	NA	MAG_36_2	0	0	0	0	11.5248	0	0	0	0	0	0	0	0	0	0	0	1	0	0	0	0	0	0	0
c_000000051347	7259	7709	NA	NA	NA	NA	NA	NA	MAG_36_2	0	0	0	0	0	0	0	0	0	2.23994	0	0	0	0	0	0	0	0	0	0	0	1	0	0
c_000000093182	1	106	NA	NA	NA	NA	NA	NA	MAG_36_2	0	0	0	0	0	0	0	0	0	0	0	0	0	0	0	0	0	0	0	0	0	0	0	0
c_000000060388	4946	5708	ProQ/FINO family	PF04352	NA	NA	NA	NA	MAG_36_2	0	0	0	0	0	0	0	0	0	0	0	0	0	0	0	0	0	0	0	0	0	0	0	0
c_000000058340	0	84	NA	NA	NA	NA	NA	NA	MAG_36_2	0	0	0	0	0	0	0	0	0	0	0	0	0	0	0	0	0	0	0	0	0	0	0	0
c_000000078931	21	3165	Putative exonuclease SbcCD, C subunit	PF13558	NA	NA	NA	NA	MAG_36_2	0	0	0	0	0	0	0	0	0	0.952345	0	0	0	0	0	0	0	0	0	0	0	6	0	0
c_000000051793	2215	3838	Branched-chain amino acid transport system / permease component	PF02653	NA	NA	NA	NA	MAG_36_2	0	0	0	0	0	0	0	0	0	1.02366	0	0	0	0	0	0	0	0	0	0	0	3	0	0
c_000000054051	3273	3726	NA	NA	NA	NA	NA	NA	MAG_36_2	0	0	0	0	0	0	0	0	0	2.20716	0	0	0	0	0	0	0	0	0	0	0	1	0	0
c_000000064868	3166	3487	PilZ domain	PF07238	NA	NA	NA	NA	MAG_36_2	0	0	0	0	0	0	0	0	0	0	0	0	0	0	0	0	0	0	0	0	0	0	0	0
c_000000094586	1329	1725	Planctomycete cytochrome C	PF07635	NA	NA	NA	NA	MAG_36_2	0	0	0	0	0	0	0	0	0	0	0	0	0	0	0	0	0	0	0	0	0	0	0	0
c_000000065638	7572	8037	Ferritin-like domain	PF00210	NA	NA	NA	NA	MAG_36_2	0	0	0	0	5.04676	0	0	0	0	0	0	0	0	0	0	0	1	0	0	0	0	0	0	0
c_000000056000	1	661	FIST C domain	PF10442	NA	NA	NA	NA	MAG_36_2	0	0	0	0	0	0	0	0	0	2.23886	0	0	0	0	0	0	0	0	0	0	0	2	0	0
c_000000052149	3907	4129	NA	NA	NA	NA	NA	NA	MAG_36_2	0	0	0	0	0	0	0	0	0	0	0	0	0	0	0	0	0	0	0	0	0	0	0	0
c_000000052280	2	1226	Barrel-sandwich domain of CusB or HlyD membrane-fusion	PF16576	NA	NA	NA	NA	MAG_36_2	0	0	0	0	0	0	0	0	0	0	0	0	0	0	0	0	0	0	0	0	0	0	0	0
c_000000057433	228	681	Uncharacterized BCR, YaiI/YqxD family COG1671	PF02639	NA	NA	NA	NA	MAG_36_2	0	0	0	0	0	0	0	0	0	0	0	0	0	0	0	0	0	0	0	0	0	0	0	0
c_000000088996	394	1447	AsnC-like ligand binding domain	PF17805	Pathway modules; Metabolism of cofactors and vitamins; Cofactor and vitamin metabolism	M00847	Heme biosynthesis, archaea, siroheme => heme	M00847	MAG_36_2	0	0	0	0	0	0	0	0	0	0	0	0	0	0	0	0	0	0	0	0	0	0	0	0
c_000000052965	2722	3244	MraZ protein, putative antitoxin-like	PF02381	NA	NA	NA	NA	MAG_36_2	0	0	0	0	0	0	0	0	0	3.36109	0	0	0	0	0	0	0	0	0	0	0	2	0	0
c_000000053105	1	850	NMT1-like family	PF16868	NA	NA	NA	NA	MAG_36_2	0	0	0	0	0	0	0	0	0	0	0	0	0	0	0	0	0	0	0	0	0	0	0	0
c_000000054640	1927	2611	NA	NA	NA	NA	NA	NA	MAG_36_2	0	0	0	0	0	0	0	0	0	1.11076	0	0	0	0	0	0	0	0	0	0	0	1	0	0
c_000000053925	2933	3422	NA	NA	NA	NA	NA	NA	MAG_36_2	0	0	0	0	0	0	0	0	0	0	0	0	0	0	0	0	0	0	0	0	0	0	0	0
c_000000057720	2252	4208	Histidine kinase-, DNA gyrase B-, and HSP90-like ATPase	PF02518	NA	NA	NA	NA	MAG_36_2	0	0	0	0	0	0	0	0	0	0.270019	0	0	0	0	0	0	0	0	0	0	0	1	0	0
c_000000058851	2136	4848	Sulfatase-modifying factor enzyme 1	PF03781	NA	NA	NA	NA	MAG_36_2	0	0	0	0	0	0	0	0	0	0	0	0	0	0	0	0	0	0	0	0	0	0	0	0
c_000000054600	3126	3489	Branched-chain amino acid transport system / permease component	PF02653	NA	NA	NA	NA	MAG_36_2	0	0	0	0	0	0	0	0	0	11.0358	0	0	0	0	0	0	0	0	0	0	0	3	0	0
c_000000055373	5391	5691	Anti-sigma-28 factor, FlgM	PF04316	NA	NA	NA	NA	MAG_36_2	0	0	0	0	0	0	0	0	0	0	0	0	0	0	0	0	0	0	0	0	0	0	0	0
c_000000084923	2676	3201	OstA-like protein	PF03968	NA	NA	NA	NA	MAG_36_2	0	0	0	0	0	0	0	0	0	0	0	0	0	0	0	0	0	0	0	0	0	0	0	0
c_000000055026	2126	2300	NA	NA	NA	NA	NA	NA	MAG_36_2	0	0	0	0	0	0	0	0	0	0	0	0	0	0	0	0	0	0	0	0	0	0	0	0
c_000000079434	107	842	RNA methyltransferase	PF04452	NA	NA	NA	NA	MAG_36_2	0	0	0	0	0	0	0	0	0	3.01128	0	0	0	0	0	0	0	0	0	0	0	3	0	0
c_000000055373	6807	7029	Flagella basal body rod protein	PF00460	NA	NA	NA	NA	MAG_36_2	0	0	0	0	0	0	0	0	0	0	0	0	0	0	0	0	0	0	0	0	0	0	0	0
c_000000055705	156	1461	Adenylosuccinate synthetase	PF00709	Pathway modules; Nucleotide metabolism; Purine metabolism	M00049	Adenine ribonucleotide biosynthesis, IMP => ADP,ATP	M00049	MAG_36_2	0	0	0	0	0	0	0	0	0	0.459262	0	0	0	0	0	0	0	0	0	0	0	1	0	0
c_000000055705	5237	5948	50S ribosome-binding GTPase	PF01926	NA	NA	NA	NA	MAG_36_2	0	0	0	0	0	0	0	0	0	1.05005	0	0	0	0	0	0	0	0	0	0	0	1	0	0
c_000000061132	1460	3503	Clp protease	PF00574	NA	NA	NA	NA	MAG_36_2	0	0	0	0	0	0	0	0	0	1.28475	0	0	0	0	0	0	0	0	0	0	0	5	0	0
c_000000055987	915	2814	Pyruvate flavodoxin/ferredoxin oxidoreductase, thiamine diP-bdg	PF01855	Pathway modules; Carbohydrate metabolism; Central carbohydrate metabolism!!!Pathway modules; Energy metabolism; Carbon fixation!!!Signature modules; Module set; Metabolic capacity	M00307!!!M00173!!!M00614	Pyruvate oxidation, pyruvate => acetyl-CoA!!!Reductive citrate cycle (Arnon-Buchanan cycle)!!!Anoxygenic photosynthesis in green sulfur bacteria	M00307!!!M00173!!!M00614	MAG_36_2	0	0	0	0	0	0	0	0	0	0	0	0	0	0	0	0	0	0	0	0	0	0	0	0
c_000000056239	3011	3401	NA	NA	NA	NA	NA	NA	MAG_36_2	0	0	0	0	0	0	0	0	0	0	0	0	0	0	0	0	0	0	0	0	0	0	0	0
c_000000065867	26	326	Membrane fusogenic activity	PF04380	NA	NA	NA	NA	MAG_36_2	0	0	0	0	0	0	0	0	0	0	0	0	0	0	0	0	0	0	0	0	0	0	0	0
c_000000082014	4210	4657	Yqey-like protein	PF09424	NA	NA	NA	NA	MAG_36_2	0	0	0	0	0	0	0	0	0	0	0	0	0	0	0	0	0	0	0	0	0	0	0	0
c_000000065638	8060	8354	BFD-like [2Fe-2S] binding domain	PF04324	NA	NA	NA	NA	MAG_36_2	0	0	0	0	0	0	0	0	0	0	0	0	0	0	0	0	0	0	0	0	0	0	0	0
c_000000075155	4678	5683	NA	NA	NA	NA	NA	NA	MAG_36_2	0	0	0	0	0	0	0	0	0	1.83133	0	0	0	0	0	0	0	0	0	0	0	3	0	0
c_000000058340	2991	4119	Barrel-sandwich domain of CusB or HlyD membrane-fusion	PF16576	Signature modules; Gene set; Drug resistance	M00718	Multidrug resistance, efflux pump MexAB-OprM	M00718	MAG_36_2	0	0	0	0	0	0	0	0	0	1.10414	0	0	0	0	0	0	0	0	0	0	0	2	0	0
c_000000082014	5023	6040	Glycoprotease family	PF00814	NA	NA	NA	NA	MAG_36_2	0	0	0	0	0	0	0	0	0	3.77503	0	0	0	0	0	0	0	0	0	0	0	6	0	0
c_000000057433	3668	4886	FtsX-like permease family	PF02687	NA	NA	NA	NA	MAG_36_2	0	0	0	0	0	0	0	0	0	0	0	0	0	0	0	0	0	0	0	0	0	0	0	0
c_000000091916	2321	2555	NA	NA	NA	NA	NA	NA	MAG_36_2	0	0	0	0	0	0	0	0	0	12.2288	0	0	0	0	0	0	0	0	0	0	0	1	0	0
c_000000083938	1	1273	PQQ-like domain	PF13360	NA	NA	NA	NA	MAG_36_2	0	0	0	0	0	0	0	0	0	0.468254	0	0	0	0	0	0	0	0	0	0	0	1	0	0
c_000000060388	15173	15875	Response regulator receiver domain	PF00072	NA	NA	NA	NA	MAG_36_2	0	0	0	0	0	0	0	0	0	0	0	0	0	0	0	0	0	0	0	0	0	0	0	0
c_000000058267	337	2548	Zinc-binding dehydrogenase	PF00107	NA	NA	NA	NA	MAG_36_2	0	0	0	0	0	0	0	0	0	0.245292	0	0	0	0	0	0	0	0	0	0	0	1	0	0
c_000000058340	133	577	NA	NA	NA	NA	NA	NA	MAG_36_2	0	0	0	0	0	0	0	0	0	0	0	0	0	0	0	0	0	0	0	0	0	0	0	0
c_000000070853	490	2572	TonB dependent receptor	PF00593	NA	NA	NA	NA	MAG_36_2	0	0	0	0	0	0	0	0	0	1.01351	0	0	0	0	0	0	0	0	0	0	0	4	0	0
c_000000058847	713	1313	HNH endonuclease	PF14279	NA	NA	NA	NA	MAG_36_2	0	0	0	0	0	0	0	0	0	0	0	0	0	0	0	0	0	0	0	0	0	0	0	0
c_000000076101	192	825	HhH-GPD superfamily base excision DNA repair protein	PF00730	NA	NA	NA	NA	MAG_36_2	0	0	0	0	0	0	0	0	0	0	0	0	0	0	0	0	0	0	0	0	0	0	0	0
c_000000070947	0	207	Histidine kinase-, DNA gyrase B-, and HSP90-like ATPase	PF02518	NA	NA	NA	NA	MAG_36_2	0	0	0	0	0	0	0	0	0	0	0	0	0	0	0	0	0	0	0	0	0	0	0	0
c_000000091370	0	297	CheW-like domain	PF01584	NA	NA	NA	NA	MAG_36_2	0	0	0	0	0	0	0	0	0	0	0	0	0	0	0	0	0	0	0	0	0	0	0	0
c_000000059482	1289	3947	Pyruvate dehydrogenase E1 component middle domain	PF17831	Pathway modules; Carbohydrate metabolism; Central carbohydrate metabolism	M00307	Pyruvate oxidation, pyruvate => acetyl-CoA	M00307	MAG_36_2	0	0	0	0	0	0	0	0	0	0.383866	0	0	0	0	0	0	0	0	0	0	0	2	0	0
c_000000059579	3948	4437	NA	NA	NA	NA	NA	NA	MAG_36_2	0	0	0	0	0	3.51915	0	0	0	3.77056	0	0	0	0	0	0	0	1	0	0	0	2	0	0
c_000000059853	775	2188	Phosphate acetyl/butaryl transferase	PF01515	Pathway modules; Energy metabolism; Carbon fixation!!!Pathway modules; Energy metabolism; Methane metabolism!!!Signature modules; Module set; Metabolic capacity!!!Signature modules; Module set; Metabolic capacity	M00579!!!M00357!!!M00617!!!M00618	Phosphate acetyltransferase-acetate kinase pathway, acetyl-CoA => acetate!!!Methanogenesis, acetate => methane!!!Methanogen!!!Acetogen	M00579!!!M00357!!!M00617!!!M00618	MAG_36_2	0	0	0	0	0	0	0	0	0	0.799467	0	0	0	0	0	0	0	0	0	0	0	2	0	0
c_000000059853	4753	5032	NA	NA	NA	NA	NA	NA	MAG_36_2	0	0	0	0	0	0	0	0	0	7.41749	0	0	0	0	0	0	0	0	0	0	0	1	0	0
c_000000089090	1841	2525	Radical SAM superfamily	PF04055	NA	NA	NA	NA	MAG_36_2	0	0	0	0	0	0	0	0	0	4.35847	0	0	0	0	0	0	0	0	0	0	0	4	0	0
c_000000060709	1274	2927	Glycosyl transferase family 2	PF00535	NA	NA	NA	NA	MAG_36_2	0	0	0	0	0	0	0	0	0	1.33141	0	0	0	0	0	0	0	0	0	0	0	4	0	0
c_000000079866	2394	2913	Probable molybdopterin binding domain	PF00994	Pathway modules; Metabolism of cofactors and vitamins; Cofactor and vitamin metabolism	M00880	Molybdenum cofactor biosynthesis, GTP => molybdenum cofactor	M00880	MAG_36_2	0	0	0	0	0	0	0	0	0	0	0	0	0	0	0	0	0	0	0	0	0	0	0	0
c_000000061375	2902	5443	FtsX-like permease family	PF02687	NA	NA	NA	NA	MAG_36_2	0	0	0	0	0	0	0	0	0	0.420609	0	0	0	0	0	0	0	0	0	0	0	2	0	0
c_000000092352	13071	13395	Phosphoribosyl-ATP pyrophosphohydrolase	PF01503	Pathway modules; Amino acid metabolism; Histidine metabolism	M00026	Histidine biosynthesis, PRPP => histidine	M00026	MAG_36_2	0	0	0	0	9.35391	0	0	0	0	0	0	0	0	0	0	0	1	0	0	0	0	0	0	0
c_000000077109	8691	9087	NA	NA	NA	NA	NA	NA	MAG_36_2	0	0	0	0	0	0	0	0	0	0	0	0	0	0	0	0	0	0	0	0	0	0	0	0
c_000000081929	1422	1797	Ribosomal protein S12/S23	PF00164	NA	NA	NA	NA	MAG_36_2	0	0	0	0	0	0	0	0	0	0	0	0	0	0	0	0	0	0	0	0	0	0	0	0
c_000000093182	6739	8182	Polysaccharide biosynthesis C-terminal domain	PF14667	NA	NA	NA	NA	MAG_36_2	0	0	0	0	0	0	0	0	0	0.412338	0	0	0	0	0	0	0	0	0	0	0	1	0	0
c_000000070493	2119	2461	NA	NA	NA	NA	NA	NA	MAG_36_2	0	0	0	0	0	0	0	0	0	8.61842	0	0	0	0	0	0	0	0	0	0	0	2	0	0
c_000000080522	4226	5162	alpha/beta hydrolase fold	PF00561	NA	NA	NA	NA	MAG_36_2	0	0	0	0	0	0	0	0	0	0	0	0	0	0	0	0	0	0	0	0	0	0	0	0
c_000000077109	2367	2853	NA	NA	NA	NA	NA	NA	MAG_36_2	0	0	0	0	0	0	0	0	0	1.90914	0	0	0	0	0	0	0	0	0	0	0	1	0	0
c_000000062637	5731	5857	NA	NA	NA	NA	NA	NA	MAG_36_2	0	0	0	0	0	0	0	0	0	0	0	0	0	0	0	0	0	0	0	0	0	0	0	0
c_000000088003	727	1186	D-Tyr-tRNA(Tyr) deacylase	PF02580	NA	NA	NA	NA	MAG_36_2	0	0	0	0	0	0	0	0	0	0	0	0	0	0	0	0	0	0	0	0	0	0	0	0
c_000000075728	0	696	Bacterial sugar transferase	PF02397	NA	NA	NA	NA	MAG_36_2	0	0	0	0	0	0	0	0	0	0	0	0	0	0	0	0	0	0	0	0	0	0	0	0
c_000000069660	6520	7300	Bacterial export proteins, family 1	PF01311	NA	NA	NA	NA	MAG_36_2	0	0	0	0	0	0	0	0	0	0	0	0	0	0	0	0	0	0	0	0	0	0	0	0
c_000000093424	2512	3151	YfiR/HmsC-like	PF13689	NA	NA	NA	NA	MAG_36_2	0	0	0	0	0	0	0	0	0	0	0	0	0	0	0	0	0	0	0	0	0	0	0	0
c_000000069624	560	917	Phasin protein	PF09361	NA	NA	NA	NA	MAG_36_2	0	0	0	0	0	0	0	0	0	3.83447	0	0	0	0	0	0	0	0	0	0	0	1	0	0
c_000000093182	9950	10250	Polysaccharide biosynthesis/export protein	PF02563	NA	NA	NA	NA	MAG_36_2	0	0	0	0	0	0	0	0	0	0	0	0	0	0	0	0	0	0	0	0	0	0	0	0
c_000000094757	629	2219	Aldehyde dehydrogenase family	PF00171	NA	NA	NA	NA	MAG_36_2	0	0	0	0	0	0	0	0	0	0	0	0	0	0	0	0	0	0	0	0	0	0	0	0
c_000000074827	0	96	NA	NA	NA	NA	NA	NA	MAG_36_2	0	0	0	0	0	0	0	0	0	0	0	0	0	0	0	0	0	0	0	0	0	0	0	0
c_000000066617	2807	3614	Cytochrome D1 heme domain	PF02239	NA	NA	NA	NA	MAG_36_2	0	0	0	0	0	0	0	0	0	1.65084	0	0	0	0	0	0	0	0	0	0	0	2	0	0
c_000000065327	5868	7575	NA	NA	NA	NA	NA	NA	MAG_36_2	0	0	0	0	0	0	0	0	0	0.326965	0	0	0	0	0	0	0	0	0	0	0	1	0	0
c_000000091269	0	1290	Nitrogenase component 1 type Oxidoreductase	PF00148	Pathway modules; Energy metabolism; Nitrogen metabolism	M00175	Nitrogen fixation, nitrogen => ammonia	M00175	MAG_36_2	0	0	0	0	0	0	0	0	0	1.77449	0	0	0	0	0	0	0	0	0	0	0	4	0	0
c_000000064298	1603	2662	Histidine kinase-, DNA gyrase B-, and HSP90-like ATPase	PF02518	NA	NA	NA	NA	MAG_36_2	0	0	0	0	0	0	0	0	0	1.15371	0	0	0	0	0	0	0	0	0	0	0	2	0	0
c_000000071725	1305	3177	Domain of unknown function	PF10371	Pathway modules; Carbohydrate metabolism; Central carbohydrate metabolism!!!Pathway modules; Energy metabolism; Carbon fixation!!!Signature modules; Module set; Metabolic capacity	M00307!!!M00173!!!M00614	Pyruvate oxidation, pyruvate => acetyl-CoA!!!Reductive citrate cycle (Arnon-Buchanan cycle)!!!Anoxygenic photosynthesis in green sulfur bacteria	M00307!!!M00173!!!M00614	MAG_36_2	0	0	0	0	0	0	0	0	0	0.281227	0	0	0	0	0	0	0	0	0	0	0	1	0	0
c_000000066609	2236	3154	Phosphoadenosine phosphosulfate reductase family	PF01507	Pathway modules; Energy metabolism; Sulfur metabolism!!!Signature modules; Module set; Metabolic capacity	M00176!!!M00616	Assimilatory sulfate reduction, sulfate => H2S!!!Sulfate-sulfur assimilation	M00176!!!M00616	MAG_36_2	0	0	0	0	0	0	0	0	0	2.08336	0	0	0	0	0	0	0	0	0	0	0	3	0	0
c_000000069911	3738	5043	AMP-binding enzyme C-terminal domain	PF14535	Pathway modules; Xenobiotics biodegradation; Aromatics degradation	M00878	Phenylacetate degradation, phenylaxetate => acetyl-CoA/succinyl-CoA	M00878	MAG_36_2	0	0	0	0	0	0	0	0	0	0	0	0	0	0	0	0	0	0	0	0	0	0	0	0
c_000000066045	1	307	NA	NA	NA	NA	NA	NA	MAG_36_2	0	0	0	0	0	0	0	0	0	0	0	0	0	0	0	0	0	0	0	0	0	0	0	0
c_000000066045	306	810	Acetyltransferase (GNAT) family	PF00583	NA	NA	NA	NA	MAG_36_2	0	0	0	0	0	0	0	0	0	0	0	0	0	0	0	0	0	0	0	0	0	0	0	0
c_000000083000	2535	5361	UvrA DNA-binding domain	PF17755	NA	NA	NA	NA	MAG_36_2	0	0	0	0	0	0	0	0	0	2.53021	0	0	0	0	0	0	0	0	0	0	0	14	0	0
c_000000075382	5710	5959	Chorismate synthase	PF01264	NA	NA	NA	NA	MAG_36_2	0	0	0	0	0	0	0	0	0	0	0	0	0	0	0	0	0	0	0	0	0	0	0	0
c_000000076831	4568	5273	Metallo-beta-lactamase superfamily	PF00753	NA	NA	NA	NA	MAG_36_2	0	0	0	0	0	0	0	0	0	0	0	0	0	0	0	0	0	0	0	0	0	0	0	0
c_000000068071	2299	3511	Bacterial Ig-like domain (group 3)	PF16640	NA	NA	NA	NA	MAG_36_2	0	0	0	0	0	0	0	0	0	1.56866	0	0	0	0	0	0	0	0	0	0	0	3	0	0
c_000000075728	2864	4094	Major Facilitator Superfamily	PF07690	NA	NA	NA	NA	MAG_36_2	0	0	0	0	0	0	0	0	0	0.499256	0	0	0	0	0	0	0	0	0	0	0	1	0	0
c_000000097818	4631	6779	Major Facilitator Superfamily	PF07690	NA	NA	NA	NA	MAG_36_2	0	0	0	0	0	0	0	0	0	0.252044	0	0	0	0	0	0	0	0	0	0	0	1	0	0
c_000000069911	5782	6547	ABC transporter	PF00005	NA	NA	NA	NA	MAG_36_2	0	0	0	0	0	0	0	0	0	0	0	0	0	0	0	0	0	0	0	0	0	0	0	0
c_000000078643	311	1079	NA	NA	NA	NA	NA	NA	MAG_36_2	0	0	0	0	0	0	0	0	0	2.65418	0	0	0	0	0	0	0	0	0	0	0	3	0	0
c_000000069660	5399	6521	FlhB HrpN YscU SpaS Family	PF01312	NA	NA	NA	NA	MAG_36_2	0	0	0	0	0	0	0	0	0	0	0	0	0	0	0	0	0	0	0	0	0	0	0	0
c_000000092068	3297	4548	Flavin containing amine oxidoreductase	PF01593	NA	NA	NA	NA	MAG_36_2	0	0	0	0	0	0	0	0	0	1.38499	0	0	0	0	0	0	0	0	0	0	0	3	0	0
c_000000070493	1500	2022	6-pyruvoyl tetrahydropterin synthase	PF01242	Pathway modules; Metabolism of cofactors and vitamins; Cofactor and vitamin metabolism!!!Pathway modules; Metabolism of cofactors and vitamins; Cofactor and vitamin metabolism	M00842!!!M00843	Tetrahydrobiopterin biosynthesis, GTP => BH4!!!L-threo-Tetrahydrobiopterin biosynthesis, GTP => L-threo-BH4	M00842!!!M00843	MAG_36_2	0	0	0	0	0	0	0	0	0	0	0	0	0	0	0	0	0	0	0	0	0	0	0	0
c_000000084064	6638	6782	NA	NA	NA	NA	NA	NA	MAG_36_2	0	0	0	0	0	0	0	0	0	0	0	0	0	0	0	0	0	0	0	0	0	0	0	0
c_000000082965	74	1586	FGGY family of carbohydrate kinases, N-terminal domain	PF00370	NA	NA	NA	NA	MAG_36_2	0	0	0	0	0	0	0	0	0	0.730987	0	0	0	0	0	0	0	0	0	0	0	2	0	0
c_000000071536	2	2384	Response regulator receiver domain	PF00072	NA	NA	NA	NA	MAG_36_2	0	0	0	0	0	0	0	0	0	0	0	0	0	0	0	0	0	0	0	0	0	0	0	0
c_000000095910	614	1580	Zinc-uptake complex component A periplasmic	PF01297	NA	NA	NA	NA	MAG_36_2	0	0	0	0	0	0	0	0	0	0.649538	0	0	0	0	0	0	0	0	0	0	0	1	0	0
c_000000077109	3479	4694	NA	NA	NA	NA	NA	NA	MAG_36_2	0	0	0	0	0	0	0	0	0	3.82587	0	0	0	0	0	0	0	0	0	0	0	8	0	0
c_000000098005	2364	3492	HD domain	PF13328	NA	NA	NA	NA	MAG_36_2	0	0	0	0	0	0	0	0	0	0	0	0	0	0	0	0	0	0	0	0	0	0	0	0
c_000000094757	4635	5979	Protein of unknown function (DUF1015)	PF06245	NA	NA	NA	NA	MAG_36_2	0	0	0	0	0	0	0	0	0	0	0	0	0	0	0	0	0	0	0	0	0	0	0	0
c_000000075245	2786	3653	Aldo/keto reductase family	PF00248	NA	NA	NA	NA	MAG_36_2	0	0	0	0	0	0	0	0	0	0	0	0	0	0	0	0	0	0	0	0	0	0	0	0
c_000000083000	6981	7764	Clp amino terminal domain, pathogenicity island component	PF02861	NA	NA	NA	NA	MAG_36_2	0	0	0	0	0	0	0	0	0	0	0	0	0	0	0	0	0	0	0	0	0	0	0	0
c_000000075245	9451	10684	Nucleotidyl transferase	PF00483	Pathway modules; Carbohydrate metabolism; Other carbohydrate metabolism!!!Pathway modules; Carbohydrate metabolism; Other carbohydrate metabolism	M00854!!!M00565	Glycogen biosynthesis, glucose-1P => glycogen/starch!!!Trehalose biosynthesis, D-glucose 1P => trehalose	M00854!!!M00565	MAG_36_2	0	0	0	0	0	0	0	0	0	1.87963	0	0	0	0	0	0	0	0	0	0	0	4	0	0
c_000000092068	624	1188	Protein of unknown function (DUF2878)	PF11086	NA	NA	NA	NA	MAG_36_2	0	0	0	0	0	0	0	0	0	0	0	0	0	0	0	0	0	0	0	0	0	0	0	0
c_000000078767	381	1794	Sigma-54 interaction domain	PF00158	NA	NA	NA	NA	MAG_36_2	0	0	0	0	0	0	0	0	0	0	0	0	0	0	0	0	0	0	0	0	0	0	0	0
c_000000077109	605	881	NA	NA	NA	NA	NA	NA	MAG_36_2	0	0	0	0	0	0	0	0	0	15.3322	0	0	0	0	0	0	0	0	0	0	0		0	0
c_000000077333	1108	1324	NA	NA	NA	NA	NA	NA	MAG_36_2	0	0	0	0	0	0	0	0	0	0	0	0	0	0	0	0	0	0	0	0	0	0	0	0
c_000000078635	2072	2324	Antidote-toxin recognition MazE, bacterial antitoxin	PF04014	NA	NA	NA	NA	MAG_36_2	0	0	0	0	0	0	0	0	0	0	0	0	0	0	0	0	0	0	0	0	0	0	0	0
c_000000078846	5200	6223	NADH dehydrogenase	PF00146	Pathway modules; Energy metabolism; ATP synthesis	M00144	NADH:quinone oxidoreductase, prokaryotes	M00144	MAG_36_2	0	0	0	0	0	0	0	0	0	1.78029	0	0	0	0	0	0	0	0	0	0	0	3	0	0
c_000000078846	15205	18073	Domain of Unknown Function (DUF349)	PF03993	NA	NA	NA	NA	MAG_36_2	0	0	0	0	0	0	0	0	0	0.566896	0	0	0	0	0	0	0	0	0	0	0	3	0	0
c_000000095910	2899	3691	ABC 3 transport family	PF00950	NA	NA	NA	NA	MAG_36_2	0	0	0	0	0	0	0	0	0	0	0	0	0	0	0	0	0	0	0	0	0	0	0	0
c_000000082238	5638	5830	NA	NA	NA	NA	NA	NA	MAG_36_2	0	0	0	0	0	0	0	0	0	0	0	0	0	0	0	0	0	0	0	0	0	0	0	0
c_000000095910	1664	2156	Ferric uptake regulator family	PF01475	NA	NA	NA	NA	MAG_36_2	0	0	0	0	0	0	0	0	0	0	0	0	0	0	0	0	0	0	0	0	0	0	0	0
c_000000083882	3805	5200	GntP family permease	PF02447	NA	NA	NA	NA	MAG_36_2	0	0	0	0	0	0	0	0	0	0	0	0	0	0	0	0	0	0	0	0	0	0	0	0
c_000000084611	1896	3495	Malate synthase	PF01274	Pathway modules; Carbohydrate metabolism; Other carbohydrate metabolism	M00012	Glyoxylate cycle	M00012	MAG_36_2	0	0	0	0	0	0	0	0	0	1.041	0	0	0	0	0	0	0	0	0	0	0	3	0	0
c_000000091370	421	2872	Methyl-accepting chemotaxis protein (MCP) signalling domain	PF00015	NA	NA	NA	NA	MAG_36_2	0	0	0	0	0	0	0	0	0	0.213433	0	0	0	0	0	0	0	0	0	0	0	1	0	0
c_000000086607	5431	7510	Glycyl-tRNA synthetase beta subunit	PF02092	NA	NA	NA	NA	MAG_36_2	0	0	0	0	0	0	0	0	0	0.26327	0	0	0	0	0	0	0	0	0	0	0	1	0	0
c_000000004701	426	3093	Iron-containing alcohol dehydrogenase	PF00465	NA	NA	NA	NA	MAG_366_3	0	0	0	0	0	0	0	0	0	0	0	0	0	0	0	0	0	0	0	0	0	0	0	0
c_000000004701	3586	4537	NMT1-like family	PF16868	NA	NA	NA	NA	MAG_366_3	0	0	0	0	0	0	0	0	0	0	0	0	0	0	0	0	0	0	0	0	0	0	0	0
c_000000004701	4573	5032	Domain of unknown function (DUF1850)	PF08905	NA	NA	NA	NA	MAG_366_3	0	0	0	0	0	0	0	0	2.06871	0	0	0	0	0	0	0	0	0	0	0	1	0	0	0
c_000000004701	5107	7060	Tripartite ATP-independent periplasmic transporter, DctM component	PF06808	NA	NA	NA	NA	MAG_366_3	0	0	0	0	0	0	0	0	0	0	0	0	0	0	0	0	0	0	0	0	0	0	0	0
c_000000004701	7263	8157	LysR substrate binding domain	PF03466	NA	NA	NA	NA	MAG_366_3	0	0	0	0	0	0	0	0	2.22705	0	0	0	0	0	0	0	0	0	0	0	3	0	0	0
c_000000004701	8261	9452	F420-0:Gamma-glutamyl ligase	PF01996	NA	NA	NA	NA	MAG_366_3	0	0	0	0	0	0	0	0	0	0	0	0	0	0	0	0	0	0	0	0	0	0	0	0
c_000000004701	9881	11102	Acyltransferase	PF01553	NA	NA	NA	NA	MAG_366_3	0	0	0	0	0	0	0	0	0	0	0	0	0	0	0	0	0	0	0	0	0	0	0	0
c_000000004701	11380	11845	NA	NA	NA	NA	NA	NA	MAG_366_3	0	0	0	0	0	0	0	0	0	0	0	0	0	0	0	0	0	0	0	0	0	0	0	0
c_000000004701	11853	12774	EamA-like transporter family	PF00892	NA	NA	NA	NA	MAG_366_3	0	0	0	0	0	0	0	0	0	0	0	0	0	0	0	0	0	0	0	0	0	0	0	0
c_000000004833	2	170	NA	NA	NA	NA	NA	NA	MAG_366_3	0	0	0	0	0	0	0	0	0	0	0	0	0	0	0	0	0	0	0	0	0	0	0	0
c_000000004833	354	603	NA	NA	NA	NA	NA	NA	MAG_366_3	0	0	0	0	0	0	0	0	0	0	0	0	0	0	0	0	0	0	0	0	0	0	0	0
c_000000004833	885	2115	Pyridoxal-phosphate dependent enzyme	PF00291	Pathway modules; Amino acid metabolism; Aromatic amino acid metabolism	M00023	Tryptophan biosynthesis, chorismate => tryptophan	M00023	MAG_366_3	0	0	0	0	0	0	0	0	0.737631	0	0	0	0	0	0	0	0	0	0	0	1	0	0	0
c_000000004833	2290	7153	AAA domain	PF13245	NA	NA	NA	NA	MAG_366_3	0	0	0	0	0	0	0	0	0	0	0	0.157675	0	0	0	0	0	0	0	0	0	0	0	1
c_000000004833	7164	7764	NA	NA	NA	NA	NA	NA	MAG_366_3	0	0	0	0	0	0	0	0	0	0	0	0	0	0	0	0	0	0	0	0	0	0	0	0
c_000000004833	7870	8005	NA	NA	NA	NA	NA	NA	MAG_366_3	0	0	0	0	0	0	0	0	0	0	0	0	0	0	0	0	0	0	0	0	0	0	0	0
c_000000004833	8123	8531	Glyoxalase/Bleomycin resistance protein/Dioxygenase superfamily	PF00903	NA	NA	NA	NA	MAG_366_3	0	0	0	0	0	0	0	0	0	0	0	0	0	0	0	0	0	0	0	0	0	0	0	0
c_000000004833	8565	8826	NA	NA	NA	NA	NA	NA	MAG_366_3	0	0	0	0	0	0	0	0	0	0	0	0	0	0	0	0	0	0	0	0	0	0	0	0
c_000000004833	8931	9327	Acetyltransferase (GNAT) family	PF00583	NA	NA	NA	NA	MAG_366_3	0	0	0	0	0	0	0	0	0	0	5.34604	0	0	0	0	0	0	0	0	0	0	0	1	0
c_000000004833	9441	9909	Acetyltransferase (GNAT) family	PF00583	NA	NA	NA	NA	MAG_366_3	0	0	0	0	0	0	0	0	0	0	0	0	0	0	0	0	0	0	0	0	0	0	0	0
c_000000004833	9905	11186	Carbohydrate esterase, sialic acid-specific acetylesterase	PF03629	NA	NA	NA	NA	MAG_366_3	0	0	0	0	0	0	0	0	0	0	0	0	0	0	0	0	0	0	0	0	0	0	0	0
c_000000005026	2	1130	NA	NA	NA	NA	NA	NA	MAG_366_3	0	0	0	0	0	0	0	0	0	0	0	0	0	0	0	0	0	0	0	0	0	0	0	0
c_000000005026	1311	2943	Copper amine oxidase N-terminal domain	PF07833	NA	NA	NA	NA	MAG_366_3	0	0	0	0	0	0	0	0	0	0	0	0	0	0	0	0	0	0	0	0	0	0	0	0
c_000000005026	3153	4545	MBOAT, membrane-bound O-acyltransferase family	PF03062	NA	NA	NA	NA	MAG_366_3	0	0	0	0	0	0	0	0	0	0	0	0	0	0	0	0	0	0	0	0	0	0	0	0
c_000000005026	4565	5924	DHHW protein	PF14286	NA	NA	NA	NA	MAG_366_3	0	0	0	0	0	0	0	0	0	0	0.584012	0	0	0	0	0	0	0	0	0	0	0	1	0
c_000000005026	6045	6774	Prismane/CO dehydrogenase family	PF03063	NA	NA	NA	NA	MAG_366_3	0	0	0	0	0	0	0	0	0	0	0	0	0	0	0	0	0	0	0	0	0	0	0	0
c_000000005773	249	1716	Glycine cleavage system P-protein	PF02347	NA	NA	NA	NA	MAG_366_3	0	0	0	0	0	0	0	0	0	0	0	0	0	0	0	0	0	0	0	0	0	0	0	0
c_000000005773	1712	3056	Glycine cleavage system P-protein	PF02347	NA	NA	NA	NA	MAG_366_3	0	0	0	0	0	0	0	0	0	0	0	0	0	0	0	0	0	0	0	0	0	0	0	0
c_000000005773	3058	3442	Glycine cleavage H-protein	PF01597	Pathway modules; Carbohydrate metabolism; Other carbohydrate metabolism	M00532	Photorespiration	M00532	MAG_366_3	0	0	0	0	0	0	0	0	0	0	0	0	0	0	0	0	0	0	0	0	0	0	0	0
c_000000005773	3490	4810	Aminomethyltransferase folate-binding domain	PF01571	Pathway modules; Carbohydrate metabolism; Other carbohydrate metabolism	M00532	Photorespiration	M00532	MAG_366_3	0	0	0	0	0	0	0	0	0	0	0	0	0	0	0	0	0	0	0	0	0	0	0	0
c_000000005773	5224	7282	Glycosyl hydrolase family 67 middle domain	PF07488	NA	NA	NA	NA	MAG_366_3	0	0	0	0	0	0	0	0	0	0	0	0	0	0	0	0	0	0	0	0	0	0	0	0
c_000000005773	7366	8560	Protein of unknown function (DUF819)	PF05684	NA	NA	NA	NA	MAG_366_3	0	0	0	0	0	0	0	0	0	0	0	0	0	0	0	0	0	0	0	0	0	0	0	0
c_000000005773	8728	9598	Xylose isomerase-like TIM barrel	PF01261	NA	NA	NA	NA	MAG_366_3	0	0	0	0	0	0	0	0	0	0	0	0	0	0	0	0	0	0	0	0	0	0	0	0
c_000000005773	9613	10636	Alcohol dehydrogenase GroES-like domain	PF08240	NA	NA	NA	NA	MAG_366_3	0	0	0	0	0	0	0	0	0	0	0	0	0	0	0	0	0	0	0	0	0	0	0	0
c_000000005773	10813	12187	FAD dependent oxidoreductase	PF12831	NA	NA	NA	NA	MAG_366_3	0	0	0	0	0	0	0	0	0	0	0	0	0	0	0	0	0	0	0	0	0	0	0	0
c_000000005773	12269	13670	FAD dependent oxidoreductase	PF12831	NA	NA	NA	NA	MAG_366_3	0	0	0	0	0	0	0	0.779233	0	0	0	0	0	0	0	0	0	0	0	1	0	0	0	0
c_000000007838	2	182	NA	NA	NA	NA	NA	NA	MAG_366_3	0	0	0	0	0	0	0	0	0	0	0	0	0	0	0	0	0	0	0	0	0	0	0	0
c_000000007838	514	1858	MatE	PF01554	NA	NA	NA	NA	MAG_366_3	0	0	0	0	0	0	0	0	0	0	0	0	0	0	0	0	0	0	0	0	0	0	0	0
c_000000007838	1991	2303	Ribosomal prokaryotic L21 protein	PF00829	NA	NA	NA	NA	MAG_366_3	0	0	0	0	0	0	0	0	0	0	0	0	0	0	0	0	0	0	0	0	0	0	0	0
c_000000007838	2312	2645	Cysteine protease Prp	PF04327	NA	NA	NA	NA	MAG_366_3	0	0	0	0	0	0	0	0	0	0	0	0	0	0	0	0	0	0	0	0	0	0	0	0
c_000000007838	2648	2924	Ribosomal L27 protein	PF01016	NA	NA	NA	NA	MAG_366_3	0	0	0	0	0	0	0	0	0	0	0	0	0	0	0	0	0	0	0	0	0	0	0	0
c_000000007838	3026	4304	GTP1/OBG	PF01018	NA	NA	NA	NA	MAG_366_3	0	0	0	0	0	0	0	0	0	0	0	0	0	0	0	0	0	0	0	0	0	0	0	0
c_000000007838	4369	4657	CRS1 / YhbY (CRM) domain	PF01985	NA	NA	NA	NA	MAG_366_3	0	0	0	0	0	0	0	0	0	0	0	0	0	0	0	0	0	0	0	0	0	0	0	0
c_000000007838	4715	5411	HhH-GPD superfamily base excision DNA repair protein	PF00730	NA	NA	NA	NA	MAG_366_3	0	0	0	0	0	0	0	0	0	0	0	0	0	0	0	0	0	0	0	0	0	0	0	0
c_000000007838	5507	6272	Acyl-ACP thioesterase	PF01643	NA	NA	NA	NA	MAG_366_3	0	0	0	0	0	0	0	0	0	0	0	0	0	0	0	0	0	0	0	0	0	0	0	0
c_000000007838	6482	7343	Xylose isomerase-like TIM barrel	PF01261	NA	NA	NA	NA	MAG_366_3	0	0	0	0	0	0	0	0	0	0	0	0	0	0	0	0	0	0	0	0	0	0	0	0
c_000000007838	7425	8370	UbiA prenyltransferase family	PF01040	NA	NA	NA	NA	MAG_366_3	0	0	0	0	0	0	0	0	0	0	0	0	0	0	0	0	0	0	0	0	0	0	0	0
c_000000007838	8598	9066	Dehydroquinase class II	PF01220	Pathway modules; Amino acid metabolism; Aromatic amino acid metabolism	M00022	Shikimate pathway, phosphoenolpyruvate + erythrose-4P => chorismate	M00022	MAG_366_3	0	0	0	0	0	0	0	0	0	0	0	0	0	0	0	0	0	0	0	0	0	0	0	0
c_000000007838	9108	10182	Metallopeptidase family M24	PF00557	NA	NA	NA	NA	MAG_366_3	0	0	0	0	0	0	0	0	0	0	0	0	0	0	0	0	0	0	0	0	0	0	0	0
c_000000007838	10250	10808	Elongation factor P, C-terminal	PF09285	NA	NA	NA	NA	MAG_366_3	0	0	0	0	0	0	0	0	1.52432	0	0	0	0	0	0	0	0	0	0	0	1	0	0	0
c_000000007838	10930	11485	Stage V sporulation protein T C-terminal, transcription factor	PF15714	NA	NA	NA	NA	MAG_366_3	0	0	0	0	0	0	0	0	0	0	0	0	0	0	0	0	0	0	0	0	0	0	0	0
c_000000007838	11903	14108	UvrD/REP helicase N-terminal domain	PF00580	NA	NA	NA	NA	MAG_366_3	0	0	0	0	0	0	0	0	0.307998	0	0	0	0	0	0	0	0	0	0	0	1	0	0	0
c_000000007838	14132	14780	Haloacid dehalogenase-like hydrolase	PF13419	NA	NA	NA	NA	MAG_366_3	0	0	0	0	0	0	0	0	0	0	0	0	0	0	0	0	0	0	0	0	0	0	0	0
c_000000007838	14863	15946	ATPase family associated with various cellular activities (AAA)	PF00004	NA	NA	NA	NA	MAG_366_3	0	0	0	0	0	0	0	1.163	0.838354	0	0	0	0	0	0	0	0	0	0	1	1	0	0	0
c_000000007838	16375	18727	Stage II sporulation protein E (SpoIIE)	PF07228	NA	NA	NA	NA	MAG_366_3	0	0	0	0	0	0	0	0	0.337299	0	0	0	0	0	0	0	0	0	0	0	1	0	0	0
c_000000007838	18718	20113	Mur ligase middle domain	PF08245	NA	NA	NA	NA	MAG_366_3	0	0	0	0	0	0	0	0	0	0	0	0	0	0	0	0	0	0	0	0	0	0	0	0
c_000000007838	20333	20627	SpoVG	PF04026	NA	NA	NA	NA	MAG_366_3	0	0	0	0	0	0	0	0	0	0	0	0	0	0	0	0	0	0	0	0	0	0	0	0
c_000000007838	20767	22141	Nucleotidyl transferase	PF00483	Pathway modules; Carbohydrate metabolism; Other carbohydrate metabolism	M00909	UDP-N-acetyl-D-glucosamine biosynthesis, prokaryotes, glucose => UDP-GlcNAc	M00909	MAG_366_3	0	0	0	0	0	0	0	0	0.551213	0	0	0	0	0	0	0	0	0	0	0	1	0	0	0
c_000000007838	22165	23128	N-terminal domain of ribose phosphate pyrophosphokinase	PF13793	Pathway modules; Carbohydrate metabolism; Central carbohydrate metabolism	M00005	PRPP biosynthesis, ribose 5P => PRPP	M00005	MAG_366_3	0	0	0	0	0	0	0	0	1.1212	0	0	0	0	0	0	0	0	0	0	0	1	0	0	0
c_000000007838	23139	23700	Peptidyl-tRNA hydrolase	PF01195	NA	NA	NA	NA	MAG_366_3	0	0	0	0	0	0	0	0	0	0	0	0	0	0	0	0	0	0	0	0	0	0	0	0
c_000000007838	23696	27218	CarD-like/TRCF domain	PF02559	NA	NA	NA	NA	MAG_366_3	0	0	0	0	0	0	0	0	0	0	0.226614	0	0	0	0	0	0	0	0	0	0	0	1	0
c_000000007838	27286	28438	PPIC-type PPIASE domain	PF13616	NA	NA	NA	NA	MAG_366_3	0	0	0	0	0	0	0	0.782046	0	0	0	0	0	0	0	0	0	0	0	1	0	0	0	0
c_000000007838	28583	29663	NA	NA	NA	NA	NA	NA	MAG_366_3	0	0	0	0	0	0	0	0	0	0	0	0	0	0	0	0	0	0	0	0	0	0	0	0
c_000000007838	29604	30075	Stage III sporulation protein AB (spore_III_AB)	PF09548	NA	NA	NA	NA	MAG_366_3	0	0	0	0	0	0	0	0	0	0	0	0	0	0	0	0	0	0	0	0	0	0	0	0
c_000000007838	30085	30280	Stage III sporulation protein AC/AD protein family	PF06686	NA	NA	NA	NA	MAG_366_3	0	0	0	0	0	0	0	0	0	0	0	0	0	0	0	0	0	0	0	0	0	0	0	0
c_000000007838	30279	30714	Stage III sporulation protein AC/AD protein family	PF06686	NA	NA	NA	NA	MAG_366_3	0	0	0	0	0	0	0	0	0	0	0	0	0	0	0	0	0	0	0	0	0	0	0	0
c_000000007838	30737	31940	Stage III sporulation protein AE (spore_III_AE)	PF09546	NA	NA	NA	NA	MAG_366_3	0	0	0	0	0	0	0	0	0	0	0	0	0	0	0	0	0	0	0	0	0	0	0	0
c_000000007838	31964	32522	Stage III sporulation protein AF (Spore_III_AF)	PF09581	NA	NA	NA	NA	MAG_366_3	0	0	0	0	0	0	0	0	0	0	0	0	0	0	0	0	0	0	0	0	0	0	0	0
c_000000007838	32527	33124	NA	NA	NA	NA	NA	NA	MAG_366_3	0	0	0	0	0	0	0	0	0	0	0	0	0	0	0	0	0	0	0	0	0	0	0	0
c_000000007838	33153	33744	SpoIIIAH-like protein	PF12685	NA	NA	NA	NA	MAG_366_3	0	0	0	0	0	0	0	0	0	0	0	0	0	0	0	0	0	0	0	0	0	0	0	0
c_000000007838	33897	34158	Ribosomal protein S20	PF01649	NA	NA	NA	NA	MAG_366_3	0	0	0	0	0	0	0	0	0	0	0	0	0	0	0	0	0	0	0	0	0	0	0	0
c_000000007838	34414	35413	Germination protease	PF03418	NA	NA	NA	NA	MAG_366_3	0	0	0	0	0	0	0	0	0	0	0	0	0	0	0	0	0	0	0	0	0	0	0	0
c_000000007838	35687	36575	N-acetylmuramoyl-L-alanine amidase	PF01520	NA	NA	NA	NA	MAG_366_3	0	0	0	0	0	0	0	0	0	0	0	0	0	0	0	0	0	0	0	0	0	0	0	0
c_000000007838	36546	38589	NAD-dependent DNA ligase adenylation domain	PF01653	NA	NA	NA	NA	MAG_366_3	0	0	0	0	0	0	0	0	0.830971	0	0	0	0	0	0	0	0	0	0	0	2	0	0	0
c_000000007838	38671	39736	HD domain	PF01966	NA	NA	NA	NA	MAG_366_3	0	0	0	0	0	0	0	0	0	0	0	0	0	0	0	0	0	0	0	0	0	0	0	0
c_000000007838	39763	40480	Bacterial protein of unknown function (DUF881)	PF05949	NA	NA	NA	NA	MAG_366_3	0	0	0	0	0	0	0	0	0	0	0	0	0	0	0	0	0	0	0	0	0	0	0	0
c_000000007838	40476	41175	Bacterial protein of unknown function (DUF881)	PF05949	NA	NA	NA	NA	MAG_366_3	0	0	0	0	0	0	0	0	1.16609	0	0	0	0	0	0	0	0	0	0	0	1	0	0	0
c_000000007838	41164	41278	NA	NA	NA	NA	NA	NA	MAG_366_3	0	0	0	0	0	0	0	0	0	0	0	0	0	0	0	0	0	0	0	0	0	0	0	0
c_000000007838	41390	42287	Polysaccharide deacetylase	PF01522	NA	NA	NA	NA	MAG_366_3	0	0	0	0	0	0	0	0	0	0	0	0	0	0	0	0	0	0	0	0	0	0	0	0
c_000000007838	42286	42604	YabP family	PF07873	NA	NA	NA	NA	MAG_366_3	0	0	0	0	0	0	0	0	0	0	0	0	0	0	0	0	0	0	0	0	0	0	0	0
c_000000007838	42641	43838	Putative stage IV sporulation protein YqfD	PF06898	NA	NA	NA	NA	MAG_366_3	0	0	0	0	0	0	0	0	0.539639	0	0	0	0	0	0	0	0	0	0	0	1	0	0	0
c_000000007838	43838	44816	PhoH-like protein	PF02562	NA	NA	NA	NA	MAG_366_3	0	0	0	0	0	0	0	0	0	0	0	0	0	0	0	0	0	0	0	0	0	0	0	0
c_000000007838	44836	47086	7TM receptor with intracellular HD hydrolase	PF07698	NA	NA	NA	NA	MAG_366_3	0	0	0	0	0	0	0	0	0.297599	0	0	0	0	0	0	0	0	0	0	0	1	0	0	0
c_000000007838	47168	47543	Uncharacterized protein family UPF0054	PF02130	NA	NA	NA	NA	MAG_366_3	0	0	0	0	0	0	0	0	0	0	0	0	0	0	0	0	0	0	0	0	0	0	0	0
c_000000007838	47532	47910	Prokaryotic diacylglycerol kinase	PF01219	NA	NA	NA	NA	MAG_366_3	0	0	0	0	0	0	0	0	0	0	0	0	0	0	0	0	0	0	0	0	0	0	0	0
c_000000007838	47925	48606	Peptidase family M50	PF02163	NA	NA	NA	NA	MAG_366_3	0	0	0	0	0	0	0	0	1.51122	0	0	0	0	0	0	0	0	0	0	0	1	0	0	0
c_000000007838	49144	50140	tRNA synthetases class I (W and Y)	PF00579	NA	NA	NA	NA	MAG_366_3	0	0	0	0	0	0	0	0	0	0	0	0	0	0	0	0	0	0	0	0	0	0	0	0
c_000000007838	50170	50971	Segregation and condensation protein ScpA	PF02616	NA	NA	NA	NA	MAG_366_3	0	0	0	0	0	0	0	0	2.09686	0	0	0	0	0	0	0	0	0	0	0	2	0	0	0
c_000000007838	50979	51519	Segregation and condensation complex subunit ScpB	PF04079	NA	NA	NA	NA	MAG_366_3	0	0	0	0	0	0	0	0	0	0	0	0	0	0	0	0	0	0	0	0	0	0	0	0
c_000000007838	51577	52153	Protein of unknown function (DUF2953)	PF11167	NA	NA	NA	NA	MAG_366_3	0	0	0	0	0	0	0	0	0	0	0	0	0	0	0	0	0	0	0	0	0	0	0	0
c_000000007838	52125	52590	Sporulation protein YtfJ (Spore_YtfJ)	PF09579	NA	NA	NA	NA	MAG_366_3	0	0	0	0	0	0	0	0	0	0	0	0	0	0	0	0	0	0	0	0	0	0	0	0
c_000000007838	52649	52880	Small, acid-soluble spore proteins, alpha/beta type	PF00269	NA	NA	NA	NA	MAG_366_3	55.7096	55.4563	0	0	0	0	0	0	12.5594	0	0	0	1	1	0	0	0	0	0	0	1	0	0	0
c_000000007838	53166	53547	Flagella basal body rod protein	PF00460	NA	NA	NA	NA	MAG_366_3	0	0	0	0	0	0	0	0	2.80788	0	0	0	0	0	0	0	0	0	0	0	1	0	0	0
c_000000007838	53546	53993	Flagellar basal body rod FlgEFG protein C-terminal	PF06429	NA	NA	NA	NA	MAG_366_3	0	0	0	0	0	0	0	0	0	0	0	0	0	0	0	0	0	0	0	0	0	0	0	0
c_000000007838	54034	54337	Flagellar hook-basal body complex protein FliE	PF02049	NA	NA	NA	NA	MAG_366_3	0	0	0	0	0	0	0	0	0	0	0	0	0	0	0	0	0	0	0	0	0	0	0	0
c_000000007838	54407	55970	Secretory protein of YscJ/FliF family	PF01514	NA	NA	NA	NA	MAG_366_3	0	0	0	0	0	0	0	0	0	0	0	0	0	0	0	0	0	0	0	0	0	0	0	0
c_000000007838	55990	57013	FliG C-terminal domain	PF01706	NA	NA	NA	NA	MAG_366_3	0	0	0	0	0	0	0	0	0.704479	0	0	0	0	0	0	0	0	0	0	0	1	0	0	0
c_000000007838	57005	57773	Flagellar assembly protein FliH	PF02108	NA	NA	NA	NA	MAG_366_3	0	0	0	0	0	0	0	0	0	0	0	0	0	0	0	0	0	0	0	0	0	0	0	0
c_000000007838	57765	59094	ATP synthase alpha/beta family, nucleotide-binding domain	PF00006	NA	NA	NA	NA	MAG_366_3	0	0	0	0	0	0	0	0	0	0	0	0	0	0	0	0	0	0	0	0	0	0	0	0
c_000000007838	59159	59627	Flagellar FliJ protein	PF02050	NA	NA	NA	NA	MAG_366_3	0	0	0	0	0	0	0	0	0	0	0	0	0	0	0	0	0	0	0	0	0	0	0	0
c_000000007838	59671	60490	NA	NA	NA	NA	NA	NA	MAG_366_3	0	0	0	0	0	0	0	0	0	0	0	0	0	0	0	0	0	0	0	0	0	0	0	0
c_000000007838	60553	62086	Flagellar hook-length control protein FliK	PF02120	NA	NA	NA	NA	MAG_366_3	0	0	0	0	0	0	0	0	5.3707	0	0	0	0	0	0	0	0	0	0	0	7	0	0	0
c_000000007838	62103	63108	Flagellar hook capping protein - N-terminal region	PF03963	NA	NA	NA	NA	MAG_366_3	0	0	0	2.02153	0	0	0	0	2.03591	0	0	0	0	0	0	1	0	0	0	0	2	0	0	0
c_000000007838	63104	63491	Putative flagellar	PF12611	NA	NA	NA	NA	MAG_366_3	0	0	0	0	0	0	0	0	0	0	0	0	0	0	0	0	0	0	0	0	0	0	0	0
c_000000007838	63599	65027	Flagellar basal body rod FlgEFG protein C-terminal	PF06429	NA	NA	NA	NA	MAG_366_3	0	0	0	1.5105	0	0	0	0	4.11064	0	0	0	0	0	0	1	0	0	0	0	6	0	0	0
c_000000007838	65147	65372	Flagellar and Swarming motility proteins	PF06289	NA	NA	NA	NA	MAG_366_3	0	0	0	0	0	0	0	0	0	0	0	0	0	0	0	0	0	0	0	0	0	0	0	0
c_000000007838	65404	65941	Flagellar basal body-associated protein FliL	PF03748	NA	NA	NA	NA	MAG_366_3	0	0	0	0	0	0	0	0	1.79405	0	0	0	0	0	0	0	0	0	0	0	1	0	0	0
c_000000007838	65960	66947	Flagellar motor switch protein FliM	PF02154	NA	NA	NA	NA	MAG_366_3	0	0	0	0	0	0	0	0	0.812593	0	0	0	0	0	0	0	0	0	0	0	1	0	0	0
c_000000007838	66946	68149	Type III flagellar switch regulator (C-ring) FliN C-term	PF01052	NA	NA	NA	NA	MAG_366_3	0	0	0	0	0	0	0	0	0	0	0	0	0	0	0	0	0	0	0	0	0	0	0	0
c_000000007838	68249	68609	Response regulator receiver domain	PF00072	NA	NA	NA	NA	MAG_366_3	0	0	0	0	0	0	0	0	3.70568	0	0	0	0	0	0	0	0	0	0	0	1	0	0	0
c_000000007838	68632	69103	Flagellar biosynthesis protein, FliO	PF04347	NA	NA	NA	NA	MAG_366_3	0	0	0	0	0	0	0	0	1.92705	0	0	0	0	0	0	0	0	0	0	0	1	0	0	0
c_000000007838	69133	69901	FliP family	PF00813	NA	NA	NA	NA	MAG_366_3	0	0	0	0	0	0	0	0	0	0	0	0	0	0	0	0	0	0	0	0	0	0	0	0
c_000000007838	69956	70226	Bacterial export proteins, family 3	PF01313	NA	NA	NA	NA	MAG_366_3	0	0	0	0	0	0	0	0	0	0	0	0	0	0	0	0	0	0	0	0	0	0	0	0
c_000000007838	70247	71039	Bacterial export proteins, family 1	PF01311	NA	NA	NA	NA	MAG_366_3	0	0	0	0	0	0	0	0	0	0	0	0	0	0	0	0	0	0	0	0	0	0	0	0
c_000000007838	71038	72202	FlhB HrpN YscU SpaS Family	PF01312	NA	NA	NA	NA	MAG_366_3	0	0	0	0	0	0	0	0	0	0	0	0	0	0	0	0	0	0	0	0	0	0	0	0
c_000000007838	72355	74380	FHIPEP family	PF00771	NA	NA	NA	NA	MAG_366_3	0	0	0	0	0	0	0	0	0	0	0	0	0	0	0	0	0	0	0	0	0	0	0	0
c_000000007838	74421	75885	SRP54-type protein, GTPase domain	PF00448	NA	NA	NA	NA	MAG_366_3	0	0	0	0	0	0	0	0	0	0	0	0	0	0	0	0	0	0	0	0	0	0	0	0
c_000000007838	75923	76817	NUBPL iron-transfer P-loop NTPase	PF10609	NA	NA	NA	NA	MAG_366_3	0	0	0	0	0	0	0	0	0.779878	0	0	0	0	0	0	0	0	0	0	0	1	0	0	0
c_000000007838	76957	77635	PilZ domain	PF07238	NA	NA	NA	NA	MAG_366_3	0	0	0	0	0	0	0	0	3.4201	0	0	1.56305	0	0	0	0	0	0	0	0	3	0	0	1
c_000000007838	77631	78330	Response regulator receiver domain	PF00072	NA	NA	NA	NA	MAG_366_3	0	0	0	0	0	0	0	0	3.39507	0	1.35426	0	0	0	0	0	0	0	0	0	3	0	1	0
c_000000007891	2	1316	AAA domain	PF13604	NA	NA	NA	NA	MAG_366_3	0	0	0	0	0	0	0	0	0	0	0	0	0	0	0	0	0	0	0	0	0	0	0	0
c_000000007891	1293	1983	Phosphoribosyl transferase domain	PF00156	NA	NA	NA	NA	MAG_366_3	0	0	0	0	0	0	0	0	0	0	0	0	0	0	0	0	0	0	0	0	0	0	0	0
c_000000007891	2092	2533	NA	NA	NA	NA	NA	NA	MAG_366_3	0	0	0	0	0	0	0	0	19.705	0	0	0	0	0	0	0	0	0	0	0	6	0	0	0
c_000000007891	2670	2955	Anti-sigma-28 factor, FlgM	PF04316	NA	NA	NA	NA	MAG_366_3	0	0	0	0	0	0	0	0	54.5339	0	0	0	0	0	0	0	0	0	0	0	7	0	0	0
c_000000007891	3069	3573	FlgN protein	PF05130	NA	NA	NA	NA	MAG_366_3	0	0	0	0	0	0	0	0	0	0	0	0	0	0	0	0	0	0	0	0	0	0	0	0
c_000000007891	3586	5632	Flagellar basal body rod FlgEFG protein C-terminal	PF06429	NA	NA	NA	NA	MAG_366_3	0	0	0	0	0	0	0	0	0.938758	0	0	0	0	0	0	0	0	0	0	0	2	0	0	0
c_000000007891	5673	7188	NA	NA	NA	NA	NA	NA	MAG_366_3	0	0	0	0	0	0	0	0	2.09561	0	0	0	0	0	0	0	0	0	0	0	4	0	0	0
c_000000069096	6320	7529	Glycosyl transferase family 2	PF00535	NA	NA	NA	NA	MAG_366_3	0	0	0	0	0	0	0	0	0	0	0	0	0	0	0	0	0	0	0	0	0	0	0	0
c_000000069096	5360	6299	NA	NA	NA	NA	NA	NA	MAG_366_3	0	0	0	0	0	0	0	0	0	0	0	0	0	0	0	0	0	0	0	0	0	0	0	0
c_000000069096	3637	4486	MazG nucleotide pyrophosphohydrolase domain	PF03819	NA	NA	NA	NA	MAG_366_3	0	0	0	0	0	0	0	0	1.22055	0	0	0	0	0	0	0	0	0	0	0	1	0	0	0
c_000000069096	251	1943	tRNA synthetases class I (E and Q), catalytic domain	PF00749	NA	NA	NA	NA	MAG_366_3	0	0	0	0	0	0	0	0	0.456001	0	0	0	0	0	0	0	0	0	0	0	1	0	0	0
c_000000069096	2	182	NA	NA	NA	NA	NA	NA	MAG_366_3	0	0	0	0	0	0	0	0	0	0	0	0	0	0	0	0	0	0	0	0	0	0	0	0
c_000000061896	13988	14297	NA	NA	NA	NA	NA	NA	MAG_366_3	0	0	0	0	0	0	0	0	0	0	0	0	0	0	0	0	0	0	0	0	0	0	0	0
c_000000061896	12584	13739	HlyD family secretion protein	PF13437	NA	NA	NA	NA	MAG_366_3	0	0	0	0	0	0	0	0	0	0	0	0	0	0	0	0	0	0	0	0	0	0	0	0
c_000000061896	11895	12588	ABC transporter	PF00005	NA	NA	NA	NA	MAG_366_3	0	0	0	0	0	0	0	0	0	0	0	0	0	0	0	0	0	0	0	0	0	0	0	0
c_000000061896	9499	10444	ATPase family associated with various cellular activities (AAA)	PF07726	NA	NA	NA	NA	MAG_366_3	0	0	0	0	0	0	0	0	0	0	0	0	0	0	0	0	0	0	0	0	0	0	0	0
c_000000061896	8104	9442	Protein of unknown function DUF58	PF01882	NA	NA	NA	NA	MAG_366_3	0	0	0	0	0	0	0	0	0.455876	0	0	0	0	0	0	0	0	0	0	0	1	0	0	0
c_000000061896	5667	8121	Transglutaminase-like superfamily	PF01841	NA	NA	NA	NA	MAG_366_3	0	0	0	0	0	0	0	0.344716	0	0	0	0	0	0	0	0	0	0	0	1	0	0	0	0
c_000000061896	551	1571	DAHP synthetase I family	PF00793	Pathway modules; Amino acid metabolism; Aromatic amino acid metabolism	M00022	Shikimate pathway, phosphoenolpyruvate + erythrose-4P => chorismate	M00022	MAG_366_3	0	0	0	0	0	0	0	0	0.87155	0	0	0	0	0	0	0	0	0	0	0	1	0	0	0
c_000000059208	3461	4292	PHP domain	PF02811	Pathway modules; Amino acid metabolism; Histidine metabolism	M00026	Histidine biosynthesis, PRPP => histidine	M00026	MAG_366_3	0	0	0	0	0	0	0	0	0	0	0	0	0	0	0	0	0	0	0	0	0	0	0	0
c_000000059208	1686	3459	AMP-binding enzyme	PF00501	Pathway modules; Lipid metabolism; Fatty acid metabolism	M00086	beta-Oxidation, acyl-CoA synthesis	M00086	MAG_366_3	0	0	0	0	0	0	0	0	0	0	0	0	0	0	0	0	0	0	0	0	0	0	0	0
c_000000056976	32574	33282	tRNA pseudouridine synthase	PF01416	NA	NA	NA	NA	MAG_366_3	0	0	0	0	0	0	0	0	0	0	0	0	0	0	0	0	0	0	0	0	0	0	0	0
c_000000056976	30766	31345	Acetyltransferase (GNAT) domain	PF13302	NA	NA	NA	NA	MAG_366_3	0	0	0	0	0	0	0	0	0	0	0	0	0	0	0	0	0	0	0	0	0	0	0	0
c_000000056976	29739	29988	NA	NA	NA	NA	NA	NA	MAG_366_3	0	0	0	0	0	0	0	0	0	0	0	0	0	0	0	0	0	0	0	0	0	0	0	0
c_000000056976	28803	29613	Cobalt transport protein	PF02361	NA	NA	NA	NA	MAG_366_3	0	0	0	0	0	0	0	0	0	0	0	0	0	0	0	0	0	0	0	0	0	0	0	0
c_000000056976	27037	28807	ABC transporter	PF00005	NA	NA	NA	NA	MAG_366_3	0	0	0	0	0	0	0	0	0	0	0	0	0	0	0	0	0	0	0	0	0	0	0	0
c_000000056976	24314	24710	Ribosomal protein S11	PF00411	NA	NA	NA	NA	MAG_366_3	0	0	0	0	0	0	0	0	4.09577	0	0	0	0	0	0	0	0	0	0	0	1	0	0	0
c_000000056976	23125	23347	Translation initiation factor 1A / IF-1	PF01176	NA	NA	NA	NA	MAG_366_3	0	0	0	0	0	0	0	0	0	0	0	0	0	0	0	0	0	0	0	0	0	0	0	0
c_000000056976	22818	23124	NA	NA	NA	NA	NA	NA	MAG_366_3	0	0	0	0	0	0	0	0	7.12011	0	20.5852	0	0	0	0	0	0	0	0	0	1	0	2	0
c_000000056976	21968	22736	Metallopeptidase family M24	PF00557	NA	NA	NA	NA	MAG_366_3	0	0	0	0	0	0	0	0	1.16644	0	0	0	0	0	0	0	0	0	0	0	1	0	0	0
c_000000056976	19456	19897	Ribosomal proteins 50S-L15, 50S-L18e, 60S-L27A	PF00828	NA	NA	NA	NA	MAG_366_3	0	0	0	0	0	0	0	0	0	0	0	0	0	0	0	0	0	0	0	0	0	0	0	0
c_000000056976	19262	19442	Ribosomal protein L30p/L7e	PF00327	NA	NA	NA	NA	MAG_366_3	0	0	0	0	0	0	0	0	0	0	0	0	0	0	0	0	0	0	0	0	0	0	0	0
c_000000056976	18748	19249	Ribosomal protein S5, N-terminal domain	PF00333	NA	NA	NA	NA	MAG_366_3	0	0	0	0	0	0	0	0	0	0	0	0	0	0	0	0	0	0	0	0	0	0	0	0
c_000000056976	18349	18718	Ribosomal L18 of archaea, bacteria, mitoch. and chloroplast	PF00861	NA	NA	NA	NA	MAG_366_3	0	0	0	0	0	0	0	0	3.15581	0	0	0	0	0	0	0	0	0	0	0	1	0	0	0
c_000000056976	17792	18329	Ribosomal protein L6	PF00347	NA	NA	NA	NA	MAG_366_3	0	0	0	0	0	0	0	0	0	0	0	0	0	0	0	0	0	0	0	0	0	0	0	0
c_000000056976	16180	16525	Ribosomal proteins 50S L24/mitochondrial 39S L24	PF17136	NA	NA	NA	NA	MAG_366_3	0	0	0	0	0	0	0	0	0	0	0	0	0	0	0	0	0	0	0	0	0	0	0	0
c_000000056976	15794	16163	Ribosomal protein L14p/L23e	PF00238	NA	NA	NA	NA	MAG_366_3	0	0	0	0	0	0	0	0	0	0	0	0	0	0	0	0	0	0	0	0	0	0	0	0
c_000000056976	15521	15779	Ribosomal protein S17	PF00366	NA	NA	NA	NA	MAG_366_3	0	0	0	0	0	0	0	0	0	0	0	0	0	0	0	0	0	0	0	0	0	0	0	0
c_000000056976	14186	14852	Ribosomal protein S3, C-terminal domain	PF00189	NA	NA	NA	NA	MAG_366_3	0	0	0	0	0	0	0	0	0	0	0	0	0	0	0	0	0	0	0	0	0	0	0	0
c_000000056976	13694	14174	Ribosomal protein L22p/L17e	PF00237	NA	NA	NA	NA	MAG_366_3	0	0	0	0	0	0	0	0	5.67163	0	0	0	0	0	0	0	0	0	0	0	3	0	0	0
c_000000056976	11446	12070	Ribosomal protein L4/L1 family	PF00573	NA	NA	NA	NA	MAG_366_3	0	0	0	0	0	0	0	0	3.47762	0	0	0	0	0	0	0	0	0	0	0	2	0	0	0
c_000000056976	10783	11416	Ribosomal protein L3	PF00297	NA	NA	NA	NA	MAG_366_3	0	0	0	0	0	0	0	0	0	0	0	0	0	0	0	0	0	0	0	0	0	0	0	0
c_000000056976	7382	9803	AAA domain	PF13654	NA	NA	NA	NA	MAG_366_3	0	0	0	0	0	0	0	0	0	0	0	0	0	0	0	0	0	0	0	0	0	0	0	0
c_000000056976	6551	7001	Acetyltransferase (GNAT) family	PF00583	NA	NA	NA	NA	MAG_366_3	0	0	0	0	0	0	0	0	0	0	0	0	0	0	0	0	0	0	0	0	0	0	0	0
c_000000056976	5834	6533	Glycoprotease family	PF00814	NA	NA	NA	NA	MAG_366_3	0	0	0	0	0	0	0	0	0	0	0	0	0	0	0	0	0	0	0	0	0	0	0	0
c_000000056976	5394	5838	Threonylcarbamoyl adenosine biosynthesis protein TsaE	PF02367	NA	NA	NA	NA	MAG_366_3	0	0	0	0	0	0	0	0	0	0	0	0	0	0	0	0	0	0	0	0	0	0	0	0
c_000000056976	4209	5391	Amidohydrolase family	PF01979	NA	NA	NA	NA	MAG_366_3	0	0	0	0	0	0	0	0	0	0	0	0	0	0	0	0	0	0	0	0	0	0	0	0
c_000000056976	52	1258	Elongation factor Tu GTP binding domain	PF00009	NA	NA	NA	NA	MAG_366_3	0	0	0	0	0	0	0	0	0	0	0	0	0	0	0	0	0	0	0	0	0	0	0	0
c_000000014688	12873	13986	Prismane/CO dehydrogenase family	PF03063	NA	NA	NA	NA	MAG_366_3	0	0	0	0	0	0	0	0	0	0	0	0	0	0	0	0	0	0	0	0	0	0	0	0
c_000000014688	12122	12854	4Fe-4S binding domain	PF12837	NA	NA	NA	NA	MAG_366_3	0	0	0	0	0	0	0	0	0	0	0	0	0	0	0	0	0	0	0	0	0	0	0	0
c_000000014688	9203	11870	E1-E2 ATPase	PF00122	NA	NA	NA	NA	MAG_366_3	0	0	0	0	0	0	0	0	0	0	0	0	0	0	0	0	0	0	0	0	0	0	0	0
c_000000014688	7411	9031	Peptidase family S41	PF03572	NA	NA	NA	NA	MAG_366_3	0	0	0	0	0	0	0	0	0	0	0	0	0	0	0	0	0	0	0	0	0	0	0	0
c_000000014688	6203	7388	Cation efflux family	PF01545	NA	NA	NA	NA	MAG_366_3	0	0	0	0	0	0	0	0	0	0	0	0	0	0	0	0	0	0	0	0	0	0	0	0
c_000000014688	3314	3455	Six-cysteine peptide SCIFF	PF13165	NA	NA	NA	NA	MAG_366_3	0	0	0	0	0	0	0	0	0	0	0	0	0	0	0	0	0	0	0	0	0	0	0	0
c_000000014688	1794	3156	4Fe-4S single cluster domain	PF13353	NA	NA	NA	NA	MAG_366_3	0	0	0	0	0	0	0	0	0.548585	0	0	0	0	0	0	0	0	0	0	0	1	0	0	0
c_000000014688	2	347	NA	NA	NA	NA	NA	NA	MAG_366_3	0	0	0	0	0	0	0	0	0	0	0	0	0	0	0	0	0	0	0	0	0	0	0	0
c_000000009888	11458	12112	NA	NA	NA	NA	NA	NA	MAG_366_3	0	0	0	0	0	0	0	0	0	0	0	0	0	0	0	0	0	0	0	0	0	0	0	0
c_000000009888	10566	11445	Type II secretion system (T2SS), protein F	PF00482	NA	NA	NA	NA	MAG_366_3	0	0	0	0	0	0	0	0	0	0	0	0	0	0	0	0	0	0	0	0	0	0	0	0
c_000000009888	9800	10556	Type II secretion system (T2SS), protein F	PF00482	NA	NA	NA	NA	MAG_366_3	0	0	0	0	0	0	0	0	0	0	0	0	0	0	0	0	0	0	0	0	0	0	0	0
c_000000009888	8544	9789	Type II/IV secretion system protein	PF00437	NA	NA	NA	NA	MAG_366_3	0	0	0	0	0	0	0	0	0	0	0	0	0	0	0	0	0	0	0	0	0	0	0	0
c_000000009888	7463	8552	NA	NA	NA	NA	NA	NA	MAG_366_3	0	0	0	0	0	0	0	0	0	0	0	0	0	0	0	0	0	0	0	0	0	0	0	0
c_000000009888	5934	7227	Sigma-70 region 3	PF04539	NA	NA	NA	NA	MAG_366_3	0	0	0	0	0	0	0	0	1.25411	0	0	0	0	0	0	0	0	0	0	0	2	0	0	0
c_000000009888	2554	2794	Antidote-toxin recognition MazE, bacterial antitoxin	PF04014	NA	NA	NA	NA	MAG_366_3	0	0	0	0	0	0	0	0	0	0	0	0	0	0	0	0	0	0	0	0	0	0	0	0
c_000000009888	312	2193	Uncharacterized protein conserved in bacteria (DUF2141)	PF09912	NA	NA	NA	NA	MAG_366_3	0	0	0	0	0	0	0	0	0	0	0	0	0	0	0	0	0	0	0	0	0	0	0	0
c_000000054215	14722	14854	NA	NA	NA	NA	NA	NA	MAG_366_3	0	0	0	0	0	0	0	0	0	0	0	0	0	0	0	0	0	0	0	0	0	0	0	0
c_000000054215	13346	13559	NA	NA	NA	NA	NA	NA	MAG_366_3	0	0	0	0	0	0	0	0	0	0	0	0	0	0	0	0	0	0	0	0	0	0	0	0
c_000000054215	12264	13347	Spore germination protein	PF03845	NA	NA	NA	NA	MAG_366_3	0	0	0	0	0	0	0	0	0	0	0	0	0	0	0	0	0	0	0	0	0	0	0	0
c_000000054215	11587	12031	MafB19-like deaminase	PF14437	NA	NA	NA	NA	MAG_366_3	0	0	0	0	0	0	0	0	0	0	0	0	0	0	0	0	0	0	0	0	0	0	0	0
c_000000054215	10481	11570	Stage II sporulation protein	PF08486	NA	NA	NA	NA	MAG_366_3	0	0	0	0	0	0	0	0	0	0	0	0	0	0	0	0	0	0	0	0	0	0	0	0
c_000000054215	8923	9187	Stage III sporulation protein D	PF12116	NA	NA	NA	NA	MAG_366_3	0	0	0	0	0	0	0	0	0	0	0	0	0	0	0	0	0	0	0	0	0	0	0	0
c_000000054215	7171	8410	Radical SAM superfamily	PF04055	NA	NA	NA	NA	MAG_366_3	0	0	0	0	0	0	0	0	0	0	0	0	0	0	0	0	0	0	0	0	0	0	0	0
c_000000054215	67	4363	CoA enzyme activase uncharacterised domain (DUF2229)	PF09989	NA	NA	NA	NA	MAG_366_3	0	0	0	0	0	0	0	0	0.235939	0	0	0	0	0	0	0	0	0	0	0	1	0	0	0
c_000000045671	8219	8513	NA	NA	NA	NA	NA	NA	MAG_366_3	0	0	0	0	0	0	0	0	0	0	0	0	0	0	0	0	0	0	0	0	0	0	0	0
c_000000045671	6185	6860	NA	NA	NA	NA	NA	NA	MAG_366_3	0	0	0	0	0	0	0	0	0	0	0	0	0	0	0	0	0	0	0	0	0	0	0	0
c_000000045671	3095	3953	Domain of unknown function (DUF368)	PF04018	NA	NA	NA	NA	MAG_366_3	0	0	0	0	0	0	0	0	0	0	0	0	0	0	0	0	0	0	0	0	0	0	0	0
c_000000045671	1767	2031	Peptidase propeptide and YPEB domain	PF03413	NA	NA	NA	NA	MAG_366_3	0	0	0	0	0	0	0	0	0	0	0	0	0	0	0	0	0	0	0	0	0	0	0	0
c_000000045671	1	127	NA	NA	NA	NA	NA	NA	MAG_366_3	0	0	0	0	0	0	0	0	0	0	0	0	0	0	0	0	0	0	0	0	0	0	0	0
c_000000016727	2449	3406	MraW methylase family	PF01795	NA	NA	NA	NA	MAG_366_3	0	0	0	18.4048	0	0	0	7.53604	31.7103	0	1.17901	13.2953	0	0	0	8	0	0	0	5	27	0	1	9
c_000000016727	1774	1897	NA	NA	NA	NA	NA	NA	MAG_366_3	0	0	0	0	0	0	0	0	0	0	0	0	0	0	0	0	0	0	0	0	0	0	0	0
c_000000016727	595	1732	Cell cycle protein	PF01098	NA	NA	NA	NA	MAG_366_3	0	0	0	0	0	0	0	0	0	0	0	0	0	0	0	0	0	0	0	0	0	0	0	0
c_000000016727	1	532	Prolipoprotein diacylglyceryl transferase	PF01790	NA	NA	NA	NA	MAG_366_3	0	0	0	0	0	0	0	0	0	0	0	0	0	0	0	0	0	0	0	0	0	0	0	0
c_000000031870	26596	28294	Single cache domain 3	PF17202	NA	NA	NA	NA	MAG_366_3	0	0	0	0	0	0	0	0	0.508835	0	0	0	0	0	0	0	0	0	0	0	1	0	0	0
c_000000031870	25847	26405	Uncharacterised protein family (UPF0236)	PF06782	NA	NA	NA	NA	MAG_366_3	0	0	0	0	0	0	0	0	0	0	0	0	0	0	0	0	0	0	0	0	0	0	0	0
c_000000031870	24970	25696	LytTr DNA-binding domain	PF04397	NA	NA	NA	NA	MAG_366_3	0	0	0	0	0	0	0	0	0	0	0	0	0	0	0	0	0	0	0	0	0	0	0	0
c_000000031870	19691	23468	CobB/CobQ-like glutamine amidotransferase domain	PF13507	Pathway modules; Nucleotide metabolism; Purine metabolism	M00048	Inosine monophosphate biosynthesis, PRPP + glutamine => IMP	M00048	MAG_366_3	0	0	0	0	0	0	0	0	0.686222	0	0	0	0	0	0	0	0	0	0	0	3	0	0	0
c_000000031870	14485	16303	PQQ-like domain	PF13360	NA	NA	NA	NA	MAG_366_3	0	0	0	0	0	0	0	0	0	0	0	0	0	0	0	0	0	0	0	0	0	0	0	0
c_000000031870	13412	14468	Beta-lactamase enzyme family	PF13354	Signature modules; Gene set; Drug resistance	M00627	beta-Lactam resistance, Bla system	M00627	MAG_366_3	0	0	0	0	0	0	0	0	0	0	0	0	0	0	0	0	0	0	0	0	0	0	0	0
c_000000031870	9184	9802	Metallo-beta-lactamase superfamily	PF00753	NA	NA	NA	NA	MAG_366_3	0	0	0	0	0	0	0	0	0	0	0	0	0	0	0	0	0	0	0	0	0	0	0	0
c_000000031870	8709	9162	D-Tyr-tRNA(Tyr) deacylase	PF02580	NA	NA	NA	NA	MAG_366_3	0	0	0	0	0	0	0	0	0	0	0	0	0	0	0	0	0	0	0	0	0	0	0	0
c_000000031870	6396	8583	HD domain	PF13328	NA	NA	NA	NA	MAG_366_3	0	0	0	0	0	0	0	0	0.949523	0	0	0	0	0	0	0	0	0	0	0	3	0	0	0
c_000000031870	4147	6298	RecJ OB domain	PF17768	NA	NA	NA	NA	MAG_366_3	0	0	0	0	0	0	0	0	0.378858	0	0	0	0	0	0	0	0	0	0	0	1	0	0	0
c_000000031870	3576	4020	Yqey-like protein	PF09424	NA	NA	NA	NA	MAG_366_3	0	0	0	0	0	0	0	0	4.58805	0	2.899	3.20291	0	0	0	0	0	0	0	0	2	0	1	1
c_000000031870	2788	3136	HIT domain	PF01230	NA	NA	NA	NA	MAG_366_3	0	0	0	0	0	0	0	0	0	0	0	0	0	0	0	0	0	0	0	0	0	0	0	0
c_000000031870	1	88	NA	NA	NA	NA	NA	NA	MAG_366_3	0	0	0	0	0	0	0	0	0	0	0	0	0	0	0	0	0	0	0	0	0	0	0	0
c_000000010102	18442	19951	Flagellar hook-associated protein 2 C-terminus	PF07195	NA	NA	NA	NA	MAG_366_3	0	0	0	1.20442	0	0	0	0	11.873	0	1.74144	0	0	0	0	1	0	0	0	0	23	0	3	0
c_000000010102	17494	17974	FlgN protein	PF05130	NA	NA	NA	NA	MAG_366_3	0	0	0	4.91544	0	0	0	0	3.82402	0	0	0	0	0	0	1	0	0	0	0	2	0	0	0
c_000000010102	17063	17483	NA	NA	NA	NA	NA	NA	MAG_366_3	0	0	0	0	0	0	0	0	0	0	0	0	0	0	0	0	0	0	0	0	0	0	0	0
c_000000010102	15208	15766	Low molecular weight phosphotyrosine protein phosphatase	PF01451	NA	NA	NA	NA	MAG_366_3	0	0	0	0	0	0	0	0	0	0	0	0	0	0	0	0	0	0	0	0	0	0	0	0
c_000000010102	11205	12360	UDP-N-acetylglucosamine 2-epimerase	PF02350	NA	NA	NA	NA	MAG_366_3	0	0	0	0	0	0	0	0	0	0	0	0	0	0	0	0	0	0	0	0	0	0	0	0
c_000000010102	9247	10123	Hsp33 protein	PF01430	NA	NA	NA	NA	MAG_366_3	0	0	0	0	0	0	0	0	0	0	0	0	0	0	0	0	0	0	0	0	0	0	0	0
c_000000010102	7288	7825	Sigma 54 modulation/S30EA ribosomal protein C terminus	PF16321	NA	NA	NA	NA	MAG_366_3	0	0	0	0	0	0	0	0	9.3567	0	0	0	0	0	0	0	0	0	0	0	6	0	0	0
c_000000010102	6386	6818	NUDIX domain	PF00293	NA	NA	NA	NA	MAG_366_3	0	0	0	0	0	0	0	0	0	0	0	0	0	0	0	0	0	0	0	0	0	0	0	0
c_000000010102	5554	6220	Uncharacterized protein family UPF0029	PF01205	NA	NA	NA	NA	MAG_366_3	0	0	0	0	0	0	0	0	0	0	0	0	0	0	0	0	0	0	0	0	0	0	0	0
c_000000010102	4310	4796	FabA-like domain	PF07977	Pathway modules; Lipid metabolism; Fatty acid metabolism!!!Pathway modules; Metabolism of cofactors and vitamins; Cofactor and vitamin metabolism	M00083!!!M00572	Fatty acid biosynthesis, elongation!!!Pimeloyl-ACP biosynthesis, BioC-BioH pathway, malonyl-ACP => pimeloyl-ACP	M00083!!!M00572	MAG_366_3	0	0	0	0	0	0	0	0	0	0	0	0	0	0	0	0	0	0	0	0	0	0	0	0
c_000000010102	1495	2086	Clp protease	PF00574	NA	NA	NA	NA	MAG_366_3	0	0	0	0	0	0	0	0	0	0	0	0	0	0	0	0	0	0	0	0	0	0	0	0
c_000000010102	198	1491	AAA domain (Cdc48 subfamily)	PF07724	NA	NA	NA	NA	MAG_366_3	0	0	0	0	0	0	0	0	1.28533	0	0	0	0	0	0	0	0	0	0	0	2	0	0	0
c_000000064533	8015	8210	NA	NA	NA	NA	NA	NA	MAG_366_3	0	0	0	0	0	0	0	0	0	0	0	0	0	0	0	0	0	0	0	0	0	0	0	0
c_000000064533	3687	5592	Glycosyl hydrolase family 3 N terminal domain	PF00933	NA	NA	NA	NA	MAG_366_3	0	0	0	0	0	0	0	0	0	0	0	0	0	0	0	0	0	0	0	0	0	0	0	0
c_000000064533	1952	3350	Putative glycosyl hydrolase domain	PF13200	NA	NA	NA	NA	MAG_366_3	0	0	0	0	0	0	0	0	0.503726	0	0	0	0	0	0	0	0	0	0	0	1	0	0	0
c_000000061845	38073	40761	DNA polymerase family A	PF00476	NA	NA	NA	NA	MAG_366_3	0	0	0	0	0	0	0	0	0	0	0	0	0	0	0	0	0	0	0	0	0	0	0	0
c_000000061845	37469	37907	Response regulator receiver domain	PF00072	NA	NA	NA	NA	MAG_366_3	0	0	0	0	0	0	0	0	0	0	0	0	0	0	0	0	0	0	0	0	0	0	0	0
c_000000061845	36010	37408	Domain of unknown function (DUF1727)	PF08353	NA	NA	NA	NA	MAG_366_3	0	0	0	0	0	0	0	0	0	0	0	0	0	0	0	0	0	0	0	0	0	0	0	0
c_000000061845	33734	35126	tRNA synthetases class II (D, K and N)	PF00152	NA	NA	NA	NA	MAG_366_3	0	0	0	0	0	0	0	0	0.599113	0	0	0	0	0	0	0	0	0	0	0	1	0	0	0
c_000000061845	33101	33560	Shikimate kinase	PF01202	NA	NA	NA	NA	MAG_366_3	0	0	0	0	0	0	0	0	0	0	0	0	0	0	0	0	0	0	0	0	0	0	0	0
c_000000061845	32446	33001	HD domain	PF01966	NA	NA	NA	NA	MAG_366_3	0	0	0	0	0	0	0	0	0	0	0	0	0	0	0	0	0	0	0	0	0	0	0	0
c_000000061845	31384	32155	ECF-type riboflavin transporter, S component	PF07155	NA	NA	NA	NA	MAG_366_3	0	0	0	0	0	0	0	0	0	0	0	0	0	0	0	0	0	0	0	0	0	0	0	0
c_000000061845	23413	23911	Thioredoxin-like [2Fe-2S] ferredoxin	PF01257	Pathway modules; Energy metabolism; ATP synthesis	M00144	NADH:quinone oxidoreductase, prokaryotes	M00144	MAG_366_3	0	0	0	0	0	0	0	0	3.31067	0	0	0	0	0	0	0	0	0	0	0	2	0	0	0
c_000000061845	21828	21993	Spo0E like sporulation regulatory protein	PF09388	NA	NA	NA	NA	MAG_366_3	0	0	0	0	0	0	0	0	0	0	0	0	0	0	0	0	0	0	0	0	0	0	0	0
c_000000061845	19516	19999	NA	NA	NA	NA	NA	NA	MAG_366_3	0	0	0	5.59759	0	0	0	0	0	0	0	0	0	0	0	1	0	0	0	0	0	0	0	0
c_000000061845	13903	15001	PCRF domain	PF03462	NA	NA	NA	NA	MAG_366_3	0	0	0	0	0	0	0	0	0	0	0	0	0	0	0	0	0	0	0	0	0	0	0	0
c_000000061845	13158	13791	Putative cyclase	PF04199	Pathway modules; Amino acid metabolism; Aromatic amino acid metabolism!!!Pathway modules; Metabolism of cofactors and vitamins; Cofactor and vitamin metabolism	M00038!!!M00912	Tryptophan metabolism, tryptophan => kynurenine => 2-aminomuconate!!!NAD biosynthesis, tryptophan => quinolinate => NAD	M00038!!!M00912	MAG_366_3	0	0	0	0	0	0	0	0	1.27985	0	0	0	0	0	0	0	0	0	0	0	1	0	0	0
c_000000061845	12125	12884	Putative threonine/serine exporter	PF06738	NA	NA	NA	NA	MAG_366_3	0	0	0	0	0	0	0	0	0	0	0	0	0	0	0	0	0	0	0	0	0	0	0	0
c_000000061845	9628	9775	Domain of unknown function (DUF3787)	PF12655	NA	NA	NA	NA	MAG_366_3	0	0	0	0	0	0	0	0	0	0	0	0	0	0	0	0	0	0	0	0	0	0	0	0
c_000000061845	9087	9588	Starch/carbohydrate-binding module (family 53)	PF16760	NA	NA	NA	NA	MAG_366_3	0	0	0	0	0	0	0	0	0	0	0	0	0	0	0	0	0	0	0	0	0	0	0	0
c_000000061845	7957	8938	M42 glutamyl aminopeptidase	PF05343	NA	NA	NA	NA	MAG_366_3	0	0	0	0	0	0	0	0	0	0	0	0	0	0	0	0	0	0	0	0	0	0	0	0
c_000000061845	6792	7965	M42 glutamyl aminopeptidase	PF05343	NA	NA	NA	NA	MAG_366_3	0	0	0	0	0	0	0	0	0	0	0	0	0	0	0	0	0	0	0	0	0	0	0	0
c_000000061845	5747	6800	M42 glutamyl aminopeptidase	PF05343	NA	NA	NA	NA	MAG_366_3	0	0	0	0	0	0	0	0	0	0	0	0	0	0	0	0	0	0	0	0	0	0	0	0
c_000000061845	2744	5507	tRNA synthetases class I (I, L, M and V)	PF00133	NA	NA	NA	NA	MAG_366_3	0	0	0	0	0	0	0	0	0.605698	0	0	0	0	0	0	0	0	0	0	0	2	0	0	0
c_000000061845	338	1001	5-bromo-4-chloroindolyl phosphate hydrolysis protein	PF10112	NA	NA	NA	NA	MAG_366_3	0	0	0	0	0	0	0	0	1.09627	0	0	0	0	0	0	0	0	0	0	0	1	0	0	0
c_000000032085	6421	7501	NAD(P)-binding Rossmann-like domain	PF13450	NA	NA	NA	NA	MAG_366_3	0	0	0	0	0	0	0	0	0	0	0	0	0	0	0	0	0	0	0	0	0	0	0	0
c_000000032085	4827	6285	Bacterial extracellular solute-binding protein	PF01547	NA	NA	NA	NA	MAG_366_3	0	0	0	0	0	0	0	0	0	0	0	0	0	0	0	0	0	0	0	0	0	0	0	0
c_000000032085	2746	3262	Sigma-70 region 2	PF04542	NA	NA	NA	NA	MAG_366_3	0	0	0	0	0	0	0	0	0	0	0	0	0	0	0	0	0	0	0	0	0	0	0	0
c_000000032085	1571	2504	Protein of unknown function (DUF4003)	PF13170	NA	NA	NA	NA	MAG_366_3	0	0	0	0	0	0	0	0	0	0	0	0	0	0	0	0	0	0	0	0	0	0	0	0
c_000000032085	2	1358	tRNA synthetases class I (E and Q), catalytic domain	PF00749	Pathway modules; Metabolism of cofactors and vitamins; Cofactor and vitamin metabolism	M00121	Heme biosynthesis, plants and bacteria, glutamate => heme	M00121	MAG_366_3	0	0	0	0	0	0	0	0	0	0	0	0	0	0	0	0	0	0	0	0	0	0	0	0
c_000000024405	19774	20221	PspC domain	PF04024	NA	NA	NA	NA	MAG_366_3	0	0	0	0	0	0	0	0	0	0	0	0	0	0	0	0	0	0	0	0	0	0	0	0
c_000000024405	16949	17885	FAD synthetase	PF06574	Pathway modules; Metabolism of cofactors and vitamins; Cofactor and vitamin metabolism	M00125	Riboflavin biosynthesis, plants and bacteria, GTP => riboflavin/FMN/FAD	M00125	MAG_366_3	0	0	0	0	0	0	0	0	0	0	0	0	0	0	0	0	0	0	0	0	0	0	0	0
c_000000024405	15067	16042	DHH family	PF01368	NA	NA	NA	NA	MAG_366_3	0	0	0	0	0	0	0	0	0	0	0	0	0	0	0	0	0	0	0	0	0	0	0	0
c_000000024405	10681	10936	Protein of unknown function (DUF448)	PF04296	NA	NA	NA	NA	MAG_366_3	0	0	0	0	0	0	0	0	0	0	0	0	0	0	0	0	0	0	0	0	0	0	0	0
c_000000024405	9220	10624	NusA N-terminal domain	PF08529	NA	NA	NA	NA	MAG_366_3	0	0	0	0	0	0	0	0.728067	0.51298	0	0	0	0	0	0	0	0	0	0	1	1	0	0	0
c_000000024405	6939	8250	HIGH Nucleotidyl Transferase	PF05636	NA	NA	NA	NA	MAG_366_3	0	0	0	0	0	0	0	0	0	0	0	0	0	0	0	0	0	0	0	0	0	0	0	0
c_000000024405	619	1378	Methyltransferase domain	PF12847	NA	NA	NA	NA	MAG_366_3	0	0	0	0	0	0	0	0	0	0	0	0	0	0	0	0	0	0	0	0	0	0	0	0
c_000000024405	2	293	NA	NA	NA	NA	NA	NA	MAG_366_3	0	0	0	0	0	0	0	0	0	0	0	0	0	0	0	0	0	0	0	0	0	0	0	0
c_000000016797	5932	6547	NA	NA	NA	NA	NA	NA	MAG_366_3	0	0	0	0	0	0	0	0	1.3409	0	0	0	0	0	0	0	0	0	0	0	1	0	0	0
c_000000016797	4189	5626	Prolyl-tRNA synthetase, C-terminal	PF09180	NA	NA	NA	NA	MAG_366_3	0	0	0	0	0	0	0	0	0	0	0	0	0	0	0	0	0	0	0	0	0	0	0	0
c_000000016797	2408	4130	tRNA synthetase class II core domain (G, H, P, S and T)	PF00587	NA	NA	NA	NA	MAG_366_3	0	0	0	0	0	0	0	0	0	0	0	0	0	0	0	0	0	0	0	0	0	0	0	0
c_000000016797	0	1125	NAD synthase	PF02540	NA	NA	NA	NA	MAG_366_3	0	0	0	0	0	0	0	0	0	0	0	0	0	0	0	0	0	0	0	0	0	0	0	0
c_000000072332	3727	4879	Glycerate kinase family	PF02595	NA	NA	NA	NA	MAG_366_3	0	0	0	0	0	0	0	0	0	1.66557	0	0	0	0	0	0	0	0	0	0	0	1	0	0
c_000000072332	2291	3116	NA	NA	NA	NA	NA	NA	MAG_366_3	0	0	0	0	0	0	0	0	0	0	0	0	0	0	0	0	0	0	0	0	0	0	0	0
c_000000072332	0	867	Glycosyl hydrolase family 3 C-terminal domain	PF01915	NA	NA	NA	NA	MAG_366_3	0	0	0	0	0	0	0	0	0	0	0	0	0	0	0	0	0	0	0	0	0	0	0	0
c_000000037820	5841	7005	NA	NA	NA	NA	NA	NA	MAG_366_3	0	0	0	1.54878	0	0	0	0	5.34348	0	1.53021	0	0	0	0	1	0	0	0	0	8	0	2	0
c_000000037820	3664	5407	O-Antigen ligase	PF04932	NA	NA	NA	NA	MAG_366_3	0	0	0	0	0	0	0	0	0	0	0	0	0	0	0	0	0	0	0	0	0	0	0	0
c_000000037820	1546	1828	Ribosomal protein S6	PF01250	NA	NA	NA	NA	MAG_366_3	0	0	0	0	0	0	0	0	0	0	0	0	0	0	0	0	0	0	0	0	0	0	0	0
c_000000037820	922	1270	Uncharacterized conserved protein (DUF2304)	PF10066	NA	NA	NA	NA	MAG_366_3	0	0	0	0	0	0	0	0	0	0	0	0	0	0	0	0	0	0	0	0	0	0	0	0
c_000000037820	218	926	Glycosyl transferase family 2	PF00535	NA	NA	NA	NA	MAG_366_3	0	0	0	0	0	0	0	0	0	0	0	0	0	0	0	0	0	0	0	0	0	0	0	0
c_000000037820	0	141	NA	NA	NA	NA	NA	NA	MAG_366_3	0	0	0	0	0	0	0	0	0	0	0	0	0	0	0	0	0	0	0	0	0	0	0	0
c_000000074467	34172	35504	Protein of unknown function (DUF815)	PF05673	NA	NA	NA	NA	MAG_366_3	0	0	0	0	0	0	0	0	0	0	0	0	0	0	0	0	0	0	0	0	0	0	0	0
c_000000074467	32532	33957	SPFH domain / Band 7 family	PF01145	NA	NA	NA	NA	MAG_366_3	0	0	0	0	0	0	0	0	0	0	0	0	0	0	0	0	0	0	0	0	0	0	0	0
c_000000074467	31863	32505	NA	NA	NA	NA	NA	NA	MAG_366_3	0	0	0	0	0	0	0	0	0	0	0	0	0	0	0	0	0	0	0	0	0	0	0	0
c_000000074467	30528	31710	Histidine kinase-, DNA gyrase B-, and HSP90-like ATPase	PF02518	NA	NA	NA	NA	MAG_366_3	0	0	0	0	0	0	0	0	0	0	1.4514	0	0	0	0	0	0	0	0	0	0	0	2	0
c_000000074467	28807	30313	DHH family	PF01368	NA	NA	NA	NA	MAG_366_3	0	0	0	0	0	0	0	0	0	0	0	0	0	0	0	0	0	0	0	0	0	0	0	0
c_000000074467	27549	28566	NA	NA	NA	NA	NA	NA	MAG_366_3	0	0	0	0	0	0	0	0	0	0	0	0	0	0	0	0	0	0	0	0	0	0	0	0
c_000000074467	24695	27173	CotH kinase protein	PF08757	NA	NA	NA	NA	MAG_366_3	0	0	0	0	0	0	0	0	0.583279	0	0	0	0	0	0	0	0	0	0	0	2	0	0	0
c_000000074467	22479	24591	UvrD/REP helicase N-terminal domain	PF00580	NA	NA	NA	NA	MAG_366_3	0	0	0	0	0	0	0	0	0.280371	0	0	0	0	0	0	0	0	0	0	0	1	0	0	0
c_000000074467	21083	22289	Beta-lactamase enzyme family	PF13354	Signature modules; Gene set; Drug resistance	M00627	beta-Lactam resistance, Bla system	M00627	MAG_366_3	0	0	0	0	0	0	0	0	0	0	0	0	0	0	0	0	0	0	0	0	0	0	0	0
c_000000074467	20611	21079	NA	NA	NA	NA	NA	NA	MAG_366_3	0	0	0	0	0	0	0	0	0	0	0	0	0	0	0	0	0	0	0	0	0	0	0	0
c_000000074467	19156	19978	Glucosamine-6-phosphate isomerases/6-phosphogluconolactonase	PF01182	NA	NA	NA	NA	MAG_366_3	0	0	0	0	0	0	0	0	0	0	0	0	0	0	0	0	0	0	0	0	0	0	0	0
c_000000074467	17702	19052	Phosphoglucomutase/phosphomannomutase, alpha/beta/alpha domain I	PF02878	Pathway modules; Carbohydrate metabolism; Other carbohydrate metabolism	M00909	UDP-N-acetyl-D-glucosamine biosynthesis, prokaryotes, glucose => UDP-GlcNAc	M00909	MAG_366_3	0	0	0	0	0	0	0	0	0	0	0	0	0	0	0	0	0	0	0	0	0	0	0	0
c_000000074467	15820	17533	Na+/Pi-cotransporter	PF02690	NA	NA	NA	NA	MAG_366_3	0	0	0	0	0	0	0	0	0	0	0	0	0	0	0	0	0	0	0	0	0	0	0	0
c_000000074467	10975	12046	Isocitrate/isopropylmalate dehydrogenase	PF00180	Pathway modules; Amino acid metabolism; Branched-chain amino acid metabolism!!!Pathway modules; Amino acid metabolism; Branched-chain amino acid metabolism	M00535!!!M00432	Isoleucine biosynthesis, pyruvate => 2-oxobutanoate!!!Leucine biosynthesis, 2-oxoisovalerate => 2-oxoisocaproate	M00535!!!M00432	MAG_366_3	0	0	0	0	0	0	0	0	1.29516	0	0	0	0	0	0	0	0	0	0	0	1	0	0	0
c_000000074467	7519	9109	HMGL-like	PF00682	Pathway modules; Amino acid metabolism; Branched-chain amino acid metabolism	M00432	Leucine biosynthesis, 2-oxoisovalerate => 2-oxoisocaproate	M00432	MAG_366_3	0	0	0	0	0	0	0	0	1.47463	0	0	0	0	0	0	0	0	0	0	0	3	0	0	0
c_000000074467	4261	5866	Thiamine pyrophosphate enzyme, N-terminal TPP binding domain	PF02776	Pathway modules; Amino acid metabolism; Branched-chain amino acid metabolism!!!Pathway modules; Amino acid metabolism; Branched-chain amino acid metabolism	M00019!!!M00570	Valine/isoleucine biosynthesis, pyruvate => valine / 2-oxobutanoate => isoleucine!!!Isoleucine biosynthesis, threonine => 2-oxobutanoate => isoleucine	M00019!!!M00570	MAG_366_3	0	0	0	0	0	0	0	0	1.25729	0	0	0	0	0	0	0	0	0	0	0	2	0	0	0
c_000000074467	1636	2347	Uncharacterized protein family UPF0016	PF01169	NA	NA	NA	NA	MAG_366_3	0	0	0	0	0	0	0	0	0	0	0	0	0	0	0	0	0	0	0	0	0	0	0	0
c_000000053227	26750	27233	YgbB family	PF02542	NA	NA	NA	NA	MAG_366_3	0	0	0	0	0	0	0	0	0	0	0	0	0	0	0	0	0	0	0	0	0	0	0	0
c_000000053227	24576	26559	tRNA synthetases class I (M)	PF09334	NA	NA	NA	NA	MAG_366_3	0	0	0	0	0	0	0	0	0	0	0	0	0	0	0	0	0	0	0	0	0	0	0	0
c_000000053227	23770	24571	TatD related DNase	PF01026	NA	NA	NA	NA	MAG_366_3	0	0	0	0	0	0	0	0	0	0	0	0	0	0	0	0	0	0	0	0	0	0	0	0
c_000000053227	22901	23672	NA	NA	NA	NA	NA	NA	MAG_366_3	0	0	0	0	0	0	0	0	0	0	0	0	0	0	0	0	0	0	0	0	0	0	0	0
c_000000053227	21601	22705	G5 domain	PF07501	NA	NA	NA	NA	MAG_366_3	0	0	0	0	0	0	0	0	0	0	0	0	0	0	0	0	0	0	0	0	0	0	0	0
c_000000053227	20599	21448	Ribosomal RNA adenine dimethylase	PF00398	NA	NA	NA	NA	MAG_366_3	0	0	0	0	0	0	0	0	0	0	0	0	0	0	0	0	0	0	0	0	0	0	0	0
c_000000053227	19251	20238	NA	NA	NA	NA	NA	NA	MAG_366_3	0	0	0	0	0	0	0	0	0	0	0	0	0	0	0	0	0	0	0	0	0	0	0	0
c_000000053227	16524	17184	NA	NA	NA	NA	NA	NA	MAG_366_3	0	0	0	8.63137	2.62825	0	0	0	6.27701	0	1.32571	0	0	0	0	3	1	0	0	0	6	0	1	0
c_000000053227	15408	16440	Macro domain	PF01661	NA	NA	NA	NA	MAG_366_3	0	0	0	1.7716	0	0	0	0	0.714916	4.89284	0	0	0	0	0	1	0	0	0	0	1	3	0	0
c_000000053227	13779	14829	NA	NA	NA	NA	NA	NA	MAG_366_3	0	0	0	0	0	0	0	0	5.10103	0	0	0	0	0	0	0	0	0	0	0	5	0	0	0
c_000000053227	13046	13613	Uracil DNA glycosylase superfamily	PF03167	NA	NA	NA	NA	MAG_366_3	0	0	0	0	0	0	0	0	0	0	0	0	0	0	0	0	0	0	0	0	0	0	0	0
c_000000053227	11816	12962	Aminotransferase class-V	PF00266	NA	NA	NA	NA	MAG_366_3	0	0	0	0	0	0	0	0	0	0	0	0	0	0	0	0	0	0	0	0	0	0	0	0
c_000000053227	9657	10836	Metalloenzyme superfamily	PF01676	NA	NA	NA	NA	MAG_366_3	0	0	0	0	0	0	0	0	0	0	0	0	0	0	0	0	0	0	0	0	0	0	0	0
c_000000053227	8011	9529	D-alanyl-D-alanine carboxypeptidase	PF00768	NA	NA	NA	NA	MAG_366_3	0	0	0	0	0	0	0	0	0	0	0	0	0	0	0	0	0	0	0	0	0	0	0	0
c_000000053227	7052	7568	NA	NA	NA	NA	NA	NA	MAG_366_3	0	0	0	0	0	0	0	0	0	0	0	0	0	0	0	0	0	0	0	0	0	0	0	0
c_000000053227	6189	7050	short chain dehydrogenase	PF00106	NA	NA	NA	NA	MAG_366_3	0	0	0	0	0	0	0	0	0	0	1.28511	0	0	0	0	0	0	0	0	0	0	0	1	0
c_000000053227	4764	5937	Aminotransferase class I and II	PF00155	Pathway modules; Metabolism of cofactors and vitamins; Cofactor and vitamin metabolism!!!Pathway modules; Metabolism of cofactors and vitamins; Cofactor and vitamin metabolism!!!Pathway modules; Metabolism of cofactors and vitamins; Cofactor and vitamin metabolism	M00123!!!M00573!!!M00577	Biotin biosynthesis, pimeloyl-ACP/CoA => biotin!!!Biotin biosynthesis, BioI pathway, long-chain-acyl-ACP => pimeloyl-ACP => biotin!!!Biotin biosynthesis, BioW pathway, pimelate => pimeloyl-CoA => biotin	M00123!!!M00573!!!M00577	MAG_366_3	0	0	0	0	0	0	0	0	1.21532	0	0.697253	0	0	0	0	0	0	0	0	0	2	0	1	0
c_000000053227	4337	4580	Antidote-toxin recognition MazE, bacterial antitoxin	PF04014	NA	NA	NA	NA	MAG_366_3	0	0	0	0	0	0	0	0	0	0	38.4626	0	0	0	0	0	0	0	0	0	0	0	2	0
c_000000053227	3488	4109	Nucleoside recognition	PF07670	NA	NA	NA	NA	MAG_366_3	0	0	0	0	0	0	0	0	0	0	0	0	0	0	0	0	0	0	0	0	0	0	0	0
c_000000053227	2030	2801	ABC transporter	PF00005	NA	NA	NA	NA	MAG_366_3	0	0	0	0	0	0	0	0	0	0	0	0	0	0	0	0	0	0	0	0	0	0	0	0
c_000000040483	38402	38789	NA	NA	NA	NA	NA	NA	MAG_366_3	0	0	0	0	0	0	0	0	0	0	0	0	0	0	0	0	0	0	0	0	0	0	0	0
c_000000040483	35447	36344	ABC transporter	PF00005	NA	NA	NA	NA	MAG_366_3	0	0	0	0	0	0	0	0	0	0	0	0	0	0	0	0	0	0	0	0	0	0	0	0
c_000000040483	35266	35455	NA	NA	NA	NA	NA	NA	MAG_366_3	0	0	0	0	0	0	0	0	0	0	0	0	0	0	0	0	0	0	0	0	0	0	0	0
c_000000040483	33326	34979	tRNA synthetases class I (M)	PF09334	NA	NA	NA	NA	MAG_366_3	0	0	0	0	0	0	0	0	0	0	0	0	0	0	0	0	0	0	0	0	0	0	0	0
c_000000040483	31664	32516	ATP-NAD kinase	PF01513	NA	NA	NA	NA	MAG_366_3	0	0	0	0	0	0	0	0	0	0	0	0	0	0	0	0	0	0	0	0	0	0	0	0
c_000000040483	31177	31636	Arginine repressor, C-terminal domain	PF02863	NA	NA	NA	NA	MAG_366_3	0	0	0	0	0	0	0	0	0	0	0	0	0	0	0	0	0	0	0	0	0	0	0	0
c_000000040483	29488	31174	RecF/RecN/SMC N terminal domain	PF02463	NA	NA	NA	NA	MAG_366_3	0	0	0	0	0	0	0	0	0	0	0	0	0	0	0	0	0	0	0	0	0	0	0	0
c_000000040483	24001	24625	RecX family	PF02631	NA	NA	NA	NA	MAG_366_3	0	0	0	0	0	0	0	0	0	0	0	0	0	0	0	0	0	0	0	0	0	0	0	0
c_000000040483	23676	23865	Putative Flagellin, Flp1-like, domain	PF16982	NA	NA	NA	NA	MAG_366_3	0	0	0	0	0	0	0	0	0	0	0	0	0	0	0	0	0	0	0	0	0	0	0	0
c_000000040483	22822	23341	NA	NA	NA	NA	NA	NA	MAG_366_3	0	0	0	0	0	0	0	0	0	0	0	0	0	0	0	0	0	0	0	0	0	0	0	0
c_000000040483	21725	22751	Fatty acid synthesis protein	PF02504	NA	NA	NA	NA	MAG_366_3	0	0	0	0	0	0	0	0	0.606355	0	0	0	0	0	0	0	0	0	0	0	1	0	0	0
c_000000040483	18739	18967	Phosphopantetheine attachment site	PF00550	Pathway modules; Biosynthesis of other secondary metabolites; Biosynthesis of other antibiotics	M00848	Aurachin biosynthesis, anthranilate => aurachin A	M00848	MAG_366_3	0	0	0	0	0	0	0	0	26.5692	0	0	0	0	0	0	0	0	0	0	0	2	0	0	0
c_000000040483	15345	16392	Radical_SAM C-terminal domain	PF16199	NA	NA	NA	NA	MAG_366_3	0	0	0	0	0	0	0	0	0	0	0	0	0	0	0	0	0	0	0	0	0	0	0	0
c_000000040483	13155	13557	Universal stress protein family	PF00582	NA	NA	NA	NA	MAG_366_3	0	0	0	0	0	0	0	0	0	0	0	0	0	0	0	0	0	0	0	0	0	0	0	0
c_000000040483	12194	12842	Haloacid dehalogenase-like hydrolase	PF13419	NA	NA	NA	NA	MAG_366_3	0	0	0	0	0	0	0	0	0	0	0	0	0	0	0	0	0	0	0	0	0	0	0	0
c_000000040483	11171	12191	Beta-eliminating lyase	PF01212	NA	NA	NA	NA	MAG_366_3	0	0	0	0	0	0	0	0	1.11131	0	0	0	0	0	0	0	0	0	0	0	1	0	0	0
c_000000040483	8967	9699	Domain of unknown function (DUF4130	PF13566	NA	NA	NA	NA	MAG_366_3	0	0	0	0	0	0	0	0	0	0	0	0	0	0	0	0	0	0	0	0	0	0	0	0
c_000000040483	6203	7322	NA	NA	NA	NA	NA	NA	MAG_366_3	0	0	0	0	0	0	0	0	0	0	0	0	0	0	0	0	0	0	0	0	0	0	0	0
c_000000040483	5168	6047	NA	NA	NA	NA	NA	NA	MAG_366_3	0	0	0	0	0	0	0	0	0	0	0	0	0	0	0	0	0	0	0	0	0	0	0	0
c_000000040483	3786	5004	Diguanylate cyclase, GGDEF domain	PF00990	NA	NA	NA	NA	MAG_366_3	0	0	0	0	0	0	0	0	0	0	0	0	0	0	0	0	0	0	0	0	0	0	0	0
c_000000040483	3412	3739	Vacuolar (H+)-ATPase G subunit	PF16999	Pathway modules; Energy metabolism; ATP synthesis	M00159	V/A-type ATPase, prokaryotes	M00159	MAG_366_3	0	0	0	0	0	0	0	0	0	0	0	0	0	0	0	0	0	0	0	0	0	0	0	0
c_000000040483	1446	3426	V-type ATPase 116kDa subunit family	PF01496	Pathway modules; Energy metabolism; ATP synthesis	M00159	V/A-type ATPase, prokaryotes	M00159	MAG_366_3	0	0	0	0.768251	0	0	0	0	0	0	0	0	0	0	0	1	0	0	0	0	0	0	0	0
c_000000040483	283	886	ATP synthase (E/31 kDa) subunit	PF01991	Pathway modules; Energy metabolism; ATP synthesis	M00159	V/A-type ATPase, prokaryotes	M00159	MAG_366_3	0	0	0	0	0	0	0	0	0	0	0	0	0	0	0	0	0	0	0	0	0	0	0	0
c_000000040483	0	261	ATP synthase (C/AC39) subunit	PF01992	NA	NA	NA	NA	MAG_366_3	0	0	0	0	0	0	0	0	0	0	0	0	0	0	0	0	0	0	0	0	0	0	0	0
c_000000035491	1001	3167	SecA DEAD-like domain	PF07517	NA	NA	NA	NA	MAG_366_3	0	0	0	0.75191	0	0	0	0	0	0	0	0	0	0	0	1	0	0	0	0	0	0	0	0
c_000000035491	0	390	NA	NA	NA	NA	NA	NA	MAG_366_3	0	0	0	0	0	0	0	0	0	0	0	0	0	0	0	0	0	0	0	0	0	0	0	0
c_000000060114	2794	3499	Helix-turn-helix domain	PF12833	NA	NA	NA	NA	MAG_366_3	0	0	0	0	0	0	0	0	0	0	0	0	0	0	0	0	0	0	0	0	0	0	0	0
c_000000060114	2549	2672	NA	NA	NA	NA	NA	NA	MAG_366_3	0	0	0	0	0	0	0	0	0	0	0	0	0	0	0	0	0	0	0	0	0	0	0	0
c_000000060114	1759	2572	ABC transporter	PF00005	NA	NA	NA	NA	MAG_366_3	0	0	0	0	0	0	0	0	0	0	0	0	0	0	0	0	0	0	0	0	0	0	0	0
c_000000060114	1081	1744	Binding-protein-dependent transport system inner membrane component	PF00528	NA	NA	NA	NA	MAG_366_3	0	0	0	0	0	0	0	0	0	0	0	0	0	0	0	0	0	0	0	0	0	0	0	0
c_000000060114	216	1002	Bacterial extracellular solute-binding proteins, family 3	PF00497	NA	NA	NA	NA	MAG_366_3	0	0	0	0	0	0	0	0	0	0	0	0	0	0	0	0	0	0	0	0	0	0	0	0
c_000000022026	23079	24120	Semialdehyde dehydrogenase, NAD binding domain	PF01118	Pathway modules; Amino acid metabolism; Arginine and proline metabolism!!!Pathway modules; Amino acid metabolism; Arginine and proline metabolism	M00028!!!M00845	Ornithine biosynthesis, glutamate => ornithine!!!Arginine biosynthesis, glutamate => acetylcitrulline => arginine	M00028!!!M00845	MAG_366_3	0	0	0	0	0	0	0	0	0.814561	0	0	0	0	0	0	0	0	0	0	0	1	0	0	0
c_000000022026	20584	21418	NA	NA	NA	NA	NA	NA	MAG_366_3	0	0	0	0	0	0	0	0	0	0	0	0	0	0	0	0	0	0	0	0	0	0	0	0
c_000000022026	19913	20567	Sigma-70 region 2	PF04542	NA	NA	NA	NA	MAG_366_3	0	0	0	0	0	0	0	0	0	0	0	0	0	0	0	0	0	0	0	0	0	0	0	0
c_000000022026	16032	18486	Peptidase family U32	PF01136	NA	NA	NA	NA	MAG_366_3	0	0	0	0	0	0	0	0	0.414532	0	0.41698	0	0	0	0	0	0	0	0	0	1	0	1	0
c_000000022026	15493	15994	dUTPase	PF00692	Pathway modules; Nucleotide metabolism; Pyrimidine metabolism	M00053	Pyrimidine deoxyribonuleotide biosynthesis, CDP/CTP => dCDP/dCTP,dTDP/dTTP	M00053	MAG_366_3	0	0	0	0	0	0	0	0	0	0	0	0	0	0	0	0	0	0	0	0	0	0	0	0
c_000000022026	12284	13397	NA	NA	NA	NA	NA	NA	MAG_366_3	0	0	0	0	0	0	0	0	0.751148	0	0	0	0	0	0	0	0	0	0	0	1	0	0	0
c_000000022026	10716	12108	Dihydroprymidine dehydrogenase domain II, 4Fe-4S cluster	PF14691	NA	NA	NA	NA	MAG_366_3	0	0	0	0	0	0	0	0	0	0	0	0	0	0	0	0	0	0	0	0	0	0	0	0
c_000000022026	8700	9690	NA	NA	NA	NA	NA	NA	MAG_366_3	0	0	0	0	0	0	0	0	0	0	0	0	0	0	0	0	0	0	0	0	0	0	0	0
c_000000022026	5269	5989	PHP domain	PF02811	NA	NA	NA	NA	MAG_366_3	0	0	0	0	0	0	0	0	0.902434	0	0	0	0	0	0	0	0	0	0	0	1	0	0	0
c_000000022026	4127	5201	PCRF domain	PF03462	NA	NA	NA	NA	MAG_366_3	0	0	0	0	0	0	0	0	1.09594	0	0	1.40433	0	0	0	0	0	0	0	0	1	0	0	1
c_000000022026	3421	4093	Protein of unknown function (DUF3298)	PF11738	NA	NA	NA	NA	MAG_366_3	0	0	0	0	0	0	0	0	0	0	0	0	0	0	0	0	0	0	0	0	0	0	0	0
c_000000022026	1057	2389	NA	NA	NA	NA	NA	NA	MAG_366_3	0	0	0	0	0	0	0	0	0	0	0	0	0	0	0	0	0	0	0	0	0	0	0	0
c_000000066473	4829	5408	MatE	PF01554	NA	NA	NA	NA	MAG_366_3	0	0	0	0	0	0	0	0	0	0	0	0	0	0	0	0	0	0	0	0	0	0	0	0
c_000000066473	2648	4445	Phosphoenolpyruvate carboxykinase C-terminal P-loop domain	PF00821	Pathway modules; Carbohydrate metabolism; Central carbohydrate metabolism	M00003	Gluconeogenesis, oxaloacetate => fructose-6P	M00003	MAG_366_3	0	0	0	0	0	0	0	0	1.1712	0	0.59453	0	0	0	0	0	0	0	0	0	2	0	1	0
c_000000066473	1959	2592	CoA binding domain	PF02629	NA	NA	NA	NA	MAG_366_3	0	0	0	0	0	0	0	0	0	0	0	0	0	0	0	0	0	0	0	0	0	0	0	0
c_000000066473	0	231	SAICAR synthetase	PF01259	NA	NA	NA	NA	MAG_366_3	0	0	0	0	0	0	0	0	0	0	0	0	0	0	0	0	0	0	0	0	0	0	0	0
c_000000065729	10550	10649	NA	NA	NA	NA	NA	NA	MAG_366_3	0	0	0	0	0	0	0	0	0	0	0	0	0	0	0	0	0	0	0	0	0	0	0	0
c_000000065729	9170	9689	Transcription termination factor nusG	PF02357	NA	NA	NA	NA	MAG_366_3	0	0	0	0	0	0	0	0	0	0	0	0	0	0	0	0	0	0	0	0	0	0	0	0
c_000000065729	7839	8535	Ribosomal protein L1p/L10e family	PF00687	NA	NA	NA	NA	MAG_366_3	0	0	0	0	0	0	0	0	3.68364	0	0	0	0	0	0	0	0	0	0	0	2	0	0	0
c_000000065729	7107	7617	Ribosomal protein L10	PF00466	NA	NA	NA	NA	MAG_366_3	0	0	0	0	0	0	0	0	2.53753	0	0	0	0	0	0	0	0	0	0	0	1	0	0	0
c_000000065729	6673	7051	Ribosomal protein L7/L12 C-terminal domain	PF00542	NA	NA	NA	NA	MAG_366_3	0	0	0	0	0	0	0	0	4.19527	0	0	0	0	0	0	0	0	0	0	0	1	0	0	0
c_000000065729	4698	5997	Helix-turn-helix domain	PF13936	NA	NA	NA	NA	MAG_366_3	0	0	0	0	0	0	0	0	0	0	0	0	0	0	0	0	0	0	0	0	0	0	0	0
c_000000065729	3306	4200	50S ribosome-binding GTPase	PF01926	NA	NA	NA	NA	MAG_366_3	0	0	0	0	0	0	0	0	0	0	0	0	0	0	0	0	0	0	0	0	0	0	0	0
c_000000065729	2522	3293	Recombination protein O C terminal	PF02565	NA	NA	NA	NA	MAG_366_3	0	0	0	0	0	0	0	0	0	0	0	0	0	0	0	0	0	0	0	0	0	0	0	0
c_000000065729	0	183	NA	NA	NA	NA	NA	NA	MAG_366_3	0	0	0	0	0	0	0	0	0	0	0	0	0	0	0	0	0	0	0	0	0	0	0	0
c_000000055001	12324	12996	Threonyl and Alanyl tRNA synthetase second additional domain	PF07973	NA	NA	NA	NA	MAG_366_3	0	0	0	0	0	0	0	0	0	0	0	0	0	0	0	0	0	0	0	0	0	0	0	0
c_000000055001	3825	5037	Poly A polymerase head domain	PF01743	NA	NA	NA	NA	MAG_366_3	0	0	0	0	0	0	0	0	0	0	0	0	0	0	0	0	0	0	0	0	0	0	0	0
c_000000055001	943	2110	Aldo/keto reductase family	PF00248	NA	NA	NA	NA	MAG_366_3	0	0	0	0	0	0	0	0	0	0	0	0	0	0	0	0	0	0	0	0	0	0	0	0
c_000000055001	2	743	SPFH domain / Band 7 family	PF01145	NA	NA	NA	NA	MAG_366_3	0	0	0	0	0	0	0	0	0	0	0	0	0	0	0	0	0	0	0	0	0	0	0	0
c_000000042113	51072	51432	NAD dependent epimerase/dehydratase family	PF01370	NA	NA	NA	NA	MAG_366_3	0	0	0	0	0	0	0	0	0	0	0	0	0	0	0	0	0	0	0	0	0	0	0	0
c_000000042113	50308	51076	Nucleotidyl transferase	PF00483	NA	NA	NA	NA	MAG_366_3	0	0	0	0	0	0	0	0	0	0	0	0	0	0	0	0	0	0	0	0	0	0	0	0
c_000000042113	49984	50194	NA	NA	NA	NA	NA	NA	MAG_366_3	0	0	0	0	0	0	0	0	0	0	0	0	0	0	0	0	0	0	0	0	0	0	0	0
c_000000042113	48996	49431	NA	NA	NA	NA	NA	NA	MAG_366_3	0	0	0	0	0	0	0	0	0	0	3.44545	0	0	0	0	0	0	0	0	0	0	0	1	0
c_000000042113	48076	48961	8-oxoguanine DNA glycosylase, N-terminal domain	PF07934	NA	NA	NA	NA	MAG_366_3	0	0	0	0	0	0	0	0	0	0	0	0	0	0	0	0	0	0	0	0	0	0	0	0
c_000000042113	46229	47888	Flagellar Assembly Protein A	PF03961	NA	NA	NA	NA	MAG_366_3	0	0	0	0	0	0	0	0	0	0	0	0	0	0	0	0	0	0	0	0	0	0	0	0
c_000000042113	44074	44266	Bacterial protein of unknown function (DUF951)	PF06107	NA	NA	NA	NA	MAG_366_3	0	0	0	0	0	0	0	0	0	0	0	0	0	0	0	0	0	0	0	0	0	0	0	0
c_000000042113	43554	43899	STAS domain	PF01740	NA	NA	NA	NA	MAG_366_3	0	0	0	0	0	0	0	0	3.86704	0	0	0	0	0	0	0	0	0	0	0	1	0	0	0
c_000000042113	42106	43465	Uncharacterised ACR (DUF711)	PF05167	NA	NA	NA	NA	MAG_366_3	0	0	0	0	0	0	0	0	0.846015	0	0	0	0	0	0	0	0	0	0	0	1	0	0	0
c_000000042113	40502	41099	HD containing hydrolase-like enzyme	PF12917	NA	NA	NA	NA	MAG_366_3	0	0	0	0	0	0	0	0	0	0	0	0	0	0	0	0	0	0	0	0	0	0	0	0
c_000000042113	30093	35172	NA	NA	NA	NA	NA	NA	MAG_366_3	0	0	0	0	0	0	0	0	0.358313	0	0	0	0	0	0	0	0	0	0	0	3	0	0	0
c_000000042113	28885	29884	Replication initiation and membrane attachment	PF07261	NA	NA	NA	NA	MAG_366_3	0	0	0	0	0	0	0	0	0	0	0	0	0	0	0	0	0	0	0	0	0	0	0	0
c_000000042113	27882	28899	IstB-like ATP binding protein	PF01695	NA	NA	NA	NA	MAG_366_3	0	0	0	0	0	0	0	0	1.87335	0	0	0	0	0	0	0	0	0	0	0	2	0	0	0
c_000000042113	26386	27823	YpeB sporulation	PF14620	NA	NA	NA	NA	MAG_366_3	0	0	0	0	0	0	0	0	0	0	0	0	0	0	0	0	0	0	0	0	0	0	0	0
c_000000042113	25914	26364	Cell Wall Hydrolase	PF07486	NA	NA	NA	NA	MAG_366_3	0	0	0	0	0	0	0	0	0	0	0	0	0	0	0	0	0	0	0	0	0	0	0	0
c_000000042113	23230	25639	AAA domain	PF13476	NA	NA	NA	NA	MAG_366_3	0	0	0	0	0	0	0	0	0.779584	0	0	0	0	0	0	0	0	0	0	0	2	0	0	0
c_000000042113	21642	22032	4'-phosphopantetheinyl transferase superfamily	PF01648	NA	NA	NA	NA	MAG_366_3	0	0	0	0	0	0	0	0	0	0	0	0	0	0	0	0	0	0	0	0	0	0	0	0
c_000000042113	18843	20583	Glycosyl hydrolases family 18	PF00704	NA	NA	NA	NA	MAG_366_3	0	0	0	0	0	0	0	0	0	0	0	0	0	0	0	0	0	0	0	0	0	0	0	0
c_000000042113	17373	18081	NA	NA	NA	NA	NA	NA	MAG_366_3	0	0	0	0	0	0	0	0	0	0	0	0	0	0	0	0	0	0	0	0	0	0	0	0
c_000000042113	16693	17326	NA	NA	NA	NA	NA	NA	MAG_366_3	0	0	0	0	0	0	0	0	0	0	0	0	0	0	0	0	0	0	0	0	0	0	0	0
c_000000042113	16157	16553	MGS-like domain	PF02142	NA	NA	NA	NA	MAG_366_3	0	0	0	0	0	0	0	0	0	0	0	0	0	0	0	0	0	0	0	0	0	0	0	0
c_000000042113	15843	16128	Septum formation topological specificity factor MinE	PF03776	NA	NA	NA	NA	MAG_366_3	0	0	0	0	0	0	0	0	6.09613	0	0	0	0	0	0	0	0	0	0	0	1	0	0	0
c_000000042113	11537	12059	rod shape-determining protein MreD	PF04093	NA	NA	NA	NA	MAG_366_3	0	0	0	0	0	0	0	0	0	0	0	0	0	0	0	0	0	0	0	0	0	0	0	0
c_000000042113	9656	10679	MreB/Mbl protein	PF06723	NA	NA	NA	NA	MAG_366_3	0	0	0	0	0	0	0	0	0.986597	0	0	0	0	0	0	0	0	0	0	0	1	0	0	0
c_000000042113	8980	9586	Maf-like protein	PF02545	NA	NA	NA	NA	MAG_366_3	0	0	0	0	0	0	0	0	0	0	0	0	0	0	0	0	0	0	0	0	0	0	0	0
c_000000042113	8057	8687	Negative regulator of genetic competence (MecA)	PF05389	NA	NA	NA	NA	MAG_366_3	0	0	0	0	0	0	0	0	0	0	0	0	0	0	0	0	0	0	0	0	0	0	0	0
c_000000042113	7188	8061	Nucleotidyl transferase	PF00483	Pathway modules; Carbohydrate metabolism; Other carbohydrate metabolism!!!Pathway modules; Carbohydrate metabolism; Other carbohydrate metabolism!!!Pathway modules; Carbohydrate metabolism; Other carbohydrate metabolism	M00129!!!M00854!!!M00549	Ascorbate biosynthesis, animals, glucose-1P => ascorbate!!!Glycogen biosynthesis, glucose-1P => glycogen/starch!!!Nucleotide sugar biosynthesis, glucose => UDP-glucose	M00129!!!M00854!!!M00549	MAG_366_3	0	0	0	0	0	0	0	0	1.11684	0	0	0	0	0	0	0	0	0	0	0	1	0	0	0
c_000000042113	6563	6965	Hemerythrin HHE cation binding domain	PF01814	NA	NA	NA	NA	MAG_366_3	0	0	0	0	0	0	0	0	2.54896	0	0	0	0	0	0	0	0	0	0	0	1	0	0	0
c_000000042113	5411	6038	Toprim domain	PF13662	NA	NA	NA	NA	MAG_366_3	0	0	0	0	0	0	0	0	0	0	0	0	0	0	0	0	0	0	0	0	0	0	0	0
c_000000042113	5092	5437	YbaB/EbfC DNA-binding family	PF02575	NA	NA	NA	NA	MAG_366_3	0	0	0	0	0	0	0	0	0	0	0	0	0	0	0	0	0	0	0	0	0	0	0	0
c_000000042113	2757	3963	Phosphodiester glycosidase	PF09992	NA	NA	NA	NA	MAG_366_3	0	0	0	0	0	0	0	0	0	0	0	0	0	0	0	0	0	0	0	0	0	0	0	0
c_000000042113	2327	2777	Rod binding protein	PF10135	NA	NA	NA	NA	MAG_366_3	0	0	0	0	0	0	0	0	2.08461	0	0	0	0	0	0	0	0	0	0	0	1	0	0	0
c_000000042113	1470	2274	Flagellar basal body rod FlgEFG protein C-terminal	PF06429	NA	NA	NA	NA	MAG_366_3	0	0	0	3.06963	0	0	0	0	1.62643	0	1.62763	0	0	0	0	1	0	0	0	0	1	0	1	0
c_000000042113	573	1353	Flagellar basal body rod FlgEFG protein C-terminal	PF06429	NA	NA	NA	NA	MAG_366_3	0	0	0	0	0	0	0	0	0	0	0	0	0	0	0	0	0	0	0	0	0	0	0	0
c_000000042113	2	137	NA	NA	NA	NA	NA	NA	MAG_366_3	0	0	0	0	0	0	0	0	0	0	0	0	0	0	0	0	0	0	0	0	0	0	0	0
c_000000021617	8032	8929	NUDIX domain	PF00293	NA	NA	NA	NA	MAG_366_3	0	0	0	0	0	0	0	0	0	0	0	0	0	0	0	0	0	0	0	0	0	0	0	0
c_000000021617	7322	7997	Isochorismatase family	PF00857	NA	NA	NA	NA	MAG_366_3	0	0	0	0	0	0	0	0	0	0	0	0	0	0	0	0	0	0	0	0	0	0	0	0
c_000000021617	5838	7296	Nicotinate phosphoribosyltransferase (NAPRTase) N-terminal domain	PF17767	NA	NA	NA	NA	MAG_366_3	0	0	0	0	0	0	0	0	0	0	0	0	0	0	0	0	0	0	0	0	0	0	0	0
c_000000021617	4270	5089	ZIP Zinc transporter	PF02535	NA	NA	NA	NA	MAG_366_3	0	0	0	0	0	0	0	0	0	0	0	0	0	0	0	0	0	0	0	0	0	0	0	0
c_000000021617	1924	4036	Methyl-accepting chemotaxis protein (MCP) signalling domain	PF00015	NA	NA	NA	NA	MAG_366_3	0	0	0	0	0	0	0	0	0.288626	0	0	0	0	0	0	0	0	0	0	0	1	0	0	0
c_000000021617	2	353	NA	NA	NA	NA	NA	NA	MAG_366_3	0	0	0	0	0	0	0	0	0	0	0	0	0	0	0	0	0	0	0	0	0	0	0	0
c_000000016937	17442	17766	NA	NA	NA	NA	NA	NA	MAG_366_3	0	0	0	0	0	0	0	0	0	0	0	0	0	0	0	0	0	0	0	0	0	0	0	0
c_000000016937	16821	17433	NA	NA	NA	NA	NA	NA	MAG_366_3	0	0	0	0	0	0	0	0	0	0	0	0	0	0	0	0	0	0	0	0	0	0	0	0
c_000000016937	15075	16032	Intracellular proteinase inhibitor	PF12690	NA	NA	NA	NA	MAG_366_3	0	0	0	3.94774	0	0	0	0	0	0	0	0	0	0	0	2	0	0	0	0	0	0	0	0
c_000000016937	14032	14407	Desulfoferrodoxin	PF01880	NA	NA	NA	NA	MAG_366_3	0	0	0	9.4564	0	0	0	0	22.8718	0	21.3469	0	0	0	0	1	0	0	0	0	5	0	4	0
c_000000016937	13728	13881	NA	NA	NA	NA	NA	NA	MAG_366_3	0	0	0	0	0	0	0	0	356.332	0	0	0	0	0	0	0	0	0	0	0	1	0	0	0
c_000000016937	12670	13441	Asp/Glu/Hydantoin racemase	PF01177	NA	NA	NA	NA	MAG_366_3	0	0	0	0	0	0	0	0	0	0	0	0	0	0	0	0	0	0	0	0	0	0	0	0
c_000000016937	11302	12640	Mur ligase middle domain	PF08245	NA	NA	NA	NA	MAG_366_3	0	0	0	0	0	0	0	0	0	0	0	0	0	0	0	0	0	0	0	0	0	0	0	0
c_000000016937	10192	10993	HD domain	PF01966	NA	NA	NA	NA	MAG_366_3	0	0	0	0	0	0	0	0	0	0	0	0	0	0	0	0	0	0	0	0	0	0	0	0
c_000000016937	8482	10162	AMP-binding enzyme	PF00501	NA	NA	NA	NA	MAG_366_3	0	0	0	0	0	0	0	0	0	0	0	0	0	0	0	0	0	0	0	0	0	0	0	0
c_000000016937	7907	8456	Cupin domain	PF07883	NA	NA	NA	NA	MAG_366_3	0	0	0	0	0	0	0	0	0	0	0	0	0	0	0	0	0	0	0	0	0	0	0	0
c_000000016937	4716	5880	Sodium/hydrogen exchanger family	PF00999	NA	NA	NA	NA	MAG_366_3	0	0	0	0	0	0	0	0	0	0	0	0	0	0	0	0	0	0	0	0	0	0	0	0
c_000000016937	2923	4573	Beta-Casp domain	PF10996	NA	NA	NA	NA	MAG_366_3	0	0	0	0	0	0	0	0	0.415658	0	0	0	0	0	0	0	0	0	0	0	1	0	0	0
c_000000016937	649	1267	FAD dependent oxidoreductase	PF12831	NA	NA	NA	NA	MAG_366_3	0	0	0	0	0	0	0	0	0	0	0	0	0	0	0	0	0	0	0	0	0	0	0	0
c_000000013097	7905	8682	Tryptophan synthase alpha chain	PF00290	Pathway modules; Amino acid metabolism; Aromatic amino acid metabolism	M00023	Tryptophan biosynthesis, chorismate => tryptophan	M00023	MAG_366_3	0	0	0	0	0	0	0	0	0	0	0	0	0	0	0	0	0	0	0	0	0	0	0	0
c_000000013097	6728	7913	Pyridoxal-phosphate dependent enzyme	PF00291	Pathway modules; Amino acid metabolism; Aromatic amino acid metabolism	M00023	Tryptophan biosynthesis, chorismate => tryptophan	M00023	MAG_366_3	0	0	0	0	0	0	0	0	0	0	0	0	0	0	0	0	0	0	0	0	0	0	0	0
c_000000013097	3634	4210	Glutamine amidotransferase class-I	PF00117	Pathway modules; Amino acid metabolism; Aromatic amino acid metabolism	M00023	Tryptophan biosynthesis, chorismate => tryptophan	M00023	MAG_366_3	0	0	0	0	0	0	0	0	0	0	0	0	0	0	0	0	0	0	0	0	0	0	0	0
c_000000013097	2177	3635	chorismate binding enzyme	PF00425	Pathway modules; Amino acid metabolism; Aromatic amino acid metabolism	M00023	Tryptophan biosynthesis, chorismate => tryptophan	M00023	MAG_366_3	0	0	0	0	0	0	0	0	0	0	0	0	0	0	0	0	0	0	0	0	0	0	0	0
c_000000013097	871	1597	NA	NA	NA	NA	NA	NA	MAG_366_3	0	0	0	0	0	0	0	0	0	0	0	0	0	0	0	0	0	0	0	0	0	0	0	0
c_000000013097	1	724	pfkB family carbohydrate kinase	PF00294	NA	NA	NA	NA	MAG_366_3	0	0	0	0	0	0	0	0	1.09714	0	0	0	0	0	0	0	0	0	0	0	1	0	0	0
c_000000063040	572	1463	EamA-like transporter family	PF00892	NA	NA	NA	NA	MAG_366_3	0	0	0	0	0	0	0	0	0	0	0	0	0	0	0	0	0	0	0	0	0	0	0	0
c_000000055432	4576	5341	Phosphorylase superfamily	PF01048	NA	NA	NA	NA	MAG_366_3	0	0	0	0	0	0	0	0	0	0	0	0	0	0	0	0	0	0	0	0	0	0	0	0
c_000000055432	3983	4559	NA	NA	NA	NA	NA	NA	MAG_366_3	0	0	0	0	0	0	0	0	0	0	0	0	0	0	0	0	0	0	0	0	0	0	0	0
c_000000055432	2576	3137	Prokaryotic dksA/traR C4-type zinc finger	PF01258	NA	NA	NA	NA	MAG_366_3	0	0	0	0	0	0	0	0	0	0	0	0	0	0	0	0	0	0	0	0	0	0	0	0
c_000000055432	2080	2449	Glyoxalase/Bleomycin resistance protein/Dioxygenase superfamily	PF00903	NA	NA	NA	NA	MAG_366_3	0	0	0	0	0	0	0	0	0	0	0	0	0	0	0	0	0	0	0	0	0	0	0	0
c_000000055432	121	1942	AMP-binding enzyme	PF00501	NA	NA	NA	NA	MAG_366_3	0	0	0	0	0	0	0	0	0.360283	0	0	0	0	0	0	0	0	0	0	0	1	0	0	0
c_000000050896	4774	6940	Cell division protein FtsA	PF14450	NA	NA	NA	NA	MAG_366_3	0	0	0	0	0	0	0	0	0.683773	0	0.375793	0	0	0	0	0	0	0	0	0	2	0	1	0
c_000000050896	2556	4053	Starch synthase catalytic domain	PF08323	Pathway modules; Carbohydrate metabolism; Other carbohydrate metabolism!!!Pathway modules; Carbohydrate metabolism; Other carbohydrate metabolism	M00854!!!M00565	Glycogen biosynthesis, glucose-1P => glycogen/starch!!!Trehalose biosynthesis, D-glucose 1P => trehalose	M00854!!!M00565	MAG_366_3	0	0	0	0	0	0	0	0	1.09593	0	0	0	0	0	0	0	0	0	0	0	2	0	0	0
c_000000050896	1648	2440	ECF transporter, substrate-specific component	PF12822	NA	NA	NA	NA	MAG_366_3	0	0	0	0	0	0	0	0	0	0	0	0	0	0	0	0	0	0	0	0	0	0	0	0
c_000000032584	3642	4761	NA	NA	Pathway modules; Amino acid metabolism; Serine and threonine metabolism!!!Pathway modules; Metabolism of cofactors and vitamins; Cofactor and vitamin metabolism	M00020!!!M00124	Serine biosynthesis, glycerate-3P => serine!!!Pyridoxal-P biosynthesis, erythrose-4P => pyridoxal-P	M00020!!!M00124	MAG_366_3	0	0	0	0	0	0	0	0	0	0	0	0	0	0	0	0	0	0	0	0	0	0	0	0
c_000000028984	8069	8174	NA	NA	NA	NA	NA	NA	MAG_366_3	0	0	0	0	0	0	0	0	0	0	0	0	0	0	0	0	0	0	0	0	0	0	0	0
c_000000028984	6241	7000	Dihydrodipicolinate reductase, C-terminus	PF05173	Pathway modules; Amino acid metabolism; Lysine metabolism!!!Pathway modules; Amino acid metabolism; Lysine metabolism!!!Pathway modules; Amino acid metabolism; Lysine metabolism!!!Pathway modules; Amino acid metabolism; Lysine metabolism	M00016!!!M00525!!!M00526!!!M00527	Lysine biosynthesis, succinyl-DAP pathway, aspartate => lysine!!!Lysine biosynthesis, acetyl-DAP pathway, aspartate => lysine!!!Lysine biosynthesis, DAP dehydrogenase pathway, aspartate => lysine!!!Lysine biosynthesis, DAP aminotransferase pathway, aspartate => lysine	M00016!!!M00525!!!M00526!!!M00527	MAG_366_3	0	0	0	0	0	0	0	0	0	0	0	0	0	0	0	0	0	0	0	0	0	0	0	0
c_000000028984	5333	6176	Protein of unknown function, DUF624	PF04854	NA	NA	NA	NA	MAG_366_3	0	0	0	0	0	0	0	0	0	0	0	0	0	0	0	0	0	0	0	0	0	0	0	0
c_000000028984	4563	5046	LURP-one-related	PF04525	NA	NA	NA	NA	MAG_366_3	0	0	0	0	0	0	0	0	0	0	0	0	0	0	0	0	0	0	0	0	0	0	0	0
c_000000028984	4142	4316	NA	NA	NA	NA	NA	NA	MAG_366_3	0	0	0	0	0	0	0	0	0	0	0	0	0	0	0	0	0	0	0	0	0	0	0	0
c_000000028984	3660	4119	NA	NA	NA	NA	NA	NA	MAG_366_3	0	0	0	0	0	0	0	0	0	0	0	0	0	0	0	0	0	0	0	0	0	0	0	0
c_000000028984	337	1036	Sugar-specific transcriptional regulator TrmB	PF01978	NA	NA	NA	NA	MAG_366_3	0	0	0	0	0	0	0	0	0	0	0	0	0	0	0	0	0	0	0	0	0	0	0	0
c_000000012328	24381	26007	CARDB	PF07705	NA	NA	NA	NA	MAG_366_3	0	0	0	0	0	0	0	0	0	0	0	0	0	0	0	0	0	0	0	0	0	0	0	0
c_000000012328	21780	22476	ABC transporter	PF00005	NA	NA	NA	NA	MAG_366_3	0	0	0	0	0	0	0	0	0	0	0	0	0	0	0	0	0	0	0	0	0	0	0	0
c_000000012328	19903	21745	Periplasmic binding protein-like domain	PF13377	NA	NA	NA	NA	MAG_366_3	0	0	0	0	0	0	0	0	0	0	0	0	0	0	0	0	0	0	0	0	0	0	0	0
c_000000012328	18400	19342	CorA-like Mg2+ transporter protein	PF01544	NA	NA	NA	NA	MAG_366_3	0	0	0	0	0	0	0	0	0.772579	0	0	0	0	0	0	0	0	0	0	0	1	0	0	0
c_000000012328	15531	16179	EAL domain	PF00563	NA	NA	NA	NA	MAG_366_3	0	0	0	0	0	0	0	0	1.10451	0	0	0	0	0	0	0	0	0	0	0	1	0	0	0
c_000000012328	12670	14044	DnaB-like helicase C terminal domain	PF03796	NA	NA	NA	NA	MAG_366_3	0	0	0	0	0	0	0	0	0	0	0	0	0	0	0	0	0	0	0	0	0	0	0	0
c_000000012328	7941	8430	6-O-methylguanine DNA methyltransferase, DNA binding domain	PF01035	NA	NA	NA	NA	MAG_366_3	0	0	0	0	0	0	0	0	0	0	0	0	0	0	0	0	0	0	0	0	0	0	0	0
c_000000012328	7167	7800	NA	NA	NA	NA	NA	NA	MAG_366_3	0	0	0	0	0	0	0	0	0	0	0	0	0	0	0	0	0	0	0	0	0	0	0	0
c_000000012328	4748	7151	Homocysteine S-methyltransferase	PF02574	Pathway modules; Amino acid metabolism; Cysteine and methionine metabolism	M00017	Methionine biosynthesis, apartate => homoserine => methionine	M00017	MAG_366_3	0	0	0	0	0	0	0	0	0	0	0	0	0	0	0	0	0	0	0	0	0	0	0	0
c_000000012328	4220	4652	NA	NA	NA	NA	NA	NA	MAG_366_3	0	0	0	0	0	0	0	0	0	0	0	0	0	0	0	0	0	0	0	0	0	0	0	0
c_000000012328	1398	2061	Malic enzyme, NAD binding domain	PF03949	NA	NA	NA	NA	MAG_366_3	0	0	0	0	0	0	0	0	0	0	0	0	0	0	0	0	0	0	0	0	0	0	0	0
c_000000012328	191	1076	NA	NA	NA	NA	NA	NA	MAG_366_3	0	0	0	0	0	0	0	0	0	0	0	0	0	0	0	0	0	0	0	0	0	0	0	0
c_000000074583	4473	5082	Glycerol-3-phosphate acyltransferase	PF02660	NA	NA	NA	NA	MAG_366_3	0	0	0	0	0	0	0	0	0	0	0	0	0	0	0	0	0	0	0	0	0	0	0	0
c_000000069096	7525	8458	Nucleotide-diphospho-sugar transferase	PF03407	NA	NA	NA	NA	MAG_366_3	0	0	0	0	0	0	0	0	0	0	0	0	0	0	0	0	0	0	0	0	0	0	0	0
c_000000074583	3392	4457	NAD-dependent glycerol-3-phosphate dehydrogenase C-terminus	PF07479	NA	NA	NA	NA	MAG_366_3	0	0	0	0	0	0	0	0	0	0	0	0	0	0	0	0	0	0	0	0	0	0	0	0
c_000000074583	2264	3386	Nucleotidyl transferase	PF00483	Pathway modules; Carbohydrate metabolism; Other carbohydrate metabolism!!!Pathway modules; Carbohydrate metabolism; Other carbohydrate metabolism	M00854!!!M00565	Glycogen biosynthesis, glucose-1P => glycogen/starch!!!Trehalose biosynthesis, D-glucose 1P => trehalose	M00854!!!M00565	MAG_366_3	0	0	0	0	0	0	0	0	0	0	0.723265	0	0	0	0	0	0	0	0	0	0	0	1	0
c_000000074583	1	727	DnaJ domain	PF00226	NA	NA	NA	NA	MAG_366_3	0	0	0	0	0	0	0	0	1.17146	0	0	0	0	0	0	0	0	0	0	0	1	0	0	0
c_000000067695	426	3024	AAA domain (Cdc48 subfamily)	PF07724	NA	NA	NA	NA	MAG_366_3	0	0	0	0	0	0	0	0	0.93373	0	0	0	0	0	0	0	0	0	0	0	3	0	0	0
c_000000067695	0	351	DnaJ C terminal domain	PF01556	NA	NA	NA	NA	MAG_366_3	0	0	0	0	0	0	0	0	0	0	0	0	0	0	0	0	0	0	0	0	0	0	0	0
c_000000035823	15927	16563	NA	NA	NA	NA	NA	NA	MAG_366_3	0	0	0	0	0	0	0	0	0	0	0	0	0	0	0	0	0	0	0	0	0	0	0	0
c_000000035823	15239	15917	FCD domain	PF07729	NA	NA	NA	NA	MAG_366_3	0	0	0	0	0	0	0	0	0	0	0	0	0	0	0	0	0	0	0	0	0	0	0	0
c_000000035823	14371	15238	GHMP kinases C terminal	PF08544	Pathway modules; Biosynthesis of terpenoids and polyketides; Terpenoid backbone biosynthesis	M00096	C5 isoprenoid biosynthesis, non-mevalonate pathway	M00096	MAG_366_3	0	0	0	0	0	0	0	0	0	0	0	0	0	0	0	0	0	0	0	0	0	0	0	0
c_000000035823	9927	11598	Formate--tetrahydrofolate ligase	PF01268	Pathway modules; Energy metabolism; Carbon fixation!!!Pathway modules; Metabolism of cofactors and vitamins; Cofactor and vitamin metabolism!!!Signature modules; Module set; Metabolic capacity	M00377!!!M00140!!!M00618	Reductive acetyl-CoA pathway (Wood-Ljungdahl pathway)!!!C1-unit interconversion, prokaryotes!!!Acetogen	M00377!!!M00140!!!M00618	MAG_366_3	0	0	0	0	0	0	0	0	0	0	0	0	0	0	0	0	0	0	0	0	0	0	0	0
c_000000035823	8812	9805	Phosphotransferase enzyme family	PF01636	NA	NA	NA	NA	MAG_366_3	0	0	0	0	0	0	0	0	0	0	0	0	0	0	0	0	0	0	0	0	0	0	0	0
c_000000035823	8421	8685	SigmaK-factor processing regulatory protein BofA	PF07441	NA	NA	NA	NA	MAG_366_3	0	0	0	0	0	0	0	0	0	0	0	0	0	0	0	0	0	0	0	0	0	0	0	0
c_000000035823	7976	8261	Protein of unknown function (DUF2508)	PF10704	NA	NA	NA	NA	MAG_366_3	0	0	0	0	0	0	0	0	0	0	0	0	0	0	0	0	0	0	0	0	0	0	0	0
c_000000035823	7020	7914	PrmC N-terminal domain	PF17827	NA	NA	NA	NA	MAG_366_3	0	0	0	0	0	0	0	0	0	0	0	0	0	0	0	0	0	0	0	0	0	0	0	0
c_000000035823	6128	7046	Protein of unknown function (DUF1385)	PF07136	NA	NA	NA	NA	MAG_366_3	0	0	0	0	0	0	0	0	0	0	0	0	0	0	0	0	0	0	0	0	0	0	0	0
c_000000035823	3382	5695	S-layer homology domain	PF00395	NA	NA	NA	NA	MAG_366_3	0	0	0	0	0	0	0	0	0.41293	0	0	0	0	0	0	0	0	0	0	0	1	0	0	0
c_000000032319	1559	2531	NA	NA	NA	NA	NA	NA	MAG_366_3	0	0	0	0	0	0	0	0	0.985001	0	0	0	0	0	0	0	0	0	0	0	1	0	0	0
c_000000029463	9461	9602	NA	NA	NA	NA	NA	NA	MAG_366_3	0	0	0	0	0	0	0	0	0	0	0	0	0	0	0	0	0	0	0	0	0	0	0	0
c_000000029463	7524	9195	Peptidase family M3	PF01432	NA	NA	NA	NA	MAG_366_3	0	0	0	0	0	0	0	0	0	0	0	0	0	0	0	0	0	0	0	0	0	0	0	0
c_000000029463	6202	7303	Type II secretion system (T2SS), protein F	PF00482	NA	NA	NA	NA	MAG_366_3	0	0	0	0	0	0	0	0	0	0	0	0	0	0	0	0	0	0	0	0	0	0	0	0
c_000000029463	5371	5920	Domain of unknown function (DUF4860)	PF16152	NA	NA	NA	NA	MAG_366_3	0	0	0	0	0	0	0	0	0	0	0	0	0	0	0	0	0	0	0	0	0	0	0	0
c_000000029463	2270	3044	RNase H	PF00075	NA	NA	NA	NA	MAG_366_3	0	0	0	2.62364	0	0	0	0	0	0	0	0	0	0	0	1	0	0	0	0	0	0	0	0
c_000000029463	1521	2265	F420-0:Gamma-glutamyl ligase	PF01996	Pathway modules; Metabolism of cofactors and vitamins; Cofactor and vitamin metabolism	M00840	Tetrahydrofolate biosynthesis, mediated by ribA and trpF, GTP => THF	M00840	MAG_366_3	0	0	0	0	0	0	0	0	2.48397	0	0	0	0	0	0	0	0	0	0	0	2	0	0	0
c_000000026775	12118	12856	FCD domain	PF07729	NA	NA	NA	NA	MAG_366_3	0	0	0	0	0	0	0	0	0	0	0	0	0	0	0	0	0	0	0	0	0	0	0	0
c_000000026775	10898	11978	D-mannonate dehydratase (UxuA)	PF03786	Pathway modules; Carbohydrate metabolism; Other carbohydrate metabolism	M00061	D-Glucuronate degradation, D-glucuronate => pyruvate + D-glyceraldehyde 3P	M00061	MAG_366_3	0	0	0	0	0	0	0	0	0.725816	0	0	0	0	0	0	0	0	0	0	0	1	0	0	0
c_000000026775	7117	10660	Pyruvate flavodoxin/ferredoxin oxidoreductase, thiamine diP-bdg	PF01855	Pathway modules; Carbohydrate metabolism; Central carbohydrate metabolism!!!Pathway modules; Energy metabolism; Carbon fixation!!!Signature modules; Module set; Metabolic capacity	M00307!!!M00173!!!M00614	Pyruvate oxidation, pyruvate => acetyl-CoA!!!Reductive citrate cycle (Arnon-Buchanan cycle)!!!Anoxygenic photosynthesis in green sulfur bacteria	M00307!!!M00173!!!M00614	MAG_366_3	0	0	0	0	0	0	0	0	0	0	0	0	0	0	0	0	0	0	0	0	0	0	0	0
c_000000026775	4320	6471	Ferrous iron transport protein B	PF02421	NA	NA	NA	NA	MAG_366_3	0	0	0	0	0	0	0	0	0	0	0	0	0	0	0	0	0	0	0	0	0	0	0	0
c_000000026775	3122	3764	HD domain	PF01966	NA	NA	NA	NA	MAG_366_3	0	0	0	0	0	0	0	0	0	0	0	0	0	0	0	0	0	0	0	0	0	0	0	0
c_000000026775	1047	2613	HMGL-like	PF00682	Pathway modules; Amino acid metabolism; Branched-chain amino acid metabolism	M00432	Leucine biosynthesis, 2-oxoisovalerate => 2-oxoisocaproate	M00432	MAG_366_3	0	0	0	0	0	0	0	0	0	0	0	0	0	0	0	0	0	0	0	0	0	0	0	0
c_000000026775	2	998	NA	NA	NA	NA	NA	NA	MAG_366_3	0	0	0	0	0	0	0	0	0	0	0	0	0	0	0	0	0	0	0	0	0	0	0	0
c_000000022023	4346	5507	Peptidase family M23	PF01551	NA	NA	NA	NA	MAG_366_3	0	0	0	0	0	0	0	1.57453	0	0	0	0	0	0	0	0	0	0	0	2	0	0	0	0
c_000000022023	3352	3682	NA	NA	NA	NA	NA	NA	MAG_366_3	0	0	0	0	0	0	0	0	0	0	0	0	0	0	0	0	0	0	0	0	0	0	0	0
c_000000022023	2992	3262	NA	NA	NA	NA	NA	NA	MAG_366_3	0	0	0	0	0	0	0	0	0	0	0	0	0	0	0	0	0	0	0	0	0	0	0	0
c_000000022023	1632	2871	Saccharopine dehydrogenase C-terminal domain	PF16653	Pathway modules; Amino acid metabolism; Lysine metabolism	M00030	Lysine biosynthesis, AAA pathway, 2-oxoglutarate => 2-aminoadipate => lysine	M00030	MAG_366_3	0	0	0	0	0	0	0	0	0	0	0	0	0	0	0	0	0	0	0	0	0	0	0	0
c_000000022023	2	302	NA	NA	NA	NA	NA	NA	MAG_366_3	0	0	0	0	0	0	0	0	0	0	0	0	0	0	0	0	0	0	0	0	0	0	0	0
c_000000014151	44674	44926	NA	NA	NA	NA	NA	NA	MAG_366_3	0	0	0	0	0	0	0	0	0	0	0	0	0	0	0	0	0	0	0	0	0	0	0	0
c_000000014151	43806	44241	ATP synthase subunit C	PF00137	NA	NA	NA	NA	MAG_366_3	0	0	0	0	0	0	0	0	0	0	0	0	0	0	0	0	0	0	0	0	0	0	0	0
c_000000014151	41779	43705	V-type ATPase 116kDa subunit family	PF01496	Pathway modules; Energy metabolism; ATP synthesis	M00159	V/A-type ATPase, prokaryotes	M00159	MAG_366_3	0	0	0	0	0	0	0	0	0	0	0	0	0	0	0	0	0	0	0	0	0	0	0	0
c_000000014151	40699	41758	ATP synthase (C/AC39) subunit	PF01992	Pathway modules; Energy metabolism; ATP synthesis	M00159	V/A-type ATPase, prokaryotes	M00159	MAG_366_3	0	0	0	0	0	0	0	0	0	0	0	0	0	0	0	0	0	0	0	0	0	0	0	0
c_000000014151	38940	40149	Aminotransferase class-III	PF00202	Pathway modules; Amino acid metabolism; Lysine metabolism!!!Pathway modules; Amino acid metabolism; Arginine and proline metabolism!!!Pathway modules; Amino acid metabolism; Arginine and proline metabolism	M00016!!!M00028!!!M00845	Lysine biosynthesis, succinyl-DAP pathway, aspartate => lysine!!!Ornithine biosynthesis, glutamate => ornithine!!!Arginine biosynthesis, glutamate => acetylcitrulline => arginine	M00016!!!M00028!!!M00845	MAG_366_3	0	0	0	0	0	0	0	0	0	0	0	0	0	0	0	0	0	0	0	0	0	0	0	0
c_000000014151	38124	38433	NA	NA	NA	NA	NA	NA	MAG_366_3	0	0	0	0	0	0	0	0	0	0	0	0	0	0	0	0	0	0	0	0	0	0	0	0
c_000000014151	37734	38106	NA	NA	NA	NA	NA	NA	MAG_366_3	0	0	0	0	0	0	0	0	0	0	0	0	0	0	0	0	0	0	0	0	0	0	0	0
c_000000014151	37479	37725	NA	NA	NA	NA	NA	NA	MAG_366_3	0	0	0	0	0	0	0	0	0	0	0	0	0	0	0	0	0	0	0	0	0	0	0	0
c_000000014151	36726	37410	Cell Wall Hydrolase	PF07486	NA	NA	NA	NA	MAG_366_3	0	0	0	0	0	0	0	0	0	0	0	0	0	0	0	0	0	0	0	0	0	0	0	0
c_000000014151	34329	35301	PRC-barrel domain	PF05239	NA	NA	NA	NA	MAG_366_3	0	0	0	3.6356	0	0	0	0	3.16812	0	0	0	0	0	0	2	0	0	0	0	4	0	0	0
c_000000014151	33319	34204	NA	NA	NA	NA	NA	NA	MAG_366_3	0	0	0	0	0	0	0	0	1.13489	0	0	0	0	0	0	0	0	0	0	0	1	0	0	0
c_000000014151	32477	33191	N-acetylmuramoyl-L-alanine amidase	PF01520	NA	NA	NA	NA	MAG_366_3	0	0	0	0	0	0	0	0	0	0	0	0	0	0	0	0	0	0	0	0	0	0	0	0
c_000000014151	31848	32394	NA	NA	NA	NA	NA	NA	MAG_366_3	0	0	0	0	0	0	0	0	0	0	0	0	0	0	0	0	0	0	0	0	0	0	0	0
c_000000014151	30523	31747	NA	NA	NA	NA	NA	NA	MAG_366_3	0	0	0	0	0	0	0	0	0.472842	0	0	0	0	0	0	0	0	0	0	0	1	0	0	0
c_000000014151	29421	30018	Sigma-70 region 2	PF04542	NA	NA	NA	NA	MAG_366_3	0	0	0	0	0	0	0	0	0	0	0	0	0	0	0	0	0	0	0	0	0	0	0	0
c_000000014151	27148	28492	DNA gyrase/topoisomerase IV, subunit A	PF00521	NA	NA	NA	NA	MAG_366_3	0	0	0	0	0	0	0	0	0	0	0	0	0	0	0	0	0	0	0	0	0	0	0	0
c_000000014151	23275	24214	ATP dependent DNA ligase domain	PF01068	NA	NA	NA	NA	MAG_366_3	0	0	0	0	0	0	0	0	0	0	0	0	0	0	0	0	0	0	0	0	0	0	0	0
c_000000014151	22423	23272	Ku70/Ku80 beta-barrel domain	PF02735	NA	NA	NA	NA	MAG_366_3	0	0	0	0	0	0	0	0	0	0	0	0	0	0	0	0	0	0	0	0	0	0	0	0
c_000000014151	19708	22123	E1-E2 ATPase	PF00122	NA	NA	NA	NA	MAG_366_3	0	0	0	0.778705	0	0	0	0	0.389977	0	0	0	0	0	0	1	0	0	0	0	1	0	0	0
c_000000014151	17796	17988	Domain of unknown function (DUF1858)	PF08984	NA	NA	NA	NA	MAG_366_3	0	0	0	0	0	0	0	0	0	0	0	0	0	0	0	0	0	0	0	0	0	0	0	0
c_000000014151	15063	15918	ABC 3 transport family	PF00950	NA	NA	NA	NA	MAG_366_3	0	0	0	0	0	0	0	0	0	0	0	0	0	0	0	0	0	0	0	0	0	0	0	0
c_000000014151	12527	13619	Spore germination protein	PF03845	NA	NA	NA	NA	MAG_366_3	0	0	0	0	0	0	0	0	0	0	0	0	0	0	0	0	0	0	0	0	0	0	0	0
c_000000014151	11049	12348	Spore germination B3/ GerAC like, C-terminal	PF05504	NA	NA	NA	NA	MAG_366_3	0	0	0	0	0	0	0	0	0	0	0	0	0	0	0	0	0	0	0	0	0	0	0	0
c_000000014151	9281	11057	Bacillus/Clostridium GerA spore germination protein	PF03323	NA	NA	NA	NA	MAG_366_3	0	0	0	0	0	0	0	0	0	0	0	0	0	0	0	0	0	0	0	0	0	0	0	0
c_000000014151	8840	9230	NA	NA	NA	NA	NA	NA	MAG_366_3	0	0	0	0	0	0	0	0	0	0	0	0	0	0	0	0	0	0	0	0	0	0	0	0
c_000000014151	6209	7340	Alcohol dehydrogenase GroES-like domain	PF08240	NA	NA	NA	NA	MAG_366_3	0	0	0	0	0	0	0	0	0	0	0	0	0	0	0	0	0	0	0	0	0	0	0	0
c_000000014151	2995	3976	BadF/BadG/BcrA/BcrD ATPase family	PF01869	NA	NA	NA	NA	MAG_366_3	0	0	0	0	0	0	0	0	0	0	0	0	0	0	0	0	0	0	0	0	0	0	0	0
c_000000014151	1885	3001	Spore germination protein	PF03845	NA	NA	NA	NA	MAG_366_3	0	0	0	0	0	0	0	0	0	0	0	0	0	0	0	0	0	0	0	0	0	0	0	0
c_000000014151	1367	1640	Spore germination protein	PF03845	NA	NA	NA	NA	MAG_366_3	0	0	0	0	0	0	0	0	0	0	0	0	0	0	0	0	0	0	0	0	0	0	0	0
c_000000014151	2	1118	Bacillus/Clostridium GerA spore germination protein	PF03323	NA	NA	NA	NA	MAG_366_3	0	0	0	0	0	0	0	0	0	0	0	0	0	0	0	0	0	0	0	0	0	0	0	0
c_000000076142	15512	15758	Antidote-toxin recognition MazE, bacterial antitoxin	PF04014	NA	NA	NA	NA	MAG_366_3	0	0	0	0	0	0	0	0	8.86065	0	0	0	0	0	0	0	0	0	0	0	1	0	0	0
c_000000076142	14346	15195	NA	NA	NA	NA	NA	NA	MAG_366_3	0	0	0	0	0	0	0	0	3.71816	0	0	0	0	0	0	0	0	0	0	0	3	0	0	0
c_000000076142	13159	13999	Dihydrodipicolinate reductase, C-terminus	PF05173	Pathway modules; Amino acid metabolism; Lysine metabolism!!!Pathway modules; Amino acid metabolism; Lysine metabolism!!!Pathway modules; Amino acid metabolism; Lysine metabolism!!!Pathway modules; Amino acid metabolism; Lysine metabolism	M00016!!!M00525!!!M00526!!!M00527	Lysine biosynthesis, succinyl-DAP pathway, aspartate => lysine!!!Lysine biosynthesis, acetyl-DAP pathway, aspartate => lysine!!!Lysine biosynthesis, DAP dehydrogenase pathway, aspartate => lysine!!!Lysine biosynthesis, DAP aminotransferase pathway, aspartate => lysine	M00016!!!M00525!!!M00526!!!M00527	MAG_366_3	0	0	0	0	0	0	0	0	0	0	0	0	0	0	0	0	0	0	0	0	0	0	0	0
c_000000076142	12376	12640	NA	NA	NA	NA	NA	NA	MAG_366_3	0	0	0	0	0	0	0	0	0	0	0	0	0	0	0	0	0	0	0	0	0	0	0	0
c_000000076142	9897	12054	Tex-like protein N-terminal domain	PF09371	NA	NA	NA	NA	MAG_366_3	0	0	0	0	0	0	0	0	0	0	0	0	0	0	0	0	0	0	0	0	0	0	0	0
c_000000076142	8729	8888	Rubredoxin	PF00301	NA	NA	NA	NA	MAG_366_3	0	0	0	0	0	0	0	0	0	0	0	0	0	0	0	0	0	0	0	0	0	0	0	0
c_000000076142	7600	8725	AAA domain	PF13614	NA	NA	NA	NA	MAG_366_3	0	0	0	0	0	0	0	0	0	0	0	0	0	0	0	0	0	0	0	0	0	0	0	0
c_000000074006	26214	26475	NA	NA	NA	NA	NA	NA	MAG_366_3	0	0	0	0	0	0	0	0	0	0	0	0	0	0	0	0	0	0	0	0	0	0	0	0
c_000000074006	25278	25974	Response regulator receiver domain	PF00072	NA	NA	NA	NA	MAG_366_3	0	0	0	0	0	0	0	0	1.33102	0	0	0	0	0	0	0	0	0	0	0	1	0	0	0
c_000000074006	22550	23294	NA	NA	NA	NA	NA	NA	MAG_366_3	0	0	0	0	0	0	0	0	0.991871	0	0	0	0	0	0	0	0	0	0	0	1	0	0	0
c_000000012328	23014	24382	MacB-like periplasmic core domain	PF12704	NA	NA	NA	NA	MAG_366_3	0	0	0	0	0	0	0	0	0	0	0	0	0	0	0	0	0	0	0	0	0	0	0	0
c_000000074006	21091	22534	NA	NA	NA	NA	NA	NA	MAG_366_3	0	0	0	0	0	0	0	0	0	1.04134	0	0	0	0	0	0	0	0	0	0	0	1	0	0
c_000000074006	20274	21090	YycH protein	PF09648	NA	NA	NA	NA	MAG_366_3	0	0	0	0	0	0	0	0	0	0	0	0	0	0	0	0	0	0	0	0	0	0	0	0
c_000000074006	18841	20122	EPSP synthase (3-phosphoshikimate 1-carboxyvinyltransferase)	PF00275	NA	NA	NA	NA	MAG_366_3	0	0	0	0	0	0	0	0	0	0	0	0	0	0	0	0	0	0	0	0	0	0	0	0
c_000000074006	18046	18760	Beta-lactamase superfamily domain	PF12706	NA	NA	NA	NA	MAG_366_3	0	0	0	0	0	0	0	0	0	0	0	0	0	0	0	0	0	0	0	0	0	0	0	0
c_000000074006	17567	18011	Predicted SPOUT methyltransferase	PF02590	NA	NA	NA	NA	MAG_366_3	0	0	0	0	0	0	0	0	0	0	0	0	0	0	0	0	0	0	0	0	0	0	0	0
c_000000074006	16744	17326	NA	NA	NA	NA	NA	NA	MAG_366_3	0	0	0	0	0	0	0	0	0	0	0	0	0	0	0	0	0	0	0	0	0	0	0	0
c_000000074006	12100	14431	Ribonucleotide reductase, barrel domain	PF02867	Pathway modules; Nucleotide metabolism; Pyrimidine metabolism	M00053	Pyrimidine deoxyribonuleotide biosynthesis, CDP/CTP => dCDP/dCTP,dTDP/dTTP	M00053	MAG_366_3	0	0	0	0	0	0	0	0	0	0	0	0	0	0	0	0	0	0	0	0	0	0	0	0
c_000000074006	9795	11904	Methyl-accepting chemotaxis protein (MCP) signalling domain	PF00015	NA	NA	NA	NA	MAG_366_3	0	0	0	0	0	0	0	0	0.881059	0	0	0	0	0	0	0	0	0	0	0	3	0	0	0
c_000000074006	3968	4727	NA	NA	NA	NA	NA	NA	MAG_366_3	0	0	0	0	0	0	0	0	0	0	0	0	0	0	0	0	0	0	0	0	0	0	0	0
c_000000074006	3301	3481	Small, acid-soluble spore proteins, alpha/beta type	PF00269	NA	NA	NA	NA	MAG_366_3	0	0	0	0	0	0	0	0	0	0	0	0	0	0	0	0	0	0	0	0	0	0	0	0
c_000000074006	920	1652	PP-loop family	PF01171	NA	NA	NA	NA	MAG_366_3	0	0	0	0	0	0	0	0	0	0	0	0	0	0	0	0	0	0	0	0	0	0	0	0
c_000000074006	2	374	HMGL-like	PF00682	NA	NA	NA	NA	MAG_366_3	0	0	0	0	0	0	0	0	0	0	0	0	0	0	0	0	0	0	0	0	0	0	0	0
c_000000050030	3431	4460	Alcohol dehydrogenase GroES-like domain	PF08240	NA	NA	NA	NA	MAG_366_3	0	0	0	0	0	0	0	0	0	0	0	0	0	0	0	0	0	0	0	0	0	0	0	0
c_000000050030	1666	3136	Bacterial extracellular solute-binding protein	PF01547	NA	NA	NA	NA	MAG_366_3	0	0	0	0	0	0	0	0	0	0	0	0	0	0	0	0	0	0	0	0	0	0	0	0
c_000000050030	350	965	NADPH-dependent FMN reductase	PF03358	NA	NA	NA	NA	MAG_366_3	0	0	0	0	0	0	0	0	1.98228	0	0	0	0	0	0	0	0	0	0	0	1	0	0	0
c_000000026270	39673	40063	CarD-like/TRCF domain	PF02559	NA	NA	NA	NA	MAG_366_3	0	0	0	7.62578	0	0	0	0	0	0	0	0	0	0	0	1	0	0	0	0	0	0	0	0
c_000000026270	38518	39598	NA	NA	NA	NA	NA	NA	MAG_366_3	0	0	0	0	0	0	0	0	0	0	0	0	0	0	0	0	0	0	0	0	0	0	0	0
c_000000026270	37776	38505	2-C-methyl-D-erythritol 4-phosphate cytidylyltransferase	PF01128	Pathway modules; Biosynthesis of terpenoids and polyketides; Terpenoid backbone biosynthesis	M00096	C5 isoprenoid biosynthesis, non-mevalonate pathway	M00096	MAG_366_3	0	0	0	0	0	0	0	0	0	0	0	0	0	0	0	0	0	0	0	0	0	0	0	0
c_000000026270	35412	37491	Elongation factor G, domain IV	PF03764	NA	NA	NA	NA	MAG_366_3	0	0	0	0	0	0	0	0	0.328708	0	0	0	0	0	0	0	0	0	0	0	1	0	0	0
c_000000026270	30342	30546	NA	NA	NA	NA	NA	NA	MAG_366_3	0	0	0	0	0	0	0	0	0	0	0	0	0	0	0	0	0	0	0	0	0	0	0	0
c_000000026270	29651	30086	Ribosomal protein L13	PF00572	NA	NA	NA	NA	MAG_366_3	0	0	0	0	0	0	0	0	0	0	0	0	0	0	0	0	0	0	0	0	0	0	0	0
c_000000026270	29236	29629	Ribosomal protein S9/S16	PF00380	NA	NA	NA	NA	MAG_366_3	0	0	0	0	0	0	0	0	3.82992	0	0	0	0	0	0	0	0	0	0	0	1	0	0	0
c_000000026270	28601	29000	NA	NA	NA	NA	NA	NA	MAG_366_3	0	0	0	0	0	0	0	0	0	0	0	0	0	0	0	0	0	0	0	0	0	0	0	0
c_000000026270	28330	28528	NA	NA	NA	NA	NA	NA	MAG_366_3	0	0	0	0	0	0	0	0	0	0	0	0	0	0	0	0	0	0	0	0	0	0	0	0
c_000000026270	27042	27225	NA	NA	NA	NA	NA	NA	MAG_366_3	0	0	0	0	0	0	0	0	0	0	0	0	0	0	0	0	0	0	0	0	0	0	0	0
c_000000026270	25522	26017	NA	NA	NA	NA	NA	NA	MAG_366_3	0	0	0	0	0	0	0	0	0	0	0	0	0	0	0	0	0	0	0	0	0	0	0	0
c_000000026270	22475	25352	UvrA interaction domain	PF17760	NA	NA	NA	NA	MAG_366_3	0	0	0	0	0	0	0	0	0	0	0	0	0	0	0	0	0	0	0	0	0	0	0	0
c_000000026270	19092	20241	Homocysteine biosynthesis enzyme, sulfur-incorporation	PF01837	NA	NA	NA	NA	MAG_366_3	0	0	0	0	0	0	0	0	0	0	0	0	0	0	0	0	0	0	0	0	0	0	0	0
c_000000026270	17943	18726	NA	NA	NA	NA	NA	NA	MAG_366_3	0	0	0	0	0	0	0	0	0	0	0	0	0	0	0	0	0	0	0	0	0	0	0	0
c_000000026270	16419	16695	Bacterial DNA-binding protein	PF00216	NA	NA	NA	NA	MAG_366_3	0	0	0	0	0	0	0	0	0	0	0	0	0	0	0	0	0	0	0	0	0	0	0	0
c_000000026270	14403	15462	HTH domain	PF08279	NA	NA	NA	NA	MAG_366_3	0	0	0	0	0	0	0	0	0	0	0	0	0	0	0	0	0	0	0	0	0	0	0	0
c_000000026270	13068	13842	Type III pantothenate kinase	PF03309	Pathway modules; Metabolism of cofactors and vitamins; Cofactor and vitamin metabolism	M00120	Coenzyme A biosynthesis, pantothenate => CoA	M00120	MAG_366_3	0	0	0	0	0	0	0	0	0	0	0	0	0	0	0	0	0	0	0	0	0	0	0	0
c_000000026270	8414	9482	FecCD transport family	PF01032	NA	NA	NA	NA	MAG_366_3	0	0	0	0	0	0	0	0	2.32684	0	0.886476	0	0	0	0	0	0	0	0	0	3	0	1	0
c_000000026270	7606	8362	ABC transporter	PF00005	NA	NA	NA	NA	MAG_366_3	0	0	0	0	0	0	0	0	0	0	0	0	0	0	0	0	0	0	0	0	0	0	0	0
c_000000026270	6218	7598	Glycosyl hydrolase family 1	PF00232	NA	NA	NA	NA	MAG_366_3	0	0	0	0	0	0	0	0	0	0	0	0	0	0	0	0	0	0	0	0	0	0	0	0
c_000000026270	5217	6105	Helix-turn-helix domain	PF12833	NA	NA	NA	NA	MAG_366_3	0	0	0	0	0	0	0	0	0	0	0	0	0	0	0	0	0	0	0	0	0	0	0	0
c_000000026270	4156	4414	Ribosomal protein L7Ae/L30e/S12e/Gadd45 family	PF01248	NA	NA	NA	NA	MAG_366_3	0	0	0	0	0	0	0	0	0	0	0	0	0	0	0	0	0	0	0	0	0	0	0	0
c_000000026270	2942	3413	Ribosomal protein S7p/S5e	PF00177	NA	NA	NA	NA	MAG_366_3	0	0	0	0	0	0	0	0	0	0	0	0	0	0	0	0	0	0	0	0	0	0	0	0
c_000000026270	0	675	Elongation factor Tu GTP binding domain	PF00009	NA	NA	NA	NA	MAG_366_3	0	0	0	0	0	0	0	0	0	0	0	0	0	0	0	0	0	0	0	0	0	0	0	0
c_000000053245	131	491	Uncharacterised protein family UPF0102	PF02021	NA	NA	NA	NA	MAG_366_3	0	0	0	0	0	0	0	0	0	0	0	0	0	0	0	0	0	0	0	0	0	0	0	0
c_000000053245	1	91	NA	NA	NA	NA	NA	NA	MAG_366_3	0	0	0	0	0	0	0	0	0	0	0	0	0	0	0	0	0	0	0	0	0	0	0	0
c_000000013357	4582	5359	Sigma-70, region 4	PF04545	NA	NA	NA	NA	MAG_366_3	0	0	0	0	0	0	0	0	0.808891	0	0	0	0	0	0	0	0	0	0	0	1	0	0	0
c_000000013357	3627	4113	CheD chemotactic sensory transduction	PF03975	NA	NA	NA	NA	MAG_366_3	0	0	0	0	0	0	0	0	1.71146	0	0	0	0	0	0	0	0	0	0	0	1	0	0	0
c_000000013357	3010	3628	CheC-like family	PF04509	NA	NA	NA	NA	MAG_366_3	0	0	0	0	0	0	0	0	0	0	0	0	0	0	0	0	0	0	0	0	0	0	0	0
c_000000013357	2538	2997	CheW-like domain	PF01584	NA	NA	NA	NA	MAG_366_3	0	0	0	0	0	0	0	0	4.78691	0	0	0	0	0	0	0	0	0	0	0	2	0	0	0
c_000000013357	374	2477	P2 response regulator binding domain	PF07194	NA	NA	NA	NA	MAG_366_3	0	0	0	2.12729	0	0	0	0	0.847298	0	0	0	0	0	0	3	0	0	0	0	3	0	0	0
c_000000013357	0	375	CheB methylesterase	PF01339	NA	NA	NA	NA	MAG_366_3	0	0	0	0	0	0	0	0	0	0	0	0	0	0	0	0	0	0	0	0	0	0	0	0
c_000000009205	7127	7448	Metallopeptidase family M24	PF00557	NA	NA	NA	NA	MAG_366_3	0	0	0	0	0	0	0	0	0	0	0	0	0	0	0	0	0	0	0	0	0	0	0	0
c_000000009205	6346	6907	Translation initiation factor IF-3, C-terminal domain	PF00707	NA	NA	NA	NA	MAG_366_3	0	0	0	0	0	0	0	0	1.49258	0	0	0	0	0	0	0	0	0	0	0	1	0	0	0
c_000000009205	5755	6100	Ribosomal protein L20	PF00453	NA	NA	NA	NA	MAG_366_3	0	0	0	0	0	0	0	0	0	0	0	0	0	0	0	0	0	0	0	0	0	0	0	0
c_000000009205	4850	5660	SpoU rRNA Methylase family	PF00588	NA	NA	NA	NA	MAG_366_3	0	0	0	0	0	0	0	0	0	0	0	0	0	0	0	0	0	0	0	0	0	0	0	0
c_000000009205	2763	3129	Bacterial regulatory protein, arsR family	PF01022	NA	NA	NA	NA	MAG_366_3	0	0	0	0	0	0	0	0	0	0	0	0	0	0	0	0	0	0	0	0	0	0	0	0
c_000000072564	3752	4028	NA	NA	NA	NA	NA	NA	MAG_366_3	0	0	0	0	0	0	0	0	0	0	12.3828	0	0	0	0	0	0	0	0	0	0	0	1	0
c_000000072564	2690	3680	NAD dependent epimerase/dehydratase family	PF01370	NA	NA	NA	NA	MAG_366_3	0	0	0	0	0	0	0	0	4.53226	0	2.5215	2.70751	0	0	0	0	0	0	0	0	7	0	3	3
c_000000072564	1812	2667	Xylose isomerase-like TIM barrel	PF01261	NA	NA	NA	NA	MAG_366_3	0	0	0	4.23435	0	0	0	0	13.1883	0	4.46764	2.37034	0	0	0	2	0	0	0	0	15	0	4	2
c_000000072564	268	1792	Aldehyde dehydrogenase family	PF00171	Pathway modules; Carbohydrate metabolism; Other carbohydrate metabolism	M00013	Malonate semialdehyde pathway, propanoyl-CoA => acetyl-CoA	M00013	MAG_366_3	0	0	0	0	0	0	0	0.563452	4.97141	0	3.19397	0	0	0	0	0	0	0	0	1	13	0	7	0
c_000000072564	0	237	NA	NA	NA	NA	NA	NA	MAG_366_3	0	0	0	0	0	0	0	0	15.7062	0	0	0	0	0	0	0	0	0	0	0	1	0	0	0
c_000000071436	26207	26432	NA	NA	NA	NA	NA	NA	MAG_366_3	0	0	0	0	0	0	0	0	0	0	0	0	0	0	0	0	0	0	0	0	0	0	0	0
c_000000071436	23929	25045	D-ala D-ala ligase C-terminus	PF07478	NA	NA	NA	NA	MAG_366_3	0	0	0	0	0	0	0	0	0.813414	0	0	0	0	0	0	0	0	0	0	0	1	0	0	0
c_000000071436	21740	23438	DALR anticodon binding domain	PF05746	NA	NA	NA	NA	MAG_366_3	0	0	0	0	0	0	0	0	0	0	0	0	0	0	0	0	0	0	0	0	0	0	0	0
c_000000071436	21191	21686	SEC-C motif	PF02810	NA	NA	NA	NA	MAG_366_3	0	0	0	0	0	0	0	0	0	0	0	0	0	0	0	0	0	0	0	0	0	0	0	0
c_000000071436	20452	21172	ABC transporter	PF00005	NA	NA	NA	NA	MAG_366_3	0	0	0	0	0	0	0	0	1.21164	0	0	0	0	0	0	0	0	0	0	0	1	0	0	0
c_000000071436	17393	18560	Glycosyl transferases group 1	PF00534	NA	NA	NA	NA	MAG_366_3	0	0	0	0	0	0	0	0	0	0	0	0	0	0	0	0	0	0	0	0	0	0	0	0
c_000000071436	16704	17193	Domain of unknown function (DUF4330)	PF14221	NA	NA	NA	NA	MAG_366_3	0	0	0	0	0	0	0	0	0	0	0	0	0	0	0	0	0	0	0	0	0	0	0	0
c_000000071436	14026	15145	Polysaccharide pyruvyl transferase	PF04230	NA	NA	NA	NA	MAG_366_3	0	0	0	0	0	0	0	0	0	0	1.90988	0	0	0	0	0	0	0	0	0	0	0	2	0
c_000000071436	12449	13940	NA	NA	NA	NA	NA	NA	MAG_366_3	0	0	0	0	0	0	0	0	0	0	0	0	0	0	0	0	0	0	0	0	0	0	0	0
c_000000071436	9429	11010	D-alanyl-D-alanine carboxypeptidase	PF00768	NA	NA	NA	NA	MAG_366_3	0	0	0	0	0	0	0	0	0	0	0	0	0	0	0	0	0	0	0	0	0	0	0	0
c_000000071436	8743	9280	Rubrerythrin	PF02915	NA	NA	NA	NA	MAG_366_3	0	0	0	0	0	0	0	0	0	0	0	0	0	0	0	0	0	0	0	0	0	0	0	0
c_000000071436	7278	7539	Protein of unknown function (DUF3343)	PF11823	NA	NA	NA	NA	MAG_366_3	0	0	0	0	0	0	0	0	0	0	0	0	0	0	0	0	0	0	0	0	0	0	0	0
c_000000071436	705	1416	Bacterial transferase hexapeptide (six repeats)	PF00132	Pathway modules; Amino acid metabolism; Cysteine and methionine metabolism	M00021	Cysteine biosynthesis, serine => cysteine	M00021	MAG_366_3	0	0	0	0	0	0	0	0	0	0	0	0	0	0	0	0	0	0	0	0	0	0	0	0
c_000000071436	2	692	tRNA synthetases class I (C) catalytic domain	PF01406	NA	NA	NA	NA	MAG_366_3	0	0	0	0	0	0	0	0	0	0	0	0	0	0	0	0	0	0	0	0	0	0	0	0
c_000000034788	6458	7010	Oligopeptide/dipeptide transporter, C-terminal region	PF08352	NA	NA	NA	NA	MAG_366_3	0	0	0	0	0	0	0	0	0	0	0	0	0	0	0	0	0	0	0	0	0	0	0	0
c_000000034788	4755	6348	Bacterial extracellular solute-binding proteins, family 5 Middle	PF00496	NA	NA	NA	NA	MAG_366_3	0	0	0	0	0	0	0	0	0	0	0	0	0	0	0	0	0	0	0	0	0	0	0	0
c_000000034788	1072	1843	AAA domain	PF13614	NA	NA	NA	NA	MAG_366_3	0	0	0	0	0	0	0	0	0	0	0	0	0	0	0	0	0	0	0	0	0	0	0	0
c_000000070187	10765	11770	PD-(D/E)XK nuclease superfamily	PF12705	NA	NA	NA	NA	MAG_366_3	0	0	0	0	0	0	0	0	0	0	0	0	0	0	0	0	0	0	0	0	0	0	0	0
c_000000070187	8622	10449	AMP-binding enzyme	PF00501	NA	NA	NA	NA	MAG_366_3	0	0	0	0	0	0	0	0	1.09098	0	0.563246	0	0	0	0	0	0	0	0	0	2	0	1	0
c_000000070187	5275	6310	D-isomer specific 2-hydroxyacid dehydrogenase, NAD binding domain	PF02826	NA	NA	NA	NA	MAG_366_3	0	0	0	0	0	0	0	0	0.624319	0	0	0	0	0	0	0	0	0	0	0	1	0	0	0
c_000000070187	5019	5220	Helix-turn-helix	PF01381	NA	NA	NA	NA	MAG_366_3	0	0	0	0	0	0	0	0	0	0	0	0	0	0	0	0	0	0	0	0	0	0	0	0
c_000000070187	4093	4414	Binding-protein-dependent transport system inner membrane component	PF00528	NA	NA	NA	NA	MAG_366_3	0	0	0	0	0	0	0	0	0	0	9.12314	0	0	0	0	0	0	0	0	0	0	0	1	0
c_000000070187	3260	4097	Binding-protein-dependent transport system inner membrane component	PF00528	NA	NA	NA	NA	MAG_366_3	0	0	0	0	0	0	0	0	0	0	0	0	0	0	0	0	0	0	0	0	0	0	0	0
c_000000070187	2539	3274	ABC transporter	PF00005	NA	NA	NA	NA	MAG_366_3	0	0	0	0	0	0	0	0	0	0	0	0	0	0	0	0	0	0	0	0	0	0	0	0
c_000000070187	2206	2446	Transcriptional regulatory protein, C terminal	PF00486	NA	NA	NA	NA	MAG_366_3	0	0	0	0	0	0	0	0	0	0	0	0	0	0	0	0	0	0	0	0	0	0	0	0
c_000000070187	1668	2220	NA	NA	NA	NA	NA	NA	MAG_366_3	0	0	0	0	0	0	0	0	0	0	0	0	0	0	0	0	0	0	0	0	0	0	0	0
c_000000070187	939	1638	Histidine kinase-, DNA gyrase B-, and HSP90-like ATPase	PF02518	NA	NA	NA	NA	MAG_366_3	0	0	0	0	0	0	0	0	0	0	0	0	0	0	0	0	0	0	0	0	0	0	0	0
c_000000070187	37	427	NA	NA	NA	NA	NA	NA	MAG_366_3	0	0	0	0	0	0	0	0	0	0	0	0	0	0	0	0	0	0	0	0	0	0	0	0
c_000000064955	3858	5946	MMPL family	PF03176	NA	NA	NA	NA	MAG_366_3	0	0	0	0	0	0	0	0	0	0	0	0	0	0	0	0	0	0	0	0	0	0	0	0
c_000000064955	2140	3853	NA	NA	NA	NA	NA	NA	MAG_366_3	0	0	0	0	0	0	0	0	0	0	0	0	0	0	0	0	0	0	0	0	0	0	0	0
c_000000043307	5672	9191	Pyruvate flavodoxin/ferredoxin oxidoreductase, thiamine diP-bdg	PF01855	Pathway modules; Carbohydrate metabolism; Central carbohydrate metabolism!!!Pathway modules; Energy metabolism; Carbon fixation!!!Signature modules; Module set; Metabolic capacity	M00307!!!M00173!!!M00614	Pyruvate oxidation, pyruvate => acetyl-CoA!!!Reductive citrate cycle (Arnon-Buchanan cycle)!!!Anoxygenic photosynthesis in green sulfur bacteria	M00307!!!M00173!!!M00614	MAG_366_3	0	0	0	0	0	0	0	0	0.706981	0	0	0.301227	0	0	0	0	0	0	0	0	3	0	0	1
c_000000043307	2517	3522	ABC transporter	PF00005	NA	NA	NA	NA	MAG_366_3	0	0	0	0	0	0	0	0	0	0	0	0	0	0	0	0	0	0	0	0	0	0	0	0
c_000000043307	190	1312	ABC-2 family transporter protein	PF12698	NA	NA	NA	NA	MAG_366_3	0	0	0	0	0	0	0	0	0.52704	0	0	0	0	0	0	0	0	0	0	0	1	0	0	0
c_000000023699	1165	2290	Protein of unknown function (DUF3810)	PF12725	NA	NA	NA	NA	MAG_366_3	0	0	0	0	0	0	0	0	0	0	0	0	0	0	0	0	0	0	0	0	0	0	0	0
c_000000012491	14770	17329	DNA gyrase/topoisomerase IV, subunit A	PF00521	NA	NA	NA	NA	MAG_366_3	0	0	0	0	0	0	0	0	0.241498	0	0	0	0	0	0	0	0	0	0	0	1	0	0	0
c_000000012491	8708	9344	Jag N-terminus	PF14804	NA	NA	NA	NA	MAG_366_3	0	0	0	0	0	0	0	0	0	0	0	0	0	0	0	0	0	0	0	0	0	0	0	0
c_000000012491	7717	8749	60Kd inner membrane protein	PF02096	NA	NA	NA	NA	MAG_366_3	0	0	0	0	0	0	0	0	0.683964	0	0	0	0	0	0	0	0	0	0	0	1	0	0	0
c_000000012491	7143	7503	Ribonuclease P	PF00825	NA	NA	NA	NA	MAG_366_3	0	0	0	0	0	0	0	0	0	0	0	0	0	0	0	0	0	0	0	0	0	0	0	0
c_000000012491	5289	6621	Bacterial dnaA protein	PF00308	NA	NA	NA	NA	MAG_366_3	0	0	0	0	0	0	0	0	0.470872	0	0	0	0	0	0	0	0	0	0	0	1	0	0	0
c_000000012491	3966	5064	DNA polymerase III beta subunit, C-terminal domain	PF02768	NA	NA	NA	NA	MAG_366_3	0	0	0	0	0	0	0	0	0	0	0	0	0	0	0	0	0	0	0	0	0	0	0	0
c_000000012491	2621	3737	RecF/RecN/SMC N terminal domain	PF02463	NA	NA	NA	NA	MAG_366_3	0	0	0	0	0	0	0	0	0	0	0	0	0	0	0	0	0	0	0	0	0	0	0	0
c_000000069202	2644	4225	Bacterial Ig-like domain	PF13205	NA	NA	NA	NA	MAG_366_3	0	0	0	0	0	0	0	0	0.391723	0	0	0	0	0	0	0	0	0	0	0	1	0	0	0
c_000000069202	629	2447	Histidine kinase-, DNA gyrase B-, and HSP90-like ATPase	PF02518	NA	NA	NA	NA	MAG_366_3	0	0	0	0	0	0	0	0	0.318674	0	0	0	0	0	0	0	0	0	0	0	1	0	0	0
c_000000069202	463	640	NA	NA	NA	NA	NA	NA	MAG_366_3	0	0	0	0	0	0	0	0	0	0	0	0	0	0	0	0	0	0	0	0	0	0	0	0
c_000000069202	2	428	SPFH domain / Band 7 family	PF01145	NA	NA	NA	NA	MAG_366_3	0	0	0	0	0	0	0	0	0	0	0	0	0	0	0	0	0	0	0	0	0	0	0	0
c_000000063922	5351	6095	HD domain	PF01966	NA	NA	NA	NA	MAG_366_3	0	0	0	0	0	0	0	0	0	0	0	0	0	0	0	0	0	0	0	0	0	0	0	0
c_000000063922	4774	5269	QueT transporter	PF06177	NA	NA	NA	NA	MAG_366_3	0	0	0	0	0	0	0	0	0	0	0	0	0	0	0	0	0	0	0	0	0	0	0	0
c_000000063922	3907	4444	HD domain	PF01966	NA	NA	NA	NA	MAG_366_3	0	0	0	0	0	0	0	0	0	0	0	0	0	0	0	0	0	0	0	0	0	0	0	0
c_000000063922	112	1057	GMP synthase C terminal domain	PF00958	Pathway modules; Nucleotide metabolism; Purine metabolism	M00050	Guanine ribonucleotide biosynthesis IMP => GDP,GTP	M00050	MAG_366_3	0	0	0	0	0	0	0	0	0	0	0	0	0	0	0	0	0	0	0	0	0	0	0	0
c_000000062026	13814	14624	FAD dependent oxidoreductase	PF12831	NA	NA	NA	NA	MAG_366_3	0	0	0	0	0	0	0	0	0	0	0	0	0	0	0	0	0	0	0	0	0	0	0	0
c_000000062026	9373	9712	Protein of unknown function (DUF1290)	PF06947	NA	NA	NA	NA	MAG_366_3	0	0	0	0	0	0	0	0	0	0	0	0	0	0	0	0	0	0	0	0	0	0	0	0
c_000000062026	8574	9363	POTRA domain, FtsQ-type	PF08478	NA	NA	NA	NA	MAG_366_3	0	0	0	0	0	0	0	0	0.828337	0	0	0	0	0	0	0	0	0	0	0	1	0	0	0
c_000000062026	7252	8518	EPSP synthase (3-phosphoshikimate 1-carboxyvinyltransferase)	PF00275	NA	NA	NA	NA	MAG_366_3	0	0	0	0	0	0	0	0	0	0	0	0	0	0	0	0	0	0	0	0	0	0	0	0
c_000000062026	5956	7111	Cell cycle protein	PF01098	NA	NA	NA	NA	MAG_366_3	0	0	0	0	0	0	0	0	0	0	0	0	0	0	0	0	0	0	0	0	0	0	0	0
c_000000062026	3454	4852	Mur ligase middle domain	PF08245	NA	NA	NA	NA	MAG_366_3	0	0	0	0	0	0	0	0	0	0	0	0	0	0	0	0	0	0	0	0	0	0	0	0
c_000000062026	0	1941	Penicillin binding protein transpeptidase domain	PF00905	NA	NA	NA	NA	MAG_366_3	0	0	0	0	0	0	0	0	0	0	0	0	0	0	0	0	0	0	0	0	0	0	0	0
c_000000054514	15463	16051	S-layer homology domain	PF00395	NA	NA	NA	NA	MAG_366_3	0	0	0	0	0	0	0	0	0	0	0	0	0	0	0	0	0	0	0	0	0	0	0	0
c_000000054514	14263	15124	Streptomycin adenylyltransferase	PF04439	NA	NA	NA	NA	MAG_366_3	0	0	0	0	0	0	0	0	0	0	0	0	0	0	0	0	0	0	0	0	0	0	0	0
c_000000054514	12884	13328	Protein of unknown function (DUF523)	PF04463	NA	NA	NA	NA	MAG_366_3	0	0	0	0	0	0	0	0	0	0	0	0	0	0	0	0	0	0	0	0	0	0	0	0
c_000000054514	11516	12878	FGGY family of carbohydrate kinases, N-terminal domain	PF00370	NA	NA	NA	NA	MAG_366_3	0	0	0	0	0	0	0	0	0	0	0	0	0	0	0	0	0	0	0	0	0	0	0	0
c_000000054514	5776	6421	Iron/manganese superoxide dismutases, C-terminal domain	PF02777	NA	NA	NA	NA	MAG_366_3	0	0	0	0	0	0	0	0	0	0	0	0	0	0	0	0	0	0	0	0	0	0	0	0
c_000000054514	2	1859	Subtilase family	PF00082	NA	NA	NA	NA	MAG_366_3	0	0	0	0	0	0	0	0	0	0	0	0	0	0	0	0	0	0	0	0	0	0	0	0
c_000000039970	5901	6564	SAICAR synthetase	PF01259	Pathway modules; Nucleotide metabolism; Purine metabolism	M00048	Inosine monophosphate biosynthesis, PRPP + glutamine => IMP	M00048	MAG_366_3	0	0	0	0	0	0	0	0	0	0	0	0	0	0	0	0	0	0	0	0	0	0	0	0
c_000000039970	5258	5843	Imidazoleglycerol-phosphate dehydratase	PF00475	Pathway modules; Amino acid metabolism; Histidine metabolism	M00026	Histidine biosynthesis, PRPP => histidine	M00026	MAG_366_3	0	0	0	0	0	0	0	0	0	0	0	0	0	0	0	0	0	0	0	0	0	0	0	0
c_000000039970	4140	5205	Aminotransferase class I and II	PF00155	Pathway modules; Amino acid metabolism; Histidine metabolism	M00026	Histidine biosynthesis, PRPP => histidine	M00026	MAG_366_3	0	0	0	0	0	0	0	0	0	0	0	0	0	0	0	0	0	0	0	0	0	0	0	0
c_000000017362	5365	6706	NA	NA	NA	NA	NA	NA	MAG_366_3	0	0	0	0	0	0	0	0	0	0	0	0	0	0	0	0	0	0	0	0	0	0	0	0
c_000000017362	2724	5145	Peptidase family M13	PF05649	NA	NA	NA	NA	MAG_366_3	0	0	0	0	0	0	0	0	0	0	0	0	0	0	0	0	0	0	0	0	0	0	0	0
c_000000017362	493	1711	Winged helix DNA-binding domain	PF06224	NA	NA	NA	NA	MAG_366_3	0	0	0	0	0	0	0	0	0	0	0	0	0	0	0	0	0	0	0	0	0	0	0	0
c_000000017362	2	230	NA	NA	NA	NA	NA	NA	MAG_366_3	0	0	0	0	0	0	0	0	0	0	0	0	0	0	0	0	0	0	0	0	0	0	0	0
c_000000016522	22121	22313	NA	NA	NA	NA	NA	NA	MAG_366_3	0	0	0	0	0	0	0	0	0	0	0	0	0	0	0	0	0	0	0	0	0	0	0	0
c_000000016522	19735	19960	NA	NA	NA	NA	NA	NA	MAG_366_3	0	0	0	0	0	0	0	0	0	0	0	0	0	0	0	0	0	0	0	0	0	0	0	0
c_000000016522	16794	17223	Histidine kinase-like ATPase domain	PF13581	NA	NA	NA	NA	MAG_366_3	0	0	0	0	0	0	0	0	0	0	0	0	0	0	0	0	0	0	0	0	0	0	0	0
c_000000016522	15371	16319	WhiA C-terminal HTH domain	PF02650	NA	NA	NA	NA	MAG_366_3	0	0	0	0	0	0	0	0	0	0	0	0	0	0	0	0	0	0	0	0	0	0	0	0
c_000000016522	14083	15343	Uncharacterised protein family UPF0052	PF01933	NA	NA	NA	NA	MAG_366_3	0	0	0	0	0	0	0	0	0	0	0	0	0	0	0	0	0	0	0	0	0	0	0	0
c_000000016522	13207	14077	P-loop ATPase protein family	PF03668	NA	NA	NA	NA	MAG_366_3	0	0	0	0	0	0	0	0	0.896572	0	0	0	0	0	0	0	0	0	0	0	1	0	0	0
c_000000016522	11176	12121	HPr Serine kinase C-terminal domain	PF07475	NA	NA	NA	NA	MAG_366_3	0	0	0	0	0	0	0	0	0.938395	0	0	0	0	0	0	0	0	0	0	0	1	0	0	0
c_000000016522	9584	11180	Threonine synthase N terminus	PF14821	Pathway modules; Amino acid metabolism; Serine and threonine metabolism	M00018	Threonine biosynthesis, aspartate => homoserine => threonine	M00018	MAG_366_3	0	0	0	0	0	0	0	0	0	0	0	0	0	0	0	0	0	0	0	0	0	0	0	0
c_000000016522	7912	9181	NA	NA	NA	NA	NA	NA	MAG_366_3	0	0	0	0	0	0	0	0	0	0	0	0	0	0	0	0	0	0	0	0	0	0	0	0
c_000000016522	6021	7887	C-terminal four TMM region of protein-O-mannosyltransferase	PF16192	Pathway modules; Glycan metabolism; Glycan biosynthesis	M00872	O-glycan biosynthesis, mannose type (core M3)	M00872	MAG_366_3	0	0	0	0	0	0	0	0	0.355894	0	0	0	0	0	0	0	0	0	0	0	1	0	0	0
c_000000014290	10995	11847	NA	NA	Pathway modules; Metabolism of cofactors and vitamins; Cofactor and vitamin metabolism!!!Pathway modules; Metabolism of cofactors and vitamins; Cofactor and vitamin metabolism!!!Pathway modules; Metabolism of cofactors and vitamins; Cofactor and vitamin metabolism	M00123!!!M00573!!!M00577	Biotin biosynthesis, pimeloyl-ACP/CoA => biotin!!!Biotin biosynthesis, BioI pathway, long-chain-acyl-ACP => pimeloyl-ACP => biotin!!!Biotin biosynthesis, BioW pathway, pimelate => pimeloyl-CoA => biotin	M00123!!!M00573!!!M00577	MAG_366_3	0	0	0	0	0	0	0	0	0	0	0	0	0	0	0	0	0	0	0	0	0	0	0	0
c_000000014290	9517	10936	Biotin and Thiamin Synthesis associated domain	PF06968	Pathway modules; Metabolism of cofactors and vitamins; Cofactor and vitamin metabolism	M00127	Thiamine biosynthesis, prokaryotes, AIR (+ DXP/tyrosine) => TMP/TPP	M00127	MAG_366_3	0	0	0	1.1447	0	0	0	0	0.502271	0	1.12135	0	0	0	0	1	0	0	0	0	1	0	2	0
c_000000014290	8318	9506	Hydrogen maturase F tetramerization domain	PF18133	NA	NA	NA	NA	MAG_366_3	0	0	0	0	0	0	0	0	0	0	0	0	0	0	0	0	0	0	0	0	0	0	0	0
c_000000014290	3098	4826	NA	NA	NA	NA	NA	NA	MAG_366_3	0	0	0	0	0	0	0	0	0	0	0	0	0	0	0	0	0	0	0	0	0	0	0	0
c_000000014290	2614	3043	Putative inner membrane exporter, YdcZ	PF04657	NA	NA	NA	NA	MAG_366_3	0	0	0	0	0	0	0	0	0	0	0	0	0	0	0	0	0	0	0	0	0	0	0	0
c_000000014290	1278	2436	Domain of unknown function (DUF3825)	PF12873	NA	NA	NA	NA	MAG_366_3	0	0	0	0	0	0	0	0	0	0	0	0	0	0	0	0	0	0	0	0	0	0	0	0
c_000000013714	5068	6412	Peptidase M16 inactive domain	PF05193	NA	NA	NA	NA	MAG_366_3	0	0	0	0	0	0	0	0	0	0	0	0	0	0	0	0	0	0	0	0	0	0	0	0
c_000000013714	3604	4798	Diguanylate cyclase, GGDEF domain	PF00990	NA	NA	NA	NA	MAG_366_3	0	0	0	0	0	0	0	0	0	0	0	0	0	0	0	0	0	0	0	0	0	0	0	0
c_000000013714	2360	3608	S-adenosyl-L-homocysteine hydrolase, NAD binding domain	PF00670	Pathway modules; Amino acid metabolism; Cysteine and methionine metabolism	M00035	Methionine degradation	M00035	MAG_366_3	0	0	0	0	0	0	0	0	1.06971	0	0	0	0	0	0	0	0	0	0	0	1	0	0	0
c_000000013714	1820	2201	Bacterial regulatory proteins, gntR family	PF00392	NA	NA	NA	NA	MAG_366_3	0	0	0	0	0	0	0	0	0	0	0	0	0	0	0	0	0	0	0	0	0	0	0	0
c_000000013714	927	1821	ABC transporter	PF00005	NA	NA	NA	NA	MAG_366_3	0	0	0	0	0	0	0	0	0	0	0	0	0	0	0	0	0	0	0	0	0	0	0	0
c_000000013714	0	237	NA	NA	NA	NA	NA	NA	MAG_366_3	0	0	0	0	0	0	0	0	0	0	0	0	0	0	0	0	0	0	0	0	0	0	0	0
c_000000008986	10220	11054	PrsW family intramembrane metalloprotease	PF13367	NA	NA	NA	NA	MAG_366_3	0	0	0	0	0	0	0	0	0	0	0	0	0	0	0	0	0	0	0	0	0	0	0	0
c_000000008986	10062	10224	NA	NA	NA	NA	NA	NA	MAG_366_3	0	0	0	0	0	0	0	0	0	0	0	0	0	0	0	0	0	0	0	0	0	0	0	0
c_000000008986	6901	8191	Cys/Met metabolism PLP-dependent enzyme	PF01053	NA	NA	NA	NA	MAG_366_3	0	0	0	0	0	0	0	0	0	0	0	0	0	0	0	0	0	0	0	0	0	0	0	0
c_000000008986	5774	6902	tRNA methyl transferase	PF03054	NA	NA	NA	NA	MAG_366_3	0	0	0	0	0	0	0	0	0	0	0	0	0	0	0	0	0	0	0	0	0	0	0	0
c_000000008986	4803	5733	Pyridoxal-phosphate dependent enzyme	PF00291	Pathway modules; Amino acid metabolism; Cysteine and methionine metabolism	M00021	Cysteine biosynthesis, serine => cysteine	M00021	MAG_366_3	0	0	0	0	0	0	0	0	0	0	0	0	0	0	0	0	0	0	0	0	0	0	0	0
c_000000008986	1609	1921	Coat F domain	PF07875	NA	NA	NA	NA	MAG_366_3	0	0	0	0	0	0	0	0	0	0	0	0	0	0	0	0	0	0	0	0	0	0	0	0
c_000000008986	1409	1595	NA	NA	NA	NA	NA	NA	MAG_366_3	0	0	0	0	0	0	0	0	0	0	0	0	0	0	0	0	0	0	0	0	0	0	0	0
c_000000008986	62	359	NA	NA	NA	NA	NA	NA	MAG_366_3	0	0	0	0	0	0	0	0	0	0	0	0	0	0	0	0	0	0	0	0	0	0	0	0
c_000000075537	11579	11747	Helix-turn-helix	PF01381	NA	NA	NA	NA	MAG_366_3	0	0	0	0	0	0	0	0	0	0	0	0	0	0	0	0	0	0	0	0	0	0	0	0
c_000000075537	6019	7207	Putative RNA methylase family UPF0020	PF01170	NA	NA	NA	NA	MAG_366_3	0	0	0	0	0	0	0	0	0	0	0	0	0	0	0	0	0	0	0	0	0	0	0	0
c_000000075537	4279	5929	Phosphoribulokinase / Uridine kinase family	PF00485	NA	NA	NA	NA	MAG_366_3	0	0	0	0	0	0	0	0	0	0	0	0	0	0	0	0	0	0	0	0	0	0	0	0
c_000000075537	3869	4070	Spore coat associated protein JA (CotJA)	PF11007	NA	NA	NA	NA	MAG_366_3	0	0	0	0	0	0	0	0	0	0	0	0	0	0	0	0	0	0	0	0	0	0	0	0
c_000000075537	2818	3574	Manganese containing catalase	PF05067	NA	NA	NA	NA	MAG_366_3	0	0	0	0	0	0	0	0	0	0	0	0	0	0	0	0	0	0	0	0	0	0	0	0
c_000000075537	1446	2637	impB/mucB/samB family	PF00817	NA	NA	NA	NA	MAG_366_3	0	0	0	0	0	0	0	0	0	0	0	0	0	0	0	0	0	0	0	0	0	0	0	0
c_000000075537	1062	1398	PHP domain	PF02811	NA	NA	NA	NA	MAG_366_3	0	0	0	0	0	0	0	0	0	0	0	0	0	0	0	0	0	0	0	0	0	0	0	0
c_000000075537	2	803	Leucine Rich repeats (2 copies)	PF12799	NA	NA	NA	NA	MAG_366_3	0	0	0	0	0	0	0	0	0	0	0	0	0	0	0	0	0	0	0	0	0	0	0	0
c_000000067569	24657	27429	UvrD/REP helicase N-terminal domain	PF00580	NA	NA	NA	NA	MAG_366_3	0	0	0	0	0	0	0	0	0	0	0	0	0	0	0	0	0	0	0	0	0	0	0	0
c_000000067569	19484	20861	Serine aminopeptidase, S33	PF12146	NA	NA	NA	NA	MAG_366_3	0	0	0	0	0	0	0	0	0	0	0	0	0	0	0	0	0	0	0	0	0	0	0	0
c_000000067569	18852	19284	CBS domain	PF00571	NA	NA	NA	NA	MAG_366_3	0	0	0	0	0	0	0	0	0	0	0	0	0	0	0	0	0	0	0	0	0	0	0	0
c_000000067569	17440	18742	Cyclin M transmembrane N-terminal domain	PF01595	NA	NA	NA	NA	MAG_366_3	0	0	0	0	0	0	0	0	0	0	0	0	0	0	0	0	0	0	0	0	0	0	0	0
c_000000067569	14781	16023	YibE/F-like protein	PF07907	NA	NA	NA	NA	MAG_366_3	0	0	0	0	0	0	0	0	0	0	0	0	0	0	0	0	0	0	0	0	0	0	0	0
c_000000067569	12175	12982	Putative esterase	PF00756	NA	NA	NA	NA	MAG_366_3	0	0	0	0	0	0	0	0	0	2.20098	0	0	0	0	0	0	0	0	0	0	0	1	0	0
c_000000067569	11284	11734	Transcriptional regulator	PF02082	NA	NA	NA	NA	MAG_366_3	0	0	0	0	0	0	0	0	0	0	0	0	0	0	0	0	0	0	0	0	0	0	0	0
c_000000067569	9574	10021	Transcriptional regulator	PF02082	NA	NA	NA	NA	MAG_366_3	0	0	0	0	0	0	0	0	0	0	0	0	0	0	0	0	0	0	0	0	0	0	0	0
c_000000061845	1071	2184	Toxic anion resistance protein (TelA)	PF05816	NA	NA	NA	NA	MAG_366_3	0	0	0	0	0	0	0	0	0.675331	0	0	0	0	0	0	0	0	0	0	0	1	0	0	0
c_000000067569	8418	9558	Cys/Met metabolism PLP-dependent enzyme	PF01053	Pathway modules; Amino acid metabolism; Cysteine and methionine metabolism	M00017	Methionine biosynthesis, apartate => homoserine => methionine	M00017	MAG_366_3	0	0	0	0	0	0	0	0	0	0	0	0	0	0	0	0	0	0	0	0	0	0	0	0
c_000000067569	4252	5773	Protein of unknown function (DUF1538)	PF07556	NA	NA	NA	NA	MAG_366_3	0	0	0	0	0	0	0	0	0	0	0	0	0	0	0	0	0	0	0	0	0	0	0	0
c_000000067569	3558	4260	Nitrogen regulatory protein P-II	PF00543	NA	NA	NA	NA	MAG_366_3	0	0	0	0	0	0	0	0	0	0	0	0	0	0	0	0	0	0	0	0	0	0	0	0
c_000000067569	2856	3318	SmpB protein	PF01668	NA	NA	NA	NA	MAG_366_3	0	0	0	0	0	0	0	0	0	0	0	0	0	0	0	0	0	0	0	0	0	0	0	0
c_000000067569	1667	2237	NA	NA	NA	NA	NA	NA	MAG_366_3	0	0	0	0	0	0	0	0	0	0	0	0	0	0	0	0	0	0	0	0	0	0	0	0
c_000000067569	1294	1594	YmaF family	PF12788	NA	NA	NA	NA	MAG_366_3	0	0	0	0	0	0	0	0	0	0	0	0	0	0	0	0	0	0	0	0	0	0	0	0
c_000000067569	650	986	Protein of unknown function (DUF2812)	PF11193	NA	NA	NA	NA	MAG_366_3	0	0	0	0	0	0	0	0	0	0	0	0	0	0	0	0	0	0	0	0	0	0	0	0
c_000000048081	13796	13889	NA	NA	NA	NA	NA	NA	MAG_366_3	0	0	0	0	0	0	0	0	0	0	0	0	0	0	0	0	0	0	0	0	0	0	0	0
c_000000048081	7984	9835	NA	NA	NA	NA	NA	NA	MAG_366_3	0	0	0	0	0	0	0	1.85203	2.55474	0	0.398257	1.74797	0	0	0	0	0	0	0	4	8	0	1	4
c_000000016937	14439	14994	Rubrerythrin	PF02915	NA	NA	NA	NA	MAG_366_3	0	0	0	0	0	0	0	0	13.1615	0	0	2.66639	0	0	0	0	0	0	0	0	6	0	0	1
c_000000048081	6016	7021	AIR synthase related protein, C-terminal domain	PF02769	NA	NA	NA	NA	MAG_366_3	0	0	0	8.24211	0	0	0	2.61606	0.990712	0	0	0	0	0	0	4	0	0	0	2	1	0	0	0
c_000000048081	4007	5180	Thiamine biosynthesis protein (ThiI)	PF02568	Pathway modules; Metabolism of cofactors and vitamins; Cofactor and vitamin metabolism!!!Pathway modules; Metabolism of cofactors and vitamins; Cofactor and vitamin metabolism	M00127!!!M00895	Thiamine biosynthesis, prokaryotes, AIR (+ DXP/tyrosine) => TMP/TPP!!!Thiamine biosynthesis, prokaryotes, AIR (+ DXP/glycine) => TMP/TPP	M00127!!!M00895	MAG_366_3	0	0	0	0	0	0	0	0	0	0	0	0	0	0	0	0	0	0	0	0	0	0	0	0
c_000000048081	2356	2848	Calcineurin-like phosphoesterase superfamily domain	PF12850	NA	NA	NA	NA	MAG_366_3	0	0	0	0	0	0	0	0	0	0	0	3.3714	0	0	0	0	0	0	0	0	0	0	0	1
c_000000048081	1732	2326	Ham1 family	PF01725	NA	NA	NA	NA	MAG_366_3	0	0	0	0	0	0	0	0	0	0	0	0	0	0	0	0	0	0	0	0	0	0	0	0
c_000000048081	2	749	N-acetylmuramoyl-L-alanine amidase	PF01520	NA	NA	NA	NA	MAG_366_3	0	0	0	0	0	0	0	0	8.05314	0	3.90052	0	0	0	0	0	0	0	0	0	7	0	3	0
c_000000047577	2121	3123	ABC transporter	PF00005	NA	NA	NA	NA	MAG_366_3	0	0	0	0	0	0	0	0	0.714375	0	0	0	0	0	0	0	0	0	0	0	1	0	0	0
c_000000047577	1062	2112	Binding-protein-dependent transport system inner membrane component	PF00528	NA	NA	NA	NA	MAG_366_3	0	0	0	0	0	0	0	0	0	0	0	0	0	0	0	0	0	0	0	0	0	0	0	0
c_000000037929	5939	6875	RNA pseudouridylate synthase	PF00849	NA	NA	NA	NA	MAG_366_3	0	0	0	0	0	0	0	0	0.98027	0	0	0	0	0	0	0	0	0	0	0	1	0	0	0
c_000000037929	3858	4452	HD domain	PF01966	NA	NA	NA	NA	MAG_366_3	0	0	0	0	0	0	0	0	0	0	0	0	0	0	0	0	0	0	0	0	0	0	0	0
c_000000037929	3146	3845	MgtC family	PF02308	NA	NA	NA	NA	MAG_366_3	0	0	0	0	0	0	0	0	0	0	0	0	0	0	0	0	0	0	0	0	0	0	0	0
c_000000037929	2423	3041	Signal peptidase, peptidase S26	PF10502	NA	NA	NA	NA	MAG_366_3	0	0	0	0	0	0	0	0	0	0	1.73543	0	0	0	0	0	0	0	0	0	0	0	1	0
c_000000037929	1628	2168	Cupin domain	PF07883	NA	NA	NA	NA	MAG_366_3	0	0	0	0	0	0	0	0	0	0	0	0	0	0	0	0	0	0	0	0	0	0	0	0
c_000000037929	544	1597	ABC transporter	PF00005	NA	NA	NA	NA	MAG_366_3	0	0	0	0	0	0	0	0	0	0	0	1.084	0	0	0	0	0	0	0	0	0	0	0	1
c_000000037929	2	548	NA	NA	NA	NA	NA	NA	MAG_366_3	0	0	0	0	0	0	0	0	0	0	0	0	0	0	0	0	0	0	0	0	0	0	0	0
c_000000030561	703	2785	Inorganic H+ pyrophosphatase	PF03030	NA	NA	NA	NA	MAG_366_3	0	0	0	0	0	0	0	0	0	0	0	0	0	0	0	0	0	0	0	0	0	0	0	0
c_000000030561	168	498	NA	NA	NA	NA	NA	NA	MAG_366_3	0	0	0	0	0	0	0	0	0	0	0	0	0	0	0	0	0	0	0	0	0	0	0	0
c_000000028905	22212	24864	tRNA synthetases class I (I, L, M and V)	PF00133	NA	NA	NA	NA	MAG_366_3	0	0	0	0	0	0	0	0	0	0	0	0	0	0	0	0	0	0	0	0	0	0	0	0
c_000000028905	20422	20938	Dihydrofolate reductase	PF00186	Pathway modules; Metabolism of cofactors and vitamins; Cofactor and vitamin metabolism!!!Pathway modules; Metabolism of cofactors and vitamins; Cofactor and vitamin metabolism	M00126!!!M00840	Tetrahydrofolate biosynthesis, GTP => THF!!!Tetrahydrofolate biosynthesis, mediated by ribA and trpF, GTP => THF	M00126!!!M00840	MAG_366_3	0	0	0	0	0	0	0	0	3.15338	0	0	0	0	0	0	0	0	0	0	0	1	0	0	0
c_000000028905	19570	20401	Thymidylate synthase	PF00303	Pathway modules; Nucleotide metabolism; Pyrimidine metabolism	M00053	Pyrimidine deoxyribonuleotide biosynthesis, CDP/CTP => dCDP/dCTP,dTDP/dTTP	M00053	MAG_366_3	0	0	0	0	0	0	0	0	2.55774	0	0	0	0	0	0	0	0	0	0	0	2	0	0	0
c_000000028905	18227	19073	Arginase family	PF00491	Pathway modules; Amino acid metabolism; Polyamine biosynthesis	M00133	Polyamine biosynthesis, arginine => agmatine => putrescine => spermidine	M00133	MAG_366_3	0	0	0	0	0	0	0	0	0	0	0	0	0	0	0	0	0	0	0	0	0	0	0	0
c_000000028905	15757	18238	Competence protein	PF03772	NA	NA	NA	NA	MAG_366_3	0	0	0	0	0	0	0	0	0.310291	0	0	0	0	0	0	0	0	0	0	0	1	0	0	0
c_000000028905	12809	13652	Multi-copper polyphenol oxidoreductase laccase	PF02578	NA	NA	NA	NA	MAG_366_3	0	0	0	0	0	0	0	0	0	0	0	0	0	0	0	0	0	0	0	0	0	0	0	0
c_000000028905	11230	12781	Diguanylate cyclase, GGDEF domain	PF00990	NA	NA	NA	NA	MAG_366_3	0	0	0	0	0	0	0	0	0	0	0	0	0	0	0	0	0	0	0	0	0	0	0	0
c_000000028905	10740	11157	Domain of unknown function (DUF3842)	PF12953	NA	NA	NA	NA	MAG_366_3	0	0	0	0	0	0	0	0	0	0	0	0	0	0	0	0	0	0	0	0	0	0	0	0
c_000000028905	8418	9135	Uracil DNA glycosylase superfamily	PF03167	NA	NA	NA	NA	MAG_366_3	0	0	0	0	0	0	0	0	0	0	0	0	0	0	0	0	0	0	0	0	0	0	0	0
c_000000028905	6266	8249	UvrB interaction domain	PF17757	NA	NA	NA	NA	MAG_366_3	0	0	0	0	0	0	0	0	0	0	0	0	0	0	0	0	0	0	0	0	0	0	0	0
c_000000028905	5914	6151	Preprotein translocase SecG subunit	PF03840	NA	NA	NA	NA	MAG_366_3	0	0	0	0	0	0	0	0	0	0	0	0	0	0	0	0	0	0	0	0	0	0	0	0
c_000000028905	4473	5817	Phosphoglucose isomerase	PF00342	Pathway modules; Carbohydrate metabolism; Central carbohydrate metabolism!!!Pathway modules; Carbohydrate metabolism; Central carbohydrate metabolism!!!Pathway modules; Carbohydrate metabolism; Other carbohydrate metabolism!!!Pathway modules; Carbohydrate metabolism; Other carbohydrate metabolism	M00001!!!M00004!!!M00892!!!M00909	Glycolysis (Embden-Meyerhof pathway), glucose => pyruvate!!!Pentose phosphate pathway (Pentose phosphate cycle)!!!UDP-N-acetyl-D-glucosamine biosynthesis, eukaryotes, glucose => UDP-GlcNAc!!!UDP-N-acetyl-D-glucosamine biosynthesis, prokaryotes, glucose => UDP-GlcNAc	M00001!!!M00004!!!M00892!!!M00909	MAG_366_3	0	0	0	0	0	0	0	0	0	0	0	0	0	0	0	0	0	0	0	0	0	0	0	0
c_000000028905	4130	4307	Putative motility protein	PF14070	NA	NA	NA	NA	MAG_366_3	0	0	0	0	0	0	0	0	0	0	0	0	0	0	0	0	0	0	0	0	0	0	0	0
c_000000028905	2607	4005	Conserved carboxylase domain	PF02436	NA	NA	NA	NA	MAG_366_3	0	0	0	0	0	0	0	0	0	0	0	0	0	0	0	0	0	0	0	0	0	0	0	0
c_000000028905	459	2010	Carboxyl transferase domain	PF01039	Pathway modules; Carbohydrate metabolism; Other carbohydrate metabolism!!!Pathway modules; Carbohydrate metabolism; Other carbohydrate metabolism!!!Signature modules; Module set; Metabolic capacity	M00373!!!M00741!!!M00613	Ethylmalonyl pathway!!!Propanoyl-CoA metabolism, propanoyl-CoA => succinyl-CoA!!!Anoxygenic photosynthesis in green nonsulfur bacteria	M00373!!!M00741!!!M00613	MAG_366_3	0	0	0	0	0	0	0	0	1.42898	0	0	0	0	0	0	0	0	0	0	0	2	0	0	0
c_000000075008	4715	5417	Uncharacterized protein conserved in bacteria (DUF2344)	PF10105	NA	NA	NA	NA	MAG_366_3	0	0	0	0	0	0	0	0	0	0	0	0	0	0	0	0	0	0	0	0	0	0	0	0
c_000000075008	1345	1534	NA	NA	NA	NA	NA	NA	MAG_366_3	0	0	0	0	0	0	0	0	0	0	0	0	0	0	0	0	0	0	0	0	0	0	0	0
c_000000075008	1	1270	Bacterial regulatory proteins, luxR family	PF00196	NA	NA	NA	NA	MAG_366_3	0	0	0	0	0	0	0	0	0	0	0	0	0	0	0	0	0	0	0	0	0	0	0	0
c_000000043544	11611	12418	Binding-protein-dependent transport system inner membrane component	PF00528	NA	NA	NA	NA	MAG_366_3	0	0	0	0	0	0	0	0	0	0	0	0	0	0	0	0	0	0	0	0	0	0	0	0
c_000000043544	10764	11622	Binding-protein-dependent transport system inner membrane component	PF00528	NA	NA	NA	NA	MAG_366_3	0	0	0	0	0	0	0	0	0	0	0	0	0	0	0	0	0	0	0	0	0	0	0	0
c_000000043544	6079	7423	Radical SAM superfamily	PF04055	NA	NA	NA	NA	MAG_366_3	0	0	0	0	0	0	0	0	0	0	0	0	0	0	0	0	0	0	0	0	0	0	0	0
c_000000043544	2053	3373	Enolase, C-terminal TIM barrel domain	PF00113	Pathway modules; Carbohydrate metabolism; Central carbohydrate metabolism!!!Pathway modules; Carbohydrate metabolism; Central carbohydrate metabolism!!!Pathway modules; Carbohydrate metabolism; Central carbohydrate metabolism!!!Pathway modules; Energy metabolism; Methane metabolism	M00001!!!M00002!!!M00003!!!M00346	Glycolysis (Embden-Meyerhof pathway), glucose => pyruvate!!!Glycolysis, core module involving three-carbon compounds!!!Gluconeogenesis, oxaloacetate => fructose-6P!!!Formaldehyde assimilation, serine pathway	M00001!!!M00002!!!M00003!!!M00346	MAG_366_3	0	0	0	0	0	0	0	0	0	0	0	0	0	0	0	0	0	0	0	0	0	0	0	0
c_000000043544	634	1915	Leucine Rich repeats (2 copies)	PF12799	NA	NA	NA	NA	MAG_366_3	0	0	0	0	0	0	0	0	0	0	0	0	0	0	0	0	0	0	0	0	0	0	0	0
c_000000021632	10979	11042	NA	NA	NA	NA	NA	NA	MAG_366_3	0	0	0	0	0	0	0	0	0	0	0	0	0	0	0	0	0	0	0	0	0	0	0	0
c_000000021632	10239	10956	S4 domain	PF01479	NA	NA	NA	NA	MAG_366_3	0	0	0	0	0	0	0	0	0	0	0	0	0	0	0	0	0	0	0	0	0	0	0	0
c_000000021632	8806	10240	16S rRNA methyltransferase RsmB/F	PF01189	NA	NA	NA	NA	MAG_366_3	0	0	0	0	0	0	0	0	0	0	0	0	0	0	0	0	0	0	0	0	0	0	0	0
c_000000021632	8304	8739	Histidine kinase-like ATPase domain	PF13581	NA	NA	NA	NA	MAG_366_3	0	0	0	0	0	0	0	0	0	0	0	0	0	0	0	0	0	0	0	0	0	0	0	0
c_000000021632	7425	8283	NA	NA	NA	NA	NA	NA	MAG_366_3	0	0	0	0	0	0	0	0	0	0	0	0	0	0	0	0	0	0	0	0	0	0	0	0
c_000000021632	5600	6377	Iron-sulfur cluster binding domain of dihydroorotate dehydrogenase B	PF10418	NA	NA	NA	NA	MAG_366_3	0	0	0	0	0	0	0	0	0	0	0	0	0	0	0	0	0	0	0	0	0	0	0	0
c_000000021632	4785	5514	PHP domain	PF02811	NA	NA	NA	NA	MAG_366_3	0	0	0	0	0	0	0	0	0	0	0	0	0	0	0	0	0	0	0	0	0	0	0	0
c_000000021632	2723	3146	Histidine kinase-like ATPase domain	PF13581	NA	NA	NA	NA	MAG_366_3	0	0	0	0	0	0	0	0	0	0	0	0	0	0	0	0	0	0	0	0	0	0	0	0
c_000000050896	4049	4700	HhH-GPD superfamily base excision DNA repair protein	PF00730	NA	NA	NA	NA	MAG_366_3	0	0	0	0	0	0	0	0	0	0	0	0	0	0	0	0	0	0	0	0	0	0	0	0
c_000000021632	2373	2721	DRTGG domain	PF07085	NA	NA	NA	NA	MAG_366_3	0	0	0	0	0	0	0	0	0	0	0	0	0	0	0	0	0	0	0	0	0	0	0	0
c_000000021632	2022	2235	Domain of unknown function (DUF1858)	PF08984	NA	NA	NA	NA	MAG_366_3	0	0	0	0	0	0	0	0	0	0	0	0	0	0	0	0	0	0	0	0	0	0	0	0
c_000000021632	1497	1767	NA	NA	NA	NA	NA	NA	MAG_366_3	0	0	0	0	0	0	0	0	0	0	0	0	0	0	0	0	0	0	0	0	0	0	0	0
c_000000021632	117	1347	2,3-bisphosphoglycerate-independent phosphoglycerate mutase	PF10143	Pathway modules; Carbohydrate metabolism; Central carbohydrate metabolism!!!Pathway modules; Carbohydrate metabolism; Central carbohydrate metabolism!!!Pathway modules; Carbohydrate metabolism; Central carbohydrate metabolism	M00001!!!M00002!!!M00003	Glycolysis (Embden-Meyerhof pathway), glucose => pyruvate!!!Glycolysis, core module involving three-carbon compounds!!!Gluconeogenesis, oxaloacetate => fructose-6P	M00001!!!M00002!!!M00003	MAG_366_3	0	0	0	0	0	0	0	0	0	0	0	0	0	0	0	0	0	0	0	0	0	0	0	0
c_000000020552	34308	35169	NQR2, RnfD, RnfE family	PF03116	NA	NA	NA	NA	MAG_366_3	0	0	0	0	0	0	0	0	1.24108	0	0	0	0	0	0	0	0	0	0	0	1	0	0	0
c_000000020552	33050	33722	Rnf-Nqr subunit, membrane protein	PF02508	NA	NA	NA	NA	MAG_366_3	0	0	0	0	0	0	0	0	0	0	0	0	0	0	0	0	0	0	0	0	0	0	0	0
c_000000020552	32423	33011	Rnf-Nqr subunit, membrane protein	PF02508	NA	NA	NA	NA	MAG_366_3	0	0	0	0	0	0	0	0	0	0	0	0	0	0	0	0	0	0	0	0	0	0	0	0
c_000000020552	31572	32406	Putative Fe-S cluster	PF04060	NA	NA	NA	NA	MAG_366_3	0	0	0	0	0	0	0	0	0	0	0	0	0	0	0	0	0	0	0	0	0	0	0	0
c_000000020552	30818	31343	Sigma-70 region 2	PF04542	NA	NA	NA	NA	MAG_366_3	0	0	0	0	0	0	0	0	0	0	0	0	0	0	0	0	0	0	0	0	0	0	0	0
c_000000020552	28010	29843	UvrC Helix-hairpin-helix N-terminal	PF08459	NA	NA	NA	NA	MAG_366_3	0	0	0	0	0	0	0	0	0.802035	0	0	0	0	0	0	0	0	0	0	0	2	0	0	0
c_000000020552	27066	27942	NA	NA	NA	NA	NA	NA	MAG_366_3	0	0	0	0	0	0	0	0	0	3.78359	0	0	0	0	0	0	0	0	0	0	0	2	0	0
c_000000020552	26499	26976	Transcription elongation factor, GreA/GreB, C-term	PF01272	NA	NA	NA	NA	MAG_366_3	0	0	0	0	0	0	0	0	4.80502	0	0	0	0	0	0	0	0	0	0	0	2	0	0	0
c_000000020552	24817	26311	tRNA synthetases class II (D, K and N)	PF00152	NA	NA	NA	NA	MAG_366_3	0	0	0	0	0	0	0	0	0.43845	0	0	0	0	0	0	0	0	0	0	0	1	0	0	0
c_000000020552	23929	24799	NA	NA	NA	NA	NA	NA	MAG_366_3	0	0	0	0	0	0	0	0	0	0	0	0	0	0	0	0	0	0	0	0	0	0	0	0
c_000000020552	23207	23594	NA	NA	NA	NA	NA	NA	MAG_366_3	0	0	0	0	0	0	0	0	0	0	0	0	0	0	0	0	0	0	0	0	0	0	0	0
c_000000020552	21911	22367	Histidine kinase-like ATPase domain	PF13581	NA	NA	NA	NA	MAG_366_3	0	0	0	0	0	0	0	0	7.47641	0	0	0	0	0	0	0	0	0	0	0	3	0	0	0
c_000000020552	19390	21736	AAA domain (Cdc48 subfamily)	PF07724	NA	NA	NA	NA	MAG_366_3	0	0	0	0	0	0	0	0.834469	1.51942	0	0	0	0	0	0	0	0	0	0	2	5	0	0	0
c_000000020552	18647	19100	SpoVAC/SpoVAEB sporulation membrane protein	PF03862	NA	NA	NA	NA	MAG_366_3	0	0	0	0	0	0	0	0	0	0	0	0	0	0	0	0	0	0	0	0	0	0	0	0
c_000000020552	17586	18600	Stage V sporulation protein AD (SpoVAD)	PF07451	NA	NA	NA	NA	MAG_366_3	0	0	0	0	0	0	0	0	0	0	0	0	0	0	0	0	0	0	0	0	0	0	0	0
c_000000020552	17190	17547	SpoVAC/SpoVAEB sporulation membrane protein	PF03862	NA	NA	NA	NA	MAG_366_3	0	0	0	0	0	0	0	0	0	0	0	0	0	0	0	0	0	0	0	0	0	0	0	0
c_000000020552	15817	17167	Putative glycosyl hydrolase domain	PF13200	NA	NA	NA	NA	MAG_366_3	0	0	0	0	0	0	0	0	0	0	0	0	0	0	0	0	0	0	0	0	0	0	0	0
c_000000020552	13864	14887	Glycoprotease family	PF00814	NA	NA	NA	NA	MAG_366_3	0	0	0	0	0	0	0	0	0	0	0	0	0	0	0	0	0	0	0	0	0	0	0	0
c_000000020552	12990	13641	Transglycosylase SLT domain	PF01464	NA	NA	NA	NA	MAG_366_3	0	0	0	0	0	0	0	0	0	0	0	0	0	0	0	0	0	0	0	0	0	0	0	0
c_000000020552	11954	12650	Stage II sporulation protein R (spore_II_R)	PF09551	NA	NA	NA	NA	MAG_366_3	0	0	0	0	0	0	0	0	0	0	0	0	0	0	0	0	0	0	0	0	0	0	0	0
c_000000020552	10997	11690	RNA pseudouridylate synthase	PF00849	NA	NA	NA	NA	MAG_366_3	0	0	0	0	0	0	0	0	0	0	0	0	0	0	0	0	0	0	0	0	0	0	0	0
c_000000020552	5676	10677	Alpha-2-macroglobulin family	PF00207	NA	NA	NA	NA	MAG_366_3	0	0	0	0.302562	0	0	0	0	0.750389	0	0	0	0	0	0	1	0	0	0	0	6	0	0	0
c_000000020552	2016	5463	Sigma-70, region 4	PF08281	NA	NA	NA	NA	MAG_366_3	0	0	0	0	0	0	0	0	0	0	0	0	0	0	0	0	0	0	0	0	0	0	0	0
c_000000020552	2	1595	Radical SAM superfamily	PF04055	NA	NA	NA	NA	MAG_366_3	0	0	0	0	0	0	0	0	0.585831	0	0	0	0	0	0	0	0	0	0	0	1	0	0	0
c_000000016928	18702	19242	UBA-like domain	PF14555	NA	NA	NA	NA	MAG_366_3	0	0	0	0	0	0	0	0	4.90347	0	0	0	0	0	0	0	0	0	0	0	3	0	0	0
c_000000016928	17934	18621	Response regulator receiver domain	PF00072	NA	NA	NA	NA	MAG_366_3	0	0	0	0	0	0	0	0	1.60546	0	0	0	0	0	0	0	0	0	0	0	1	0	0	0
c_000000016928	15473	16355	Tetratricopeptide repeat	PF14559	NA	NA	NA	NA	MAG_366_3	0	0	0	0	0	0	0	0	0.814704	0	0	0	0	0	0	0	0	0	0	0	1	0	0	0
c_000000016928	14158	15445	Methionine gamma-lyase	PF06838	NA	NA	NA	NA	MAG_366_3	0	0	0	0	0	0	0	0	1.66818	0	0	0	0	0	0	0	0	0	0	0	2	0	0	0
c_000000016928	11325	11598	YGGT family	PF02325	NA	NA	NA	NA	MAG_366_3	0	0	0	0	0	0	0	0	0	0	0	0	0	0	0	0	0	0	0	0	0	0	0	0
c_000000016928	10768	11242	DivIVA protein	PF05103	NA	NA	NA	NA	MAG_366_3	0	0	0	0	0	0	0	0	0	0	0	0	0	0	0	0	0	0	0	0	0	0	0	0
c_000000016928	8691	10584	Hsp90 protein	PF00183	NA	NA	NA	NA	MAG_366_3	0	0	0	0	0	0	0	0	0	0	0	0	0	0	0	0	0	0	0	0	0	0	0	0
c_000000016928	7604	8630	Queuosine biosynthesis protein	PF02547	NA	NA	NA	NA	MAG_366_3	0	0	0	0	0	0	0	0	0	0	0	0	0	0	0	0	0	0	0	0	0	0	0	0
c_000000016928	5547	6669	Queuine tRNA-ribosyltransferase	PF01702	NA	NA	NA	NA	MAG_366_3	0	0	0	0	0	0	0	0	0	0	0	0	0	0	0	0	0	0	0	0	0	0	0	0
c_000000016928	5050	5401	Preprotein translocase subunit	PF02699	NA	NA	NA	NA	MAG_366_3	0	0	0	0	0	0	0	0	0	0	0	0	0	0	0	0	0	0	0	0	0	0	0	0
c_000000016928	4347	4872	RimM N-terminal domain	PF01782	NA	NA	NA	NA	MAG_366_3	0	0	0	0	0	0	0	0	0	0	0	0	0	0	0	0	0	0	0	0	0	0	0	0
c_000000016928	3578	4358	tRNA (Guanine-1)-methyltransferase	PF01746	NA	NA	NA	NA	MAG_366_3	0	0	0	0	0	0	0	0	0	0	0	0	0	0	0	0	0	0	0	0	0	0	0	0
c_000000016928	1709	2099	NA	NA	NA	NA	NA	NA	MAG_366_3	0	0	0	0	0	0	0	0	0	0	0	0	0	0	0	0	0	0	0	0	0	0	0	0
c_000000016928	837	1203	Endoribonuclease L-PSP	PF01042	NA	NA	NA	NA	MAG_366_3	0	0	0	10.3512	0	0	0	0	0	0	6.50643	0	0	0	0	1	0	0	0	0	0	0	1	0
c_000000016928	1	400	Methyltransferase domain	PF13649	NA	NA	NA	NA	MAG_366_3	0	0	0	0	0	0	0	0	0	0	0	0	0	0	0	0	0	0	0	0	0	0	0	0
c_000000011384	20040	20229	NA	NA	NA	NA	NA	NA	MAG_366_3	0	0	0	0	0	0	0	0	0	0	0	0	0	0	0	0	0	0	0	0	0	0	0	0
c_000000011384	17619	20040	Glycosyl hydrolase family 3 N terminal domain	PF00933	NA	NA	NA	NA	MAG_366_3	0	0	0	0	0	0	0	0	0	0	0	0	0	0	0	0	0	0	0	0	0	0	0	0
c_000000011384	15855	17388	FGGY family of carbohydrate kinases, N-terminal domain	PF00370	Pathway modules; Carbohydrate metabolism; Other carbohydrate metabolism	M00014	Glucuronate pathway (uronate pathway)	M00014	MAG_366_3	0	0	0	0	0	0	0	0	0.657228	0	0	0	0	0	0	0	0	0	0	0	1	0	0	0
c_000000011384	14645	15839	ROK family	PF00480	NA	NA	NA	NA	MAG_366_3	0	0	0	0	0	0	0	0	1.21591	0	0	0	0	0	0	0	0	0	0	0	2	0	0	0
c_000000011384	13254	14577	NA	NA	NA	NA	NA	NA	MAG_366_3	0	0	0	0	0	0	0	0	1.27629	0	0	0	0	0	0	0	0	0	0	0	2	0	0	0
c_000000011384	11911	13189	Aldehyde dehydrogenase family	PF00171	Pathway modules; Amino acid metabolism; Arginine and proline metabolism	M00015	Proline biosynthesis, glutamate => proline	M00015	MAG_366_3	0	0	0	0	0	0	0	0	0.519139	0	0	0	0	0	0	0	0	0	0	0	1	0	0	0
c_000000011384	10078	11671	Elongation factor Tu GTP binding domain	PF00009	NA	NA	NA	NA	MAG_366_3	0	0	0	0	0	0	0	0	0	0	0	0	0	0	0	0	0	0	0	0	0	0	0	0
c_000000011384	9039	9342	LysM domain	PF01476	NA	NA	NA	NA	MAG_366_3	0	0	0	0	0	0	0	0	0	0	0	0	0	0	0	0	0	0	0	0	0	0	0	0
c_000000011384	8261	8891	LexA DNA binding domain	PF01726	NA	NA	NA	NA	MAG_366_3	0	0	0	0	0	0	0	0	6.81965	0	1.83176	2.11241	0	0	0	0	0	0	0	0	4	0	1	1
c_000000011384	7088	8102	Periplasmic binding protein-like domain	PF13377	NA	NA	NA	NA	MAG_366_3	0	0	0	0	0	0	0	0	0.80811	0	0	0	0	0	0	0	0	0	0	0	1	0	0	0
c_000000011384	6348	7083	Beta-lactamase superfamily domain	PF13483	NA	NA	NA	NA	MAG_366_3	0	0	0	0	0	0	0	0	0	0	0	0	0	0	0	0	0	0	0	0	0	0	0	0
c_000000011384	5165	6323	ApbE family	PF02424	NA	NA	NA	NA	MAG_366_3	0	0	0	0	0	0	0	0	0	0	0	0	0	0	0	0	0	0	0	0	0	0	0	0
c_000000011384	4236	5175	Polyprenyl synthetase	PF00348	NA	NA	NA	NA	MAG_366_3	0	0	0	0	0	0	0	0	0	0	0	0	0	0	0	0	0	0	0	0	0	0	0	0
c_000000011384	263	1079	Carboxypeptidase regulatory-like domain	PF13620	NA	NA	NA	NA	MAG_366_3	0	0	0	0	0	0	0	0	0	0	0	0	0	0	0	0	0	0	0	0	0	0	0	0
c_000000075775	3486	4461	Aconitase C-terminal domain	PF00694	NA	NA	NA	NA	MAG_366_3	0	0	0	0	0	0	0	0	0	0	0	0	0	0	0	0	0	0	0	0	0	0	0	0
c_000000075775	2260	3472	Isocitrate/isopropylmalate dehydrogenase	PF00180	Pathway modules; Carbohydrate metabolism; Central carbohydrate metabolism!!!Pathway modules; Carbohydrate metabolism; Central carbohydrate metabolism!!!Pathway modules; Carbohydrate metabolism; Other carbohydrate metabolism!!!Pathway modules; Energy metabolism; Carbon fixation!!!Signature modules; Module set; Metabolic capacity	M00009!!!M00010!!!M00740!!!M00173!!!M00614	Citrate cycle (TCA cycle, Krebs cycle)!!!Citrate cycle, first carbon oxidation, oxaloacetate => 2-oxoglutarate!!!Methylaspartate cycle!!!Reductive citrate cycle (Arnon-Buchanan cycle)!!!Anoxygenic photosynthesis in green sulfur bacteria	M00009!!!M00010!!!M00740!!!M00173!!!M00614	MAG_366_3	0	0	0	0	0	0	0	0	0	0	0	0	0	0	0	0	0	0	0	0	0	0	0	0
c_000000075775	939	1593	TrkA-N domain	PF02254	NA	NA	NA	NA	MAG_366_3	0	0	0	0	0	0	0	0	0	0	0	0	0	0	0	0	0	0	0	0	0	0	0	0
c_000000075775	0	825	Transglutaminase-like superfamily	PF01841	NA	NA	NA	NA	MAG_366_3	0	0	0	0	0	0	0	0	0	0	0	0	0	0	0	0	0	0	0	0	0	0	0	0
c_000000058615	12339	12726	Iron dependent repressor, metal binding and dimerisation domain	PF02742	NA	NA	NA	NA	MAG_366_3	0	0	0	0	0	0	0	0	0	0	0	0	0	0	0	0	0	0	0	0	0	0	0	0
c_000000058615	4958	5990	NA	NA	NA	NA	NA	NA	MAG_366_3	0	0	0	0	0	0	0	0	0	0	0	0	0	0	0	0	0	0	0	0	0	0	0	0
c_000000058615	3226	3766	Cupin domain	PF07883	NA	NA	NA	NA	MAG_366_3	0	0	0	0	0	0	0	0	0	0	0	0	0	0	0	0	0	0	0	0	0	0	0	0
c_000000058615	383	3035	Elongation factor Tu GTP binding domain	PF00009	NA	NA	NA	NA	MAG_366_3	0	0	0	0	0	0	0	0	0	0	0	0	0	0	0	0	0	0	0	0	0	0	0	0
c_000000052927	25263	25467	NA	NA	NA	NA	NA	NA	MAG_366_3	0	0	0	0	0	0	0	0	0	0	0	0	0	0	0	0	0	0	0	0	0	0	0	0
c_000000052927	25004	25211	Domain of unknown function (DUF378)	PF04070	NA	NA	NA	NA	MAG_366_3	0	0	0	0	0	0	0	0	0	0	0	0	0	0	0	0	0	0	0	0	0	0	0	0
c_000000052927	24493	24718	Transcriptional Coactivator p15 (PC4)	PF02229	NA	NA	NA	NA	MAG_366_3	0	0	0	0	0	0	0	0	0	0	0	0	0	0	0	0	0	0	0	0	0	0	0	0
c_000000052927	24306	24504	NA	NA	NA	NA	NA	NA	MAG_366_3	0	0	0	0	0	0	0	0	0	0	0	0	0	0	0	0	0	0	0	0	0	0	0	0
c_000000052927	23554	24310	NA	NA	NA	NA	NA	NA	MAG_366_3	0	0	0	0	0	0	0	0	0	0	0	0	0	0	0	0	0	0	0	0	0	0	0	0
c_000000030561	539	848	NA	NA	NA	NA	NA	NA	MAG_366_3	0	0	0	0	0	0	0	0	0	0	0	0	0	0	0	0	0	0	0	0	0	0	0	0
c_000000052927	22677	23508	YtxC-like family	PF08812	NA	NA	NA	NA	MAG_366_3	0	0	0	0	0	0	0	0	0	0	0	0	0	0	0	0	0	0	0	0	0	0	0	0
c_000000052927	19867	20779	FtsX extracellular domain	PF18075	NA	NA	NA	NA	MAG_366_3	0	0	0	0	0	0	0	0	0	0	0	0	0	0	0	0	0	0	0	0	0	0	0	0
c_000000052927	17142	18414	Peptidase family S41	PF03572	NA	NA	NA	NA	MAG_366_3	0	0	0	0	0	0	0	0	0.974885	0	0	0	0	0	0	0	0	0	0	0	2	0	0	0
c_000000052927	14410	15628	OB-fold nucleic acid binding domain	PF13742	NA	NA	NA	NA	MAG_366_3	0	0	0	0	0	0	0	0	0	0	0	0	0	0	0	0	0	0	0	0	0	0	0	0
c_000000052927	11378	12011	NA	NA	NA	NA	NA	NA	MAG_366_3	0	0	0	0	0	0	0	0	0	0	0	0	0	0	0	0	0	0	0	0	0	0	0	0
c_000000052927	9435	11367	1-deoxy-D-xylulose-5-phosphate synthase	PF13292	Pathway modules; Biosynthesis of terpenoids and polyketides; Terpenoid backbone biosynthesis	M00096	C5 isoprenoid biosynthesis, non-mevalonate pathway	M00096	MAG_366_3	0	0	0	0	0	0	0	0	0	0	0	0	0	0	0	0	0	0	0	0	0	0	0	0
c_000000052927	8659	9460	FtsJ-like methyltransferase	PF01728	NA	NA	NA	NA	MAG_366_3	0	0	0	0	0	0	0	0	0	0	0	0	0	0	0	0	0	0	0	0	0	0	0	0
c_000000052927	7017	7629	Transglutaminase-like superfamily	PF01841	NA	NA	NA	NA	MAG_366_3	0	0	0	0	0	0	0	0	0	0	0	0	0	0	0	0	0	0	0	0	0	0	0	0
c_000000052927	6175	6781	Signal peptidase, peptidase S26	PF10502	NA	NA	NA	NA	MAG_366_3	0	0	0	0	0	0	0	0	0	0	0	0	0	0	0	0	0	0	0	0	0	0	0	0
c_000000052927	2002	4444	Leucyl-tRNA synthetase, Domain 2	PF13603	NA	NA	NA	NA	MAG_366_3	0	0	0	0	0	0	0	0	0	0	0.363145	0	0	0	0	0	0	0	0	0	0	0	1	0
c_000000052927	1524	1908	NA	NA	NA	NA	NA	NA	MAG_366_3	0	0	0	0	0	0	0	0	0	0	0	0	0	0	0	0	0	0	0	0	0	0	0	0
c_000000052927	1034	1460	Ribonuclease III domain	PF00636	NA	NA	NA	NA	MAG_366_3	0	0	0	0	0	0	0	0	0	0	0	0	0	0	0	0	0	0	0	0	0	0	0	0
c_000000052927	135	1032	SpoU rRNA Methylase family	PF00588	NA	NA	NA	NA	MAG_366_3	0	0	0	0	0	0	0	0	0	0	0	0	0	0	0	0	0	0	0	0	0	0	0	0
c_000000014359	21850	22429	NA	NA	NA	NA	NA	NA	MAG_366_3	0	0	0	0	0	0	0	0	0	0	0	0	0	0	0	0	0	0	0	0	0	0	0	0
c_000000014359	19786	21814	NA	NA	NA	NA	NA	NA	MAG_366_3	0	0	0	0	0	0	0	0	0	0	0	0	0	0	0	0	0	0	0	0	0	0	0	0
c_000000014359	17909	19790	Type II/IV secretion system protein	PF00437	NA	NA	NA	NA	MAG_366_3	0	0	0	0	0	0	0	0	0	0	0	0	0	0	0	0	0	0	0	0	0	0	0	0
c_000000014359	14010	15447	Protein kinase domain	PF00069	NA	NA	NA	NA	MAG_366_3	0	0	0	0	0	0	0	0	0	0	0	0	0	0	0	0	0	0	0	0	0	0	0	0
c_000000014359	13328	13616	Phosphoribosyl-ATP pyrophosphohydrolase	PF01503	NA	NA	NA	NA	MAG_366_3	0	0	0	0	0	0	0	0	0	0	0	0	0	0	0	0	0	0	0	0	0	0	0	0
c_000000014359	11704	12973	Homoserine dehydrogenase	PF00742	Pathway modules; Amino acid metabolism; Serine and threonine metabolism!!!Pathway modules; Amino acid metabolism; Cysteine and methionine metabolism	M00018!!!M00017	Threonine biosynthesis, aspartate => homoserine => threonine!!!Methionine biosynthesis, apartate => homoserine => methionine	M00018!!!M00017	MAG_366_3	0	0	0	0	0	0	0	0	0	0	0	0	0	0	0	0	0	0	0	0	0	0	0	0
c_000000014359	8898	10854	ABC transporter substrate-binding protein PnrA-like	PF02608	NA	NA	NA	NA	MAG_366_3	0	0	0	0	0	0	0	0	0	0	0	0	0	0	0	0	0	0	0	0	0	0	0	0
c_000000014359	4561	8146	RNA polymerase Rpb1, domain 1	PF04997	NA	NA	NA	NA	MAG_366_3	0	0	0	0	0	0	0	0	0.510056	0	0	0	0	0	0	0	0	0	0	0	2	0	0	0
c_000000014359	809	4547	RNA polymerase Rpb2, domain 6	PF00562	NA	NA	NA	NA	MAG_366_3	0	0	0	0	0	0	0	0	0.210206	0	0	0	0	0	0	0	0	0	0	0	1	0	0	0
c_000000010015	4417	5377	Xylose isomerase-like TIM barrel	PF01261	Pathway modules; Carbohydrate metabolism; Other carbohydrate metabolism	M00550	Ascorbate degradation, ascorbate => D-xylulose-5P	M00550	MAG_366_3	0	0	0	0	0	0	0	0	0	0	0	0	0	0	0	0	0	0	0	0	0	0	0	0
c_000000010015	3710	4343	Histidine kinase	PF06580	NA	NA	NA	NA	MAG_366_3	0	0	0	0	0	0	0	0	0	0	0	0	0	0	0	0	0	0	0	0	0	0	0	0
c_000000074766	21989	22262	NA	NA	NA	NA	NA	NA	MAG_366_3	0	0	0	0	0	0	0	0	0	0	0	0	0	0	0	0	0	0	0	0	0	0	0	0
c_000000074766	21185	21965	Binding-protein-dependent transport system inner membrane component	PF00528	NA	NA	NA	NA	MAG_366_3	0	0	0	0	0	0	0	0	1.0831	0	0	0	0	0	0	0	0	0	0	0	1	0	0	0
c_000000074766	20127	21189	Bacterial extracellular solute-binding protein	PF13416	NA	NA	NA	NA	MAG_366_3	0	0	0	0	0	0	0	0	0.753144	0	0	0	0	0	0	0	0	0	0	0	1	0	0	0
c_000000074766	18587	20012	Orn/Lys/Arg decarboxylase, major domain	PF01276	Pathway modules; Amino acid metabolism; Polyamine biosynthesis	M00133	Polyamine biosynthesis, arginine => agmatine => putrescine => spermidine	M00133	MAG_366_3	0	0	0	0	0	0	0	0	0	0	0	0	0	0	0	0	0	0	0	0	0	0	0	0
c_000000074766	17463	17928	Protein of unknown function (DUF327)	PF03885	NA	NA	NA	NA	MAG_366_3	0	0	0	0	0	0	0	0	0	0	0	0	0	0	0	0	0	0	0	0	0	0	0	0
c_000000074766	16476	17448	DNA polymerase III, delta subunit	PF13177	NA	NA	NA	NA	MAG_366_3	0	0	0	0	0	0	0	0	0	0	0	0	0	0	0	0	0	0	0	0	0	0	0	0
c_000000074766	15584	16457	PSP1 C-terminal conserved region	PF04468	NA	NA	NA	NA	MAG_366_3	0	0	0	0	0	0	0	0	0	0	0	0	0	0	0	0	0	0	0	0	0	0	0	0
c_000000074766	15307	15478	4Fe-4S binding domain	PF00037	NA	NA	NA	NA	MAG_366_3	0	0	0	0	0	0	0	0	71.2664	0	0	0	0	0	0	0	0	0	0	0	1	0	0	0
c_000000074766	13828	14389	Fumarase C-terminus	PF05683	Pathway modules; Carbohydrate metabolism; Central carbohydrate metabolism!!!Pathway modules; Carbohydrate metabolism; Central carbohydrate metabolism!!!Pathway modules; Energy metabolism; Carbon fixation!!!Pathway modules; Energy metabolism; Carbon fixation!!!Pathway modules; Energy metabolism; Carbon fixation!!!Signature modules; Module set; Metabolic capacity!!!Signature modules; Module set; Metabolic capacity	M00009!!!M00011!!!M00173!!!M00374!!!M00620!!!M00613!!!M00614	Citrate cycle (TCA cycle, Krebs cycle)!!!Citrate cycle, second carbon oxidation, 2-oxoglutarate => oxaloacetate!!!Reductive citrate cycle (Arnon-Buchanan cycle)!!!Dicarboxylate-hydroxybutyrate cycle!!!Incomplete reductive citrate cycle, acetyl-CoA => oxoglutarate!!!Anoxygenic photosynthesis in green nonsulfur bacteria!!!Anoxygenic photosynthesis in green sulfur bacteria	M00009!!!M00011!!!M00173!!!M00374!!!M00620!!!M00613!!!M00614	MAG_366_3	0	0	0	0	0	0	0	0	0	0	0	0	0	0	0	0	0	0	0	0	0	0	0	0
c_000000074766	13161	13824	NA	NA	NA	NA	NA	NA	MAG_366_3	0	0	0	0	0	0	0	0	0	0	0	0	0	0	0	0	0	0	0	0	0	0	0	0
c_000000074766	11934	12312	Na+/Pi-cotransporter	PF02690	NA	NA	NA	NA	MAG_366_3	0	0	0	0	0	0	0	0	0	0	0	0	0	0	0	0	0	0	0	0	0	0	0	0
c_000000074766	10579	11845	Na+/Pi-cotransporter	PF02690	NA	NA	NA	NA	MAG_366_3	0	0	0	0	0	0	0	0	0	0	0	0	0	0	0	0	0	0	0	0	0	0	0	0
c_000000074766	5358	6417	Pyruvate flavodoxin/ferredoxin oxidoreductase, thiamine diP-bdg	PF01855	Pathway modules; Carbohydrate metabolism; Central carbohydrate metabolism!!!Pathway modules; Carbohydrate metabolism; Central carbohydrate metabolism!!!Pathway modules; Energy metabolism; Carbon fixation!!!Pathway modules; Energy metabolism; Carbon fixation!!!Signature modules; Module set; Metabolic capacity	M00009!!!M00011!!!M00173!!!M00620!!!M00614	Citrate cycle (TCA cycle, Krebs cycle)!!!Citrate cycle, second carbon oxidation, 2-oxoglutarate => oxaloacetate!!!Reductive citrate cycle (Arnon-Buchanan cycle)!!!Incomplete reductive citrate cycle, acetyl-CoA => oxoglutarate!!!Anoxygenic photosynthesis in green sulfur bacteria	M00009!!!M00011!!!M00173!!!M00620!!!M00614	MAG_366_3	0	0	0	0	0	0	0	0	0	0	0	0	0	0	0	0	0	0	0	0	0	0	0	0
c_000000074766	4046	4580	Pyruvate ferredoxin/flavodoxin oxidoreductase	PF01558	Pathway modules; Carbohydrate metabolism; Central carbohydrate metabolism!!!Pathway modules; Carbohydrate metabolism; Central carbohydrate metabolism!!!Pathway modules; Energy metabolism; Carbon fixation!!!Pathway modules; Energy metabolism; Carbon fixation!!!Signature modules; Module set; Metabolic capacity	M00009!!!M00011!!!M00173!!!M00620!!!M00614	Citrate cycle (TCA cycle, Krebs cycle)!!!Citrate cycle, second carbon oxidation, 2-oxoglutarate => oxaloacetate!!!Reductive citrate cycle (Arnon-Buchanan cycle)!!!Incomplete reductive citrate cycle, acetyl-CoA => oxoglutarate!!!Anoxygenic photosynthesis in green sulfur bacteria	M00009!!!M00011!!!M00173!!!M00620!!!M00614	MAG_366_3	0	0	0	0	0	0	0	0	0	0	0	0	0	0	0	0	0	0	0	0	0	0	0	0
c_000000074766	2435	3770	SPFH domain-Band 7 family	PF13421	NA	NA	NA	NA	MAG_366_3	0	0	0	0	0	0	0	0	0	0	0	0	0	0	0	0	0	0	0	0	0	0	0	0
c_000000074766	540	1308	TPM domain	PF04536	NA	NA	NA	NA	MAG_366_3	0	0	0	0	0	0	0	0	0.908833	0	0	0	0	0	0	0	0	0	0	0	1	0	0	0
c_000000074766	0	465	NA	NA	NA	NA	NA	NA	MAG_366_3	0	0	0	0	0	0	0	0	0	0	0	0	0	0	0	0	0	0	0	0	0	0	0	0
c_000000068358	1	1612	RecF/RecN/SMC N terminal domain	PF02463	NA	NA	NA	NA	MAG_366_3	0	0	0	0	0	0	0	0	0	0	0	0	0	0	0	0	0	0	0	0	0	0	0	0
c_000000061638	11670	13494	Asparagine synthase	PF00733	NA	NA	NA	NA	MAG_366_3	0	0	0	0	0	0	0	0	0	0	0	0	0	0	0	0	0	0	0	0	0	0	0	0
c_000000061638	9303	10602	Peptidase family M50	PF02163	NA	NA	NA	NA	MAG_366_3	0	0	0	0	0	0	0	0	0	0	0	0	0	0	0	0	0	0	0	0	0	0	0	0
c_000000061638	7204	8056	Cytidylyltransferase family	PF01148	Pathway modules; Lipid metabolism; Lipid metabolism	M00093	Phosphatidylethanolamine (PE) biosynthesis, PA => PS => PE	M00093	MAG_366_3	0	0	0	0	0	0	0	0	0	0	0	0	0	0	0	0	0	0	0	0	0	0	0	0
c_000000061638	6465	7203	Putative undecaprenyl diphosphate synthase	PF01255	NA	NA	NA	NA	MAG_366_3	0	0	0	0	0	0	0	0	1.03119	0	0	0	0	0	0	0	0	0	0	0	1	0	0	0
c_000000061638	4890	5550	VTC domain	PF09359	NA	NA	NA	NA	MAG_366_3	0	0	0	0	0	0	0	0	0	0	0	0	0	0	0	0	0	0	0	0	0	0	0	0
c_000000061638	4003	4780	Amidohydrolase	PF04909	NA	NA	NA	NA	MAG_366_3	0	0	0	0	0	0	0	0	0	0	0	0	0	0	0	0	0	0	0	0	0	0	0	0
c_000000037566	17257	17395	NA	NA	NA	NA	NA	NA	MAG_366_3	0	0	0	0	0	0	0	0	0	0	0	0	0	0	0	0	0	0	0	0	0	0	0	0
c_000000037566	10613	11900	Glutamate/Leucine/Phenylalanine/Valine dehydrogenase	PF00208	NA	NA	NA	NA	MAG_366_3	0	0	0	0	0	0	0	0	0	0	0	0	0	0	0	0	0	0	0	0	0	0	0	0
c_000000037566	9055	9922	ABC transporter	PF00005	NA	NA	NA	NA	MAG_366_3	0	0	0	0	0	0	0	0	0	0	0	0	0	0	0	0	0	0	0	0	0	0	0	0
c_000000037566	6165	6615	ParB-like nuclease domain	PF02195	NA	NA	NA	NA	MAG_366_3	0	0	0	0	0	0	0	0	0	0	0	0	0	0	0	0	0	0	0	0	0	0	0	0
c_000000037566	3402	5037	AMP-binding enzyme	PF00501	NA	NA	NA	NA	MAG_366_3	0	0	0	0	0	0	0	0	0.501492	0	0	0	0	0	0	0	0	0	0	0	1	0	0	0
c_000000037566	275	965	ABC transporter	PF00005	NA	NA	NA	NA	MAG_366_3	0	0	0	0	0	0	0	0	0	0	0	0	0	0	0	0	0	0	0	0	0	0	0	0
c_000000037566	0	153	NA	NA	NA	NA	NA	NA	MAG_366_3	0	0	0	0	0	0	0	0	356.332	0	0	0	0	0	0	0	0	0	0	0	1	0	0	0
c_000000027558	32772	32874	NA	NA	NA	NA	NA	NA	MAG_366_3	0	0	0	0	0	0	0	0	0	0	0	0	0	0	0	0	0	0	0	0	0	0	0	0
c_000000027558	32469	32748	NA	NA	NA	NA	NA	NA	MAG_366_3	0	0	0	0	0	0	0	0	0	0	0	0	0	0	0	0	0	0	0	0	0	0	0	0
c_000000027558	30147	31752	FGGY family of carbohydrate kinases, C-terminal domain	PF02782	NA	NA	NA	NA	MAG_366_3	0	0	0	0	0	0	0	0	0	0	0	0	0	0	0	0	0	0	0	0	0	0	0	0
c_000000027558	27891	29061	Iron-containing alcohol dehydrogenase	PF00465	NA	NA	NA	NA	MAG_366_3	0	0	0	0	0	0	0	0	0	0	0	0	0	0	0	0	0	0	0	0	0	0	0	0
c_000000027558	26721	27474	Helix-turn-helix domain	PF12833	NA	NA	NA	NA	MAG_366_3	0	0	0	0	0	0	0	0	0	0	0	0	0	0	0	0	0	0	0	0	0	0	0	0
c_000000027558	24866	26396	Glycosyl hydrolases family 16	PF00722	NA	NA	NA	NA	MAG_366_3	0	0	0	0	0	0	0	0	0.503425	0	0	0	0	0	0	0	0	0	0	0	1	0	0	0
c_000000027558	22192	23476	Major Facilitator Superfamily	PF07690	NA	NA	NA	NA	MAG_366_3	0	0	0	0	0	0	0	0	0	0	0	0	0	0	0	0	0	0	0	0	0	0	0	0
c_000000027558	21050	22154	Prephenate dehydrogenase	PF02153	Pathway modules; Amino acid metabolism; Aromatic amino acid metabolism	M00025	Tyrosine biosynthesis, chorismate => HPP => tyrosine	M00025	MAG_366_3	0	0	0	0	0	0	0	0	0	0	0	0	0	0	0	0	0	0	0	0	0	0	0	0
c_000000027558	20374	20926	NUDIX domain	PF00293	NA	NA	NA	NA	MAG_366_3	0	0	0	0	0	0	0	0	0	0	0	0	0	0	0	0	0	0	0	0	0	0	0	0
c_000000027558	19284	20091	Pyrroline-5-carboxylate reductase dimerisation	PF14748	Pathway modules; Amino acid metabolism; Arginine and proline metabolism	M00015	Proline biosynthesis, glutamate => proline	M00015	MAG_366_3	0	0	0	0	0	0	0	0	0	0	0	0	0	0	0	0	0	0	0	0	0	0	0	0
c_000000027558	17560	18166	RuvA N terminal domain	PF01330	NA	NA	NA	NA	MAG_366_3	0	0	0	0	0	0	0	0	1.78305	0	0	0	0	0	0	0	0	0	0	0	1	0	0	0
c_000000027558	14404	16411	LytB protein	PF02401	Pathway modules; Biosynthesis of terpenoids and polyketides; Terpenoid backbone biosynthesis	M00096	C5 isoprenoid biosynthesis, non-mevalonate pathway	M00096	MAG_366_3	0	0	0	0	0	0	0	0	1.21356	0	0	0	0	0	0	0	0	0	0	0	4	0	0	0
c_000000027558	13779	14376	Acyltransferase	PF01553	Pathway modules; Lipid metabolism; Lipid metabolism	M00089	Triacylglycerol biosynthesis	M00089	MAG_366_3	0	0	0	0	0	0	0	0	0	0	0	0	0	0	0	0	0	0	0	0	0	0	0	0
c_000000027558	13103	13778	Cytidylate kinase	PF02224	NA	NA	NA	NA	MAG_366_3	0	0	0	0	0	0	0	0	0	0	0	0	0	0	0	0	0	0	0	0	0	0	0	0
c_000000027558	10804	12037	HI0933-like protein	PF03486	NA	NA	NA	NA	MAG_366_3	0	0	0	0	0	0	0	0	0	0	0	0	0	0	0	0	0	0	0	0	0	0	0	0
c_000000027558	9903	10785	SIS domain	PF01380	NA	NA	NA	NA	MAG_366_3	0	0	0	0	0	0	0	0	0	0	0	0	0	0	0	0	0	0	0	0	0	0	0	0
c_000000027558	8913	9609	Sigma-70 region 2	PF04542	NA	NA	NA	NA	MAG_366_3	0	0	0	0	0	0	0	0	0	0	0	0	0	0	0	0	0	0	0	0	0	0	0	0
c_000000027558	8175	8643	NA	NA	NA	NA	NA	NA	MAG_366_3	0	0	0	0	0	0	0	0	0	0	0	0	0	0	0	0	0	0	0	0	0	0	0	0
c_000000027558	6327	6852	2'-5' RNA ligase superfamily	PF13563	NA	NA	NA	NA	MAG_366_3	0	0	0	0	0	0	0	0	0	0	0	0	0	0	0	0	0	0	0	0	0	0	0	0
c_000000027558	5688	6138	NifU-like N terminal domain	PF01592	NA	NA	NA	NA	MAG_366_3	0	0	0	0	0	0	0	0	0	0	0	0	0	0	0	0	0	0	0	0	0	0	0	0
c_000000027558	738	1920	Na+-transporting oxaloacetate decarboxylase beta subunit	PF03977	NA	NA	NA	NA	MAG_366_3	0	0	0	0	0	0	0	0	0	0	0	0	0	0	0	0	0	0	0	0	0	0	0	0
c_000000027558	561	675	NA	NA	NA	NA	NA	NA	MAG_366_3	0	0	0	0	0	0	0	0	0	0	0	0	0	0	0	0	0	0	0	0	0	0	0	0
c_000000027558	2	545	BioY family	PF02632	NA	NA	NA	NA	MAG_366_3	0	0	0	0	0	0	0	0	0	0	0	0	0	0	0	0	0	0	0	0	0	0	0	0
c_000000022470	8254	8359	NA	NA	NA	NA	NA	NA	MAG_366_3	0	0	0	0	0	0	0	0	0	0	0	0	0	0	0	0	0	0	0	0	0	0	0	0
c_000000022470	7994	8258	Stage V sporulation protein S (SpoVS)	PF04232	NA	NA	NA	NA	MAG_366_3	0	0	0	0	0	0	0	0	0	0	0	0	0	0	0	0	0	0	0	0	0	0	0	0
c_000000022470	4203	5163	Acetyl xylan esterase (AXE1)	PF05448	NA	NA	NA	NA	MAG_366_3	0	0	0	0	0	0	0	0	0	0	0	0	0	0	0	0	0	0	0	0	0	0	0	0
c_000000022470	2282	4124	Tetratricopeptide repeat	PF13429	NA	NA	NA	NA	MAG_366_3	0	0	0	0.821998	0	0	0	0	0	0	0	0	0	0	0	1	0	0	0	0	0	0	0	0
c_000000022470	0	2286	FtsK/SpoIIIE family	PF01580	NA	NA	NA	NA	MAG_366_3	0	0	0	0	0	0	0	0	0	0	0	0	0	0	0	0	0	0	0	0	0	0	0	0
c_000000015822	14712	16179	Radical SAM superfamily	PF04055	NA	NA	NA	NA	MAG_366_3	0	0	0	0	0	0	0	0	0	0	0	0	0	0	0	0	0	0	0	0	0	0	0	0
c_000000015822	12116	14720	MutS domain V	PF00488	NA	NA	NA	NA	MAG_366_3	0	0	0	0	0	0	0	0	0	0	0	0	0	0	0	0	0	0	0	0	0	0	0	0
c_000000015822	10215	12084	MutL C terminal dimerisation domain	PF08676	NA	NA	NA	NA	MAG_366_3	0	0	0	0	0	0	0	0	0	0	0	0	0	0	0	0	0	0	0	0	0	0	0	0
c_000000015822	6539	7634	Protein of unknown function (DUF933)	PF06071	NA	NA	NA	NA	MAG_366_3	0	0	0	0	0	0	0	0	0	0	0	0	0	0	0	0	0	0	0	0	0	0	0	0
c_000000015822	2887	3256	Penicillinase repressor	PF03965	Signature modules; Gene set; Drug resistance	M00627	beta-Lactam resistance, Bla system	M00627	MAG_366_3	0	0	0	0	0	0	0	0	0	0	0	0	0	0	0	0	0	0	0	0	0	0	0	0
c_000000015822	1532	2891	BlaR1 peptidase M56	PF05569	Signature modules; Gene set; Drug resistance	M00627	beta-Lactam resistance, Bla system	M00627	MAG_366_3	0	0	0	0	0	0	0	0	0	0	0	0	0	0	0	0	0	0	0	0	0	0	0	0
c_000000015822	811	1330	Large ribosomal RNA subunit accumulation protein YceD	PF02620	NA	NA	NA	NA	MAG_366_3	0	0	0	0	0	0	0	0	0	0	0	0	0	0	0	0	0	0	0	0	0	0	0	0
c_000000015822	541	730	Ribosomal L32p protein family	PF01783	NA	NA	NA	NA	MAG_366_3	0	0	0	0	0	0	0	0	0	0	0	0	0	0	0	0	0	0	0	0	0	0	0	0
c_000000014718	1398	1791	Biotin-requiring enzyme	PF00364	NA	NA	NA	NA	MAG_366_3	0	0	0	0	0	0	0	0	0	0	0	0	0	0	0	0	0	0	0	0	0	0	0	0
c_000000011982	20132	20381	NA	NA	NA	NA	NA	NA	MAG_366_3	0	0	0	0	0	0	0	0	0	0	0	0	0	0	0	0	0	0	0	0	0	0	0	0
c_000000011982	18457	20116	Carbon starvation protein CstA	PF02554	NA	NA	NA	NA	MAG_366_3	0	0	0	0	0	0	0	0	0	0	0	0	0	0	0	0	0	0	0	0	0	0	0	0
c_000000011982	16900	18292	MatE	PF01554	NA	NA	NA	NA	MAG_366_3	0	0	0	0	0	0	0	0	0	0	0	0	0	0	0	0	0	0	0	0	0	0	0	0
c_000000011982	16001	16826	ABC transporter	PF00005	NA	NA	NA	NA	MAG_366_3	0	0	0	0	0	0	0	0	0	0	0	0	0	0	0	0	0	0	0	0	0	0	0	0
c_000000011982	12702	14160	Pyridine nucleotide-disulphide oxidoreductase	PF07992	Pathway modules; Carbohydrate metabolism; Central carbohydrate metabolism!!!Pathway modules; Carbohydrate metabolism; Central carbohydrate metabolism!!!Pathway modules; Carbohydrate metabolism; Central carbohydrate metabolism!!!Pathway modules; Carbohydrate metabolism; Other carbohydrate metabolism!!!Pathway modules; Amino acid metabolism; Branched-chain amino acid metabolism!!!Pathway modules; Amino acid metabolism; Lysine metabolism	M00307!!!M00009!!!M00011!!!M00532!!!M00036!!!M00032	Pyruvate oxidation, pyruvate => acetyl-CoA!!!Citrate cycle (TCA cycle, Krebs cycle)!!!Citrate cycle, second carbon oxidation, 2-oxoglutarate => oxaloacetate!!!Photorespiration!!!Leucine degradation, leucine => acetoacetate + acetyl-CoA!!!Lysine degradation, lysine => saccharopine => acetoacetyl-CoA	M00307!!!M00009!!!M00011!!!M00532!!!M00036!!!M00032	MAG_366_3	0	0	0	0	0	0	0	0	0	0	0	0	0	0	0	0	0	0	0	0	0	0	0	0
c_000000011982	12251	12662	NA	NA	NA	NA	NA	NA	MAG_366_3	0	0	0	0	0	0	0	0	0	0	0	0	0	0	0	0	0	0	0	0	0	0	0	0
c_000000011982	9989	10535	Sigma-70, region 4	PF08281	NA	NA	NA	NA	MAG_366_3	0	0	0	0	0	0	0	0	0	0	0	0	0	0	0	0	0	0	0	0	0	0	0	0
c_000000011982	8829	9171	NA	NA	NA	NA	NA	NA	MAG_366_3	0	0	0	0	0	0	0	0	0	0	0	0	0	0	0	0	0	0	0	0	0	0	0	0
c_000000011982	6677	7865	Flavodoxin	PF00258	NA	NA	NA	NA	MAG_366_3	0	0	0	0	0	0	0	0	0	0	0	0	0	0	0	0	0	0	0	0	0	0	0	0
c_000000011982	5879	6593	NA	NA	NA	NA	NA	NA	MAG_366_3	0	0	0	0	0	0	0	0	0	0	0	0	0	0	0	0	0	0	0	0	0	0	0	0
c_000000011982	4747	5668	Patatin-like phospholipase	PF01734	NA	NA	NA	NA	MAG_366_3	0	0	0	0	0	0	0	0	0	0	0	0	0	0	0	0	0	0	0	0	0	0	0	0
c_000000011982	2416	4657	Methyl-accepting chemotaxis protein (MCP) signalling domain	PF00015	NA	NA	NA	NA	MAG_366_3	0	0	0	0	0	0	0	0	0	0	0	0	0	0	0	0	0	0	0	0	0	0	0	0
c_000000011982	1621	2179	Domain of unknown function (DUF2935)	PF11155	NA	NA	NA	NA	MAG_366_3	0	0	0	0	0	0	0	0	0	0	0	0	0	0	0	0	0	0	0	0	0	0	0	0
c_000000011982	1247	1622	Domain of unknown function (DUF2935)	PF11155	NA	NA	NA	NA	MAG_366_3	0	0	0	0	0	0	0	0	0	0	0	0	0	0	0	0	0	0	0	0	0	0	0	0
c_000000011982	627	1035	ABC-2 family transporter protein	PF06182	NA	NA	NA	NA	MAG_366_3	0	0	0	0	0	0	0	0	0	0	0	0	0	0	0	0	0	0	0	0	0	0	0	0
c_000000011982	359	623	ABC-2 family transporter protein	PF06182	NA	NA	NA	NA	MAG_366_3	0	0	0	0	0	0	0	0	0	0	0	0	0	0	0	0	0	0	0	0	0	0	0	0
c_000000011982	2	233	NA	NA	NA	NA	NA	NA	MAG_366_3	0	0	0	0	0	0	0	0	0	0	0	0	0	0	0	0	0	0	0	0	0	0	0	0
c_000000055301	54136	54262	MerR family regulatory protein	PF00376	NA	NA	NA	NA	MAG_366_3	0	0	0	0	0	0	0	0	0	0	0	0	0	0	0	0	0	0	0	0	0	0	0	0
c_000000055301	52475	53075	LysE type translocator	PF01810	NA	NA	NA	NA	MAG_366_3	0	0	0	0	0	0	0	0	0	0	0	0	0	0	0	0	0	0	0	0	0	0	0	0
c_000000055301	48181	52468	CoA enzyme activase uncharacterised domain (DUF2229)	PF09989	NA	NA	NA	NA	MAG_366_3	0	0	0	0	0	0	0	0	0	0	0	0	0	0	0	0	0	0	0	0	0	0	0	0
c_000000055301	44374	45376	NA	NA	NA	NA	NA	NA	MAG_366_3	0	0	0	0	0	0	0	0	0	0	0	0	0	0	0	0	0	0	0	0	0	0	0	0
c_000000055301	43106	44282	Branched-chain amino acid transport system / permease component	PF02653	NA	NA	NA	NA	MAG_366_3	0	0	0	0	0	0	0	0	0.601116	0	0	0	0	0	0	0	0	0	0	0	1	0	0	0
c_000000055301	40278	41349	Periplasmic binding protein domain	PF13407	NA	NA	NA	NA	MAG_366_3	0	0	0	0	0	0	0	0	0.907201	0	0	0	0	0	0	0	0	0	0	0	1	0	0	0
c_000000055301	38992	40072	Periplasmic binding protein domain	PF13407	NA	NA	NA	NA	MAG_366_3	0	0	0	0	0	0	0	0	0	0	0	0	0	0	0	0	0	0	0	0	0	0	0	0
c_000000055301	34798	35833	Periplasmic binding protein domain	PF13407	NA	NA	NA	NA	MAG_366_3	0	0	0	0	0	0	0	0	0	0	0	0	0	0	0	0	0	0	0	0	0	0	0	0
c_000000055301	33187	33622	Ferric uptake regulator family	PF01475	NA	NA	NA	NA	MAG_366_3	0	0	0	0	0	0	0	0	0	0	0	0	0	0	0	0	0	0	0	0	0	0	0	0
c_000000055301	32404	32800	Large-conductance mechanosensitive channel, MscL	PF01741	NA	NA	NA	NA	MAG_366_3	0	0	0	0	0	0	0	0	0	0	0	0	0	0	0	0	0	0	0	0	0	0	0	0
c_000000055301	30814	32299	Domain of unknown function (DUF1846)	PF08903	NA	NA	NA	NA	MAG_366_3	0	0	0	0	0	0	0	0	0	0	0	0	0	0	0	0	0	0	0	0	0	0	0	0
c_000000055301	30543	30768	Zinc ribbon domain	PF09723	NA	NA	NA	NA	MAG_366_3	0	0	0	0	0	0	0	0	0	0	0	0	0	0	0	0	0	0	0	0	0	0	0	0
c_000000055301	27359	30437	Concanavalin A-like lectin/glucanases superfamily	PF13385	NA	NA	NA	NA	MAG_366_3	0	0	0	0	0	0	0	0	0	0	0	0	0	0	0	0	0	0	0	0	0	0	0	0
c_000000055301	22854	24243	Anticodon binding domain	PF03129	NA	NA	NA	NA	MAG_366_3	0	0	0	1.1599	0	0	0	0	0	0	0	0	0	0	0	1	0	0	0	0	0	0	0	0
c_000000055301	22489	22756	RNA polymerase Rpb6	PF01192	NA	NA	NA	NA	MAG_366_3	0	0	0	0	0	0	0	0	0	0	0	0	0	0	0	0	0	0	0	0	0	0	0	0
c_000000055301	21871	22480	Guanylate kinase	PF00625	Pathway modules; Nucleotide metabolism; Purine metabolism	M00050	Guanine ribonucleotide biosynthesis IMP => GDP,GTP	M00050	MAG_366_3	0	0	0	0	0	0	0	0	0	0	0	0	0	0	0	0	0	0	0	0	0	0	0	0
c_000000055301	18538	19471	Ribosomal protein L11 methyltransferase (PrmA)	PF06325	NA	NA	NA	NA	MAG_366_3	0	0	0	0	0	0	0	0	0	0	0	0	0	0	0	0	0	0	0	0	0	0	0	0
c_000000055301	17381	18509	DnaJ C terminal domain	PF01556	NA	NA	NA	NA	MAG_366_3	0	0	0	0	0	0	0	0	0.937545	0	0	0	0	0	0	0	0	0	0	0	1	0	0	0
c_000000055301	15240	17091	Hsp70 protein	PF00012	NA	NA	NA	NA	MAG_366_3	0	0	0	0	0	0	0	0	0.572937	0	0	0	0	0	0	0	0	0	0	0	1	0	0	0
c_000000055301	14550	15195	GrpE	PF01025	NA	NA	NA	NA	MAG_366_3	0	0	0	0	0	0	0	0	0	0	0	0	0	0	0	0	0	0	0	0	0	0	0	0
c_000000055301	13457	14513	HrcA protein C terminal domain	PF01628	NA	NA	NA	NA	MAG_366_3	0	0	0	0	0	0	0	0	1.98023	0	0	0	0	0	0	0	0	0	0	0	3	0	0	0
c_000000055301	11970	13239	NA	NA	NA	NA	NA	NA	MAG_366_3	0	0	0	1.22526	0	0	0	0	0	0	0	0	0	0	0	1	0	0	0	0	0	0	0	0
c_000000055301	8964	10776	GTP-binding protein LepA C-terminus	PF06421	NA	NA	NA	NA	MAG_366_3	0	0	0	0	0	0	0	0	0.482455	0	0	0	0	0	0	0	0	0	0	0	1	0	0	0
c_000000055301	7948	8788	ZIP Zinc transporter	PF02535	NA	NA	NA	NA	MAG_366_3	0	0	0	0	0	0	0	0	0	0	0	0	0	0	0	0	0	0	0	0	0	0	0	0
c_000000055301	7675	7834	Domain of Unknown Function (DUF1540)	PF07561	NA	NA	NA	NA	MAG_366_3	0	0	0	0	0	0	0	0	0	0	0	0	0	0	0	0	0	0	0	0	0	0	0	0
c_000000055301	4674	5697	AIR synthase related protein, C-terminal domain	PF02769	Pathway modules; Nucleotide metabolism; Purine metabolism	M00048	Inosine monophosphate biosynthesis, PRPP + glutamine => IMP	M00048	MAG_366_3	0	0	0	0	0	0	0	0	0	0	0	0	0	0	0	0	0	0	0	0	0	0	0	0
c_000000055301	1505	2423	Uncharacterised conserved protein (DUF2156)	PF09924	NA	NA	NA	NA	MAG_366_3	0	0	0	0	0	0	0	0	0	0	0	0	0	0	0	0	0	0	0	0	0	0	0	0
c_000000055301	1	364	SpoU rRNA Methylase family	PF00588	NA	NA	NA	NA	MAG_366_3	0	0	0	0	0	0	0	0	0	0	0	0	0	0	0	0	0	0	0	0	0	0	0	0
c_000000054629	32631	33501	Binding-protein-dependent transport system inner membrane component	PF00528	NA	NA	NA	NA	MAG_366_3	0	0	0	0	0	0	0	0	0	0	0	1.05829	0	0	0	0	0	0	0	0	0	0	0	1
c_000000054629	30902	32579	Bacterial extracellular solute-binding protein	PF13416	NA	NA	NA	NA	MAG_366_3	0	0	0	0	0	0	0	0	0.812412	0	0	0	0	0	0	0	0	0	0	0	2	0	0	0
c_000000054629	30492	30801	NA	NA	NA	NA	NA	NA	MAG_366_3	0	0	0	0	0	0	0	0	0	0	0	0	0	0	0	0	0	0	0	0	0	0	0	0
c_000000054629	23726	24302	NA	NA	NA	NA	NA	NA	MAG_366_3	0	0	0	0	0	0	0	0	0	0	0	0	0	0	0	0	0	0	0	0	0	0	0	0
c_000000054629	22845	23250	NA	NA	NA	NA	NA	NA	MAG_366_3	0	0	0	0	0	0	0	0	0	0	0	0	0	0	0	0	0	0	0	0	0	0	0	0
c_000000054629	21376	22765	Permease family	PF00860	NA	NA	NA	NA	MAG_366_3	0	0	0	0	0	0	0	0	0	0	0	0	0	0	0	0	0	0	0	0	0	0	0	0
c_000000054629	19424	21209	MutS domain V	PF00488	NA	NA	NA	NA	MAG_366_3	0	0	0	0	0	0	0	0	0	0	0	0	0	0	0	0	0	0	0	0	0	0	0	0
c_000000054629	17970	18618	NA	NA	NA	NA	NA	NA	MAG_366_3	0	0	0	0	0	0	0	0	0	0	0	0	0	0	0	0	0	0	0	0	0	0	0	0
c_000000054629	14180	14927	ABC transporter	PF00005	NA	NA	NA	NA	MAG_366_3	0	0	0	0	0	0	0	0	0	0	0	0	0	0	0	0	0	0	0	0	0	0	0	0
c_000000054629	12511	14206	Putative ATP-binding cassette	PF16949	NA	NA	NA	NA	MAG_366_3	0	0	0	0	0	0	0	0	0	0	0	0	0	0	0	0	0	0	0	0	0	0	0	0
c_000000054629	9303	12300	MTH538 TIR-like domain (DUF1863)	PF08937	NA	NA	NA	NA	MAG_366_3	0	0	0	0	0	0	0	0	0	0	0	0	0	0	0	0	0	0	0	0	0	0	0	0
c_000000054629	5820	7272	6-phosphogluconate dehydrogenase, C-terminal domain	PF00393	Pathway modules; Carbohydrate metabolism; Central carbohydrate metabolism!!!Pathway modules; Carbohydrate metabolism; Central carbohydrate metabolism	M00004!!!M00006	Pentose phosphate pathway (Pentose phosphate cycle)!!!Pentose phosphate pathway, oxidative phase, glucose 6P => ribulose 5P	M00004!!!M00006	MAG_366_3	0	0	0	0	0	0	0	0	0	0	0	0	0	0	0	0	0	0	0	0	0	0	0	0
c_000000054629	3239	4421	N-terminal domain of ribose phosphate pyrophosphokinase	PF13793	Pathway modules; Carbohydrate metabolism; Central carbohydrate metabolism	M00005	PRPP biosynthesis, ribose 5P => PRPP	M00005	MAG_366_3	0	0	0	0	0	0	0	0	0	0	0	0	0	0	0	0	0	0	0	0	0	0	0	0
c_000000054629	1645	3208	Glycosyl hydrolases family 43	PF04616	NA	NA	NA	NA	MAG_366_3	0	0	0	0	0	0	0	0	0	0	0	0	0	0	0	0	0	0	0	0	0	0	0	0
c_000000048965	27202	28156	pfkB family carbohydrate kinase	PF00294	NA	NA	NA	NA	MAG_366_3	0	0	0	0	0	0	0	0	0	0	0	0	0	0	0	0	0	0	0	0	0	0	0	0
c_000000048965	25483	26998	Aminotransferase class I and II	PF00155	Signature modules; Gene set; Drug resistance!!!Signature modules; Gene set; Drug resistance	M00700!!!M00702	Multidrug resistance, efflux pump AbcA!!!Multidrug resistance, efflux pump NorB	M00700!!!M00702	MAG_366_3	0	0	0	0	0	0	0	0	0	0	0	0	0	0	0	0	0	0	0	0	0	0	0	0
c_000000048965	23828	24227	Uncharacterised protein family UPF0047	PF01894	NA	NA	NA	NA	MAG_366_3	0	0	0	0	0	0	0	0	0	0	0	0	0	0	0	0	0	0	0	0	0	0	0	0
c_000000048965	22380	23640	Iron only hydrogenase large subunit, C-terminal domain	PF02906	NA	NA	NA	NA	MAG_366_3	0	0	0	0	0	0	0	0	0	0	0	0	0	0	0	0	0	0	0	0	0	0	0	0
c_000000048965	20625	22323	Diguanylate cyclase, GGDEF domain	PF00990	NA	NA	NA	NA	MAG_366_3	0	0	0	0	0	0	0	0	0	0	0	0	0	0	0	0	0	0	0	0	0	0	0	0
c_000000048965	18635	20351	AMP-binding enzyme	PF00501	NA	NA	NA	NA	MAG_366_3	0	0	0	0	0	0	0	0	0.7297	0	0	0	0	0	0	0	0	0	0	0	2	0	0	0
c_000000048965	17949	18042	NA	NA	NA	NA	NA	NA	MAG_366_3	0	0	0	0	0	0	0	0	0	0	0	0	0	0	0	0	0	0	0	0	0	0	0	0
c_000000048965	17241	17859	Uncharacterized protein conserved in bacteria (DUF2179)	PF10035	NA	NA	NA	NA	MAG_366_3	0	0	0	0	0	0	0	0	1.2741	0	0	0	0	0	0	0	0	0	0	0	1	0	0	0
c_000000048965	15543	17037	IMP dehydrogenase / GMP reductase domain	PF00478	Pathway modules; Nucleotide metabolism; Purine metabolism	M00050	Guanine ribonucleotide biosynthesis IMP => GDP,GTP	M00050	MAG_366_3	0	0	0	0	0	0	0	0	1.49583	0	1.10048	0	0	0	0	0	0	0	0	0	3	0	2	0
c_000000048965	14783	15446	Haloacid dehalogenase-like hydrolase	PF13419	NA	NA	NA	NA	MAG_366_3	0	0	0	0	0	0	0	0	1.22172	0	0	0	0	0	0	0	0	0	0	0	1	0	0	0
c_000000048965	13989	14625	Bacterial regulatory proteins, tetR family	PF00440	NA	NA	NA	NA	MAG_366_3	0	0	0	0	0	0	0	0	0	0	0	0	0	0	0	0	0	0	0	0	0	0	0	0
c_000000048965	10985	13271	FtsX-like permease family	PF02687	NA	NA	NA	NA	MAG_366_3	0	0	0	0	0	0	0	0	0	0	0	0	0	0	0	0	0	0	0	0	0	0	0	0
c_000000048965	6506	7676	Glycosyl transferases group 1	PF00534	NA	NA	NA	NA	MAG_366_3	0	0	0	0	0	0	0	0	1.22669	0	0	0	0	0	0	0	0	0	0	0	2	0	0	0
c_000000048965	5552	6335	alpha/beta hydrolase fold	PF00561	NA	NA	NA	NA	MAG_366_3	0	0	0	0	0	0	0	0	0	0	0	0	0	0	0	0	0	0	0	0	0	0	0	0
c_000000048965	3162	5514	Glycosyl hydrolases family 31	PF01055	NA	NA	NA	NA	MAG_366_3	0	0	0	0	0	0	0	0	0	0	0.742507	0	0	0	0	0	0	0	0	0	0	0	2	0
c_000000048965	651	2187	Cellulase (glycosyl hydrolase family 5)	PF00150	NA	NA	NA	NA	MAG_366_3	0	0	0	0	0	0	0	0	0	0	0.555159	0	0	0	0	0	0	0	0	0	0	0	1	0
c_000000048965	1	151	NA	NA	NA	NA	NA	NA	MAG_366_3	0	0	0	0	0	0	0	0	0	0	0	0	0	0	0	0	0	0	0	0	0	0	0	0
c_000000042341	17139	17247	NA	NA	NA	NA	NA	NA	MAG_366_3	0	0	0	0	0	0	0	0	0	0	0	0	0	0	0	0	0	0	0	0	0	0	0	0
c_000000042341	14329	16765	Glycosyl hydrolase 36 superfamily, catalytic domain	PF17167	NA	NA	NA	NA	MAG_366_3	0	0	0	0	0	0	0	0	0.545344	0	0	0	0	0	0	0	0	0	0	0	2	0	0	0
c_000000042341	13264	14317	Periplasmic binding protein-like domain	PF13377	NA	NA	NA	NA	MAG_366_3	0	0	0	0	0	0	0	0	0	0	0	0	0	0	0	0	0	0	0	0	0	0	0	0
c_000000042341	9129	9828	Radical SAM superfamily	PF04055	NA	NA	NA	NA	MAG_366_3	0	0	0	0	0	0	0	0	0	0	1.74604	0	0	0	0	0	0	0	0	0	0	0	1	0
c_000000042341	5889	6588	RadC-like JAB domain	PF04002	NA	NA	NA	NA	MAG_366_3	0	0	0	0	0	0	0	0	0	0	0	0	0	0	0	0	0	0	0	0	0	0	0	0
c_000000042341	4689	5658	NA	NA	NA	NA	NA	NA	MAG_366_3	0	0	0	0	0	0	0	0	0	0	0	0	0	0	0	0	0	0	0	0	0	0	0	0
c_000000042341	2332	3367	PPIC-type PPIASE domain	PF13616	NA	NA	NA	NA	MAG_366_3	0	0	0	0	0	0	0	0	0	0	0	0.850067	0	0	0	0	0	0	0	0	0	0	0	1
c_000000042341	1676	2171	CarD-like/TRCF domain	PF02559	NA	NA	NA	NA	MAG_366_3	0	0	0	0	0	0	0	0	2.17647	0	0	0	0	0	0	0	0	0	0	0	1	0	0	0
c_000000042341	550	1459	NA	NA	NA	NA	NA	NA	MAG_366_3	0	0	0	0	0	0	0	0	0	0	0	0	0	0	0	0	0	0	0	0	0	0	0	0
c_000000039677	387	2004	Na+/H+ antiporter family	PF03553	NA	NA	NA	NA	MAG_366_3	0	0	0	0	0	0	0	0	0.516318	0	0	0	0	0	0	0	0	0	0	0	1	0	0	0
c_000000038741	19824	20028	NA	NA	NA	NA	NA	NA	MAG_366_3	0	0	0	0	0	0	0	0	0	0	0	0	0	0	0	0	0	0	0	0	0	0	0	0
c_000000038741	18850	19801	Aldo/keto reductase family	PF00248	NA	NA	NA	NA	MAG_366_3	0	0	0	0	0	0	0	0	0	0	0	0	0	0	0	0	0	0	0	0	0	0	0	0
c_000000038741	11846	13706	zinc-ribbon domain	PF13240	NA	NA	NA	NA	MAG_366_3	0	0	0	0	0	0	0	0	0	0	0	0	0	0	0	0	0	0	0	0	0	0	0	0
c_000000037929	5619	5832	Heavy-metal-associated domain	PF00403	NA	NA	NA	NA	MAG_366_3	0	0	0	0	0	0	0	0	0	0	0	0	0	0	0	0	0	0	0	0	0	0	0	0
c_000000038741	10537	11746	ABC-2 family transporter protein	PF12698	NA	NA	NA	NA	MAG_366_3	0	0	0	0	0	0	0	0	0	0	0	0	0	0	0	0	0	0	0	0	0	0	0	0
c_000000038741	9329	10541	ABC-2 family transporter protein	PF12698	NA	NA	NA	NA	MAG_366_3	0	0	0	0	0	0	0	0	0	0	0	0	0	0	0	0	0	0	0	0	0	0	0	0
c_000000038741	8598	9330	ABC transporter	PF00005	NA	NA	NA	NA	MAG_366_3	0	0	0	0	0	0	0	0	0	0	0	0	0	0	0	0	0	0	0	0	0	0	0	0
c_000000038741	8149	8431	Bacterial DNA-binding protein	PF00216	NA	NA	NA	NA	MAG_366_3	0	0	0	0	0	0	0	0	9.50219	0	0	12.064	0	0	0	0	0	0	0	0	1	0	0	1
c_000000038741	5896	6898	NA	NA	NA	NA	NA	NA	MAG_366_3	0	0	0	0	0	0	0	0	0	0	0	0	0	0	0	0	0	0	0	0	0	0	0	0
c_000000038741	4564	5587	Periplasmic binding protein-like domain	PF13377	NA	NA	NA	NA	MAG_366_3	0	0	0	0	0	0	0	0	0	0	0	0	0	0	0	0	0	0	0	0	0	0	0	0
c_000000038741	2	497	NA	NA	NA	NA	NA	NA	MAG_366_3	0	0	0	0	0	0	0	0	0	0	0	0	0	0	0	0	0	0	0	0	0	0	0	0
c_000000038477	13251	15045	ATP synthase alpha/beta family, nucleotide-binding domain	PF00006	Pathway modules; Energy metabolism; ATP synthesis	M00159	V/A-type ATPase, prokaryotes	M00159	MAG_366_3	0	0	0	0	0	0	0	0	0.521535	0	0	0	0	0	0	0	0	0	0	0	1	0	0	0
c_000000038477	11848	13255	ATP synthase alpha/beta family, nucleotide-binding domain	PF00006	Pathway modules; Energy metabolism; ATP synthesis	M00159	V/A-type ATPase, prokaryotes	M00159	MAG_366_3	0	0	0	0	0	0	0	0	0.676275	0	0	0	0	0	0	0	0	0	0	0	1	0	0	0
c_000000038477	11237	11858	ATP synthase subunit D	PF01813	Pathway modules; Energy metabolism; ATP synthesis	M00159	V/A-type ATPase, prokaryotes	M00159	MAG_366_3	0	0	0	0	0	0	0	0	0	0	0	0	0	0	0	0	0	0	0	0	0	0	0	0
c_000000038477	8888	10547	AMP-binding enzyme	PF00501	NA	NA	NA	NA	MAG_366_3	0	0	0	0	0	0	0	0	1.09819	0	0	0	0	0	0	0	0	0	0	0	2	0	0	0
c_000000038477	4531	6451	Rho termination factor, RNA-binding domain	PF07497	NA	NA	NA	NA	MAG_366_3	0	0	0	0	0	0	0	0	0	0	0	0	0	0	0	0	0	0	0	0	0	0	0	0
c_000000038477	2175	3015	Transketolase, thiamine diphosphate binding domain	PF00456	Pathway modules; Carbohydrate metabolism; Central carbohydrate metabolism!!!Pathway modules; Carbohydrate metabolism; Central carbohydrate metabolism!!!Pathway modules; Energy metabolism; Carbon fixation!!!Pathway modules; Energy metabolism; Carbon fixation!!!Signature modules; Module set; Metabolic capacity!!!Signature modules; Module set; Metabolic capacity	M00004!!!M00007!!!M00165!!!M00167!!!M00611!!!M00612	Pentose phosphate pathway (Pentose phosphate cycle)!!!Pentose phosphate pathway, non-oxidative phase, fructose 6P => ribose 5P!!!Reductive pentose phosphate cycle (Calvin cycle)!!!Reductive pentose phosphate cycle, glyceraldehyde-3P => ribulose-5P!!!Oxygenic photosynthesis in plants and cyanobacteria!!!Anoxygenic photosynthesis in purple bacteria	M00004!!!M00007!!!M00165!!!M00167!!!M00611!!!M00612	MAG_366_3	0	0	0	0	0	0	0	0	1.16599	0	0	0	0	0	0	0	0	0	0	0	1	0	0	0
c_000000038477	1172	2114	Transketolase, pyrimidine binding domain	PF02779	Pathway modules; Carbohydrate metabolism; Central carbohydrate metabolism!!!Pathway modules; Carbohydrate metabolism; Central carbohydrate metabolism!!!Pathway modules; Energy metabolism; Carbon fixation!!!Pathway modules; Energy metabolism; Carbon fixation!!!Signature modules; Module set; Metabolic capacity!!!Signature modules; Module set; Metabolic capacity	M00004!!!M00007!!!M00165!!!M00167!!!M00611!!!M00612	Pentose phosphate pathway (Pentose phosphate cycle)!!!Pentose phosphate pathway, non-oxidative phase, fructose 6P => ribose 5P!!!Reductive pentose phosphate cycle (Calvin cycle)!!!Reductive pentose phosphate cycle, glyceraldehyde-3P => ribulose-5P!!!Oxygenic photosynthesis in plants and cyanobacteria!!!Anoxygenic photosynthesis in purple bacteria	M00004!!!M00007!!!M00165!!!M00167!!!M00611!!!M00612	MAG_366_3	0	0	0	0	0	0	0	0	0	0	0	0	0	0	0	0	0	0	0	0	0	0	0	0
c_000000022373	11560	12658	NA	NA	NA	NA	NA	NA	MAG_366_3	0	0	0	0	0	0	0	0	0	0	0	0	0	0	0	0	0	0	0	0	0	0	0	0
c_000000022373	10363	11377	Aspartate-ammonia ligase	PF03590	NA	NA	NA	NA	MAG_366_3	0	0	0	1.78334	0	0	0	0	0	0	0	0	0	0	0	1	0	0	0	0	0	0	0	0
c_000000022373	7955	10091	Polyphosphate kinase C-terminal domain 1	PF17941	NA	NA	NA	NA	MAG_366_3	0	0	0	0	0	0	0	0	0.292153	0	0	0	0	0	0	0	0	0	0	0	1	0	0	0
c_000000022373	4552	4807	Uncharacterised protein family (UPF0180)	PF03698	NA	NA	NA	NA	MAG_366_3	0	0	0	0	0	0	0	0	0	0	0	0	0	0	0	0	0	0	0	0	0	0	0	0
c_000000022373	2492	3404	SRP54-type protein, GTPase domain	PF00448	NA	NA	NA	NA	MAG_366_3	0	0	0	0	0	0	0	0	1.29703	0	0	0	0	0	0	0	0	0	0	0	1	0	0	0
c_000000022373	0	2466	RecF/RecN/SMC N terminal domain	PF02463	NA	NA	NA	NA	MAG_366_3	0	0	0	0	0	0	0	0	0	0	0	0	0	0	0	0	0	0	0	0	0	0	0	0
c_000000074188	47127	48441	Glucose inhibited division protein A	PF01134	NA	NA	NA	NA	MAG_366_3	0	0	0	0	0	0	0	0	0	0	0	0	0	0	0	0	0	0	0	0	0	0	0	0
c_000000074188	44942	45959	SPFH domain / Band 7 family	PF01145	NA	NA	NA	NA	MAG_366_3	0	0	0	0	0	0	0	0	0.706497	0	0	0	0	0	0	0	0	0	0	0	1	0	0	0
c_000000074188	43553	44930	Cation transport protein	PF02386	NA	NA	NA	NA	MAG_366_3	0	0	0	0	0	0	0	0	0	0	0	0	0	0	0	0	0	0	0	0	0	0	0	0
c_000000074188	41482	43309	Elongation factor Tu GTP binding domain	PF00009	NA	NA	NA	NA	MAG_366_3	0	0	0	0	0	0	0	0	0	0	0	0	0	0	0	0	0	0	0	0	0	0	0	0
c_000000074188	37057	37627	5-formyltetrahydrofolate cyclo-ligase family	PF01812	NA	NA	NA	NA	MAG_366_3	0	0	0	0	0	0	0	0	0	0	0	0	0	0	0	0	0	0	0	0	0	0	0	0
c_000000074188	33475	37033	Bacterial DNA polymerase III alpha NTPase domain	PF07733	NA	NA	NA	NA	MAG_366_3	0	0	0	0.399947	0	0	0	0	0.669984	0	0	0	0	0	0	1	0	0	0	0	4	0	0	0
c_000000074188	33150	33405	Tryptophan RNA-binding attenuator protein	PF02081	NA	NA	NA	NA	MAG_366_3	0	0	0	0	0	0	0	0	0	0	0	13.3972	0	0	0	0	0	0	0	0	0	0	0	1
c_000000074188	32834	32954	NA	NA	NA	NA	NA	NA	MAG_366_3	0	0	0	0	0	0	0	0	0	0	0	0	0	0	0	0	0	0	0	0	0	0	0	0
c_000000074188	32573	32777	NA	NA	NA	NA	NA	NA	MAG_366_3	0	0	0	0	0	0	0	0	0	0	0	0	0	0	0	0	0	0	0	0	0	0	0	0
c_000000074188	31566	32538	Phosphofructokinase	PF00365	Pathway modules; Carbohydrate metabolism; Central carbohydrate metabolism!!!Pathway modules; Energy metabolism; Methane metabolism	M00001!!!M00345	Glycolysis (Embden-Meyerhof pathway), glucose => pyruvate!!!Formaldehyde assimilation, ribulose monophosphate pathway	M00001!!!M00345	MAG_366_3	0	0	0	0	0	0	0	0	0	0	0	0	0	0	0	0	0	0	0	0	0	0	0	0
c_000000074188	31112	31589	Thioesterase superfamily	PF03061	NA	NA	NA	NA	MAG_366_3	0	0	0	0	0	0	0	0	0	0	0	0	0	0	0	0	0	0	0	0	0	0	0	0
c_000000074188	27490	28681	Polysaccharide deacetylase	PF01522	NA	NA	NA	NA	MAG_366_3	0	0	0	0	0	0	0	0	0.608861	0	0	0	0	0	0	0	0	0	0	0	1	0	0	0
c_000000074188	24201	25419	Arginosuccinate synthase	PF00764	Pathway modules; Amino acid metabolism; Arginine and proline metabolism!!!Pathway modules; Amino acid metabolism; Arginine and proline metabolism!!!Pathway modules; Amino acid metabolism; Arginine and proline metabolism	M00844!!!M00845!!!M00029	Arginine biosynthesis, ornithine => arginine!!!Arginine biosynthesis, glutamate => acetylcitrulline => arginine!!!Urea cycle	M00844!!!M00845!!!M00029	MAG_366_3	0	0	0	1.34686	0	0	0	0	0	0	0	0	0	0	0	1	0	0	0	0	0	0	0	0
c_000000074188	20931	21870	NA	NA	NA	NA	NA	NA	MAG_366_3	0	0	0	0	0	0	0	0	0	0	0	0	0	0	0	0	0	0	0	0	0	0	0	0
c_000000074188	19847	20129	Late competence development protein ComFB	PF10719	NA	NA	NA	NA	MAG_366_3	0	0	0	0	0	0	0	0	0	0	0	0	0	0	0	0	0	0	0	0	0	0	0	0
c_000000042113	35223	39090	NA	NA	NA	NA	NA	NA	MAG_366_3	0	0	0	0	0	0	0	0	0.17629	0	0	0.240621	0	0	0	0	0	0	0	0	1	0	0	1
c_000000074188	18833	19652	Ribosomal protein S2	PF00318	NA	NA	NA	NA	MAG_366_3	0	0	0	0	0	0	0	0	0.875503	0	0	0	0	0	0	0	0	0	0	0	1	0	0	0
c_000000074188	18153	18801	Elongation factor TS	PF00889	NA	NA	NA	NA	MAG_366_3	0	0	0	0	0	0	0	0	0	0	0	0	0	0	0	0	0	0	0	0	0	0	0	0
c_000000074188	17338	18052	Amino acid kinase family	PF00696	Pathway modules; Nucleotide metabolism; Pyrimidine metabolism	M00052	Pyrimidine ribonucleotide biosynthesis, UMP => UDP/UTP,CDP/CTP	M00052	MAG_366_3	0	0	0	0	0	0	0	0	0	0	0	0	0	0	0	0	0	0	0	0	0	0	0	0
c_000000074188	16778	17336	Ribosome recycling factor	PF01765	NA	NA	NA	NA	MAG_366_3	0	0	0	0	0	0	0	0	0	0	0	0	0	0	0	0	0	0	0	0	0	0	0	0
c_000000074188	14994	15351	6-O-methylguanine DNA methyltransferase, DNA binding domain	PF01035	NA	NA	NA	NA	MAG_366_3	0	0	0	0	0	0	0	0	0	0	0	0	0	0	0	0	0	0	0	0	0	0	0	0
c_000000074188	13867	14857	Phage integrase family	PF00589	NA	NA	NA	NA	MAG_366_3	0	0	0	0	0	0	0	0	0	0	0	0	0	0	0	0	0	0	0	0	0	0	0	0
c_000000074188	11910	13434	Aminopeptidase I zinc metalloprotease (M18)	PF02127	NA	NA	NA	NA	MAG_366_3	0	0	0	0	0	0	0	0	0	0	0	0	0	0	0	0	0	0	0	0	0	0	0	0
c_000000074188	9268	10012	UTRA domain	PF07702	NA	NA	NA	NA	MAG_366_3	0	0	0	0	0	0	0	0	0	0	0	0	0	0	0	0	0	0	0	0	0	0	0	0
c_000000074188	7743	9174	Lyase	PF00206	Pathway modules; Nucleotide metabolism; Purine metabolism!!!Pathway modules; Nucleotide metabolism; Purine metabolism	M00048!!!M00049	Inosine monophosphate biosynthesis, PRPP + glutamine => IMP!!!Adenine ribonucleotide biosynthesis, IMP => ADP,ATP	M00048!!!M00049	MAG_366_3	0	0	0	0	0	0	0	0	0	0	0	0	0	0	0	0	0	0	0	0	0	0	0	0
c_000000074188	6273	7542	Alanine-glyoxylate amino-transferase	PF12897	NA	NA	NA	NA	MAG_366_3	0	0	0	0	0	0	0	0	0	0	0	0	0	0	0	0	0	0	0	0	0	0	0	0
c_000000074188	1949	3041	Chorismate synthase	PF01264	Pathway modules; Amino acid metabolism; Aromatic amino acid metabolism	M00022	Shikimate pathway, phosphoenolpyruvate + erythrose-4P => chorismate	M00022	MAG_366_3	0	0	0	0	0	0	0	0	0	0	0	0	0	0	0	0	0	0	0	0	0	0	0	0
c_000000074188	667	1969	EPSP synthase (3-phosphoshikimate 1-carboxyvinyltransferase)	PF00275	Pathway modules; Amino acid metabolism; Aromatic amino acid metabolism	M00022	Shikimate pathway, phosphoenolpyruvate + erythrose-4P => chorismate	M00022	MAG_366_3	0	0	0	0	0	0	0	0	0	0	0	0	0	0	0	0	0	0	0	0	0	0	0	0
c_000000074188	0	687	3-dehydroquinate synthase	PF01761	NA	NA	NA	NA	MAG_366_3	0	0	0	0	0	0	0	0	0	0	0	0	0	0	0	0	0	0	0	0	0	0	0	0
c_000000055420	38920	40060	Periplasmic binding protein domain	PF13407	NA	NA	NA	NA	MAG_366_3	0	0	0	0	0	0	0	0	1.16494	0	0	0	0	0	0	0	0	0	0	0	2	0	0	0
c_000000055420	38654	38846	4Fe-4S single cluster domain of Ferredoxin I	PF13370	NA	NA	NA	NA	MAG_366_3	0	0	0	0	0	0	0	0	0	0	0	0	0	0	0	0	0	0	0	0	0	0	0	0
c_000000055420	38249	38540	Protein of unknown function (DUF503)	PF04456	NA	NA	NA	NA	MAG_366_3	0	0	0	0	0	0	0	0	0	0	0	0	0	0	0	0	0	0	0	0	0	0	0	0
c_000000055420	35857	37168	AMP-binding enzyme C-terminal domain	PF14535	Pathway modules; Xenobiotics biodegradation; Aromatics degradation	M00878	Phenylacetate degradation, phenylaxetate => acetyl-CoA/succinyl-CoA	M00878	MAG_366_3	0	0	0	0	0	0	0	0	0	0	0	0	0	0	0	0	0	0	0	0	0	0	0	0
c_000000055420	34839	35277	NA	NA	NA	NA	NA	NA	MAG_366_3	0	0	0	5.83291	0	0	0	0	4.55453	0	0	0	0	0	0	1	0	0	0	0	2	0	0	0
c_000000055420	31833	32847	Acyl-coenzyme A:6-aminopenicillanic acid acyl-transferase	PF03417	NA	NA	NA	NA	MAG_366_3	0	0	0	0	0	0	0	0	0	0	0	0	0	0	0	0	0	0	0	0	0	0	0	0
c_000000055420	29384	31682	S-layer homology domain	PF00395	NA	NA	NA	NA	MAG_366_3	0	0	0	0	0	0	0	0	0	0	0	0	0	0	0	0	0	0	0	0	0	0	0	0
c_000000055420	28131	29067	Cell envelope-related transcriptional attenuator domain	PF03816	NA	NA	NA	NA	MAG_366_3	0	0	0	0	0	0	0	0	0	0	0	0	0	0	0	0	0	0	0	0	0	0	0	0
c_000000055420	25721	27830	ABC transporter	PF00005	NA	NA	NA	NA	MAG_366_3	0	0	0	0	0	0	0	0	0	0	0	0	0	0	0	0	0	0	0	0	0	0	0	0
c_000000055420	20057	21872	Predicted membrane protein (DUF2207)	PF09972	NA	NA	NA	NA	MAG_366_3	0	0	0	0	0	0	0	0	0	0	0	0	0	0	0	0	0	0	0	0	0	0	0	0
c_000000055420	17562	18732	AICARFT/IMPCHase bienzyme	PF01808	Pathway modules; Nucleotide metabolism; Purine metabolism	M00048	Inosine monophosphate biosynthesis, PRPP + glutamine => IMP	M00048	MAG_366_3	0	0	0	0	0	0	0	0	0	0	0	0	0	0	0	0	0	0	0	0	0	0	0	0
c_000000055420	16797	17520	IMP cyclohydrolase-like protein	PF07826	Pathway modules; Nucleotide metabolism; Purine metabolism	M00048	Inosine monophosphate biosynthesis, PRPP + glutamine => IMP	M00048	MAG_366_3	0	0	0	0	0	0	0	0	0	0	0	0	0	0	0	0	0	0	0	0	0	0	0	0
c_000000055420	13021	13594	Pyruvate ferredoxin/flavodoxin oxidoreductase	PF01558	NA	NA	NA	NA	MAG_366_3	0	0	0	0	0	0	0	0	0	0	0	0	0	0	0	0	0	0	0	0	0	0	0	0
c_000000055420	11283	13029	Thiamine pyrophosphate enzyme, C-terminal TPP binding domain	PF02775	NA	NA	NA	NA	MAG_366_3	0	0	0	0	0	0	0	0	0	0	0	0	0	0	0	0	0	0	0	0	0	0	0	0
c_000000055420	5545	6235	DnaJ domain	PF00226	NA	NA	NA	NA	MAG_366_3	0	0	0	0	0	0	0	0	0	0	0	0	0	0	0	0	0	0	0	0	0	0	0	0
c_000000055420	4680	5565	NA	NA	NA	NA	NA	NA	MAG_366_3	0	0	0	0	0	0	0	0	0	0	0	0	0	0	0	0	0	0	0	0	0	0	0	0
c_000000055420	4258	4672	Asp23 family, cell envelope-related function	PF03780	NA	NA	NA	NA	MAG_366_3	0	0	0	0	0	0	0	0	0	0	0	0	0	0	0	0	0	0	0	0	0	0	0	0
c_000000055420	2896	4072	NA	NA	NA	NA	NA	NA	MAG_366_3	0	0	0	0	0	0	0	0	0	0	0	0	0	0	0	0	0	0	0	0	0	0	0	0
c_000000055420	2441	2885	NA	NA	NA	NA	NA	NA	MAG_366_3	0	0	0	0	0	0	0	0	0	0	0	0	0	0	0	0	0	0	0	0	0	0	0	0
c_000000055420	1376	1949	Conserved hypothetical protein 95	PF03602	NA	NA	NA	NA	MAG_366_3	0	0	0	0	0	0	0	0	0	0	0	0	0	0	0	0	0	0	0	0	0	0	0	0
c_000000055420	2	1343	Helicase conserved C-terminal domain	PF00271	NA	NA	NA	NA	MAG_366_3	0	0	0	0	0	0	0	0	0	0	0	0	0	0	0	0	0	0	0	0	0	0	0	0
c_000000040852	3207	4689	L-fucose isomerase, C-terminal domain	PF02952	NA	NA	NA	NA	MAG_366_3	0	0	0	0	0	0	0	0	0	0	0	0	0	0	0	0	0	0	0	0	0	0	0	0
c_000000040852	1918	3118	S-adenosylmethionine synthetase, C-terminal domain	PF02773	Pathway modules; Amino acid metabolism; Cysteine and methionine metabolism!!!Pathway modules; Amino acid metabolism; Cysteine and methionine metabolism!!!Pathway modules; Amino acid metabolism; Cysteine and methionine metabolism!!!Pathway modules; Amino acid metabolism; Cysteine and methionine metabolism	M00609!!!M00034!!!M00035!!!M00368	Cysteine biosynthesis, methionine => cysteine!!!Methionine salvage pathway!!!Methionine degradation!!!Ethylene biosynthesis, methionine => ethylene	M00609!!!M00034!!!M00035!!!M00368	MAG_366_3	0	0	0	0	0	0	0	0	0	0	0	0	0	0	0	0	0	0	0	0	0	0	0	0
c_000000040852	1049	1460	NA	NA	NA	NA	NA	NA	MAG_366_3	0	0	0	0	0	0	0	0	0	0	0	0	0	0	0	0	0	0	0	0	0	0	0	0
c_000000021316	2242	2683	Glutamine synthetase, beta-Grasp domain	PF03951	NA	NA	NA	NA	MAG_366_3	0	0	0	0	0	0	0	0	0	0	0	0	0	0	0	0	0	0	0	0	0	0	0	0
c_000000073779	5640	5868	Domain of unknown function (DUF1858)	PF08984	NA	NA	NA	NA	MAG_366_3	0	0	0	0	0	0	0	0	0	0	0	0	0	0	0	0	0	0	0	0	0	0	0	0
c_000000073779	4727	5579	S-adenosyl-l-methionine hydroxide adenosyltransferase	PF01887	NA	NA	NA	NA	MAG_366_3	0	0	0	0	0	0	0	0	0	0	0	0	0	0	0	0	0	0	0	0	0	0	0	0
c_000000073779	3864	4710	S-adenosyl-l-methionine hydroxide adenosyltransferase	PF01887	NA	NA	NA	NA	MAG_366_3	0	0	0	0	0	0	0	0	0	0	0	0	0	0	0	0	0	0	0	0	0	0	0	0
c_000000073779	1615	2470	Cobalt transport protein	PF02361	NA	NA	NA	NA	MAG_366_3	0	0	0	0	0	0	0	0	0	0	0	0	0	0	0	0	0	0	0	0	0	0	0	0
c_000000073779	0	1638	ABC transporter	PF00005	NA	NA	NA	NA	MAG_366_3	0	0	0	0	0	0	0	0	0	0	0	0	0	0	0	0	0	0	0	0	0	0	0	0
c_000000070179	4619	5306	Response regulator receiver domain	PF00072	NA	NA	NA	NA	MAG_366_3	0	0	0	0	0	0	0	0	0	0	0	0	0	0	0	0	0	0	0	0	0	0	0	0
c_000000070179	3132	4620	Histidine kinase-, DNA gyrase B-, and HSP90-like ATPase	PF02518	NA	NA	NA	NA	MAG_366_3	0	0	0	0	0	0	0	0	0	0	0	0	0	0	0	0	0	0	0	0	0	0	0	0
c_000000070179	1185	1488	Accessory gene regulator B	PF04647	NA	NA	NA	NA	MAG_366_3	0	0	0	0	0	0	0	0	0	0	0	0	0	0	0	0	0	0	0	0	0	0	0	0
c_000000062643	7306	7759	ATP cone domain	PF03477	NA	NA	NA	NA	MAG_366_3	0	0	0	0	0	0	0	0	2.93136	0	0	0	0	0	0	0	0	0	0	0	1	0	0	0
c_000000062643	6422	7298	Sensor protein DegS	PF05384	NA	NA	NA	NA	MAG_366_3	0	0	0	0	0	0	0	0	0	0	0	0	0	0	0	0	0	0	0	0	0	0	0	0
c_000000062643	2008	3436	PrsW family intramembrane metalloprotease	PF13367	NA	NA	NA	NA	MAG_366_3	0	0	0	0	0	0	0	0	0	0	0	0	0	0	0	0	0	0	0	0	0	0	0	0
c_000000055755	8343	8514	NA	NA	NA	NA	NA	NA	MAG_366_3	0	0	0	0	0	0	0	0	0	0	0	0	0	0	0	0	0	0	0	0	0	0	0	0
c_000000055755	6369	7062	Sugar fermentation stimulation protein RE domain	PF03749	NA	NA	NA	NA	MAG_366_3	0	0	0	0	0	0	0	0	0	0	0	0	0	0	0	0	0	0	0	0	0	0	0	0
c_000000055755	2589	3393	Binding-protein-dependent transport system inner membrane component	PF00528	NA	NA	NA	NA	MAG_366_3	0	0	0	0	0	0	0	0	1.27621	0	0	0	0	0	0	0	0	0	0	0	1	0	0	0
c_000000055755	838	1609	ABC transporter	PF00005	NA	NA	NA	NA	MAG_366_3	0	0	0	0	0	0	0	0	0	0	0	0	0	0	0	0	0	0	0	0	0	0	0	0
c_000000045891	28710	29469	ATP synthase (C/AC39) subunit	PF01992	Pathway modules; Energy metabolism; ATP synthesis	M00159	V/A-type ATPase, prokaryotes	M00159	MAG_366_3	0	0	0	0	0	0	0	0	0	0	0	0	0	0	0	0	0	0	0	0	0	0	0	0
c_000000045891	26536	28318	ATP synthase alpha/beta family, nucleotide-binding domain	PF00006	Pathway modules; Energy metabolism; ATP synthesis	M00159	V/A-type ATPase, prokaryotes	M00159	MAG_366_3	0	0	0	0	0	0	0	0	0.59863	0	0	0	0	0	0	0	0	0	0	0	1	0	0	0
c_000000045891	24455	25133	ATP synthase subunit D	PF01813	Pathway modules; Energy metabolism; ATP synthesis	M00159	V/A-type ATPase, prokaryotes	M00159	MAG_366_3	0	0	0	0	0	0	0	0	0	0	0	0	0	0	0	0	0	0	0	0	0	0	0	0
c_000000045891	20509	23410	Glycosyl hydrolase-like 10	PF02638	NA	NA	NA	NA	MAG_366_3	0	0	0	0	0	0	0	0	0.890229	0	0	0	0	0	0	0	0	0	0	0	3	0	0	0
c_000000045891	19985	20381	Thioesterase superfamily	PF03061	NA	NA	NA	NA	MAG_366_3	0	0	0	0	0	0	0	0	0	0	0	0	0	0	0	0	0	0	0	0	0	0	0	0
c_000000045891	18593	19964	Dolichyl-phosphate-mannose-protein mannosyltransferase	PF13231	NA	NA	NA	NA	MAG_366_3	0	0	0	0	0	0	0	0	0	0	0	0	0	0	0	0	0	0	0	0	0	0	0	0
c_000000045891	17462	18521	Glycosyltransferase family 28 N-terminal domain	PF03033	NA	NA	NA	NA	MAG_366_3	0	0	0	0	0	0	0	0	0	0	0	0	0	0	0	0	0	0	0	0	0	0	0	0
c_000000045891	15783	16113	Cyclic-di-AMP receptor	PF06153	NA	NA	NA	NA	MAG_366_3	0	0	0	0	0	0	0	0	0	0	0	0	0	0	0	0	0	0	0	0	0	0	0	0
c_000000045891	14694	15642	RNA pseudouridylate synthase	PF00849	NA	NA	NA	NA	MAG_366_3	0	0	0	0	0	0	0	0	0	0	0	0	0	0	0	0	0	0	0	0	0	0	0	0
c_000000045891	12105	12810	NA	NA	NA	NA	NA	NA	MAG_366_3	0	0	0	0	0	0	0	0	0	0	0	0	0	0	0	0	0	0	0	0	0	0	0	0
c_000000045891	10595	12143	Carbohydrate kinase	PF01256	NA	NA	NA	NA	MAG_366_3	0	0	0	0	0	0	0	0	0	0	0	0	0	0	0	0	0	0	0	0	0	0	0	0
c_000000045891	9413	10583	Alanine racemase, N-terminal domain	PF01168	NA	NA	NA	NA	MAG_366_3	0	0	0	0	0	0	0	0	0	0	0	0	0	0	0	0	0	0	0	0	0	0	0	0
c_000000045891	8869	9229	PemK-like, MazF-like toxin of type II toxin-antitoxin system	PF02452	NA	NA	NA	NA	MAG_366_3	0	0	0	0	0	0	0	0	4.59026	0	0	0	0	0	0	0	0	0	0	0	1	0	0	0
c_000000045891	6129	7983	FAD dependent oxidoreductase	PF12831	NA	NA	NA	NA	MAG_366_3	0	0	0	0	0	0	0	0	0.357084	0	0	0	0	0	0	0	0	0	0	0	1	0	0	0
c_000000045891	5358	6099	Glycosyl transferase WecB/TagA/CpsF family	PF03808	NA	NA	NA	NA	MAG_366_3	0	0	0	0	0	0	0	0	0	0	0	0	0	0	0	0	0	0	0	0	0	0	0	0
c_000000045891	2097	2595	Domain of unknown function (DUF4330)	PF14221	NA	NA	NA	NA	MAG_366_3	0	0	0	0	0	0	0	0	0	0	0	0	0	0	0	0	0	0	0	0	0	0	0	0
c_000000045891	544	2083	O-Antigen ligase	PF04932	NA	NA	NA	NA	MAG_366_3	0	0	0	0	0	0	0	0	0	0	0	0	0	0	0	0	0	0	0	0	0	0	0	0
c_000000029019	19363	19981	Epoxyqueuosine reductase QueH	PF02677	NA	NA	NA	NA	MAG_366_3	0	0	0	0	0	0	0	0	0	0	0	0	0	0	0	0	0	0	0	0	0	0	0	0
c_000000029019	18038	19367	Glycosyl hydrolase family 3 N terminal domain	PF00933	NA	NA	NA	NA	MAG_366_3	0	0	0	0	0	0	0	0	0	0	0	0	0	0	0	0	0	0	0	0	0	0	0	0
c_000000029019	17065	18013	Formyl transferase	PF00551	NA	NA	NA	NA	MAG_366_3	0	0	0	0	0	0	0	0	0	0	0	0	0	0	0	0	0	0	0	0	0	0	0	0
c_000000029019	14113	16543	3??? DNA-binding domain (3???BD)	PF17764	NA	NA	NA	NA	MAG_366_3	0	0	0	0	0	0	0	0	0	0	0	0	0	0	0	0	0	0	0	0	0	0	0	0
c_000000029019	12813	13479	Single-strand binding protein family	PF00436	NA	NA	NA	NA	MAG_366_3	0	0	0	0	0	0	0	0	0	0	0	0	0	0	0	0	0	0	0	0	0	0	0	0
c_000000029019	10638	11733	DNA recombination-mediator protein A	PF02481	NA	NA	NA	NA	MAG_366_3	0	0	0	0	0	0	0	0	0.835174	0	0	0	0	0	0	0	0	0	0	0	1	0	0	0
c_000000029019	3204	4104	Calcineurin-like phosphoesterase	PF00149	NA	NA	NA	NA	MAG_366_3	0	0	0	0	0	0	0	0	0	0	0	0	0	0	0	0	0	0	0	0	0	0	0	0
c_000000029019	2380	3172	NA	NA	NA	NA	NA	NA	MAG_366_3	0	0	0	0	0	0	0	0	0	0	0	0	0	0	0	0	0	0	0	0	0	0	0	0
c_000000029019	1878	2187	NA	NA	NA	NA	NA	NA	MAG_366_3	0	0	0	0	0	0	0	0	0	0	0	0	0	0	0	0	0	0	0	0	0	0	0	0
c_000000029019	1082	1865	NA	NA	NA	NA	NA	NA	MAG_366_3	0	0	0	0	0	0	0	0	0	0	0	0	0	0	0	0	0	0	0	0	0	0	0	0
c_000000029019	873	1017	NA	NA	NA	NA	NA	NA	MAG_366_3	0	0	0	0	0	0	0	0	0	0	0	0	0	0	0	0	0	0	0	0	0	0	0	0
c_000000029019	1	769	NA	NA	NA	NA	NA	NA	MAG_366_3	0	0	0	0	0	0	0	0	0	0	0	0	0	0	0	0	0	0	0	0	0	0	0	0
c_000000020691	4880	5624	Cyclophilin type peptidyl-prolyl cis-trans isomerase/CLD	PF00160	NA	NA	NA	NA	MAG_366_3	0	0	0	0	0	0	0	0	0	0	0	0	0	0	0	0	0	0	0	0	0	0	0	0
c_000000020691	3333	3987	Cyclic nucleotide-binding domain	PF00027	NA	NA	NA	NA	MAG_366_3	0	0	0	0	0	0	0	0	0	0	1.80099	0	0	0	0	0	0	0	0	0	0	0	1	0
c_000000015459	2550	3981	GatB/GatE catalytic domain	PF02934	NA	NA	NA	NA	MAG_366_3	0	0	0	0	0	0	0	0	0	0	0	0	0	0	0	0	0	0	0	0	0	0	0	0
c_000000015459	1004	2471	Amidase	PF01425	NA	NA	NA	NA	MAG_366_3	0	0	0	0	0	0	0	0	0.729779	0	0.745625	0	0	0	0	0	0	0	0	0	1	0	1	0
c_000000015459	714	1008	Glu-tRNAGln amidotransferase C subunit	PF02686	NA	NA	NA	NA	MAG_366_3	0	0	0	0	0	0	0	0	0	0	0	0	0	0	0	0	0	0	0	0	0	0	0	0
c_000000062834	30528	32058	Flagellar hook-length control protein FliK	PF02120	NA	NA	NA	NA	MAG_366_3	0	0	0	0	0	0	0	0	0	0	0	0	0	0	0	0	0	0	0	0	0	0	0	0
c_000000062834	28818	29694	50S ribosome-binding GTPase	PF01926	NA	NA	NA	NA	MAG_366_3	0	0	0	0	0	0	0	0	0	0	0	0	0	0	0	0	0	0	0	0	0	0	0	0
c_000000062834	25673	26687	NAD dependent epimerase/dehydratase family	PF01370	NA	NA	NA	NA	MAG_366_3	0	0	0	0	0	0	0	0	0	0	0	0	0	0	0	0	0	0	0	0	0	0	0	0
c_000000062834	24704	25157	NA	NA	NA	NA	NA	NA	MAG_366_3	0	0	0	0	0	0	0	0	0	0	0	0	0	0	0	0	0	0	0	0	0	0	0	0
c_000000062834	24085	24328	Ribosomal protein S16	PF00886	NA	NA	NA	NA	MAG_366_3	0	0	0	0	0	0	0	0	0	0	0	0	0	0	0	0	0	0	0	0	0	0	0	0
c_000000062834	22684	24028	SRP54-type protein, GTPase domain	PF00448	NA	NA	NA	NA	MAG_366_3	0	0	0	0	0	0	0	0	0	0	0	0	0	0	0	0	0	0	0	0	0	0	0	0
c_000000062834	22268	22664	Putative helix-turn-helix protein, YlxM / p13 like	PF04297	NA	NA	NA	NA	MAG_366_3	0	0	0	0	0	0	0	0	0	0	0	0	0	0	0	0	0	0	0	0	0	0	0	0
c_000000062834	21296	21941	NA	NA	NA	NA	NA	NA	MAG_366_3	0	0	0	0	0	0	0	0	0	0	0	0	0	0	0	0	0	0	0	0	0	0	0	0
c_000000062834	14844	16305	Peptidase family S41	PF03572	NA	NA	NA	NA	MAG_366_3	0	0	0	0	0	0	0	0	0	0	0	0	0	0	0	0	0	0	0	0	0	0	0	0
c_000000062834	13187	14714	S-layer homology domain	PF00395	NA	NA	NA	NA	MAG_366_3	0	0	0	0	0	0	0	0	0	0	0	0	0	0	0	0	0	0	0	0	0	0	0	0
c_000000062834	11550	13170	NA	NA	NA	NA	NA	NA	MAG_366_3	0	0	0	0	0	0	0	0	0.503313	0	0	0	0	0	0	0	0	0	0	0	1	0	0	0
c_000000062834	10545	11475	EamA-like transporter family	PF00892	NA	NA	NA	NA	MAG_366_3	0	0	0	0	0	0	0	0	0	0	0	0	0	0	0	0	0	0	0	0	0	0	0	0
c_000000062834	7598	9344	Fibronectin-binding protein A N-terminus (FbpA)	PF05833	NA	NA	NA	NA	MAG_366_3	0	0	0	0	0	0	0	0	0	0	0	0	0	0	0	0	0	0	0	0	0	0	0	0
c_000000062834	6253	7552	Amidohydrolase family	PF01979	NA	NA	NA	NA	MAG_366_3	0	0	0	0	0	0	0	0	0	0	0	0	0	0	0	0	0	0	0	0	0	0	0	0
c_000000062834	4935	6216	YbbR-like protein	PF07949	NA	NA	NA	NA	MAG_366_3	0	0	0	0	0	0	0	0	0	0	0	0	0	0	0	0	0	0	0	0	0	0	0	0
c_000000059210	9978	13797	PHP domain	PF02811	NA	NA	NA	NA	MAG_366_3	0	0	0	0	0	0	0	0	0	0	0	0	0	0	0	0	0	0	0	0	0	0	0	0
c_000000059210	6263	7532	Histidyl-tRNA synthetase	PF13393	NA	NA	NA	NA	MAG_366_3	0	0	0	0	0	0	0	0	0	0	0	0	0	0	0	0	0	0	0	0	0	0	0	0
c_000000059210	2668	3370	Response regulator receiver domain	PF00072	Signature modules; Gene set; Drug resistance	M00652	Vancomycin resistance, D-Ala-D-Ser type	M00652	MAG_366_3	0	0	0	0	0	0	0	0	0	0	0	0	0	0	0	0	0	0	0	0	0	0	0	0
c_000000059210	1300	2482	Transglutaminase-like superfamily	PF01841	NA	NA	NA	NA	MAG_366_3	0	0	0	0	0	0	0	0	0	0	0	0	0	0	0	0	0	0	0	0	0	0	0	0
c_000000059210	239	1016	NYN domain	PF01936	NA	NA	NA	NA	MAG_366_3	0	0	0	0	0	0	0	0	0	0	0	0	0	0	0	0	0	0	0	0	0	0	0	0
c_000000059210	1	127	Arginine decarboxylase C-terminal helical extension	PF17944	NA	NA	NA	NA	MAG_366_3	0	0	0	0	0	0	0	0	0	0	0	0	0	0	0	0	0	0	0	0	0	0	0	0
c_000000050906	2941	3313	Bacterial regulatory proteins, gntR family	PF00392	NA	NA	NA	NA	MAG_366_3	0	0	0	0	0	0	0	0	0	0	0	0	0	0	0	0	0	0	0	0	0	0	0	0
c_000000050906	2249	2945	ABC transporter	PF00005	NA	NA	NA	NA	MAG_366_3	0	0	0	0	0	0	0	0	0	0	0	0	0	0	0	0	0	0	0	0	0	0	0	0
c_000000050906	792	1392	NA	NA	NA	NA	NA	NA	MAG_366_3	0	0	0	0	0	0	0	0	1.41112	0	0	0	0	0	0	0	0	0	0	0	1	0	0	0
c_000000050906	2	500	Phosphoribosyl transferase domain	PF00156	NA	NA	NA	NA	MAG_366_3	0	0	0	0	0	0	0	0	0	0	0	0	0	0	0	0	0	0	0	0	0	0	0	0
c_000000014594	22807	23233	TipAS antibiotic-recognition domain	PF07739	NA	NA	NA	NA	MAG_366_3	0	0	0	0	0	0	0	0	0	0	0	0	0	0	0	0	0	0	0	0	0	0	0	0
c_000000014594	22058	22619	NA	NA	NA	NA	NA	NA	MAG_366_3	0	0	0	0	0	0	0	0	0	0	0	0	0	0	0	0	0	0	0	0	0	0	0	0
c_000000014594	21522	21753	Glutaredoxin	PF00462	NA	NA	NA	NA	MAG_366_3	0	0	0	0	0	0	0	0	0	0	0	0	0	0	0	0	0	0	0	0	0	0	0	0
c_000000014594	21054	21474	Iron dependent repressor, metal binding and dimerisation domain	PF02742	NA	NA	NA	NA	MAG_366_3	0	0	0	0	0	0	0	0	0	0	0	0	0	0	0	0	0	0	0	0	0	0	0	0
c_000000014594	17632	20050	Glycosyl hydrolase family 3 N terminal domain	PF00933	NA	NA	NA	NA	MAG_366_3	0	0	0	0	0	0	0	0	0	0	0	0	0	0	0	0	0	0	0	0	0	0	0	0
c_000000014594	11042	12149	Mechanosensitive ion channel	PF00924	NA	NA	NA	NA	MAG_366_3	0	0	0	0	0	0	0	0	0	0	0	0	0	0	0	0	0	0	0	0	0	0	0	0
c_000000014594	10802	10994	NA	NA	NA	NA	NA	NA	MAG_366_3	0	0	0	0	0	0	0	0	0	0	0	0	0	0	0	0	0	0	0	0	0	0	0	0
c_000000014594	9341	10052	PHP-associated	PF13263	NA	NA	NA	NA	MAG_366_3	0	0	0	0	0	0	0	0	0	0	0	0	0	0	0	0	0	0	0	0	0	0	0	0
c_000000014594	6832	8167	Transaldolase/Fructose-6-phosphate aldolase	PF00923	NA	NA	NA	NA	MAG_366_3	0	0	0	0	0	0	0	0	0	0	0	0	0	0	0	0	0	0	0	0	0	0	0	0
c_000000014594	6350	6794	Glyoxalase/Bleomycin resistance protein/Dioxygenase superfamily	PF00903	NA	NA	NA	NA	MAG_366_3	0	0	0	0	6.24706	0	0	0	0	0	0	0	0	0	0	0	1	0	0	0	0	0	0	0
c_000000014594	5170	6337	Metalloenzyme superfamily	PF01676	NA	NA	NA	NA	MAG_366_3	0	0	0	0	0	0	0	0	0.742038	0	0	0	0	0	0	0	0	0	0	0	1	0	0	0
c_000000014594	2645	3983	Amidohydrolase family	PF01979	NA	NA	NA	NA	MAG_366_3	0	0	0	0	0	0	0	0	0	0	0	0	0	0	0	0	0	0	0	0	0	0	0	0
c_000000014594	53	566	ABC transporter	PF00005	NA	NA	NA	NA	MAG_366_3	0	0	0	0	0	0	0	0	0	0	0	0	0	0	0	0	0	0	0	0	0	0	0	0
c_000000048081	988	1720	3' exoribonuclease family, domain 1	PF01138	NA	NA	NA	NA	MAG_366_3	0	0	0	0	0	0	0	0	0	0	0	0	0	0	0	0	0	0	0	0	0	0	0	0
c_000000010442	31291	34510	Carbamoyl-phosphate synthase L chain, ATP binding domain	PF02786	Pathway modules; Nucleotide metabolism; Pyrimidine metabolism	M00051	Uridine monophosphate biosynthesis, glutamine (+ PRPP) => UMP	M00051	MAG_366_3	0	0	0	0	0	0	0	0	0.302997	0	0.619955	0	0	0	0	0	0	0	0	0	1	0	2	0
c_000000010442	30148	31291	Carbamoyl-phosphate synthase small chain, CPSase domain	PF00988	Pathway modules; Nucleotide metabolism; Pyrimidine metabolism	M00051	Uridine monophosphate biosynthesis, glutamine (+ PRPP) => UMP	M00051	MAG_366_3	0	0	0	0	0	0	0	0	0.745849	0	0	0	0	0	0	0	0	0	0	0	1	0	0	0
c_000000010442	29155	30088	Orotidine 5'-phosphate decarboxylase / HUMPS family	PF00215	Pathway modules; Nucleotide metabolism; Pyrimidine metabolism	M00051	Uridine monophosphate biosynthesis, glutamine (+ PRPP) => UMP	M00051	MAG_366_3	0	0	0	0	0	0	0	0	0	0	0	0	0	0	0	0	0	0	0	0	0	0	0	0
c_000000010442	25990	26617	NA	NA	NA	NA	NA	NA	MAG_366_3	0	0	0	0	0	0	0	0	0	0	0	0	0	0	0	0	0	0	0	0	0	0	0	0
c_000000010442	25581	25812	Tautomerase enzyme	PF01361	Pathway modules; Xenobiotics biodegradation; Aromatics degradation	M00569	Catechol meta-cleavage, catechol => acetyl-CoA / 4-methylcatechol => propanoyl-CoA	M00569	MAG_366_3	0	0	0	0	0	0	0	0	0	0	0	0	0	0	0	0	0	0	0	0	0	0	0	0
c_000000010442	23819	24932	Protein of unknown function (DUF3048) N-terminal domain	PF11258	NA	NA	NA	NA	MAG_366_3	0	0	0	0	0	0	0	0	0	0	0	0	0	0	0	0	0	0	0	0	0	0	0	0
c_000000010442	22995	23412	Holliday junction resolvase	PF03652	NA	NA	NA	NA	MAG_366_3	0	0	0	0	0	0	0	0	3.67353	0	0	0	0	0	0	0	0	0	0	0	1	0	0	0
c_000000010442	14354	15635	Transmembrane secretion effector	PF05977	NA	NA	NA	NA	MAG_366_3	0	0	0	0	0	0	0	0	0	0	0	0	0	0	0	0	0	0	0	0	0	0	0	0
c_000000010442	12950	14102	NA	NA	NA	NA	NA	NA	MAG_366_3	0	0	0	0	0	0	0	0	0	0	0	0	0	0	0	0	0	0	0	0	0	0	0	0
c_000000010442	12616	12907	NA	NA	NA	NA	NA	NA	MAG_366_3	0	0	0	0	0	0	0	0	0	0	0	0	0	0	0	0	0	0	0	0	0	0	0	0
c_000000010442	7564	10528	Glycosyl hydrolase 36 superfamily, catalytic domain	PF17167	NA	NA	NA	NA	MAG_366_3	0	0	0	0	0	0	0	0	0	0	0	0	0	0	0	0	0	0	0	0	0	0	0	0
c_000000010442	2175	3240	Peptidase family M23	PF01551	NA	NA	NA	NA	MAG_366_3	0	0	0	0	0	0	0	0	0	0	0	0	0	0	0	0	0	0	0	0	0	0	0	0
c_000000010442	888	2088	TrkA-N domain	PF02254	NA	NA	NA	NA	MAG_366_3	0	0	0	0	0	0	0	0	0	0	0	0	0	0	0	0	0	0	0	0	0	0	0	0
c_000000010442	2	623	NA	NA	NA	NA	NA	NA	MAG_366_3	0	0	0	0	0	0	0	0	0	0	0	0	0	0	0	0	0	0	0	0	0	0	0	0
c_000000049105	3361	4882	Methyl-accepting chemotaxis protein (MCP) signalling domain	PF00015	NA	NA	NA	NA	MAG_366_3	0	0	0	0	0	0	0	0	0	0	0.587279	0	0	0	0	0	0	0	0	0	0	0	1	0
c_000000049105	2421	3333	Radical SAM superfamily	PF04055	NA	NA	NA	NA	MAG_366_3	0	0	0	0	0	0	0	0	0	0	0	0	0	0	0	0	0	0	0	0	0	0	0	0
c_000000049105	1003	2392	Catalytic LigB subunit of aromatic ring-opening dioxygenase	PF02900	NA	NA	NA	NA	MAG_366_3	0	0	0	0	0	0	0	0	0	0	0	0	0	0	0	0	0	0	0	0	0	0	0	0
c_000000045671	2278	2983	Acyltransferase	PF01553	Pathway modules; Lipid metabolism; Lipid metabolism	M00089	Triacylglycerol biosynthesis	M00089	MAG_366_3	0	0	0	0	0	0	0	0	0	0	0	0	0	0	0	0	0	0	0	0	0	0	0	0
c_000000071436	6470	7247	Inositol monophosphatase family	PF00459	NA	NA	NA	NA	MAG_366_3	0	0	0	2.84625	0	0	0	0	0	0	0	0	0	0	0	1	0	0	0	0	0	0	0	0
c_000000020691	1492	3154	Pyridine nucleotide-disulphide oxidoreductase	PF07992	NA	NA	NA	NA	MAG_366_3	0	0	0	0	0	0	0	0	1.44418	0	1.57969	0	0	0	0	0	0	0	0	0	3	0	3	0
c_000000048081	9877	10978	Type II/IV secretion system protein	PF00437	NA	NA	NA	NA	MAG_366_3	0	0	0	1.74684	0	0	0	2.31188	3.66151	0	0	2.24922	0	0	0	1	0	0	0	2	4	0	0	2
c_000000074188	29461	29950	Protein of unknown function (DUF3792)	PF12670	NA	NA	NA	NA	MAG_366_3	0	0	0	0	0	0	0	0	0	0	0	0	0	0	0	0	0	0	0	0	0	0	0	0
c_000000029463	3061	4150	Type II/IV secretion system protein	PF00437	NA	NA	NA	NA	MAG_366_3	0	0	0	0	0	0	0	0	0	0	0.886135	0	0	0	0	0	0	0	0	0	0	0	1	0
c_000000026270	33159	34200	ATP:guanido phosphotransferase, C-terminal catalytic domain	PF00217	NA	NA	NA	NA	MAG_366_3	0	0	0	1.64145	0	0	0	0.957212	0	0	0.786618	0	0	0	0	1	0	0	0	1	0	0	1	0
c_000000040483	24782	25811	recA bacterial DNA recombination protein	PF00154	NA	NA	NA	NA	MAG_366_3	0	0	0	0	0	0	0	0	0.952837	0	0	0	0	0	0	0	0	0	0	0	1	0	0	0
c_000000020552	14900	15710	Bacitracin resistance protein BacA	PF02673	NA	NA	NA	NA	MAG_366_3	0	0	0	0	0	0	0	0	0	0	0	0	0	0	0	0	0	0	0	0	0	0	0	0
c_000000022026	14300	15350	Peptidase family M20/M25/M40	PF01546	NA	NA	NA	NA	MAG_366_3	0	0	0	0	0	0	0	0	0	0	0	0	0	0	0	0	0	0	0	0	0	0	0	0
c_000000062834	1573	2710	DNA polymerase III, delta subunit	PF06144	NA	NA	NA	NA	MAG_366_3	0	0	0	0	0	0	0	0	1.31881	0	0	0	0	0	0	0	0	0	0	0	2	0	0	0
c_000000026270	9534	10440	Periplasmic binding protein	PF01497	NA	NA	NA	NA	MAG_366_3	0	0	0	0	0	0	0	0	0	0	0	0	0	0	0	0	0	0	0	0	0	0	0	0
c_000000074188	38221	39478	Peptidase family U32	PF01136	NA	NA	NA	NA	MAG_366_3	0	0	0	0	0	0	0	0	0.655927	0	0	0	0	0	0	0	0	0	0	0	1	0	0	0
c_000000064533	791	1952	Domain of unknown function (DUF362)	PF04015	NA	NA	NA	NA	MAG_366_3	0	0	0	0	0	0	0	0	0	0	0	0	0	0	0	0	0	0	0	0	0	0	0	0
c_000000055755	3346	3643	Thiamine-binding protein	PF01910	NA	NA	NA	NA	MAG_366_3	0	0	0	0	0	0	0	0	0	0	0	0	0	0	0	0	0	0	0	0	0	0	0	0
c_000000064533	222	687	Chemotaxis phosphatase CheX	PF13690	NA	NA	NA	NA	MAG_366_3	0	0	0	0	0	0	0	0	3.11568	0	0	0	0	0	0	0	0	0	0	0	1	0	0	0
c_000000022026	389	1031	Response regulator receiver domain	PF00072	NA	NA	NA	NA	MAG_366_3	0	0	0	0	0	0	0	0	0	0	0	0	0	0	0	0	0	0	0	0	0	0	0	0
c_000000016928	19275	19728	NA	NA	NA	NA	NA	NA	MAG_366_3	0	0	0	0	0	0	0	3.04453	0	0	0	0	0	0	0	0	0	0	0	1	0	0	0	0
c_000000014151	7432	8713	Glycosyl hydrolases family 18	PF00704	NA	NA	NA	NA	MAG_366_3	0	0	0	0	0	0	0	0	0	0	0	0	0	0	0	0	0	0	0	0	0	0	0	0
c_000000061845	29331	30243	Membrane transport protein	PF03547	NA	NA	NA	NA	MAG_366_3	0	0	0	0	0	0	0	0	0.797907	0	0	0	0	0	0	0	0	0	0	0	1	0	0	0
c_000000016522	16456	16765	STAS domain	PF01740	NA	NA	NA	NA	MAG_366_3	0	0	0	0	0	0	0	0	0	0	0	0	0	0	0	0	0	0	0	0	0	0	0	0
c_000000042113	15029	15830	AAA domain	PF13614	NA	NA	NA	NA	MAG_366_3	0	0	0	0	0	0	0	0	0	0	0	0	0	0	0	0	0	0	0	0	0	0	0	0
c_000000063040	2	209	FAD dependent oxidoreductase	PF01266	NA	NA	NA	NA	MAG_366_3	0	0	0	0	0	0	0	0	0	0	0	0	0	0	0	0	0	0	0	0	0	0	0	0
c_000000028905	13648	15187	Bacterial extracellular solute-binding proteins, family 5 Middle	PF00496	NA	NA	NA	NA	MAG_366_3	0	0	0	0	0	0	0	0	0	0	0	0	0	0	0	0	0	0	0	0	0	0	0	0
c_000000024405	16042	16948	TruB family pseudouridylate synthase (N terminal domain)	PF01509	NA	NA	NA	NA	MAG_366_3	0	0	0	0	0	0	0	0	0	0	0	0	0	0	0	0	0	0	0	0	0	0	0	0
c_000000067569	21181	24634	PD-(D/E)XK nuclease superfamily	PF12705	NA	NA	NA	NA	MAG_366_3	0	0	0	0	0	0	0	0	0	0	0	0	0	0	0	0	0	0	0	0	0	0	0	0
c_000000030561	2892	3462	NA	NA	NA	NA	NA	NA	MAG_366_3	0	0	0	0	0	0	0	0	0	0	0	0	0	0	0	0	0	0	0	0	0	0	0	0
c_000000008986	456	1212	YfbU domain	PF03887	NA	NA	NA	NA	MAG_366_3	0	0	0	0	0	0	0	0	0	0	0	0	0	0	0	0	0	0	0	0	0	0	0	0
c_000000008986	2041	3268	Major Facilitator Superfamily	PF07690	NA	NA	NA	NA	MAG_366_3	0	0	0	0	0	0	0	0	0	0	0	0	0	0	0	0	0	0	0	0	0	0	0	0
c_000000008986	3397	4645	impB/mucB/samB family	PF00817	NA	NA	NA	NA	MAG_366_3	0	0	0	0	0	0	0	0	0	0	0	0	0	0	0	0	0	0	0	0	0	0	0	0
c_000000008986	8285	9017	ThiF family	PF00899	NA	NA	NA	NA	MAG_366_3	0	0	0	0	0	0	0	0	0	0	0	0	0	0	0	0	0	0	0	0	0	0	0	0
c_000000008986	9053	9971	Homoserine O-succinyltransferase	PF04204	Pathway modules; Amino acid metabolism; Cysteine and methionine metabolism	M00017	Methionine biosynthesis, apartate => homoserine => methionine	M00017	MAG_366_3	0	0	0	0	0	0	0	0	0	0	0	0	0	0	0	0	0	0	0	0	0	0	0	0
c_000000008986	11269	11647	NA	NA	NA	NA	NA	NA	MAG_366_3	0	0	0	0	0	0	0	0	0	0	0	0	0	0	0	0	0	0	0	0	0	0	0	0
c_000000054629	4654	5710	Aldose 1-epimerase	PF01263	Pathway modules; Carbohydrate metabolism; Other carbohydrate metabolism	M00632	Galactose degradation, Leloir pathway, galactose => alpha-D-glucose-1P	M00632	MAG_366_3	0	0	0	0	0	0	0	0	0	0	0	0	0	0	0	0	0	0	0	0	0	0	0	0
c_000000045671	8862	9720	Tetrahydrofolate dehydrogenase/cyclohydrolase, NAD(P)-binding domain	PF02882	Pathway modules; Energy metabolism; Carbon fixation!!!Pathway modules; Metabolism of cofactors and vitamins; Cofactor and vitamin metabolism!!!Signature modules; Module set; Metabolic capacity	M00377!!!M00140!!!M00618	Reductive acetyl-CoA pathway (Wood-Ljungdahl pathway)!!!C1-unit interconversion, prokaryotes!!!Acetogen	M00377!!!M00140!!!M00618	MAG_366_3	0	0	0	0	0	0	0	0	1.00603	0	0	0	0	0	0	0	0	0	0	0	1	0	0	0
c_000000009205	0	483	RecG wedge domain	PF17191	NA	NA	NA	NA	MAG_366_3	0	0	0	0	0	0	0	0	0	0	0	0	0	0	0	0	0	0	0	0	0	0	0	0
c_000000009205	620	2726	E1-E2 ATPase	PF00122	NA	NA	NA	NA	MAG_366_3	0	0	0	0	0	0	0	0	0	0	0	0	0	0	0	0	0	0	0	0	0	0	0	0
c_000000009205	3422	3560	NA	NA	NA	NA	NA	NA	MAG_366_3	0	0	0	0	0	0	0	0	0	0	0	0	0	0	0	0	0	0	0	0	0	0	0	0
c_000000009205	3614	4622	Glyceraldehyde 3-phosphate dehydrogenase, C-terminal domain	PF02800	Pathway modules; Carbohydrate metabolism; Central carbohydrate metabolism!!!Pathway modules; Carbohydrate metabolism; Central carbohydrate metabolism!!!Pathway modules; Carbohydrate metabolism; Central carbohydrate metabolism!!!Pathway modules; Carbohydrate metabolism; Central carbohydrate metabolism!!!Pathway modules; Carbohydrate metabolism; Other carbohydrate metabolism!!!Pathway modules; Energy metabolism; Carbon fixation!!!Pathway modules; Energy metabolism; Carbon fixation!!!Signature modules; Module set; Metabolic capacity!!!Signature modules; Module set; Metabolic capacity	M00001!!!M00002!!!M00003!!!M00308!!!M00552!!!M00165!!!M00166!!!M00611!!!M00612	Glycolysis (Embden-Meyerhof pathway), glucose => pyruvate!!!Glycolysis, core module involving three-carbon compounds!!!Gluconeogenesis, oxaloacetate => fructose-6P!!!Semi-phosphorylative Entner-Doudoroff pathway, gluconate => glycerate-3P!!!D-galactonate degradation, De Ley-Doudoroff pathway, D-galactonate => glycerate-3P!!!Reductive pentose phosphate cycle (Calvin cycle)!!!Reductive pentose phosphate cycle, ribulose-5P => glyceraldehyde-3P!!!Oxygenic photosynthesis in plants and cyanobacteria!!!Anoxygenic photosynthesis in purple bacteria	M00001!!!M00002!!!M00003!!!M00308!!!M00552!!!M00165!!!M00166!!!M00611!!!M00612	MAG_366_3	0	0	0	0	0	0	0	0	0.826816	0	0.931103	0	0	0	0	0	0	0	0	0	1	0	1	0
c_000000009205	6123	6321	Ribosomal protein L35	PF01632	NA	NA	NA	NA	MAG_366_3	0	0	0	0	0	0	0	0	0	0	0	0	0	0	0	0	0	0	0	0	0	0	0	0
c_000000014151	4995	5946	CoA enzyme activase uncharacterised domain (DUF2229)	PF09989	NA	NA	NA	NA	MAG_366_3	0	0	0	0	0	0	0	0	0	0	0	0	0	0	0	0	0	0	0	0	0	0	0	0
c_000000032584	845	1829	Binding-protein-dependent transport system inner membrane component	PF00528	NA	NA	NA	NA	MAG_366_3	0	0	0	1.69063	0	0	0	0	1.26766	0	0.803849	0	0	0	0	1	0	0	0	0	2	0	1	0
c_000000074188	40341	41496	YceG-like family	PF02618	NA	NA	NA	NA	MAG_366_3	0	0	0	0	0	0	0	0	0.624555	0	0	0	0	0	0	0	0	0	0	0	1	0	0	0
c_000000071436	7939	8512	PrcB C-terminal	PF14343	NA	NA	NA	NA	MAG_366_3	0	0	0	0	0	0	0	0	0	0	0	0	0	0	0	0	0	0	0	0	0	0	0	0
c_000000055301	35829	37359	Histidine kinase	PF06580	NA	NA	NA	NA	MAG_366_3	0	0	0	0	0	0	0	0	0	0	0	0	0	0	0	0	0	0	0	0	0	0	0	0
c_000000037820	2488	3520	Dihydrouridine synthase (Dus)	PF01207	NA	NA	NA	NA	MAG_366_3	0	0	0	0	0	0	0	0	0	0	0	0	0	0	0	0	0	0	0	0	0	0	0	0
c_000000020552	33722	34316	FMN-binding domain	PF04205	NA	NA	NA	NA	MAG_366_3	0	0	0	0	0	0	0	0	1.88814	0	0	0	0	0	0	0	0	0	0	0	1	0	0	0
c_000000027558	6883	8038	AI-2E family transporter	PF01594	NA	NA	NA	NA	MAG_366_3	0	0	0	0	0	0	0	0	0	0	0	0	0	0	0	0	0	0	0	0	0	0	0	0
c_000000021617	5746	5839	NA	NA	NA	NA	NA	NA	MAG_366_3	0	0	0	0	0	0	0	0	0	0	0	0	0	0	0	0	0	0	0	0	0	0	0	0
c_000000074188	22121	23183	Amino-transferase class IV	PF01063	Pathway modules; Amino acid metabolism; Branched-chain amino acid metabolism!!!Pathway modules; Amino acid metabolism; Branched-chain amino acid metabolism!!!Pathway modules; Amino acid metabolism; Branched-chain amino acid metabolism!!!Pathway modules; Metabolism of cofactors and vitamins; Cofactor and vitamin metabolism	M00019!!!M00570!!!M00036!!!M00119	Valine/isoleucine biosynthesis, pyruvate => valine / 2-oxobutanoate => isoleucine!!!Isoleucine biosynthesis, threonine => 2-oxobutanoate => isoleucine!!!Leucine degradation, leucine => acetoacetate + acetyl-CoA!!!Pantothenate biosynthesis, valine/L-aspartate => pantothenate	M00019!!!M00570!!!M00036!!!M00119	MAG_366_3	0	0	0	0	0	0	0	0	0	0	0	0	0	0	0	0	0	0	0	0	0	0	0	0
c_000000032319	2	1433	Spermine/spermidine synthase domain	PF01564	NA	NA	NA	NA	MAG_366_3	0	0	0	0	0	0	0	0	0	0	0	0	0	0	0	0	0	0	0	0	0	0	0	0
c_000000052927	21484	22564	PucR C-terminal helix-turn-helix domain	PF13556	NA	NA	NA	NA	MAG_366_3	0	0	0	1.51831	0	0	0	0	0.606148	0	0	0	0	0	0	1	0	0	0	0	1	0	0	0
c_000000047577	3119	3539	ABC transporter	PF00005	NA	NA	NA	NA	MAG_366_3	0	0	0	0	0	0	0	0	0	0	0	0	0	0	0	0	0	0	0	0	0	0	0	0
c_000000043307	5510	5654	NA	NA	NA	NA	NA	NA	MAG_366_3	0	0	0	0	0	0	0	0	0	0	0	0	0	0	0	0	0	0	0	0	0	0	0	0
c_000000026270	34200	34692	UvrB/uvrC motif	PF02151	NA	NA	NA	NA	MAG_366_3	0	0	0	0	0	0	0	3.56677	0	0	0	0	0	0	0	0	0	0	0	1	0	0	0	0
c_000000020691	80	1253	Malic enzyme, NAD binding domain	PF03949	NA	NA	NA	NA	MAG_366_3	0	0	0	1.85842	0	0	0	0	0.882724	0	0	0	0	0	0	1	0	0	0	0	1	0	0	0
c_000000067569	10237	11170	Pyridoxal-phosphate dependent enzyme	PF00291	Pathway modules; Amino acid metabolism; Cysteine and methionine metabolism	M00021	Cysteine biosynthesis, serine => cysteine	M00021	MAG_366_3	0	0	0	0	0	0	0	0	0	0	0	0	0	0	0	0	0	0	0	0	0	0	0	0
c_000000014688	5726	6086	NA	NA	NA	NA	NA	NA	MAG_366_3	0	0	0	0	0	0	0	0	0	0	0	0	0	0	0	0	0	0	0	0	0	0	0	0
c_000000055301	53304	54051	Putative TM nitroreductase	PF14512	NA	NA	NA	NA	MAG_366_3	0	0	0	0	0	0	0	0	1.35681	0	0	0	0	0	0	0	0	0	0	0	1	0	0	0
c_000000027558	16551	17343	CheR methyltransferase, SAM binding domain	PF01739	NA	NA	NA	NA	MAG_366_3	0	0	0	0	0	0	0	0	0	0	0	0	0	0	0	0	0	0	0	0	0	0	0	0
c_000000022026	25222	25924	NA	NA	NA	NA	NA	NA	MAG_366_3	0	0	0	0	0	0	0	0	0	0	0	0	0	0	0	0	0	0	0	0	0	0	0	0
c_000000074188	30564	31116	CDP-alcohol phosphatidyltransferase	PF01066	NA	NA	NA	NA	MAG_366_3	0	0	0	0	0	0	0	0	0	0	0	0	0	0	0	0	0	0	0	0	0	0	0	0
c_000000014359	10857	11463	Calcineurin-like phosphoesterase	PF00149	NA	NA	NA	NA	MAG_366_3	0	0	0	0	0	0	0	0	0	0	0	0	0	0	0	0	0	0	0	0	0	0	0	0
c_000000014151	5911	6049	NA	NA	NA	NA	NA	NA	MAG_366_3	0	0	0	0	0	0	0	0	0	0	0	0	0	0	0	0	0	0	0	0	0	0	0	0
c_000000014359	23401	24400	Metal binding domain of Ada	PF02805	NA	NA	NA	NA	MAG_366_3	0	0	0	0	0	0	0	0	0	0	0	0	0	0	0	0	0	0	0	0	0	0	0	0
c_000000009888	3011	4013	Phosphohydrolase-associated domain	PF13286	NA	NA	NA	NA	MAG_366_3	0	0	0	0	0	0	0	0	0	0	0	0	0	0	0	0	0	0	0	0	0	0	0	0
c_000000009888	4098	5895	DNA primase catalytic core, N-terminal domain	PF08275	NA	NA	NA	NA	MAG_366_3	0	0	0	0	0	0	0	0	0.735861	0	0	0	0	0	0	0	0	0	0	0	2	0	0	0
c_000000009888	12135	14613	NA	NA	NA	NA	NA	NA	MAG_366_3	0	0	0	0	0	0	0	0	0	0	0	0	0	0	0	0	0	0	0	0	0	0	0	0
c_000000055301	21578	21875	Domain of unknown function (DUF370)	PF04025	NA	NA	NA	NA	MAG_366_3	0	0	0	0	0	0	0	0	0	0	0	0	0	0	0	0	0	0	0	0	0	0	0	0
c_000000055001	2800	3730	Fructose-bisphosphate aldolase class-II	PF01116	Pathway modules; Carbohydrate metabolism; Central carbohydrate metabolism!!!Pathway modules; Carbohydrate metabolism; Central carbohydrate metabolism!!!Pathway modules; Energy metabolism; Carbon fixation!!!Pathway modules; Energy metabolism; Carbon fixation!!!Pathway modules; Energy metabolism; Methane metabolism!!!Pathway modules; Energy metabolism; Methane metabolism!!!Signature modules; Module set; Metabolic capacity!!!Signature modules; Module set; Metabolic capacity	M00001!!!M00003!!!M00165!!!M00167!!!M00345!!!M00344!!!M00611!!!M00612	Glycolysis (Embden-Meyerhof pathway), glucose => pyruvate!!!Gluconeogenesis, oxaloacetate => fructose-6P!!!Reductive pentose phosphate cycle (Calvin cycle)!!!Reductive pentose phosphate cycle, glyceraldehyde-3P => ribulose-5P!!!Formaldehyde assimilation, ribulose monophosphate pathway!!!Formaldehyde assimilation, xylulose monophosphate pathway!!!Oxygenic photosynthesis in plants and cyanobacteria!!!Anoxygenic photosynthesis in purple bacteria	M00001!!!M00003!!!M00165!!!M00167!!!M00345!!!M00344!!!M00611!!!M00612	MAG_366_3	0	0	0	0	0	0	0	0	1.02023	0	0	0	0	0	0	0	0	0	0	0	1	0	0	0
c_000000014594	1548	2646	ABC transporter substrate-binding protein PnrA-like	PF02608	NA	NA	NA	NA	MAG_366_3	0	0	0	0	0	0	0	0	0	0	0	0	0	0	0	0	0	0	0	0	0	0	0	0
c_000000037566	15801	16896	NA	NA	NA	NA	NA	NA	MAG_366_3	0	0	0	0	0	0	0	0	0	0	0	0	0	0	0	0	0	0	0	0	0	0	0	0
c_000000049105	349	754	ACT domain	PF13840	NA	NA	NA	NA	MAG_366_3	0	0	0	0	0	0	0	0	0	0	0	0	0	0	0	0	0	0	0	0	0	0	0	0
c_000000010015	392	2924	AMP-binding enzyme	PF00501	NA	NA	NA	NA	MAG_366_3	0	0	0	0	0	0	0	0	0	0	0	0	0	0	0	0	0	0	0	0	0	0	0	0
c_000000010015	5381	6908	FGGY family of carbohydrate kinases, N-terminal domain	PF00370	NA	NA	NA	NA	MAG_366_3	0	0	0	0	0	0	0	0	0	0	0	0	0	0	0	0	0	0	0	0	0	0	0	0
c_000000010015	6959	7619	Haloacid dehalogenase-like hydrolase	PF13419	NA	NA	NA	NA	MAG_366_3	0	0	0	0	0	0	0	0	0	0	0	0	0	0	0	0	0	0	0	0	0	0	0	0
c_000000010015	7647	7755	NA	NA	NA	NA	NA	NA	MAG_366_3	0	0	0	0	0	0	0	0	0	0	0	0	0	0	0	0	0	0	0	0	0	0	0	0
c_000000055301	46414	47902	Glucose-6-phosphate dehydrogenase, C-terminal domain	PF02781	Pathway modules; Carbohydrate metabolism; Central carbohydrate metabolism!!!Pathway modules; Carbohydrate metabolism; Central carbohydrate metabolism!!!Pathway modules; Carbohydrate metabolism; Central carbohydrate metabolism	M00004!!!M00006!!!M00008	Pentose phosphate pathway (Pentose phosphate cycle)!!!Pentose phosphate pathway, oxidative phase, glucose 6P => ribulose 5P!!!Entner-Doudoroff pathway, glucose-6P => glyceraldehyde-3P + pyruvate	M00004!!!M00006!!!M00008	MAG_366_3	0	0	0	0	0	0	0	0	0	0	0	0	0	0	0	0	0	0	0	0	0	0	0	0
c_000000016937	274	634	Alcohol dehydrogenase GroES-like domain	PF08240	NA	NA	NA	NA	MAG_366_3	0	0	0	0	0	0	0	0	0	0	0	0	0	0	0	0	0	0	0	0	0	0	0	0
c_000000070179	0	852	Uncharacterised protein family (UPF0236)	PF06782	NA	NA	NA	NA	MAG_366_3	0	0	0	0	0	0	0	0	0	0	0	0	0	0	0	0	0	0	0	0	0	0	0	0
c_000000010102	13560	14064	Cytidine and deoxycytidylate deaminase zinc-binding region	PF00383	NA	NA	NA	NA	MAG_366_3	0	0	0	0	0	0	0	0	6.30676	0	0	0	0	0	0	0	0	0	0	0	2	0	0	0
c_000000010102	2158	3442	Bacterial trigger factor protein (TF)	PF05697	NA	NA	NA	NA	MAG_366_3	0	0	0	0	0	0	0	0	0	0	0	0	0	0	0	0	0	0	0	0	0	0	0	0
c_000000010102	3573	4272	Calcineurin-like phosphoesterase	PF00149	NA	NA	NA	NA	MAG_366_3	0	0	0	0	0	0	0	0	0	0	0	0	0	0	0	0	0	0	0	0	0	0	0	0
c_000000010102	4808	5534	Transcriptional regulator	PF01709	NA	NA	NA	NA	MAG_366_3	0	0	0	0	0	0	0	0	0	0	0	0	0	0	0	0	0	0	0	0	0	0	0	0
c_000000010102	7058	7211	NA	NA	NA	NA	NA	NA	MAG_366_3	0	0	0	0	0	0	0	0	0	0	0	0	0	0	0	0	0	0	0	0	0	0	0	0
c_000000010102	8296	9097	Cysteine-rich secretory protein family	PF00188	NA	NA	NA	NA	MAG_366_3	0	0	0	0	0	0	0	0	0	0	0	0	0	0	0	0	0	0	0	0	0	0	0	0
c_000000010102	10226	11171	Zinc dependent phospholipase C	PF00882	NA	NA	NA	NA	MAG_366_3	0	0	0	0	0	0	0	0	0	0	0	0	0	0	0	0	0	0	0	0	0	0	0	0
c_000000010102	12362	13574	Glycosyl transferase family 4	PF00953	NA	NA	NA	NA	MAG_366_3	0	0	0	1.61465	0	0	0	0	0	0	0	0	0	0	0	1	0	0	0	0	0	0	0	0
c_000000010102	14079	14709	Uracil phosphoribosyltransferase	PF14681	NA	NA	NA	NA	MAG_366_3	0	0	0	0	0	0	0	0	0	0	0	0	0	0	0	0	0	0	0	0	0	0	0	0
c_000000010102	14727	15234	Ribose/Galactose Isomerase	PF02502	Pathway modules; Carbohydrate metabolism; Central carbohydrate metabolism!!!Pathway modules; Carbohydrate metabolism; Central carbohydrate metabolism!!!Pathway modules; Energy metabolism; Carbon fixation!!!Pathway modules; Energy metabolism; Carbon fixation!!!Signature modules; Module set; Metabolic capacity!!!Signature modules; Module set; Metabolic capacity	M00004!!!M00007!!!M00165!!!M00167!!!M00611!!!M00612	Pentose phosphate pathway (Pentose phosphate cycle)!!!Pentose phosphate pathway, non-oxidative phase, fructose 6P => ribose 5P!!!Reductive pentose phosphate cycle (Calvin cycle)!!!Reductive pentose phosphate cycle, glyceraldehyde-3P => ribulose-5P!!!Oxygenic photosynthesis in plants and cyanobacteria!!!Anoxygenic photosynthesis in purple bacteria	M00004!!!M00007!!!M00165!!!M00167!!!M00611!!!M00612	MAG_366_3	0	0	0	0	0	0	0	0	0	0	0	0	0	0	0	0	0	0	0	0	0	0	0	0
c_000000010102	15762	16809	Telomere recombination	PF01300	NA	NA	NA	NA	MAG_366_3	0	0	0	0	0	0	0	0	0	0	1.20798	0	0	0	0	0	0	0	0	0	0	0	1	0
c_000000010102	17985	18396	Flagellar protein FliS	PF02561	NA	NA	NA	NA	MAG_366_3	0	0	0	0	0	0	0	0	5.40399	0	0	0	0	0	0	0	0	0	0	0	2	0	0	0
c_000000045671	318	1692	Sodium:neurotransmitter symporter family	PF00209	NA	NA	NA	NA	MAG_366_3	0	0	0	0	0	0	0	0	0.424669	0	0	0	0	0	0	0	0	0	0	0	1	0	0	0
c_000000014151	13669	14365	Cyclic nucleotide-binding domain	PF00027	NA	NA	NA	NA	MAG_366_3	0	0	0	0	0	0	0	0	0	0	0	0	0	0	0	0	0	0	0	0	0	0	0	0
c_000000055001	10021	10936	Binding-protein-dependent transport system inner membrane component	PF00528	NA	NA	NA	NA	MAG_366_3	0	0	0	0	0	0	0	0	0	0	0	0	0	0	0	0	0	0	0	0	0	0	0	0
c_000000055755	4141	5734	Copper amine oxidase N-terminal domain	PF07833	NA	NA	NA	NA	MAG_366_3	0	0	0	0	0	0	0	0	0	0	0	0	0	0	0	0	0	0	0	0	0	0	0	0
c_000000062834	28320	28677	Ribosomal protein L19	PF01245	NA	NA	NA	NA	MAG_366_3	0	0	0	0	0	0	0	0	0	0	0	0	0	0	0	0	0	0	0	0	0	0	0	0
c_000000042113	14225	14888	Septum formation inhibitor MinC, C-terminal domain	PF03775	NA	NA	NA	NA	MAG_366_3	0	0	0	0	0	0	0	0	0	0	0	0	0	0	0	0	0	0	0	0	0	0	0	0
c_000000028984	1032	2277	Pyridoxal-dependent decarboxylase, pyridoxal binding domain	PF02784	Pathway modules; Amino acid metabolism; Lysine metabolism!!!Pathway modules; Amino acid metabolism; Lysine metabolism!!!Pathway modules; Amino acid metabolism; Lysine metabolism!!!Pathway modules; Amino acid metabolism; Lysine metabolism	M00016!!!M00525!!!M00526!!!M00527	Lysine biosynthesis, succinyl-DAP pathway, aspartate => lysine!!!Lysine biosynthesis, acetyl-DAP pathway, aspartate => lysine!!!Lysine biosynthesis, DAP dehydrogenase pathway, aspartate => lysine!!!Lysine biosynthesis, DAP aminotransferase pathway, aspartate => lysine	M00016!!!M00525!!!M00526!!!M00527	MAG_366_3	0	0	0	0	0	0	0	0	0	0	0	0	0	0	0	0	0	0	0	0	0	0	0	0
c_000000056976	16548	17091	ribosomal L5P family C-terminus	PF00673	NA	NA	NA	NA	MAG_366_3	0	0	0	0	0	0	0	0	0	0	0	0	0	0	0	0	0	0	0	0	0	0	0	0
c_000000010442	3312	5955	MTH538 TIR-like domain (DUF1863)	PF08937	NA	NA	NA	NA	MAG_366_3	0	0	0	0	0	0	0	0	0	0	0	0	0	0	0	0	0	0	0	0	0	0	0	0
c_000000010442	5972	7265	NA	NA	NA	NA	NA	NA	MAG_366_3	0	0	0	0	0	0	0	0	0	0	0	0	0	0	0	0	0	0	0	0	0	0	0	0
c_000000010442	10992	12552	DAHP synthetase I family	PF00793	Pathway modules; Amino acid metabolism; Aromatic amino acid metabolism	M00022	Shikimate pathway, phosphoenolpyruvate + erythrose-4P => chorismate	M00022	MAG_366_3	0	0	0	0	0	0	0	0	0	0	0	0	0	0	0	0	0	0	0	0	0	0	0	0
c_000000010442	15758	18752	Type III restriction enzyme, res subunit	PF04851	NA	NA	NA	NA	MAG_366_3	0	0	0	0	0	0	0	0	0.664962	0	0	0	0	0	0	0	0	0	0	0	3	0	0	0
c_000000010442	18802	20095	Phosphoglycerate kinase	PF00162	Pathway modules; Carbohydrate metabolism; Central carbohydrate metabolism!!!Pathway modules; Carbohydrate metabolism; Central carbohydrate metabolism!!!Pathway modules; Carbohydrate metabolism; Central carbohydrate metabolism!!!Pathway modules; Carbohydrate metabolism; Central carbohydrate metabolism!!!Pathway modules; Carbohydrate metabolism; Other carbohydrate metabolism!!!Pathway modules; Energy metabolism; Carbon fixation!!!Pathway modules; Energy metabolism; Carbon fixation!!!Signature modules; Module set; Metabolic capacity!!!Signature modules; Module set; Metabolic capacity	M00001!!!M00002!!!M00003!!!M00308!!!M00552!!!M00165!!!M00166!!!M00611!!!M00612	Glycolysis (Embden-Meyerhof pathway), glucose => pyruvate!!!Glycolysis, core module involving three-carbon compounds!!!Gluconeogenesis, oxaloacetate => fructose-6P!!!Semi-phosphorylative Entner-Doudoroff pathway, gluconate => glycerate-3P!!!D-galactonate degradation, De Ley-Doudoroff pathway, D-galactonate => glycerate-3P!!!Reductive pentose phosphate cycle (Calvin cycle)!!!Reductive pentose phosphate cycle, ribulose-5P => glyceraldehyde-3P!!!Oxygenic photosynthesis in plants and cyanobacteria!!!Anoxygenic photosynthesis in purple bacteria	M00001!!!M00002!!!M00003!!!M00308!!!M00552!!!M00165!!!M00166!!!M00611!!!M00612	MAG_366_3	0	0	0	0	0	0	0	0	0	0	0	0	0	0	0	0	0	0	0	0	0	0	0	0
c_000000010442	20118	20871	Triosephosphate isomerase	PF00121	Pathway modules; Carbohydrate metabolism; Central carbohydrate metabolism!!!Pathway modules; Carbohydrate metabolism; Central carbohydrate metabolism!!!Pathway modules; Carbohydrate metabolism; Central carbohydrate metabolism	M00001!!!M00002!!!M00003	Glycolysis (Embden-Meyerhof pathway), glucose => pyruvate!!!Glycolysis, core module involving three-carbon compounds!!!Gluconeogenesis, oxaloacetate => fructose-6P	M00001!!!M00002!!!M00003	MAG_366_3	0	0	0	0	0	0	0	0	0	0	0	0	0	0	0	0	0	0	0	0	0	0	0	0
c_000000010442	21194	22829	Metalloenzyme superfamily	PF01676	Pathway modules; Carbohydrate metabolism; Central carbohydrate metabolism!!!Pathway modules; Carbohydrate metabolism; Central carbohydrate metabolism!!!Pathway modules; Carbohydrate metabolism; Central carbohydrate metabolism	M00001!!!M00002!!!M00003	Glycolysis (Embden-Meyerhof pathway), glucose => pyruvate!!!Glycolysis, core module involving three-carbon compounds!!!Gluconeogenesis, oxaloacetate => fructose-6P	M00001!!!M00002!!!M00003	MAG_366_3	0	0	0	0	0	0	0	0	0	0	0	0	0	0	0	0	0	0	0	0	0	0	0	0
c_000000010442	23461	23776	Protein of unknown function (DUF1292)	PF06949	NA	NA	NA	NA	MAG_366_3	0	0	0	0	0	0	0	0	4.54826	0	0	0	0	0	0	0	0	0	0	0	1	0	0	0
c_000000054629	28607	29216	Pyruvate ferredoxin/flavodoxin oxidoreductase	PF01558	NA	NA	NA	NA	MAG_366_3	0	0	0	0	0	0	0	0	0	0	0	0	0	0	0	0	0	0	0	0	0	0	0	0
c_000000010442	24897	25119	NA	NA	NA	NA	NA	NA	MAG_366_3	0	0	0	0	0	0	0	0	0	0	0	0	0	0	0	0	0	0	0	0	0	0	0	0
c_000000010442	26882	27809	Aspartate/ornithine carbamoyltransferase, carbamoyl-P binding domain	PF02729	Pathway modules; Nucleotide metabolism; Pyrimidine metabolism	M00051	Uridine monophosphate biosynthesis, glutamine (+ PRPP) => UMP	M00051	MAG_366_3	0	0	0	0	0	0	0	0	0	0	0	0	0	0	0	0	0	0	0	0	0	0	0	0
c_000000010442	27805	29080	Amidohydrolase family	PF01979	Pathway modules; Nucleotide metabolism; Pyrimidine metabolism	M00051	Uridine monophosphate biosynthesis, glutamine (+ PRPP) => UMP	M00051	MAG_366_3	0	0	0	0	0	0	0	0	0	0	0	0	0	0	0	0	0	0	0	0	0	0	0	0
c_000000053245	2632	3361	Protein phosphatase 2C	PF13672	NA	NA	NA	NA	MAG_366_3	0	0	0	0	0	0	0	0	0	0	0	0	0	0	0	0	0	0	0	0	0	0	0	0
c_000000011384	1312	1699	NusG domain II	PF07009	NA	NA	NA	NA	MAG_366_3	0	0	0	0	0	0	0	0	0	0	0	0	0	0	0	0	0	0	0	0	0	0	0	0
c_000000043544	4312	4561	NA	NA	NA	NA	NA	NA	MAG_366_3	0	0	0	0	0	0	0	0	0	0	0	0	0	0	0	0	0	0	0	0	0	0	0	0
c_000000022470	11338	12301	OB-fold nucleic acid binding domain	PF01336	NA	NA	NA	NA	MAG_366_3	0	0	0	0	0	0	0	0	0	0	0	0	0	0	0	0	0	0	0	0	0	0	0	0
c_000000042113	20676	21327	NA	NA	NA	NA	NA	NA	MAG_366_3	0	0	0	0	0	0	0	0	0	0	0	0	0	0	0	0	0	0	0	0	0	0	0	0
c_000000061845	22281	23052	Enoyl-(Acyl carrier protein) reductase	PF13561	Pathway modules; Lipid metabolism; Fatty acid metabolism!!!Pathway modules; Metabolism of cofactors and vitamins; Cofactor and vitamin metabolism	M00083!!!M00572	Fatty acid biosynthesis, elongation!!!Pimeloyl-ACP biosynthesis, BioC-BioH pathway, malonyl-ACP => pimeloyl-ACP	M00083!!!M00572	MAG_366_3	0	0	0	0	0	0	0	0	0	0	0	0	0	0	0	0	0	0	0	0	0	0	0	0
c_000000011982	7879	8566	Cyclic nucleotide-binding domain	PF00027	NA	NA	NA	NA	MAG_366_3	0	0	0	0	0	0	0	0	0	0	0	0	0	0	0	0	0	0	0	0	0	0	0	0
c_000000014151	44270	44609	ATP synthase (F/14-kDa) subunit	PF01990	Pathway modules; Energy metabolism; ATP synthesis	M00159	V/A-type ATPase, prokaryotes	M00159	MAG_366_3	0	0	0	0	0	0	0	0	0	0	0	0	0	0	0	0	0	0	0	0	0	0	0	0
c_000000074006	6660	7137	Thioesterase superfamily	PF03061	NA	NA	NA	NA	MAG_366_3	0	0	0	0	0	0	0	0	0	0	0	0	0	0	0	0	0	0	0	0	0	0	0	0
c_000000040852	6415	7444	Helix-hairpin-helix containing domain	PF14490	NA	NA	NA	NA	MAG_366_3	0	0	0	0	0	0	0	0	0.722092	0	0	0	0	0	0	0	0	0	0	0	1	0	0	0
c_000000042341	6981	9072	Anaerobic ribonucleoside-triphosphate reductase	PF13597	Pathway modules; Nucleotide metabolism; Pyrimidine metabolism	M00053	Pyrimidine deoxyribonuleotide biosynthesis, CDP/CTP => dCDP/dCTP,dTDP/dTTP	M00053	MAG_366_3	0	0	0	0	0	0	0	0.421651	11.1573	0	6.21268	0	0	0	0	0	0	0	0	1	38	0	18	0
c_000000062026	9923	11024	Tubulin/FtsZ family, GTPase domain	PF00091	NA	NA	NA	NA	MAG_366_3	0	0	0	0	0	0	0	0	2.74816	0	0	0	0	0	0	0	0	0	0	0	2	0	0	0
c_000000022026	18472	19108	Bacterial protein of unknown function (DUF948)	PF06103	NA	NA	NA	NA	MAG_366_3	0	0	0	0	0	0	0	0	0	0	0	0	0	0	0	0	0	0	0	0	0	0	0	0
c_000000074188	23523	24024	Crossover junction endodeoxyribonuclease RuvC	PF02075	NA	NA	NA	NA	MAG_366_3	0	0	0	0	0	0	0	0	0	0	0	0	0	0	0	0	0	0	0	0	0	0	0	0
c_000000011384	2	248	NA	NA	NA	NA	NA	NA	MAG_366_3	0	0	0	0	0	0	0	0	0	0	0	0	0	0	0	0	0	0	0	0	0	0	0	0
c_000000011384	1729	2245	Heptaprenyl diphosphate synthase component I	PF07456	NA	NA	NA	NA	MAG_366_3	0	0	0	0	0	0	0	0	0	0	0	0	0	0	0	0	0	0	0	0	0	0	0	0
c_000000011384	2287	4204	Pyridine nucleotide-disulphide oxidoreductase	PF07992	NA	NA	NA	NA	MAG_366_3	0	0	0	0	0	0	0	0	0.371673	0	0	0	0	0	0	0	0	0	0	0	1	0	0	0
c_000000011384	9449	9884	ACT domain	PF01842	NA	NA	NA	NA	MAG_366_3	0	0	0	0	0	0	0	0	0	0	0	0	0	0	0	0	0	0	0	0	0	0	0	0
c_000000042113	10706	11534	rod shape-determining protein MreC	PF04085	NA	NA	NA	NA	MAG_366_3	0	0	0	0	0	0	0	0	0	0	0	0	0	0	0	0	0	0	0	0	0	0	0	0
c_000000028905	15203	15698	Acetyltransferase (GNAT) family	PF00583	NA	NA	NA	NA	MAG_366_3	0	0	0	0	0	0	0	0	0	0	0	0	0	0	0	0	0	0	0	0	0	0	0	0
c_000000055301	20637	21510	YicC-like family, N-terminal region	PF03755	NA	NA	NA	NA	MAG_366_3	0	0	0	0	0	0	0	0	0	0	0	0	0	0	0	0	0	0	0	0	0	0	0	0
c_000000056976	13379	13664	Ribosomal protein S19	PF00203	NA	NA	NA	NA	MAG_366_3	0	0	0	0	0	0	0	0	0	0	0	0	0	0	0	0	0	0	0	0	0	0	0	0
c_000000062026	11282	12545	Phosphotransferase system, EIIC	PF13303	NA	NA	NA	NA	MAG_366_3	0	0	0	0	0	0	0	0	0	0	0	0	0	0	0	0	0	0	0	0	0	0	0	0
c_000000038741	3639	4554	pfkB family carbohydrate kinase	PF00294	NA	NA	NA	NA	MAG_366_3	0	0	0	0	0	0	0	0	0	0	0	0	0	0	0	0	0	0	0	0	0	0	0	0
c_000000058615	11636	11846	FeoA domain	PF04023	NA	NA	NA	NA	MAG_366_3	0	0	0	0	0	0	0	0	0	0	0	0	0	0	0	0	0	0	0	0	0	0	0	0
c_000000020552	22444	23203	Sigma-70 region 2	PF04542	NA	NA	NA	NA	MAG_366_3	0	0	0	0	0	0	0	0	0.941723	0	0	0	0	0	0	0	0	0	0	0	1	0	0	0
c_000000015822	7646	8942	Monogalactosyldiacylglycerol (MGDG) synthase	PF06925	NA	NA	NA	NA	MAG_366_3	0	0	0	0	0	0	0	0	0	0	0	0	0	0	0	0	0	0	0	0	0	0	0	0
c_000000037566	12298	13279	Glycosyl hydrolases family 43	PF04616	NA	NA	NA	NA	MAG_366_3	0	0	0	2.05706	0	0	0	0	0	0	0	0	0	0	0	1	0	0	0	0	0	0	0	0
c_000000013357	4126	4507	NA	NA	NA	NA	NA	NA	MAG_366_3	0	0	0	0	0	0	0	0	0	0	0	0	0	0	0	0	0	0	0	0	0	0	0	0
c_000000014688	343	1669	Protein export membrane protein	PF02355	NA	NA	NA	NA	MAG_366_3	0	0	0	0	0	0	0	0	0.59826	0	0	0	0	0	0	0	0	0	0	0	1	0	0	0
c_000000061845	20131	20614	Lrp/AsnC ligand binding domain	PF01037	NA	NA	NA	NA	MAG_366_3	0	0	0	0	0	0	0	0	0	0	0	0	0	0	0	0	0	0	0	0	0	0	0	0
c_000000060114	4224	5106	Helix-turn-helix domain	PF12833	NA	NA	NA	NA	MAG_366_3	0	0	0	0	0	0	0	0	0	0	0	0	0	0	0	0	0	0	0	0	0	0	0	0
c_000000071436	2469	3084	ECF transporter, substrate-specific component	PF12822	NA	NA	NA	NA	MAG_366_3	0	0	0	0	0	0	0	0	0	0	0	0	0	0	0	0	0	0	0	0	0	0	0	0
c_000000014359	22432	22858	NA	NA	NA	NA	NA	NA	MAG_366_3	0	0	0	0	0	0	0	0	0	0	0	0	0	0	0	0	0	0	0	0	0	0	0	0
c_000000012491	0	285	Iron dependent repressor, metal binding and dimerisation domain	PF02742	NA	NA	NA	NA	MAG_366_3	0	0	0	0	0	0	0	0	0	0	0	0	0	0	0	0	0	0	0	0	0	0	0	0
c_000000060114	5208	6429	Major Facilitator Superfamily	PF07690	NA	NA	NA	NA	MAG_366_3	0	0	0	0	0	0	0	0	0.5624	0	0	0	0	0	0	0	0	0	0	0	1	0	0	0
c_000000074766	9497	10469	NA	NA	NA	NA	NA	NA	MAG_366_3	0	0	0	0	0	0	0	0	0	0	0	0	0	0	0	0	0	0	0	0	0	0	0	0
c_000000013714	7743	8220	Prolipoprotein diacylglyceryl transferase	PF01790	NA	NA	NA	NA	MAG_366_3	0	0	0	0	0	0	0	0	1.80835	0	0	0	0	0	0	0	0	0	0	0	1	0	0	0
c_000000021632	4444	4789	NA	NA	NA	NA	NA	NA	MAG_366_3	0	0	0	0	0	0	0	0	0	0	0	0	0	0	0	0	0	0	0	0	0	0	0	0
c_000000029019	2131	2251	NA	NA	NA	NA	NA	NA	MAG_366_3	0	0	0	0	0	0	0	0	0	0	0	0	0	0	0	0	0	0	0	0	0	0	0	0
c_000000032584	0	849	Binding-protein-dependent transport system inner membrane component	PF00528	NA	NA	NA	NA	MAG_366_3	0	0	0	0	0	0	0	0	2.33125	0	0	0	0	0	0	0	0	0	0	0	3	0	0	0
c_000000011982	9245	9713	NA	NA	NA	NA	NA	NA	MAG_366_3	0	0	0	0	0	0	0	0	0	0	0	0	0	0	0	0	0	0	0	0	0	0	0	0
c_000000011982	10531	11851	NA	NA	NA	NA	NA	NA	MAG_366_3	0	0	0	0	0	0	0	0	0	0	0	0	0	0	0	0	0	0	0	0	0	0	0	0
c_000000011982	14386	15226	Bacterial extracellular solute-binding proteins, family 3	PF00497	NA	NA	NA	NA	MAG_366_3	0	0	0	0	0	0	0	0	0.772309	0	0	0	0	0	0	0	0	0	0	0	1	0	0	0
c_000000011982	15307	16018	Binding-protein-dependent transport system inner membrane component	PF00528	NA	NA	NA	NA	MAG_366_3	0	0	0	0	0	0	0	0	0	0	0	0	0	0	0	0	0	0	0	0	0	0	0	0
c_000000027558	18204	19242	Holliday junction DNA helicase RuvB P-loop domain	PF05496	NA	NA	NA	NA	MAG_366_3	0	0	0	0	0	0	0	0	0	0	0	0	0	0	0	0	0	0	0	0	0	0	0	0
c_000000043544	0	387	Leucine Rich repeats (2 copies)	PF12799	NA	NA	NA	NA	MAG_366_3	0	0	0	0	0	0	0	0	0	0	0	0	0	0	0	0	0	0	0	0	0	0	0	0
c_000000067569	13087	13978	NA	NA	NA	NA	NA	NA	MAG_366_3	0	0	0	0	0	0	0	0	0	0	0	0	0	0	0	0	0	0	0	0	0	0	0	0
c_000000034788	1873	2728	ParB-like nuclease domain	PF02195	NA	NA	NA	NA	MAG_366_3	0	0	0	0	0	0	0	0	0	0	0	0	0	0	0	0	0	0	0	0	0	0	0	0
c_000000069096	2064	2352	Septum formation initiator	PF04977	NA	NA	NA	NA	MAG_366_3	0	0	0	0	0	0	0	0	0	0	0	0	0	0	0	0	0	0	0	0	0	0	0	0
c_000000012328	2665	4165	Dolichyl-phosphate-mannose-protein mannosyltransferase	PF13231	NA	NA	NA	NA	MAG_366_3	0	0	0	0	0	0	0	0	0	0	0	0	0	0	0	0	0	0	0	0	0	0	0	0
c_000000012328	8710	10555	Peptidase family M41	PF01434	NA	NA	NA	NA	MAG_366_3	0	0	0	0	0	0	0	0	0	0	0	0	0	0	0	0	0	0	0	0	0	0	0	0
c_000000012328	10724	11210	Phosphoribosyl transferase domain	PF00156	NA	NA	NA	NA	MAG_366_3	0	0	0	0	0	0	0	0	0	0	0	0	0	0	0	0	0	0	0	0	0	0	0	0
c_000000012328	11181	12681	PP-loop family	PF01171	NA	NA	NA	NA	MAG_366_3	0	0	0	0	0	0	0	0	0.507819	0	0	0	0	0	0	0	0	0	0	0	1	0	0	0
c_000000012328	14073	14529	Ribosomal protein L9, C-terminal domain	PF03948	NA	NA	NA	NA	MAG_366_3	0	0	0	0	0	0	0	0	0	0	0	0	0	0	0	0	0	0	0	0	0	0	0	0
c_000000012328	14581	14917	MazG-like family	PF12643	NA	NA	NA	NA	MAG_366_3	0	0	0	0	0	0	0	0	0	0	0	0	0	0	0	0	0	0	0	0	0	0	0	0
c_000000012328	15082	15364	Ribosomal protein S18	PF01084	NA	NA	NA	NA	MAG_366_3	0	0	0	0	0	0	0	0	7.17153	0	0	0	0	0	0	0	0	0	0	0	1	0	0	0
c_000000012328	16301	16667	NA	NA	NA	NA	NA	NA	MAG_366_3	0	0	0	0	0	0	0	0	0	0	0	0	0	0	0	0	0	0	0	0	0	0	0	0
c_000000012328	16670	17300	Protein of unknown function (DUF4004)	PF13171	NA	NA	NA	NA	MAG_366_3	0	0	0	0	0	0	0	0	0	0	0	0	0	0	0	0	0	0	0	0	0	0	0	0
c_000000035823	1	277	NA	NA	NA	NA	NA	NA	MAG_366_3	0	0	0	0	0	0	0	0	0	0	0	0	0	0	0	0	0	0	0	0	0	0	0	0
c_000000012491	340	2281	DNA gyrase B	PF00204	NA	NA	NA	NA	MAG_366_3	0	0	0	0	0	0	0	0	0.334473	0	0	0	0	0	0	0	0	0	0	0	1	0	0	0
c_000000012491	2280	2625	Domain of unknown function (DUF370)	PF04025	NA	NA	NA	NA	MAG_366_3	0	0	0	0	0	0	0	0	0	0	0	0	0	0	0	0	0	0	0	0	0	0	0	0
c_000000062834	4070	4955	DisA bacterial checkpoint controller nucleotide-binding	PF02457	NA	NA	NA	NA	MAG_366_3	0	0	0	0	0	0	0	0	0.800579	0	0	0	0	0	0	0	0	0	0	0	1	0	0	0
c_000000012491	3733	3958	S4 domain	PF13275	NA	NA	NA	NA	MAG_366_3	0	0	0	0	0	0	0	0	0	0	0	0	0	0	0	0	0	0	0	0	0	0	0	0
c_000000043544	9451	10501	GDP-mannose 4,6 dehydratase	PF16363	Pathway modules; Carbohydrate metabolism; Other carbohydrate metabolism	M00632	Galactose degradation, Leloir pathway, galactose => alpha-D-glucose-1P	M00632	MAG_366_3	0	0	0	0	0	0	0	0	0	0	0	0	0	0	0	0	0	0	0	0	0	0	0	0
c_000000012491	9474	10848	MnmE helical domain	PF12631	NA	NA	NA	NA	MAG_366_3	0	0	0	0	0	0	0	0	0	0	0	0	0	0	0	0	0	0	0	0	0	0	0	0
c_000000012491	10870	12772	Glucose inhibited division protein A	PF01134	NA	NA	NA	NA	MAG_366_3	0	0	0	0	0	0	0	0	0	0	0	0	0	0	0	0	0	0	0	0	0	0	0	0
c_000000012491	12842	13550	rRNA small subunit methyltransferase G	PF02527	NA	NA	NA	NA	MAG_366_3	0	0	0	0	0	0	0	0	0	0	0	0	0	0	0	0	0	0	0	0	0	0	0	0
c_000000012491	13695	14568	ParB-like nuclease domain	PF02195	NA	NA	NA	NA	MAG_366_3	0	0	0	0	0	0	0	0	0	0	0	0	0	0	0	0	0	0	0	0	0	0	0	0
c_000000061845	2	218	NA	NA	NA	NA	NA	NA	MAG_366_3	0	0	0	0	0	0	0	0	0	0	0	0	0	0	0	0	0	0	0	0	0	0	0	0
c_000000067695	3073	3241	Probable zinc-ribbon domain	PF13451	NA	NA	NA	NA	MAG_366_3	0	0	0	0	0	0	0	0	66.3521	0	0	0	0	0	0	0	0	0	0	0	1	0	0	0
c_000000038477	10546	11131	Cupin domain	PF07883	NA	NA	NA	NA	MAG_366_3	0	0	0	0	0	0	0	0	0	0	0	0	0	0	0	0	0	0	0	0	0	0	0	0
c_000000061638	13808	14474	Sporulation factor SpoIIGA	PF03419	NA	NA	NA	NA	MAG_366_3	0	0	0	0	0	0	0	0	0	0	0	0	0	0	0	0	0	0	0	0	0	0	0	0
c_000000014594	15250	15880	AhpC/TSA family	PF00578	NA	NA	NA	NA	MAG_366_3	0	0	0	0	0	0	0	0	0	0	0	0	0	0	0	0	0	0	0	0	0	0	0	0
c_000000014151	40373	40496	NA	NA	NA	NA	NA	NA	MAG_366_3	0	0	0	0	0	0	0	0	0	0	0	0	0	0	0	0	0	0	0	0	0	0	0	0
c_000000055420	15177	15870	NADPH-dependent FMN reductase	PF03358	NA	NA	NA	NA	MAG_366_3	0	0	0	0	0	0	0	0	0	0	0	0	0	0	0	0	0	0	0	0	0	0	0	0
c_000000055420	21910	23821	ABC transporter	PF00005	NA	NA	NA	NA	MAG_366_3	0	0	0	0	0	0	0	0	0	0	0	0	0	0	0	0	0	0	0	0	0	0	0	0
c_000000068358	1990	3361	Citrate synthase, C-terminal domain	PF00285	NA	NA	NA	NA	MAG_366_3	0	0	0	0	0	0	0	0	0	0	0	0	0	0	0	0	0	0	0	0	0	0	0	0
c_000000016522	19456	19657	NA	NA	NA	NA	NA	NA	MAG_366_3	0	0	0	0	0	0	0	0	0	0	0	0	0	0	0	0	0	0	0	0	0	0	0	0
c_000000061845	23950	24514	Histidine kinase-, DNA gyrase B-, and HSP90-like ATPase	PF02518	NA	NA	NA	NA	MAG_366_3	0	0	0	0	0	0	0	0	1.8837	0	0	0	0	0	0	0	0	0	0	0	1	0	0	0
c_000000062643	3603	5286	Stage II sporulation protein E (SpoIIE)	PF07228	NA	NA	NA	NA	MAG_366_3	0	0	0	0	0	0	0	0	0	0	0	0	0	0	0	0	0	0	0	0	0	0	0	0
c_000000026270	20452	22327	Protein of unknown function (DUF3298)	PF11738	NA	NA	NA	NA	MAG_366_3	0	0	0	0	0	0	0	0	0.420779	0.843688	0	0	0	0	0	0	0	0	0	0	1	1	0	0
c_000000040483	13567	14407	Tetrapyrrole (Corrin/Porphyrin) Methylases	PF00590	NA	NA	NA	NA	MAG_366_3	0	0	0	2.75304	0	0	0	0	0	0	1.42641	0	0	0	0	1	0	0	0	0	0	0	1	0
c_000000013097	4209	5223	Glycosyl transferase family, a/b domain	PF00591	Pathway modules; Amino acid metabolism; Aromatic amino acid metabolism	M00023	Tryptophan biosynthesis, chorismate => tryptophan	M00023	MAG_366_3	0	0	0	0	0	0	0	0	0.910478	0	0	0	0	0	0	0	0	0	0	0	1	0	0	0
c_000000013097	5249	6068	Indole-3-glycerol phosphate synthase	PF00218	Pathway modules; Amino acid metabolism; Aromatic amino acid metabolism	M00023	Tryptophan biosynthesis, chorismate => tryptophan	M00023	MAG_366_3	0	0	0	0	0	0	0	0	0	0	0	0	0	0	0	0	0	0	0	0	0	0	0	0
c_000000013097	6060	6687	N-(5'phosphoribosyl)anthranilate (PRA) isomerase	PF00697	Pathway modules; Amino acid metabolism; Aromatic amino acid metabolism	M00023	Tryptophan biosynthesis, chorismate => tryptophan	M00023	MAG_366_3	0	0	0	0	0	0	0	0	1.9945	0	0	0	0	0	0	0	0	0	0	0	1	0	0	0
c_000000043544	4500	5460	Aldo/keto reductase family	PF00248	NA	NA	NA	NA	MAG_366_3	0	0	0	0	0	0	0	0	0	0	0	0	0	0	0	0	0	0	0	0	0	0	0	0
c_000000066473	297	1008	Histidine biosynthesis protein	PF00977	Pathway modules; Amino acid metabolism; Histidine metabolism	M00026	Histidine biosynthesis, PRPP => histidine	M00026	MAG_366_3	0	0	0	0	0	0	0	0	0	0	0	0	0	0	0	0	0	0	0	0	0	0	0	0
c_000000055420	32880	33825	TraB family	PF01963	NA	NA	NA	NA	MAG_366_3	0	0	0	0	0	0	0	0	0	0	0	0	0	0	0	0	0	0	0	0	0	0	0	0
c_000000056976	12069	12423	Ribosomal protein L23	PF00276	NA	NA	NA	NA	MAG_366_3	0	0	0	0	0	0	0	0	4.65587	0	0	0	0	0	0	0	0	0	0	0	1	0	0	0
c_000000031870	9794	11339	Radical SAM superfamily	PF04055	NA	NA	NA	NA	MAG_366_3	0	0	0	0	0	0	0	0	0.865006	0	0	0	0	0	0	0	0	0	0	0	2	0	0	0
c_000000016928	11602	12055	Cell division protein SepF	PF04472	NA	NA	NA	NA	MAG_366_3	0	0	0	0	0	0	0	0	0	0	0	0	0	0	0	0	0	0	0	0	0	0	0	0
c_000000022470	8355	10092	Phosphoglucomutase/phosphomannomutase, alpha/beta/alpha domain I	PF02878	Pathway modules; Carbohydrate metabolism; Other carbohydrate metabolism!!!Pathway modules; Carbohydrate metabolism; Other carbohydrate metabolism	M00855!!!M00549	Glycogen degradation, glycogen => glucose-6P!!!Nucleotide sugar biosynthesis, glucose => UDP-glucose	M00855!!!M00549	MAG_366_3	0	0	0	0	0	0	0	0	0	0	0	0	0	0	0	0	0	0	0	0	0	0	0	0
c_000000040852	1728	1959	NA	NA	NA	NA	NA	NA	MAG_366_3	0	0	0	0	0	0	0	0	0	0	0	0	0	0	0	0	0	0	0	0	0	0	0	0
c_000000013357	5372	6986	Flagellar Assembly Protein A	PF03961	NA	NA	NA	NA	MAG_366_3	0	0	0	0	0	0	0	0	1.73098	0	0	0	0	0	0	0	0	0	0	0	4	0	0	0
c_000000013357	7005	7329	NA	NA	NA	NA	NA	NA	MAG_366_3	0	0	0	0	0	0	0	0	0	0	0	0	0	0	0	0	0	0	0	0	0	0	0	0
c_000000013357	7425	7788	NA	NA	NA	NA	NA	NA	MAG_366_3	0	0	0	0	0	0	0	0	2.99113	0	0	0	0	0	0	0	0	0	0	0	1	0	0	0
c_000000054514	13739	14243	NA	NA	NA	NA	NA	NA	MAG_366_3	0	0	0	0	0	0	0	0	0	0	0	0	0	0	0	0	0	0	0	0	0	0	0	0
c_000000055001	9194	10025	Binding-protein-dependent transport system inner membrane component	PF00528	NA	NA	NA	NA	MAG_366_3	0	0	0	0	0	0	0	0	0	0	0	0	0	0	0	0	0	0	0	0	0	0	0	0
c_000000055301	19463	20207	RNA methyltransferase	PF04452	NA	NA	NA	NA	MAG_366_3	0	0	0	0	0	0	0	0	1.24321	0	0	0	0	0	0	0	0	0	0	0	1	0	0	0
c_000000031870	11676	12975	Uncharacterised protein family (UPF0236)	PF06782	NA	NA	NA	NA	MAG_366_3	0	0	0	0	0	0	0	0	1.14966	0	0	0	0	0	0	0	0	0	0	0	2	0	0	0
c_000000075775	1627	2242	TrkA-N domain	PF02254	NA	NA	NA	NA	MAG_366_3	0	0	0	0	0	0	0	0	0	0	0	0	0	0	0	0	0	0	0	0	0	0	0	0
c_000000013714	236	944	NA	NA	NA	NA	NA	NA	MAG_366_3	0	0	0	0	0	0	0	0	0.996084	0	0	0	0	0	0	0	0	0	0	0	1	0	0	0
c_000000013714	6454	7726	Peptidase M16 inactive domain	PF05193	NA	NA	NA	NA	MAG_366_3	0	0	0	0	0	0	0	0	0.531524	0	0	0	0	0	0	0	0	0	0	0	1	0	0	0
c_000000061845	11694	12126	Threonine/Serine exporter, ThrE	PF12821	NA	NA	NA	NA	MAG_366_3	0	0	0	0	0	0	0	0	0	0	0	0	0	0	0	0	0	0	0	0	0	0	0	0
c_000000055420	37186	38083	RNA pseudouridylate synthase	PF00849	NA	NA	NA	NA	MAG_366_3	0	0	0	0	0	0	0	0	0	0	0	0	0	0	0	0	0	0	0	0	0	0	0	0
c_000000022026	6290	6740	Hsp20/alpha crystallin family	PF00011	NA	NA	NA	NA	MAG_366_3	0	0	0	11.0305	0	0	0	0	2.1615	0	9.0777	0	0	0	0	2	0	0	0	0	1	0	3	0
c_000000074188	48668	49919	Bacterial capsule synthesis protein PGA_cap	PF09587	NA	NA	NA	NA	MAG_366_3	0	0	0	0	0	0	0	0	0	0	0	0	0	0	0	0	0	0	0	0	0	0	0	0
c_000000055420	6926	9305	MutS domain V	PF00488	NA	NA	NA	NA	MAG_366_3	0	0	0	0	0	0	0	0	0	0	0	0	0	0	0	0	0	0	0	0	0	0	0	0
c_000000040483	19034	19772	Enoyl-(Acyl carrier protein) reductase	PF13561	Pathway modules; Lipid metabolism; Fatty acid metabolism!!!Pathway modules; Lipid metabolism; Fatty acid metabolism!!!Pathway modules; Metabolism of cofactors and vitamins; Cofactor and vitamin metabolism	M00083!!!M00874!!!M00572	Fatty acid biosynthesis, elongation!!!Fatty acid biosynthesis in mitochondria, fungi!!!Pimeloyl-ACP biosynthesis, BioC-BioH pathway, malonyl-ACP => pimeloyl-ACP	M00083!!!M00874!!!M00572	MAG_366_3	0	0	0	2.68304	0	0	0	0	0	0	1.31449	0	0	0	0	1	0	0	0	0	0	0	1	0
c_000000020691	6475	7012	Domain of unknown function (DUF4364)	PF14277	NA	NA	NA	NA	MAG_366_3	0	0	0	0	0	0	0	0	0	0	0	0	0	0	0	0	0	0	0	0	0	0	0	0
c_000000055001	7045	8413	D-alanyl-D-alanine carboxypeptidase	PF00768	NA	NA	NA	NA	MAG_366_3	0	0	0	0	0	0	0	0	0.492512	0	0.590313	0	0	0	0	0	0	0	0	0	1	0	1	0
c_000000027558	3413	4184	Methyltransferase domain	PF08241	NA	NA	NA	NA	MAG_366_3	0	0	0	0	0	0	0	0	0	0	0	0	0	0	0	0	0	0	0	0	0	0	0	0
c_000000014151	1164	1371	NA	NA	NA	NA	NA	NA	MAG_366_3	0	0	0	0	0	0	0	0	0	0	0	0	0	0	0	0	0	0	0	0	0	0	0	0
c_000000014151	1657	1864	NA	NA	NA	NA	NA	NA	MAG_366_3	0	0	0	0	0	0	0	0	0	0	0	0	0	0	0	0	0	0	0	0	0	0	0	0
c_000000014151	3956	5054	CoA enzyme activase uncharacterised domain (DUF2229)	PF09989	NA	NA	NA	NA	MAG_366_3	0	0	0	0	0	0	0	0	0	0	0	0	0	0	0	0	0	0	0	0	0	0	0	0
c_000000014151	12344	12524	NA	NA	NA	NA	NA	NA	MAG_366_3	0	0	0	0	0	0	0	0	0	0	0	0	0	0	0	0	0	0	0	0	0	0	0	0
c_000000014151	14581	15022	Ferric uptake regulator family	PF01475	NA	NA	NA	NA	MAG_366_3	0	0	0	0	0	0	0	0	0	0	0	0	0	0	0	0	0	0	0	0	0	0	0	0
c_000000014151	15917	16682	ABC transporter	PF00005	NA	NA	NA	NA	MAG_366_3	0	0	0	0	0	0	0	0	0	0	0	0	0	0	0	0	0	0	0	0	0	0	0	0
c_000000014151	16678	17587	Zinc-uptake complex component A periplasmic	PF01297	NA	NA	NA	NA	MAG_366_3	0	0	0	2.06472	0	0	0	0	0	0	0	0	0	0	0	1	0	0	0	0	0	0	0	0
c_000000014151	18074	19301	Family of unknown function (DUF438)	PF04282	NA	NA	NA	NA	MAG_366_3	4.30041	4.28215	0	0	0	0	0	0	1.10426	0	0	0	2	2	0	0	0	0	0	0	2	0	0	0
c_000000014151	24712	26692	DNA gyrase B	PF00204	NA	NA	NA	NA	MAG_366_3	0	0	0	0	0	0	0	0	0	0	0	0	0	0	0	0	0	0	0	0	0	0	0	0
c_000000014151	28591	29359	DNA gyrase C-terminal domain, beta-propeller	PF03989	NA	NA	NA	NA	MAG_366_3	0	0	0	0	0	0	0	0	0	0	0	0	0	0	0	0	0	0	0	0	0	0	0	0
c_000000014151	29990	30527	Putative zinc-finger	PF13490	NA	NA	NA	NA	MAG_366_3	0	0	0	0	0	0	0	0	0	0	0	0	0	0	0	0	0	0	0	0	0	0	0	0
c_000000014151	35409	36708	Putative peptidoglycan binding domain	PF12229	NA	NA	NA	NA	MAG_366_3	0	0	0	0	0	0	0	0.778513	0	0	1.88885	0	0	0	0	0	0	0	0	1	0	0	3	0
c_000000014151	40499	40700	NA	NA	NA	NA	NA	NA	MAG_366_3	0	0	0	0	0	0	0	0	0	0	0	0	0	0	0	0	0	0	0	0	0	0	0	0
c_000000042341	10869	11448	Flavoprotein	PF02441	NA	NA	NA	NA	MAG_366_3	0	0	0	0	0	0	0	0	0	0	0	0	0	0	0	0	0	0	0	0	0	0	0	0
c_000000024405	11287	14449	Translation-initiation factor 2	PF11987	NA	NA	NA	NA	MAG_366_3	0	0	0	0	0	0	0	0	1.18466	0	0	0	0	0	0	0	0	0	0	0	5	0	0	0
c_000000050906	1455	2256	NA	NA	NA	NA	NA	NA	MAG_366_3	0	0	0	0	0	0	0	0	0	0	0	0	0	0	0	0	0	0	0	0	0	0	0	0
c_000000014290	89	1058	Transketolase, pyrimidine binding domain	PF02779	NA	NA	NA	NA	MAG_366_3	0	0	0	0	0	0	0	0	0.675719	0	0	0	0	0	0	0	0	0	0	0	1	0	0	0
c_000000014290	4985	8069	EAL domain	PF00563	NA	NA	NA	NA	MAG_366_3	0	0	0	0	0	0	0	0	0.986267	0	0.247338	0.262433	0	0	0	0	0	0	0	0	5	0	1	1
c_000000022026	13393	14326	OmpA family	PF00691	NA	NA	NA	NA	MAG_366_3	0	0	0	0	0	0	0	0	0	0	0	0	0	0	0	0	0	0	0	0	0	0	0	0
c_000000074467	20285	20624	Sporulation protein YtrH	PF14034	NA	NA	NA	NA	MAG_366_3	0	0	0	0	0	0	0	0	0	0	0	0	0	0	0	0	0	0	0	0	0	0	0	0
c_000000014359	127	391	NA	NA	NA	NA	NA	NA	MAG_366_3	0	0	0	0	0	0	0	0	0	0	0	0	0	0	0	0	0	0	0	0	0	0	0	0
c_000000014359	12983	13316	Phosphoribosyl-AMP cyclohydrolase	PF01502	Pathway modules; Amino acid metabolism; Histidine metabolism	M00026	Histidine biosynthesis, PRPP => histidine	M00026	MAG_366_3	0	0	0	0	0	0	0	0	0	0	0	0	0	0	0	0	0	0	0	0	0	0	0	0
c_000000014359	15488	16439	SAF domain	PF08666	NA	NA	NA	NA	MAG_366_3	0	0	0	0	0	0	0	0	0	0	0	0	0	0	0	0	0	0	0	0	0	0	0	0
c_000000014359	16450	17107	NA	NA	NA	NA	NA	NA	MAG_366_3	0	0	0	0	0	0	0	0	0	0	0	0	0	0	0	0	0	0	0	0	0	0	0	0
c_000000014359	17109	17919	NA	NA	NA	NA	NA	NA	MAG_366_3	0	0	0	0	0	0	0	0	0	0	0	0	0	0	0	0	0	0	0	0	0	0	0	0
c_000000014359	22860	23415	NA	NA	NA	NA	NA	NA	MAG_366_3	0	0	0	0	0	0	0	0	0	0	0	0	0	0	0	0	0	0	0	0	0	0	0	0
c_000000014594	632	1469	Phosphorylase superfamily	PF01048	NA	NA	NA	NA	MAG_366_3	0	0	0	0	0	0	0	0	0	0	0	0	0	0	0	0	0	0	0	0	0	0	0	0
c_000000014594	3993	5160	Iron-containing alcohol dehydrogenase	PF00465	NA	NA	NA	NA	MAG_366_3	0	0	0	0	0	0	0	0	0.689388	0	0	0	0	0	0	0	0	0	0	0	1	0	0	0
c_000000014594	8220	8913	NA	NA	NA	NA	NA	NA	MAG_366_3	0	0	0	0	0	0	0	0	0	0	0	0	0	0	0	0	0	0	0	0	0	0	0	0
c_000000014594	10058	10799	Methyltransferase domain	PF13649	NA	NA	NA	NA	MAG_366_3	0	0	0	0	0	0	0	0	0	0	0	0	0	0	0	0	0	0	0	0	0	0	0	0
c_000000014594	12341	13616	Pyridine nucleotide-disulphide oxidoreductase	PF07992	NA	NA	NA	NA	MAG_366_3	0	0	0	0	0	0	0	0	0	0	0	0	0	0	0	0	0	0	0	0	0	0	0	0
c_000000014594	13691	14321	Putative cyclase	PF04199	Pathway modules; Amino acid metabolism; Aromatic amino acid metabolism!!!Pathway modules; Metabolism of cofactors and vitamins; Cofactor and vitamin metabolism	M00038!!!M00912	Tryptophan metabolism, tryptophan => kynurenine => 2-aminomuconate!!!NAD biosynthesis, tryptophan => quinolinate => NAD	M00038!!!M00912	MAG_366_3	0	0	0	0	0	0	0	0	0	0	0	0	0	0	0	0	0	0	0	0	0	0	0	0
c_000000014594	14501	15170	Cytochrome C biogenesis protein transmembrane region	PF02683	NA	NA	NA	NA	MAG_366_3	0	0	0	0	0	0	0	0	0	0	0	0	0	0	0	0	0	0	0	0	0	0	0	0
c_000000014594	15935	17516	Dolichyl-phosphate-mannose-protein mannosyltransferase	PF13231	NA	NA	NA	NA	MAG_366_3	0	0	0	0	0	0	0	0	0.36591	0	0	0	0	0	0	0	0	0	0	0	1	0	0	0
c_000000014594	20162	20972	ZIP Zinc transporter	PF02535	NA	NA	NA	NA	MAG_366_3	0	0	0	0	0	0	0	0	1.84221	0	0	0	0	0	0	0	0	0	0	0	2	0	0	0
c_000000014688	3152	3302	NA	NA	NA	NA	NA	NA	MAG_366_3	0	0	0	0	0	0	0	0	0	0	0	0	0	0	0	0	0	0	0	0	0	0	0	0
c_000000014688	3630	5571	NA	NA	NA	NA	NA	NA	MAG_366_3	0	0	0	0	0	0	0	0	0.328024	0	0	0	0	0	0	0	0	0	0	0	1	0	0	0
c_000000014718	231	1383	Na+-transporting oxaloacetate decarboxylase beta subunit	PF03977	NA	NA	NA	NA	MAG_366_3	0	0	0	0	0	0	0	0	0	0	0	0	0	0	0	0	0	0	0	0	0	0	0	0
c_000000014718	1824	2142	Oxaloacetate decarboxylase, gamma chain	PF04277	NA	NA	NA	NA	MAG_366_3	0	0	0	0	0	0	0	0	0	0	0	0	0	0	0	0	0	0	0	0	0	0	0	0
c_000000014718	2154	3285	Conserved carboxylase domain	PF02436	NA	NA	NA	NA	MAG_366_3	0	0	0	0	0	0	0	0	0	0	0	0	0	0	0	0	0	0	0	0	0	0	0	0
c_000000035823	2747	3185	NA	NA	NA	NA	NA	NA	MAG_366_3	0	0	0	0	0	0	0	0	0	0	0	0	0	0	0	0	0	0	0	0	0	0	0	0
c_000000059210	7549	9346	tRNA synthetases class II (D, K and N)	PF00152	NA	NA	NA	NA	MAG_366_3	0	0	0	0	0	0	0	0	0	0	0	0	0	0	0	0	0	0	0	0	0	0	0	0
c_000000026270	16763	17564	Amino acid kinase family	PF00696	Pathway modules; Amino acid metabolism; Arginine and proline metabolism	M00015	Proline biosynthesis, glutamate => proline	M00015	MAG_366_3	0	0	0	0	0	0	0	0	0	0	0	0	0	0	0	0	0	0	0	0	0	0	0	0
c_000000045891	3866	5240	UDP-glucose/GDP-mannose dehydrogenase family, NAD binding domain	PF03721	NA	NA	NA	NA	MAG_366_3	0	0	0	0	0	0	0	0	0	0	0	0	0	0	0	0	0	0	0	0	0	0	0	0
c_000000045891	16775	17429	Haloacid dehalogenase-like hydrolase	PF13419	NA	NA	NA	NA	MAG_366_3	0	0	0	0	0	0	0	0	0	0	0	0	0	0	0	0	0	0	0	0	0	0	0	0
c_000000028984	8381	8591	NA	NA	NA	NA	NA	NA	MAG_366_3	0	0	0	0	0	0	0	0	0	0	0	0	0	0	0	0	0	0	0	0	0	0	0	0
c_000000055301	20206	20605	Response regulator receiver domain	PF00072	NA	NA	NA	NA	MAG_366_3	0	0	0	0	0	0	0	0	0	0	0	0	0	0	0	0	0	0	0	0	0	0	0	0
c_000000022470	10246	11311	HD domain	PF13487	NA	NA	NA	NA	MAG_366_3	0	0	0	0	0	0	0	0	0	0	0	0	0	0	0	0	0	0	0	0	0	0	0	0
c_000000035823	3230	3362	NA	NA	NA	NA	NA	NA	MAG_366_3	0	0	0	0	0	0	0	0	0	0	0	0	0	0	0	0	0	0	0	0	0	0	0	0
c_000000074188	15677	16313	SOS response associated peptidase (SRAP)	PF02586	NA	NA	NA	NA	MAG_366_3	0	0	0	0	0	0	0	0	0	0	0	0	0	0	0	0	0	0	0	0	0	0	0	0
c_000000039970	2081	2717	ATP phosphoribosyltransferase	PF01634	Pathway modules; Amino acid metabolism; Histidine metabolism	M00026	Histidine biosynthesis, PRPP => histidine	M00026	MAG_366_3	0	0	0	0	0	0	0	0	0	0	0	0	0	0	0	0	0	0	0	0	0	0	0	0
c_000000065729	371	1055	Domain of unknown function (DUF1836)	PF08876	NA	NA	NA	NA	MAG_366_3	0	0	0	0	0	0	0	0	0	0	0	0	0	0	0	0	0	0	0	0	0	0	0	0
c_000000026775	12871	14095	Mannitol dehydrogenase C-terminal domain	PF08125	NA	NA	NA	NA	MAG_366_3	0	0	0	0	0	0	0	0	0	0	0	0	0	0	0	0	0	0	0	0	0	0	0	0
c_000000062834	9630	10461	Colicin V production protein	PF02674	NA	NA	NA	NA	MAG_366_3	0	0	0	0	0	0	0	0	0.805388	0	0	0	0	0	0	0	0	0	0	0	1	0	0	0
c_000000015459	0	417	NA	NA	NA	NA	NA	NA	MAG_366_3	0	0	0	0	0	0	0	0	0	0	0	0	0	0	0	0	0	0	0	0	0	0	0	0
c_000000015459	4207	5329	Serpin (serine protease inhibitor)	PF00079	NA	NA	NA	NA	MAG_366_3	0	0	0	0	0	0	0	0	0	0	0	0	0	0	0	0	0	0	0	0	0	0	0	0
c_000000053227	20372	20516	NA	NA	NA	NA	NA	NA	MAG_366_3	0	0	0	0	0	0	0	0	0	0	0	0	0	0	0	0	0	0	0	0	0	0	0	0
c_000000015822	0	417	PDZ domain	PF17820	NA	NA	NA	NA	MAG_366_3	0	0	0	0	0	0	0	0	0	0	0	0	0	0	0	0	0	0	0	0	0	0	0	0
c_000000015822	3419	4661	Serine hydroxymethyltransferase	PF00464	Pathway modules; Carbohydrate metabolism; Other carbohydrate metabolism!!!Pathway modules; Energy metabolism; Methane metabolism!!!Pathway modules; Metabolism of cofactors and vitamins; Cofactor and vitamin metabolism!!!Pathway modules; Metabolism of cofactors and vitamins; Cofactor and vitamin metabolism	M00532!!!M00346!!!M00140!!!M00141	Photorespiration!!!Formaldehyde assimilation, serine pathway!!!C1-unit interconversion, prokaryotes!!!C1-unit interconversion, eukaryotes	M00532!!!M00346!!!M00140!!!M00141	MAG_366_3	0	0	0	0	0	0	0	0	0	0	0	0	0	0	0	0	0	0	0	0	0	0	0	0
c_000000015822	4740	5625	NA	NA	NA	NA	NA	NA	MAG_366_3	0	0	0	0	0	0	0	0	0.814305	0	0	0	0	0	0	0	0	0	0	0	1	0	0	0
c_000000015822	5626	6370	RNA pseudouridylate synthase	PF00849	NA	NA	NA	NA	MAG_366_3	0	0	0	0	0	0	0	0	1.84992	0	0	0	0	0	0	0	0	0	0	0	1	0	0	0
c_000000015822	8966	9203	Hfq protein	PF17209	NA	NA	NA	NA	MAG_366_3	0	0	0	0	0	0	0	0	0	0	0	0	0	0	0	0	0	0	0	0	0	0	0	0
c_000000015822	9269	10199	IPP transferase	PF01715	NA	NA	NA	NA	MAG_366_3	0	0	0	0	0	0	0	0	0	0	0	0	0	0	0	0	0	0	0	0	0	0	0	0
c_000000028984	7047	7926	Dihydrodipicolinate synthetase family	PF00701	Pathway modules; Amino acid metabolism; Lysine metabolism!!!Pathway modules; Amino acid metabolism; Lysine metabolism!!!Pathway modules; Amino acid metabolism; Lysine metabolism!!!Pathway modules; Amino acid metabolism; Lysine metabolism	M00016!!!M00525!!!M00526!!!M00527	Lysine biosynthesis, succinyl-DAP pathway, aspartate => lysine!!!Lysine biosynthesis, acetyl-DAP pathway, aspartate => lysine!!!Lysine biosynthesis, DAP dehydrogenase pathway, aspartate => lysine!!!Lysine biosynthesis, DAP aminotransferase pathway, aspartate => lysine	M00016!!!M00525!!!M00526!!!M00527	MAG_366_3	0	0	0	0	0	0	0	0	0	0	0	0	0	0	0	0	0	0	0	0	0	0	0	0
c_000000069096	8454	9354	GDP-mannose 4,6 dehydratase	PF16363	NA	NA	NA	NA	MAG_366_3	0	0	0	0	0	0	0	0	0	0	0	0	0	0	0	0	0	0	0	0	0	0	0	0
c_000000074188	4170	4680	Shikimate kinase	PF01202	Pathway modules; Amino acid metabolism; Aromatic amino acid metabolism	M00022	Shikimate pathway, phosphoenolpyruvate + erythrose-4P => chorismate	M00022	MAG_366_3	0	0	0	0	0	0	0	0	0	0	0	0	0	0	0	0	0	0	0	0	0	0	0	0
c_000000043544	7579	7810	PTS HPr component phosphorylation site	PF00381	NA	NA	NA	NA	MAG_366_3	0	0	0	0	0	0	0	0	0	0	0	0	0	0	0	0	0	0	0	0	0	0	0	0
c_000000052927	13232	14120	Polyprenyl synthetase	PF00348	Pathway modules; Biosynthesis of terpenoids and polyketides; Terpenoid backbone biosynthesis!!!Pathway modules; Biosynthesis of terpenoids and polyketides; Terpenoid backbone biosynthesis	M00364!!!M00366	C10-C20 isoprenoid biosynthesis, bacteria!!!C10-C20 isoprenoid biosynthesis, plants	M00364!!!M00366	MAG_366_3	0	0	0	0	0	0	0	0	1.29674	0	0	0	0	0	0	0	0	0	0	0	1	0	0	0
c_000000074583	987	2268	Nucleotidyl transferase	PF00483	Pathway modules; Carbohydrate metabolism; Other carbohydrate metabolism!!!Pathway modules; Carbohydrate metabolism; Other carbohydrate metabolism	M00854!!!M00565	Glycogen biosynthesis, glucose-1P => glycogen/starch!!!Trehalose biosynthesis, D-glucose 1P => trehalose	M00854!!!M00565	MAG_366_3	0	0	0	0	0	0	0	0	0	0	0	0	0	0	0	0	0	0	0	0	0	0	0	0
c_000000055420	6285	6819	NA	NA	NA	NA	NA	NA	MAG_366_3	0	0	0	0	0	0	0	0	0	0	0	0	0	0	0	0	0	0	0	0	0	0	0	0
c_000000016928	2290	3589	MgsA AAA+ ATPase C terminal	PF12002	NA	NA	NA	NA	MAG_366_3	0	0	0	0	0	0	0	0	0	0	0	0	0	0	0	0	0	0	0	0	0	0	0	0
c_000000016937	18255	18378	Cro/C1-type HTH DNA-binding domain	PF13443	NA	NA	NA	NA	MAG_366_3	0	0	0	0	0	0	0	0	0	0	0	0	0	0	0	0	0	0	0	0	0	0	0	0
c_000000054629	25129	25957	ABC transporter	PF00005	NA	NA	NA	NA	MAG_366_3	0	0	0	0	0	0	0	0	0	0	0	0	0	0	0	0	0	0	0	0	0	0	0	0
c_000000024405	10922	11255	Ribosomal protein L7Ae/L30e/S12e/Gadd45 family	PF01248	NA	NA	NA	NA	MAG_366_3	0	0	0	0	0	0	0	0	6.09115	0	8.31019	0	0	0	0	0	0	0	0	0	1	0	1	0
c_000000055301	33669	34674	Pyridoxal phosphate biosynthetic protein PdxA	PF04166	NA	NA	NA	NA	MAG_366_3	0	0	0	0	0	0	0	0	3.22317	0	0	0	0	0	0	0	0	0	0	0	3	0	0	0
c_000000045891	16405	16756	Cupin domain	PF07883	NA	NA	NA	NA	MAG_366_3	0	0	0	0	0	0	0	0	0	0	0	0	0	0	0	0	0	0	0	0	0	0	0	0
c_000000063922	1436	3731	RNB domain	PF00773	NA	NA	NA	NA	MAG_366_3	0	0	0	0	0	0	0	0	0	0	0	0	0	0	0	0	0	0	0	0	0	0	0	0
c_000000074006	14870	16694	GTP-binding GTPase N-terminal	PF13167	NA	NA	NA	NA	MAG_366_3	0	0	0	0	0	0	0	0	0	0	0	0	0	0	0	0	0	0	0	0	0	0	0	0
c_000000072332	5155	6238	Methyl-accepting chemotaxis protein (MCP) signalling domain	PF00015	NA	NA	NA	NA	MAG_366_3	0	0	0	0	0	0	0	0	0.555925	0	0	0	0	0	0	0	0	0	0	0	1	0	0	0
c_000000074006	7813	9592	TIR domain	PF13676	NA	NA	NA	NA	MAG_366_3	0	0	0	0	0	0	0	0	0	0	0	0	0	0	0	0	0	0	0	0	0	0	0	0
c_000000016522	0	3015	NA	NA	NA	NA	NA	NA	MAG_366_3	0	0	0	0	0	0	0	0	0	0	0	0	0	0	0	0	0	0	0	0	0	0	0	0
c_000000016522	3217	4183	Glycosyl transferase family 2	PF00535	NA	NA	NA	NA	MAG_366_3	0	0	0	0	0	0	0	0	0	0	0	0	0	0	0	0	0	0	0	0	0	0	0	0
c_000000074188	27018	27339	NA	NA	NA	NA	NA	NA	MAG_366_3	0	0	0	0	0	0	0	0	29.5777	0	0	0	0	0	0	0	0	0	0	0	5	0	0	0
c_000000016522	4230	5532	Flavin containing amine oxidoreductase	PF01593	NA	NA	NA	NA	MAG_366_3	0	0	0	0	0	0	0	0	0	0	0	0	0	0	0	0	0	0	0	0	0	0	0	0
c_000000016522	5553	6009	GtrA-like protein	PF04138	NA	NA	NA	NA	MAG_366_3	0	0	0	0	0	0	0	0	0	0	0	0	0	0	0	0	0	0	0	0	0	0	0	0
c_000000016522	12320	13211	UDP-N-acetylenolpyruvoylglucosamine reductase, C-terminal domain	PF02873	NA	NA	NA	NA	MAG_366_3	0	0	0	0	0	0	0	0	0	0	3.18786	0	0	0	0	0	0	0	0	0	0	0	2	0
c_000000016522	17230	17965	Sigma-70 region 2	PF04542	NA	NA	NA	NA	MAG_366_3	0	0	0	0	0	0	0	0	0	0	0	0	0	0	0	0	0	0	0	0	0	0	0	0
c_000000016522	17984	19337	Protein of unknown function (DUF1015)	PF06245	NA	NA	NA	NA	MAG_366_3	0	0	0	0	0	0	0	0	0	0	0	0	0	0	0	0	0	0	0	0	0	0	0	0
c_000000016522	20229	21795	Sodium:solute symporter family	PF00474	NA	NA	NA	NA	MAG_366_3	0	0	0	0	0	0	0	0	0.837737	0	0	0	0	0	0	0	0	0	0	0	2	0	0	0
c_000000074766	6431	6638	4Fe-4S dicluster domain	PF12838	Pathway modules; Carbohydrate metabolism; Central carbohydrate metabolism!!!Pathway modules; Carbohydrate metabolism; Central carbohydrate metabolism!!!Pathway modules; Energy metabolism; Carbon fixation!!!Pathway modules; Energy metabolism; Carbon fixation!!!Signature modules; Module set; Metabolic capacity	M00009!!!M00011!!!M00173!!!M00620!!!M00614	Citrate cycle (TCA cycle, Krebs cycle)!!!Citrate cycle, second carbon oxidation, 2-oxoglutarate => oxaloacetate!!!Reductive citrate cycle (Arnon-Buchanan cycle)!!!Incomplete reductive citrate cycle, acetyl-CoA => oxoglutarate!!!Anoxygenic photosynthesis in green sulfur bacteria	M00009!!!M00011!!!M00173!!!M00620!!!M00614	MAG_366_3	0	0	0	0	0	0	0	0	0	0	0	0	0	0	0	0	0	0	0	0	0	0	0	0
c_000000071436	26372	26513	NA	NA	NA	NA	NA	NA	MAG_366_3	0	0	0	0	0	0	0	0	0	0	0	0	0	0	0	0	0	0	0	0	0	0	0	0
c_000000016727	1952	2438	MraZ protein, putative antitoxin-like	PF02381	NA	NA	NA	NA	MAG_366_3	0	0	0	0	0	0	0	0	6.33479	0	0	0	0	0	0	0	0	0	0	0	2	0	0	0
c_000000059208	4347	6597	Polysaccharide pyruvyl transferase	PF04230	NA	NA	NA	NA	MAG_366_3	0	0	0	0	0	0	0	0	0	0	0	0	0	0	0	0	0	0	0	0	0	0	0	0
c_000000016797	1377	2091	NA	NA	NA	NA	NA	NA	MAG_366_3	0	0	0	0	0	0	0	0	0	0	0	0	0	0	0	0	0	0	0	0	0	0	0	0
c_000000040852	6046	6400	NA	NA	NA	NA	NA	NA	MAG_366_3	0	0	0	0	0	0	0	0	0	0	0	0	0	0	0	0	0	0	0	0	0	0	0	0
c_000000027558	29380	30067	Class II Aldolase and Adducin N-terminal domain	PF00596	Pathway modules; Carbohydrate metabolism; Other carbohydrate metabolism	M00550	Ascorbate degradation, ascorbate => D-xylulose-5P	M00550	MAG_366_3	0	0	0	0	0	0	0	0	1.20722	0	0	0	0	0	0	0	0	0	0	0	1	0	0	0
c_000000056976	23924	24293	Ribosomal protein S13/S18	PF00416	NA	NA	NA	NA	MAG_366_3	0	0	0	0	0	0	0	4.8876	6.79122	0	0	0	0	0	0	0	0	0	0	1	2	0	0	0
c_000000064955	6043	6625	Bacterial regulatory proteins, tetR family	PF00440	NA	NA	NA	NA	MAG_366_3	0	0	0	0	0	0	0	0	1.50715	0	0	0	0	0	0	0	0	0	0	0	1	0	0	0
c_000000016928	1270	1732	WYL domain	PF13280	NA	NA	NA	NA	MAG_366_3	0	0	0	0	0	0	0	0	0	0	0	0	0	0	0	0	0	0	0	0	0	0	0	0
c_000000016928	6841	7516	NA	NA	NA	NA	NA	NA	MAG_366_3	0	0	0	0	0	0	0	0	0	0	0	0	0	0	0	0	0	0	0	0	0	0	0	0
c_000000016928	12094	12808	Alanine racemase, N-terminal domain	PF01168	NA	NA	NA	NA	MAG_366_3	0	0	0	0	0	0	0	2.11348	7.90417	0	0	0	0	0	0	0	0	0	0	1	5	0	0	0
c_000000016928	12804	14139	HlyD family secretion protein	PF12700	NA	NA	NA	NA	MAG_366_3	0	0	0	0	0	0	0	0	0	0	0	0	0	0	0	0	0	0	0	0	0	0	0	0
c_000000016928	16493	17951	Histidine kinase-, DNA gyrase B-, and HSP90-like ATPase	PF02518	NA	NA	NA	NA	MAG_366_3	0	0	0	0	0	0	0	0	1.37046	0	0	0	0	0	0	0	0	0	0	0	3	0	0	0
c_000000016928	20298	20415	NA	NA	NA	NA	NA	NA	MAG_366_3	0	0	0	0	0	0	0	0	0	0	0	0	0	0	0	0	0	0	0	0	0	0	0	0
c_000000016937	1346	2759	MatE	PF01554	NA	NA	NA	NA	MAG_366_3	0	0	0	0	0	0	0	0	0	0	0	0	0	0	0	0	0	0	0	0	0	0	0	0
c_000000016937	5876	6233	NA	NA	NA	NA	NA	NA	MAG_366_3	0	0	0	0	0	0	0	0	0	0	0	0	0	0	0	0	0	0	0	0	0	0	0	0
c_000000016937	6229	6358	NA	NA	NA	NA	NA	NA	MAG_366_3	0	0	0	0	0	0	0	0	0	0	0	0	0	0	0	0	0	0	0	0	0	0	0	0
c_000000016937	6545	7736	Iron-containing alcohol dehydrogenase	PF00465	NA	NA	NA	NA	MAG_366_3	0	0	0	0	0	0	0	0	0	0	0	0	0	0	0	0	0	0	0	0	0	0	0	0
c_000000020691	5686	6463	DUF218 domain	PF02698	NA	NA	NA	NA	MAG_366_3	0	0	0	0	0	0	0	0	0	0	0	0	0	0	0	0	0	0	0	0	0	0	0	0
c_000000027558	4444	5635	Aminotransferase class-V	PF00266	NA	NA	NA	NA	MAG_366_3	0	0	0	0	0	0	0	0	0.650054	0	0	0	0	0	0	0	0	0	0	0	1	0	0	0
c_000000038477	51	660	Acetyltransferase (GNAT) domain	PF13302	NA	NA	NA	NA	MAG_366_3	0	0	0	0	0	0	0	0	0	0	0	0	0	0	0	0	0	0	0	0	0	0	0	0
c_000000054629	26836	28618	Thiamine pyrophosphate enzyme, C-terminal TPP binding domain	PF02775	NA	NA	NA	NA	MAG_366_3	0	0	0	0	0	0	0	0	0	0	0	0	0	0	0	0	0	0	0	0	0	0	0	0
c_000000037566	6753	7245	Sigma-70 region 2	PF04542	NA	NA	NA	NA	MAG_366_3	0	0	0	0	0	0	0	0	0	0	0	0	0	0	0	0	0	0	0	0	0	0	0	0
c_000000039677	1	232	NA	NA	NA	NA	NA	NA	MAG_366_3	0	0	0	0	0	0	0	0	0	0	0	0	0	0	0	0	0	0	0	0	0	0	0	0
c_000000056976	26376	26901	Ribosomal protein L17	PF01196	NA	NA	NA	NA	MAG_366_3	0	0	0	0	0	0	0	0	1.64753	0	0	0	0	0	0	0	0	0	0	0	1	0	0	0
c_000000061845	28644	29157	TspO/MBR family	PF03073	NA	NA	NA	NA	MAG_366_3	0	0	0	0	0	0	0	0	0	0	0	0	0	0	0	0	0	0	0	0	0	0	0	0
c_000000071436	3313	4195	Diacylglycerol kinase catalytic domain	PF00781	NA	NA	NA	NA	MAG_366_3	0	0	0	0	0	0	0	0	0	0	0	0	0	0	0	0	0	0	0	0	0	0	0	0
c_000000056976	30016	30709	Protein of unknown function (DUF421)	PF04239	NA	NA	NA	NA	MAG_366_3	0	0	0	0	0	0	0	0	0	0	0	0	0	0	0	0	0	0	0	0	0	0	0	0
c_000000053227	27430	27673	MatE	PF01554	NA	NA	NA	NA	MAG_366_3	0	0	0	0	0	0	0	0	0	0	0	0	0	0	0	0	0	0	0	0	0	0	0	0
c_000000029019	7168	7669	Predicted metal-binding protein (DUF2284)	PF10050	NA	NA	NA	NA	MAG_366_3	0	0	0	0	0	0	0	0	0	0	0	0	0	0	0	0	0	0	0	0	0	0	0	0
c_000000017362	1869	2490	NADPH-dependent FMN reductase	PF03358	NA	NA	NA	NA	MAG_366_3	0	0	0	0	0	0	0	0	0	0	0	0	0	0	0	0	0	0	0	0	0	0	0	0
c_000000017362	5264	5366	NA	NA	NA	NA	NA	NA	MAG_366_3	0	0	0	0	0	0	0	0	0	0	0	0	0	0	0	0	0	0	0	0	0	0	0	0
c_000000074188	4727	5984	D-alanyl-D-alanine carboxypeptidase	PF00768	NA	NA	NA	NA	MAG_366_3	0	0	0	0	0	0	0	0	0	0	0	0	0	0	0	0	0	0	0	0	0	0	0	0
c_000000034788	2866	3343	Protein of unknown function (DUF4446)	PF14584	NA	NA	NA	NA	MAG_366_3	0	0	0	0	0	0	0	0	0	0	0	0	0	0	0	0	0	0	0	0	0	0	0	0
c_000000039970	864	2085	Histidyl-tRNA synthetase	PF13393	Pathway modules; Amino acid metabolism; Histidine metabolism	M00026	Histidine biosynthesis, PRPP => histidine	M00026	MAG_366_3	0	0	0	0	0	0	0	0	0.683213	0	0	0	0	0	0	0	0	0	0	0	1	0	0	0
c_000000074188	20187	20691	Haloacid dehalogenase-like hydrolase	PF13419	NA	NA	NA	NA	MAG_366_3	0	0	0	0	0	0	0	0	0	0	0	0	0	0	0	0	0	0	0	0	0	0	0	0
c_000000069096	2454	2931	Spore cortex protein YabQ (Spore_YabQ)	PF09578	NA	NA	NA	NA	MAG_366_3	0	0	0	0	0	0	0	0	0	0	0	0	0	0	0	0	0	0	0	0	0	0	0	0
c_000000065729	1060	2197	Putative DNA-binding domain	PF04326	NA	NA	NA	NA	MAG_366_3	0	0	0	0	0	0	0	0	0	0	0	0	0	0	0	0	0	0	0	0	0	0	0	0
c_000000058615	11392	11614	FeoA domain	PF04023	NA	NA	NA	NA	MAG_366_3	0	0	0	0	0	0	0	0	0	0	0	0	0	0	0	0	0	0	0	0	0	0	0	0
c_000000043544	8187	8727	Chromate transporter	PF02417	NA	NA	NA	NA	MAG_366_3	0	0	0	0	0	0	0	0	0	0	0	0	0	0	0	0	0	0	0	0	0	0	0	0
c_000000055001	10966	11779	PBP superfamily domain	PF12849	NA	NA	NA	NA	MAG_366_3	0	0	0	0	0	0	0	0	0	0	0	0	0	0	0	0	0	0	0	0	0	0	0	0
c_000000045891	2668	3922	Glycosyltransferase Family 4	PF13439	NA	NA	NA	NA	MAG_366_3	0	0	0	0	0	0	0	0	0	0	0	0	0	0	0	0	0	0	0	0	0	0	0	0
c_000000026270	15433	16168	NA	NA	NA	NA	NA	NA	MAG_366_3	0	0	0	0	0	0	0	0	0	0	0	0	0	0	0	0	0	0	0	0	0	0	0	0
c_000000040483	14506	15349	Fumarate hydratase (Fumerase)	PF05681	Pathway modules; Carbohydrate metabolism; Central carbohydrate metabolism!!!Pathway modules; Carbohydrate metabolism; Central carbohydrate metabolism!!!Pathway modules; Energy metabolism; Carbon fixation!!!Pathway modules; Energy metabolism; Carbon fixation!!!Pathway modules; Energy metabolism; Carbon fixation!!!Signature modules; Module set; Metabolic capacity!!!Signature modules; Module set; Metabolic capacity	M00009!!!M00011!!!M00173!!!M00374!!!M00620!!!M00613!!!M00614	Citrate cycle (TCA cycle, Krebs cycle)!!!Citrate cycle, second carbon oxidation, 2-oxoglutarate => oxaloacetate!!!Reductive citrate cycle (Arnon-Buchanan cycle)!!!Dicarboxylate-hydroxybutyrate cycle!!!Incomplete reductive citrate cycle, acetyl-CoA => oxoglutarate!!!Anoxygenic photosynthesis in green nonsulfur bacteria!!!Anoxygenic photosynthesis in green sulfur bacteria	M00009!!!M00011!!!M00173!!!M00374!!!M00620!!!M00613!!!M00614	MAG_366_3	0	0	0	0	0	0	0	0	0.946592	0	0	0	0	0	0	0	0	0	0	0	1	0	0	0
c_000000026270	12563	12836	Chaperonin 10 Kd subunit	PF00166	NA	NA	NA	NA	MAG_366_3	0	0	0	0	0	0	0	0	0	0	0	0	0	0	0	0	0	0	0	0	0	0	0	0
c_000000070179	1652	3041	Trypsin-like peptidase domain	PF13365	NA	NA	NA	NA	MAG_366_3	0	0	0	0	0	0	0	0	1.02696	0	0	0	0	0	0	0	0	0	0	0	2	0	0	0
c_000000021632	3165	4428	Iron only hydrogenase large subunit, C-terminal domain	PF02906	NA	NA	NA	NA	MAG_366_3	0	0	0	0	0	0	0	0	0.575874	0	0	0	0	0	0	0	0	0	0	0	1	0	0	0
c_000000053245	1585	2629	Radical SAM superfamily	PF04055	NA	NA	NA	NA	MAG_366_3	0	0	0	0	0	0	0	0	0	0	0	0	0	0	0	0	0	0	0	0	0	0	0	0
c_000000049105	2	269	NA	NA	NA	NA	NA	NA	MAG_366_3	0	0	0	0	0	0	0	0	0	0	0	0	0	0	0	0	0	0	0	0	0	0	0	0
c_000000053227	1207	2038	Binding-protein-dependent transport system inner membrane component	PF00528	NA	NA	NA	NA	MAG_366_3	0	0	0	0	0	0	0	0	0	2.5463	0	0	0	0	0	0	0	0	0	0	0	1	0	0
c_000000048965	2246	3176	Ketopantoate reductase PanE/ApbA C terminal	PF08546	Pathway modules; Metabolism of cofactors and vitamins; Cofactor and vitamin metabolism!!!Pathway modules; Metabolism of cofactors and vitamins; Cofactor and vitamin metabolism!!!Pathway modules; Metabolism of cofactors and vitamins; Cofactor and vitamin metabolism	M00119!!!M00913!!!M00914	Pantothenate biosynthesis, valine/L-aspartate => pantothenate!!!Pantothenate biosynthesis, 2-oxoisovalerate/spermine => pantothenate!!!Coenzyme A biosynthesis, archaea, 2-oxoisovalerate => 4-phosphopantoate => CoA	M00119!!!M00913!!!M00914	MAG_366_3	0	0	0	0	0	0	0	0	0	0	0	0	0	0	0	0	0	0	0	0	0	0	0	0
c_000000076142	4090	6184	Methyl-accepting chemotaxis protein (MCP) signalling domain	PF00015	NA	NA	NA	NA	MAG_366_3	0	0	0	0	0	0	0	0	0	0	0.37167	0	0	0	0	0	0	0	0	0	0	0	1	0
c_000000076142	490	3811	EAL domain	PF00563	NA	NA	NA	NA	MAG_366_3	0	0	0	0	0	0	0	0	0.560535	0	0	0	0	0	0	0	0	0	0	0	3	0	0	0
c_000000056976	19897	21190	SecY translocase	PF00344	NA	NA	NA	NA	MAG_366_3	0	0	0	0	0	0	0	0	0	0	0	0	0	0	0	0	0	0	0	0	0	0	0	0
c_000000042113	12055	14137	Penicillin binding protein transpeptidase domain	PF00905	NA	NA	NA	NA	MAG_366_3	0	0	0	0	0	0	0	0	0	0	0	0	0	0	0	0	0	0	0	0	0	0	0	0
c_000000048081	7020	7833	Bacterial Peptidase A24 N-terminal domain	PF06750	NA	NA	NA	NA	MAG_366_3	0	0	0	0	0	0	0	0	1.84034	0	0	0	0	0	0	0	0	0	0	0	2	0	0	0
c_000000045891	8255	8831	NA	NA	NA	NA	NA	NA	MAG_366_3	0	0	0	0	0	0	0	0	1.94799	0	0	0	0	0	0	0	0	0	0	0	1	0	0	0
c_000000022026	19134	19545	Cell division protein ZapA	PF05164	NA	NA	NA	NA	MAG_366_3	0	0	0	0	0	0	0	0	2.51041	0	0	0	0	0	0	0	0	0	0	0	1	0	0	0
c_000000056976	15275	15488	Ribosomal L29 protein	PF00831	NA	NA	NA	NA	MAG_366_3	0	0	0	0	0	0	0	0	0	0	0	0	0	0	0	0	0	0	0	0	0	0	0	0
c_000000052927	7778	8219	ABC transporter	PF00005	NA	NA	NA	NA	MAG_366_3	0	0	0	0	0	0	0	0	0	0	0	0	0	0	0	0	0	0	0	0	0	0	0	0
c_000000038741	2037	3498	NA	NA	NA	NA	NA	NA	MAG_366_3	0	0	0	0	0	0	0	0	0	0	0	0	0	0	0	0	0	0	0	0	0	0	0	0
c_000000035491	594	966	Trp repressor protein	PF01371	NA	NA	NA	NA	MAG_366_3	0	0	0	0	0	0	0	0	0	0	0	0	0	0	0	0	0	0	0	0	0	0	0	0
c_000000022023	488	1622	Pyridoxal-dependent decarboxylase, C-terminal sheet domain	PF00278	NA	NA	NA	NA	MAG_366_3	0	0	0	0	0	0	0	0	0	0	0	0	0	0	0	0	0	0	0	0	0	0	0	0
c_000000039970	0	669	Bacterial pullanase-associated domain	PF03714	NA	NA	NA	NA	MAG_366_3	0	0	0	0	0	0	0	0	0	0	0	0	0	0	0	0	0	0	0	0	0	0	0	0
c_000000074006	7133	7733	NA	NA	NA	NA	NA	NA	MAG_366_3	0	0	0	0	0	0	0	0	1.6084	0	0	0	0	0	0	0	0	0	0	0	1	0	0	0
c_000000056976	12522	13356	Ribosomal Proteins L2, C-terminal domain	PF03947	NA	NA	NA	NA	MAG_366_3	0	0	0	0	0	0	0	0	0	0	0	0	0	0	0	0	0	0	0	0	0	0	0	0
c_000000024405	8737	9217	RimP N-terminal domain	PF02576	NA	NA	NA	NA	MAG_366_3	0	0	0	0	0	0	0	0	0	0	5.35038	0	0	0	0	0	0	0	0	0	0	0	2	0
c_000000028984	2353	3493	AI-2E family transporter	PF01594	NA	NA	NA	NA	MAG_366_3	0	0	0	0	0	0	0	0	0	0	0	0	0	0	0	0	0	0	0	0	0	0	0	0
c_000000020552	23590	23908	STAS domain	PF01740	NA	NA	NA	NA	MAG_366_3	0	0	0	0	0	0	0	0	0	0	0	0	0	0	0	0	0	0	0	0	0	0	0	0
c_000000020552	29914	30178	PTS HPr component phosphorylation site	PF00381	NA	NA	NA	NA	MAG_366_3	0	0	0	0	0	0	0	0	19.5788	0	0	0	0	0	0	0	0	0	0	0	2	0	0	0
c_000000020552	30267	30813	NA	NA	NA	NA	NA	NA	MAG_366_3	0	0	0	0	0	0	0	0	0	0	0	0	0	0	0	0	0	0	0	0	0	0	0	0
c_000000050906	3604	5152	Methyl-accepting chemotaxis protein (MCP) signalling domain	PF00015	NA	NA	NA	NA	MAG_366_3	0	0	0	0	0	0	0	0	0	0	0	0	0	0	0	0	0	0	0	0	0	0	0	0
c_000000035823	12515	14057	LysM domain	PF01476	NA	NA	NA	NA	MAG_366_3	0	0	0	0	0	0	0	0	0	0	0	0	0	0	0	0	0	0	0	0	0	0	0	0
c_000000020691	4245	4551	Thioredoxin	PF00085	NA	NA	NA	NA	MAG_366_3	0	0	0	0	0	0	0	0	30.0069	0	0	0	0	0	0	0	0	0	0	0	4	0	0	0
c_000000020691	7333	7438	NA	NA	NA	NA	NA	NA	MAG_366_3	0	0	0	0	0	0	0	0	0	0	0	0	0	0	0	0	0	0	0	0	0	0	0	0
c_000000031870	103	2743	tRNA synthetases class II (A)	PF01411	NA	NA	NA	NA	MAG_366_3	0	0	0	0	0	0	0	0	0.304143	0	0	0	0	0	0	0	0	0	0	0	1	0	0	0
c_000000062834	2	1355	tRNA synthetase class II core domain (G, H, P, S and T)	PF00587	NA	NA	NA	NA	MAG_366_3	0	0	0	0	0	0	0	0	0	0	0	0	0	0	0	0	0	0	0	0	0	0	0	0
c_000000074766	17934	18573	Thymidylate kinase	PF02223	Pathway modules; Nucleotide metabolism; Pyrimidine metabolism	M00053	Pyrimidine deoxyribonuleotide biosynthesis, CDP/CTP => dCDP/dCTP,dTDP/dTTP	M00053	MAG_366_3	0	0	0	0	0	0	0	0	2.57019	0	0	0	0	0	0	0	0	0	0	0	1	0	0	0
c_000000055420	23847	25725	ABC transporter transmembrane region	PF00664	NA	NA	NA	NA	MAG_366_3	0	0	0	0	0	0	0	0	0	0	0	0	0	0	0	0	0	0	0	0	0	0	0	0
c_000000058615	9122	11279	Ferrous iron transport protein B	PF02421	NA	NA	NA	NA	MAG_366_3	0	0	0	0	0	0	0	0	0.333209	0	0	0	0	0	0	0	0	0	0	0	1	0	0	0
c_000000040852	4860	5916	HD domain	PF01966	NA	NA	NA	NA	MAG_366_3	0	0	0	1.54802	0	0	0	0	0	0	0	0	0	0	0	1	0	0	0	0	0	0	0	0
c_000000052927	18569	19712	Peptidase family M23	PF01551	NA	NA	NA	NA	MAG_366_3	0	0	0	0	0	0	0	0	0.733597	0	0	1.01414	0	0	0	0	0	0	0	0	1	0	0	1
c_000000058615	15677	18491	Bacterial extracellular solute-binding proteins, family 3	PF00497	NA	NA	NA	NA	MAG_366_3	0	0	0	0	0	0	0	0	0.20133	0	0	0	0	0	0	0	0	0	0	0	1	0	0	0
c_000000074006	1648	2818	Major Facilitator Superfamily	PF07690	NA	NA	NA	NA	MAG_366_3	0	0	0	0	0	0	0	0	0	0	0	0	0	0	0	0	0	0	0	0	0	0	0	0
c_000000021316	2	218	NQR2, RnfD, RnfE family	PF03116	NA	NA	NA	NA	MAG_366_3	0	0	0	0	0	0	0	0	0	0	0	0	0	0	0	0	0	0	0	0	0	0	0	0
c_000000021316	233	1535	Respiratory-chain NADH dehydrogenase 51 Kd subunit	PF01512	NA	NA	NA	NA	MAG_366_3	0	0	0	0	0	0	0	0	0.759095	0	0	0	0	0	0	0	0	0	0	0	1	0	0	0
c_000000054514	4565	5555	Oxidoreductase family, NAD-binding Rossmann fold	PF01408	NA	NA	NA	NA	MAG_366_3	0	0	0	0	0	0	0	0	1.05729	0	0	0	0	0	0	0	0	0	0	0	1	0	0	0
c_000000054629	24285	25167	ABC transporter	PF00005	NA	NA	NA	NA	MAG_366_3	0	0	0	0	0	0	0	0	0	0	0	0	0	0	0	0	0	0	0	0	0	0	0	0
c_000000064955	0	1857	NADH:flavin oxidoreductase / NADH oxidase family	PF00724	NA	NA	NA	NA	MAG_366_3	0	0	0	0	0	0	0	0	0.574039	0	0	0	0	0	0	0	0	0	0	0	1	0	0	0
c_000000021617	393	1794	Glucuronate isomerase	PF02614	Pathway modules; Carbohydrate metabolism; Other carbohydrate metabolism!!!Pathway modules; Carbohydrate metabolism; Other carbohydrate metabolism	M00631!!!M00061	D-Galacturonate degradation (bacteria), D-galacturonate => pyruvate + D-glyceraldehyde 3P!!!D-Glucuronate degradation, D-glucuronate => pyruvate + D-glyceraldehyde 3P	M00631!!!M00061	MAG_366_3	0	0	0	0	0	0	0	0	0	0	0	0	0	0	0	0	0	0	0	0	0	0	0	0
c_000000021617	5243	5750	Flavodoxin domain	PF12724	Pathway modules; Metabolism of cofactors and vitamins; Cofactor and vitamin metabolism	M00121	Heme biosynthesis, plants and bacteria, glutamate => heme	M00121	MAG_366_3	0	0	0	0	0	0	0	0	0	0	0	0	0	0	0	0	0	0	0	0	0	0	0	0
c_000000021617	8978	9059	NA	NA	NA	NA	NA	NA	MAG_366_3	0	0	0	0	0	0	0	0	0	0	0	0	0	0	0	0	0	0	0	0	0	0	0	0
c_000000037566	1858	3208	MatE	PF01554	Signature modules; Gene set; Drug resistance	M00705	Multidrug resistance, efflux pump MepA	M00705	MAG_366_3	0	0	0	0	0	0	0	0	0	0	0	0	0	0	0	0	0	0	0	0	0	0	0	0
c_000000021632	6452	7370	Dihydroorotate dehydrogenase	PF01180	Pathway modules; Nucleotide metabolism; Pyrimidine metabolism	M00051	Uridine monophosphate biosynthesis, glutamine (+ PRPP) => UMP	M00051	MAG_366_3	0	0	0	0	0	0	0	0	0	0	0	0	0	0	0	0	0	0	0	0	0	0	0	0
c_000000072332	3129	3561	Domain of unknown function (DUF2383)	PF09537	NA	NA	NA	NA	MAG_366_3	0	0	0	0	0	0	0	0	0	0	0	0	0	0	0	0	0	0	0	0	0	0	0	0
c_000000055301	10785	11931	Radical SAM superfamily	PF04055	Pathway modules; Metabolism of cofactors and vitamins; Cofactor and vitamin metabolism	M00121	Heme biosynthesis, plants and bacteria, glutamate => heme	M00121	MAG_366_3	0	0	0	0	0	0	0	0	0	0	0	0	0	0	0	0	0	0	0	0	0	0	0	0
c_000000074006	4816	6355	NA	NA	NA	NA	NA	NA	MAG_366_3	0	0	0	0	0	0	0	0	0.834626	0	0	0	0	0	0	0	0	0	0	0	2	0	0	0
c_000000055432	5426	5591	NA	NA	NA	NA	NA	NA	MAG_366_3	0	0	0	0	0	0	0	0	0	0	0	0	0	0	0	0	0	0	0	0	0	0	0	0
c_000000067569	333	654	Transcriptional regulator PadR-like family	PF03551	NA	NA	NA	NA	MAG_366_3	0	0	0	0	0	0	0	0	0	0	0	0	0	0	0	0	0	0	0	0	0	0	0	0
c_000000022026	2662	3139	CYTH domain	PF01928	NA	NA	NA	NA	MAG_366_3	0	0	0	0	0	0	0	0	0	0	0	0	0	0	0	0	0	0	0	0	0	0	0	0
c_000000022026	6954	8505	Polysaccharide biosynthesis protein	PF01943	NA	NA	NA	NA	MAG_366_3	0	0	0	0	0	0	0	0	0	0	0	0	0	0	0	0	0	0	0	0	0	0	0	0
c_000000022026	9878	10724	Iron-sulfur cluster binding domain of dihydroorotate dehydrogenase B	PF10418	NA	NA	NA	NA	MAG_366_3	0	0	0	0	0	0	0	0	0	0	0	0	0	0	0	0	0	0	0	0	0	0	0	0
c_000000022026	21629	22742	ABC transporter	PF00005	NA	NA	NA	NA	MAG_366_3	0	0	0	0	0	0	0	0	0.645739	0	0	0	0	0	0	0	0	0	0	0	1	0	0	0
c_000000022026	24155	25067	Amino acid kinase family	PF00696	Pathway modules; Amino acid metabolism; Arginine and proline metabolism	M00028	Ornithine biosynthesis, glutamate => ornithine	M00028	MAG_366_3	0	0	0	0	0	0	0	0	0	0	0	0	0	0	0	0	0	0	0	0	0	0	0	0
c_000000075537	7358	9974	Transglycosylase	PF00912	NA	NA	NA	NA	MAG_366_3	0	0	0	0	0	0	0	0	0.260595	0	0	0	0	0	0	0	0	0	0	0	1	0	0	0
c_000000038741	1072	1918	Helix-turn-helix domain	PF12833	NA	NA	NA	NA	MAG_366_3	0	0	0	0	0	0	0	0	0	0	0	0	0	0	0	0	0	0	0	0	0	0	0	0
c_000000040483	25905	27522	Lipid II flippase MurJ	PF03023	NA	NA	NA	NA	MAG_366_3	0	0	0	0	0	0	0	0	0	0	0	0	0	0	0	0	0	0	0	0	0	0	0	0
c_000000022373	3363	4098	NA	NA	NA	NA	NA	NA	MAG_366_3	0	0	0	0	0	0	0	0	0	0	0	0	0	0	0	0	0	0	0	0	0	0	0	0
c_000000022373	5358	6963	D-isomer specific 2-hydroxyacid dehydrogenase, NAD binding domain	PF02826	Pathway modules; Amino acid metabolism; Serine and threonine metabolism	M00020	Serine biosynthesis, glycerate-3P => serine	M00020	MAG_366_3	0	0	0	0	0	0	0	0	0.846524	0	0	0	0	0	0	0	0	0	0	0	2	0	0	0
c_000000022373	7121	7763	LUD domain	PF02589	NA	NA	NA	NA	MAG_366_3	0	0	0	0	0	0	0	0	1.58217	0	0	0	0	0	0	0	0	0	0	0	1	0	0	0
c_000000022373	12887	14144	Uncharacterized protein family UPF0004	PF00919	NA	NA	NA	NA	MAG_366_3	0	0	0	0	0	0	0	0	0	0	0	0	0	0	0	0	0	0	0	0	0	0	0	0
c_000000042113	41822	42092	ACT domain	PF13740	NA	NA	NA	NA	MAG_366_3	0	0	0	0	0	0	0	0	0	0	0	0	0	0	0	0	0	0	0	0	0	0	0	0
c_000000022470	5477	7064	Domain of unknown function (DUF3552)	PF12072	NA	NA	NA	NA	MAG_366_3	0	0	0	0	0	0	0	0	2.5291	0	0	0	0	0	0	0	0	0	0	0	5	0	0	0
c_000000022470	7174	7960	YmdB-like protein	PF13277	NA	NA	NA	NA	MAG_366_3	0	0	0	0	0	0	0	0	0	0	0	0	0	0	0	0	0	0	0	0	0	0	0	0
c_000000022470	12469	12772	NA	NA	NA	NA	NA	NA	MAG_366_3	0	0	0	0	0	0	0	0	5.65192	0	0	0	0	0	0	0	0	0	0	0	1	0	0	0
c_000000054629	34907	38060	Glycosyl hydrolases family 2, TIM barrel domain	PF02836	NA	NA	NA	NA	MAG_366_3	0	0	0	0	0	0	0	0	0.388381	0	0	0	0	0	0	0	0	0	0	0	1	0	0	0
c_000000029019	9075	10605	Magnesium chelatase, subunit ChlI	PF01078	NA	NA	NA	NA	MAG_366_3	0	0	0	0	0	0	0	0	0	0	0	0	0	0	0	0	0	0	0	0	0	0	0	0
c_000000026270	10918	12547	TCP-1/cpn60 chaperonin family	PF00118	NA	NA	NA	NA	MAG_366_3	0	0	0	0	0	0	0	0	0	0	0	0	0	0	0	0	0	0	0	0	0	0	0	0
c_000000042113	39150	40491	EPSP synthase (3-phosphoshikimate 1-carboxyvinyltransferase)	PF00275	NA	NA	NA	NA	MAG_366_3	0	0	0	0	0	0	0	0	0.975113	0	0	0	0	0	0	0	0	0	0	0	1	0	0	0
c_000000052927	12034	12247	NA	NA	NA	NA	NA	NA	MAG_366_3	0	0	0	0	0	0	0	0	0	0	66.2668	0	0	0	0	0	0	0	0	0	0	0	2	0
c_000000064533	1	160	SpoU rRNA Methylase family	PF00588	NA	NA	NA	NA	MAG_366_3	0	0	0	0	0	0	0	0	0	0	0	0	0	0	0	0	0	0	0	0	0	0	0	0
c_000000045671	4083	6126	Protein of unknown function, DUF255	PF03190	NA	NA	NA	NA	MAG_366_3	0	0	0	0	0	0	0	0	0	0	0	0	0	0	0	0	0	0	0	0	0	0	0	0
c_000000074188	32953	33148	NA	NA	NA	NA	NA	NA	MAG_366_3	0	0	0	0	0	0	0	0	0	0	0	0	0	0	0	0	0	0	0	0	0	0	0	0
c_000000045891	13049	14693	VanW like protein	PF04294	Signature modules; Gene set; Drug resistance	M00651	Vancomycin resistance, D-Ala-D-Lac type	M00651	MAG_366_3	0	0	0	0	0	0	0	0	0	0	0	0	0	0	0	0	0	0	0	0	0	0	0	0
c_000000043307	1331	2504	ABC-2 family transporter protein	PF12698	NA	NA	NA	NA	MAG_366_3	0	0	0	0	0	0	0	0	0.605546	0	0	0.814957	0	0	0	0	0	0	0	0	1	0	0	1
c_000000064955	7928	9842	Transketolase, thiamine diphosphate binding domain	PF00456	Pathway modules; Carbohydrate metabolism; Central carbohydrate metabolism!!!Pathway modules; Carbohydrate metabolism; Central carbohydrate metabolism!!!Pathway modules; Energy metabolism; Carbon fixation!!!Pathway modules; Energy metabolism; Carbon fixation!!!Signature modules; Module set; Metabolic capacity!!!Signature modules; Module set; Metabolic capacity	M00004!!!M00007!!!M00165!!!M00167!!!M00611!!!M00612	Pentose phosphate pathway (Pentose phosphate cycle)!!!Pentose phosphate pathway, non-oxidative phase, fructose 6P => ribose 5P!!!Reductive pentose phosphate cycle (Calvin cycle)!!!Reductive pentose phosphate cycle, glyceraldehyde-3P => ribulose-5P!!!Oxygenic photosynthesis in plants and cyanobacteria!!!Anoxygenic photosynthesis in purple bacteria	M00004!!!M00007!!!M00165!!!M00167!!!M00611!!!M00612	MAG_366_3	0	0	0	0	0	0	0	0	0	0	0	0	0	0	0	0	0	0	0	0	0	0	0	0
c_000000027558	12121	12544	NA	NA	NA	NA	NA	NA	MAG_366_3	0	0	0	0	0	0	0	0	0	0	0	0	0	0	0	0	0	0	0	0	0	0	0	0
c_000000052927	12740	13178	Divergent PAP2 family	PF02681	NA	NA	NA	NA	MAG_366_3	0	0	0	0	0	0	0	0	0	0	0	0	0	0	0	0	0	0	0	0	0	0	0	0
c_000000026270	30678	33132	AAA domain (Cdc48 subfamily)	PF07724	NA	NA	NA	NA	MAG_366_3	0	0	0	1.44045	0	0	0	0.448113	0.656953	0	0.349355	0.433597	0	0	0	2	0	0	0	1	2	0	1	1
c_000000023699	0	858	NA	NA	NA	NA	NA	NA	MAG_366_3	0	0	0	0	0	0	0	0	1.60326	0	0	0	0	0	0	0	0	0	0	0	2	0	0	0
c_000000056976	14851	15274	Ribosomal protein L16p/L10e	PF00252	NA	NA	NA	NA	MAG_366_3	0	0	0	0	0	0	0	0	0	0	0	0	0	0	0	0	0	0	0	0	0	0	0	0
c_000000027558	1989	3063	Cell envelope-related transcriptional attenuator domain	PF03816	NA	NA	NA	NA	MAG_366_3	0	0	0	0	0	0	0	0	0	0	0	0	0	0	0	0	0	0	0	0	0	0	0	0
c_000000048965	10191	10872	NA	NA	NA	NA	NA	NA	MAG_366_3	0	0	0	0	0	0	0	0	0	0	0	0	0	0	0	0	0	0	0	0	0	0	0	0
c_000000054629	25953	26715	Cobalt transport protein	PF02361	NA	NA	NA	NA	MAG_366_3	0	0	0	0	0	0	0	0	1.03036	0	0	0	0	0	0	0	0	0	0	0	1	0	0	0
c_000000062026	12714	13422	UTRA domain	PF07702	NA	NA	NA	NA	MAG_366_3	0	0	0	0	0	0	0	0	1.09113	0	0	0	0	0	0	0	0	0	0	0	1	0	0	0
c_000000028905	2145	2583	Biotin-requiring enzyme	PF00364	NA	NA	NA	NA	MAG_366_3	0	0	0	0	0	0	0	0	0	0	0	0	0	0	0	0	0	0	0	0	0	0	0	0
c_000000029463	1	1315	Stage II sporulation protein	PF08486	NA	NA	NA	NA	MAG_366_3	0	0	0	0	0	0	0	0	1.36141	0	0.733259	0	0	0	0	0	0	0	0	0	2	0	1	0
c_000000054514	6447	10071	Putative exonuclease SbcCD, C subunit	PF13558	NA	NA	NA	NA	MAG_366_3	0	0	0	0	0	0	0	0	0	0	0	0	0	0	0	0	0	0	0	0	0	0	0	0
c_000000058615	13123	15616	EAL domain	PF00563	NA	NA	NA	NA	MAG_366_3	0	0	0	0	0	0	0	0	0.214709	0	0	0	0	0	0	0	0	0	0	0	1	0	0	0
c_000000043307	4772	5393	Response regulator receiver domain	PF00072	NA	NA	NA	NA	MAG_366_3	0	0	0	0	0	0	0	0	0	0	0	0	0	0	0	0	0	0	0	0	0	0	0	0
c_000000042341	3469	4456	NA	NA	NA	NA	NA	NA	MAG_366_3	0	0	0	0	0	0	0	0	0	0	0	0	0	0	0	0	0	0	0	0	0	0	0	0
c_000000024405	1498	2299	NIF3 (NGG1p interacting factor 3)	PF01784	Pathway modules; Metabolism of cofactors and vitamins; Cofactor and vitamin metabolism	M00126	Tetrahydrofolate biosynthesis, GTP => THF	M00126	MAG_366_3	0	0	0	0	0	0	0	0	0.949771	0	0	0	0	0	0	0	0	0	0	0	1	0	0	0
c_000000024405	3412	4432	tRNA synthetases class II core domain (F)	PF01409	NA	NA	NA	NA	MAG_366_3	0	0	0	0	0	0	0	0	0	0	0	0	0	0	0	0	0	0	0	0	0	0	0	0
c_000000024405	4471	6868	B3/4 domain	PF03483	NA	NA	NA	NA	MAG_366_3	0	0	0	0	0	0	0	0	0.397235	0	0	0	0	0	0	0	0	0	0	0	1	0	0	0
c_000000024405	14677	15043	Ribosome-binding factor A	PF02033	NA	NA	NA	NA	MAG_366_3	0	0	0	0	0	0	0	0	0	0	0	0	0	0	0	0	0	0	0	0	0	0	0	0
c_000000024405	17960	19613	Penicillin binding protein transpeptidase domain	PF00905	NA	NA	NA	NA	MAG_366_3	0	0	0	0	0	0	0	0	0	0	0	0	0	0	0	0	0	0	0	0	0	0	0	0
c_000000053227	17342	18974	Carbohydrate phosphorylase	PF00343	Pathway modules; Carbohydrate metabolism; Other carbohydrate metabolism	M00855	Glycogen degradation, glycogen => glucose-6P	M00855	MAG_366_3	0	0	0	0	0	0	0	0	0.703367	0	0.691683	0	0	0	0	0	0	0	0	0	1	0	1	0
c_000000065729	9730	9946	SecE/Sec61-gamma subunits of protein translocation complex	PF00584	NA	NA	NA	NA	MAG_366_3	0	0	0	0	0	0	0	0	0	0	0	0	0	0	0	0	0	0	0	0	0	0	0	0
c_000000074467	10409	10904	Aconitase C-terminal domain	PF00694	Pathway modules; Amino acid metabolism; Branched-chain amino acid metabolism!!!Pathway modules; Amino acid metabolism; Branched-chain amino acid metabolism	M00535!!!M00432	Isoleucine biosynthesis, pyruvate => 2-oxobutanoate!!!Leucine biosynthesis, 2-oxoisovalerate => 2-oxoisocaproate	M00535!!!M00432	MAG_366_3	0	0	0	0	0	0	0	0	2.35621	0	0	0	0	0	0	0	0	0	0	0	1	0	0	0
c_000000026270	34736	35198	CtsR N-terminal HTH domain	PF05848	NA	NA	NA	NA	MAG_366_3	0	0	0	0	0	0	0	0	0	0	0	0	0	0	0	0	0	0	0	0	0	0	0	0
c_000000061638	2388	3924	FHA domain	PF00498	NA	NA	NA	NA	MAG_366_3	0	0	0	0	0	0	0	0	0	0	0	0	0	0	0	0	0	0	0	0	0	0	0	0
c_000000050896	6989	8735	Diguanylate cyclase, GGDEF domain	PF00990	NA	NA	NA	NA	MAG_366_3	0	0	0	0	0	0	0	0	1.33552	0	0	0	0	0	0	0	0	0	0	0	4	0	0	0
c_000000062643	518	1967	Trypsin-like peptidase domain	PF13365	NA	NA	NA	NA	MAG_366_3	0	0	0	0	0	0	0	0	0	0	0	0	0	0	0	0	0	0	0	0	0	0	0	0
c_000000029019	13484	13895	NA	NA	NA	NA	NA	NA	MAG_366_3	0	0	0	0	0	0	0	0	0	0	0	0	0	0	0	0	0	0	0	0	0	0	0	0
c_000000029463	5885	6197	NA	NA	NA	NA	NA	NA	MAG_366_3	0	0	0	0	0	0	0	0	0	0	0	0	0	0	0	0	0	0	0	0	0	0	0	0
c_000000040483	7439	8423	NA	NA	NA	NA	NA	NA	MAG_366_3	0	0	0	0	0	0	0	0	0.854205	0	0	0	0	0	0	0	0	0	0	0	1	0	0	0
c_000000055001	5177	6899	Ribonuclease J C-terminal domain	PF17770	NA	NA	NA	NA	MAG_366_3	0	0	0	0	0	0	0	0	0.456489	0	0	0	0	0	0	0	0	0	0	0	1	0	0	0
c_000000071436	4208	6425	Glycosyl hydrolase family 3 C-terminal domain	PF01915	NA	NA	NA	NA	MAG_366_3	0	0	0	0	0	0	0	0	0.401874	0	0	0	0	0	0	0	0	0	0	0	1	0	0	0
c_000000052927	16147	16906	Methyltransferase domain	PF13649	NA	NA	NA	NA	MAG_366_3	0	0	0	0	0	0	0	0	0	0	0	0	0	0	0	0	0	0	0	0	0	0	0	0
c_000000050896	9334	10531	ArgJ family	PF01960	Pathway modules; Amino acid metabolism; Arginine and proline metabolism	M00028	Ornithine biosynthesis, glutamate => ornithine	M00028	MAG_366_3	0	0	0	0	0	0	0	0	0	0	0	0	0	0	0	0	0	0	0	0	0	0	0	0
c_000000028905	21814	21904	NA	NA	NA	NA	NA	NA	MAG_366_3	0	0	0	0	0	0	0	0	0	0	0	0	0	0	0	0	0	0	0	0	0	0	0	0
c_000000061638	5588	6275	Domain of unknown function (DUF4956)	PF16316	NA	NA	NA	NA	MAG_366_3	0	0	0	0	0	0	0	0	0	0	0	0	0	0	0	0	0	0	0	0	0	0	0	0
c_000000035823	11987	12251	Biofilm formation stimulator VEG	PF06257	NA	NA	NA	NA	MAG_366_3	0	0	0	0	0	0	0	0	57.4729	0	0	0	0	0	0	0	0	0	0	0	5	0	0	0
c_000000062643	8056	8827	Sigma-70 region 2	PF04542	NA	NA	NA	NA	MAG_366_3	0	0	0	0	0	0	0	0	0	0	0	0	0	0	0	0	0	0	0	0	0	0	0	0
c_000000045671	6883	7327	Cell Wall Hydrolase	PF07486	NA	NA	NA	NA	MAG_366_3	0	0	0	0	0	0	0	0	0	0	0	0	0	0	0	0	0	0	0	0	0	0	0	0
c_000000071436	23483	23927	Domain of unknown function (DUF1934)	PF09148	NA	NA	NA	NA	MAG_366_3	0	0	0	0	0	0	0	0	0	0	0	0	0	0	0	0	0	0	0	0	0	0	0	0
c_000000071436	18541	18787	Acetyltransferase (GNAT) domain	PF13527	NA	NA	NA	NA	MAG_366_3	0	0	0	0	0	0	0	0	0	0	0	0	0	0	0	0	0	0	0	0	0	0	0	0
c_000000058615	6190	6547	NA	NA	NA	NA	NA	NA	MAG_366_3	0	0	0	0	0	0	0	0	0	0	0	0	0	0	0	0	0	0	0	0	0	0	0	0
c_000000026270	811	2893	Elongation factor Tu GTP binding domain	PF00009	NA	NA	NA	NA	MAG_366_3	0	0	0	0	0	0	0	0	0	0	0	0	0	0	0	0	0	0	0	0	0	0	0	0
c_000000026270	3693	4104	Ribosomal protein S12/S23	PF00164	NA	NA	NA	NA	MAG_366_3	0	0	0	0	0	0	0	0	0	0	0	0	0	0	0	0	0	0	0	0	0	0	0	0
c_000000026270	4586	5192	Methyltransferase small domain	PF05175	NA	NA	NA	NA	MAG_366_3	0	0	0	0	0	0	0	0	0	0	0	0	0	0	0	0	0	0	0	0	0	0	0	0
c_000000026270	13886	14294	NA	NA	NA	NA	NA	NA	MAG_366_3	0	0	0	0	0	0	0	0	0	0	0	0	0	0	0	0	0	0	0	0	0	0	0	0
c_000000026270	18671	19079	NIL domain	PF09383	NA	NA	NA	NA	MAG_366_3	0	0	0	0	0	0	0	0	0	0	0	0	0	0	0	0	0	0	0	0	0	0	0	0
c_000000026270	26119	27001	Methyl-accepting chemotaxis protein (MCP) signalling domain	PF00015	NA	NA	NA	NA	MAG_366_3	0	0	0	0	0	0	0	0	0	0	0	0	0	0	0	0	0	0	0	0	0	0	0	0
c_000000026270	27439	28279	Polysaccharide deacetylase	PF01522	NA	NA	NA	NA	MAG_366_3	0	0	0	0	0	0	0	0	0	0	0	0	0	0	0	0	0	0	0	0	0	0	0	0
c_000000069096	3376	3619	S4 domain	PF01479	NA	NA	NA	NA	MAG_366_3	0	0	0	0	0	0	0	0	0	0	0	0	0	0	0	0	0	0	0	0	0	0	0	0
c_000000054514	2150	4538	Diguanylate cyclase, GGDEF domain	PF00990	NA	NA	NA	NA	MAG_366_3	0	0	0	0	0	0	0	0	0.238605	0	0	0	0	0	0	0	0	0	0	0	1	0	0	0
c_000000055301	5690	6344	Formyl transferase	PF00551	Pathway modules; Nucleotide metabolism; Purine metabolism	M00048	Inosine monophosphate biosynthesis, PRPP + glutamine => IMP	M00048	MAG_366_3	0	0	0	0	0	0	0	0	0	0	0	0	0	0	0	0	0	0	0	0	0	0	0	0
c_000000062643	5483	6131	Response regulator receiver domain	PF00072	NA	NA	NA	NA	MAG_366_3	0	0	0	0	0	0	0	0	0	0	0	0	0	0	0	0	0	0	0	0	0	0	0	0
c_000000026775	4014	4281	FeoA domain	PF04023	NA	NA	NA	NA	MAG_366_3	0	0	0	0	0	0	0	0	0	0	0	0	0	0	0	0	0	0	0	0	0	0	0	0
c_000000026775	6647	6851	Protein of unknown function (DUF1328)	PF07043	NA	NA	NA	NA	MAG_366_3	0	0	0	0	0	0	0	0	0	0	0	0	0	0	0	0	0	0	0	0	0	0	0	0
c_000000026775	6877	7045	Domain of unknown function (DUF3787)	PF12655	NA	NA	NA	NA	MAG_366_3	0	0	0	0	0	0	0	0	0	0	0	0	0	0	0	0	0	0	0	0	0	0	0	0
c_000000049105	4980	5481	Uracil DNA glycosylase superfamily	PF03167	NA	NA	NA	NA	MAG_366_3	0	0	0	0	0	0	0	0	0	0	0	0	0	0	0	0	0	0	0	0	0	0	0	0
c_000000028905	9179	10520	SpoIVB peptidase S55	PF05580	NA	NA	NA	NA	MAG_366_3	0	0	0	0	0	0	0	0	0	0	0	0	0	0	0	0	0	0	0	0	0	0	0	0
c_000000052927	15620	16055	NusB family	PF01029	NA	NA	NA	NA	MAG_366_3	0	0	0	0	0	0	0	0	2.27407	0	0	0	0	0	0	0	0	0	0	0	1	0	0	0
c_000000029019	7845	8307	Transposase	PF01610	NA	NA	NA	NA	MAG_366_3	0	0	0	0	0	0	0	0	0	0	0	0	0	0	0	0	0	0	0	0	0	0	0	0
c_000000048081	11002	12211	Type II secretion system (T2SS), protein F	PF00482	NA	NA	NA	NA	MAG_366_3	0	0	0	0	0	0	0	1.64857	3.37172	0	0	3.15903	0	0	0	0	0	0	0	2	6	0	0	4
c_000000076142	1	139	CarD-like/TRCF domain	PF02559	NA	NA	NA	NA	MAG_366_3	0	0	0	0	0	0	0	0	0	0	0	0	0	0	0	0	0	0	0	0	0	0	0	0
c_000000038741	654	888	NA	NA	NA	NA	NA	NA	MAG_366_3	0	0	0	0	0	0	0	0	0	0	0	0	0	0	0	0	0	0	0	0	0	0	0	0
c_000000070187	4488	5016	NA	NA	NA	NA	NA	NA	MAG_366_3	0	0	0	0	0	0	0	0	0	0	0	0	0	0	0	0	0	0	0	0	0	0	0	0
c_000000074766	12516	13071	Acetyltransferase (GNAT) domain	PF13302	NA	NA	NA	NA	MAG_366_3	0	0	0	0	0	0	0	0	0	0	0	0	0	0	0	0	0	0	0	0	0	0	0	0
c_000000027558	12626	13049	HutP	PF09021	NA	NA	NA	NA	MAG_366_3	0	0	0	0	0	0	0	0	0	0	0	0	0	0	0	0	0	0	0	0	0	0	0	0
c_000000027558	17387	17558	NA	NA	NA	NA	NA	NA	MAG_366_3	0	0	0	0	0	0	0	0	0	0	0	0	0	0	0	0	0	0	0	0	0	0	0	0
c_000000027558	23706	24732	Cellulase (glycosyl hydrolase family 5)	PF00150	NA	NA	NA	NA	MAG_366_3	0	0	0	0	0	0	0	0	1.25686	0	0	0	0	0	0	0	0	0	0	0	2	0	0	0
c_000000027558	32004	32289	NA	NA	NA	NA	NA	NA	MAG_366_3	0	0	0	0	0	0	0	0	0	0	0	0	0	0	0	0	0	0	0	0	0	0	0	0
c_000000029463	4149	4827	NA	NA	NA	NA	NA	NA	MAG_366_3	0	0	0	0	0	0	0	0	0	0	0	0	0	0	0	0	0	0	0	0	0	0	0	0
c_000000064533	5939	7721	Pyruvate kinase, barrel domain	PF00224	Pathway modules; Carbohydrate metabolism; Central carbohydrate metabolism!!!Pathway modules; Carbohydrate metabolism; Central carbohydrate metabolism!!!Pathway modules; Nucleotide metabolism; Purine metabolism!!!Pathway modules; Nucleotide metabolism; Purine metabolism	M00001!!!M00002!!!M00049!!!M00050	Glycolysis (Embden-Meyerhof pathway), glucose => pyruvate!!!Glycolysis, core module involving three-carbon compounds!!!Adenine ribonucleotide biosynthesis, IMP => ADP,ATP!!!Guanine ribonucleotide biosynthesis IMP => GDP,GTP	M00001!!!M00002!!!M00049!!!M00050	MAG_366_3	0	0	0	0	0	0	0	0	0	0	0	0	0	0	0	0	0	0	0	0	0	0	0	0
c_000000058615	2	278	ABC transporter	PF00005	NA	NA	NA	NA	MAG_366_3	0	0	0	0	0	0	0	0	0	0	0	0	0	0	0	0	0	0	0	0	0	0	0	0
c_000000061896	14353	16210	E1-E2 ATPase	PF00122	NA	NA	NA	NA	MAG_366_3	0	0	0	0	0	0	0	0	0	0	0	0	0	0	0	0	0	0	0	0	0	0	0	0
c_000000035823	5805	5937	NA	NA	NA	NA	NA	NA	MAG_366_3	0	0	0	0	0	0	0	0	0	0	0	0	0	0	0	0	0	0	0	0	0	0	0	0
c_000000055420	18781	20035	NA	NA	NA	NA	NA	NA	MAG_366_3	0	0	0	0	0	0	0	0	0	0	0	0	0	0	0	0	0	0	0	0	0	0	0	0
c_000000061896	10668	11883	MacB-like periplasmic core domain	PF12704	NA	NA	NA	NA	MAG_366_3	0	0	0	0	0	0	0	0	0	0	0	0	0	0	0	0	0	0	0	0	0	0	0	0
c_000000055755	1	700	Inhibitor of apoptosis-promoting Bax1	PF01027	NA	NA	NA	NA	MAG_366_3	0	0	0	0	0	0	0	0	2.00334	0	1.27697	0	0	0	0	0	0	0	0	0	2	0	1	0
c_000000048965	28254	29574	FAD dependent oxidoreductase	PF01266	NA	NA	NA	NA	MAG_366_3	0	0	0	0	0	0	0	0	0	0	0	0	0	0	0	0	0	0	0	0	0	0	0	0
c_000000029019	11793	12573	Polysaccharide deacetylase	PF01522	NA	NA	NA	NA	MAG_366_3	0	0	0	0	0	0	0	0	0	0	0	0	0	0	0	0	0	0	0	0	0	0	0	0
c_000000045671	9784	10636	NA	NA	NA	NA	NA	NA	MAG_366_3	0	0	0	0	0	0	0	0	0	0	0	0	0	0	0	0	0	0	0	0	0	0	0	0
c_000000061845	16596	19155	Protein of unknown function (DUF3417)	PF11897	Pathway modules; Carbohydrate metabolism; Other carbohydrate metabolism	M00855	Glycogen degradation, glycogen => glucose-6P	M00855	MAG_366_3	0	0	0	0	0	0	0	0	0	0	0	0	0	0	0	0	0	0	0	0	0	0	0	0
c_000000064955	7133	7913	DeoR C terminal sensor domain	PF00455	NA	NA	NA	NA	MAG_366_3	0	0	0	0	0	0	0	0	0	0	0	0	0	0	0	0	0	0	0	0	0	0	0	0
c_000000074188	37753	38098	zinc-ribbon domain	PF13240	NA	NA	NA	NA	MAG_366_3	0	0	0	0	0	0	0	0	0	0	0	0	0	0	0	0	0	0	0	0	0	0	0	0
c_000000054629	33536	34568	Binding-protein-dependent transport system inner membrane component	PF00528	NA	NA	NA	NA	MAG_366_3	0	0	0	0	0	0	0	0	0	0	0	0	0	0	0	0	0	0	0	0	0	0	0	0
c_000000028905	0	201	Sporulation initiation factor Spo0A C terminal	PF08769	NA	NA	NA	NA	MAG_366_3	0	0	0	0	0	0	0	0	0	0	0	0	0	0	0	0	0	0	0	0	0	0	0	0
c_000000028905	20934	21543	NA	NA	NA	NA	NA	NA	MAG_366_3	0	0	0	0	0	0	0	0	1.45958	0	0	0	0	0	0	0	0	0	0	0	1	0	0	0
c_000000028905	21900	22143	NA	NA	NA	NA	NA	NA	MAG_366_3	0	0	0	0	0	0	0	0	0	0	0	0	0	0	0	0	0	0	0	0	0	0	0	0
c_000000028905	25042	26125	Cell envelope-related transcriptional attenuator domain	PF03816	NA	NA	NA	NA	MAG_366_3	0	0	0	0	0	0	0	0	0	0	0	0	0	0	0	0	0	0	0	0	0	0	0	0
c_000000029019	4160	5825	ABC transporter	PF00005	NA	NA	NA	NA	MAG_366_3	0	0	0	0	0	0	0	0	0	0	0	0	0	0	0	0	0	0	0	0	0	0	0	0
c_000000029019	6233	7064	zinc-ribbon domain	PF13240	NA	NA	NA	NA	MAG_366_3	0	0	0	0	0	0	0	0	0	0	0	0	0	0	0	0	0	0	0	0	0	0	0	0
c_000000029019	16588	17059	Polypeptide deformylase	PF01327	NA	NA	NA	NA	MAG_366_3	0	0	0	0	0	0	0	0	0	0	0	0	0	0	0	0	0	0	0	0	0	0	0	0
c_000000029019	20070	21291	AMIN domain	PF11741	NA	NA	NA	NA	MAG_366_3	0	0	0	4.50996	0	0	0	0	3.18446	0	0.75653	0	0	0	0	3	0	0	0	0	5	0	1	0
c_000000074467	5932	6448	Small subunit of acetolactate synthase	PF10369	Pathway modules; Amino acid metabolism; Branched-chain amino acid metabolism!!!Pathway modules; Amino acid metabolism; Branched-chain amino acid metabolism	M00019!!!M00570	Valine/isoleucine biosynthesis, pyruvate => valine / 2-oxobutanoate => isoleucine!!!Isoleucine biosynthesis, threonine => 2-oxobutanoate => isoleucine	M00019!!!M00570	MAG_366_3	0	0	0	0	0	0	0	0	0	0	0	0	0	0	0	0	0	0	0	0	0	0	0	0
c_000000075008	3256	4723	Ribonuclease E/G family	PF10150	NA	NA	NA	NA	MAG_366_3	0	0	0	0	0	0	0	0	0	0	0	0.738556	0	0	0	0	0	0	0	0	0	0	0	1
c_000000045671	7498	8104	Putative amidase domain	PF12671	NA	NA	NA	NA	MAG_366_3	0	0	0	0	0	0	0	0	0	0	0	0	0	0	0	0	0	0	0	0	0	0	0	0
c_000000042113	44279	46217	GAF domain	PF13492	NA	NA	NA	NA	MAG_366_3	0	0	0	0	0	0	0	0	0	0	0	0	0	0	0	0	0	0	0	0	0	0	0	0
c_000000029463	4823	5318	Prokaryotic N-terminal methylation motif	PF07963	NA	NA	NA	NA	MAG_366_3	0	0	0	0	0	0	0	0	0	0	0	0	0	0	0	0	0	0	0	0	0	0	0	0
c_000000069096	4469	5249	NA	NA	NA	NA	NA	NA	MAG_366_3	0	0	0	0	0	0	0	0	0	0	0	0	0	0	0	0	0	0	0	0	0	0	0	0
c_000000056976	24727	25354	Ribosomal protein S4/S9 N-terminal domain	PF00163	NA	NA	NA	NA	MAG_366_3	0	0	0	0	0	0	0	0	0	0	0	0	0	0	0	0	0	0	0	0	0	0	0	0
c_000000055420	1952	2441	Cytidylyltransferase-like	PF01467	Pathway modules; Metabolism of cofactors and vitamins; Cofactor and vitamin metabolism	M00120	Coenzyme A biosynthesis, pantothenate => CoA	M00120	MAG_366_3	0	0	0	0	0	0	0	0	0	0	0	0	0	0	0	0	0	0	0	0	0	0	0	0
c_000000070187	6658	8452	Glycosyl hydrolase family 10	PF00331	NA	NA	NA	NA	MAG_366_3	0	0	0	0	0	0	0	0	1.06588	0	0	0	0	0	0	0	0	0	0	0	2	0	0	0
c_000000043307	9955	11212	Phosphofructokinase	PF00365	Pathway modules; Carbohydrate metabolism; Central carbohydrate metabolism	M00001	Glycolysis (Embden-Meyerhof pathway), glucose => pyruvate	M00001	MAG_366_3	0	0	0	0	0	0	0	0	0.615693	0	0	0	0	0	0	0	0	0	0	0	1	0	0	0
c_000000074467	13868	15539	Thiamine pyrophosphate enzyme, N-terminal TPP binding domain	PF02776	Pathway modules; Amino acid metabolism; Branched-chain amino acid metabolism!!!Pathway modules; Amino acid metabolism; Branched-chain amino acid metabolism	M00019!!!M00570	Valine/isoleucine biosynthesis, pyruvate => valine / 2-oxobutanoate => isoleucine!!!Isoleucine biosynthesis, threonine => 2-oxobutanoate => isoleucine	M00019!!!M00570	MAG_366_3	0	0	0	0	0	0	0	0	0	0	0	0	0	0	0	0	0	0	0	0	0	0	0	0
c_000000053227	117	1119	NMT1/THI5 like	PF09084	NA	NA	NA	NA	MAG_366_3	0	0	0	0	0	0	0	0	0	0	0	0	0	0	0	0	0	0	0	0	0	0	0	0
c_000000062834	25231	25516	NA	NA	NA	NA	NA	NA	MAG_366_3	0	0	0	0	0	0	0	0	0	0	0	0	0	0	0	0	0	0	0	0	0	0	0	0
c_000000074467	12128	13790	Dehydratase family	PF00920	Pathway modules; Amino acid metabolism; Branched-chain amino acid metabolism!!!Pathway modules; Amino acid metabolism; Branched-chain amino acid metabolism	M00019!!!M00570	Valine/isoleucine biosynthesis, pyruvate => valine / 2-oxobutanoate => isoleucine!!!Isoleucine biosynthesis, threonine => 2-oxobutanoate => isoleucine	M00019!!!M00570	MAG_366_3	0	0	0	0	0	0	0	0	0.658765	0	0	0	0	0	0	0	0	0	0	0	1	0	0	0
c_000000061896	4505	5507	Phosphate acetyl/butaryl transferase	PF01515	NA	NA	NA	NA	MAG_366_3	0	0	0	0	0	0	0	0	0.67863	0	0	0	0	0	0	0	0	0	0	0	1	0	0	0
c_000000038741	14049	18480	Phosphodiester glycosidase	PF09992	NA	NA	NA	NA	MAG_366_3	0	0	0	0	0	0	0	0	0.1873	0	0	0.250421	0	0	0	0	0	0	0	0	1	0	0	1
c_000000055432	3544	3763	Small, acid-soluble spore proteins, alpha/beta type	PF00269	NA	NA	NA	NA	MAG_366_3	0	0	0	0	0	0	0	0	0	0	0	0	0	0	0	0	0	0	0	0	0	0	0	0
c_000000048965	24213	25401	Aminotransferase class I and II	PF00155	NA	NA	NA	NA	MAG_366_3	0	0	0	0	0	0	0	0	0	0	0	0	0	0	0	0	0	0	0	0	0	0	0	0
c_000000059210	14789	14945	NA	NA	NA	NA	NA	NA	MAG_366_3	0	0	0	0	0	0	0	0	0	0	0	0	0	0	0	0	0	0	0	0	0	0	0	0
c_000000062834	20553	21210	Putative methyltransferase	PF02390	NA	NA	NA	NA	MAG_366_3	0	0	0	0	0	0	0	0	0	0	0	0	0	0	0	0	0	0	0	0	0	0	0	0
c_000000067569	13984	14734	Sigma-70 region 2	PF04542	NA	NA	NA	NA	MAG_366_3	0	0	0	0	0	0	0	0	0	0	0	0	0	0	0	0	0	0	0	0	0	0	0	0
c_000000053227	10986	11781	Calcineurin-like phosphoesterase	PF00149	NA	NA	NA	NA	MAG_366_3	0	0	0	0	0	0	0	0	0	0	0	0	0	0	0	0	0	0	0	0	0	0	0	0
c_000000056976	10415	10727	Ribosomal protein S10p/S20e	PF00338	NA	NA	NA	NA	MAG_366_3	0	0	0	0	0	0	0	0	5.84249	0	0	0	0	0	0	0	0	0	0	0	1	0	0	0
c_000000031870	16350	18162	PQQ-like domain	PF13360	NA	NA	NA	NA	MAG_366_3	0	0	0	0	0	0	0	0	0	0	0	0	0	0	0	0	0	0	0	0	0	0	0	0
c_000000031870	18371	19661	Zinc carboxypeptidase	PF00246	NA	NA	NA	NA	MAG_366_3	0	0	0	0	0	0	0	0	1.08916	0	0	0	0	0	0	0	0	0	0	0	1	0	0	0
c_000000031870	23633	24974	GHKL domain	PF14501	NA	NA	NA	NA	MAG_366_3	0	0	0	0	0	0	0	0	0	0	0	0	0	0	0	0	0	0	0	0	0	0	0	0
c_000000054215	5771	7157	HMGL-like	PF00682	Pathway modules; Carbohydrate metabolism; Central carbohydrate metabolism!!!Pathway modules; Carbohydrate metabolism; Central carbohydrate metabolism	M00009!!!M00010	Citrate cycle (TCA cycle, Krebs cycle)!!!Citrate cycle, first carbon oxidation, oxaloacetate => 2-oxoglutarate	M00009!!!M00010	MAG_366_3	0	0	0	0	0	0	0	0	0	0	0.730978	0.933523	0	0	0	0	0	0	0	0	0	0	1	1
c_000000032085	3254	4397	NA	NA	NA	NA	NA	NA	MAG_366_3	0	0	0	0	0	0	0	0	0	0	0	0	0	0	0	0	0	0	0	0	0	0	0	0
c_000000032085	7919	8465	S-layer homology domain	PF00395	NA	NA	NA	NA	MAG_366_3	0	0	0	0	0	0	0	0	0	0	0	0	0	0	0	0	0	0	0	0	0	0	0	0
c_000000055755	7092	8283	Major Facilitator Superfamily	PF07690	NA	NA	NA	NA	MAG_366_3	0	0	0	0	0	0	0	0	0	0	0	0	0	0	0	0	0	0	0	0	0	0	0	0
c_000000038477	6766	8452	DNA polymerase III, delta subunit	PF13177	NA	NA	NA	NA	MAG_366_3	0	0	0.644918	0	0	0	0	0	0	0	0	0	0	0	1	0	0	0	0	0	0	0	0	0
c_000000032584	1916	3368	NA	NA	NA	NA	NA	NA	MAG_366_3	0	0	0	0	0	0	0	0	17.8317	0	3.31199	0	0	0	0	0	0	0	0	0	21	0	4	0
c_000000055755	1621	2593	NMT1/THI5 like	PF09084	NA	NA	NA	NA	MAG_366_3	0	0	0	0	0	0	0	0	0	0	0	0	0	0	0	0	0	0	0	0	0	0	0	0
c_000000052927	0	102	NA	NA	NA	NA	NA	NA	MAG_366_3	0	0	0	0	0	0	0	0	0	0	0	0	0	0	0	0	0	0	0	0	0	0	0	0
c_000000054629	2	1475	Protein of unknown function (DUF4080)	PF13311	NA	NA	NA	NA	MAG_366_3	0	0	0	0	0	0	0	0	0.429598	0	0	0	0	0	0	0	0	0	0	0	1	0	0	0
c_000000065729	2244	2526	NA	NA	NA	NA	NA	NA	MAG_366_3	0	0	0	0	0	0	0	0	0	0	0	0	0	0	0	0	0	0	0	0	0	0	0	0
c_000000037566	13365	14934	DEAD/DEAH box helicase	PF00270	NA	NA	NA	NA	MAG_366_3	0	0	0	0	0	0	0	0	0	0	0	0	0	0	0	0	0	0	0	0	0	0	0	0
c_000000054629	29257	30493	AMP-binding enzyme C-terminal domain	PF14535	Pathway modules; Xenobiotics biodegradation; Aromatics degradation	M00878	Phenylacetate degradation, phenylaxetate => acetyl-CoA/succinyl-CoA	M00878	MAG_366_3	0	0	0	0	0	0	0	0	0	0	0	0	0	0	0	0	0	0	0	0	0	0	0	0
c_000000062026	4877	5861	Glycosyl transferase family 4	PF00953	NA	NA	NA	NA	MAG_366_3	0	0	0	0	0	0	0	0	0	0	0	0	0	0	0	0	0	0	0	0	0	0	0	0
c_000000055301	376	1459	Phosphofructokinase	PF00365	Pathway modules; Carbohydrate metabolism; Central carbohydrate metabolism	M00001	Glycolysis (Embden-Meyerhof pathway), glucose => pyruvate	M00001	MAG_366_3	0	0	0	0	0	0	0	0	0	0	0	0	0	0	0	0	0	0	0	0	0	0	0	0
c_000000061845	20610	21777	Aminotransferase class I and II	PF00155	NA	NA	NA	NA	MAG_366_3	0	0	0	0	0	0	0	0	0	0	0	0	0	0	0	0	0	0	0	0	0	0	0	0
c_000000074766	4583	5330	Thiamine pyrophosphate enzyme, C-terminal TPP binding domain	PF02775	Pathway modules; Carbohydrate metabolism; Central carbohydrate metabolism!!!Pathway modules; Carbohydrate metabolism; Central carbohydrate metabolism!!!Pathway modules; Energy metabolism; Carbon fixation!!!Pathway modules; Energy metabolism; Carbon fixation!!!Signature modules; Module set; Metabolic capacity	M00009!!!M00011!!!M00173!!!M00620!!!M00614	Citrate cycle (TCA cycle, Krebs cycle)!!!Citrate cycle, second carbon oxidation, 2-oxoglutarate => oxaloacetate!!!Reductive citrate cycle (Arnon-Buchanan cycle)!!!Incomplete reductive citrate cycle, acetyl-CoA => oxoglutarate!!!Anoxygenic photosynthesis in green sulfur bacteria	M00009!!!M00011!!!M00173!!!M00620!!!M00614	MAG_366_3	0	0	0	0	0	0	0	0	1.49874	0	0	0	0	0	0	0	0	0	0	0	1	0	0	0
c_000000071436	15151	16693	O-Antigen ligase	PF04932	NA	NA	NA	NA	MAG_366_3	0	0	0	0	0	0	0	0	0	0	0	0	0	0	0	0	0	0	0	0	0	0	0	0
c_000000074188	25534	26917	Lyase	PF00206	Pathway modules; Amino acid metabolism; Arginine and proline metabolism!!!Pathway modules; Amino acid metabolism; Arginine and proline metabolism!!!Pathway modules; Amino acid metabolism; Arginine and proline metabolism	M00844!!!M00845!!!M00029	Arginine biosynthesis, ornithine => arginine!!!Arginine biosynthesis, glutamate => acetylcitrulline => arginine!!!Urea cycle	M00844!!!M00845!!!M00029	MAG_366_3	0	0	0	0	0	0	0	0	0	0	0	0	0	0	0	0	0	0	0	0	0	0	0	0
c_000000067569	6020	6944	Diguanylate cyclase, GGDEF domain	PF00990	NA	NA	NA	NA	MAG_366_3	0	0	0	0	0	0	0	0	0	0	0	0	0	0	0	0	0	0	0	0	0	0	0	0
c_000000073779	2466	3813	Peptidase family M20/M25/M40	PF01546	NA	NA	NA	NA	MAG_366_3	0	0	0	0	0	0	0	0	0	0	0	0	0	0	0	0	0	0	0	0	0	0	0	0
c_000000037566	7241	8471	NA	NA	NA	NA	NA	NA	MAG_366_3	0	0	0	1.54045	0	0	0	0.947347	0.674327	0	0	0	0	0	0	1	0	0	0	1	1	0	0	0
c_000000054629	15052	17719	E1-E2 ATPase	PF00122	NA	NA	NA	NA	MAG_366_3	0	0	0	0	0	0	0	0	0	0	0	0	0	0	0	0	0	0	0	0	0	0	0	0
c_000000074006	23437	25270	Histidine kinase-, DNA gyrase B-, and HSP90-like ATPase	PF02518	NA	NA	NA	NA	MAG_366_3	0	0	0	0	0	0	0	0	0.33066	0	0	0	0	0	0	0	0	0	0	0	1	0	0	0
c_000000042113	22028	23234	Calcineurin-like phosphoesterase	PF00149	NA	NA	NA	NA	MAG_366_3	0	0	0	0	0	0	0	0	0	0	0	0	0	0	0	0	0	0	0	0	0	0	0	0
c_000000037929	7401	7836	NA	NA	NA	NA	NA	NA	MAG_366_3	0	0	0	0	0	0	0	0	0	0	0	0	0	0	0	0	0	0	0	0	0	0	0	0
c_000000052927	20768	21455	ABC transporter	PF00005	NA	NA	NA	NA	MAG_366_3	0	0	0	0	0	0	0	0	0	0	0	0	0	0	0	0	0	0	0	0	0	0	0	0
c_000000059208	59	1400	LysM domain	PF01476	NA	NA	NA	NA	MAG_366_3	0	0	0	0	0	0	0	0	1.24238	0	0	0	0	0	0	0	0	0	0	0	2	0	0	0
c_000000076142	15929	16217	NA	NA	NA	NA	NA	NA	MAG_366_3	0	0	0	0	0	0	0	0	0	0	0	0	0	0	0	0	0	0	0	0	0	0	0	0
c_000000040483	985	1462	ATP synthase subunit C	PF00137	Pathway modules; Energy metabolism; ATP synthesis	M00159	V/A-type ATPase, prokaryotes	M00159	MAG_366_3	0	0	0	0	0	0	0	0	0	0	0	0	0	0	0	0	0	0	0	0	0	0	0	0
c_000000061845	35238	35994	CobB/CobQ-like glutamine amidotransferase domain	PF07685	NA	NA	NA	NA	MAG_366_3	0	0	0	0	0	0	0	0	0	0	0	0	0	0	0	0	0	0	0	0	0	0	0	0
c_000000058615	8816	9008	FeoB-associated Cys-rich membrane protein	PF12669	NA	NA	NA	NA	MAG_366_3	0	0	0	0	0	0	0	0	0	0	0	0	0	0	0	0	0	0	0	0	0	0	0	0
c_000000037820	1946	2411	Single-strand binding protein family	PF00436	NA	NA	NA	NA	MAG_366_3	0	0	0	0	0	0	0	0	6.33479	0	0	0	0	0	0	0	0	0	0	0	2	0	0	0
c_000000042341	11593	12991	MatE	PF01554	NA	NA	NA	NA	MAG_366_3	0	0	0	0	0	0	0	0	0	0	0	0	0	0	0	0	0	0	0	0	0	0	0	0
c_000000058615	6922	8275	MatE	PF01554	NA	NA	NA	NA	MAG_366_3	0	0	0	0	0	0	0	0	0	0	0	0	0	0	0	0	0	0	0	0	0	0	0	0
c_000000055301	45664	46411	NA	NA	NA	NA	NA	NA	MAG_366_3	0	0	0	0	0	0	0	0	0	0	0	0	0	0	0	0	0	0	0	0	0	0	0	0
c_000000055301	24343	26986	PEP-utilising enzyme, TIM barrel domain	PF02896	Pathway modules; Energy metabolism; Carbon fixation!!!Pathway modules; Energy metabolism; Carbon fixation!!!Pathway modules; Energy metabolism; Carbon fixation!!!Pathway modules; Energy metabolism; Carbon fixation!!!Signature modules; Module set; Metabolic capacity	M00169!!!M00172!!!M00171!!!M00173!!!M00614	CAM (Crassulacean acid metabolism), light!!!C4-dicarboxylic acid cycle, NADP - malic enzyme type!!!C4-dicarboxylic acid cycle, NAD - malic enzyme type!!!Reductive citrate cycle (Arnon-Buchanan cycle)!!!Anoxygenic photosynthesis in green sulfur bacteria	M00169!!!M00172!!!M00171!!!M00173!!!M00614	MAG_366_3	0	0	0	0	0	0	0	0	0.938212	0	0	0	0	0	0	0	0	0	0	0	3	0	0	0
c_000000055301	37351	38941	Response regulator receiver domain	PF00072	NA	NA	NA	NA	MAG_366_3	0	0	0	0	0	0	0	0	0	0	0	0	0	0	0	0	0	0	0	0	0	0	0	0
c_000000037566	5250	6030	Prolyl oligopeptidase family	PF00326	NA	NA	NA	NA	MAG_366_3	0	0	0	0	0	0	0	0	0	0	0	0	0	0	0	0	0	0	0	0	0	0	0	0
c_000000054629	7413	9144	ABC transporter transmembrane region	PF00664	NA	NA	NA	NA	MAG_366_3	0	0	0	0	0	0	0	0	0	0	0	0	0	0	0	0	0	0	0	0	0	0	0	0
c_000000053245	536	1466	Membrane dipeptidase (Peptidase family M19)	PF01244	NA	NA	NA	NA	MAG_366_3	0	0	0	0	0	0	0	0	0	0	0	0	0	0	0	0	0	0	0	0	0	0	0	0
c_000000034788	3375	4665	tRNA synthetase class II core domain (G, H, P, S and T)	PF00587	NA	NA	NA	NA	MAG_366_3	0	0	0	0	0	0	0	0	0	0	0	0	0	0	0	0	0	0	0	0	0	0	0	0
c_000000038477	3123	4035	Uncharacterised 5xTM membrane BCR, YitT family COG1284	PF02588	NA	NA	NA	NA	MAG_366_3	0	0	0	0	0	0	0	0	0	0	0	0	0	0	0	0	0	0	0	0	0	0	0	0
c_000000048965	13270	13975	ABC transporter	PF00005	NA	NA	NA	NA	MAG_366_3	0	0	0	0	0	0	0	0	0	0	0	0	0	0	0	0	0	0	0	0	0	0	0	0
c_000000040483	17298	18537	Beta-ketoacyl synthase, N-terminal domain	PF00109	Pathway modules; Lipid metabolism; Fatty acid metabolism!!!Pathway modules; Lipid metabolism; Fatty acid metabolism!!!Pathway modules; Lipid metabolism; Fatty acid metabolism!!!Pathway modules; Metabolism of cofactors and vitamins; Cofactor and vitamin metabolism	M00083!!!M00873!!!M00874!!!M00572	Fatty acid biosynthesis, elongation!!!Fatty acid biosynthesis in mitochondria, animals!!!Fatty acid biosynthesis in mitochondria, fungi!!!Pimeloyl-ACP biosynthesis, BioC-BioH pathway, malonyl-ACP => pimeloyl-ACP	M00083!!!M00873!!!M00874!!!M00572	MAG_366_3	0	0	0	0	0	0	0	0	1.49612	0	0	0	0	0	0	0	0	0	0	0	2	0	0	0
c_000000071436	11167	12370	Coenzyme F420 hydrogenase/dehydrogenase, beta subunit C terminus	PF04432	NA	NA	NA	NA	MAG_366_3	0	0	0	0	0	0	0	0	0	0	0	0	0	0	0	0	0	0	0	0	0	0	0	0
c_000000061845	30260	31130	Methylenetetrahydrofolate reductase	PF02219	Pathway modules; Energy metabolism; Carbon fixation!!!Signature modules; Module set; Metabolic capacity	M00377!!!M00618	Reductive acetyl-CoA pathway (Wood-Ljungdahl pathway)!!!Acetogen	M00377!!!M00618	MAG_366_3	0	0	0	0	0	0	0	0	1.30473	0	0	0	0	0	0	0	0	0	0	0	1	0	0	0
c_000000056976	21309	21966	Adenylate kinase	PF00406	Pathway modules; Nucleotide metabolism; Purine metabolism	M00049	Adenine ribonucleotide biosynthesis, IMP => ADP,ATP	M00049	MAG_366_3	0	0	0	0	0	0	0	0	0	0	0	0	0	0	0	0	0	0	0	0	0	0	0	0
c_000000048081	12256	13216	Type IV pilus assembly protein PilM;	PF11104	NA	NA	NA	NA	MAG_366_3	0	0	0	0	0	0	0	0	0.751976	0	0.964361	0.997608	0	0	0	0	0	0	0	0	1	0	1	1
c_000000035823	349	2620	Carbohydrate-binding module 48 (Isoamylase N-terminal domain)	PF02922	Pathway modules; Carbohydrate metabolism; Other carbohydrate metabolism!!!Pathway modules; Carbohydrate metabolism; Other carbohydrate metabolism	M00854!!!M00565	Glycogen biosynthesis, glucose-1P => glycogen/starch!!!Trehalose biosynthesis, D-glucose 1P => trehalose	M00854!!!M00565	MAG_366_3	0	0	0	0	0	0	0	0	0	0	0	0	0	0	0	0	0	0	0	0	0	0	0	0
c_000000055301	6340	7603	Phosphoribosylglycinamide synthetase, ATP-grasp (A) domain	PF01071	Pathway modules; Nucleotide metabolism; Purine metabolism	M00048	Inosine monophosphate biosynthesis, PRPP + glutamine => IMP	M00048	MAG_366_3	0	0	0	0	0	0	0	0	1.34357	0	0	0	0	0	0	0	0	0	0	0	2	0	0	0
c_000000061845	24500	24869	NA	NA	NA	NA	NA	NA	MAG_366_3	0	0	0	0	0	0	0	0	0	0	0	0	0	0	0	0	0	0	0	0	0	0	0	0
c_000000052927	5126	6155	CPBP intramembrane metalloprotease	PF02517	NA	NA	NA	NA	MAG_366_3	0	0	0	0	0	0	0	0	0	0	0	0	0	0	0	0	0	0	0	0	0	0	0	0
c_000000071436	25242	25947	Sporulation and spore germination	PF10646	NA	NA	NA	NA	MAG_366_3	0	0	0	0	0	0	0	0	0	0	0	0	0	0	0	0	0	0	0	0	0	0	0	0
c_000000059210	13809	14634	Phosphorylase superfamily	PF01048	NA	NA	NA	NA	MAG_366_3	0	0	0	0	0	0	0	0	0	0	0	0	0	0	0	0	0	0	0	0	0	0	0	0
c_000000075008	1546	2761	tRNA synthetases class I (W and Y)	PF00579	NA	NA	NA	NA	MAG_366_3	0	0	0	0	0	0	0	0	0	0	0	0	0	0	0	0	0	0	0	0	0	0	0	0
c_000000042341	4445	4673	Cro/C1-type HTH DNA-binding domain	PF13443	NA	NA	NA	NA	MAG_366_3	0	0	0	0	0	0	0	0	0	0	0	0	0	0	0	0	0	0	0	0	0	0	0	0
c_000000042113	6266	6491	Spo0E like sporulation regulatory protein	PF09388	NA	NA	NA	NA	MAG_366_3	0	0	0	0	0	0	0	0	112.464	0	0	0	0	0	0	0	0	0	0	0	7	0	0	0
c_000000045891	25137	26535	ATP synthase alpha/beta family, nucleotide-binding domain	PF00006	Pathway modules; Energy metabolism; ATP synthesis	M00159	V/A-type ATPase, prokaryotes	M00159	MAG_366_3	0	0	0	0	0	0	0	0	0.928376	0	0	0	0	0	0	0	0	0	0	0	1	0	0	0
c_000000054629	18607	19369	Endonuclease/Exonuclease/phosphatase family	PF03372	NA	NA	NA	NA	MAG_366_3	0	0	0	0	0	0	0	0	0.834002	0	0	0	0	0	0	0	0	0	0	0	1	0	0	0
c_000000048081	13218	13800	NA	NA	NA	NA	NA	NA	MAG_366_3	0	0	0	0	0	0	0	0	1.3087	0	0	0	0	0	0	0	0	0	0	0	1	0	0	0
c_000000058615	12767	12995	NA	NA	NA	NA	NA	NA	MAG_366_3	0	0	0	0	0	0	0	0	0	0	0	0	0	0	0	0	0	0	0	0	0	0	0	0
c_000000037566	1224	1815	Cytidylate kinase-like family	PF13189	NA	NA	NA	NA	MAG_366_3	0	0	0	0	0	0	0	0	0	0	0	0	0	0	0	0	0	0	0	0	0	0	0	0
c_000000037566	8676	9051	Bacterial regulatory proteins, gntR family	PF00392	NA	NA	NA	NA	MAG_366_3	0	0	0	0	0	0	0	0	0	0	0	0	0	0	0	0	0	0	0	0	0	0	0	0
c_000000037566	9914	10574	ABC-2 family transporter protein	PF13346	NA	NA	NA	NA	MAG_366_3	0	0	0	0	0	0	0	0	0	0	0	0	0	0	0	0	0	0	0	0	0	0	0	0
c_000000037566	15284	15821	ECF transporter, substrate-specific component	PF12822	NA	NA	NA	NA	MAG_366_3	0	0	0	0	0	0	0	0	0	0	0	0	0	0	0	0	0	0	0	0	0	0	0	0
c_000000048965	18081	18603	NA	NA	NA	NA	NA	NA	MAG_366_3	0	0	0	0	0	0	0	0	0	0	0	0	0	0	0	0	0	0	0	0	0	0	0	0
c_000000072332	1376	1919	Acetyltransferase (GNAT) domain	PF13302	NA	NA	NA	NA	MAG_366_3	0	0	0	0	0	0	0	0	0	0	0	0	0	0	0	0	0	0	0	0	0	0	0	0
c_000000037929	4451	5447	Cytidylyltransferase-like	PF01467	Pathway modules; Metabolism of cofactors and vitamins; Cofactor and vitamin metabolism!!!Pathway modules; Metabolism of cofactors and vitamins; Cofactor and vitamin metabolism	M00115!!!M00912	NAD biosynthesis, aspartate => quinolinate => NAD!!!NAD biosynthesis, tryptophan => quinolinate => NAD	M00115!!!M00912	MAG_366_3	0	0	0	0	0	0	0	0	0	0	0	0	0	0	0	0	0	0	0	0	0	0	0	0
c_000000037929	6892	7387	Signal peptidase (SPase) II	PF01252	NA	NA	NA	NA	MAG_366_3	0	0	0	0	0	0	0	0	0	0	0	0	0	0	0	0	0	0	0	0	0	0	0	0
c_000000054215	13563	14742	Spore germination B3/ GerAC like, C-terminal	PF05504	NA	NA	NA	NA	MAG_366_3	0	0	0	0	0	0	0	0	0	0	0	0	0	0	0	0	0	0	0	0	0	0	0	0
c_000000038477	4160	4361	Ribosomal protein L31	PF01197	NA	NA	NA	NA	MAG_366_3	0	0	0	0	0	0	0	0	0	0	29.8822	0	0	0	0	0	0	0	0	0	0	0	1	0
c_000000053245	3382	5353	Protein kinase domain	PF00069	NA	NA	NA	NA	MAG_366_3	0	0	0	0	0	0	0	0	0	0	0	0	0	0	0	0	0	0	0	0	0	0	0	0
c_000000062643	8976	9756	Sigma-70 region 2	PF04542	NA	NA	NA	NA	MAG_366_3	0	0	0	0	0	0	0	0	0	0	0	0	0	0	0	0	0	0	0	0	0	0	0	0
c_000000038741	7400	7793	Rhodanese-like domain	PF00581	NA	NA	NA	NA	MAG_366_3	0	0	0	0	0	0	0	0	0	0	10.1087	0	0	0	0	0	0	0	0	0	0	0	2	0
c_000000052927	14119	14374	Exonuclease VII small subunit	PF02609	NA	NA	NA	NA	MAG_366_3	0	0	0	0	0	0	0	0	0	0	0	0	0	0	0	0	0	0	0	0	0	0	0	0
c_000000075537	3530	3851	CotJB protein	PF12652	NA	NA	NA	NA	MAG_366_3	0	0	0	0	0	0	0	0	0	0	0	0	0	0	0	0	0	0	0	0	0	0	0	0
c_000000043544	5601	5874	IreB regulatory phosphoprotein	PF06135	NA	NA	NA	NA	MAG_366_3	0	0	0	0	0	0	0	0	0	0	0	0	0	0	0	0	0	0	0	0	0	0	0	0
c_000000062834	16373	17606	PQQ-like domain	PF13360	NA	NA	NA	NA	MAG_366_3	0	0	0	0	0	0	0	0	0	0	0	0	0	0	0	0	0	0	0	0	0	0	0	0
c_000000069096	2947	3238	YabP family	PF07873	NA	NA	NA	NA	MAG_366_3	0	0	0	0	0	0	0	0	0	0	0	0	0	0	0	0	0	0	0	0	0	0	0	0
c_000000043544	3541	4150	ECF transporter, substrate-specific component	PF12822	NA	NA	NA	NA	MAG_366_3	0	0	0	0	0	0	0	0	0	0	0	0	0	0	0	0	0	0	0	0	0	0	0	0
c_000000062026	1993	3451	Mur ligase middle domain	PF08245	NA	NA	NA	NA	MAG_366_3	0	0	0	0	0	0	0	0	0.721995	0	0	0	0	0	0	0	0	0	0	0	1	0	0	0
c_000000039970	2827	4123	Histidinol dehydrogenase	PF00815	Pathway modules; Amino acid metabolism; Histidine metabolism	M00026	Histidine biosynthesis, PRPP => histidine	M00026	MAG_366_3	2.65364	2.64224	0	0	0	0	0	0	0	0	0	0	1	1	0	0	0	0	0	0	0	0	0	0
c_000000074467	2670	3885	Beta-lactamase enzyme family	PF13354	Signature modules; Gene set; Drug resistance	M00627	beta-Lactam resistance, Bla system	M00627	MAG_366_3	0	0	0	0	0	0	0	0	0	0	0	0	0	0	0	0	0	0	0	0	0	0	0	0
c_000000058615	8285	8456	NA	NA	NA	NA	NA	NA	MAG_366_3	0	0	0	0	0	0	0	0	0	0	0	0	0	0	0	0	0	0	0	0	0	0	0	0
c_000000040483	9732	10974	NA	NA	NA	NA	NA	NA	MAG_366_3	0	0	0	0	0	0	0	0	0.729896	0	0	0	0	0	0	0	0	0	0	0	1	0	0	0
c_000000040483	16413	17130	Ribonuclease-III-like	PF14622	NA	NA	NA	NA	MAG_366_3	0	0	0	0	0	0	0	0	3.43973	0	0	0	0	0	0	0	0	0	0	0	2	0	0	0
c_000000040483	19781	20717	Acyl transferase domain	PF00698	Pathway modules; Lipid metabolism; Fatty acid metabolism!!!Pathway modules; Lipid metabolism; Fatty acid metabolism!!!Pathway modules; Lipid metabolism; Fatty acid metabolism	M00082!!!M00873!!!M00874	Fatty acid biosynthesis, initiation!!!Fatty acid biosynthesis in mitochondria, animals!!!Fatty acid biosynthesis in mitochondria, fungi	M00082!!!M00873!!!M00874	MAG_366_3	0	0	0	0	0	0	0	0	1.3915	0	0	0	0	0	0	0	0	0	0	0	1	0	0	0
c_000000040483	20746	21742	3-Oxoacyl-[acyl-carrier-protein (ACP)] synthase III C terminal	PF08541	Pathway modules; Lipid metabolism; Fatty acid metabolism	M00082	Fatty acid biosynthesis, initiation	M00082	MAG_366_3	0	0	0	0	0	0	0	0	0	0	0	0	0	0	0	0	0	0	0	0	0	0	0	0
c_000000040483	27594	28830	Competence-damaged protein	PF02464	NA	NA	NA	NA	MAG_366_3	0	0	0	0	0	0	0	0	0	0	0	0	0	0	0	0	0	0	0	0	0	0	0	0
c_000000040483	28881	29538	50S ribosome-binding GTPase	PF01926	NA	NA	NA	NA	MAG_366_3	0	0	0	0	0	0	0	0	0	0	0	0	0	0	0	0	0	0	0	0	0	0	0	0
c_000000040483	36318	38238	NA	NA	NA	NA	NA	NA	MAG_366_3	0	0	0	0	0	0	0	0	0	0	0	0	0	0	0	0	0	0	0	0	0	0	0	0
c_000000071436	26746	27646	Pyridine nucleotide-disulphide oxidoreductase	PF07992	NA	NA	NA	NA	MAG_366_3	0	0	0	0	0	0	0	0	0	0	0	0	0	0	0	0	0	0	0	0	0	0	0	0
c_000000040852	0	939	Lon protease (S16) C-terminal proteolytic domain	PF05362	NA	NA	NA	NA	MAG_366_3	0	0	0	0	0	0	0	0	0	0	0	0	0	0	0	0	0	0	0	0	0	0	0	0
c_000000055301	2698	3211	AIR carboxylase	PF00731	Pathway modules; Nucleotide metabolism; Purine metabolism	M00048	Inosine monophosphate biosynthesis, PRPP + glutamine => IMP	M00048	MAG_366_3	0	0	0	0	0	0	0	0	0	0	0	0	0	0	0	0	0	0	0	0	0	0	0	0
c_000000074188	45974	46979	SPFH domain / Band 7 family	PF01145	NA	NA	NA	NA	MAG_366_3	0	0	0	0	0	0	0	0	0	0	0	0	0	0	0	0	0	0	0	0	0	0	0	0
c_000000043544	8713	9331	Chromate transporter	PF02417	NA	NA	NA	NA	MAG_366_3	0	0	0	0	0	0	0	0	0	0	0	0	0	0	0	0	0	0	0	0	0	0	0	0
c_000000055301	41567	43103	ABC transporter	PF00005	NA	NA	NA	NA	MAG_366_3	0	0	0	0	0	0	0	0	0.429656	0	0	0	0	0	0	0	0	0	0	0	1	0	0	0
c_000000074188	28774	29308	ATP:corrinoid adenosyltransferase BtuR/CobO/CobP	PF02572	Pathway modules; Metabolism of cofactors and vitamins; Cofactor and vitamin metabolism	M00122	Cobalamin biosynthesis, cobyrinate a,c-diamide => cobalamin	M00122	MAG_366_3	0	0	0	0	0	0	0	0	0	0	0	0	0	0	0	0	0	0	0	0	0	0	0	0
c_000000042113	18262	18760	NA	NA	NA	NA	NA	NA	MAG_366_3	0	0	0	0	0	0	0	0	0	0	0	0	0	0	0	0	0	0	0	0	0	0	0	0
c_000000042113	3977	4946	ROK family	PF00480	Pathway modules; Carbohydrate metabolism; Central carbohydrate metabolism!!!Pathway modules; Carbohydrate metabolism; Other carbohydrate metabolism!!!Pathway modules; Carbohydrate metabolism; Other carbohydrate metabolism!!!Pathway modules; Carbohydrate metabolism; Other carbohydrate metabolism	M00001!!!M00549!!!M00892!!!M00909	Glycolysis (Embden-Meyerhof pathway), glucose => pyruvate!!!Nucleotide sugar biosynthesis, glucose => UDP-glucose!!!UDP-N-acetyl-D-glucosamine biosynthesis, eukaryotes, glucose => UDP-GlcNAc!!!UDP-N-acetyl-D-glucosamine biosynthesis, prokaryotes, glucose => UDP-GlcNAc	M00001!!!M00549!!!M00892!!!M00909	MAG_366_3	0	0	0	0	0	0	0	0	0	0	0	0	0	0	0	0	0	0	0	0	0	0	0	0
c_000000045671	10692	11772	NA	NA	NA	NA	NA	NA	MAG_366_3	0	0	0	0	0	0	0	0	0.727768	0	0	0	0	0	0	0	0	0	0	0	1	0	0	0
c_000000042341	9995	10880	Dipicolinate synthase subunit A N-terminal domain	PF16924	NA	NA	NA	NA	MAG_366_3	0	0	0	0	0	0	0	0	0	0	0	0	0	0	0	0	0	0	0	0	0	0	0	0
c_000000054215	9508	10432	Peptidase family M23	PF01551	NA	NA	NA	NA	MAG_366_3	0	0	0	0	0	0	0	0	0	0	0	0	0	0	0	0	0	0	0	0	0	0	0	0
c_000000048965	7861	10177	Protein of unknown function (DUF3160)	PF11369	NA	NA	NA	NA	MAG_366_3	0	0	0	0	0	0	0	0	0	0	0	0	0	0	0	0	0	0	0	0	0	0	0	0
c_000000043307	3630	4776	Histidine kinase	PF07730	NA	NA	NA	NA	MAG_366_3	0	0	0	0	0	0	0	0	0	0	0	0	0	0	0	0	0	0	0	0	0	0	0	0
c_000000056976	17316	17715	Ribosomal protein S8	PF00410	NA	NA	NA	NA	MAG_366_3	0	0	0	0	0	0	0	0	0	0	0	0	0	0	0	0	0	0	0	0	0	0	0	0
c_000000050030	1075	1330	NA	NA	NA	NA	NA	NA	MAG_366_3	0	0	0	0	0	0	0	0	0	0	0	0	0	0	0	0	0	0	0	0	0	0	0	0
c_000000062834	17621	20114	Helicase C-terminal domain	PF13307	NA	NA	NA	NA	MAG_366_3	0	0	0	0	0	0	0	0	0	0	0	0	0	0	0	0	0	0	0	0	0	0	0	0
c_000000055301	3207	4647	Glutamine amidotransferase domain	PF13537	Pathway modules; Nucleotide metabolism; Purine metabolism	M00048	Inosine monophosphate biosynthesis, PRPP + glutamine => IMP	M00048	MAG_366_3	0	0	0	0	0	0	0	0	0	0	0	0	0	0	0	0	0	0	0	0	0	0	0	0
c_000000067569	7239	8415	Aminotransferase class I and II	PF00155	Pathway modules; Amino acid metabolism; Cysteine and methionine metabolism	M00017	Methionine biosynthesis, apartate => homoserine => methionine	M00017	MAG_366_3	0	0	0	0	0	0	0	0	0	0	0	0	0	0	0	0	0	0	0	0	0	0	0	0
c_000000056976	31568	32519	ROK family	PF00480	Pathway modules; Carbohydrate metabolism; Central carbohydrate metabolism!!!Pathway modules; Carbohydrate metabolism; Other carbohydrate metabolism!!!Pathway modules; Carbohydrate metabolism; Other carbohydrate metabolism!!!Pathway modules; Carbohydrate metabolism; Other carbohydrate metabolism	M00001!!!M00549!!!M00892!!!M00909	Glycolysis (Embden-Meyerhof pathway), glucose => pyruvate!!!Nucleotide sugar biosynthesis, glucose => UDP-glucose!!!UDP-N-acetyl-D-glucosamine biosynthesis, eukaryotes, glucose => UDP-GlcNAc!!!UDP-N-acetyl-D-glucosamine biosynthesis, prokaryotes, glucose => UDP-GlcNAc	M00001!!!M00549!!!M00892!!!M00909	MAG_366_3	0	0	0	0	0	0	0	0	1.00011	0	0	0	0	0	0	0	0	0	0	0	1	0	0	0
c_000000048965	332	524	NA	NA	NA	NA	NA	NA	MAG_366_3	0	0	0	0	0	0	0	0	0	0	0	0	0	0	0	0	0	0	0	0	0	0	0	0
c_000000074467	9126	10398	Aconitase family (aconitate hydratase)	PF00330	Pathway modules; Amino acid metabolism; Branched-chain amino acid metabolism!!!Pathway modules; Amino acid metabolism; Branched-chain amino acid metabolism	M00535!!!M00432	Isoleucine biosynthesis, pyruvate => 2-oxobutanoate!!!Leucine biosynthesis, 2-oxoisovalerate => 2-oxoisocaproate	M00535!!!M00432	MAG_366_3	0	0	0	0	0	0	0	0	0.797985	0	0	0	0	0	0	0	0	0	0	0	1	0	0	0
c_000000067569	16105	17308	Patatin-like phospholipase	PF01734	NA	NA	NA	NA	MAG_366_3	0	0	0	0	0	0	0	0	0	0	0	0	0	0	0	0	0	0	0	0	0	0	0	0
c_000000055001	8642	9101	Helix-hairpin-helix motif	PF12836	NA	NA	NA	NA	MAG_366_3	0	0	0	0	0	0	0	0	0	0	0	0	0	0	0	0	0	0	0	0	0	0	0	0
c_000000048081	5302	6013	Uncharacterized protein conserved in bacteria (DUF2225)	PF09986	NA	NA	NA	NA	MAG_366_3	0	0	0	0	0	0	0	1.50506	1.03421	0	0	4.30899	0	0	0	0	0	0	0	1	1	0	0	3
c_000000055420	16055	16622	DJ-1/PfpI family	PF01965	NA	NA	NA	NA	MAG_366_3	0	0	0	0	0	0	0	0	4.17038	0	0	0	0	0	0	0	0	0	0	0	2	0	0	0
c_000000045891	23584	24358	Transposase IS200 like	PF01797	NA	NA	NA	NA	MAG_366_3	0	0	0	0	0	0	0	0	0	0	0	0	0	0	0	0	0	0	0	0	0	0	0	0
c_000000045891	28400	28718	ATP synthase (F/14-kDa) subunit	PF01990	Pathway modules; Energy metabolism; ATP synthesis	M00159	V/A-type ATPase, prokaryotes	M00159	MAG_366_3	0	0	0	0	0	0	0	0	0	0	0	0	0	0	0	0	0	0	0	0	0	0	0	0
c_000000061896	16245	16479	Heavy-metal-associated domain	PF00403	NA	NA	NA	NA	MAG_366_3	0	0	0	0	0	0	0	0	0	0	0	0	0	0	0	0	0	0	0	0	0	0	0	0
c_000000061638	8104	9259	1-deoxy-D-xylulose 5-phosphate reductoisomerase C-terminal domain	PF08436	Pathway modules; Biosynthesis of terpenoids and polyketides; Terpenoid backbone biosynthesis	M00096	C5 isoprenoid biosynthesis, non-mevalonate pathway	M00096	MAG_366_3	0	0	0	0	0	0	0	0	0	0	0	0	0	0	0	0	0	0	0	0	0	0	0	0
c_000000059210	3344	5549	His Kinase A (phospho-acceptor) domain	PF00512	NA	NA	NA	NA	MAG_366_3	0	0	0	0	0	0	0	0	0	0	0	0	0	0	0	0	0	0	0	0	0	0	0	0
c_000000050030	4525	5530	Bacterial lipoate protein ligase C-terminus	PF10437	NA	NA	NA	NA	MAG_366_3	0	0	0	0	0	0	0	0	0	0	0	0	0	0	0	0	0	0	0	0	0	0	0	0
c_000000055420	9449	10937	Sodium:solute symporter family	PF00474	NA	NA	NA	NA	MAG_366_3	0	0	0	0	0	0	0	0	1.14094	0	0	0	0	0	0	0	0	0	0	0	2	0	0	0
c_000000061845	24895	26686	Respiratory-chain NADH dehydrogenase 51 Kd subunit	PF01512	Pathway modules; Energy metabolism; ATP synthesis	M00144	NADH:quinone oxidoreductase, prokaryotes	M00144	MAG_366_3	0	0	0	0	0	0	0	0	0.50986	0	0	0	0	0	0	0	0	0	0	0	1	0	0	0
c_000000047577	124	1042	Binding-protein-dependent transport system inner membrane component	PF00528	NA	NA	NA	NA	MAG_366_3	0	0	0	0	0	0	0	0	0	0	0	0	0	0	0	0	0	0	0	0	0	0	0	0
c_000000048081	2844	3984	Aminotransferase class-V	PF00266	NA	NA	NA	NA	MAG_366_3	0	0	0	0	0	0	0	1.02762	0.768093	0	0	0	0	0	0	0	0	0	0	1	1	0	0	0
c_000000054514	10051	11302	Calcineurin-like phosphoesterase	PF00149	NA	NA	NA	NA	MAG_366_3	0	0	0	0	0	0	0	0	0	0	0	0	0	0	0	0	0	0	0	0	0	0	0	0
c_000000058615	3855	4842	Diaminopimelic acid dehydrogenase C-terminal domain	PF16654	Pathway modules; Amino acid metabolism; Lysine metabolism	M00526	Lysine biosynthesis, DAP dehydrogenase pathway, aspartate => lysine	M00526	MAG_366_3	0	0	0	0	0	0	0	0	1.38354	0	0	0	0	0	0	0	0	0	0	0	2	0	0	0
c_000000074467	0	1020	Protein of unknown function (DUF512)	PF04459	NA	NA	NA	NA	MAG_366_3	0	0	0	0	0	0	0	0	0	0	0	0	0	0	0	0	0	0	0	0	0	0	0	0
c_000000062643	6131	6359	Histidine kinase-, DNA gyrase B-, and HSP90-like ATPase	PF02518	NA	NA	NA	NA	MAG_366_3	0	0	0	0	0	0	0	0	0	0	0	0	0	0	0	0	0	0	0	0	0	0	0	0
c_000000054215	4533	5565	MreB/Mbl protein	PF06723	NA	NA	NA	NA	MAG_366_3	0	0	0	0	0	0	0	0	0	0	0	0	0	0	0	0	0	0	0	0	0	0	0	0
c_000000053227	2941	3463	NA	NA	NA	NA	NA	NA	MAG_366_3	0	0	0	0	0	0	0	0	0	0	0	0	0	0	0	0	0	0	0	0	0	0	0	0
c_000000060114	3754	4102	Uncharacterized protein conserved in bacteria (DUF2200)	PF09966	NA	NA	NA	NA	MAG_366_3	0	0	0	0	0	0	0	0	0	0	0	0	0	0	0	0	0	0	0	0	0	0	0	0
c_000000050896	2	1331	S1 RNA binding domain	PF00575	NA	NA	NA	NA	MAG_366_3	0	0	0	0	0	0	0	0	0.714898	0	0	0	0	0	0	0	0	0	0	0	1	0	0	0
c_000000050896	8775	9264	CheW-like domain	PF01584	NA	NA	NA	NA	MAG_366_3	0	0	0	0	0	0	0	0	0	0	0	0	0	0	0	0	0	0	0	0	0	0	0	0
c_000000050896	10644	12195	NA	NA	NA	NA	NA	NA	MAG_366_3	0	0	0	0	0	0	0	0	0	0	0	0	0	0	0	0	0	0	0	0	0	0	0	0
c_000000074188	50096	52232	DNA topoisomerase	PF01131	NA	NA	NA	NA	MAG_366_3	0	0	0	0	0	0	0	0	0.385768	0	0	0	0	0	0	0	0	0	0	0	1	0	0	0
c_000000052927	4545	4908	Ribosomal silencing factor during starvation	PF02410	NA	NA	NA	NA	MAG_366_3	0	0	0	0	0	0	0	0	0	0	0	0	0	0	0	0	0	0	0	0	0	0	0	0
c_000000074467	6452	7442	Acetohydroxy acid isomeroreductase, NADPH-binding domain	PF07991	Pathway modules; Amino acid metabolism; Branched-chain amino acid metabolism!!!Pathway modules; Amino acid metabolism; Branched-chain amino acid metabolism	M00019!!!M00570	Valine/isoleucine biosynthesis, pyruvate => valine / 2-oxobutanoate => isoleucine!!!Isoleucine biosynthesis, threonine => 2-oxobutanoate => isoleucine	M00019!!!M00570	MAG_366_3	0	0	0	0	0	0	0	0	0	0	2.58765	0	0	0	0	0	0	0	0	0	0	0	2	0
c_000000061896	1659	2979	Amino acid kinase family	PF00696	NA	NA	NA	NA	MAG_366_3	0	0	0	0	0	0	0	0	0	0	0	0	0	0	0	0	0	0	0	0	0	0	0	0
c_000000074766	14393	15164	Methyltransferase small domain	PF05175	NA	NA	NA	NA	MAG_366_3	0	0	0	0	0	0	0	0	0	0	0	0	0	0	0	0	0	0	0	0	0	0	0	0
c_000000056976	1668	4086	Lon protease (S16) C-terminal proteolytic domain	PF05362	NA	NA	NA	NA	MAG_366_3	0	0	0	0.717448	0	0	0	0	0	0	0	0	0	0	0	1	0	0	0	0	0	0	0	0
c_000000052927	25521	25929	OmpA family	PF00691	NA	NA	NA	NA	MAG_366_3	0	0	0	0	0	0	0	0	2.70014	0	0	0	0	0	0	0	0	0	0	0	1	0	0	0
c_000000055755	5855	6131	Protein of unknown function (DUF3795)	PF12675	NA	NA	NA	NA	MAG_366_3	0	0	0	0	0	0	0	0	0	0	0	0	0	0	0	0	0	0	0	0	0	0	0	0
c_000000054629	38124	38514	NA	NA	NA	NA	NA	NA	MAG_366_3	0	0	0	0	0	0	0	0	0	0	0	0	0	0	0	0	0	0	0	0	0	0	0	0
c_000000055001	2386	2704	NA	NA	NA	NA	NA	NA	MAG_366_3	0	0	0	0	0	0	0	0	0	0	0	0	0	0	0	0	0	0	0	0	0	0	0	0
c_000000071436	1609	2452	Fumble	PF03630	Pathway modules; Metabolism of cofactors and vitamins; Cofactor and vitamin metabolism	M00120	Coenzyme A biosynthesis, pantothenate => CoA	M00120	MAG_366_3	0	0	0	0	0	0	0	0	0	0	0	0	0	0	0	0	0	0	0	0	0	0	0	0
c_000000071436	18887	20456	Putative ABC exporter	PF16962	NA	NA	NA	NA	MAG_366_3	0	0	0	0	0	0	0	0	0	0	0	0	0	0	0	0	0	0	0	0	0	0	0	0
c_000000055420	13821	15009	Aminotransferase class I and II	PF00155	NA	NA	NA	NA	MAG_366_3	0	0	0	0	0	0	0	0	0	0	0	0	0	0	0	0	0	0	0	0	0	0	0	0
c_000000055420	34039	34675	zinc-ribbon domain	PF13240	NA	NA	NA	NA	MAG_366_3	0	0	0	0	0	0	0	0	1.58053	0	0	2.13228	0	0	0	0	0	0	0	0	1	0	0	1
c_000000076142	9014	9635	Protein of unknown function (DUF1256)	PF06866	NA	NA	NA	NA	MAG_366_3	0	0	0	0	0	0	0	0	0	0	0	0	0	0	0	0	0	0	0	0	0	0	0	0
c_000000062834	32070	32241	FlhB HrpN YscU SpaS Family	PF01312	NA	NA	NA	NA	MAG_366_3	0	0	0	0	0	0	0	0	0	0	0	0	0	0	0	0	0	0	0	0	0	0	0	0
c_000000056976	25404	26352	Bacterial RNA polymerase, alpha chain C terminal domain	PF03118	NA	NA	NA	NA	MAG_366_3	0	0	0	0	0	0	0	0	1.28815	0	0	0	0	0	0	0	0	0	0	0	2	0	0	0
c_000000074188	3037	4174	Shikimate dehydrogenase substrate binding domain	PF08501	Pathway modules; Amino acid metabolism; Aromatic amino acid metabolism	M00022	Shikimate pathway, phosphoenolpyruvate + erythrose-4P => chorismate	M00022	MAG_366_3	0	0	0	0	0	0	0	0	0	0	0	0	0	0	0	0	0	0	0	0	0	0	0	0
c_000000062834	29690	30473	Ribonuclease HII	PF01351	NA	NA	NA	NA	MAG_366_3	0	0	0	0	0	0	0	0	0	0	3.14717	0	0	0	0	0	0	0	0	0	0	0	2	0
c_000000074766	7079	9068	Right handed beta helix region	PF13229	NA	NA	NA	NA	MAG_366_3	0	0	0	0	0	0	0	0	0.618447	0	0	0	0	0	0	0	0	0	0	0	2	0	0	0
c_000000062834	24359	24590	KH domain	PF13083	NA	NA	NA	NA	MAG_366_3	0	0	0	0	0	0	0	0	0	0	0	0	0	0	0	0	0	0	0	0	0	0	0	0
c_000000061638	1052	2420	TadE-like protein	PF07811	NA	NA	NA	NA	MAG_366_3	0	0	0	0	0	0	0	0	0	0	0	0	0	0	0	0	0	0	0	0	0	0	0	0
c_000000062834	26828	27914	Semialdehyde dehydrogenase, NAD binding domain	PF01118	Pathway modules; Amino acid metabolism; Serine and threonine metabolism!!!Pathway modules; Amino acid metabolism; Serine and threonine metabolism!!!Pathway modules; Amino acid metabolism; Cysteine and methionine metabolism!!!Pathway modules; Amino acid metabolism; Lysine metabolism!!!Pathway modules; Amino acid metabolism; Lysine metabolism!!!Pathway modules; Amino acid metabolism; Lysine metabolism!!!Pathway modules; Amino acid metabolism; Lysine metabolism	M00018!!!M00033!!!M00017!!!M00016!!!M00525!!!M00526!!!M00527	Threonine biosynthesis, aspartate => homoserine => threonine!!!Ectoine biosynthesis, aspartate => ectoine!!!Methionine biosynthesis, apartate => homoserine => methionine!!!Lysine biosynthesis, succinyl-DAP pathway, aspartate => lysine!!!Lysine biosynthesis, acetyl-DAP pathway, aspartate => lysine!!!Lysine biosynthesis, DAP dehydrogenase pathway, aspartate => lysine!!!Lysine biosynthesis, DAP aminotransferase pathway, aspartate => lysine	M00018!!!M00033!!!M00017!!!M00016!!!M00525!!!M00526!!!M00527	MAG_366_3	0	0	0	0	0	0	0	0	1.01951	0	0	0	0	0	0	0	0	0	0	0	1	0	0	0
c_000000059210	9335	9878	Peptidase S24-like	PF00717	NA	NA	NA	NA	MAG_366_3	0	0	0	0	0	0	0	0	0	0	0	0	0	0	0	0	0	0	0	0	0	0	0	0
c_000000074188	10218	11700	Stage IV sporulation protein A (spore_IV_A)	PF09547	NA	NA	NA	NA	MAG_366_3	0	0	0	0	0	0	0	0	0	0	0	0	0	0	0	0	0	0	0	0	0	0	0	0
c_000000061845	9941	11402	Starch synthase catalytic domain	PF08323	Pathway modules; Carbohydrate metabolism; Other carbohydrate metabolism!!!Pathway modules; Carbohydrate metabolism; Other carbohydrate metabolism	M00854!!!M00565	Glycogen biosynthesis, glucose-1P => glycogen/starch!!!Trehalose biosynthesis, D-glucose 1P => trehalose	M00854!!!M00565	MAG_366_3	0	0	0	0	0	0	0	0	0	0	0	0	0	0	0	0	0	0	0	0	0	0	0	0
c_000000061896	1	520	3-dehydroquinate synthase	PF01761	NA	NA	NA	NA	MAG_366_3	0	0	0	0	0	0	0	0	0	0	0	0	0	0	0	0	0	0	0	0	0	0	0	0
c_000000061638	1	1081	NA	NA	NA	NA	NA	NA	MAG_366_3	0	0	0	0	0	0	0	0	0	0	0	0	0	0	0	0	0	0	0	0	0	0	0	0
c_000000061638	10622	11684	GcpE protein	PF04551	Pathway modules; Biosynthesis of terpenoids and polyketides; Terpenoid backbone biosynthesis	M00096	C5 isoprenoid biosynthesis, non-mevalonate pathway	M00096	MAG_366_3	0	0	0	0	0	0	0	0	0	0	0	0	0	0	0	0	0	0	0	0	0	0	0	0
c_000000061845	15076	16366	D-alanyl-D-alanine carboxypeptidase	PF00768	NA	NA	NA	NA	MAG_366_3	0	0	0	0	0	0	0	0	0	0	0	0	0	0	0	0	0	0	0	0	0	0	0	0
c_000000061845	26705	28454	Iron only hydrogenase large subunit, C-terminal domain	PF02906	NA	NA	NA	NA	MAG_366_3	0	0	0	0	0	0	0	0	0.55213	0	0	0	0	0	0	0	0	0	0	0	1	0	0	0
c_000000061845	40873	41275	Dephospho-CoA kinase	PF01121	Pathway modules; Metabolism of cofactors and vitamins; Cofactor and vitamin metabolism	M00120	Coenzyme A biosynthesis, pantothenate => CoA	M00120	MAG_366_3	0	0	0	0	0	0	0	0	0	0	0	0	0	0	0	0	0	0	0	0	0	0	0	0
c_000000061896	3296	4490	Acetokinase family	PF00871	Pathway modules; Energy metabolism; Carbon fixation!!!Pathway modules; Energy metabolism; Methane metabolism!!!Signature modules; Module set; Metabolic capacity!!!Signature modules; Module set; Metabolic capacity	M00579!!!M00357!!!M00617!!!M00618	Phosphate acetyltransferase-acetate kinase pathway, acetyl-CoA => acetate!!!Methanogenesis, acetate => methane!!!Methanogen!!!Acetogen	M00579!!!M00357!!!M00617!!!M00618	MAG_366_3	0	0	0	0	0	0	0	0	0	0	0	0	0	0	0	0	0	0	0	0	0	0	0	0
c_000000065729	8602	9028	Ribosomal protein L11, N-terminal domain	PF03946	NA	NA	NA	NA	MAG_366_3	0	0	0	0	0	0	0	0	3.52804	0	0	0	0	0	0	0	0	0	0	0	1	0	0	0
c_000000062834	2851	3622	ABC transporter	PF00005	NA	NA	NA	NA	MAG_366_3	0	0	0	0	0	0	0	0	0	0	0	0	0	0	0	0	0	0	0	0	0	0	0	0
c_000000063040	1676	3335	S-layer homology domain	PF00395	NA	NA	NA	NA	MAG_366_3	0	0	0	0	0	0	0	0	0	0	0	0	0	0	0	0	0	0	0	0	0	0	0	0
c_000000074188	39606	40260	O-methyltransferase	PF01596	Pathway modules; Biosynthesis of other secondary metabolites; Biosynthesis of phytochemical compounds	M00039	Monolignol biosynthesis, phenylalanine/tyrosine => monolignol	M00039	MAG_366_3	0	0	0	0	0	0	0	0	0	0	0	0	0	0	0	0	0	0	0	0	0	0	0	0
c_000000074467	35505	36147	NA	NA	NA	NA	NA	NA	MAG_366_3	0	0	0	0	0	0	0	0	0	0	0	0	0	0	0	0	0	0	0	0	0	0	0	0
c_000000066473	1061	1823	Histidine biosynthesis protein	PF00977	Pathway modules; Amino acid metabolism; Histidine metabolism	M00026	Histidine biosynthesis, PRPP => histidine	M00026	MAG_366_3	0	0	0	0	0	0	0	0	0	0	0	0	0	0	0	0	0	0	0	0	0	0	0	0
c_000000074766	1304	2396	NA	NA	NA	NA	NA	NA	MAG_366_3	0	0	0	0	0	0	0	0	0	0	0	0	0	0	0	0	0	0	0	0	0	0	0	0
c_000000070179	5580	6312	Permease family	PF00860	NA	NA	NA	NA	MAG_366_3	0	0	0	0	0	0	0	0	0	0	0	0	0	0	0	0	0	0	0	0	0	0	0	0
c_000000075537	10311	11550	tRNA synthetases class I (W and Y)	PF00579	NA	NA	NA	NA	MAG_366_3	0	0	0	0	0	0	0	0	0.567888	0	0	0	0	0	0	0	0	0	0	0	1	0	0	0
c_000000000084	2	365	Beta-galactosidase trimerisation domain	PF08532	NA	NA	NA	NA	MAG_37_1	0	0	0	0	0	0	0	0	0	0	0	0	0	0	0	0	0	0	0	0	0	0	0	0
c_000000000084	380	1532	Beta-galactosidase	PF02449	NA	NA	NA	NA	MAG_37_1	0	0	0	0	0	0	0	0	0	0	0	0	0	0	0	0	0	0	0	0	0	0	0	0
c_000000000084	1734	4578	ABC transporter	PF00005	NA	NA	NA	NA	MAG_37_1	0	0	0	0	0	0	0	0	0	0	0	0	0	0	0	0	0	0	0	0	0	0	0	0
c_000000000295	0	189	TPR repeat	PF13414	NA	NA	NA	NA	MAG_37_1	0	0	0	0	0	0	0	0	0	0	0	0	0	0	0	0	0	0	0	0	0	0	0	0
c_000000000295	396	2439	Prolyl oligopeptidase, N-terminal beta-propeller domain	PF02897	NA	NA	NA	NA	MAG_37_1	0	0	0	0	0	0	0	0	0	0	0	0	0	0	0	0	0	0	0	0	0	0	0	0
c_000000000295	2533	3883	ATP cone domain	PF03477	NA	NA	NA	NA	MAG_37_1	0	0	0	0	0	0	0	0	0	0	0	0	0	0	0	0	0	0	0	0	0	0	0	0
c_000000000295	3989	4736	LexA DNA binding domain	PF01726	NA	NA	NA	NA	MAG_37_1	2.27417	2.27419	0	0	17.9925	0	0	0	0	14.7894	0	0	1	1	0	0	1	0	0	0	0	2	0	0
c_000000000295	4744	5968	NA	NA	NA	NA	NA	NA	MAG_37_1	0	0	0	0	0	0	0	0	0	0	0	0	0	0	0	0	0	0	0	0	0	0	0	0
c_000000000494	1	127	NA	NA	NA	NA	NA	NA	MAG_37_1	0	0	0	0	0	0	0	0	0	0	0	0	0	0	0	0	0	0	0	0	0	0	0	0
c_000000000494	293	2297	NA	NA	NA	NA	NA	NA	MAG_37_1	0	0	0	0	0	0	0	0	0	0	0	0	0	0	0	0	0	0	0	0	0	0	0	0
c_000000000494	2605	2692	NA	NA	NA	NA	NA	NA	MAG_37_1	0	0	0	0	0	0	0	0	0	0	0	0	0	0	0	0	0	0	0	0	0	0	0	0
c_000000000540	1	163	NA	NA	NA	NA	NA	NA	MAG_37_1	0	0	0	0	0	0	0	0	0	0	0	0	0	0	0	0	0	0	0	0	0	0	0	0
c_000000000540	239	1358	Type I phosphodiesterase / nucleotide pyrophosphatase	PF01663	NA	NA	NA	NA	MAG_37_1	0	0	0	0	0	0	0	0	0	3.94484	0	0	0	0	0	0	0	0	0	0	0	1	0	0
c_000000000540	1358	2270	NA	NA	NA	NA	NA	NA	MAG_37_1	0	0	0	0	0	0	0	0	0	0	0	0	0	0	0	0	0	0	0	0	0	0	0	0
c_000000000540	2305	3037	Cobalt transport protein	PF02361	NA	NA	NA	NA	MAG_37_1	0	0	0	0	0	0	0	0	0	0	0	0	0	0	0	0	0	0	0	0	0	0	0	0
c_000000000540	3093	4557	ABC transporter	PF00005	NA	NA	NA	NA	MAG_37_1	0	0	0	0	0	0	0	0	0	0	0	0	0	0	0	0	0	0	0	0	0	0	0	0
c_000000000540	4558	4684	NA	NA	NA	NA	NA	NA	MAG_37_1	0	0	0	0	0	0	0	0	0	0	0	0	0	0	0	0	0	0	0	0	0	0	0	0
c_000000001119	1	763	GAF domain	PF13185	NA	NA	NA	NA	MAG_37_1	0	0	0	0	0	0	0	0	0	0	0	0	0	0	0	0	0	0	0	0	0	0	0	0
c_000000001119	768	2499	GAF domain	PF13185	NA	NA	NA	NA	MAG_37_1	0	0	0	0	0	0	0	0	0	2.3583	0	0	0	0	0	0	0	0	0	0	0	1	0	0
c_000000087508	2754	3387	ATP synthase A chain	PF00119	Pathway modules; Energy metabolism; ATP synthesis	M00157	F-type ATPase, prokaryotes and chloroplasts	M00157	MAG_37_1	0	0	0	0	0	0	0	0	0	0	0	0	0	0	0	0	0	0	0	0	0	0	0	0
c_000000033202	0	492	FGGY family of carbohydrate kinases, N-terminal domain	PF00370	NA	NA	NA	NA	MAG_37_1	0	0	0	0	0	0	0	0	0	0	0	0	0	0	0	0	0	0	0	0	0	0	0	0
c_000000068145	394	1276	Ribosomal RNA adenine dimethylase	PF00398	NA	NA	NA	NA	MAG_37_1	0	0	0	0	0	0	0	0	0	0	0	0	0	0	0	0	0	0	0	0	0	0	0	0
c_000000094087	2157	3009	Xylose isomerase-like TIM barrel	PF01261	NA	NA	NA	NA	MAG_37_1	0	0	0	4.21259	0	0	0	0	0	0	0	0	0	0	0	2	0	0	0	0	0	0	0	0
c_000000035578	2107	3964	DNA gyrase B	PF00204	NA	NA	NA	NA	MAG_37_1	0.624481	0.62448	0	0	0	0	0	0	0	2.23122	0	0	1	1	0	0	0	0	0	0	0	1	0	0
c_000000063101	74	1574	NA	NA	NA	NA	NA	NA	MAG_37_1	0	0	0	0	0	0	0	0	0	0	0	0	0	0	0	0	0	0	0	0	0	0	0	0
c_000000055219	2876	3770	6-O-methylguanine DNA methyltransferase, DNA binding domain	PF01035	NA	NA	NA	NA	MAG_37_1	0	0	0	0	0	0	0	0	0	0	0	0	0	0	0	0	0	0	0	0	0	0	0	0
c_000000052491	2769	3285	Tripartite tricarboxylate transporter TctA family	PF01970	NA	NA	NA	NA	MAG_37_1	0	0	0	0	0	0	0	0	0	0	0	0	0	0	0	0	0	0	0	0	0	0	0	0
c_000000028978	2514	3378	Glycosyltransferase like family 2	PF13641	NA	NA	NA	NA	MAG_37_1	0	0	0	0	0	0	0	0	0	0	0	0	0	0	0	0	0	0	0	0	0	0	0	0
c_000000079229	2389	2590	NA	NA	NA	NA	NA	NA	MAG_37_1	0	0	0	0	0	0	0	0	0	0	0	0	0	0	0	0	0	0	0	0	0	0	0	0
c_000000072761	2	434	NA	NA	NA	NA	NA	NA	MAG_37_1	0	0	0	0	0	0	0	0	0	0	0	0	0	0	0	0	0	0	0	0	0	0	0	0
c_000000025292	1924	3337	Tetratricopeptide repeat	PF00515	NA	NA	NA	NA	MAG_37_1	0	0	0	0	0	0	0	0	0	0	0	0	0	0	0	0	0	0	0	0	0	0	0	0
c_000000048129	6058	6616	Ribosome recycling factor	PF01765	NA	NA	NA	NA	MAG_37_1	0	0	0	0	0	0	0	0	0	0	0	0	0	0	0	0	0	0	0	0	0	0	0	0
c_000000001549	1	1534	Acetyltransferase (GNAT) domain	PF13302	NA	NA	NA	NA	MAG_37_1	0	0	0	0	0	0	0	0	0	0	0	0	0	0	0	0	0	0	0	0	0	0	0	0
c_000000001549	1674	3270	Domain of unknown function (DUF4091)	PF13320	NA	NA	NA	NA	MAG_37_1	0	0	0	0	0	0	0	0	0	0	0	0	0	0	0	0	0	0	0	0	0	0	0	0
c_000000001549	3385	4465	NA	NA	NA	NA	NA	NA	MAG_37_1	0	0	0	0	0	0	0	0	0	0	0	0	0	0	0	0	0	0	0	0	0	0	0	0
c_000000001549	4566	5925	Gamma-glutamyltranspeptidase	PF01019	NA	NA	NA	NA	MAG_37_1	0	0	0	0	0	0	0	0	0	9.40701	0	0	0	0	0	0	0	0	0	0	0	3	0	0
c_000000001587	2	1727	Peptidase family M3	PF01432	NA	NA	NA	NA	MAG_37_1	0	0	0	0	0	0	0	0	0	7.11595	0	0	0	0	0	0	0	0	0	0	0	3	0	0
c_000000018005	1166	1883	Response regulator receiver domain	PF00072	NA	NA	NA	NA	MAG_37_1	0	0	0	0	0	0	0	0	0	0	0	0	0	0	0	0	0	0	0	0	0	0	0	0
c_000000001587	1856	3011	Uroporphyrinogen decarboxylase (URO-D)	PF01208	NA	NA	NA	NA	MAG_37_1	0	0	0	0	0	0	0	0	0	0	0	0	0	0	0	0	0	0	0	0	0	0	0	0
c_000000001587	3295	3511	Aldo/keto reductase family	PF00248	NA	NA	NA	NA	MAG_37_1	0	0	0	0	0	0	0	0	0	0	0	0	0	0	0	0	0	0	0	0	0	0	0	0
c_000000064557	2785	3385	Xylose isomerase-like TIM barrel	PF01261	NA	NA	NA	NA	MAG_37_1	0	0	0	0	0	0	0	0	0	0	0	0	0	0	0	0	0	0	0	0	0	0	0	0
c_000000097152	685	3241	TIR domain	PF13676	NA	NA	NA	NA	MAG_37_1	0	0	0	0	0	0	0	0	0	0	0	0	0	0	0	0	0	0	0	0	0	0	0	0
c_000000018818	2335	2731	NA	NA	NA	NA	NA	NA	MAG_37_1	0	0	0	0	0	0	0	0	0	0	0	0	0	0	0	0	0	0	0	0	0	0	0	0
c_000000050416	956	1970	NAD dependent epimerase/dehydratase family	PF01370	NA	NA	NA	NA	MAG_37_1	0	0	0	0	0	0	0	0	0	0	0	0	0	0	0	0	0	0	0	0	0	0	0	0
c_000000052925	2410	3619	Elongation factor Tu GTP binding domain	PF00009	NA	NA	NA	NA	MAG_37_1	0	0	0	0	0	0	0	0	0	0	0	0	0	0	0	0	0	0	0	0	0	0	0	0
c_000000051301	1695	2244	NA	NA	NA	NA	NA	NA	MAG_37_1	0	0	0	0	0	0	0	0	0	0	0	0	0	0	0	0	0	0	0	0	0	0	0	0
c_000000079916	3657	5157	RNA polymerase Rpb1, domain 1	PF04997	NA	NA	NA	NA	MAG_37_1	4.56641	4.5664	1.27955	0	0	0	0	0	0	0	0	0	5	5	1	0	0	0	0	0	0	0	0	0
c_000000048525	2988	4377	Protein of unknown function (DUF2723)	PF11028	NA	NA	NA	NA	MAG_37_1	0	0	0	0	0	0	0	0	0	0	0	0	0	0	0	0	0	0	0	0	0	0	0	0
c_000000015503	446	599	NA	NA	NA	NA	NA	NA	MAG_37_1	0	0	0	0	0	0	0	0	0	0	0	0	0	0	0	0	0	0	0	0	0	0	0	0
c_000000070298	2	1916	Hsp70 protein	PF00012	NA	NA	NA	NA	MAG_37_1	5.20438	5.20438	0	0	0	0	0	0	0	2.27442	0	1.80765	7	7	0	0	0	0	0	0	0	1	0	2
c_000000012980	1703	2111	Cupin domain	PF07883	NA	NA	NA	NA	MAG_37_1	0	0	0	0	0	0	0	0	0	0	0	0	0	0	0	0	0	0	0	0	0	0	0	0
c_000000107471	2125	2578	TadE-like protein	PF07811	NA	NA	NA	NA	MAG_37_1	0	0	0	0	0	0	0	0	0	0	0	0	0	0	0	0	0	0	0	0	0	0	0	0
c_000000055708	1642	2341	ubiE/COQ5 methyltransferase family	PF01209	NA	NA	NA	NA	MAG_37_1	0	0	0	0	0	0	0	0	0	0	0	0	0	0	0	0	0	0	0	0	0	0	0	0
c_000000081601	3405	3570	Rubredoxin	PF00301	NA	NA	NA	NA	MAG_37_1	0	0	0	0	0	0	0	0	0	0	0	0	0	0	0	0	0	0	0	0	0	0	0	0
c_000000019267	2430	3495	Pyruvate flavodoxin/ferredoxin oxidoreductase, thiamine diP-bdg	PF01855	Pathway modules; Carbohydrate metabolism; Central carbohydrate metabolism!!!Pathway modules; Carbohydrate metabolism; Central carbohydrate metabolism!!!Pathway modules; Energy metabolism; Carbon fixation!!!Pathway modules; Energy metabolism; Carbon fixation!!!Signature modules; Module set; Metabolic capacity	M00009!!!M00011!!!M00173!!!M00620!!!M00614	Citrate cycle (TCA cycle, Krebs cycle)!!!Citrate cycle, second carbon oxidation, 2-oxoglutarate => oxaloacetate!!!Reductive citrate cycle (Arnon-Buchanan cycle)!!!Incomplete reductive citrate cycle, acetyl-CoA => oxoglutarate!!!Anoxygenic photosynthesis in green sulfur bacteria	M00009!!!M00011!!!M00173!!!M00620!!!M00614	MAG_37_1	0	0	0	0	0	0	0	0	0	0	0	0	0	0	0	0	0	0	0	0	0	0	0	0
c_000000005161	2	995	Polysaccharide deacetylase	PF01522	NA	NA	NA	NA	MAG_37_1	0	0	0	0	0	0	0	0	0	0	0	0	0	0	0	0	0	0	0	0	0	0	0	0
c_000000059861	824	1043	NA	NA	NA	NA	NA	NA	MAG_37_1	0	0	0	0	0	0	0	0	0	0	0	0	0	0	0	0	0	0	0	0	0	0	0	0
c_000000105983	1	178	NA	NA	NA	NA	NA	NA	MAG_37_1	0	0	0	0	0	0	0	0	0	0	0	0	0	0	0	0	0	0	0	0	0	0	0	0
c_000000023415	757	1702	Glycosyl hydrolase family 20, catalytic domain	PF00728	NA	NA	NA	NA	MAG_37_1	0	0	0	0	0	0	0	0	0	0	0	0	0	0	0	0	0	0	0	0	0	0	0	0
c_000000053052	21	915	Binding-protein-dependent transport system inner membrane component	PF00528	NA	NA	NA	NA	MAG_37_1	0	0	0	0	0	0	0	0	0	0	0	0	0	0	0	0	0	0	0	0	0	0	0	0
c_000000100545	1789	2557	F420-0:Gamma-glutamyl ligase	PF01996	Pathway modules; Energy metabolism; Methane metabolism	M00378	F420 biosynthesis	M00378	MAG_37_1	0	0	0	3.38502	0	0	0	0	0	0	0	0	0	0	0	1	0	0	0	0	0	0	0	0
c_000000070851	1619	2918	Glycerophosphoryl diester phosphodiesterase family	PF03009	NA	NA	NA	NA	MAG_37_1	0	0	0	0	0	0	0	0	0	0	0	0	0	0	0	0	0	0	0	0	0	0	0	0
c_000000072761	430	1951	ABC transporter	PF00005	NA	NA	NA	NA	MAG_37_1	0	0	0	0	0	0	0	0	0	0	0	0	0	0	0	0	0	0	0	0	0	0	0	0
c_000000076048	6893	7394	NA	NA	NA	NA	NA	NA	MAG_37_1	16.9006	16.9006	0	8.88979	0	0	0	0	0	0	0	0	6	6	0	2	0	0	0	0	0	0	0	0
c_000000064091	30	837	Bacitracin resistance protein BacA	PF02673	NA	NA	NA	NA	MAG_37_1	0	0	0	0	0	0	0	0	0	0	0	0	0	0	0	0	0	0	0	0	0	0	0	0
c_000000045141	3556	4234	Biotin-lipoyl like	PF13533	NA	NA	NA	NA	MAG_37_1	0	0	0	0	0	0	0	0	0	0	0	0	0	0	0	0	0	0	0	0	0	0	0	0
c_000000041853	869	1013	NA	NA	NA	NA	NA	NA	MAG_37_1	0	0	0	0	0	0	0	0	0	0	0	0	0	0	0	0	0	0	0	0	0	0	0	0
c_000000001924	0	405	Acyltransferase	PF01553	NA	NA	NA	NA	MAG_37_1	0	0	0	0	0	0	0	0	0	0	0	0	0	0	0	0	0	0	0	0	0	0	0	0
c_000000079729	2	947	16S rRNA methyltransferase RsmB/F	PF01189	NA	NA	NA	NA	MAG_37_1	0	0	0	0	0	0	0	0	0	0	0	0	0	0	0	0	0	0	0	0	0	0	0	0
c_000000001924	453	1632	Protein of unknown function (DUF2877)	PF11392	NA	NA	NA	NA	MAG_37_1	0	0	0	0	0	0	5.33055	0	0	0	0	0	0	0	0	0	0	0	1	0	0	0	0	0
c_000000001924	1628	3212	CoA-ligase	PF00549	NA	NA	NA	NA	MAG_37_1	0	0	0	0	0	0	0	0	0	0	0	0	0	0	0	0	0	0	0	0	0	0	0	0
c_000000085321	0	816	GAF domain	PF01590	NA	NA	NA	NA	MAG_37_1	0	0	0	0	0	0	0	0	0	0	0	0	0	0	0	0	0	0	0	0	0	0	0	0
c_000000075949	639	4077	Bacterial Alpha-2-macroglobulin MG10 domain	PF17973	NA	NA	NA	NA	MAG_37_1	0.291133	0.291132	0	0	0	0	0	0	0	0	0	0	1	1	0	0	0	0	0	0	0	0	0	0
c_000000002016	76	1351	Aldehyde dehydrogenase family	PF00171	Pathway modules; Amino acid metabolism; Arginine and proline metabolism	M00015	Proline biosynthesis, glutamate => proline	M00015	MAG_37_1	0	0	0	0	0	0	0	0	0	0	0	0	0	0	0	0	0	0	0	0	0	0	0	0
c_000000002016	1361	2591	Lactate racemase N-terminal domain	PF09861	NA	NA	NA	NA	MAG_37_1	1.09088	1.09089	0	0	0	0	0	0	0	0	0	0	1	1	0	0	0	0	0	0	0	0	0	0
c_000000050416	2059	2953	Dihydrodipicolinate synthetase family	PF00701	Pathway modules; Amino acid metabolism; Lysine metabolism!!!Pathway modules; Amino acid metabolism; Lysine metabolism!!!Pathway modules; Amino acid metabolism; Lysine metabolism!!!Pathway modules; Amino acid metabolism; Lysine metabolism	M00016!!!M00525!!!M00526!!!M00527	Lysine biosynthesis, succinyl-DAP pathway, aspartate => lysine!!!Lysine biosynthesis, acetyl-DAP pathway, aspartate => lysine!!!Lysine biosynthesis, DAP dehydrogenase pathway, aspartate => lysine!!!Lysine biosynthesis, DAP aminotransferase pathway, aspartate => lysine	M00016!!!M00525!!!M00526!!!M00527	MAG_37_1	0	0	0	0	0	0	0	0	0	0	0	0	0	0	0	0	0	0	0	0	0	0	0	0
c_000000081585	3648	5319	FGGY family of carbohydrate kinases, C-terminal domain	PF02782	NA	NA	NA	NA	MAG_37_1	0	0	0	0	0	0	0	0	0	2.43853	0	0	0	0	0	0	0	0	0	0	0	1	0	0
c_000000052925	48	2226	N-terminal 7TM region of histidine kinase	PF16927	NA	NA	NA	NA	MAG_37_1	0	0	0	0	0	3.31844	0	0	0	0	0	0	0	0	0	0	0	1	0	0	0	0	0	0
c_000000095062	860	1061	NA	NA	NA	NA	NA	NA	MAG_37_1	0	0	0	0	0	0	0	0	0	0	0	0	0	0	0	0	0	0	0	0	0	0	0	0
c_000000076987	1932	2433	Bifunctional nuclease	PF02577	NA	NA	NA	NA	MAG_37_1	0	0	0	0	0	0	0	0	0	0	0	0	0	0	0	0	0	0	0	0	0	0	0	0
c_000000034853	1442	2618	Aldo/keto reductase family	PF00248	NA	NA	NA	NA	MAG_37_1	0	0	0	0	9.19857	0	0	0	0	0	0	0	0	0	0	0	1	0	0	0	0	0	0	0
c_000000091689	0	330	NA	NA	NA	NA	NA	NA	MAG_37_1	0	0	0	0	0	0	0	0	0	0	0	0	0	0	0	0	0	0	0	0	0	0	0	0
c_000000070298	2038	2719	Protein of unknown function (DUF1461)	PF07314	NA	NA	NA	NA	MAG_37_1	0	0	0	0	0	0	0	0	0	0	0	0	0	0	0	0	0	0	0	0	0	0	0	0
c_000000038171	2	3044	Alpha amylase, catalytic domain	PF00128	NA	NA	NA	NA	MAG_37_1	0.741047	0.741044	0	0	0	0	0	0	0	0	0	0	2	2	0	0	0	0	0	0	0	0	0	0
c_000000076656	1919	2864	Bacterial PH domain	PF10882	NA	NA	NA	NA	MAG_37_1	0	0	0	0	0	0	0	0	0	4.98224	0	0	0	0	0	0	0	0	0	0	0	1	0	0
c_000000013122	3333	5190	ABC transporter transmembrane region	PF00664	NA	NA	NA	NA	MAG_37_1	0	0	0	0	0	0	0	0	0	0	0	0	0	0	0	0	0	0	0	0	0	0	0	0
c_000000039655	1025	2843	Bacterial transcriptional activator domain	PF03704	NA	NA	NA	NA	MAG_37_1	0	0	0	0	0	0	0	0	0	0	0	0	0	0	0	0	0	0	0	0	0	0	0	0
c_000000018005	3705	4227	Ras family	PF00071	NA	NA	NA	NA	MAG_37_1	0	0	0	0	0	0	0	0	0	0	0	0	0	0	0	0	0	0	0	0	0	0	0	0
c_000000056408	2507	2636	NA	NA	NA	NA	NA	NA	MAG_37_1	0	0	0	0	0	0	0	0	0	0	0	0	0	0	0	0	0	0	0	0	0	0	0	0
c_000000064418	1	178	NA	NA	NA	NA	NA	NA	MAG_37_1	0	0	0	0	0	0	0	0	0	0	0	0	0	0	0	0	0	0	0	0	0	0	0	0
c_000000101097	2289	2529	NA	NA	NA	NA	NA	NA	MAG_37_1	0	0	0	0	0	0	0	0	0	0	0	0	0	0	0	0	0	0	0	0	0	0	0	0
c_000000031506	1003	1894	Response regulator receiver domain	PF00072	NA	NA	NA	NA	MAG_37_1	0	0	0	0	0	0	0	0	0	0	0	0	0	0	0	0	0	0	0	0	0	0	0	0
c_000000049090	5550	5973	NA	NA	NA	NA	NA	NA	MAG_37_1	0	0	0	0	0	0	0	0	0	0	0	0	0	0	0	0	0	0	0	0	0	0	0	0
c_000000100963	3078	3987	Acetamidase/Formamidase family	PF03069	NA	NA	NA	NA	MAG_37_1	0	0	0	0	0	0	0	0	0	5.75881	0	0	0	0	0	0	0	0	0	0	0	1	0	0
c_000000035092	1174	2611	MobA-like NTP transferase domain	PF12804	NA	NA	NA	NA	MAG_37_1	0	0	0	0	0	0	0	0	0	2.96563	0	0	0	0	0	0	0	0	0	0	0	1	0	0
c_000000019438	721	1465	ABC-2 type transporter	PF01061	NA	NA	NA	NA	MAG_37_1	0	0	0	0	0	0	0	0	0	0	0	0	0	0	0	0	0	0	0	0	0	0	0	0
c_000000052907	1030	1636	NA	NA	NA	NA	NA	NA	MAG_37_1	0	0	0	0	0	0	0	0	0	0	0	0	0	0	0	0	0	0	0	0	0	0	0	0
c_000000024490	1294	1651	6-O-methylguanine DNA methyltransferase, DNA binding domain	PF01035	NA	NA	NA	NA	MAG_37_1	0	0	12.5419	0	0	0	0	0	0	0	0	0	0	0	1	0	0	0	0	0	0	0	0	0
c_000000077460	0	1089	MacB-like periplasmic core domain	PF12704	NA	NA	NA	NA	MAG_37_1	0	0	0	0	0	0	0	0	0	0	0	0	0	0	0	0	0	0	0	0	0	0	0	0
c_000000101333	1612	1984	NA	NA	NA	NA	NA	NA	MAG_37_1	0	0	0	0	0	0	0	0	0	0	0	0	0	0	0	0	0	0	0	0	0	0	0	0
c_000000066666	1325	1523	NA	NA	NA	NA	NA	NA	MAG_37_1	0	0	0	0	0	531.08	0	0	0	0	0	0	0	0	0	0	0	2	0	0	0	0	0	0
c_000000027348	1864	2521	Glycosyltransferase like family 2	PF13641	NA	NA	NA	NA	MAG_37_1	0	0	0	0	0	0	0	0	0	0	0	0	0	0	0	0	0	0	0	0	0	0	0	0
c_000000002454	0	1548	DNA primase catalytic core, N-terminal domain	PF08275	NA	NA	NA	NA	MAG_37_1	0	0	0	0	0	0	0	0	0	0	0	0	0	0	0	0	0	0	0	0	0	0	0	0
c_000000062516	1849	2173	Thioredoxin	PF00085	NA	NA	NA	NA	MAG_37_1	0	0	0	0	0	0	0	0	0	0	0	0	0	0	0	0	0	0	0	0	0	0	0	0
c_000000002454	1668	1953	Protein of unknown function (DUF503)	PF04456	NA	NA	NA	NA	MAG_37_1	0	0	0	0	0	0	0	0	0	0	0	0	0	0	0	0	0	0	0	0	0	0	0	0
c_000000002454	2125	2320	mttA/Hcf106 family	PF02416	NA	NA	NA	NA	MAG_37_1	0	0	0	0	0	0	0	0	0	0	0	0	0	0	0	0	0	0	0	0	0	0	0	0
c_000000002454	2420	2855	D-ala D-ala ligase C-terminus	PF07478	NA	NA	NA	NA	MAG_37_1	0	0	0	0	0	0	0	0	0	0	0	0	0	0	0	0	0	0	0	0	0	0	0	0
c_000000085615	723	2463	Penicillin binding protein transpeptidase domain	PF00905	NA	NA	NA	NA	MAG_37_1	0	0	0	0	0	0	0	0	0	0	0	0	0	0	0	0	0	0	0	0	0	0	0	0
c_000000081547	1	1048	Peptidase family U32	PF01136	NA	NA	NA	NA	MAG_37_1	0	0	2.06845	0	0	0	0	0	0	0	0	0	0	0	1	0	0	0	0	0	0	0	0	0
c_000000082297	1673	3188	NA	NA	NA	NA	NA	NA	MAG_37_1	0	0	0	0	0	0	0	0	0	0	0	0	0	0	0	0	0	0	0	0	0	0	0	0
c_000000034403	0	294	Histidine biosynthesis protein	PF00977	NA	NA	NA	NA	MAG_37_1	0	0	0	0	0	0	0	0	0	0	0	0	0	0	0	0	0	0	0	0	0	0	0	0
c_000000002631	0	759	NA	NA	NA	NA	NA	NA	MAG_37_1	0	0	0	0	0	0	0	0	0	0	0	0	0	0	0	0	0	0	0	0	0	0	0	0
c_000000002631	877	1657	Xylose isomerase-like TIM barrel	PF01261	NA	NA	NA	NA	MAG_37_1	0	0	0	0	0	0	0	0	0	6.80066	0	0	0	0	0	0	0	0	0	0	0	1	0	0
c_000000002631	1659	2712	BNR repeat-like domain	PF13088	NA	NA	NA	NA	MAG_37_1	0	0	0	0	0	0	0	0	0	0	0	0	0	0	0	0	0	0	0	0	0	0	0	0
c_000000002631	2792	4049	Sugar-binding N-terminal domain	PF07005	NA	NA	NA	NA	MAG_37_1	0	0	0	0	0	0	0	0	0	0	0	0	0	0	0	0	0	0	0	0	0	0	0	0
c_000000002631	4055	5087	Pyridoxal phosphate biosynthetic protein PdxA	PF04166	Pathway modules; Metabolism of cofactors and vitamins; Cofactor and vitamin metabolism	M00124	Pyridoxal-P biosynthesis, erythrose-4P => pyridoxal-P	M00124	MAG_37_1	0	0	0	0	0	0	0	0	0	0	0	0	0	0	0	0	0	0	0	0	0	0	0	0
c_000000002631	5079	5874	NA	NA	NA	NA	NA	NA	MAG_37_1	0	0	0	0	0	0	0	0	0	0	0	0	0	0	0	0	0	0	0	0	0	0	0	0
c_000000089364	516	1608	NA	NA	NA	NA	NA	NA	MAG_37_1	3.39629	3.39628	0	0	0	0	0	0	0	0	0	0	3	3	0	0	0	0	0	0	0	0	0	0
c_000000053052	1950	3012	Bacterial extracellular solute-binding protein	PF13416	NA	NA	NA	NA	MAG_37_1	0	0	0	0	0	0	0	0	0	0	0	0	0	0	0	0	0	0	0	0	0	0	0	0
c_000000011834	599	911	NA	NA	NA	NA	NA	NA	MAG_37_1	0	0	0	0	0	0	0	0	0	0	0	0	0	0	0	0	0	0	0	0	0	0	0	0
c_000000070851	0	456	Oxidoreductase family, NAD-binding Rossmann fold	PF01408	NA	NA	NA	NA	MAG_37_1	0	0	0	0	0	0	0	0	0	0	0	0	0	0	0	0	0	0	0	0	0	0	0	0
c_000000072556	1	2809	Periplasmic binding protein-like domain	PF13377	NA	NA	NA	NA	MAG_37_1	0	0	0	0	0	0	0	0	0	0	0	0	0	0	0	0	0	0	0	0	0	0	0	0
c_000000003018	1	787	Pyruvate formate lyase-like	PF02901	NA	NA	NA	NA	MAG_37_1	0	0	0	0	0	0	0	0	0	0	0	0	0	0	0	0	0	0	0	0	0	0	0	0
c_000000055708	2	83	NA	NA	NA	NA	NA	NA	MAG_37_1	0	0	0	0	0	0	0	0	0	0	0	0	0	0	0	0	0	0	0	0	0	0	0	0
c_000000082910	2	3302	PKD domain	PF00801	NA	NA	NA	NA	MAG_37_1	0	0	0	0	0	0	0	0	0	0	0	0	0	0	0	0	0	0	0	0	0	0	0	0
c_000000052633	2938	3169	Domain of unknown function (DUF362)	PF04015	NA	NA	NA	NA	MAG_37_1	0	0	0	0	0	0	0	0	0	0	0	0	0	0	0	0	0	0	0	0	0	0	0	0
c_000000107471	1	661	Glycine radical	PF01228	NA	NA	NA	NA	MAG_37_1	6.76075	6.76071	0	0	0	0	0	0	0	0	0	0	3	3	0	0	0	0	0	0	0	0	0	0
c_000000031506	1926	3180	Bacterial transferase hexapeptide (six repeats)	PF00132	NA	NA	NA	NA	MAG_37_1	0	0	0	0	0	0	0	0	0	0	0	0	0	0	0	0	0	0	0	0	0	0	0	0
c_000000061819	2	317	tagaturonate epimerase	PF16257	NA	NA	NA	NA	MAG_37_1	0	0	0	0	0	0	0	0	0	0	0	0	0	0	0	0	0	0	0	0	0	0	0	0
c_000000003018	817	1873	Uroporphyrinogen decarboxylase (URO-D)	PF01208	NA	NA	NA	NA	MAG_37_1	0	0	0	0	0	0	0	0	0	0	0	0	0	0	0	0	0	0	0	0	0	0	0	0
c_000000003018	1892	2678	Uroporphyrinogen decarboxylase (URO-D)	PF01208	NA	NA	NA	NA	MAG_37_1	0	0	0	0	0	0	0	0	0	0	0	0	0	0	0	0	0	0	0	0	0	0	0	0
c_000000035745	2984	4154	Predicted membrane protein (DUF2079)	PF09852	NA	NA	NA	NA	MAG_37_1	0	0	0	0	0	0	0	0	0	0	0	0	0	0	0	0	0	0	0	0	0	0	0	0
c_000000064938	1581	2508	RAMP superfamily	PF03787	NA	NA	NA	NA	MAG_37_1	0	0	0	0	0	0	0	0	0	0	0	0	0	0	0	0	0	0	0	0	0	0	0	0
c_000000018849	2136	3075	ABC transporter	PF00005	NA	NA	NA	NA	MAG_37_1	0	0	0	0	0	0	0	0	0	0	0	0	0	0	0	0	0	0	0	0	0	0	0	0
c_000000081585	2377	3499	AAA lid domain	PF17863	NA	NA	NA	NA	MAG_37_1	0	0	0	0	0	0	0	0	0	0	0	0	0	0	0	0	0	0	0	0	0	0	0	0
c_000000097100	856	3412	HAMP domain	PF00672	NA	NA	NA	NA	MAG_37_1	0	0	0	0	0	0	0	0	0	0	0	0	0	0	0	0	0	0	0	0	0	0	0	0
c_000000021739	69	765	Response regulator receiver domain	PF00072	NA	NA	NA	NA	MAG_37_1	0	0	0	0	0	0	0	0	0	0	0	0	0	0	0	0	0	0	0	0	0	0	0	0
c_000000036467	1382	3887	Dolichyl-phosphate-mannose-protein mannosyltransferase	PF13231	NA	NA	NA	NA	MAG_37_1	0	0	0	0	0	0	0	0	0	1.66646	0	0	0	0	0	0	0	0	0	0	0	1	0	0
c_000000027218	1	217	NA	NA	NA	NA	NA	NA	MAG_37_1	0	0	0	0	0	0	0	0	0	0	0	0	0	0	0	0	0	0	0	0	0	0	0	0
c_000000026264	2359	3055	NA	NA	NA	NA	NA	NA	MAG_37_1	0	0	0	0	0	0	0	0	0	0	0	0	0	0	0	0	0	0	0	0	0	0	0	0
c_000000043122	2761	3628	Transketolase, pyrimidine binding domain	PF02779	Pathway modules; Carbohydrate metabolism; Central carbohydrate metabolism!!!Pathway modules; Carbohydrate metabolism; Central carbohydrate metabolism!!!Pathway modules; Energy metabolism; Carbon fixation!!!Pathway modules; Energy metabolism; Carbon fixation!!!Signature modules; Module set; Metabolic capacity!!!Signature modules; Module set; Metabolic capacity	M00004!!!M00007!!!M00165!!!M00167!!!M00611!!!M00612	Pentose phosphate pathway (Pentose phosphate cycle)!!!Pentose phosphate pathway, non-oxidative phase, fructose 6P => ribose 5P!!!Reductive pentose phosphate cycle (Calvin cycle)!!!Reductive pentose phosphate cycle, glyceraldehyde-3P => ribulose-5P!!!Oxygenic photosynthesis in plants and cyanobacteria!!!Anoxygenic photosynthesis in purple bacteria	M00004!!!M00007!!!M00165!!!M00167!!!M00611!!!M00612	MAG_37_1	0	0	0	0	0	0	0	0	0	0	0	0	0	0	0	0	0	0	0	0	0	0	0	0
c_000000072575	2	770	Subtilase family	PF00082	NA	NA	NA	NA	MAG_37_1	0	0	0	0	0	0	0	0	0	0	0	0	0	0	0	0	0	0	0	0	0	0	0	0
c_000000096957	3800	4334	tRNA methyltransferase complex GCD14 subunit	PF08704	NA	NA	NA	NA	MAG_37_1	0	0	0	0	0	0	0	0	0	0	0	0	0	0	0	0	0	0	0	0	0	0	0	0
c_000000055948	2689	2842	NA	NA	NA	NA	NA	NA	MAG_37_1	0	0	0	0	0	0	0	0	0	0	0	0	0	0	0	0	0	0	0	0	0	0	0	0
c_000000052037	2	407	Trehalose utilisation	PF06283	NA	NA	NA	NA	MAG_37_1	0	0	0	0	0	0	0	0	0	0	0	0	0	0	0	0	0	0	0	0	0	0	0	0
c_000000023357	3427	3997	NA	NA	NA	NA	NA	NA	MAG_37_1	0	0	0	0	0	0	0	0	0	0	0	0	0	0	0	0	0	0	0	0	0	0	0	0
c_000000080002	6431	7904	Lyase	PF00206	Pathway modules; Carbohydrate metabolism; Central carbohydrate metabolism!!!Pathway modules; Carbohydrate metabolism; Central carbohydrate metabolism!!!Pathway modules; Energy metabolism; Carbon fixation!!!Pathway modules; Energy metabolism; Carbon fixation!!!Signature modules; Module set; Metabolic capacity!!!Signature modules; Module set; Metabolic capacity	M00009!!!M00011!!!M00173!!!M00376!!!M00613!!!M00614	Citrate cycle (TCA cycle, Krebs cycle)!!!Citrate cycle, second carbon oxidation, 2-oxoglutarate => oxaloacetate!!!Reductive citrate cycle (Arnon-Buchanan cycle)!!!3-Hydroxypropionate bi-cycle!!!Anoxygenic photosynthesis in green nonsulfur bacteria!!!Anoxygenic photosynthesis in green sulfur bacteria	M00009!!!M00011!!!M00173!!!M00376!!!M00613!!!M00614	MAG_37_1	0	0	0	0	0	0	0	0	0	0	0	0	0	0	0	0	0	0	0	0	0	0	0	0
c_000000063982	1526	2438	Protein of unknown function (DUF1385)	PF07136	NA	NA	NA	NA	MAG_37_1	0	0	0	0	0	0	0	0	0	10.4466	0	0	0	0	0	0	0	0	0	0	0	2	0	0
c_000000100321	946	2167	Glycosyl transferases group 1	PF13692	NA	NA	NA	NA	MAG_37_1	0	0	0	0	0	0	0	0	0	0	0	0	0	0	0	0	0	0	0	0	0	0	0	0
c_000000014996	1745	2588	DHHA1 domain	PF02272	NA	NA	NA	NA	MAG_37_1	0	0	0	0	0	0	0	0	0	0	0	0	0	0	0	0	0	0	0	0	0	0	0	0
c_000000078219	317	3638	Domain of unknown function (DUF5107)	PF17128	NA	NA	NA	NA	MAG_37_1	0	0	0	0	0	0	0	0	0	0	0	0	0	0	0	0	0	0	0	0	0	0	0	0
c_000000028317	173	1031	S-adenosyl-l-methionine hydroxide adenosyltransferase	PF01887	NA	NA	NA	NA	MAG_37_1	0	0	0	0	0	0	0	0	0	0	0	0	0	0	0	0	0	0	0	0	0	0	0	0
c_000000080002	4208	4811	Peptidyl-tRNA hydrolase	PF01195	NA	NA	NA	NA	MAG_37_1	0	0	0	0	0	0	0	0	0	0	0	0	0	0	0	0	0	0	0	0	0	0	0	0
c_000000084696	0	783	ATP synthase B/B' CF(0)	PF00430	Pathway modules; Energy metabolism; ATP synthesis	M00157	F-type ATPase, prokaryotes and chloroplasts	M00157	MAG_37_1	0	0	0	0	0	0	0	0	0	0	0	0	0	0	0	0	0	0	0	0	0	0	0	0
c_000000007054	1	367	Possible lysine decarboxylase	PF03641	NA	NA	NA	NA	MAG_37_1	0	0	0	0	0	0	0	0	0	0	0	0	0	0	0	0	0	0	0	0	0	0	0	0
c_000000044590	1	319	NA	NA	NA	NA	NA	NA	MAG_37_1	0	0	0	0	0	0	0	0	0	0	0	0	0	0	0	0	0	0	0	0	0	0	0	0
c_000000087885	1746	4008	Secretory lipase	PF03583	NA	NA	NA	NA	MAG_37_1	0	0	0	0	0	0	0	0	0	0	0	0	0	0	0	0	0	0	0	0	0	0	0	0
c_000000091901	3256	3487	FeoA domain	PF04023	NA	NA	NA	NA	MAG_37_1	0	0	0	0	0	0	0	0	0	0	0	0	0	0	0	0	0	0	0	0	0	0	0	0
c_000000029907	992	2402	Sulfatase	PF00884	NA	NA	NA	NA	MAG_37_1	0	0	1.26646	0	0	0	0	0	0	6.07653	0	0	0	0	1	0	0	0	0	0	0	2	0	0
c_000000003880	60	1086	Cellulase (glycosyl hydrolase family 5)	PF00150	NA	NA	NA	NA	MAG_37_1	0	0	0	1.67365	0	0	0	0	0	0	0	0	0	0	0	1	0	0	0	0	0	0	0	0
c_000000003880	1180	2632	L-fucose isomerase, C-terminal domain	PF02952	NA	NA	NA	NA	MAG_37_1	0	0	0	0	0	0	0	0	0	6.00493	0	0	0	0	0	0	0	0	0	0	0	2	0	0
c_000000003880	2674	3520	alpha/beta hydrolase fold	PF00561	Pathway modules; Metabolism of cofactors and vitamins; Cofactor and vitamin metabolism	M00622	Nicotinate degradation, nicotinate => fumarate	M00622	MAG_37_1	0	0	0	0	0	0	0	0	0	0	0	0	0	0	0	0	0	0	0	0	0	0	0	0
c_000000003880	3602	3974	Enolase C-terminal domain-like	PF13378	NA	NA	NA	NA	MAG_37_1	0	0	0	0	0	0	0	0	0	0	0	0	0	0	0	0	0	0	0	0	0	0	0	0
c_000000071737	1	1633	NA	NA	NA	NA	NA	NA	MAG_37_1	0	0	0	0	0	0	0	0	0	0	0	0	0	0	0	0	0	0	0	0	0	0	0	0
c_000000055929	380	2051	NA	NA	NA	NA	NA	NA	MAG_37_1	0	0	0	0	0	0	0	0	0	0	0	0	0	0	0	0	0	0	0	0	0	0	0	0
c_000000004064	144	1338	DEAD/DEAH box helicase	PF00270	NA	NA	NA	NA	MAG_37_1	0	0	0	0	0	0	0	0	0	0	0	0	0	0	0	0	0	0	0	0	0	0	0	0
c_000000004064	1681	2413	Fatty acid desaturase	PF00487	NA	NA	NA	NA	MAG_37_1	0	0	0	0	0	0	0	0	0	7.38811	0	0	0	0	0	0	0	0	0	0	0	1	0	0
c_000000004064	2595	3372	NA	NA	NA	NA	NA	NA	MAG_37_1	0	0	0	0	0	0	0	0	0	0	0	0	0	0	0	0	0	0	0	0	0	0	0	0
c_000000099221	2398	3601	GHMP kinases C terminal	PF08544	NA	NA	NA	NA	MAG_37_1	0	0	0	0	0	0	0	0	0	0	0	0	0	0	0	0	0	0	0	0	0	0	0	0
c_000000102539	0	618	Sulfatase	PF00884	NA	NA	NA	NA	MAG_37_1	0	0	0	0	0	0	0	0	0	0	0	0	0	0	0	0	0	0	0	0	0	0	0	0
c_000000053052	2957	3269	NA	NA	NA	NA	NA	NA	MAG_37_1	0	0	0	0	0	0	0	0	0	0	0	0	0	0	0	0	0	0	0	0	0	0	0	0
c_000000040832	3102	3540	Molybdopterin guanine dinucleotide synthesis protein B	PF03205	NA	NA	NA	NA	MAG_37_1	0	0	0	0	0	0	0	0	0	0	0	0	0	0	0	0	0	0	0	0	0	0	0	0
c_000000049648	893	1208	Stage V sporulation protein S (SpoVS)	PF04232	NA	NA	NA	NA	MAG_37_1	0	0	0	0	0	0	0	0	0	0	0	0	0	0	0	0	0	0	0	0	0	0	0	0
c_000000099274	2852	3023	NA	NA	NA	NA	NA	NA	MAG_37_1	0	0	0	0	0	0	0	0	0	0	0	0	0	0	0	0	0	0	0	0	0	0	0	0
c_000000084067	419	1703	Polysaccharide pyruvyl transferase	PF04230	NA	NA	NA	NA	MAG_37_1	0	0	0	0	0	0	0	0	0	0	0	0	0	0	0	0	0	0	0	0	0	0	0	0
c_000000091461	1	1147	Sulfatase	PF00884	NA	NA	NA	NA	MAG_37_1	0	0	0	0	0	0	0	0	0	0	0	0	0	0	0	0	0	0	0	0	0	0	0	0
c_000000072876	905	1133	NA	NA	NA	NA	NA	NA	MAG_37_1	0	0	0	0	0	0	0	0	0	0	0	0	0	0	0	0	0	0	0	0	0	0	0	0
c_000000026621	4463	5579	Glycosyl transferases group 1	PF00534	NA	NA	NA	NA	MAG_37_1	0	0	0	0	0	0	0	0	0	0	0	0	0	0	0	0	0	0	0	0	0	0	0	0
c_000000091901	765	2490	Nucleoside recognition	PF07670	NA	NA	NA	NA	MAG_37_1	0	0	0	0	0	0	0	0	0	2.38516	0	0	0	0	0	0	0	0	0	0	0	1	0	0
c_000000024490	6072	6633	ABC transporter	PF00005	NA	NA	NA	NA	MAG_37_1	0	0	0	0	0	0	0	0	0	0	0	0	0	0	0	0	0	0	0	0	0	0	0	0
c_000000104373	1879	2338	Glyoxalase/Bleomycin resistance protein/Dioxygenase superfamily	PF00903	NA	NA	NA	NA	MAG_37_1	0	0	0	0	0	0	0	0	0	15.6582	0	0	0	0	0	0	0	0	0	0	0	1	0	0
c_000000021925	431	1691	Glutamate/Leucine/Phenylalanine/Valine dehydrogenase	PF00208	NA	NA	NA	NA	MAG_37_1	0	0	0	0	0	0	0	0	0	0	0	0	0	0	0	0	0	0	0	0	0	0	0	0
c_000000033211	1	496	NA	NA	NA	NA	NA	NA	MAG_37_1	0	0	0	0	0	0	0	0	0	0	0	0	0	0	0	0	0	0	0	0	0	0	0	0
c_000000061819	1288	2740	Glucuronate isomerase	PF02614	Pathway modules; Carbohydrate metabolism; Other carbohydrate metabolism!!!Pathway modules; Carbohydrate metabolism; Other carbohydrate metabolism	M00631!!!M00061	D-Galacturonate degradation (bacteria), D-galacturonate => pyruvate + D-glyceraldehyde 3P!!!D-Glucuronate degradation, D-glucuronate => pyruvate + D-glyceraldehyde 3P	M00631!!!M00061	MAG_37_1	0	0	0	0	0	0	0	0	0	0	0	0	0	0	0	0	0	0	0	0	0	0	0	0
c_000000020822	1503	4605	Subtilase family	PF00082	NA	NA	NA	NA	MAG_37_1	0.314836	0.314833	0	0	0	0	0	0	0	0	0	0	1	1	0	0	0	0	0	0	0	0	0	0
c_000000107033	2	620	Phosphoglucomutase/phosphomannomutase, alpha/beta/alpha domain I	PF02878	NA	NA	NA	NA	MAG_37_1	0	0	0	0	0	0	0	0	0	0	0	0	0	0	0	0	0	0	0	0	0	0	0	0
c_000000048294	4993	5803	ABC-2 type transporter	PF01061	NA	NA	NA	NA	MAG_37_1	0	0	0	0	0	0	0	0	0	7.32038	0	0	0	0	0	0	0	0	0	0	0	1	0	0
c_000000062582	2499	6267	Tetratricopeptide repeat	PF13432	NA	NA	NA	NA	MAG_37_1	0.486428	0.486422	0.411272	0	0	0	0	0	0	0	0	0	2	2	1	0	0	0	0	0	0	0	0	0
c_000000021739	846	3285	PAS fold	PF00989	NA	NA	NA	NA	MAG_37_1	0	0	0	0	0	0	0	0	0	0	0	0	0	0	0	0	0	0	0	0	0	0	0	0
c_000000059861	3361	3700	NA	NA	NA	NA	NA	NA	MAG_37_1	0	0	0	0	0	0	0	0	0	0	0	0	0	0	0	0	0	0	0	0	0	0	0	0
c_000000059875	538	1873	Tetratricopeptide repeat	PF13432	NA	NA	NA	NA	MAG_37_1	0	0	0	0	0	0	0	0	0	0	0	0	0	0	0	0	0	0	0	0	0	0	0	0
c_000000069756	2315	3086	NA	NA	NA	NA	NA	NA	MAG_37_1	1.88761	1.88763	0	0	0	0	0	0	0	0	0	0	1	1	0	0	0	0	0	0	0	0	0	0
c_000000081585	1352	2189	von Willebrand factor type A domain	PF13519	NA	NA	NA	NA	MAG_37_1	0	0	0	0	0	0	0	0	0	0	0	0	0	0	0	0	0	0	0	0	0	0	0	0
c_000000024990	1138	2173	Isocitrate/isopropylmalate dehydrogenase	PF00180	Pathway modules; Carbohydrate metabolism; Central carbohydrate metabolism!!!Pathway modules; Carbohydrate metabolism; Central carbohydrate metabolism	M00009!!!M00010	Citrate cycle (TCA cycle, Krebs cycle)!!!Citrate cycle, first carbon oxidation, oxaloacetate => 2-oxoglutarate	M00009!!!M00010	MAG_37_1	0	0	0	0	0	0	0	0	0	0	0	0	0	0	0	0	0	0	0	0	0	0	0	0
c_000000060176	94	2476	Molybdopterin-binding domain of aldehyde dehydrogenase	PF02738	NA	NA	NA	NA	MAG_37_1	0	0	0	0	0	0	0	0	0	0	0	0	0	0	0	0	0	0	0	0	0	0	0	0
c_000000028715	2401	2821	MoaE protein	PF02391	Pathway modules; Metabolism of cofactors and vitamins; Cofactor and vitamin metabolism	M00880	Molybdenum cofactor biosynthesis, GTP => molybdenum cofactor	M00880	MAG_37_1	0	0	0	0	0	0	0	0	0	0	0	0	0	0	0	0	0	0	0	0	0	0	0	0
c_000000004646	2	2522	Bacterial alpha-L-rhamnosidase 6 hairpin glycosidase domain	PF17389	NA	NA	NA	NA	MAG_37_1	0	0	0	0	0	0	0	0	0	0	0	0	0	0	0	0	0	0	0	0	0	0	0	0
c_000000004646	2577	3381	Uroporphyrinogen decarboxylase (URO-D)	PF01208	NA	NA	NA	NA	MAG_37_1	0	0	0	0	0	0	0	0	0	0	0	0	0	0	0	0	0	0	0	0	0	0	0	0
c_000000069756	2	848	Domain of unknown function (DUF3883)	PF13020	NA	NA	NA	NA	MAG_37_1	0	0	0	0	0	0	0	0	0	0	0	0	0	0	0	0	0	0	0	0	0	0	0	0
c_000000029978	3424	3778	Cobinamide kinase / cobinamide phosphate guanyltransferase	PF02283	Pathway modules; Metabolism of cofactors and vitamins; Cofactor and vitamin metabolism	M00122	Cobalamin biosynthesis, cobyrinate a,c-diamide => cobalamin	M00122	MAG_37_1	0	0	0	0	0	0	0	0	0	0	0	0	0	0	0	0	0	0	0	0	0	0	0	0
c_000000036150	629	1034	Methylpurine-DNA glycosylase (MPG)	PF02245	NA	NA	NA	NA	MAG_37_1	0	0	0	0	0	0	0	0	0	0	0	0	0	0	0	0	0	0	0	0	0	0	0	0
c_000000098890	2214	3063	NA	NA	NA	NA	NA	NA	MAG_37_1	0	0	0	0	0	0	0	0	0	0	0	0	0	0	0	0	0	0	0	0	0	0	0	0
c_000000078097	0	216	Glycosyl hydrolases family 35	PF01301	NA	NA	NA	NA	MAG_37_1	0	0	0	0	0	0	0	0	0	0	0	0	0	0	0	0	0	0	0	0	0	0	0	0
c_000000083808	2607	3099	NA	NA	NA	NA	NA	NA	MAG_37_1	0	0	0	0	0	0	0	0	0	0	0	0	0	0	0	0	0	0	0	0	0	0	0	0
c_000000029907	0	876	Bacterial extracellular solute-binding proteins, family 5 Middle	PF00496	NA	NA	NA	NA	MAG_37_1	0	0	2.44508	0	0	0	0	0	0	0	0	0	0	0	1	0	0	0	0	0	0	0	0	0
c_000000054374	6939	7056	NA	NA	NA	NA	NA	NA	MAG_37_1	0	0	0	0	0	0	0	0	0	0	0	0	0	0	0	0	0	0	0	0	0	0	0	0
c_000000004913	1	766	Binding-protein-dependent transport system inner membrane component	PF00528	NA	NA	NA	NA	MAG_37_1	0	0	0	0	0	0	0	0	0	0	0	0	0	0	0	0	0	0	0	0	0	0	0	0
c_000000004913	782	1811	ABC transporter	PF00005	NA	NA	NA	NA	MAG_37_1	0	0	0	0	0	0	0	0	0	0	0	0	0	0	0	0	0	0	0	0	0	0	0	0
c_000000004913	1862	2552	B12 binding domain	PF02310	NA	NA	NA	NA	MAG_37_1	0	0	0	0	0	0	0	0	0	8.48614	0	0	0	0	0	0	0	0	0	0	0	1	0	0
c_000000089364	1630	2626	Aldo/keto reductase family	PF00248	NA	NA	NA	NA	MAG_37_1	0	0	0	0	0	0	0	0	0	0	0	0	0	0	0	0	0	0	0	0	0	0	0	0
c_000000037005	702	1185	Pyridoxamine 5'-phosphate oxidase	PF12900	NA	NA	NA	NA	MAG_37_1	0	0	0	0	0	0	0	0	0	0	0	0	0	0	0	0	0	0	0	0	0	0	0	0
c_000000107136	650	1745	Oxidoreductase family, NAD-binding Rossmann fold	PF01408	NA	NA	NA	NA	MAG_37_1	0	0	0	0	0	0	0	0	0	0	0	0	0	0	0	0	0	0	0	0	0	0	0	0
c_000000062582	6405	7476	Radical SAM superfamily	PF04055	NA	NA	NA	NA	MAG_37_1	0	0	0	1.48107	0	0	0	0	0	0	0	0	0	0	0	1	0	0	0	0	0	0	0	0
c_000000038221	2	809	NAD dependent epimerase/dehydratase family	PF01370	NA	NA	NA	NA	MAG_37_1	0	0	0	0	0	0	0	0	0	0	0	0	0	0	0	0	0	0	0	0	0	0	0	0
c_000000005161	1236	2898	NA	NA	NA	NA	NA	NA	MAG_37_1	0	0	0	0	0	0	0	0	0	0	0	0	0	0	0	0	0	0	0	0	0	0	0	0
c_000000091134	4758	6003	Glycosyltransferase WbsX	PF14307	NA	NA	NA	NA	MAG_37_1	0	0	0	0	0	0	0	0	0	0	0	0	0	0	0	0	0	0	0	0	0	0	0	0
c_000000096688	0	267	NA	NA	NA	NA	NA	NA	MAG_37_1	0	0	0	0	0	0	0	0	0	0	0	0	0	0	0	0	0	0	0	0	0	0	0	0
c_000000096575	3979	4678	Glycosyl transferases group 1	PF13692	NA	NA	NA	NA	MAG_37_1	0	0	0	0	0	0	0	0	0	0	0	0	0	0	0	0	0	0	0	0	0	0	0	0
c_000000078085	712	1675	ABC transporter	PF00005	NA	NA	NA	NA	MAG_37_1	0	0	0	0	0	0	0	0	0	0	0	0	0	0	0	0	0	0	0	0	0	0	0	0
c_000000097723	2574	3105	NA	NA	NA	NA	NA	NA	MAG_37_1	0	0	0	0	0	0	0	0	0	0	0	0	0	0	0	0	0	0	0	0	0	0	0	0
c_000000013122	1510	3337	ABC transporter transmembrane region	PF00664	NA	NA	NA	NA	MAG_37_1	0	0	0	0	0	0	0	0	0	0	0	0	0	0	0	0	0	0	0	0	0	0	0	0
c_000000008613	3244	4282	Uroporphyrinogen decarboxylase (URO-D)	PF01208	NA	NA	NA	NA	MAG_37_1	0	0	0	0	0	0	0	0	0	0	0	0	0	0	0	0	0	0	0	0	0	0	0	0
c_000000035071	1699	2695	D-isomer specific 2-hydroxyacid dehydrogenase, NAD binding domain	PF02826	NA	NA	NA	NA	MAG_37_1	0	0	0	0	0	0	0	0	0	0	0	0	0	0	0	0	0	0	0	0	0	0	0	0
c_000000056675	560	785	NA	NA	NA	NA	NA	NA	MAG_37_1	0	0	0	0	0	0	0	0	0	0	0	0	0	0	0	0	0	0	0	0	0	0	0	0
c_000000005511	2	1409	CobQ/CobB/MinD/ParA nucleotide binding domain	PF01656	NA	NA	NA	NA	MAG_37_1	0	0	0	0	0	0	0	0	0	0	0	0	0	0	0	0	0	0	0	0	0	0	0	0
c_000000005511	1417	2152	Response regulator receiver domain	PF00072	NA	NA	NA	NA	MAG_37_1	0	0	0	0	0	0	0	0	0	0	0	0	0	0	0	0	0	0	0	0	0	0	0	0
c_000000095456	6337	6682	F420-0:Gamma-glutamyl ligase	PF01996	NA	NA	NA	NA	MAG_37_1	0	0	0	0	0	0	0	0	0	0	0	0	0	0	0	0	0	0	0	0	0	0	0	0
c_000000106296	2551	3217	DeoC/LacD family aldolase	PF01791	NA	NA	NA	NA	MAG_37_1	0	0	0	0	0	0	0	0	0	0	0	0	0	0	0	0	0	0	0	0	0	0	0	0
c_000000056675	0	534	KDPG and KHG aldolase	PF01081	Pathway modules; Carbohydrate metabolism; Central carbohydrate metabolism!!!Pathway modules; Carbohydrate metabolism; Central carbohydrate metabolism!!!Pathway modules; Carbohydrate metabolism; Other carbohydrate metabolism!!!Pathway modules; Carbohydrate metabolism; Other carbohydrate metabolism	M00008!!!M00308!!!M00631!!!M00061	Entner-Doudoroff pathway, glucose-6P => glyceraldehyde-3P + pyruvate!!!Semi-phosphorylative Entner-Doudoroff pathway, gluconate => glycerate-3P!!!D-Galacturonate degradation (bacteria), D-galacturonate => pyruvate + D-glyceraldehyde 3P!!!D-Glucuronate degradation, D-glucuronate => pyruvate + D-glyceraldehyde 3P	M00008!!!M00308!!!M00631!!!M00061	MAG_37_1	4.56274	4.56269	0	4.4449	0	0	0	0	0	0	0	0	2	2	0	1	0	0	0	0	0	0	0	0
c_000000035573	2924	3344	Ribosomal protein S11	PF00411	NA	NA	NA	NA	MAG_37_1	5.43262	5.43273	0	0	27.923	0	0	0	0	0	0	0	1	1	0	0	1	0	0	0	0	0	0	0
c_000000068145	2925	4020	Cell cycle protein	PF01098	NA	NA	NA	NA	MAG_37_1	0	0	0	0	0	0	0	0	0	0	0	0	0	0	0	0	0	0	0	0	0	0	0	0
c_000000055319	622	1360	Bacterial transferase hexapeptide (six repeats)	PF00132	NA	NA	NA	NA	MAG_37_1	0	0	0	0	0	0	0	0	0	0	0	0	0	0	0	0	0	0	0	0	0	0	0	0
c_000000057644	3414	5247	NA	NA	NA	NA	NA	NA	MAG_37_1	0	0	0	0	0	0	0	0	0	0	0	0	0	0	0	0	0	0	0	0	0	0	0	0
c_000000005558	1	1414	Amidase	PF01425	NA	NA	NA	NA	MAG_37_1	0	0	0	0	0	0	0	0	0	0	0	0	0	0	0	0	0	0	0	0	0	0	0	0
c_000000005558	1425	2898	GatB/GatE catalytic domain	PF02934	NA	NA	NA	NA	MAG_37_1	0	0	0	0	0	0	0	0	0	0	0	0	0	0	0	0	0	0	0	0	0	0	0	0
c_000000023415	2	617	Glycine radical	PF01228	NA	NA	NA	NA	MAG_37_1	0	0	0	0	0	0	0	0	0	0	0	0	0	0	0	0	0	0	0	0	0	0	0	0
c_000000105983	8984	9440	Response regulator receiver domain	PF00072	NA	NA	NA	NA	MAG_37_1	0	0	0	0	0	0	0	0	0	0	0	0	0	0	0	0	0	0	0	0	0	0	0	0
c_000000073306	0	2649	Histidine kinase-, DNA gyrase B-, and HSP90-like ATPase	PF02518	NA	NA	NA	NA	MAG_37_1	0	0	0.626501	0	0	1.98678	0	0	0	1.45006	0	0	0	0	1	0	0	1	0	0	0	1	0	0
c_000000049863	0	291	NA	NA	NA	NA	NA	NA	MAG_37_1	0	0	0	0	0	0	0	0	0	0	0	0	0	0	0	0	0	0	0	0	0	0	0	0
c_000000064557	2	2381	Domain of unknown function (DUF5060)	PF16586	NA	NA	NA	NA	MAG_37_1	0	0	0	0	0	0	0	0	0	0	0	0	0	0	0	0	0	0	0	0	0	0	0	0
c_000000040498	2469	2880	NA	NA	NA	NA	NA	NA	MAG_37_1	0	0	0	0	0	0	0	0	0	0	0	0	0	0	0	0	0	0	0	0	0	0	0	0
c_000000037005	3189	3843	Protein of unknown function (DUF554)	PF04474	NA	NA	NA	NA	MAG_37_1	0	0	0	0	0	0	0	0	0	0	0	0	0	0	0	0	0	0	0	0	0	0	0	0
c_000000083037	1372	3094	Protein kinase domain	PF00069	NA	NA	NA	NA	MAG_37_1	0	0	0	0	0	0	0	0	0	0	0	0	0	0	0	0	0	0	0	0	0	0	0	0
c_000000064564	2	944	NA	NA	NA	NA	NA	NA	MAG_37_1	0	0	0	0	0	0	0	0	0	0	0	0	0	0	0	0	0	0	0	0	0	0	0	0
c_000000084313	4841	5027	NA	NA	NA	NA	NA	NA	MAG_37_1	0	0	0	0	0	0	0	0	0	0	0	0	0	0	0	0	0	0	0	0	0	0	0	0
c_000000061717	516	3852	Histidine kinase-, DNA gyrase B-, and HSP90-like ATPase	PF02518	NA	NA	NA	NA	MAG_37_1	0	0	0	0	0	0	0	0	0	1.22068	0	0	0	0	0	0	0	0	0	0	0	1	0	0
c_000000018005	2327	3698	NA	NA	NA	NA	NA	NA	MAG_37_1	0	0	0	0	0	0	0	0	0	0	0	0	0	0	0	0	0	0	0	0	0	0	0	0
c_000000066683	1	877	NAD dependent epimerase/dehydratase family	PF01370	NA	NA	NA	NA	MAG_37_1	0	0	0	0	0	0	0	0	0	0	0	0	0	0	0	0	0	0	0	0	0	0	0	0
c_000000052037	8252	8621	zinc-ribbon domain	PF13240	NA	NA	NA	NA	MAG_37_1	0	0	0	0	0	0	0	0	0	0	0	0	0	0	0	0	0	0	0	0	0	0	0	0
c_000000006031	10	1102	ABC transporter substrate-binding protein PnrA-like	PF02608	NA	NA	NA	NA	MAG_37_1	1.17369	1.17369	0	0	0	0	0	0	0	0	0	0	1	1	0	0	0	0	0	0	0	0	0	0
c_000000006031	1296	1707	Hsp20/alpha crystallin family	PF00011	NA	NA	NA	NA	MAG_37_1	13.5192	13.5192	0	0	0	0	0	0	0	0	0	0	2	2	0	0	0	0	0	0	0	0	0	0
c_000000006031	1755	2199	Hsp20/alpha crystallin family	PF00011	NA	NA	NA	NA	MAG_37_1	0	0	0	4.46492	0	0	0	6.91987	0	0	0	0	0	0	0	1	0	0	0	1	0	0	0	0
c_000000006031	2422	3808	Hsp90 protein	PF00183	NA	NA	NA	NA	MAG_37_1	0	0	0	0	0	0	0	0	0	0	0	0	0	0	0	0	0	0	0	0	0	0	0	0
c_000000096350	1	178	NA	NA	NA	NA	NA	NA	MAG_37_1	0	0	0	0	0	0	0	0	0	0	0	0	0	0	0	0	0	0	0	0	0	0	0	0
c_000000008613	5429	6374	Asparaginase	PF01112	NA	NA	NA	NA	MAG_37_1	0	0	0	0	0	0	0	0	0	0	0	0	0	0	0	0	0	0	0	0	0	0	0	0
c_000000089602	1	694	Cysteine-rich secretory protein family	PF00188	NA	NA	NA	NA	MAG_37_1	0	0	0	0	0	0	0	0	0	0	0	0	0	0	0	0	0	0	0	0	0	0	0	0
c_000000095600	2517	5907	Bacterial DNA polymerase III alpha NTPase domain	PF07733	NA	NA	NA	NA	MAG_37_1	0	0	0	0	0	0	0	0	0	0	0	0	0	0	0	0	0	0	0	0	0	0	0	0
c_000000043248	411	1803	Trimethylamine methyltransferase (MTTB)	PF06253	Pathway modules; Energy metabolism; Methane metabolism!!!Signature modules; Module set; Metabolic capacity	M00563!!!M00617	Methanogenesis, methylamine/dimethylamine/trimethylamine => methane!!!Methanogen	M00563!!!M00617	MAG_37_1	0	0	0	0	0	0	0	0	0	0	0	0	0	0	0	0	0	0	0	0	0	0	0	0
c_000000006629	0	1536	Domain of unknown function (DUF4914)	PF16260	NA	NA	NA	NA	MAG_37_1	0	0	0	0	0	0	0	0	0	0	0	0	0	0	0	0	0	0	0	0	0	0	0	0
c_000000006629	1616	4619	Molybdopterin-binding domain of aldehyde dehydrogenase	PF02738	NA	NA	NA	NA	MAG_37_1	0	0	0	0	0	0	0	0	0	1.26697	0	0	0	0	0	0	0	0	0	0	0	1	0	0
c_000000007054	363	1170	Methyltransferase domain	PF08241	NA	NA	NA	NA	MAG_37_1	0	0	0	0	0	0	0	0	0	0	0	0	0	0	0	0	0	0	0	0	0	0	0	0
c_000000007054	1336	1942	Pyruvate ferredoxin/flavodoxin oxidoreductase	PF01558	NA	NA	NA	NA	MAG_37_1	0	0	0	0	0	0	0	0	0	0	0	0	0	0	0	0	0	0	0	0	0	0	0	0
c_000000007054	2196	2409	NA	NA	NA	NA	NA	NA	MAG_37_1	0	0	0	0	0	0	0	0	0	0	0	0	0	0	0	0	0	0	0	0	0	0	0	0
c_000000007054	2480	4286	Thiamine pyrophosphate enzyme, C-terminal TPP binding domain	PF02775	NA	NA	NA	NA	MAG_37_1	0	0	0	0	0	0	0	0	0	0	0	0	0	0	0	0	0	0	0	0	0	0	0	0
c_000000007054	4495	6151	Helicase conserved C-terminal domain	PF13625	NA	NA	NA	NA	MAG_37_1	0	0	0	0	0	0	0	0	0	2.46812	0	0	0	0	0	0	0	0	0	0	0	1	0	0
c_000000007054	6309	7476	Galactokinase galactose-binding signature	PF10509	Pathway modules; Carbohydrate metabolism; Other carbohydrate metabolism!!!Pathway modules; Carbohydrate metabolism; Other carbohydrate metabolism	M00632!!!M00554	Galactose degradation, Leloir pathway, galactose => alpha-D-glucose-1P!!!Nucleotide sugar biosynthesis, galactose => UDP-galactose	M00632!!!M00554	MAG_37_1	0	0	0	0	0	0	0	0	0	0	0	0	0	0	0	0	0	0	0	0	0	0	0	0
c_000000007054	7551	8367	Acetyl-CoA hydrolase/transferase N-terminal domain	PF02550	NA	NA	NA	NA	MAG_37_1	0	0	0	0	0	0	0	0	0	0	0	0	0	0	0	0	0	0	0	0	0	0	0	0
c_000000007073	2	446	GMC oxidoreductase	PF05199	NA	NA	NA	NA	MAG_37_1	0	0	0	0	0	0	0	0	0	0	0	0	0	0	0	0	0	0	0	0	0	0	0	0
c_000000007073	578	806	NA	NA	NA	NA	NA	NA	MAG_37_1	0	0	0	0	0	0	0	0	0	0	0	0	0	0	0	0	0	0	0	0	0	0	0	0
c_000000007073	1378	2818	FAD binding domain	PF01565	NA	NA	NA	NA	MAG_37_1	0	0	0	0	0	0	0	0	0	0	0	0	0	0	0	0	0	0	0	0	0	0	0	0
c_000000007073	2885	3227	NA	NA	NA	NA	NA	NA	MAG_37_1	0	0	0	0	0	0	0	0	0	0	0	0	0	0	0	0	0	0	0	0	0	0	0	0
c_000000007823	1	730	ATPase family associated with various cellular activities (AAA)	PF00004	NA	NA	NA	NA	MAG_37_1	0	0	0	0	0	0	0	0	0	0	0	0	0	0	0	0	0	0	0	0	0	0	0	0
c_000000007823	858	2889	Protein kinase domain	PF00069	NA	NA	NA	NA	MAG_37_1	0.980628	0.98062	0	0	0	0	0	0	0	0	0	0.993387	2	2	0	0	0	0	0	0	0	0	0	1
c_000000007823	3028	3802	Histidine kinase	PF07730	NA	NA	NA	NA	MAG_37_1	0	0	0	0	0	0	0	0	0	0	0	0	0	0	0	0	0	0	0	0	0	0	0	0
c_000000008524	1	505	Beta-galactosidase	PF02449	NA	NA	NA	NA	MAG_37_1	0	0	0	0	0	0	0	0	0	0	0	0	0	0	0	0	0	0	0	0	0	0	0	0
c_000000008524	501	1971	Glycosyl hydrolases family 32 N-terminal domain	PF00251	NA	NA	NA	NA	MAG_37_1	0	0	0	0	0	0	0	0	0	0	0	0	0	0	0	0	0	0	0	0	0	0	0	0
c_000000008524	2050	2719	Transketolase, C-terminal domain	PF02780	NA	NA	NA	NA	MAG_37_1	0	0	0	0	0	0	0	0	0	0	0	0	0	0	0	0	0	0	0	0	0	0	0	0
c_000000008528	0	864	HEAT repeats	PF13646	NA	NA	NA	NA	MAG_37_1	0	0	0	0	0	0	0	0	0	0	0	0	0	0	0	0	0	0	0	0	0	0	0	0
c_000000008528	866	1979	Aldo/keto reductase family	PF00248	NA	NA	NA	NA	MAG_37_1	0	0	0	0	0	0	0	0	0	0	0	0	0	0	0	0	0	0	0	0	0	0	0	0
c_000000008528	2170	2716	NA	NA	NA	NA	NA	NA	MAG_37_1	0	0	0	0	0	0	0	0	0	0	0	0	0	0	0	0	0	0	0	0	0	0	0	0
c_000000008613	2	908	ABC transporter	PF00005	NA	NA	NA	NA	MAG_37_1	0	0	0	0	0	0	0	0	0	0	0	0	0	0	0	0	0	0	0	0	0	0	0	0
c_000000008613	920	1445	Domain of unknown function (DUF1854)	PF08909	NA	NA	NA	NA	MAG_37_1	0	0	0	0	0	0	0	5.57401	0	0	0	0	0	0	0	0	0	0	0	1	0	0	0	0
c_000000008613	1722	2928	Enolase C-terminal domain-like	PF13378	Pathway modules; Carbohydrate metabolism; Other carbohydrate metabolism	M00061	D-Glucuronate degradation, D-glucuronate => pyruvate + D-glyceraldehyde 3P	M00061	MAG_37_1	0	0	0	0	0	0	0	0	0	0	0	0	0	0	0	0	0	0	0	0	0	0	0	0
c_000000008613	4350	5433	NA	NA	NA	NA	NA	NA	MAG_37_1	0	0	0	0	0	0	0	0	0	0	0	0	0	0	0	0	0	0	0	0	0	0	0	0
c_000000008613	6378	6690	NA	NA	NA	NA	NA	NA	MAG_37_1	0	0	0	0	0	0	0	0	0	0	0	0	0	0	0	0	0	0	0	0	0	0	0	0
c_000000008613	7515	8961	beta-glucosidase 2, glycosyl-hydrolase family 116 N-term	PF12215	NA	NA	NA	NA	MAG_37_1	0	0	0	0	0	0	0	0	0	5.81379	0	0	0	0	0	0	0	0	0	0	0	2	0	0
c_000000008730	1	1276	Flavin containing amine oxidoreductase	PF01593	NA	NA	NA	NA	MAG_37_1	0	0	0	0	0	0	0	0	0	0	0	0	0	0	0	0	0	0	0	0	0	0	0	0
c_000000008730	1275	2454	Lycopene cyclase protein	PF05834	Pathway modules; Biosynthesis of terpenoids and polyketides; Plant terpenoid biosynthesis	M00097	beta-Carotene biosynthesis, GGAP => beta-carotene	M00097	MAG_37_1	0	0	0	0	0	0	0	0	0	0	0	0	0	0	0	0	0	0	0	0	0	0	0	0
c_000000008730	2547	2736	Iron dependent repressor, N-terminal DNA binding domain	PF01325	NA	NA	NA	NA	MAG_37_1	0	0	0	0	0	0	0	0	0	0	0	0	0	0	0	0	0	0	0	0	0	0	0	0
c_000000009017	111	876	Glycosyl transferase WecB/TagA/CpsF family	PF03808	NA	NA	NA	NA	MAG_37_1	0	0	0	0	0	0	0	0	0	0	0	0	0	0	0	0	0	0	0	0	0	0	0	0
c_000000009017	962	1469	Domain of unknown function (DUF4870)	PF09685	NA	NA	NA	NA	MAG_37_1	0	0	0	0	0	0	0	0	0	0	0	0	0	0	0	0	0	0	0	0	0	0	0	0
c_000000009017	1621	2200	AMMECR1	PF01871	NA	NA	NA	NA	MAG_37_1	0	0	0	0	0	0	0	0	0	20.6122	0	0	0	0	0	0	0	0	0	0	0	2	0	0
c_000000009017	2180	2999	Memo-like protein	PF01875	NA	NA	NA	NA	MAG_37_1	0	0	0	0	0	0	0	0	0	0	0	0	0	0	0	0	0	0	0	0	0	0	0	0
c_000000009017	3114	4242	S1 RNA binding domain	PF00575	NA	NA	NA	NA	MAG_37_1	1.31481	1.31481	0	0	0	0	0	0	0	0	0	0	1	1	0	0	0	0	0	0	0	0	0	0
c_000000009017	4414	5650	NA	NA	NA	NA	NA	NA	MAG_37_1	0	0	0	0	0	0	0	0	0	0	0	0	0	0	0	0	0	0	0	0	0	0	0	0
c_000000009017	5646	6489	Methyltransferase domain	PF08241	NA	NA	NA	NA	MAG_37_1	0	0	0	0	0	0	0	0	0	0	0	0	0	0	0	0	0	0	0	0	0	0	0	0
c_000000009090	1	532	Xylose isomerase-like TIM barrel	PF01261	NA	NA	NA	NA	MAG_37_1	0	0	5.47038	0	0	0	0	0	0	0	0	0	0	0	1	0	0	0	0	0	0	0	0	0
c_000000009090	714	1011	GIY-YIG catalytic domain	PF01541	NA	NA	NA	NA	MAG_37_1	0	0	0	0	0	0	0	0	0	0	0	0	0	0	0	0	0	0	0	0	0	0	0	0
c_000000009090	1045	2014	Radical SAM superfamily	PF04055	NA	NA	NA	NA	MAG_37_1	0	0	0	0	0	0	0	0	0	4.76826	0	0	0	0	0	0	0	0	0	0	0	1	0	0
c_000000009090	2010	2271	NA	NA	NA	NA	NA	NA	MAG_37_1	0	0	0	0	0	0	0	0	0	0	0	0	0	0	0	0	0	0	0	0	0	0	0	0
c_000000009090	2392	2740	Elongation factor Tu GTP binding domain	PF00009	NA	NA	NA	NA	MAG_37_1	0	0	0	0	41.5874	0	0	0	0	29.8055	0	0	0	0	0	0	1	0	0	0	0	1	0	0
c_000000009259	0	282	Glycerophosphoryl diester phosphodiesterase family	PF03009	NA	NA	NA	NA	MAG_37_1	0	0	0	0	0	0	0	0	0	0	0	0	0	0	0	0	0	0	0	0	0	0	0	0
c_000000009259	383	1226	Putative esterase	PF00756	NA	NA	NA	NA	MAG_37_1	0	0	0	0	0	0	0	0	0	0	0	0	0	0	0	0	0	0	0	0	0	0	0	0
c_000000009259	1347	2820	NA	NA	NA	NA	NA	NA	MAG_37_1	0	0	0	0	0	0	0	0	0	0	0	0	0	0	0	0	0	0	0	0	0	0	0	0
c_000000009259	2822	3602	Catalytic LigB subunit of aromatic ring-opening dioxygenase	PF02900	NA	NA	NA	NA	MAG_37_1	0	0	0	0	0	0	0	0	0	0	0	0	0	0	0	0	0	0	0	0	0	0	0	0
c_000000009259	3690	4479	Domain of unknown function (DUF4111)	PF13427	NA	NA	NA	NA	MAG_37_1	0	0	0	0	0	0	0	0	0	0	0	0	0	0	0	0	0	0	0	0	0	0	0	0
c_000000009427	2	2639	NA	NA	NA	NA	NA	NA	MAG_37_1	0	0	0	0	0	0	0	0	0	0	0	0	0	0	0	0	0	0	0	0	0	0	0	0
c_000000009700	2	623	tRNA synthetases class I (C) catalytic domain	PF01406	NA	NA	NA	NA	MAG_37_1	0	0	0	0	0	0	0	0	0	0	0	0	0	0	0	0	0	0	0	0	0	0	0	0
c_000000009700	666	1536	Uncharacterised protein, DegV family COG1307	PF02645	NA	NA	NA	NA	MAG_37_1	0	0	0	0	0	0	0	0	0	0	0	0	0	0	0	0	0	0	0	0	0	0	0	0
c_000000009700	1663	2692	Oxidoreductase family, NAD-binding Rossmann fold	PF01408	NA	NA	NA	NA	MAG_37_1	0	0	0	0	0	7.818	0	0	0	0	0	0	0	0	0	0	0	1	0	0	0	0	0	0
c_000000009700	2894	3893	Xylose isomerase-like TIM barrel	PF01261	NA	NA	NA	NA	MAG_37_1	0	0	0	0	0	0	0	0	0	0	0	0	0	0	0	0	0	0	0	0	0	0	0	0
c_000000009700	3926	5066	Oxidoreductase family, NAD-binding Rossmann fold	PF01408	NA	NA	NA	NA	MAG_37_1	0	0	0	0	0	0	0	0	0	0	0	0	0	0	0	0	0	0	0	0	0	0	0	0
c_000000009775	2	278	NA	NA	NA	NA	NA	NA	MAG_37_1	0	0	0	0	0	0	0	0	0	0	0	0	0	0	0	0	0	0	0	0	0	0	0	0
c_000000009775	400	1960	Glycosyl hydrolases family 43	PF04616	NA	NA	NA	NA	MAG_37_1	0	0	0	0	0	0	0	0	0	0	0	0	0	0	0	0	0	0	0	0	0	0	0	0
c_000000009775	2120	2876	Xylose isomerase-like TIM barrel	PF01261	NA	NA	NA	NA	MAG_37_1	0	0	0	0	0	0	0	0	0	0	0	0	0	0	0	0	0	0	0	0	0	0	0	0
c_000000009983	1	646	Beta-lactamase superfamily domain	PF13483	NA	NA	NA	NA	MAG_37_1	0	0	0	0	0	0	0	0	0	0	0	0	0	0	0	0	0	0	0	0	0	0	0	0
c_000000009983	710	2186	Alpha-L-arabinofuranosidase C-terminal domain	PF06964	NA	NA	NA	NA	MAG_37_1	0	0	0	0	0	0	0	0	0	2.86206	0	0	0	0	0	0	0	0	0	0	0	1	0	0
c_000000009983	2271	3381	Oxidoreductase family, NAD-binding Rossmann fold	PF01408	NA	NA	NA	NA	MAG_37_1	0	0	0	0	0	0	0	0	0	0	0	0	0	0	0	0	0	0	0	0	0	0	0	0
c_000000009983	3417	4221	Xylose isomerase-like TIM barrel	PF01261	NA	NA	NA	NA	MAG_37_1	0	0	0	0	0	0	0	0	0	18.4925	0	0	0	0	0	0	0	0	0	0	0	3	0	0
c_000000009983	4234	5284	Oxidoreductase family, NAD-binding Rossmann fold	PF01408	NA	NA	NA	NA	MAG_37_1	0	0	0	0	0	0	0	0	0	4.63145	0	0	0	0	0	0	0	0	0	0	0	1	0	0
c_000000009983	5284	5767	NA	NA	NA	NA	NA	NA	MAG_37_1	0	0	0	0	0	0	0	0	0	0	0	0	0	0	0	0	0	0	0	0	0	0	0	0
c_000000010614	431	1061	NYN domain	PF01936	NA	NA	NA	NA	MAG_37_1	0	0	0	0	0	0	0	0	0	0	0	0	0	0	0	0	0	0	0	0	0	0	0	0
c_000000010614	1109	2738	N-6 DNA Methylase	PF02384	NA	NA	NA	NA	MAG_37_1	1.37894	1.37891	0	0	0	0	0	0	0	0	0	0	2	2	0	0	0	0	0	0	0	0	0	0
c_000000010804	2	320	Lactate racemase N-terminal domain	PF09861	NA	NA	NA	NA	MAG_37_1	0	0	0	0	0	0	0	0	0	0	0	0	0	0	0	0	0	0	0	0	0	0	0	0
c_000000010804	395	1412	Aldo/keto reductase family	PF00248	NA	NA	NA	NA	MAG_37_1	0	0	0	0	0	0	0	0	0	0	0	0	0	0	0	0	0	0	0	0	0	0	0	0
c_000000011793	3324	3702	NA	NA	NA	NA	NA	NA	MAG_37_1	0	0	0	0	0	0	0	0	0	24.2702	0	0	0	0	0	0	0	0	0	0	0	1	0	0
c_000000010804	1504	2377	VIT family	PF01988	NA	NA	NA	NA	MAG_37_1	0	0	0	0	0	0	0	0	0	0	0	0	0	0	0	0	0	0	0	0	0	0	0	0
c_000000010804	2396	3725	Lactonase, 7-bladed beta-propeller	PF10282	Pathway modules; Carbohydrate metabolism; Central carbohydrate metabolism!!!Pathway modules; Carbohydrate metabolism; Central carbohydrate metabolism!!!Pathway modules; Carbohydrate metabolism; Central carbohydrate metabolism	M00004!!!M00006!!!M00008	Pentose phosphate pathway (Pentose phosphate cycle)!!!Pentose phosphate pathway, oxidative phase, glucose 6P => ribulose 5P!!!Entner-Doudoroff pathway, glucose-6P => glyceraldehyde-3P + pyruvate	M00004!!!M00006!!!M00008	MAG_37_1	0	0	0	0	0	0	0	0	0	0	0	0	0	0	0	0	0	0	0	0	0	0	0	0
c_000000010804	3749	4061	Prolyl oligopeptidase family	PF00326	NA	NA	NA	NA	MAG_37_1	0	0	0	0	0	0	0	0	0	0	0	0	0	0	0	0	0	0	0	0	0	0	0	0
c_000000010971	2	1049	ABC transporter	PF00005	NA	NA	NA	NA	MAG_37_1	0	0	0	0	0	0	0	0	0	0	0	0	0	0	0	0	0	0	0	0	0	0	0	0
c_000000010971	1029	2106	Cobalt transport protein	PF02361	NA	NA	NA	NA	MAG_37_1	0	0	0	0	0	0	0	0	0	0	0	0	0	0	0	0	0	0	0	0	0	0	0	0
c_000000010971	2105	2972	ECF transporter, substrate-specific component	PF12822	NA	NA	NA	NA	MAG_37_1	0	0	0	0	0	0	0	0	0	0	0	0	0	0	0	0	0	0	0	0	0	0	0	0
c_000000010971	2972	3917	NA	NA	NA	NA	NA	NA	MAG_37_1	0	0	0	0	0	0	0	0	0	0	0	0	0	0	0	0	0	0	0	0	0	0	0	0
c_000000010971	4013	4631	NA	NA	NA	NA	NA	NA	MAG_37_1	0	0	0	0	0	0	0	0	0	0	0	0	0	0	0	0	0	0	0	0	0	0	0	0
c_000000011384	2	467	Putative neutral zinc metallopeptidase	PF04298	NA	NA	NA	NA	MAG_37_1	0	0	0	0	0	0	0	0	0	0	0	0	0	0	0	0	0	0	0	0	0	0	0	0
c_000000011384	589	1867	Major Facilitator Superfamily	PF07690	NA	NA	NA	NA	MAG_37_1	0	0	0	0	0	0	0	0	0	0	0	0	0	0	0	0	0	0	0	0	0	0	0	0
c_000000011384	1968	2463	NA	NA	NA	NA	NA	NA	MAG_37_1	0	0	0	0	0	0	0	0	0	0	0	0	0	0	0	0	0	0	0	0	0	0	0	0
c_000000011583	1	535	NA	NA	NA	NA	NA	NA	MAG_37_1	0	0	0	0	0	0	0	0	0	0	0	0	0	0	0	0	0	0	0	0	0	0	0	0
c_000000011583	748	2644	BNR repeat-like domain	PF13088	NA	NA	NA	NA	MAG_37_1	0	0	0	0	0	0	0	0	0	0	0	0	0	0	0	0	0	0	0	0	0	0	0	0
c_000000011583	2647	4216	L,D-transpeptidase catalytic domain	PF03734	NA	NA	NA	NA	MAG_37_1	0	0	0	0	0	0	0	0	0	0	0	0	0	0	0	0	0	0	0	0	0	0	0	0
c_000000076074	3162	4716	Radical SAM superfamily	PF04055	NA	NA	NA	NA	MAG_37_1	0	0	0	0	0	0	0	0	0	0	0	0	0	0	0	0	0	0	0	0	0	0	0	0
c_000000093499	5108	5345	YtxH-like protein	PF12732	NA	NA	NA	NA	MAG_37_1	0	0	0	0	0	0	0	0	0	0	0	0	0	0	0	0	0	0	0	0	0	0	0	0
c_000000036150	4057	4537	NA	NA	NA	NA	NA	NA	MAG_37_1	0	0	0	0	0	0	0	0	0	0	0	0	0	0	0	0	0	0	0	0	0	0	0	0
c_000000103581	3573	3714	NA	NA	NA	NA	NA	NA	MAG_37_1	0	0	0	0	0	0	0	0	0	0	0	0	0	0	0	0	0	0	0	0	0	0	0	0
c_000000074754	3395	3638	Transcriptional regulator PadR-like family	PF03551	NA	NA	NA	NA	MAG_37_1	0	0	0	0	0	0	0	0	0	0	0	0	0	0	0	0	0	0	0	0	0	0	0	0
c_000000054374	6163	6943	ABC transporter	PF00005	NA	NA	NA	NA	MAG_37_1	0	0	0	0	0	0	0	0	0	0	0	0	0	0	0	0	0	0	0	0	0	0	0	0
c_000000018995	4922	5648	NA	NA	NA	NA	NA	NA	MAG_37_1	0	0	0	0	0	0	0	0	0	0	0	0	0	0	0	0	0	0	0	0	0	0	0	0
c_000000078932	1027	2464	Bacterial sugar transferase	PF02397	NA	NA	NA	NA	MAG_37_1	0	0	0	0	0	0	0	0	0	0	0	0	0	0	0	0	0	0	0	0	0	0	0	0
c_000000097688	0	1767	O-Antigen ligase	PF04932	NA	NA	NA	NA	MAG_37_1	0	0	0	0	0	0	0	0	0	0	0	0	0	0	0	0	0	0	0	0	0	0	0	0
c_000000027608	5187	6324	NA	NA	NA	NA	NA	NA	MAG_37_1	0	0	0	0	0	0	0	0	0	0	0	0	0	0	0	0	0	0	0	0	0	0	0	0
c_000000028715	1	490	Probable molybdopterin binding domain	PF00994	Pathway modules; Metabolism of cofactors and vitamins; Cofactor and vitamin metabolism	M00880	Molybdenum cofactor biosynthesis, GTP => molybdenum cofactor	M00880	MAG_37_1	0	0	0	0	0	0	0	0	0	0	0	0	0	0	0	0	0	0	0	0	0	0	0	0
c_000000053160	470	1397	NA	NA	NA	NA	NA	NA	MAG_37_1	0	0	0	0	0	0	0	0	0	0	0	0	0	0	0	0	0	0	0	0	0	0	0	0
c_000000082259	1210	2452	DegT/DnrJ/EryC1/StrS aminotransferase family	PF01041	NA	NA	NA	NA	MAG_37_1	0	0	0	0	0	0	0	0	0	0	0	0	0	0	0	0	0	0	0	0	0	0	0	0
c_000000101097	56	1268	Major Facilitator Superfamily	PF07690	NA	NA	NA	NA	MAG_37_1	0	0	0	0	0	0	0	0	0	0	0	0	0	0	0	0	0	0	0	0	0	0	0	0
c_000000087946	2860	3793	NA	NA	NA	NA	NA	NA	MAG_37_1	0	0	0	0	0	0	0	0	0	0	0	0	0	0	0	0	0	0	0	0	0	0	0	0
c_000000096066	2035	3022	Type II secretion system (T2SS), protein F	PF00482	NA	NA	NA	NA	MAG_37_1	0	0	0	0	0	0	0	0	0	0	0	0	0	0	0	0	0	0	0	0	0	0	0	0
c_000000092607	2	1292	Pyridoxal-phosphate dependent enzyme	PF00291	Pathway modules; Amino acid metabolism; Serine and threonine metabolism	M00018	Threonine biosynthesis, aspartate => homoserine => threonine	M00018	MAG_37_1	0	0	0	0	0	0	0	0	0	0	0	0	0	0	0	0	0	0	0	0	0	0	0	0
c_000000029140	2	1442	Domain of unknown function (DUF5054)	PF16477	NA	NA	NA	NA	MAG_37_1	0	0	0	0	0	0	0	0	0	0	0	0	0	0	0	0	0	0	0	0	0	0	0	0
c_000000054541	0	939	NA	NA	NA	NA	NA	NA	MAG_37_1	0	0	0	0	0	0	0	0	0	0	0	0	0	0	0	0	0	0	0	0	0	0	0	0
c_000000035154	4508	4628	NA	NA	NA	NA	NA	NA	MAG_37_1	0	0	0	0	0	0	0	0	0	0	0	0	0	0	0	0	0	0	0	0	0	0	0	0
c_000000091846	1549	2815	C-5 cytosine-specific DNA methylase	PF00145	Pathway modules; Amino acid metabolism; Cysteine and methionine metabolism	M00035	Methionine degradation	M00035	MAG_37_1	0	0	0	0	0	0	0	0	0	0	0	0	0	0	0	0	0	0	0	0	0	0	0	0
c_000000074623	3526	3607	NA	NA	NA	NA	NA	NA	MAG_37_1	0	0	0	0	0	0	0	0	0	0	0	0	0	0	0	0	0	0	0	0	0	0	0	0
c_000000087619	1871	2735	ATP synthase alpha/beta family, nucleotide-binding domain	PF00006	NA	NA	NA	NA	MAG_37_1	0	0	0	0	0	0	0	0	0	0	0	0	0	0	0	0	0	0	0	0	0	0	0	0
c_000000027887	1733	2615	Peptidase family M23	PF01551	NA	NA	NA	NA	MAG_37_1	0	0	0	0	0	0	0	0	0	0	0	0	0	0	0	0	0	0	0	0	0	0	0	0
c_000000073039	1533	2832	Tetratricopeptide repeat	PF07719	NA	NA	NA	NA	MAG_37_1	0	0	0	0	0	0	0	0	0	0	0	0	0	0	0	0	0	0	0	0	0	0	0	0
c_000000014586	499	1045	Flavodoxin	PF00258	NA	NA	NA	NA	MAG_37_1	0	0	0	0	0	0	0	0	0	12.4846	0	0	0	0	0	0	0	0	0	0	0	1	0	0
c_000000107699	4081	4618	Amidohydrolase family	PF01979	NA	NA	NA	NA	MAG_37_1	0	0	0	0	0	0	0	0	0	0	0	0	0	0	0	0	0	0	0	0	0	0	0	0
c_000000035745	1	757	Predicted membrane protein (DUF2079)	PF09852	NA	NA	NA	NA	MAG_37_1	0	0	0	0	0	0	0	0	0	0	0	0	0	0	0	0	0	0	0	0	0	0	0	0
c_000000016897	97	1483	Permease family	PF00860	NA	NA	NA	NA	MAG_37_1	0	0	0	0	8.14492	0	0	0	0	0	0	0	0	0	0	0	1	0	0	0	0	0	0	0
c_000000084067	1699	2566	Glycosyltransferase Family 4	PF13439	NA	NA	NA	NA	MAG_37_1	0	0	0	0	0	0	0	0	0	0	0	0	0	0	0	0	0	0	0	0	0	0	0	0
c_000000055929	2072	2735	Glycine radical	PF01228	NA	NA	NA	NA	MAG_37_1	0	0	0	0	0	0	0	0	0	0	0	0	0	0	0	0	0	0	0	0	0	0	0	0
c_000000078097	241	1570	Family 4 glycosyl hydrolase C-terminal domain	PF11975	NA	NA	NA	NA	MAG_37_1	0	0	0	0	0	0	0	0	0	0	0	0	0	0	0	0	0	0	0	0	0	0	0	0
c_000000095740	2558	2654	NA	NA	NA	NA	NA	NA	MAG_37_1	0	0	0	0	0	0	0	0	0	0	0	0	0	0	0	0	0	0	0	0	0	0	0	0
c_000000095932	2212	3346	Amino acid kinase family	PF00696	Pathway modules; Amino acid metabolism; Arginine and proline metabolism	M00015	Proline biosynthesis, glutamate => proline	M00015	MAG_37_1	0	0	0	0	0	4.94514	0	0	0	0	0	0	0	0	0	0	0	1	0	0	0	0	0	0
c_000000026688	2	4052	NA	NA	NA	NA	NA	NA	MAG_37_1	0	0	0	0	0	0	0	0	0	0	0	0	0	0	0	0	0	0	0	0	0	0	0	0
c_000000020484	2642	3269	Uracil phosphoribosyltransferase	PF14681	NA	NA	NA	NA	MAG_37_1	0	0	0	0	0	0	0	0	0	0	0	0	0	0	0	0	0	0	0	0	0	0	0	0
c_000000017803	1966	2932	Glycosyl transferase family 2	PF00535	NA	NA	NA	NA	MAG_37_1	0	0	0	0	0	0	0	0	0	0	0	0	0	0	0	0	0	0	0	0	0	0	0	0
c_000000072327	1308	2793	FGGY family of carbohydrate kinases, C-terminal domain	PF02782	NA	NA	NA	NA	MAG_37_1	0	0	0	0	0	0	0	0	0	0	0	0	0	0	0	0	0	0	0	0	0	0	0	0
c_000000052491	422	1289	Acetyltransferase (GNAT) family	PF00583	NA	NA	NA	NA	MAG_37_1	0	0	0	0	0	0	0	0	0	0	0	0	0	0	0	0	0	0	0	0	0	0	0	0
c_000000037182	3236	3956	Uncharacterized protein family (UPF0051)	PF01458	NA	NA	NA	NA	MAG_37_1	1.80476	1.80474	0	0	0	0	0	0	0	7.46499	0	0	1	1	0	0	0	0	0	0	0	1	0	0
c_000000050986	245	962	Rhomboid family	PF01694	NA	NA	NA	NA	MAG_37_1	0	0	0	0	0	0	0	0	0	0	0	0	0	0	0	0	0	0	0	0	0	0	0	0
c_000000051380	1	85	NA	NA	NA	NA	NA	NA	MAG_37_1	0	0	0	0	0	0	0	0	0	0	0	0	0	0	0	0	0	0	0	0	0	0	0	0
c_000000092621	834	1728	Peptidase family M28	PF04389	NA	NA	NA	NA	MAG_37_1	0	0	0	0	0	0	0	0	0	0	0	0	0	0	0	0	0	0	0	0	0	0	0	0
c_000000062248	8674	8878	NA	NA	NA	NA	NA	NA	MAG_37_1	0	0	0	0	0	0	0	0	0	0	0	0	0	0	0	0	0	0	0	0	0	0	0	0
c_000000057754	1	196	NA	NA	NA	NA	NA	NA	MAG_37_1	0	0	0	0	0	0	0	0	0	0	0	0	0	0	0	0	0	0	0	0	0	0	0	0
c_000000077737	7177	7378	NA	NA	NA	NA	NA	NA	MAG_37_1	0	0	73.7444	0	0	0	0	0	0	0	0	0	0	0	1	0	0	0	0	0	0	0	0	0
c_000000096899	3547	4951	Glucose inhibited division protein A	PF01134	NA	NA	NA	NA	MAG_37_1	0	0	0	0	0	0	0	0	0	0	0	0	0	0	0	0	0	0	0	0	0	0	0	0
c_000000101306	2405	2945	Inorganic pyrophosphatase	PF00719	NA	NA	NA	NA	MAG_37_1	0	0	0	0	0	0	0	0	0	0	0	0	0	0	0	0	0	0	0	0	0	0	0	0
c_000000061312	3772	3958	NA	NA	NA	NA	NA	NA	MAG_37_1	0	0	0	0	0	0	0	0	0	0	0	0	0	0	0	0	0	0	0	0	0	0	0	0
c_000000037005	2	515	NA	NA	NA	NA	NA	NA	MAG_37_1	0	0	0	0	0	0	0	0	0	0	0	0	0	0	0	0	0	0	0	0	0	0	0	0
c_000000088974	2727	3594	JAB1/Mov34/MPN/PAD-1 ubiquitin protease	PF01398	NA	NA	NA	NA	MAG_37_1	0	0	0	1.90552	0	0	0	0	0	0	0	0	0	0	0	1	0	0	0	0	0	0	0	0
c_000000095518	1	166	NA	NA	NA	NA	NA	NA	MAG_37_1	0	0	0	0	0	0	0	0	0	0	0	0	0	0	0	0	0	0	0	0	0	0	0	0
c_000000019283	1995	3474	NA	NA	NA	NA	NA	NA	MAG_37_1	0	0	0	0	0	0	0	0	0	0	0	0	0	0	0	0	0	0	0	0	0	0	0	0
c_000000041176	133	1183	Enolase C-terminal domain-like	PF13378	NA	NA	NA	NA	MAG_37_1	0	0	0	0	0	0	0	0	0	0	0	0	0	0	0	0	0	0	0	0	0	0	0	0
c_000000037278	1387	2347	Indigoidine synthase A like protein	PF04227	NA	NA	NA	NA	MAG_37_1	0	0	0	0	0	0	0	0	0	0	0	0	0	0	0	0	0	0	0	0	0	0	0	0
c_000000047918	1315	2320	Uroporphyrinogen decarboxylase (URO-D)	PF01208	NA	NA	NA	NA	MAG_37_1	0	0	0	0	0	0	0	0	0	0	0	0	0	0	0	0	0	0	0	0	0	0	0	0
c_000000075681	173	2186	NA	NA	NA	NA	NA	NA	MAG_37_1	1.06044	1.06043	0	0.728116	0	0	0	0	0	0	0	0	2	2	0	1	0	0	0	0	0	0	0	0
c_000000073905	1238	1391	NA	NA	NA	NA	NA	NA	MAG_37_1	0	0	0	0	0	0	0	0	0	0	0	0	0	0	0	0	0	0	0	0	0	0	0	0
c_000000078648	4971	5523	NA	NA	NA	NA	NA	NA	MAG_37_1	0	0	0	0	0	0	0	0	0	0	0	0	0	0	0	0	0	0	0	0	0	0	0	0
c_000000073905	1390	1981	GrpB protein	PF04229	NA	NA	NA	NA	MAG_37_1	0	0	0	0	0	0	0	0	0	0	0	0	0	0	0	0	0	0	0	0	0	0	0	0
c_000000040498	1377	2337	RNA pseudouridylate synthase	PF00849	NA	NA	NA	NA	MAG_37_1	0	0	0	0	0	0	0	0	0	0	0	0	0	0	0	0	0	0	0	0	0	0	0	0
c_000000021193	1	1033	FAD binding domain	PF01565	NA	NA	NA	NA	MAG_37_1	0	0	0	0	0	0	0	0	0	0	0	0	0	0	0	0	0	0	0	0	0	0	0	0
c_000000092885	229	1084	RimK-like ATP-grasp domain	PF08443	Pathway modules; Amino acid metabolism; Lysine metabolism	M00031	Lysine biosynthesis, mediated by LysW, 2-aminoadipate => lysine	M00031	MAG_37_1	0	0	0	0	0	0	0	0	0	0	0	0	0	0	0	0	0	0	0	0	0	0	0	0
c_000000104507	2477	3191	Response regulator receiver domain	PF00072	Signature modules; Gene set; Drug resistance	M00652	Vancomycin resistance, D-Ala-D-Ser type	M00652	MAG_37_1	0	0	0	0	0	0	0	0	0	0	0	0	0	0	0	0	0	0	0	0	0	0	0	0
c_000000012819	2995	3289	ABC transporter	PF00005	NA	NA	NA	NA	MAG_37_1	0	0	0	0	0	0	0	0	0	0	0	0	0	0	0	0	0	0	0	0	0	0	0	0
c_000000078085	6028	6862	NAD dependent epimerase/dehydratase family	PF01370	NA	NA	NA	NA	MAG_37_1	0	0	0	0	0	0	0	0	0	0	0	0	0	0	0	0	0	0	0	0	0	0	0	0
c_000000029978	361	571	NA	NA	NA	NA	NA	NA	MAG_37_1	0	0	0	0	0	0	0	0	0	0	0	0	0	0	0	0	0	0	0	0	0	0	0	0
c_000000091846	340	1294	Restriction endonuclease NaeI	PF09126	NA	NA	NA	NA	MAG_37_1	0	0	0	0	0	0	0	0	0	0	0	0	0	0	0	0	0	0	0	0	0	0	0	0
c_000000066683	2197	3016	Type III pantothenate kinase	PF03309	Pathway modules; Metabolism of cofactors and vitamins; Cofactor and vitamin metabolism	M00120	Coenzyme A biosynthesis, pantothenate => CoA	M00120	MAG_37_1	0	0	0	0	0	0	0	0	0	0	0	0	0	0	0	0	0	0	0	0	0	0	0	0
c_000000011793	1	295	Sigma-70, region 4	PF04545	NA	NA	NA	NA	MAG_37_1	0	0	0	0	0	0	0	0	0	46.5456	0	0	0	0	0	0	0	0	0	0	0	1	0	0
c_000000011793	333	744	Uncharacterised protein family UPF0047	PF01894	NA	NA	NA	NA	MAG_37_1	0	0	0	0	0	0	0	0	0	0	0	0	0	0	0	0	0	0	0	0	0	0	0	0
c_000000011793	737	2657	Radical SAM superfamily	PF04055	NA	NA	NA	NA	MAG_37_1	0	0	0	0.816294	0	0	0	0	0	2.13206	0	0	0	0	0	1	0	0	0	0	0	1	0	0
c_000000011793	2638	3328	Uncharacterized protein conserved in bacteria (DUF2344)	PF10105	NA	NA	NA	NA	MAG_37_1	0	0	0	0	0	0	0	0	0	0	0	0	0	0	0	0	0	0	0	0	0	0	0	0
c_000000011793	3776	4490	Phosphorylase superfamily	PF01048	NA	NA	NA	NA	MAG_37_1	0	0	0	2.80084	0	0	0	0	0	0	0	0	0	0	0	1	0	0	0	0	0	0	0	0
c_000000011793	4486	4867	NA	NA	NA	NA	NA	NA	MAG_37_1	0	0	0	0	0	0	0	0	0	0	0	0	0	0	0	0	0	0	0	0	0	0	0	0
c_000000083037	3135	4752	Protein phosphatase 2C	PF13672	NA	NA	NA	NA	MAG_37_1	0	0	0	0	0	0	0	0	0	0	0	0	0	0	0	0	0	0	0	0	0	0	0	0
c_000000011834	2	530	Prolyl oligopeptidase family	PF00326	NA	NA	NA	NA	MAG_37_1	0	0	0	0	0	0	0	0	0	0	0	0	0	0	0	0	0	0	0	0	0	0	0	0
c_000000011834	997	1996	Aldo/keto reductase family	PF00248	NA	NA	NA	NA	MAG_37_1	0	0	0	0	0	0	0	0	0	0	0	0	0	0	0	0	0	0	0	0	0	0	0	0
c_000000011834	2043	3135	Alcohol dehydrogenase GroES-like domain	PF08240	NA	NA	NA	NA	MAG_37_1	0	0	0	0	0	0	0	0	0	0	0	0	0	0	0	0	0	0	0	0	0	0	0	0
c_000000011834	3149	3233	NA	NA	NA	NA	NA	NA	MAG_37_1	0	0	0	0	0	0	0	0	0	0	0	0	0	0	0	0	0	0	0	0	0	0	0	0
c_000000028789	2	185	NA	NA	NA	NA	NA	NA	MAG_37_1	0	0	0	0	0	0	0	0	0	0	0	0	0	0	0	0	0	0	0	0	0	0	0	0
c_000000065798	1271	1970	NA	NA	NA	NA	NA	NA	MAG_37_1	0	0	0	0	0	0	0	0	0	0	0	0	0	0	0	0	0	0	0	0	0	0	0	0
c_000000063467	1637	1955	Protein of unknown function (DUF3467)	PF11950	NA	NA	NA	NA	MAG_37_1	0	0	0	0	0	0	0	0	0	0	0	0	0	0	0	0	0	0	0	0	0	0	0	0
c_000000103583	0	1137	Respiratory-chain NADH dehydrogenase 51 Kd subunit	PF01512	NA	NA	NA	NA	MAG_37_1	0	0	0	0	0	0	0	0	0	0	0	0	0	0	0	0	0	0	0	0	0	0	0	0
c_000000076048	2072	2360	NA	NA	NA	NA	NA	NA	MAG_37_1	0	0	0	0	0	0	0	0	0	0	0	0	0	0	0	0	0	0	0	0	0	0	0	0
c_000000014714	0	972	Glycosyl hydrolases family 38 N-terminal domain	PF01074	NA	NA	NA	NA	MAG_37_1	0	0	0	0	0	0	0	0	0	0	0	0	0	0	0	0	0	0	0	0	0	0	0	0
c_000000018164	5787	6306	Cobalt transport protein	PF02361	NA	NA	NA	NA	MAG_37_1	0	0	0	0	0	0	0	0	0	0	0	0	0	0	0	0	0	0	0	0	0	0	0	0
c_000000070795	1118	1460	NA	NA	NA	NA	NA	NA	MAG_37_1	0	0	0	0	0	0	0	0	0	0	0	0	0	0	0	0	0	0	0	0	0	0	0	0
c_000000051834	1069	3022	NA	NA	NA	NA	NA	NA	MAG_37_1	0	0	0	0	0	0	0	0	0	0	0	0	0	0	0	0	0	0	0	0	0	0	0	0
c_000000037644	1685	3029	NA	NA	NA	NA	NA	NA	MAG_37_1	0	0	0	0	0	0	4.73958	1.60305	0	0	0	0	0	0	0	0	0	0	1	1	0	0	0	0
c_000000084266	993	2172	Enolase C-terminal domain-like	PF13378	Pathway modules; Carbohydrate metabolism; Other carbohydrate metabolism	M00552	D-galactonate degradation, De Ley-Doudoroff pathway, D-galactonate => glycerate-3P	M00552	MAG_37_1	0.948586	0.948579	0	0	0	0	0	0	0	0	0	0	1	1	0	0	0	0	0	0	0	0	0	0
c_000000072556	8084	8255	NA	NA	NA	NA	NA	NA	MAG_37_1	0	0	0	0	0	0	0	0	0	0	0	0	0	0	0	0	0	0	0	0	0	0	0	0
c_000000012033	65	377	Methyltransferase domain	PF13489	NA	NA	NA	NA	MAG_37_1	0	0	0	0	0	0	0	0	0	0	0	0	0	0	0	0	0	0	0	0	0	0	0	0
c_000000012033	1102	1921	NA	NA	NA	NA	NA	NA	MAG_37_1	0	0	0	0	0	0	0	0	0	0	0	0	0	0	0	0	0	0	0	0	0	0	0	0
c_000000012033	2337	3585	L,D-transpeptidase catalytic domain	PF03734	NA	NA	NA	NA	MAG_37_1	0	0	0	0	0	0	0	0	0	0	0	0	0	0	0	0	0	0	0	0	0	0	0	0
c_000000012033	3739	4873	Cysteine-rich secretory protein family	PF00188	NA	NA	NA	NA	MAG_37_1	0	0	0	0	0	0	0	0	0	0	0	0	0	0	0	0	0	0	0	0	0	0	0	0
c_000000012033	5087	5546	GtrA-like protein	PF04138	NA	NA	NA	NA	MAG_37_1	0	0	0	0	0	0	0	0	0	0	0	0	0	0	0	0	0	0	0	0	0	0	0	0
c_000000012041	1	574	Xylose isomerase-like TIM barrel	PF01261	NA	NA	NA	NA	MAG_37_1	0	0	0	0	0	0	0	0	0	0	0	0	0	0	0	0	0	0	0	0	0	0	0	0
c_000000012041	633	2721	NA	NA	NA	NA	NA	NA	MAG_37_1	0	0	0	0	0	0	0	0	0	0	0	0	0	0	0	0	0	0	0	0	0	0	0	0
c_000000075893	2	1721	Glycosyl hydrolases family 2, sugar binding domain	PF02837	NA	NA	NA	NA	MAG_37_1	0	0	0	0	0	0	0	0	0	0	0	0	0	0	0	0	0	0	0	0	0	0	0	0
c_000000015209	229	1177	Riboflavin kinase	PF01687	Pathway modules; Metabolism of cofactors and vitamins; Cofactor and vitamin metabolism	M00125	Riboflavin biosynthesis, plants and bacteria, GTP => riboflavin/FMN/FAD	M00125	MAG_37_1	0	0	0	0	0	0	0	0	0	0	0	0	0	0	0	0	0	0	0	0	0	0	0	0
c_000000078969	2	1247	ABC transporter	PF12848	NA	NA	NA	NA	MAG_37_1	0	0	0	0	0	0	0	0	0	7.53315	0	0	0	0	0	0	0	0	0	0	0	2	0	0
c_000000090035	555	2526	GAF domain	PF13185	NA	NA	NA	NA	MAG_37_1	0	0	0	0	0	0	0	0	0	0	0	0	0	0	0	0	0	0	0	0	0	0	0	0
c_000000012111	2	518	X-Pro dipeptidyl-peptidase C-terminal non-catalytic domain	PF08530	NA	NA	NA	NA	MAG_37_1	0	0	0	0	0	0	0	0	0	0	0	0	0	0	0	0	0	0	0	0	0	0	0	0
c_000000012111	943	2209	MgtE intracellular N domain	PF03448	NA	NA	NA	NA	MAG_37_1	0	0	0	0	0	0	0	0	0	0	0	0	0	0	0	0	0	0	0	0	0	0	0	0
c_000000012111	2227	2728	Natural resistance-associated macrophage protein	PF01566	NA	NA	NA	NA	MAG_37_1	0	0	0	0	0	0	0	0	0	0	0	0	0	0	0	0	0	0	0	0	0	0	0	0
c_000000078932	164	1052	Glycosyltransferase like family 2	PF13641	NA	NA	NA	NA	MAG_37_1	0	0	0	0	0	0	0	0	0	0	0	0	0	0	0	0	0	0	0	0	0	0	0	0
c_000000100963	2055	2916	PHP domain	PF02811	NA	NA	NA	NA	MAG_37_1	0	0	0	0	0	0	0	0	0	0	0	0	0	0	0	0	0	0	0	0	0	0	0	0
c_000000091134	2	440	NA	NA	NA	NA	NA	NA	MAG_37_1	0	0	0	0	0	0	0	0	0	0	0	0	0	0	0	0	0	0	0	0	0	0	0	0
c_000000049165	2716	3838	NA	NA	NA	NA	NA	NA	MAG_37_1	0	0	0	0	0	0	0	0	0	0	0	0	0	0	0	0	0	0	0	0	0	0	0	0
c_000000063467	2845	2959	NA	NA	NA	NA	NA	NA	MAG_37_1	0	0	0	0	0	0	0	0	0	0	0	0	0	0	0	0	0	0	0	0	0	0	0	0
c_000000019644	1249	3487	Dehydratase large subunit	PF02286	NA	NA	NA	NA	MAG_37_1	0	0	0	0	0	0	0	0	0	0	0	0	0	0	0	0	0	0	0	0	0	0	0	0
c_000000100286	1911	2862	NA	NA	NA	NA	NA	NA	MAG_37_1	2.21616	2.21613	0	0	0	0	0	0	0	0	0	0	2	2	0	0	0	0	0	0	0	0	0	0
c_000000059952	2034	2691	NA	NA	NA	NA	NA	NA	MAG_37_1	0	0	0	0	0	0	0	0	0	0	0	0	0	0	0	0	0	0	0	0	0	0	0	0
c_000000072669	2	335	NA	NA	NA	NA	NA	NA	MAG_37_1	6.6693	6.66946	0	0	0	0	0	0	0	0	0	0	1	1	0	0	0	0	0	0	0	0	0	0
c_000000095062	1107	2436	Peptidase family C69	PF03577	NA	NA	NA	NA	MAG_37_1	0	0	0	0	0	0	0	0	0	0	0	0	0	0	0	0	0	0	0	0	0	0	0	0
c_000000019283	0	213	NA	NA	NA	NA	NA	NA	MAG_37_1	0	0	0	0	0	0	0	0	0	0	0	0	0	0	0	0	0	0	0	0	0	0	0	0
c_000000065298	5456	6455	Domain of unknown function (DUF3463)	PF11946	NA	NA	NA	NA	MAG_37_1	0	0	0	0	0	0	0	0	0	0	0	0	0	0	0	0	0	0	0	0	0	0	0	0
c_000000051872	5263	6280	Biotin-lipoyl like	PF13533	NA	NA	NA	NA	MAG_37_1	0	0	0	0	0	0	0	0	0	0	0	0	0	0	0	0	0	0	0	0	0	0	0	0
c_000000046408	1880	3197	Bacterial trigger factor protein (TF) C-terminus	PF05698	NA	NA	NA	NA	MAG_37_1	0	0	0	1.18596	9.37009	0	0	0	0	0	0	0	0	0	0	1	1	0	0	0	0	0	0	0
c_000000015209	2007	2709	NA	NA	NA	NA	NA	NA	MAG_37_1	0	0	0	0	0	0	0	0	0	0	0	0	0	0	0	0	0	0	0	0	0	0	0	0
c_000000038642	1412	1577	Ribosomal protein L33	PF00471	NA	NA	NA	NA	MAG_37_1	0	0	0	0	0	0	0	0	0	0	0	0	0	0	0	0	0	0	0	0	0	0	0	0
c_000000012334	2	560	Haloacid dehalogenase-like hydrolase	PF13419	NA	NA	NA	NA	MAG_37_1	0	0	4.55391	0	0	0	0	0	0	0	0	0	0	0	1	0	0	0	0	0	0	0	0	0
c_000000012334	645	1353	VIT family	PF01988	NA	NA	NA	NA	MAG_37_1	0	0	0	0	0	0	0	0	0	7.45186	0	0	0	0	0	0	0	0	0	0	0	1	0	0
c_000000012334	1593	2682	NA	NA	NA	NA	NA	NA	MAG_37_1	1.25305	1.25303	0	0	0	0	0	0	0	0	0	0	1	1	0	0	0	0	0	0	0	0	0	0
c_000000012357	1	934	CRISPR associated protein Cas1	PF01867	NA	NA	NA	NA	MAG_37_1	0	0	0	0	0	0	0	0	0	0	0	0	0	0	0	0	0	0	0	0	0	0	0	0
c_000000012357	943	2002	CRISPR-associated endoribonuclease Cas6	PF10040	NA	NA	NA	NA	MAG_37_1	0	0	0	0	0	0	0	0	0	4.63577	0	0	0	0	0	0	0	0	0	0	0	1	0	0
c_000000012357	2160	2352	NA	NA	NA	NA	NA	NA	MAG_37_1	0	0	0	0	0	0	0	0	0	0	0	0	0	0	0	0	0	0	0	0	0	0	0	0
c_000000012357	2429	2996	NA	NA	NA	NA	NA	NA	MAG_37_1	0	0	0	0	0	0	0	0	0	0	0	0	0	0	0	0	0	0	0	0	0	0	0	0
c_000000091069	6184	7480	Response regulator receiver domain	PF00072	NA	NA	NA	NA	MAG_37_1	0	0	0	0	0	0	0	0	0	0	0	0	0	0	0	0	0	0	0	0	0	0	0	0
c_000000099141	390	648	NA	NA	NA	NA	NA	NA	MAG_37_1	0	0	0	0	0	0	0	0	0	0	0	0	0	0	0	0	0	0	0	0	0	0	0	0
c_000000055975	1305	2742	Rho termination factor, RNA-binding domain	PF07497	NA	NA	NA	NA	MAG_37_1	1.01384	1.01383	0	0	0	0	0	0	0	0	0	0	1	1	0	0	0	0	0	0	0	0	0	0
c_000000054374	2381	3062	Transcriptional regulatory protein, C terminal	PF00486	NA	NA	NA	NA	MAG_37_1	0	0	0	0	0	0	0	0	0	0	0	0	0	0	0	0	0	0	0	0	0	0	0	0
c_000000055986	1828	2347	NA	NA	NA	NA	NA	NA	MAG_37_1	0	0	0	0	0	0	0	0	0	0	0	0	0	0	0	0	0	0	0	0	0	0	0	0
c_000000025989	2721	3543	NA	NA	NA	NA	NA	NA	MAG_37_1	0	0	0	0	0	0	0	0	0	0	0	0	0	0	0	0	0	0	0	0	0	0	0	0
c_000000036150	3724	3916	Ribosomal L32p protein family	PF01783	NA	NA	NA	NA	MAG_37_1	0	0	0	0	0	0	0	0	0	0	0	0	0	0	0	0	0	0	0	0	0	0	0	0
c_000000049225	1464	1824	NA	NA	NA	NA	NA	NA	MAG_37_1	0	0	0	0	0	0	0	0	0	0	0	0	0	0	0	0	0	0	0	0	0	0	0	0
c_000000063982	2	689	NA	NA	NA	NA	NA	NA	MAG_37_1	0	0	0	0	0	0	0	0	0	16.0511	0	0	0	0	0	0	0	0	0	0	0	2	0	0
c_000000090892	2417	3164	GrpE	PF01025	NA	NA	NA	NA	MAG_37_1	0	0	0	0	0	0	0	0	0	0	0	0	0	0	0	0	0	0	0	0	0	0	0	0
c_000000042727	1960	2827	Metallo-beta-lactamase superfamily	PF00753	NA	NA	NA	NA	MAG_37_1	0	0	0	0	0	0	0	0	0	0	0	0	0	0	0	0	0	0	0	0	0	0	0	0
c_000000012819	0	831	Bacterial extracellular solute-binding proteins, family 5 Middle	PF00496	NA	NA	NA	NA	MAG_37_1	2.13274	2.13274	2.92881	0	16.637	37.3319	0	0	0	0	0	0	1	1	1	0	1	3	0	0	0	0	0	0
c_000000012819	1112	2123	Binding-protein-dependent transport system inner membrane component	PF00528	NA	NA	NA	NA	MAG_37_1	0	0	0	0	0	0	0	0	0	0	0	0	0	0	0	0	0	0	0	0	0	0	0	0
c_000000012819	2126	2999	Binding-protein-dependent transport system inner membrane component	PF00528	NA	NA	NA	NA	MAG_37_1	0	0	0	0	0	0	0	0	0	0	0	0	0	0	0	0	0	0	0	0	0	0	0	0
c_000000087788	1864	2734	SMP-30/Gluconolactonase/LRE-like region	PF08450	Pathway modules; Carbohydrate metabolism; Other carbohydrate metabolism	M00129	Ascorbate biosynthesis, animals, glucose-1P => ascorbate	M00129	MAG_37_1	0	0	0	0	0	0	0	0	0	0	0	0	0	0	0	0	0	0	0	0	0	0	0	0
c_000000100928	3443	3821	NA	NA	NA	NA	NA	NA	MAG_37_1	0	0	0	0	0	0	0	0	0	0	0	0	0	0	0	0	0	0	0	0	0	0	0	0
c_000000055941	2614	3043	NA	NA	NA	NA	NA	NA	MAG_37_1	0	0	0	0	0	0	0	0	0	0	0	0	0	0	0	0	0	0	0	0	0	0	0	0
c_000000089364	2627	2837	NA	NA	NA	NA	NA	NA	MAG_37_1	0	0	0	0	0	0	0	0	0	0	0	0	0	0	0	0	0	0	0	0	0	0	0	0
c_000000012849	0	1140	GxGYxY sequence motif in domain of unknown function N-terminal	PF16216	NA	NA	NA	NA	MAG_37_1	0	0	0	0	0	0	0	0	0	0	0	0	0	0	0	0	0	0	0	0	0	0	0	0
c_000000012849	1148	2198	Oxidoreductase family, NAD-binding Rossmann fold	PF01408	NA	NA	NA	NA	MAG_37_1	0	0	0	0	0	0	0	0	0	0	0	0	0	0	0	0	0	0	0	0	0	0	0	0
c_000000012849	2361	3021	Oligopeptide/dipeptide transporter, C-terminal region	PF08352	NA	NA	NA	NA	MAG_37_1	0	0	0	0	0	0	0	0	0	0	0	0	0	0	0	0	0	0	0	0	0	0	0	0
c_000000099763	2083	2866	Creatinine amidohydrolase	PF02633	NA	NA	NA	NA	MAG_37_1	0	0	0	0	0	0	0	0	0	0	0	0	0	0	0	0	0	0	0	0	0	0	0	0
c_000000012891	2	491	NA	NA	NA	NA	NA	NA	MAG_37_1	0	0	0	0	0	0	0	0	0	0	0	0	0	0	0	0	0	0	0	0	0	0	0	0
c_000000012891	490	1246	AIR carboxylase	PF00731	NA	NA	NA	NA	MAG_37_1	0	0	0	0	0	0	0	0	0	0	0	0	0	0	0	0	0	0	0	0	0	0	0	0
c_000000012891	1396	2101	ABC transporter	PF00005	NA	NA	NA	NA	MAG_37_1	0	0	0	0	0	0	0	0	0	0	0	0	0	0	0	0	0	0	0	0	0	0	0	0
c_000000012891	2104	2896	Cobalt transport protein	PF02361	NA	NA	NA	NA	MAG_37_1	0	0	0	0	0	0	0	0	0	6.97541	0	0	0	0	0	0	0	0	0	0	0	1	0	0
c_000000012891	2900	3086	PDGLE domain	PF13190	NA	NA	NA	NA	MAG_37_1	0	0	0	0	0	0	0	0	0	0	0	0	0	0	0	0	0	0	0	0	0	0	0	0
c_000000066666	497	1277	NA	NA	NA	NA	NA	NA	MAG_37_1	0	0	0	0	0	0	0	0	0	0	0	0	0	0	0	0	0	0	0	0	0	0	0	0
c_000000012922	1	1078	NA	NA	NA	NA	NA	NA	MAG_37_1	0	0	0	0	0	0	0	0	0	0	0	0	0	0	0	0	0	0	0	0	0	0	0	0
c_000000012922	1068	2565	Tetratricopeptide repeat	PF00515	NA	NA	NA	NA	MAG_37_1	0	0	0	0	0	0	0	0	0	0	0	0	0	0	0	0	0	0	0	0	0	0	0	0
c_000000012980	1	286	Protein of unknown function (DUF1349)	PF07081	NA	NA	NA	NA	MAG_37_1	0	0	0	0	0	0	0	0	0	0	0	0	0	0	0	0	0	0	0	0	0	0	0	0
c_000000012980	611	1172	GyrI-like small molecule binding domain	PF06445	NA	NA	NA	NA	MAG_37_1	0	0	0	0	0	0	0	0	0	0	0	0	0	0	0	0	0	0	0	0	0	0	0	0
c_000000012980	1213	1657	NA	NA	NA	NA	NA	NA	MAG_37_1	0	0	0	0	0	0	0	0	0	0	0	0	0	0	0	0	0	0	0	0	0	0	0	0
c_000000012980	2107	2593	NUDIX domain	PF00293	NA	NA	NA	NA	MAG_37_1	0	0	0	0	0	0	0	0	0	0	0	0	0	0	0	0	0	0	0	0	0	0	0	0
c_000000012980	2614	2992	NA	NA	NA	NA	NA	NA	MAG_37_1	0	0	0	0	0	0	0	0	0	0	0	0	0	0	0	0	0	0	0	0	0	0	0	0
c_000000012980	3059	5207	Alpha-L-arabinofuranosidase C-terminal domain	PF06964	NA	NA	NA	NA	MAG_37_1	0	0	0	0	0	0	0	0	0	0	0	0	0	0	0	0	0	0	0	0	0	0	0	0
c_000000012980	5323	5977	Histidine phosphatase superfamily (branch 1)	PF00300	Pathway modules; Carbohydrate metabolism; Central carbohydrate metabolism!!!Pathway modules; Carbohydrate metabolism; Central carbohydrate metabolism!!!Pathway modules; Carbohydrate metabolism; Central carbohydrate metabolism	M00001!!!M00002!!!M00003	Glycolysis (Embden-Meyerhof pathway), glucose => pyruvate!!!Glycolysis, core module involving three-carbon compounds!!!Gluconeogenesis, oxaloacetate => fructose-6P	M00001!!!M00002!!!M00003	MAG_37_1	0	0	0	0	0	0	0	0	0	0	0	0	0	0	0	0	0	0	0	0	0	0	0	0
c_000000018005	4233	5097	His Kinase A (phospho-acceptor) domain	PF00512	NA	NA	NA	NA	MAG_37_1	0	0	0	0	0	0	0	0	0	0	0	0	0	0	0	0	0	0	0	0	0	0	0	0
c_000000026469	2393	2936	NA	NA	NA	NA	NA	NA	MAG_37_1	0	0	0	0	0	0	0	0	0	0	0	0	0	0	0	0	0	0	0	0	0	0	0	0
c_000000031845	496	2158	Metallo-beta-lactamase superfamily	PF00753	NA	NA	NA	NA	MAG_37_1	0	0	0	0.874268	0	0	0	0	0	0	0	0	0	0	0	1	0	0	0	0	0	0	0	0
c_000000061219	1112	2513	L-arabinose isomerase	PF02610	NA	NA	NA	NA	MAG_37_1	0	0	0	0	0	0	0	0	0	0	0	0	0	0	0	0	0	0	0	0	0	0	0	0
c_000000048110	1	997	Bacterial extracellular solute-binding proteins, family 5 Middle	PF00496	NA	NA	NA	NA	MAG_37_1	0	0	0	0	0	0	0	0	0	0	0	0	0	0	0	0	0	0	0	0	0	0	0	0
c_000000013122	136	421	NA	NA	NA	NA	NA	NA	MAG_37_1	0	0	0	0	0	0	0	0	0	0	0	0	0	0	0	0	0	0	0	0	0	0	0	0
c_000000013122	417	1464	NA	NA	NA	NA	NA	NA	MAG_37_1	0	0	0	0	0	0	0	0	0	0	0	0	0	0	0	0	0	0	0	0	0	0	0	0
c_000000092885	4465	5524	Peptidase family M20/M25/M40	PF01546	Pathway modules; Amino acid metabolism; Lysine metabolism!!!Pathway modules; Amino acid metabolism; Arginine and proline metabolism	M00031!!!M00763	Lysine biosynthesis, mediated by LysW, 2-aminoadipate => lysine!!!Ornithine biosynthesis, mediated by LysW, glutamate => ornithine	M00031!!!M00763	MAG_37_1	0	0	0	0	0	0	0	0	0	0	0	0	0	0	0	0	0	0	0	0	0	0	0	0
c_000000077737	6465	6816	DsrE/DsrF-like family	PF02635	NA	NA	NA	NA	MAG_37_1	0	0	0	0	0	0	0	0	0	0	0	0	0	0	0	0	0	0	0	0	0	0	0	0
c_000000049225	1974	3186	Cytosol aminopeptidase family, catalytic domain	PF00883	NA	NA	NA	NA	MAG_37_1	0	0	0	0	0	0	0	0	0	0	0	0	0	0	0	0	0	0	0	0	0	0	0	0
c_000000018995	3246	4383	BNR repeat-like domain	PF13088	NA	NA	NA	NA	MAG_37_1	0	0	0	0	0	0	0	0	0	0	0	0	0	0	0	0	0	0	0	0	0	0	0	0
c_000000013335	0	957	Oxidoreductase family, NAD-binding Rossmann fold	PF01408	NA	NA	NA	NA	MAG_37_1	0	0	0	0	0	0	0	0	0	0	0	0	0	0	0	0	0	0	0	0	0	0	0	0
c_000000013335	1156	3277	Histidine kinase-, DNA gyrase B-, and HSP90-like ATPase	PF02518	NA	NA	NA	NA	MAG_37_1	0	0	0	0	0	0	0	0	0	0	0	0	0	0	0	0	0	0	0	0	0	0	0	0
c_000000013415	116	653	NA	NA	NA	NA	NA	NA	MAG_37_1	0	0	0	0	0	0	0	0	0	0	0	0	0	0	0	0	0	0	0	0	0	0	0	0
c_000000013415	749	1565	Recombination protein O C terminal	PF02565	NA	NA	NA	NA	MAG_37_1	0	0	0	0	0	0	0	0	0	0	0	0	0	0	0	0	0	0	0	0	0	0	0	0
c_000000013415	1625	3719	Glycyl-tRNA synthetase beta subunit	PF02092	NA	NA	NA	NA	MAG_37_1	1.55592	1.5559	0	0	0	0	0	0	0	3.93727	0	0	3	3	0	0	0	0	0	0	0	2	0	0
c_000000031065	5239	7597	Dolichyl-phosphate-mannose-protein mannosyltransferase	PF13231	NA	NA	NA	NA	MAG_37_1	0	0	0	0	0	0	0	0	0	0	0	0	0	0	0	0	0	0	0	0	0	0	0	0
c_000000013472	1	442	Oxidoreductase family, NAD-binding Rossmann fold	PF01408	NA	NA	NA	NA	MAG_37_1	0	0	0	0	0	0	0	0	0	0	0	0	0	0	0	0	0	0	0	0	0	0	0	0
c_000000013472	592	1645	Oxidoreductase family, NAD-binding Rossmann fold	PF01408	NA	NA	NA	NA	MAG_37_1	0	0	0	0	0	0	0	0	0	0	0	0	0	0	0	0	0	0	0	0	0	0	0	0
c_000000013472	1940	2093	NA	NA	NA	NA	NA	NA	MAG_37_1	0	0	0	0	0	0	0	0	0	0	0	0	0	0	0	0	0	0	0	0	0	0	0	0
c_000000013472	2089	2767	NA	NA	NA	NA	NA	NA	MAG_37_1	0	0	0	0	0	0	0	0	0	0	0	0	0	0	0	0	0	0	0	0	0	0	0	0
c_000000013472	2763	3126	DDE superfamily endonuclease	PF13358	NA	NA	NA	NA	MAG_37_1	0	0	0	0	0	0	0	0	0	0	0	0	0	0	0	0	0	0	0	0	0	0	0	0
c_000000013472	3279	3543	NA	NA	NA	NA	NA	NA	MAG_37_1	0	0	0	0	0	0	0	0	0	0	0	0	0	0	0	0	0	0	0	0	0	0	0	0
c_000000091901	3780	4011	Cobinamide kinase / cobinamide phosphate guanyltransferase	PF02283	NA	NA	NA	NA	MAG_37_1	0	0	0	0	0	0	0	0	0	0	0	0	0	0	0	0	0	0	0	0	0	0	0	0
c_000000085615	2464	2791	NA	NA	NA	NA	NA	NA	MAG_37_1	0	0	0	0	0	0	0	0	0	0	0	0	0	0	0	0	0	0	0	0	0	0	0	0
c_000000092561	181	601	Transposase IS66 family	PF03050	NA	NA	NA	NA	MAG_37_1	0	0	0	0	0	0	0	0	0	0	0	0	0	0	0	0	0	0	0	0	0	0	0	0
c_000000073357	0	228	2Fe-2S iron-sulfur cluster binding domain	PF00111	NA	NA	NA	NA	MAG_37_1	0	0	0	0	0	0	0	0	0	0	0	0	0	0	0	0	0	0	0	0	0	0	0	0
c_000000023498	2357	2594	NA	NA	NA	NA	NA	NA	MAG_37_1	0	0	0	0	0	0	0	0	0	0	0	0	0	0	0	0	0	0	0	0	0	0	0	0
c_000000061717	101	485	Response regulator receiver domain	PF00072	NA	NA	NA	NA	MAG_37_1	0	0	0	0	0	0	0	0	0	0	0	0	0	0	0	0	0	0	0	0	0	0	0	0
c_000000051301	5209	5599	Acetyltransferase (GNAT) family	PF00583	NA	NA	NA	NA	MAG_37_1	0	0	0	0	0	0	0	0	0	0	0	0	0	0	0	0	0	0	0	0	0	0	0	0
c_000000059899	2746	4177	Cysteine-rich secretory protein family	PF00188	NA	NA	NA	NA	MAG_37_1	0	0	0	0	0	0	0	0	0	0	0	0	0	0	0	0	0	0	0	0	0	0	0	0
c_000000080002	458	4190	TRCF domain	PF03461	NA	NA	NA	NA	MAG_37_1	0	0	0	0	0	0	0	0	0	0	0	0	0	0	0	0	0	0	0	0	0	0	0	0
c_000000091134	2525	3671	BNR repeat-like domain	PF13088	NA	NA	NA	NA	MAG_37_1	0	0	0	0	0	0	0	0	0	0	0	0	0	0	0	0	0	0	0	0	0	0	0	0
c_000000063525	1925	3119	Pyridine nucleotide-disulphide oxidoreductase	PF07992	Pathway modules; Xenobiotics biodegradation; Aromatics degradation	M00545	Trans-cinnamate degradation, trans-cinnamate => acetyl-CoA	M00545	MAG_37_1	1.92244	1.92241	0	0	0	0	0	0	0	0	0	0	2	2	0	0	0	0	0	0	0	0	0	0
c_000000096350	1741	2788	Glycosyl hydrolases family 32 N-terminal domain	PF00251	NA	NA	NA	NA	MAG_37_1	0	0	0	0	0	0	0	0	0	0	0	0	0	0	0	0	0	0	0	0	0	0	0	0
c_000000056711	1884	3021	Periplasmic binding protein	PF13458	NA	NA	NA	NA	MAG_37_1	0	0	0	0	0	0	0	0	0	0	0	0	0	0	0	0	0	0	0	0	0	0	0	0
c_000000092919	1956	2763	Family 4 glycosyl hydrolase C-terminal domain	PF11975	NA	NA	NA	NA	MAG_37_1	0	0	0	0	0	0	0	0	0	0	0	0	0	0	0	0	0	0	0	0	0	0	0	0
c_000000050166	2019	3726	Bifunctional DNA primase/polymerase, N-terminal	PF09250	NA	NA	NA	NA	MAG_37_1	0	0	0	0	0	0	0	0	0	0	0	0	0	0	0	0	0	0	0	0	0	0	0	0
c_000000055319	4713	4872	Flp/Fap pilin component	PF04964	NA	NA	NA	NA	MAG_37_1	0	0	0	0	0	0	0	0	0	0	0	0	0	0	0	0	0	0	0	0	0	0	0	0
c_000000052037	4834	5536	Cytochrome C assembly protein	PF01578	NA	NA	NA	NA	MAG_37_1	0	0	0	0	0	0	0	0	0	0	0	0	0	0	0	0	0	0	0	0	0	0	0	0
c_000000073802	0	462	PP-loop family	PF01171	NA	NA	NA	NA	MAG_37_1	0	0	0	0	0	0	0	0	0	0	0	0	0	0	0	0	0	0	0	0	0	0	0	0
c_000000028449	7678	8197	Xylose isomerase-like TIM barrel	PF01261	NA	NA	NA	NA	MAG_37_1	0	0	0	0	0	0	0	0	0	0	0	0	0	0	0	0	0	0	0	0	0	0	0	0
c_000000102663	1462	2755	ABC-type uncharacterized transport system	PF09822	NA	NA	NA	NA	MAG_37_1	0	0	0	0	0	0	0	0	0	14.5593	0	0	0	0	0	0	0	0	0	0	0	4	0	0
c_000000047622	1188	2331	Uroporphyrinogen decarboxylase (URO-D)	PF01208	NA	NA	NA	NA	MAG_37_1	0	0	0	0	0	0	0	0	0	0	0	0	0	0	0	0	0	0	0	0	0	0	0	0
c_000000014221	2	611	Cysteine-rich domain	PF02754	NA	NA	NA	NA	MAG_37_1	0	0	0	0	0	0	0	0	0	0	0	0	0	0	0	0	0	0	0	0	0	0	0	0
c_000000014221	607	1282	4Fe-4S dicluster domain	PF13183	Pathway modules; Energy metabolism; Methane metabolism!!!Pathway modules; Energy metabolism; Methane metabolism!!!Pathway modules; Energy metabolism; Methane metabolism!!!Pathway modules; Energy metabolism; Methane metabolism!!!Signature modules; Module set; Metabolic capacity	M00567!!!M00357!!!M00356!!!M00563!!!M00617	Methanogenesis, CO2 => methane!!!Methanogenesis, acetate => methane!!!Methanogenesis, methanol => methane!!!Methanogenesis, methylamine/dimethylamine/trimethylamine => methane!!!Methanogen	M00567!!!M00357!!!M00356!!!M00563!!!M00617	MAG_37_1	0	0	0	0	0	0	0	0	0	0	0	0	0	0	0	0	0	0	0	0	0	0	0	0
c_000000091901	3006	3246	FeoA domain	PF04023	NA	NA	NA	NA	MAG_37_1	0	0	0	0	0	0	0	0	0	0	0	0	0	0	0	0	0	0	0	0	0	0	0	0
c_000000014221	1281	3828	Methyl-viologen-reducing hydrogenase, delta subunit	PF02662	Pathway modules; Energy metabolism; Methane metabolism!!!Pathway modules; Energy metabolism; Methane metabolism!!!Pathway modules; Energy metabolism; Methane metabolism!!!Pathway modules; Energy metabolism; Methane metabolism	M00567!!!M00357!!!M00356!!!M00563	Methanogenesis, CO2 => methane!!!Methanogenesis, acetate => methane!!!Methanogenesis, methanol => methane!!!Methanogenesis, methylamine/dimethylamine/trimethylamine => methane	M00567!!!M00357!!!M00356!!!M00563	MAG_37_1	0	0	0	0	0	0	0	0	0	3.12582	0	0	0	0	0	0	0	0	0	0	0	2	0	0
c_000000014221	3868	4357	4Fe-4S dicluster domain	PF13247	NA	NA	NA	NA	MAG_37_1	0	0	0	0	0	0	0	0	0	0	0	0	0	0	0	0	0	0	0	0	0	0	0	0
c_000000067630	1272	1971	Aldolase/RraA	PF03737	NA	NA	NA	NA	MAG_37_1	0	0	0	0	0	0	0	0	0	0	0	0	0	0	0	0	0	0	0	0	0	0	0	0
c_000000095456	158	1496	GTP-binding GTPase N-terminal	PF13167	NA	NA	NA	NA	MAG_37_1	0	0	0	0	0	0	0	0	0	0	0	0	0	0	0	0	0	0	0	0	0	0	0	0
c_000000014337	142	1579	Esterase PHB depolymerase	PF10503	NA	NA	NA	NA	MAG_37_1	0	0	0	0	0	0	0	0	0	0	0	0	0	0	0	0	0	0	0	0	0	0	0	0
c_000000014337	1569	1917	NA	NA	NA	NA	NA	NA	MAG_37_1	0	0	0	0	0	0	0	0	0	0	0	0	0	0	0	0	0	0	0	0	0	0	0	0
c_000000014337	2085	2556	Integron-associated effector binding protein	PF14526	NA	NA	NA	NA	MAG_37_1	0	0	0	0	0	0	0	0	0	0	0	0	0	0	0	0	0	0	0	0	0	0	0	0
c_000000014337	2813	3797	WYL domain	PF13280	NA	NA	NA	NA	MAG_37_1	0	0	0	0	0	0	0	0	0	0	0	0	0	0	0	0	0	0	0	0	0	0	0	0
c_000000014337	4290	4416	NA	NA	NA	NA	NA	NA	MAG_37_1	0	0	0	0	0	0	0	0	0	0	0	0	0	0	0	0	0	0	0	0	0	0	0	0
c_000000074358	1310	3977	NA	NA	NA	NA	NA	NA	MAG_37_1	0	0	0	0	0	0	0	0	0	0	0	0	0	0	0	0	0	0	0	0	0	0	0	0
c_000000063467	295	1027	N-acetylmuramoyl-L-alanine amidase	PF01520	NA	NA	NA	NA	MAG_37_1	0	0	0	0	0	0	0	0	0	0	0	0	0	0	0	0	0	0	0	0	0	0	0	0
c_000000014446	1	589	RibD C-terminal domain	PF01872	NA	NA	NA	NA	MAG_37_1	0	0	0	0	0	0	0	0	0	0	0	0	0	0	0	0	0	0	0	0	0	0	0	0
c_000000014446	630	1011	Domain of unknown function (DU1801)	PF08818	NA	NA	NA	NA	MAG_37_1	0	0	0	0	0	0	0	0	0	0	0	0	0	0	0	0	0	0	0	0	0	0	0	0
c_000000014446	1007	2402	FAD binding domain	PF01565	NA	NA	NA	NA	MAG_37_1	0	0	0	0	0	0	0	0	0	0	0	0	0	0	0	0	0	0	0	0	0	0	0	0
c_000000014446	2474	2648	NA	NA	NA	NA	NA	NA	MAG_37_1	0	0	0	0	0	0	0	0	0	0	0	0	0	0	0	0	0	0	0	0	0	0	0	0
c_000000014455	2	230	NA	NA	NA	NA	NA	NA	MAG_37_1	0	0	0	0	0	0	0	0	0	0	0	0	0	0	0	0	0	0	0	0	0	0	0	0
c_000000014455	258	1650	Amidohydrolase family	PF01979	NA	NA	NA	NA	MAG_37_1	0	0	0	0	0	0	0	0	0	0	0	0	0	0	0	0	0	0	0	0	0	0	0	0
c_000000014455	1824	3312	NA	NA	NA	NA	NA	NA	MAG_37_1	0	0	0	0	0	0	0	0	0	0	0	0	0	0	0	0	0	0	0	0	0	0	0	0
c_000000061219	2520	4059	Aminotransferase class-III	PF00202	NA	NA	NA	NA	MAG_37_1	0	0	0	0	0	0	0	0	0	2.78764	0	0	0	0	0	0	0	0	0	0	0	1	0	0
c_000000056673	2392	3352	PCRF domain	PF03462	NA	NA	NA	NA	MAG_37_1	0	0	0	0	0	0	0	0	0	0	0	0	0	0	0	0	0	0	0	0	0	0	0	0
c_000000014558	0	186	Sporulation and spore germination	PF10646	NA	NA	NA	NA	MAG_37_1	0	0	0	0	0	0	0	0	0	0	0	0	0	0	0	0	0	0	0	0	0	0	0	0
c_000000014558	325	1360	Holliday junction DNA helicase RuvB P-loop domain	PF05496	NA	NA	NA	NA	MAG_37_1	0	0	1.87266	0	0	0	0	0	0	0	0	0	0	0	1	0	0	0	0	0	0	0	0	0
c_000000014558	1443	2712	Protein kinase domain	PF00069	NA	NA	NA	NA	MAG_37_1	0	0	0	0	0	0	0	0	0	0	0	0	0	0	0	0	0	0	0	0	0	0	0	0
c_000000014586	0	213	Domain of unknown function (DUF5615)	PF18480	NA	NA	NA	NA	MAG_37_1	0	0	0	0	0	0	0	0	0	0	0	0	0	0	0	0	0	0	0	0	0	0	0	0
c_000000014586	213	438	Protein of unknown function (DUF433)	PF04255	NA	NA	NA	NA	MAG_37_1	0	0	0	0	0	0	0	0	0	0	0	0	0	0	0	0	0	0	0	0	0	0	0	0
c_000000014586	1070	1397	Cupin domain	PF07883	NA	NA	NA	NA	MAG_37_1	0	0	0	0	0	0	0	0	0	0	0	0	0	0	0	0	0	0	0	0	0	0	0	0
c_000000014586	1437	2553	Enolase C-terminal domain-like	PF13378	NA	NA	NA	NA	MAG_37_1	0	0	0	0	0	0	0	0	0	0	0	0	0	0	0	0	0	0	0	0	0	0	0	0
c_000000014586	2655	3489	NA	NA	NA	NA	NA	NA	MAG_37_1	0	0	0	0	0	0	0	0	0	0	0	0	0	0	0	0	0	0	0	0	0	0	0	0
c_000000014586	3595	4375	Xylose isomerase-like TIM barrel	PF01261	NA	NA	NA	NA	MAG_37_1	0	0	0	0	0	0	0	0	0	0	0	0	0	0	0	0	0	0	0	0	0	0	0	0
c_000000014586	4437	4533	NA	NA	NA	NA	NA	NA	MAG_37_1	0	0	0	0	0	0	0	0	0	0	0	0	0	0	0	0	0	0	0	0	0	0	0	0
c_000000076990	2298	2910	Histone methylation protein DOT1	PF08123	NA	NA	NA	NA	MAG_37_1	0	0	0	0	0	0	0	0	0	0	0	0	0	0	0	0	0	0	0	0	0	0	0	0
c_000000074873	34	1084	Alanine racemase, N-terminal domain	PF01168	NA	NA	NA	NA	MAG_37_1	1.90163	1.9016	1.73554	0	0	0	0	0	0	0	0	0	2	2	1	0	0	0	0	0	0	0	0	0
c_000000014714	977	1778	YhfC intramembrane metalloprotease	PF10086	NA	NA	NA	NA	MAG_37_1	0	0	0	0	0	0	0	0	0	0	0	0	0	0	0	0	0	0	0	0	0	0	0	0
c_000000014714	1796	2351	Acetyltransferase (GNAT) family	PF00583	NA	NA	NA	NA	MAG_37_1	0	0	0	0	0	0	0	0	0	0	0	0	0	0	0	0	0	0	0	0	0	0	0	0
c_000000014714	2347	2974	NA	NA	NA	NA	NA	NA	MAG_37_1	0	0	0	0	0	0	0	0	0	0	0	0	0	0	0	0	0	0	0	0	0	0	0	0
c_000000024712	5621	6149	NA	NA	NA	NA	NA	NA	MAG_37_1	0	0	0	0	0	0	0	0	0	0	0	0	0	0	0	0	0	0	0	0	0	0	0	0
c_000000014750	2	653	YbbR-like protein	PF07949	NA	NA	NA	NA	MAG_37_1	0	0	0	0	0	0	0	0	0	9.00311	0	0	0	0	0	0	0	0	0	0	0	1	0	0
c_000000014750	656	1502	DisA bacterial checkpoint controller nucleotide-binding	PF02457	NA	NA	NA	NA	MAG_37_1	1.69643	1.69643	0	0	0	0	0	0	0	0	0	0	1	1	0	0	0	0	0	0	0	0	0	0
c_000000014750	1636	3457	Tetratricopeptide repeat	PF13432	NA	NA	NA	NA	MAG_37_1	0	0	0	0	0	0	0	0	0	0	0	0	0	0	0	0	0	0	0	0	0	0	0	0
c_000000038167	1638	2721	GDP-mannose 4,6 dehydratase	PF16363	NA	NA	NA	NA	MAG_37_1	0	0	0	0	0	0	0	0	0	0	0	0	0	0	0	0	0	0	0	0	0	0	0	0
c_000000018164	2393	2828	NA	NA	NA	NA	NA	NA	MAG_37_1	0	0	0	0	0	0	0	0	0	0	0	0	0	0	0	0	0	0	0	0	0	0	0	0
c_000000090982	2142	3468	Domain of unknown function (DUF4157)	PF13699	NA	NA	NA	NA	MAG_37_1	1.59931	1.59928	0	0	0	0	0	0	0	0	0	0	2	2	0	0	0	0	0	0	0	0	0	0
c_000000051301	4792	5191	Acetyltransferase (GNAT) domain	PF13302	NA	NA	NA	NA	MAG_37_1	0	0	0	0	0	0	0	0	0	0	0	0	0	0	0	0	0	0	0	0	0	0	0	0
c_000000074623	1171	2191	NA	NA	NA	NA	NA	NA	MAG_37_1	0	0	0	0	0	0	0	0	0	0	0	0	0	0	0	0	0	0	0	0	0	0	0	0
c_000000050166	271	967	Competence protein CoiA-like family	PF06054	NA	NA	NA	NA	MAG_37_1	0	0	0	0	0	0	0	0	0	0	0	0	0	0	0	0	0	0	0	0	0	0	0	0
c_000000032558	3042	3396	NA	NA	NA	NA	NA	NA	MAG_37_1	0	0	0	0	0	0	0	0	0	28.5532	0	0	0	0	0	0	0	0	0	0	0	1	0	0
c_000000101605	5031	6228	DEAD/DEAH box helicase	PF00270	NA	NA	NA	NA	MAG_37_1	0	0	0	0	0	0	0	0	0	0	0	0	0	0	0	0	0	0	0	0	0	0	0	0
c_000000027218	245	2342	ATP-grasp domain	PF13549	NA	NA	NA	NA	MAG_37_1	0	0	0	0	0	0	0	0	0	1.89777	0	0	0	0	0	0	0	0	0	0	0	1	0	0
c_000000014996	1	1132	Translation-initiation factor 2	PF11987	NA	NA	NA	NA	MAG_37_1	1.22768	1.22767	0	0	0	0	0	0	0	0	0	0	1	1	0	0	0	0	0	0	0	0	0	0
c_000000014996	1225	1645	Ribosome-binding factor A	PF02033	NA	NA	NA	NA	MAG_37_1	0	0	0	0	0	0	0	0	0	0	0	0	0	0	0	0	0	0	0	0	0	0	0	0
c_000000014996	2562	3450	TruB family pseudouridylate synthase (N terminal domain)	PF01509	NA	NA	NA	NA	MAG_37_1	0	0	0	0	0	0	0	0	0	0	0	0	0	0	0	0	0	0	0	0	0	0	0	0
c_000000014996	3474	3534	NA	NA	NA	NA	NA	NA	MAG_37_1	0	0	0	0	0	0	0	0	0	0	0	0	0	0	0	0	0	0	0	0	0	0	0	0
c_000000059875	1	517	ABC transporter	PF00005	NA	NA	NA	NA	MAG_37_1	0	0	0	0	0	0	0	0	0	0	0	0	0	0	0	0	0	0	0	0	0	0	0	0
c_000000097084	2250	2526	NA	NA	NA	NA	NA	NA	MAG_37_1	0	0	0	0	0	0	0	0	0	0	0	0	0	0	0	0	0	0	0	0	0	0	0	0
c_000000062582	7603	8500	NA	NA	NA	NA	NA	NA	MAG_37_1	0	0	0	0	0	0	0	0	0	15.9819	0	0	0	0	0	0	0	0	0	0	0	3	0	0
c_000000049648	4648	5017	Zincin-like metallopeptidase	PF06262	NA	NA	NA	NA	MAG_37_1	0	0	0	0	0	0	0	0	0	0	0	0	0	0	0	0	0	0	0	0	0	0	0	0
c_000000028449	6351	7371	D-isomer specific 2-hydroxyacid dehydrogenase, NAD binding domain	PF02826	NA	NA	NA	NA	MAG_37_1	0	0	0	0	0	0	0	0	0	0	0	0	0	0	0	0	0	0	0	0	0	0	0	0
c_000000047918	5392	5827	Histidine phosphatase superfamily (branch 1)	PF00300	NA	NA	NA	NA	MAG_37_1	0	0	0	0	0	0	0	0	0	0	0	0	0	0	0	0	0	0	0	0	0	0	0	0
c_000000035211	4102	6940	PQQ-like domain	PF13360	NA	NA	NA	NA	MAG_37_1	0	0	0	0.531857	0	0	0	0	0	1.58021	0	0	0	0	0	1	0	0	0	0	0	1	0	0
c_000000015195	1	934	Oligogalacturonate lyase	PF14583	NA	NA	NA	NA	MAG_37_1	0	0	0	0	0	0	0	0	0	0	0	0	0	0	0	0	0	0	0	0	0	0	0	0
c_000000015195	954	2736	NA	NA	NA	NA	NA	NA	MAG_37_1	0	0	0	0	0	0	0	0	0	0	0	0	0	0	0	0	0	0	0	0	0	0	0	0
c_000000015209	0	168	NA	NA	NA	NA	NA	NA	MAG_37_1	0	0	0	0	0	0	0	0	0	0	0	0	0	0	0	0	0	0	0	0	0	0	0	0
c_000000015209	1173	1977	Tetrapyrrole (Corrin/Porphyrin) Methylases	PF00590	NA	NA	NA	NA	MAG_37_1	0	0	0	0	0	0	0	0	0	0	0	0	0	0	0	0	0	0	0	0	0	0	0	0
c_000000015209	2725	3679	PPIC-type PPIASE domain	PF00639	NA	NA	NA	NA	MAG_37_1	0	0	0	0	0	0	0	0	0	0	0	0	0	0	0	0	0	0	0	0	0	0	0	0
c_000000015209	3881	4298	Acetyltransferase (GNAT) family	PF00583	NA	NA	NA	NA	MAG_37_1	0	0	0	0	0	0	0	0	0	0	0	0	0	0	0	0	0	0	0	0	0	0	0	0
c_000000037160	771	2613	ABC transporter	PF00005	NA	NA	NA	NA	MAG_37_1	0	0	0	0	0	0	0	0	0	0	0	0	0	0	0	0	0	0	0	0	0	0	0	0
c_000000015213	242	2750	LVIVD repeat	PF08309	NA	NA	NA	NA	MAG_37_1	0.377271	0.377268	0	0	0	0	0	0	0	0	0	0	1	1	0	0	0	0	0	0	0	0	0	0
c_000000055472	2206	3553	UDP-glucose/GDP-mannose dehydrogenase family, NAD binding domain	PF03721	Pathway modules; Carbohydrate metabolism; Other carbohydrate metabolism!!!Pathway modules; Carbohydrate metabolism; Other carbohydrate metabolism	M00014!!!M00129	Glucuronate pathway (uronate pathway)!!!Ascorbate biosynthesis, animals, glucose-1P => ascorbate	M00014!!!M00129	MAG_37_1	0	0	0	0	0	0	0	0	0	0	0	0	0	0	0	0	0	0	0	0	0	0	0	0
c_000000107814	2	131	NA	NA	NA	NA	NA	NA	MAG_37_1	0	0	0	0	0	0	0	0	0	0	0	0	0	0	0	0	0	0	0	0	0	0	0	0
c_000000095740	1650	2520	Xylose isomerase-like TIM barrel	PF01261	NA	NA	NA	NA	MAG_37_1	0	0	2.46945	0	0	0	0	0	0	0	0	0	0	0	1	0	0	0	0	0	0	0	0	0
c_000000067527	3011	3875	Enolase C-terminal domain-like	PF13378	NA	NA	NA	NA	MAG_37_1	0	0	0	0	0	0	0	0	0	0	0	0	0	0	0	0	0	0	0	0	0	0	0	0
c_000000086591	2789	3218	TRAM domain	PF01938	NA	NA	NA	NA	MAG_37_1	0	0	0	0	0	0	0	0	0	0	0	0	0	0	0	0	0	0	0	0	0	0	0	0
c_000000105983	3084	3870	Mechanosensitive ion channel	PF00924	NA	NA	NA	NA	MAG_37_1	1.43504	1.43503	0	0	0	0	0	0	0	0	0	0	1	1	0	0	0	0	0	0	0	0	0	0
c_000000103379	277	2005	NAD synthase	PF02540	Pathway modules; Metabolism of cofactors and vitamins; Cofactor and vitamin metabolism!!!Pathway modules; Metabolism of cofactors and vitamins; Cofactor and vitamin metabolism	M00115!!!M00912	NAD biosynthesis, aspartate => quinolinate => NAD!!!NAD biosynthesis, tryptophan => quinolinate => NAD	M00115!!!M00912	MAG_37_1	0	0	0	0	0	0	0	0	0	0	0	0	0	0	0	0	0	0	0	0	0	0	0	0
c_000000031711	4584	6666	Peptidase family C25	PF01364	NA	NA	NA	NA	MAG_37_1	0	0	0.872011	0.710634	0	0	0	0	0	2.00973	0	0	0	0	1	1	0	0	0	0	0	1	0	0
c_000000015503	0	246	NA	NA	NA	NA	NA	NA	MAG_37_1	0	0	0	0	0	0	0	0	0	0	0	0	0	0	0	0	0	0	0	0	0	0	0	0
c_000000015503	741	1242	NA	NA	NA	NA	NA	NA	MAG_37_1	0	0	0	0	0	0	0	0	0	0	0	0	0	0	0	0	0	0	0	0	0	0	0	0
c_000000015503	1361	1649	NA	NA	NA	NA	NA	NA	MAG_37_1	0	0	0	0	0	0	0	0	0	0	0	0	0	0	0	0	0	0	0	0	0	0	0	0
c_000000015503	1642	2608	NA	NA	NA	NA	NA	NA	MAG_37_1	0	0	0	0	0	0	0	0	0	0	0	0	0	0	0	0	0	0	0	0	0	0	0	0
c_000000015503	2777	3044	NA	NA	NA	NA	NA	NA	MAG_37_1	0	0	0	0	0	0	0	0	0	0	0	0	0	0	0	0	0	0	0	0	0	0	0	0
c_000000100321	2208	2988	Glycosyl transferases group 1	PF00534	NA	NA	NA	NA	MAG_37_1	0	0	0	0	0	0	0	0	0	0	0	0	0	0	0	0	0	0	0	0	0	0	0	0
c_000000031374	0	963	NA	NA	NA	NA	NA	NA	MAG_37_1	0	0	0	0	0	0	0	0	0	0	0	0	0	0	0	0	0	0	0	0	0	0	0	0
c_000000056711	876	1857	Aldo/keto reductase family	PF00248	NA	NA	NA	NA	MAG_37_1	0	0	0	0	0	0	0	0	0	0	0	0	0	0	0	0	0	0	0	0	0	0	0	0
c_000000015528	1	799	NA	NA	NA	NA	NA	NA	MAG_37_1	0	0	0	0	0	0	0	0	0	0	0	0	0	0	0	0	0	0	0	0	0	0	0	0
c_000000015528	803	1952	Histone deacetylase domain	PF00850	NA	NA	NA	NA	MAG_37_1	0	0	0	0	0	0	0	0	0	0	0	0	0	0	0	0	0	0	0	0	0	0	0	0
c_000000015528	2119	3109	Glu/Leu/Phe/Val dehydrogenase, dimerisation domain	PF02812	NA	NA	NA	NA	MAG_37_1	0	0	0	1.62242	0	0	0	0	0	0	0	0	0	0	0	1	0	0	0	0	0	0	0	0
c_000000015636	0	543	NA	NA	NA	NA	NA	NA	MAG_37_1	0	0	0	0	0	0	0	0	0	0	0	0	0	0	0	0	0	0	0	0	0	0	0	0
c_000000015636	575	935	NA	NA	NA	NA	NA	NA	MAG_37_1	8.81517	8.81543	0	0	0	0	0	0	0	0	0	0	1	1	0	0	0	0	0	0	0	0	0	0
c_000000015636	931	1540	Histidine kinase-, DNA gyrase B-, and HSP90-like ATPase	PF02518	NA	NA	NA	NA	MAG_37_1	0	0	0	0	0	0	0	0	0	0	0	0	0	0	0	0	0	0	0	0	0	0	0	0
c_000000015636	1536	2040	Thioredoxin-like [2Fe-2S] ferredoxin	PF01257	Pathway modules; Energy metabolism; ATP synthesis	M00144	NADH:quinone oxidoreductase, prokaryotes	M00144	MAG_37_1	0	0	0	0	0	0	22.8093	0	0	0	0	0	0	0	0	0	0	0	1	0	0	0	0	0
c_000000095456	2115	4842	AAA domain	PF13476	NA	NA	NA	NA	MAG_37_1	0	0	0	0	3.76716	0	0	0	0	0	0	0	0	0	0	0	1	0	0	0	0	0	0	0
c_000000015636	2471	2804	Purine catabolism regulatory protein-like family	PF07905	NA	NA	NA	NA	MAG_37_1	0	0	0	0	0	0	0	0	0	0	0	0	0	0	0	0	0	0	0	0	0	0	0	0
c_000000096350	2784	3189	NA	NA	NA	NA	NA	NA	MAG_37_1	0	0	0	0	0	0	0	0	0	0	0	0	0	0	0	0	0	0	0	0	0	0	0	0
c_000000052348	2890	3547	PhoU domain	PF01895	NA	NA	NA	NA	MAG_37_1	0	0	0	0	0	0	0	0	0	0	0	0	0	0	0	0	0	0	0	0	0	0	0	0
c_000000102309	1015	1396	NA	NA	NA	NA	NA	NA	MAG_37_1	0	0	0	0	0	0	0	0	0	0	0	0	0	0	0	0	0	0	0	0	0	0	0	0
c_000000065924	0	1410	Penicillin-binding Protein dimerisation domain	PF03717	NA	NA	NA	NA	MAG_37_1	0	0	0	0	0	0	0	0	0	0	0	0	0	0	0	0	0	0	0	0	0	0	0	0
c_000000079916	514	1360	Amino acid kinase family	PF00696	Pathway modules; Biosynthesis of terpenoids and polyketides; Terpenoid backbone biosynthesis	M00849	C5 isoprenoid biosynthesis, mevalonate pathway, archaea	M00849	MAG_37_1	0	0	0	0	0	0	0	0	0	0	0	0	0	0	0	0	0	0	0	0	0	0	0	0
c_000000082894	3451	4303	Fructose-bisphosphate aldolase class-II	PF01116	Pathway modules; Carbohydrate metabolism; Central carbohydrate metabolism!!!Pathway modules; Carbohydrate metabolism; Central carbohydrate metabolism!!!Pathway modules; Energy metabolism; Carbon fixation!!!Pathway modules; Energy metabolism; Carbon fixation!!!Pathway modules; Energy metabolism; Methane metabolism!!!Pathway modules; Energy metabolism; Methane metabolism!!!Signature modules; Module set; Metabolic capacity!!!Signature modules; Module set; Metabolic capacity	M00001!!!M00003!!!M00165!!!M00167!!!M00345!!!M00344!!!M00611!!!M00612	Glycolysis (Embden-Meyerhof pathway), glucose => pyruvate!!!Gluconeogenesis, oxaloacetate => fructose-6P!!!Reductive pentose phosphate cycle (Calvin cycle)!!!Reductive pentose phosphate cycle, glyceraldehyde-3P => ribulose-5P!!!Formaldehyde assimilation, ribulose monophosphate pathway!!!Formaldehyde assimilation, xylulose monophosphate pathway!!!Oxygenic photosynthesis in plants and cyanobacteria!!!Anoxygenic photosynthesis in purple bacteria	M00001!!!M00003!!!M00165!!!M00167!!!M00345!!!M00344!!!M00611!!!M00612	MAG_37_1	0	0	0	0	0	0	0	0	0	0	0	0	0	0	0	0	0	0	0	0	0	0	0	0
c_000000046408	1182	1767	Clp protease	PF00574	NA	NA	NA	NA	MAG_37_1	0	0	0	0	0	0	0	0	0	0	0	0	0	0	0	0	0	0	0	0	0	0	0	0
c_000000062378	2126	2597	Tetratricopeptide repeat	PF13176	NA	NA	NA	NA	MAG_37_1	0	0	0	0	0	0	0	0	0	0	0	0	0	0	0	0	0	0	0	0	0	0	0	0
c_000000082894	5220	5352	Aldehyde ferredoxin oxidoreductase, N-terminal domain	PF02730	NA	NA	NA	NA	MAG_37_1	0	0	0	0	0	0	0	0	0	0	0	0	0	0	0	0	0	0	0	0	0	0	0	0
c_000000029907	4275	5046	HpcH/HpaI aldolase/citrate lyase family	PF03328	NA	NA	NA	NA	MAG_37_1	0	0	0	0	0	0	0	0	0	0	0	0	0	0	0	0	0	0	0	0	0	0	0	0
c_000000042727	2858	3044	NA	NA	NA	NA	NA	NA	MAG_37_1	0	0	0	0	0	0	0	0	0	0	0	0	0	0	0	0	0	0	0	0	0	0	0	0
c_000000028449	1222	1585	Family of unknown function (DUF5320)	PF17253	NA	NA	NA	NA	MAG_37_1	0	0	0	0	0	0	0	0	0	0	0	0	0	0	0	0	0	0	0	0	0	0	0	0
c_000000015991	100	1072	Beta-galactosidase trimerisation domain	PF08532	NA	NA	NA	NA	MAG_37_1	0	0	0	0	0	0	0	0	0	0	0	0	0	0	0	0	0	0	0	0	0	0	0	0
c_000000015991	1750	2662	Dihydrodipicolinate synthetase family	PF00701	NA	NA	NA	NA	MAG_37_1	0	0	0	0	0	0	0	0	0	0	0	0	0	0	0	0	0	0	0	0	0	0	0	0
c_000000016016	1	304	NA	NA	NA	NA	NA	NA	MAG_37_1	0	0	0	0	0	0	0	0	0	0	0	0	0	0	0	0	0	0	0	0	0	0	0	0
c_000000016016	307	2014	Methylmalonyl-CoA mutase	PF01642	Pathway modules; Carbohydrate metabolism; Other carbohydrate metabolism!!!Pathway modules; Energy metabolism; Carbon fixation!!!Pathway modules; Energy metabolism; Carbon fixation!!!Signature modules; Module set; Metabolic capacity	M00741!!!M00376!!!M00375!!!M00613	Propanoyl-CoA metabolism, propanoyl-CoA => succinyl-CoA!!!3-Hydroxypropionate bi-cycle!!!Hydroxypropionate-hydroxybutylate cycle!!!Anoxygenic photosynthesis in green nonsulfur bacteria	M00741!!!M00376!!!M00375!!!M00613	MAG_37_1	0	0	0	0	0	0	0	0	0	0	0	0	0	0	0	0	0	0	0	0	0	0	0	0
c_000000016016	2235	3162	Bacterial Alpha-2-macroglobulin MG10 domain	PF17973	NA	NA	NA	NA	MAG_37_1	0	0	0	0	0	0	0	0	0	0	0	0	0	0	0	0	0	0	0	0	0	0	0	0
c_000000038221	809	1859	NAD dependent epimerase/dehydratase family	PF01370	NA	NA	NA	NA	MAG_37_1	0	0	0	0	0	0	0	0	0	0	0	0	0	0	0	0	0	0	0	0	0	0	0	0
c_000000016147	0	183	Restriction endonuclease NotI	PF12183	NA	NA	NA	NA	MAG_37_1	0	0	0	0	0	0	0	0	0	0	0	0	0	0	0	0	0	0	0	0	0	0	0	0
c_000000016147	372	1176	Carbon-nitrogen hydrolase	PF00795	NA	NA	NA	NA	MAG_37_1	0	0	0	0	0	0	0	0	0	0	0	0	0	0	0	0	0	0	0	0	0	0	0	0
c_000000016147	1190	1409	NA	NA	NA	NA	NA	NA	MAG_37_1	0	0	0	0	0	0	0	0	0	0	0	0	0	0	0	0	0	0	0	0	0	0	0	0
c_000000016147	1645	2560	NA	NA	NA	NA	NA	NA	MAG_37_1	0	0	0	0	0	0	0	0	0	0	0	0	0	0	0	0	0	0	0	0	0	0	0	0
c_000000076656	1312	1873	Toprim domain	PF13662	NA	NA	NA	NA	MAG_37_1	0	0	0	0	0	0	0	0	0	0	0	0	0	0	0	0	0	0	0	0	0	0	0	0
c_000000107814	2435	3119	NA	NA	NA	NA	NA	NA	MAG_37_1	0	0	0	0	0	0	0	0	0	0	0	0	0	0	0	0	0	0	0	0	0	0	0	0
c_000000039778	263	1292	DDE superfamily endonuclease	PF13358	NA	NA	NA	NA	MAG_37_1	0	0	0	0	0	0	0	0	0	0	0	0	0	0	0	0	0	0	0	0	0	0	0	0
c_000000026826	2	458	NA	NA	NA	NA	NA	NA	MAG_37_1	0	0	0	0	0	0	0	0	0	0	0	0	0	0	0	0	0	0	0	0	0	0	0	0
c_000000054541	1029	3018	Domain of unknown function DUF11	PF01345	NA	NA	NA	NA	MAG_37_1	0	0	0	0	0	0	0	0	0	2.02486	0	0	0	0	0	0	0	0	0	0	0	1	0	0
c_000000072556	5180	5876	RadC-like JAB domain	PF04002	NA	NA	NA	NA	MAG_37_1	0	0	0	0	0	0	0	0	0	0	0	0	0	0	0	0	0	0	0	0	0	0	0	0
c_000000087946	7179	7530	McrBC 5-methylcytosine restriction system component	PF10117	NA	NA	NA	NA	MAG_37_1	0	0	0	0	0	0	0	0	0	0	0	0	0	0	0	0	0	0	0	0	0	0	0	0
c_000000091106	5270	6488	SHS2 domain inserted in FTSA	PF02491	NA	NA	NA	NA	MAG_37_1	0	0	0	0	0	0	0	0	0	0	0	1.5732	0	0	0	0	0	0	0	0	0	0	0	1
c_000000077717	1605	3894	Dolichyl-phosphate-mannose-protein mannosyltransferase	PF13231	NA	NA	NA	NA	MAG_37_1	0	0	0	0	0	0	0	0	0	1.70553	0	0	0	0	0	0	0	0	0	0	0	1	0	0
c_000000092885	6324	6471	NA	NA	NA	NA	NA	NA	MAG_37_1	0	0	0	0	0	0	0	0	0	0	0	0	0	0	0	0	0	0	0	0	0	0	0	0
c_000000062759	0	1254	Serine carboxypeptidase	PF00450	NA	NA	NA	NA	MAG_37_1	0	0	0	0	0	0	0	0	0	0	0	0	0	0	0	0	0	0	0	0	0	0	0	0
c_000000083808	3271	4276	ATPase family associated with various cellular activities (AAA)	PF07726	NA	NA	NA	NA	MAG_37_1	0	0	0	0	0	0	0	0	0	0	0	0	0	0	0	0	0	0	0	0	0	0	0	0
c_000000097723	1846	2083	NA	NA	NA	NA	NA	NA	MAG_37_1	0	0	0	0	0	0	0	0	0	0	0	0	0	0	0	0	0	0	0	0	0	0	0	0
c_000000071478	54	2346	Response regulator receiver domain	PF00072	NA	NA	NA	NA	MAG_37_1	0	0	0	0	0	0	0	0	0	0	0	0	0	0	0	0	0	0	0	0	0	0	0	0
c_000000072575	1846	2788	ABC transporter	PF00005	NA	NA	NA	NA	MAG_37_1	0	0	0	0	0	0	0	0	0	0	0	0	0	0	0	0	0	0	0	0	0	0	0	0
c_000000052633	1757	2879	NA	NA	NA	NA	NA	NA	MAG_37_1	0	0	0	0	0	0	0	0	0	0	0	0	0	0	0	0	0	0	0	0	0	0	0	0
c_000000103583	1169	1526	NA	NA	NA	NA	NA	NA	MAG_37_1	0	0	0	0	0	0	0	0	0	0	0	0	0	0	0	0	0	0	0	0	0	0	0	0
c_000000031065	2902	5239	Dolichyl-phosphate-mannose-protein mannosyltransferase	PF02366	NA	NA	NA	NA	MAG_37_1	0	0	0	0	0	0	0	0	0	1.70942	0	0	0	0	0	0	0	0	0	0	0	1	0	0
c_000000049931	2694	3129	NA	NA	NA	NA	NA	NA	MAG_37_1	0	0	0	0	0	0	0	0	0	0	0	0	0	0	0	0	0	0	0	0	0	0	0	0
c_000000024898	1886	2534	Transcriptional regulator, AbiEi antitoxin	PF13338	NA	NA	NA	NA	MAG_37_1	0	0	0	0	0	0	0	0	0	9.41671	0	0	0	0	0	0	0	0	0	0	0	1	0	0
c_000000076987	1	370	Type III pantothenate kinase	PF03309	Pathway modules; Metabolism of cofactors and vitamins; Cofactor and vitamin metabolism	M00120	Coenzyme A biosynthesis, pantothenate => CoA	M00120	MAG_37_1	0	0	0	0	0	0	0	0	0	0	0	0	0	0	0	0	0	0	0	0	0	0	0	0
c_000000031137	1255	2479	Peptidase family M20/M25/M40	PF01546	NA	NA	NA	NA	MAG_37_1	1.12275	1.12275	0	1.29228	0	0	0	0	0	0	0	0	1	1	0	1	0	0	0	0	0	0	0	0
c_000000016766	2	572	Aminotransferase class I and II	PF00155	NA	NA	NA	NA	MAG_37_1	0	0	0	0	0	0	0	0	0	0	0	0	0	0	0	0	0	0	0	0	0	0	0	0
c_000000016766	798	2052	Major Facilitator Superfamily	PF07690	NA	NA	NA	NA	MAG_37_1	0	0	0	0	0	0	0	0	0	0	0	0	0	0	0	0	0	0	0	0	0	0	0	0
c_000000016766	2228	2942	Aldolase/RraA	PF03737	NA	NA	NA	NA	MAG_37_1	0	0	0	0	0	0	0	0	0	0	0	0	0	0	0	0	0	0	0	0	0	0	0	0
c_000000026227	2	569	HI0933-like protein	PF03486	NA	NA	NA	NA	MAG_37_1	0	0	0	0	0	0	0	0	0	0	0	0	0	0	0	0	0	0	0	0	0	0	0	0
c_000000016802	44	263	Ribosomal protein L35	PF01632	NA	NA	NA	NA	MAG_37_1	0	0	0	0	0	0	0	0	0	0	0	0	0	0	0	0	0	0	0	0	0	0	0	0
c_000000016802	277	613	Translation initiation factor IF-3, C-terminal domain	PF00707	NA	NA	NA	NA	MAG_37_1	0	0	0	0	0	106.216	0	11.8468	0	0	0	11.0804	0	0	0	0	0	2	0	1	0	0	0	1
c_000000016802	1063	3886	Transglycosylase	PF00912	NA	NA	NA	NA	MAG_37_1	0	0	0.573756	0	0	0	0	0	0	0	0	0	0	0	1	0	0	0	0	0	0	0	0	0
c_000000016802	4773	4866	NA	NA	NA	NA	NA	NA	MAG_37_1	0	0	0	0	0	0	0	0	0	0	0	0	0	0	0	0	0	0	0	0	0	0	0	0
c_000000016802	4889	8051	SWI2/SNF2 ATPase	PF18766	NA	NA	NA	NA	MAG_37_1	0	0	0	0	0	0	0	0	0	0	0	0	0	0	0	0	0	0	0	0	0	0	0	0
c_000000016802	8328	9585	Type I restriction modification DNA specificity domain	PF01420	NA	NA	NA	NA	MAG_37_1	0	0	0	0	0	0	0	0	0	0	0	0	0	0	0	0	0	0	0	0	0	0	0	0
c_000000016802	9581	10778	N-6 DNA Methylase	PF02384	NA	NA	NA	NA	MAG_37_1	0	0	0	0	0	0	0	0	0	0	0	0	0	0	0	0	0	0	0	0	0	0	0	0
c_000000053826	428	2396	Protein kinase domain	PF00069	NA	NA	NA	NA	MAG_37_1	0	0	0	0	0	0	0	0	0	2.04756	0	0	0	0	0	0	0	0	0	0	0	1	0	0
c_000000043706	429	1452	Uroporphyrinogen decarboxylase (URO-D)	PF01208	NA	NA	NA	NA	MAG_37_1	0	0	0	0	0	0	0	0	0	0	0	0	0	0	0	0	0	0	0	0	0	0	0	0
c_000000087619	0	1683	NA	NA	NA	NA	NA	NA	MAG_37_1	0	0	0	0	0	0	0	0	0	0	0	0	0	0	0	0	0	0	0	0	0	0	0	0
c_000000091069	4749	6150	Type II/IV secretion system protein	PF00437	NA	NA	NA	NA	MAG_37_1	0	0	0	0	0	0	0	0	0	0	0	0	0	0	0	0	0	0	0	0	0	0	0	0
c_000000055332	7867	9292	Aldehyde ferredoxin oxidoreductase, domains 2 & 3	PF01314	Pathway modules; Carbohydrate metabolism; Central carbohydrate metabolism	M00309	Non-phosphorylative Entner-Doudoroff pathway, gluconate/galactonate => glycerate	M00309	MAG_37_1	0	0	0	0	0	10.0332	0	0	0	0	0	0	0	0	0	0	0	2	0	0	0	0	0	0
c_000000016897	1616	2510	FAD binding domain in molybdopterin dehydrogenase	PF00941	NA	NA	NA	NA	MAG_37_1	0	0	0	0	0	0	0	0	0	0	0	0	0	0	0	0	0	0	0	0	0	0	0	0
c_000000016897	2523	3006	[2Fe-2S] binding domain	PF01799	NA	NA	NA	NA	MAG_37_1	0	0	0	0	0	0	0	0	0	0	0	0	0	0	0	0	0	0	0	0	0	0	0	0
c_000000016897	3045	5415	Molybdopterin-binding domain of aldehyde dehydrogenase	PF02738	NA	NA	NA	NA	MAG_37_1	0.390505	0.3905	0	0	0	0	0	0	0	0	0	0	1	1	0	0	0	0	0	0	0	0	0	0
c_000000016897	5509	6214	DeoC/LacD family aldolase	PF01791	NA	NA	NA	NA	MAG_37_1	0	0	0	0	0	0	0	0	0	0	0	0	0	0	0	0	0	0	0	0	0	0	0	0
c_000000026189	15	453	Plants and Prokaryotes Conserved (PCC) domain	PF03479	NA	NA	NA	NA	MAG_37_1	0	0	0	0	0	0	0	0	0	0	0	0	0	0	0	0	0	0	0	0	0	0	0	0
c_000000016897	6369	7518	NHL repeat	PF01436	NA	NA	NA	NA	MAG_37_1	0.842	0.841989	0	0	0	0	0	0	0	0	0	0	1	1	0	0	0	0	0	0	0	0	0	0
c_000000065924	5562	5919	'Cold-shock' DNA-binding domain	PF00313	NA	NA	NA	NA	MAG_37_1	0	0	0	0	0	0	0	0	0	0	0	0	0	0	0	0	0	0	0	0	0	0	0	0
c_000000073905	702	1242	Acetyltransferase (GNAT) domain	PF13302	NA	NA	NA	NA	MAG_37_1	0	0	0	0	0	0	0	0	0	0	0	0	0	0	0	0	0	0	0	0	0	0	0	0
c_000000020484	0	1503	Bacterial extracellular solute-binding proteins, family 5 Middle	PF00496	NA	NA	NA	NA	MAG_37_1	0	0	0	0	0	0	0	0	0	0	0	0	0	0	0	0	0	0	0	0	0	0	0	0
c_000000031374	3344	4235	Helix-turn-helix domain, rpiR family	PF01418	NA	NA	NA	NA	MAG_37_1	2.73793	2.73791	2.30854	0	0	0	0	0	0	0	0	0	2	2	1	0	0	0	0	0	0	0	0	0
c_000000055054	1430	2567	Enolase C-terminal domain-like	PF13378	NA	NA	NA	NA	MAG_37_1	0	0	0	0	0	0	0	0	0	0	0	0	0	0	0	0	0	0	0	0	0	0	0	0
c_000000077644	1875	2388	Ribosomal protein L31	PF01197	NA	NA	NA	NA	MAG_37_1	0	0	0	0	0	0	0	0	0	0	0	0	0	0	0	0	0	0	0	0	0	0	0	0
c_000000017201	1	1114	7TM-HD extracellular	PF07697	NA	NA	NA	NA	MAG_37_1	0	0	0	0	0	0	0	0	0	0	0	0	0	0	0	0	0	0	0	0	0	0	0	0
c_000000017201	1197	1644	Yqey-like protein	PF09424	NA	NA	NA	NA	MAG_37_1	0	0	7.76257	0	27.923	0	0	6.91987	0	0	0	0	0	0	1	0	1	0	0	1	0	0	0	0
c_000000017201	1667	1883	Ribosomal protein S21	PF01165	NA	NA	NA	NA	MAG_37_1	238.918	238.916	0	30.9754	0	0	0	44.8743	0	351.5	0	0	5	5	0	1	0	0	0	1	0	3	0	0
c_000000017201	1997	2978	NA	NA	NA	NA	NA	NA	MAG_37_1	0	0	0	0	0	0	0	0	0	0	0	0	0	0	0	0	0	0	0	0	0	0	0	0
c_000000094087	2	503	NA	NA	NA	NA	NA	NA	MAG_37_1	0	0	0	0	0	0	0	0	0	0	0	0	0	0	0	0	0	0	0	0	0	0	0	0
c_000000090982	4429	5590	Phage tail sheath protein subtilisin-like domain	PF04984	NA	NA	NA	NA	MAG_37_1	0	0	0	0	0	0	0	0	0	0	0	0	0	0	0	0	0	0	0	0	0	0	0	0
c_000000082259	2539	2881	Transposase IS200 like	PF01797	NA	NA	NA	NA	MAG_37_1	0	0	0	0	0	0	0	0	0	0	0	0	0	0	0	0	0	0	0	0	0	0	0	0
c_000000095600	586	2287	Bacterial capsule synthesis protein PGA_cap	PF09587	NA	NA	NA	NA	MAG_37_1	0	0	0	0	0	0	0	0	0	0	0	0	0	0	0	0	0	0	0	0	0	0	0	0
c_000000049863	2613	2748	NA	NA	NA	NA	NA	NA	MAG_37_1	0	0	0	0	0	0	0	0	0	0	0	0	0	0	0	0	0	0	0	0	0	0	0	0
c_000000086454	2865	3441	Phosphoribosyl transferase domain	PF00156	NA	NA	NA	NA	MAG_37_1	0	0	0	0	0	0	0	0	0	0	0	0	0	0	0	0	0	0	0	0	0	0	0	0
c_000000077460	5293	5788	Histidine kinase-, DNA gyrase B-, and HSP90-like ATPase	PF02518	NA	NA	NA	NA	MAG_37_1	0	0	0	0	0	0	0	0	0	0	0	0	0	0	0	0	0	0	0	0	0	0	0	0
c_000000095518	197	392	ABC transporter	PF00005	NA	NA	NA	NA	MAG_37_1	0	0	0	0	0	0	0	0	0	0	0	0	0	0	0	0	0	0	0	0	0	0	0	0
c_000000024490	271	1237	Uroporphyrinogen decarboxylase (URO-D)	PF01208	NA	NA	NA	NA	MAG_37_1	0	0	0	0	0	0	0	0	0	0	0	0	0	0	0	0	0	0	0	0	0	0	0	0
c_000000017555	1	1753	NA	NA	NA	NA	NA	NA	MAG_37_1	0.676626	0.676627	0	0	0	0	0	0	0	0	0	0	1	1	0	0	0	0	0	0	0	0	0	0
c_000000017555	1944	2748	Xylose isomerase-like TIM barrel	PF01261	NA	NA	NA	NA	MAG_37_1	0	0	0	0	0	0	0	0	0	0	0	0	0	0	0	0	0	0	0	0	0	0	0	0
c_000000033211	1126	1789	TadE-like protein	PF07811	NA	NA	NA	NA	MAG_37_1	0	0	0	0	0	0	0	0	0	0	0	0	0	0	0	0	0	0	0	0	0	0	0	0
c_000000049165	1944	2670	tRNA synthetases class II (A)	PF01411	NA	NA	NA	NA	MAG_37_1	0	0	0	0	0	0	0	0	0	0	0	0	0	0	0	0	0	0	0	0	0	0	0	0
c_000000065798	2085	2913	Prolipoprotein diacylglyceryl transferase	PF01790	NA	NA	NA	NA	MAG_37_1	0	0	0	0	0	0	0	0	0	0	0	0	0	0	0	0	0	0	0	0	0	0	0	0
c_000000076048	2946	5343	Bifunctional DNA primase/polymerase, N-terminal	PF09250	NA	NA	NA	NA	MAG_37_1	0	0	0	0	0	0	0	0	0	0	0	0	0	0	0	0	0	0	0	0	0	0	0	0
c_000000095317	2	461	Oxidoreductase family, NAD-binding Rossmann fold	PF01408	NA	NA	NA	NA	MAG_37_1	0	0	0	0	0	0	0	0	0	0	0	0	0	0	0	0	0	0	0	0	0	0	0	0
c_000000017803	1	364	NA	NA	NA	NA	NA	NA	MAG_37_1	0	0	0	0	0	0	0	0	0	0	0	0	0	0	0	0	0	0	0	0	0	0	0	0
c_000000017803	378	1986	O-Antigen ligase	PF04932	NA	NA	NA	NA	MAG_37_1	0	0	0	0	0	0	0	0	0	0	0	0	0	0	0	0	0	0	0	0	0	0	0	0
c_000000017803	2928	4107	Glycosyl transferases group 1	PF00534	NA	NA	NA	NA	MAG_37_1	0	0	0	0	0	0	0	0	0	0	0	0	0	0	0	0	0	0	0	0	0	0	0	0
c_000000017803	4136	4337	NA	NA	NA	NA	NA	NA	MAG_37_1	0	0	0	0	0	0	0	0	0	0	0	0	0	0	0	0	0	0	0	0	0	0	0	0
c_000000052280	2	647	Protein of unknown function (DUF521)	PF04412	NA	NA	NA	NA	MAG_37_1	0	0	0	0	0	0	0	0	0	0	0	0	0	0	0	0	0	0	0	0	0	0	0	0
c_000000055941	1	214	Carboxypeptidase regulatory-like domain	PF13620	NA	NA	NA	NA	MAG_37_1	0	0	0	0	0	0	0	0	0	0	0	0	0	0	0	0	0	0	0	0	0	0	0	0
c_000000091461	7121	7808	Enolase C-terminal domain-like	PF13378	NA	NA	NA	NA	MAG_37_1	0	0	0	0	0	0	0	0	0	0	0	0	0	0	0	0	0	0	0	0	0	0	0	0
c_000000017868	1	220	NA	NA	NA	NA	NA	NA	MAG_37_1	0	0	0	0	0	0	0	0	0	0	0	0	0	0	0	0	0	0	0	0	0	0	0	0
c_000000017868	207	2028	ABC transporter	PF00005	NA	NA	NA	NA	MAG_37_1	0	0	0	0	0	0	0	0	0	0	0	0	0	0	0	0	0	0	0	0	0	0	0	0
c_000000017868	2044	2827	NA	NA	NA	NA	NA	NA	MAG_37_1	0	0	0	0	0	0	0	0	0	0	0	0	0	0	0	0	0	0	0	0	0	0	0	0
c_000000017868	2924	3194	Peptidase family M41	PF01434	NA	NA	NA	NA	MAG_37_1	0	0	0	0	0	0	0	0	0	0	0	0	0	0	0	0	0	0	0	0	0	0	0	0
c_000000017868	3190	3352	Peptidase family M41	PF01434	NA	NA	NA	NA	MAG_37_1	0	0	0	0	0	0	0	0	0	0	0	0	0	0	0	0	0	0	0	0	0	0	0	0
c_000000072355	2	488	Glycoprotease family	PF00814	NA	NA	NA	NA	MAG_37_1	0	0	5.80266	0	0	0	0	0	0	13.9828	0	0	0	0	1	0	0	0	0	0	0	1	0	0
c_000000038642	981	1200	SecE/Sec61-gamma subunits of protein translocation complex	PF00584	NA	NA	NA	NA	MAG_37_1	0	0	0	0	0	0	0	0	0	0	0	0	0	0	0	0	0	0	0	0	0	0	0	0
c_000000018005	41	311	TadE-like protein	PF07811	NA	NA	NA	NA	MAG_37_1	0	0	0	0	0	0	0	0	0	0	0	0	0	0	0	0	0	0	0	0	0	0	0	0
c_000000018005	1927	2320	NA	NA	NA	NA	NA	NA	MAG_37_1	0	0	0	0	0	0	0	0	0	0	0	0	0	0	0	0	0	0	0	0	0	0	0	0
c_000000040859	1161	2415	NA	NA	NA	NA	NA	NA	MAG_37_1	0	0	0	0	0	0	0	0	0	0	0	0	0	0	0	0	0	0	0	0	0	0	0	0
c_000000069836	1	250	NA	NA	NA	NA	NA	NA	MAG_37_1	0	0	0	0	0	0	0	0	0	0	0	0	0	0	0	0	0	0	0	0	0	0	0	0
c_000000043706	2311	4552	Amino acid permease	PF13520	NA	NA	NA	NA	MAG_37_1	0	0	0	0.634136	0	0	0	0	0	0	0	0	0	0	0	1	0	0	0	0	0	0	0	0
c_000000076987	4553	5975	IstB-like ATP binding protein	PF01695	NA	NA	NA	NA	MAG_37_1	0	0	0	0	0	0	0	0	0	0	0	0	0	0	0	0	0	0	0	0	0	0	0	0
c_000000021501	0	684	Nucleotidyl transferase	PF00483	NA	NA	NA	NA	MAG_37_1	0	0	0	0	0	0	0	0	0	0	0	0	0	0	0	0	0	0	0	0	0	0	0	0
c_000000018164	0	534	NA	NA	NA	NA	NA	NA	MAG_37_1	0	0	0	0	0	0	0	0	0	12.4301	0	0	0	0	0	0	0	0	0	0	0	1	0	0
c_000000018164	611	818	NA	NA	NA	NA	NA	NA	MAG_37_1	0	0	0	0	0	0	0	0	0	0	0	0	0	0	0	0	0	0	0	0	0	0	0	0
c_000000018164	935	2267	NA	NA	NA	NA	NA	NA	MAG_37_1	0	0	0	0	0	0	0	0	0	0	0	0	0	0	0	0	0	0	0	0	0	0	0	0
c_000000018164	3203	3662	NA	NA	NA	NA	NA	NA	MAG_37_1	0	0	0	0	0	0	0	0	0	0	0	0	0	0	0	0	0	0	0	0	0	0	0	0
c_000000018164	3686	4373	NA	NA	NA	NA	NA	NA	MAG_37_1	0	0	0	0	0	0	0	0	0	0	0	0	0	0	0	0	0	0	0	0	0	0	0	0
c_000000018164	4372	5797	ABC transporter	PF00005	NA	NA	NA	NA	MAG_37_1	0	0	0	0	0	0	0	0	0	0	0	0	0	0	0	0	0	0	0	0	0	0	0	0
c_000000019438	1473	2394	ABC transporter	PF00005	NA	NA	NA	NA	MAG_37_1	0	0	0	0	0	0	0	0	0	0	0	0	0	0	0	0	0	0	0	0	0	0	0	0
c_000000085615	2821	3784	MraW methylase family	PF01795	NA	NA	NA	NA	MAG_37_1	4.1535	4.15343	2.12267	0	0	0	0	0	0	0	0	0	3	3	1	0	0	0	0	0	0	0	0	0
c_000000049090	3447	4827	Histidine kinase-, DNA gyrase B-, and HSP90-like ATPase	PF02518	NA	NA	NA	NA	MAG_37_1	0.740414	0.7404	0	0	0	0	0	0	0	0	0	0	1	1	0	0	0	0	0	0	0	0	0	0
c_000000063467	1141	1564	Single-strand binding protein family	PF00436	NA	NA	NA	NA	MAG_37_1	0	0	0	0	0	0	0	0	0	0	0	0	0	0	0	0	0	0	0	0	0	0	0	0
c_000000018418	159	375	NA	NA	NA	NA	NA	NA	MAG_37_1	0	0	0	0	0	0	0	0	0	0	0	0	0	0	0	0	0	0	0	0	0	0	0	0
c_000000018418	485	1082	NA	NA	NA	NA	NA	NA	MAG_37_1	0	0	0	0	0	0	0	0	0	0	0	0	0	0	0	0	0	0	0	0	0	0	0	0
c_000000018418	1149	3060	UvrC Helix-hairpin-helix N-terminal	PF08459	NA	NA	NA	NA	MAG_37_1	0	0	0	0	0	0	3.03577	0	0	0	0	0	0	0	0	0	0	0	1	0	0	0	0	0
c_000000048129	771	1431	Binding-protein-dependent transport system inner membrane component	PF00528	NA	NA	NA	NA	MAG_37_1	0	0	0	0	0	0	0	0	0	8.59193	0	0	0	0	0	0	0	0	0	0	0	1	0	0
c_000000018418	3093	3492	NA	NA	NA	NA	NA	NA	MAG_37_1	0	0	0	0	0	0	0	0	0	0	0	0	0	0	0	0	0	0	0	0	0	0	0	0
c_000000018507	3537	4791	Glycosyl hydrolase family 1	PF00232	NA	NA	NA	NA	MAG_37_1	0	0	0	0	0	0	0	0	0	3.47898	0	0	0	0	0	0	0	0	0	0	0	1	0	0
c_000000018507	0	3465	NA	NA	NA	NA	NA	NA	MAG_37_1	0	0	0	0	0	0	0	0	0	0	0	0	0	0	0	0	0	0	0	0	0	0	0	0
c_000000063669	1222	1762	6-O-methylguanine DNA methyltransferase, DNA binding domain	PF01035	NA	NA	NA	NA	MAG_37_1	0	0	0	0	0	0	0	0	0	0	0	0	0	0	0	0	0	0	0	0	0	0	0	0
c_000000056408	2	407	zinc-ribbon family	PF17032	NA	NA	NA	NA	MAG_37_1	0	0	0	0	0	0	0	0	0	0	0	0	0	0	0	0	0	0	0	0	0	0	0	0
c_000000076678	4407	8319	D-isomer specific 2-hydroxyacid dehydrogenase, NAD binding domain	PF02826	Pathway modules; Amino acid metabolism; Serine and threonine metabolism	M00020	Serine biosynthesis, glycerate-3P => serine	M00020	MAG_37_1	0	0	0	0	0	0	0	0	0	0.98616	0	0	0	0	0	0	0	0	0	0	0	1	0	0
c_000000055975	2839	3628	Cytidylyltransferase family	PF01148	Pathway modules; Lipid metabolism; Lipid metabolism	M00093	Phosphatidylethanolamine (PE) biosynthesis, PA => PS => PE	M00093	MAG_37_1	0	0	0	0	0	0	0	0	0	0	0	0	0	0	0	0	0	0	0	0	0	0	0	0
c_000000106547	0	180	NA	NA	NA	NA	NA	NA	MAG_37_1	0	0	0	0	0	0	0	0	0	0	0	0	0	0	0	0	0	0	0	0	0	0	0	0
c_000000018748	1	421	NA	NA	NA	NA	NA	NA	MAG_37_1	0	0	0	0	0	0	0	0	0	0	0	0	0	0	0	0	0	0	0	0	0	0	0	0
c_000000018748	420	2523	Peptidase family M23	PF01551	NA	NA	NA	NA	MAG_37_1	0	0	0	0	0	0	0	0	0	0	0	0	0	0	0	0	0	0	0	0	0	0	0	0
c_000000018818	2	1427	Beta-L-arabinofuranosidase, GH127	PF07944	NA	NA	NA	NA	MAG_37_1	0	0	0	0	0	0	0	0	0	0	0	0	0	0	0	0	0	0	0	0	0	0	0	0
c_000000018818	1727	2291	NA	NA	NA	NA	NA	NA	MAG_37_1	0	0	0	0	0	0	0	0	0	0	0	0	0	0	0	0	0	0	0	0	0	0	0	0
c_000000063525	1608	1869	Ribosomal protein L35	PF01632	NA	NA	NA	NA	MAG_37_1	0	0	0	0	0	0	0	0	0	0	0	0	0	0	0	0	0	0	0	0	0	0	0	0
c_000000034402	2214	2868	Histidine phosphatase superfamily (branch 1)	PF00300	NA	NA	NA	NA	MAG_37_1	0	0	0	0	0	0	0	0	0	8.52799	0	0	0	0	0	0	0	0	0	0	0	1	0	0
c_000000096899	2286	3489	Trypsin-like peptidase domain	PF13365	NA	NA	NA	NA	MAG_37_1	0	0	0	0	0	0	0	0	0	7.66662	0	0	0	0	0	0	0	0	0	0	0	2	0	0
c_000000018849	311	1808	NA	NA	NA	NA	NA	NA	MAG_37_1	2.1976	2.19758	0	0	0	0	0	0	0	0	0	0	3	3	0	0	0	0	0	0	0	0	0	0
c_000000018849	3086	3797	ABC-2 family transporter protein	PF12730	NA	NA	NA	NA	MAG_37_1	0	0	0	0	0	0	0	0	0	0	0	0	0	0	0	0	0	0	0	0	0	0	0	0
c_000000055319	0	261	NA	NA	NA	NA	NA	NA	MAG_37_1	0	0	0	0	0	0	0	0	0	0	0	0	0	0	0	0	0	0	0	0	0	0	0	0
c_000000047903	1	523	50S ribosome-binding GTPase	PF01926	NA	NA	NA	NA	MAG_37_1	0	0	0	0	0	0	0	0	0	0	0	0	0	0	0	0	0	0	0	0	0	0	0	0
c_000000049090	209	1736	4-alpha-glucanotransferase	PF02446	Pathway modules; Carbohydrate metabolism; Other carbohydrate metabolism	M00855	Glycogen degradation, glycogen => glucose-6P	M00855	MAG_37_1	0	0	0	0	0	0	0	0	0	0	0	0	0	0	0	0	0	0	0	0	0	0	0	0
c_000000018995	139	1297	Aminotransferase class-V	PF00266	Pathway modules; Biosynthesis of other secondary metabolites; Biosynthesis of beta-lactams	M00673	Cephamycin C biosynthesis, aminoadipate + cycteine + valine => cephamycin C	M00673	MAG_37_1	0	0	0	0	0	0	0	0	0	0	0	0	0	0	0	0	0	0	0	0	0	0	0	0
c_000000018995	1366	3079	Peptidase family M23	PF01551	NA	NA	NA	NA	MAG_37_1	0	0	0	0	0	0	0	0	0	0	0	0	0	0	0	0	0	0	0	0	0	0	0	0
c_000000066666	2142	2394	NA	NA	NA	NA	NA	NA	MAG_37_1	0	0	0	0	0	0	0	0	0	0	0	0	0	0	0	0	0	0	0	0	0	0	0	0
c_000000018995	4403	4916	NA	NA	NA	NA	NA	NA	MAG_37_1	0	0	0	0	0	0	0	0	0	0	0	0	0	0	0	0	0	0	0	0	0	0	0	0
c_000000074909	2770	3814	ABC transporter	PF00005	NA	NA	NA	NA	MAG_37_1	0	0	0	1.55056	0	0	0	0	0	0	0	0	0	0	0	1	0	0	0	0	0	0	0	0
c_000000019187	0	1305	Glycyl-tRNA synthetase beta subunit	PF02092	NA	NA	NA	NA	MAG_37_1	0	0	0	0	0	0	0	0	0	0	0	0	0	0	0	0	0	0	0	0	0	0	0	0
c_000000019187	1337	1991	Haloacid dehalogenase-like hydrolase	PF13419	NA	NA	NA	NA	MAG_37_1	0	0	0	0	0	0	0	0	0	0	0	0	0	0	0	0	0	0	0	0	0	0	0	0
c_000000019187	2030	2945	Uncharacterised conserved protein (DUF2156)	PF09924	NA	NA	NA	NA	MAG_37_1	0	0	0	0	0	0	0	0	0	0	0	0	0	0	0	0	0	0	0	0	0	0	0	0
c_000000019187	3031	3271	Glutamine amidotransferase class-I	PF00117	NA	NA	NA	NA	MAG_37_1	0	0	0	0	0	0	0	0	0	0	0	0	0	0	0	0	0	0	0	0	0	0	0	0
c_000000019267	1	70	NA	NA	NA	NA	NA	NA	MAG_37_1	0	0	0	0	0	0	0	0	0	0	0	0	0	0	0	0	0	0	0	0	0	0	0	0
c_000000019267	172	325	NA	NA	NA	NA	NA	NA	MAG_37_1	0	0	0	0	0	0	0	0	0	0	0	0	0	0	0	0	0	0	0	0	0	0	0	0
c_000000019267	336	1383	Initiation factor 2 subunit family	PF01008	Pathway modules; Amino acid metabolism; Cysteine and methionine metabolism	M00034	Methionine salvage pathway	M00034	MAG_37_1	0	0	0	0	0	0	0	0	0	0	0	0	0	0	0	0	0	0	0	0	0	0	0	0
c_000000019267	1651	2434	Type IV leader peptidase family	PF01478	NA	NA	NA	NA	MAG_37_1	0	0	0	0	0	0	0	0	0	0	0	0	0	0	0	0	0	0	0	0	0	0	0	0
c_000000019267	3575	3842	NA	NA	NA	NA	NA	NA	MAG_37_1	0	0	0	0	0	0	0	0	0	0	0	0	0	0	0	0	0	0	0	0	0	0	0	0
c_000000019283	241	1999	Glycosyl hydrolases family 2, TIM barrel domain	PF02836	NA	NA	NA	NA	MAG_37_1	0	0	0	0	0	0	0	0	0	0	0	0	0	0	0	0	0	0	0	0	0	0	0	0
c_000000086913	69	426	Asp23 family, cell envelope-related function	PF03780	NA	NA	NA	NA	MAG_37_1	0	0	0	0	39.3545	0	0	0	0	0	0	0	0	0	0	0	1	0	0	0	0	0	0	0
c_000000086591	1	1291	Tex-like protein N-terminal domain	PF09371	NA	NA	NA	NA	MAG_37_1	0	0	0	0	0	0	0	0	0	0	0	0	0	0	0	0	0	0	0	0	0	0	0	0
c_000000034613	508	1333	haloacid dehalogenase-like hydrolase	PF08282	Pathway modules; Metabolism of cofactors and vitamins; Cofactor and vitamin metabolism	M00125	Riboflavin biosynthesis, plants and bacteria, GTP => riboflavin/FMN/FAD	M00125	MAG_37_1	0	0	0	0	0	0	0	0	0	0	0	0	0	0	0	0	0	0	0	0	0	0	0	0
c_000000019438	2	545	Domain of unknown function (DUF4357)	PF14267	NA	NA	NA	NA	MAG_37_1	0	0	0	0	0	0	0	0	0	0	0	0	0	0	0	0	0	0	0	0	0	0	0	0
c_000000019438	2815	2935	NA	NA	NA	NA	NA	NA	MAG_37_1	0	0	0	0	0	0	0	0	0	0	0	0	0	0	0	0	0	0	0	0	0	0	0	0
c_000000037830	1202	1754	Putative bacterial sensory transduction regulator	PF10722	NA	NA	NA	NA	MAG_37_1	0	0	0	0	0	0	0	0	0	0	0	0	0	0	0	0	0	0	0	0	0	0	0	0
c_000000105983	4049	4511	Flavodoxin domain	PF12724	NA	NA	NA	NA	MAG_37_1	0	0	0	0	0	0	0	0	0	0	0	0	0	0	0	0	0	0	0	0	0	0	0	0
c_000000091069	2791	3724	Type II secretion system (T2SS), protein F	PF00482	NA	NA	NA	NA	MAG_37_1	0	0	0	0	0	0	0	0	0	0	0	0	0	0	0	0	0	0	0	0	0	0	0	0
c_000000019513	2	770	Major Facilitator Superfamily	PF07690	NA	NA	NA	NA	MAG_37_1	0	0	0	0	0	0	0	0	0	0	0	0	0	0	0	0	0	0	0	0	0	0	0	0
c_000000019513	998	2498	Amidase	PF01425	NA	NA	NA	NA	MAG_37_1	0	0	0	0	0	0	0	0	0	0	0	0	0	0	0	0	0	0	0	0	0	0	0	0
c_000000019513	2539	3496	alpha/beta hydrolase fold	PF00561	NA	NA	NA	NA	MAG_37_1	0	0	0	1.77832	0	0	0	0	0	5.36432	0	0	0	0	0	1	0	0	0	0	0	1	0	0
c_000000019513	3716	5021	NA	NA	NA	NA	NA	NA	MAG_37_1	0	0	0	0	0	0	0	0	0	3.2586	0	0	0	0	0	0	0	0	0	0	0	1	0	0
c_000000019513	5052	6135	NA	NA	NA	NA	NA	NA	MAG_37_1	0	0	0	0	0	0	0	0	0	0	0	0	0	0	0	0	0	0	0	0	0	0	0	0
c_000000019513	6136	6697	YhhN family	PF07947	NA	NA	NA	NA	MAG_37_1	0	0	0	0	0	0	0	0	0	0	0	0	0	0	0	0	0	0	0	0	0	0	0	0
c_000000091628	2401	2962	Methyltransferase small domain	PF05175	NA	NA	NA	NA	MAG_37_1	0	0	0	0	0	0	0	0	0	0	0	0	0	0	0	0	0	0	0	0	0	0	0	0
c_000000026828	1709	3779	Inorganic H+ pyrophosphatase	PF03030	NA	NA	NA	NA	MAG_37_1	0.730719	0.730717	0.946359	0	0	0	0	0	0	0	0	0	1	1	1	0	0	0	0	0	0	0	0	0
c_000000019644	0	240	NA	NA	NA	NA	NA	NA	MAG_37_1	0	0	0	0	0	0	0	0	0	0	0	0	0	0	0	0	0	0	0	0	0	0	0	0
c_000000019644	282	1020	Trehalose utilisation	PF06283	NA	NA	NA	NA	MAG_37_1	0	0	0	0	0	0	0	0	0	7.09316	0	0	0	0	0	0	0	0	0	0	0	1	0	0
c_000000019644	3534	5049	Dehydratase family	PF00920	Pathway modules; Amino acid metabolism; Branched-chain amino acid metabolism!!!Pathway modules; Amino acid metabolism; Branched-chain amino acid metabolism	M00019!!!M00570	Valine/isoleucine biosynthesis, pyruvate => valine / 2-oxobutanoate => isoleucine!!!Isoleucine biosynthesis, threonine => 2-oxobutanoate => isoleucine	M00019!!!M00570	MAG_37_1	0	0	0	0	0	0	0	0	0	2.76336	0	0	0	0	0	0	0	0	0	0	0	1	0	0
c_000000093499	1799	3611	Subtilase family	PF00082	NA	NA	NA	NA	MAG_37_1	0	0	0	0	0	0	0	0	0	0	0	0	0	0	0	0	0	0	0	0	0	0	0	0
c_000000071737	1683	2589	Formamidopyrimidine-DNA glycosylase H2TH domain	PF06831	NA	NA	NA	NA	MAG_37_1	0	0	0	0	0	0	0	0	0	0	0	0	0	0	0	0	0	0	0	0	0	0	0	0
c_000000019822	172	2512	Vault protein inter-alpha-trypsin domain	PF08487	NA	NA	NA	NA	MAG_37_1	0	0	0	0	0	0	0	0	0	0	0	0	0	0	0	0	0	0	0	0	0	0	0	0
c_000000091106	799	2248	Mur ligase middle domain	PF08245	NA	NA	NA	NA	MAG_37_1	2.21821	2.21821	0	2.11623	0	0	0	0	0	0	0	0	3	3	0	2	0	0	0	0	0	0	0	0
c_000000057644	5302	5764	ROK family	PF00480	NA	NA	NA	NA	MAG_37_1	0	0	0	0	0	0	0	0	0	0	0	0	0	0	0	0	0	0	0	0	0	0	0	0
c_000000061219	4103	4739	Oxidoreductase family, NAD-binding Rossmann fold	PF01408	NA	NA	NA	NA	MAG_37_1	0	0	0	0	0	0	0	0	0	0	0	0	0	0	0	0	0	0	0	0	0	0	0	0
c_000000041176	1357	3280	NA	NA	NA	NA	NA	NA	MAG_37_1	0	0	0	0	0	0	0	0	0	0	0	0	0	0	0	0	0	0	0	0	0	0	0	0
c_000000020001	2	80	NA	NA	NA	NA	NA	NA	MAG_37_1	0	0	0	0	0	0	0	0	0	0	0	0	0	0	0	0	0	0	0	0	0	0	0	0
c_000000020001	123	1236	Oxidoreductase family, NAD-binding Rossmann fold	PF01408	NA	NA	NA	NA	MAG_37_1	0	0	0	0	0	0	5.62865	0	0	4.00739	0	0	0	0	0	0	0	0	1	0	0	1	0	0
c_000000020001	1815	3963	Glycosyl hydrolase family 92	PF07971	NA	NA	NA	NA	MAG_37_1	0	0	0	0	0	0	0	0	0	1.84345	0	0	0	0	0	0	0	0	0	0	0	1	0	0
c_000000072876	2532	3240	NA	NA	NA	NA	NA	NA	MAG_37_1	2.9789	2.9789	3.84801	0	0	0	0	0	0	0	0	0	1	1	1	0	0	0	0	0	0	0	0	0
c_000000035285	2609	2978	NA	NA	NA	NA	NA	NA	MAG_37_1	0	0	0	0	0	0	0	0	0	0	0	0	0	0	0	0	0	0	0	0	0	0	0	0
c_000000088641	2319	3219	D-isomer specific 2-hydroxyacid dehydrogenase, NAD binding domain	PF02826	Pathway modules; Amino acid metabolism; Serine and threonine metabolism	M00020	Serine biosynthesis, glycerate-3P => serine	M00020	MAG_37_1	0	0	0	0	0	0	0	0	0	0	0	0	0	0	0	0	0	0	0	0	0	0	0	0
c_000000094087	3010	3352	Family 4 glycosyl hydrolase	PF02056	NA	NA	NA	NA	MAG_37_1	0	0	0	0	0	0	0	0	0	0	0	0	0	0	0	0	0	0	0	0	0	0	0	0
c_000000100286	907	1306	NA	NA	NA	NA	NA	NA	MAG_37_1	0	0	0	0	0	0	0	0	0	0	0	0	0	0	0	0	0	0	0	0	0	0	0	0
c_000000091389	741	1863	ABC transporter	PF00005	NA	NA	NA	NA	MAG_37_1	0	0	0	0	0	0	0	0	0	0	0	0	0	0	0	0	0	0	0	0	0	0	0	0
c_000000083929	7513	7717	NA	NA	NA	NA	NA	NA	MAG_37_1	0	0	0	0	0	0	0	0	0	0	0	0	0	0	0	0	0	0	0	0	0	0	0	0
c_000000055708	991	1522	NA	NA	NA	NA	NA	NA	MAG_37_1	0	0	0	0	0	0	0	0	0	0	0	0	0	0	0	0	0	0	0	0	0	0	0	0
c_000000062248	1303	1717	NA	NA	NA	NA	NA	NA	MAG_37_1	0	0	0	0	0	0	0	0	0	0	0	0	0	0	0	0	0	0	0	0	0	0	0	0
c_000000020242	2	1262	UDP-glucose/GDP-mannose dehydrogenase family, NAD binding domain	PF03721	NA	NA	NA	NA	MAG_37_1	0	0	0	0	0	0	0	0	0	3.49593	0	0	0	0	0	0	0	0	0	0	0	1	0	0
c_000000020242	1458	2868	MobA-like NTP transferase domain	PF12804	Pathway modules; Carbohydrate metabolism; Other carbohydrate metabolism	M00909	UDP-N-acetyl-D-glucosamine biosynthesis, prokaryotes, glucose => UDP-GlcNAc	M00909	MAG_37_1	0	0	0	1.11285	0	0	0	0	0	0	0	0	0	0	0	1	0	0	0	0	0	0	0	0
c_000000055948	2852	4829	NA	NA	NA	NA	NA	NA	MAG_37_1	0	0	0	0	0	0	0	0	0	0	0	0	0	0	0	0	0	0	0	0	0	0	0	0
c_000000096688	408	789	NA	NA	NA	NA	NA	NA	MAG_37_1	0	0	0	0	0	0	0	0	0	23.7611	0	0	0	0	0	0	0	0	0	0	0	1	0	0
c_000000020412	0	876	Concanavalin A-like lectin/glucanases superfamily	PF13385	NA	NA	NA	NA	MAG_37_1	0	0	0	0	0	0	0	0	0	0	0	0	0	0	0	0	0	0	0	0	0	0	0	0
c_000000020412	1029	2115	NA	NA	NA	NA	NA	NA	MAG_37_1	0	0	0	0	0	0	0	0	0	0	0	0	0	0	0	0	0	0	0	0	0	0	0	0
c_000000020412	2508	2982	NA	NA	NA	NA	NA	NA	MAG_37_1	0	0	0	0	0	0	0	0	0	0	0	0	0	0	0	0	0	0	0	0	0	0	0	0
c_000000020484	1495	2533	Glycosyl transferase family 4	PF00953	NA	NA	NA	NA	MAG_37_1	0	0	0	0	0	0	0	0	0	0	0	0	0	0	0	0	0	0	0	0	0	0	0	0
c_000000020484	3443	4190	Bacterial extracellular solute-binding proteins, family 3	PF00497	NA	NA	NA	NA	MAG_37_1	0	0	0	0	0	0	0	0	0	0	0	0	0	0	0	0	0	0	0	0	0	0	0	0
c_000000058708	2	1427	Dihydroxyacetone kinase family	PF13684	NA	NA	NA	NA	MAG_37_1	0	0	0	0	7.56656	13.011	0	0	0	0	0	0	0	0	0	0	1	3	0	0	0	0	0	0
c_000000099141	1158	1824	Immunity protein 49	PF15575	NA	NA	NA	NA	MAG_37_1	0	0	0	0	0	0	0	0	0	0	0	0	0	0	0	0	0	0	0	0	0	0	0	0
c_000000020558	1	583	NA	NA	NA	NA	NA	NA	MAG_37_1	0	0	0	0	0	0	0	0	0	0	0	0	0	0	0	0	0	0	0	0	0	0	0	0
c_000000020558	601	2947	Glycosyl hydrolases family 2, TIM barrel domain	PF02836	NA	NA	NA	NA	MAG_37_1	0	0	0.737247	0	0	0	0	0	0	0	0	0	0	0	1	0	0	0	0	0	0	0	0	0
c_000000087508	2022	2430	ATP synthase, Delta/Epsilon chain, beta-sandwich domain	PF02823	NA	NA	NA	NA	MAG_37_1	0	0	0	0	0	0	0	0	0	0	0	0	0	0	0	0	0	0	0	0	0	0	0	0
c_000000031711	509	1856	O-Antigen ligase	PF04932	NA	NA	NA	NA	MAG_37_1	0	0	0	0	0	0	0	0	0	0	0	0	0	0	0	0	0	0	0	0	0	0	0	0
c_000000074191	963	1200	KH domain	PF13083	NA	NA	NA	NA	MAG_37_1	0	0	0	0	0	560.584	0	0	0	0	0	0	0	0	0	0	0	4	0	0	0	0	0	0
c_000000047903	2317	3229	Alpha/beta hydrolase family	PF12697	NA	NA	NA	NA	MAG_37_1	0	0	0	0	0	0	0	0	0	0	0	0	0	0	0	0	0	0	0	0	0	0	0	0
c_000000024490	4231	4681	ABC transporter	PF00005	NA	NA	NA	NA	MAG_37_1	0	0	0	0	0	0	0	0	0	0	0	0	0	0	0	0	0	0	0	0	0	0	0	0
c_000000068430	1	733	AAA domain (Cdc48 subfamily)	PF07724	NA	NA	NA	NA	MAG_37_1	0	0	0	0	18.8881	0	0	0	0	0	0	0	0	0	0	0	1	0	0	0	0	0	0	0
c_000000066683	947	2036	Lysylphosphatidylglycerol synthase TM region	PF03706	NA	NA	NA	NA	MAG_37_1	0	0	0	0	0	0	0	0	0	8.39703	0	0	0	0	0	0	0	0	0	0	0	2	0	0
c_000000101306	3209	3614	NAD dependent epimerase/dehydratase family	PF01370	NA	NA	NA	NA	MAG_37_1	0	0	0	0	0	0	0	0	0	0	0	0	0	0	0	0	0	0	0	0	0	0	0	0
c_000000073759	0	1155	RACo middle region	PF17651	NA	NA	NA	NA	MAG_37_1	0	0	1.64675	0	0	0	0	0	0	0	0	0	0	0	1	0	0	0	0	0	0	0	0	0
c_000000097723	619	1390	Enoyl-(Acyl carrier protein) reductase	PF13561	Pathway modules; Lipid metabolism; Fatty acid metabolism!!!Pathway modules; Lipid metabolism; Fatty acid metabolism!!!Pathway modules; Metabolism of cofactors and vitamins; Cofactor and vitamin metabolism	M00083!!!M00874!!!M00572	Fatty acid biosynthesis, elongation!!!Fatty acid biosynthesis in mitochondria, fungi!!!Pimeloyl-ACP biosynthesis, BioC-BioH pathway, malonyl-ACP => pimeloyl-ACP	M00083!!!M00874!!!M00572	MAG_37_1	0	0	0	0	0	0	0	0	0	0	0	0	0	0	0	0	0	0	0	0	0	0	0	0
c_000000020822	2	398	Probable molybdopterin binding domain	PF00994	NA	NA	NA	NA	MAG_37_1	0	0	0	0	0	0	0	0	0	0	0	0	0	0	0	0	0	0	0	0	0	0	0	0
c_000000020822	500	839	Response regulator receiver domain	PF00072	NA	NA	NA	NA	MAG_37_1	0	0	0	0	0	0	0	0	0	0	0	0	0	0	0	0	0	0	0	0	0	0	0	0
c_000000020822	900	1293	Response regulator receiver domain	PF00072	NA	NA	NA	NA	MAG_37_1	0	0	0	0	0	0	0	0	0	0	0	0	0	0	0	0	0	0	0	0	0	0	0	0
c_000000040591	9388	9904	NAD dependent epimerase/dehydratase family	PF01370	NA	NA	NA	NA	MAG_37_1	0	0	0	0	0	0	0	0	0	0	0	0	0	0	0	0	0	0	0	0	0	0	0	0
c_000000056239	3797	5519	MutS domain III	PF05192	NA	NA	NA	NA	MAG_37_1	0	0	0	0	0	0	0	0	0	0	0	0	0	0	0	0	0	0	0	0	0	0	0	0
c_000000102539	710	1088	Protein of unknown function (DUF1667)	PF07892	NA	NA	NA	NA	MAG_37_1	0	0	0	0	0	0	0	0	0	0	0	0	0	0	0	0	0	0	0	0	0	0	0	0
c_000000085321	815	2561	GAF domain	PF13185	NA	NA	NA	NA	MAG_37_1	0	0	0	0	0	0	0	0	0	0	0	0	0	0	0	0	0	0	0	0	0	0	0	0
c_000000031060	2963	3089	NA	NA	NA	NA	NA	NA	MAG_37_1	0	0	0	0	0	0	0	0	0	0	0	0	0	0	0	0	0	0	0	0	0	0	0	0
c_000000040591	10148	10382	Transposase DDE domain	PF13586	NA	NA	NA	NA	MAG_37_1	0	0	0	0	0	0	0	0	0	91.8333	0	0	0	0	0	0	0	0	0	0	0	1	0	0
c_000000064418	177	651	NA	NA	NA	NA	NA	NA	MAG_37_1	0	0	0	0	0	0	0	0	0	0	0	0	0	0	0	0	0	0	0	0	0	0	0	0
c_000000051129	4245	5601	Binding-protein-dependent transport system inner membrane component	PF00528	NA	NA	NA	NA	MAG_37_1	0	0	0	0	0	0	0	0	0	0	0	0	0	0	0	0	0	0	0	0	0	0	0	0
c_000000047903	737	1223	Dual specificity phosphatase, catalytic domain	PF00782	NA	NA	NA	NA	MAG_37_1	0	0	0	0	0	0	0	0	0	0	0	0	0	0	0	0	0	0	0	0	0	0	0	0
c_000000077644	652	1213	Phosphoribosyl transferase domain	PF00156	NA	NA	NA	NA	MAG_37_1	0	0	0	0	0	0	0	0	0	0	0	0	0	0	0	0	0	0	0	0	0	0	0	0
c_000000021193	1104	1509	Glyoxalase/Bleomycin resistance protein/Dioxygenase superfamily	PF00903	NA	NA	NA	NA	MAG_37_1	0	0	0	0	0	0	0	0	0	0	0	0	0	0	0	0	0	0	0	0	0	0	0	0
c_000000021193	1808	2621	Uroporphyrinogen decarboxylase (URO-D)	PF01208	NA	NA	NA	NA	MAG_37_1	0	0	0	0	0	0	0	0	0	0	0	0	0	0	0	0	0	0	0	0	0	0	0	0
c_000000026189	3396	5220	N-terminal 7TM region of histidine kinase	PF16927	NA	NA	NA	NA	MAG_37_1	0	0	0	0	0	0	0	0	0	0	0	0	0	0	0	0	0	0	0	0	0	0	0	0
c_000000104953	2136	2520	NA	NA	NA	NA	NA	NA	MAG_37_1	0	0	0	0	0	0	0	0	0	0	0	0	0	0	0	0	0	0	0	0	0	0	0	0
c_000000026227	561	723	NA	NA	NA	NA	NA	NA	MAG_37_1	0	0	0	0	0	0	0	0	0	0	0	0	0	0	0	0	0	0	0	0	0	0	0	0
c_000000102539	1112	2402	Pyridine nucleotide-disulphide oxidoreductase	PF07992	NA	NA	NA	NA	MAG_37_1	0	0	0	0	0	0	0	0	0	0	0	0	0	0	0	0	0	0	0	0	0	0	0	0
c_000000080002	2	128	NA	NA	NA	NA	NA	NA	MAG_37_1	0	0	0	0	0	0	0	0	0	0	0	0	0	0	0	0	0	0	0	0	0	0	0	0
c_000000044019	1929	2502	NA	NA	NA	NA	NA	NA	MAG_37_1	0	0	0	0	0	0	0	0	0	0	0	0	0	0	0	0	0	0	0	0	0	0	0	0
c_000000063085	0	2670	Dolichyl-phosphate-mannose-protein mannosyltransferase	PF13231	NA	NA	NA	NA	MAG_37_1	0	0	0	0	0	0	0	0	0	0	0	0	0	0	0	0	0	0	0	0	0	0	0	0
c_000000056843	2750	4022	Bacterial extracellular solute-binding proteins, family 5 Middle	PF00496	NA	NA	NA	NA	MAG_37_1	0	0	0	0	0	0	0	0	0	0	0	0	0	0	0	0	0	0	0	0	0	0	0	0
c_000000042727	2	1907	Melibiase	PF02065	NA	NA	NA	NA	MAG_37_1	0	0	0	0	0	0	0	0	0	2.13288	0	0	0	0	0	0	0	0	0	0	0	1	0	0
c_000000021501	706	1873	Aminotransferase class I and II	PF00155	NA	NA	NA	NA	MAG_37_1	0	0	0	0	0	0	0	0	0	3.76151	0	0	0	0	0	0	0	0	0	0	0	1	0	0
c_000000021501	2194	2923	Glu/Leu/Phe/Val dehydrogenase, dimerisation domain	PF02812	NA	NA	NA	NA	MAG_37_1	0	0	0	0	0	0	0	0	0	0	0	0	0	0	0	0	0	0	0	0	0	0	0	0
c_000000072669	441	1548	Oxidoreductase family, NAD-binding Rossmann fold	PF01408	NA	NA	NA	NA	MAG_37_1	0	0	0	0	0	0	0	0	0	0	0	0	0	0	0	0	0	0	0	0	0	0	0	0
c_000000088974	4291	5383	FHA domain	PF00498	NA	NA	NA	NA	MAG_37_1	0	0	0	0	0	0	0	0	0	0	0	0	0	0	0	0	0	0	0	0	0	0	0	0
c_000000055986	2420	3374	SPFH domain-Band 7 family	PF13421	NA	NA	NA	NA	MAG_37_1	0	0	0	1.87644	0	0	0	0	0	0	0	2.24521	0	0	0	1	0	0	0	0	0	0	0	1
c_000000062468	420	2787	Pyruvate formate lyase-like	PF02901	NA	NA	NA	NA	MAG_37_1	0	0	0	0	0	0	0	0	0	0	0	0	0	0	0	0	0	0	0	0	0	0	0	0
c_000000035071	2782	3253	THUMP domain	PF02926	Pathway modules; Metabolism of cofactors and vitamins; Cofactor and vitamin metabolism!!!Pathway modules; Metabolism of cofactors and vitamins; Cofactor and vitamin metabolism	M00127!!!M00895	Thiamine biosynthesis, prokaryotes, AIR (+ DXP/tyrosine) => TMP/TPP!!!Thiamine biosynthesis, prokaryotes, AIR (+ DXP/glycine) => TMP/TPP	M00127!!!M00895	MAG_37_1	0	0	0	0	0	0	0	0	0	0	0	0	0	0	0	0	0	0	0	0	0	0	0	0
c_000000046408	3443	4082	Bacterial regulatory protein, arsR family	PF01022	NA	NA	NA	NA	MAG_37_1	2.89795	2.89797	0	0	0	0	0	0	0	0	0	0	1	1	0	0	0	0	0	0	0	0	0	0
c_000000059952	1	214	NA	NA	NA	NA	NA	NA	MAG_37_1	0	0	0	0	0	0	0	0	0	0	0	0	0	0	0	0	0	0	0	0	0	0	0	0
c_000000021890	0	807	Probable molybdopterin binding domain	PF00994	Pathway modules; Metabolism of cofactors and vitamins; Cofactor and vitamin metabolism	M00880	Molybdenum cofactor biosynthesis, GTP => molybdenum cofactor	M00880	MAG_37_1	0	0	0	0	0	0	0	0	0	0	0	0	0	0	0	0	0	0	0	0	0	0	0	0
c_000000021890	977	2720	Transposase DDE domain	PF01609	NA	NA	NA	NA	MAG_37_1	0	0	0	0	0	0	0	0	0	0	0	0	0	0	0	0	0	0	0	0	0	0	0	0
c_000000021890	2878	2989	NA	NA	NA	NA	NA	NA	MAG_37_1	0	0	0	0	0	0	0	0	0	0	0	0	0	0	0	0	0	0	0	0	0	0	0	0
c_000000021925	0	240	NA	NA	NA	NA	NA	NA	MAG_37_1	0	0	0	0	0	0	0	0	0	0	0	0	0	0	0	0	0	0	0	0	0	0	0	0
c_000000021925	1852	3742	Bacterial DNA polymerase III alpha subunit finger domain	PF17657	NA	NA	NA	NA	MAG_37_1	0	0	0	0	0	0	0	0	0	0	0	0	0	0	0	0	0	0	0	0	0	0	0	0
c_000000031374	1664	2027	NA	NA	NA	NA	NA	NA	MAG_37_1	0	0	0	0	0	0	0	0	0	53.5092	0	0	0	0	0	0	0	0	0	0	0	2	0	0
c_000000035211	2568	4053	AMP-binding enzyme	PF00501	NA	NA	NA	NA	MAG_37_1	0	0	0	0	0	0	0	0	0	0	0	0	0	0	0	0	0	0	0	0	0	0	0	0
c_000000095932	845	2183	Aldehyde dehydrogenase family	PF00171	Pathway modules; Amino acid metabolism; Arginine and proline metabolism	M00015	Proline biosynthesis, glutamate => proline	M00015	MAG_37_1	0	0	0	1.25737	0	0	0	0	0	0	0	0	0	0	0	1	0	0	0	0	0	0	0	0
c_000000055708	2437	3202	Carboxyl transferase domain	PF01039	NA	NA	NA	NA	MAG_37_1	0	0	0	0	0	0	0	0	0	14.2627	0	0	0	0	0	0	0	0	0	0	0	2	0	0
c_000000022102	0	228	NA	NA	NA	NA	NA	NA	MAG_37_1	0	0	0	0	0	0	0	0	0	0	0	0	0	0	0	0	0	0	0	0	0	0	0	0
c_000000022102	175	2902	Protein of unknown function (DUF2723)	PF11028	NA	NA	NA	NA	MAG_37_1	0	0	0	0	0	0	0	0	0	0	0	0	0	0	0	0	0	0	0	0	0	0	0	0
c_000000103583	2135	2639	Thioredoxin-like [2Fe-2S] ferredoxin	PF01257	Pathway modules; Energy metabolism; ATP synthesis	M00144	NADH:quinone oxidoreductase, prokaryotes	M00144	MAG_37_1	0	0	0	0	0	0	0	0	0	0	0	0	0	0	0	0	0	0	0	0	0	0	0	0
c_000000029140	2324	3374	pfkB family carbohydrate kinase	PF00294	NA	NA	NA	NA	MAG_37_1	0	0	0	0	0	0	0	0	0	8.88961	0	0	0	0	0	0	0	0	0	0	0	2	0	0
c_000000065854	1966	2389	FHA domain	PF00498	NA	NA	NA	NA	MAG_37_1	0	0	0	0	0	0	0	0	0	0	0	0	0	0	0	0	0	0	0	0	0	0	0	0
c_000000055948	1684	2674	D-isomer specific 2-hydroxyacid dehydrogenase, NAD binding domain	PF02826	NA	NA	NA	NA	MAG_37_1	0	0	0	0	0	0	0	0	0	0	0	0	0	0	0	0	0	0	0	0	0	0	0	0
c_000000061377	3133	4300	CRISPR-associated protein (Cas_csx3)	PF09620	NA	NA	NA	NA	MAG_37_1	0	0	0	0	0	0	0	0	0	0	0	0	0	0	0	0	0	0	0	0	0	0	0	0
c_000000036150	4594	4765	NA	NA	NA	NA	NA	NA	MAG_37_1	0	0	0	0	0	0	0	0	0	0	0	0	0	0	0	0	0	0	0	0	0	0	0	0
c_000000049863	313	1576	Response regulator receiver domain	PF00072	NA	NA	NA	NA	MAG_37_1	0.783416	0.783408	0	0	0	0	0	0	0	0	0	0	1	1	0	0	0	0	0	0	0	0	0	0
c_000000091106	4459	5260	NA	NA	NA	NA	NA	NA	MAG_37_1	1.67219	1.67219	0	2.20267	0	0	0	0	0	0	0	0	1	1	0	1	0	0	0	0	0	0	0	0
c_000000031356	2	266	NA	NA	NA	NA	NA	NA	MAG_37_1	0	0	0	0	0	0	0	0	0	0	0	0	0	0	0	0	0	0	0	0	0	0	0	0
c_000000062378	1	2011	Cysteine-rich domain	PF02754	NA	NA	NA	NA	MAG_37_1	0	0	0	0	0	0	3.03622	0	0	0	0	0	0	0	0	0	0	0	1	0	0	0	0	0
c_000000073787	10001	10583	Thioredoxin	PF13462	NA	NA	NA	NA	MAG_37_1	0	0	0	0	0	0	0	0	0	0	0	0	0	0	0	0	0	0	0	0	0	0	0	0
c_000000094360	4660	5674	Beta-galactosidase jelly roll domain	PF13364	NA	NA	NA	NA	MAG_37_1	0	0	0	0	0	0	0	0	0	0	0	0	0	0	0	0	0	0	0	0	0	0	0	0
c_000000074909	1614	2328	NA	NA	NA	NA	NA	NA	MAG_37_1	0	0	0	0	0	0	0	0	0	0	0	0	0	0	0	0	0	0	0	0	0	0	0	0
c_000000081585	6933	8982	Domain of unknown function (DUF5107)	PF17128	NA	NA	NA	NA	MAG_37_1	0	0	0	0	0	0	0	0	0	0	0	0	0	0	0	0	0	0	0	0	0	0	0	0
c_000000022610	0	5358	Bacterial Ig domain	PF17957	NA	NA	NA	NA	MAG_37_1	0	0	0	0	0	0	0	0	0	0	0	0	0	0	0	0	0	0	0	0	0	0	0	0
c_000000100227	2	860	Alpha-L-fucosidase	PF01120	NA	NA	NA	NA	MAG_37_1	0	0	0	0	0	0	0	0	0	0	0	0	0	0	0	0	0	0	0	0	0	0	0	0
c_000000054376	0	171	'Cold-shock' DNA-binding domain	PF00313	NA	NA	NA	NA	MAG_37_1	0	0	0	0	0	0	0	0	0	0	0	0	0	0	0	0	0	0	0	0	0	0	0	0
c_000000048525	1	952	NA	NA	NA	NA	NA	NA	MAG_37_1	0	0	0	0	0	0	0	0	0	0	0	0	0	0	0	0	0	0	0	0	0	0	0	0
c_000000092212	0	828	FGGY family of carbohydrate kinases, N-terminal domain	PF00370	NA	NA	NA	NA	MAG_37_1	0	0	0	0	0	0	0	0	0	0	0	0	0	0	0	0	0	0	0	0	0	0	0	0
c_000000022960	0	438	NA	NA	NA	NA	NA	NA	MAG_37_1	0	0	0	0	0	0	0	0	0	0	0	0	0	0	0	0	0	0	0	0	0	0	0	0
c_000000022960	455	2474	NA	NA	NA	NA	NA	NA	MAG_37_1	0	0	0	0	0	0	0	0	0	0	0	0	0	0	0	0	0	0	0	0	0	0	0	0
c_000000022960	2603	3176	NA	NA	NA	NA	NA	NA	MAG_37_1	0	0	0	0	0	0	0	0	0	0	0	0	0	0	0	0	0	0	0	0	0	0	0	0
c_000000035532	1950	2532	Kelch motif	PF01344	NA	NA	NA	NA	MAG_37_1	0	0	0	0	0	0	0	0	0	10.554	0	0	0	0	0	0	0	0	0	0	0	1	0	0
c_000000081601	3608	3749	NA	NA	NA	NA	NA	NA	MAG_37_1	0	0	0	0	0	0	0	0	0	0	0	0	0	0	0	0	0	0	0	0	0	0	0	0
c_000000090455	4795	5203	Chain length determinant protein	PF02706	NA	NA	NA	NA	MAG_37_1	5.14989	5.14998	0	0	0	0	0	0	0	0	0	0	1	1	0	0	0	0	0	0	0	0	0	0
c_000000050183	1926	2112	NA	NA	NA	NA	NA	NA	MAG_37_1	0	0	0	0	0	0	0	0	0	0	0	0	0	0	0	0	0	0	0	0	0	0	0	0
c_000000055472	4857	6015	Peptidase M16 inactive domain	PF05193	NA	NA	NA	NA	MAG_37_1	0	0	0	0	0	0	0	0	0	0	0	0	0	0	0	0	0	0	0	0	0	0	0	0
c_000000023357	1	667	Cobalt transport protein	PF02361	NA	NA	NA	NA	MAG_37_1	0	0	0	0	0	0	0	0	0	0	0	0	0	0	0	0	0	0	0	0	0	0	0	0
c_000000023357	812	1754	Diacylglycerol kinase catalytic domain	PF00781	NA	NA	NA	NA	MAG_37_1	0	0	0	0	0	0	0	0	0	0	0	0	0	0	0	0	0	0	0	0	0	0	0	0
c_000000023357	1778	2573	PHP domain	PF02811	Pathway modules; Amino acid metabolism; Histidine metabolism	M00026	Histidine biosynthesis, PRPP => histidine	M00026	MAG_37_1	0	0	0	0	0	0	0	0	0	0	0	0	0	0	0	0	0	0	0	0	0	0	0	0
c_000000023357	2602	3346	Glycosyl transferase family 2	PF00535	Pathway modules; Glycan metabolism; Glycan biosynthesis	M00055	N-glycan precursor biosynthesis	M00055	MAG_37_1	0	0	0	0	0	0	0	0	0	0	0	0	0	0	0	0	0	0	0	0	0	0	0	0
c_000000023415	1777	2779	Glycosyl-hydrolase family 116, catalytic region	PF04685	NA	NA	NA	NA	MAG_37_1	0	0	0	0	0	0	0	0	0	4.57299	0	0	0	0	0	0	0	0	0	0	0	1	0	0
c_000000091689	1607	2660	NA	NA	NA	NA	NA	NA	MAG_37_1	0	0	0	0	0	0	0	0	0	0	0	0	0	0	0	0	0	0	0	0	0	0	0	0
c_000000023498	0	615	SseB protein N-terminal domain	PF07179	NA	NA	NA	NA	MAG_37_1	0	0	0	0	0	0	0	0	0	0	0	0	0	0	0	0	0	0	0	0	0	0	0	0
c_000000023498	639	2172	Cell envelope-related transcriptional attenuator domain	PF03816	NA	NA	NA	NA	MAG_37_1	0	0	0	0	0	0	0	0	0	0	0	0	0	0	0	0	0	0	0	0	0	0	0	0
c_000000028789	6296	6812	NA	NA	NA	NA	NA	NA	MAG_37_1	0	0	0	0	0	0	0	0	0	0	0	0	0	0	0	0	0	0	0	0	0	0	0	0
c_000000051380	3744	4245	NA	NA	NA	NA	NA	NA	MAG_37_1	0	0	0	0	0	0	0	0	0	0	0	0	0	0	0	0	0	0	0	0	0	0	0	0
c_000000034402	815	1232	NA	NA	NA	NA	NA	NA	MAG_37_1	0	0	0	0	0	0	0	0	0	0	0	0	0	0	0	0	0	0	0	0	0	0	0	0
c_000000066426	2173	3118	NA	NA	NA	NA	NA	NA	MAG_37_1	0	0	0	0	0	0	0	0	0	0	0	0	0	0	0	0	0	0	0	0	0	0	0	0
c_000000082259	3674	4304	Major Facilitator Superfamily	PF07690	NA	NA	NA	NA	MAG_37_1	0	0	0	0	0	0	0	0	0	0	0	0	0	0	0	0	0	0	0	0	0	0	0	0
c_000000055948	519	1614	Uroporphyrinogen decarboxylase (URO-D)	PF01208	NA	NA	NA	NA	MAG_37_1	0	0	0	0	0	0	0	0	0	0	0	0	0	0	0	0	0	0	0	0	0	0	0	0
c_000000035211	1	643	Domain of unknown function DUF11	PF01345	NA	NA	NA	NA	MAG_37_1	0	0	0	0	0	0	0	0	0	0	0	0	0	0	0	0	0	0	0	0	0	0	0	0
c_000000033075	0	243	NA	NA	NA	NA	NA	NA	MAG_37_1	0	0	0	0	0	0	0	0	0	0	0	0	0	0	0	0	0	0	0	0	0	0	0	0
c_000000074909	4819	6157	Binding-protein-dependent transport system inner membrane component	PF00528	NA	NA	NA	NA	MAG_37_1	0	0	0	0	0	0	0	0	0	0	0	0	0	0	0	0	0	0	0	0	0	0	0	0
c_000000077207	1	2329	Methyltransferase domain	PF13679	NA	NA	NA	NA	MAG_37_1	0	0	0	0	0	0	0	0	0	0	0	0	0	0	0	0	0	0	0	0	0	0	0	0
c_000000058205	2	164	Peptidase family M23	PF01551	NA	NA	NA	NA	MAG_37_1	0	0	0	0	0	0	0	0	0	0	0	0	0	0	0	0	0	0	0	0	0	0	0	0
c_000000086133	2062	2875	Carbon-nitrogen hydrolase	PF00795	NA	NA	NA	NA	MAG_37_1	0	0	0	0	0	0	0	0	0	0	0	0	0	0	0	0	0	0	0	0	0	0	0	0
c_000000106296	1865	2555	Peptidase S24-like	PF00717	NA	NA	NA	NA	MAG_37_1	0	0	0	0	0	0	0	0	0	7.97797	0	0	0	0	0	0	0	0	0	0	0	1	0	0
c_000000083760	1004	2537	Sulfatase	PF00884	NA	NA	NA	NA	MAG_37_1	0	0	0	0	0	0	0	0	0	0	0	0	0	0	0	0	0	0	0	0	0	0	0	0
c_000000074358	674	962	NA	NA	NA	NA	NA	NA	MAG_37_1	0	0	0	0	0	0	0	0	0	0	0	0	0	0	0	0	0	0	0	0	0	0	0	0
c_000000087086	2346	2931	NA	NA	NA	NA	NA	NA	MAG_37_1	0	0	0	0	83.3719	100.104	0	0	0	34.2319	0	0	0	0	0	0	3	5	0	0	0	3	0	0
c_000000055941	3801	4842	NA	NA	NA	NA	NA	NA	MAG_37_1	0	0	0	0	0	0	0	0	0	0	0	0	0	0	0	0	0	0	0	0	0	0	0	0
c_000000073802	3400	5323	NA	NA	NA	NA	NA	NA	MAG_37_1	0	0	0	0	0	0	0	0	0	0	0	0	0	0	0	0	0	0	0	0	0	0	0	0
c_000000024490	1	109	NA	NA	NA	NA	NA	NA	MAG_37_1	0	0	0	0	0	0	0	0	0	0	0	0	0	0	0	0	0	0	0	0	0	0	0	0
c_000000024490	1740	2751	NA	NA	NA	NA	NA	NA	MAG_37_1	0	0	0	0	0	0	0	0	0	0	0	0	0	0	0	0	0	0	0	0	0	0	0	0
c_000000024490	2759	4235	ABC transporter transmembrane region	PF00664	NA	NA	NA	NA	MAG_37_1	0	0	0	0	0	0	0	0	0	0	0	0	0	0	0	0	0	0	0	0	0	0	0	0
c_000000024490	4708	6073	ABC transporter transmembrane region	PF00664	NA	NA	NA	NA	MAG_37_1	0	0	0	0	0	0	0	0	0	0	0	0	0	0	0	0	0	0	0	0	0	0	0	0
c_000000084202	985	2521	Flavin containing amine oxidoreductase	PF01593	NA	NA	NA	NA	MAG_37_1	0	0	0	0	0	0	0	0	0	0	0	0	0	0	0	0	0	0	0	0	0	0	0	0
c_000000033075	2614	2839	NA	NA	NA	NA	NA	NA	MAG_37_1	0	0	0	0	0	0	0	0	0	0	0	0	0	0	0	0	0	0	0	0	0	0	0	0
c_000000099945	875	2018	Glycosyl transferases group 1	PF00534	NA	NA	NA	NA	MAG_37_1	0	0	0	0	0	0	0	0	0	0	0	0	0	0	0	0	0	0	0	0	0	0	0	0
c_000000024712	0	681	Cellulase (glycosyl hydrolase family 5)	PF00150	NA	NA	NA	NA	MAG_37_1	0	0	0	0	0	0	0	0	0	0	0	0	0	0	0	0	0	0	0	0	0	0	0	0
c_000000024712	801	4065	Ig-like domain from next to BRCA1 gene	PF16158	NA	NA	NA	NA	MAG_37_1	0.30862	0.308617	0	0	0	0	0	0	0	0	0	0	1	1	0	0	0	0	0	0	0	0	0	0
c_000000024712	4258	5647	Glycosyl hydrolases family 2, TIM barrel domain	PF02836	NA	NA	NA	NA	MAG_37_1	0	0	0	0	0	0	0	0	0	0	0	0	0	0	0	0	0	0	0	0	0	0	0	0
c_000000024712	6135	7005	NA	NA	NA	NA	NA	NA	MAG_37_1	0	0	0	0	0	0	0	0	0	0	0	0	0	0	0	0	0	0	0	0	0	0	0	0
c_000000024712	7205	7577	His Kinase A (phospho-acceptor) domain	PF00512	NA	NA	NA	NA	MAG_37_1	0	0	0	0	0	0	0	0	0	0	0	0	0	0	0	0	0	0	0	0	0	0	0	0
c_000000024712	7610	7901	NA	NA	NA	NA	NA	NA	MAG_37_1	0	0	0	0	0	0	0	0	0	0	0	0	0	0	0	0	0	0	0	0	0	0	0	0
c_000000089602	698	1505	Inositol monophosphatase family	PF00459	Pathway modules; Carbohydrate metabolism; Other carbohydrate metabolism	M00131	Inositol phosphate metabolism, Ins(1,3,4,5)P4 => Ins(1,3,4)P3 => myo-inositol	M00131	MAG_37_1	0	0	0	0	0	0	0	0	0	0	0	0	0	0	0	0	0	0	0	0	0	0	0	0
c_000000074191	1	247	NA	NA	NA	NA	NA	NA	MAG_37_1	42.8577	42.8586	0	0	0	0	0	0	0	0	0	0	2	2	0	0	0	0	0	0	0	0	0	0
c_000000095456	1513	2119	FtsJ-like methyltransferase	PF01728	NA	NA	NA	NA	MAG_37_1	0	0	0	0	0	0	0	0	0	0	0	0	0	0	0	0	0	0	0	0	0	0	0	0
c_000000092561	6271	7840	Elongation factor Tu GTP binding domain	PF00009	NA	NA	NA	NA	MAG_37_1	7.45675	7.45672	0	1.0031	0	22.918	0	0	0	3.01438	0	1.12189	7	7	0	1	0	4	0	0	0	1	0	1
c_000000024821	0	3057	AAA domain	PF13401	NA	NA	NA	NA	MAG_37_1	0	0	0.50922	0	0	0	0	0	0	0	0	0	0	0	1	0	0	0	0	0	0	0	0	0
c_000000024828	2	1190	NA	NA	NA	NA	NA	NA	MAG_37_1	0	0	0	0	0	0	0	0	0	3.74744	0	0	0	0	0	0	0	0	0	0	0	1	0	0
c_000000024828	1333	2029	NA	NA	NA	NA	NA	NA	MAG_37_1	0	0	0	0	0	0	0	0	0	0	0	0	0	0	0	0	0	0	0	0	0	0	0	0
c_000000024828	2178	3147	D-mannonate dehydratase (UxuA)	PF03786	Pathway modules; Carbohydrate metabolism; Other carbohydrate metabolism	M00061	D-Glucuronate degradation, D-glucuronate => pyruvate + D-glyceraldehyde 3P	M00061	MAG_37_1	0	0	0	0	0	0	0	0	0	0	0	0	0	0	0	0	0	0	0	0	0	0	0	0
c_000000024828	3197	3269	NA	NA	NA	NA	NA	NA	MAG_37_1	0	0	0	0	0	0	0	0	0	0	0	0	0	0	0	0	0	0	0	0	0	0	0	0
c_000000024898	0	786	NA	NA	NA	NA	NA	NA	MAG_37_1	0	0	0	0	0	0	0	0	0	0	0	0	0	0	0	0	0	0	0	0	0	0	0	0
c_000000024898	984	1890	Nucleotidyl transferase AbiEii toxin, Type IV TA system	PF08843	NA	NA	NA	NA	MAG_37_1	0	0	0	0	0	0	0	0	0	0	0	0	0	0	0	0	0	0	0	0	0	0	0	0
c_000000024898	2731	4048	Nickel-dependent hydrogenase	PF00374	NA	NA	NA	NA	MAG_37_1	0	0	0	1.19567	0	0	0	0	0	3.27257	0	0	0	0	0	1	0	0	0	0	0	1	0	0
c_000000024898	4049	4898	NADH ubiquinone oxidoreductase, 20 Kd subunit	PF01058	NA	NA	NA	NA	MAG_37_1	0	0	0	0	0	21.6927	0	0	0	0	0	0	0	0	0	0	0	3	0	0	0	0	0	0
c_000000024898	5051	5261	NA	NA	NA	NA	NA	NA	MAG_37_1	0	0	0	0	0	0	0	0	0	0	0	0	0	0	0	0	0	0	0	0	0	0	0	0
c_000000092468	3327	3669	DNA polymerase III, delta subunit	PF13177	NA	NA	NA	NA	MAG_37_1	0	0	0	0	0	0	0	0	0	0	0	0	0	0	0	0	0	0	0	0	0	0	0	0
c_000000078969	1369	2806	Lyase	PF00206	Pathway modules; Carbohydrate metabolism; Central carbohydrate metabolism!!!Pathway modules; Carbohydrate metabolism; Central carbohydrate metabolism!!!Pathway modules; Energy metabolism; Carbon fixation!!!Pathway modules; Energy metabolism; Carbon fixation!!!Signature modules; Module set; Metabolic capacity!!!Signature modules; Module set; Metabolic capacity	M00009!!!M00011!!!M00173!!!M00376!!!M00613!!!M00614	Citrate cycle (TCA cycle, Krebs cycle)!!!Citrate cycle, second carbon oxidation, 2-oxoglutarate => oxaloacetate!!!Reductive citrate cycle (Arnon-Buchanan cycle)!!!3-Hydroxypropionate bi-cycle!!!Anoxygenic photosynthesis in green nonsulfur bacteria!!!Anoxygenic photosynthesis in green sulfur bacteria	M00009!!!M00011!!!M00173!!!M00376!!!M00613!!!M00614	MAG_37_1	0	0	0	0	0	0	0	0	0	0	0	0	0	0	0	0	0	0	0	0	0	0	0	0
c_000000106547	222	2163	AMP-binding enzyme	PF00501	NA	NA	NA	NA	MAG_37_1	0	0	0	0	0	0	0	0	0	0	0	0	0	0	0	0	0	0	0	0	0	0	0	0
c_000000100963	393	1047	Response regulator receiver domain	PF00072	NA	NA	NA	NA	MAG_37_1	0	0	0	0	0	0	0	0	0	0	0	0	0	0	0	0	0	0	0	0	0	0	0	0
c_000000024990	2	1136	Aconitase family (aconitate hydratase)	PF00330	NA	NA	NA	NA	MAG_37_1	0	0	0	0	0	0	0	0	0	0	0	0	0	0	0	0	0	0	0	0	0	0	0	0
c_000000024990	2292	3771	IMP dehydrogenase / GMP reductase domain	PF00478	Pathway modules; Nucleotide metabolism; Purine metabolism	M00050	Guanine ribonucleotide biosynthesis IMP => GDP,GTP	M00050	MAG_37_1	0	0	0	0	0	0	0	0	0	0	0	0	0	0	0	0	0	0	0	0	0	0	0	0
c_000000024990	3870	4647	NA	NA	NA	NA	NA	NA	MAG_37_1	0	0	0	0	0	0	0	0	0	0	0	0	0	0	0	0	0	0	0	0	0	0	0	0
c_000000035745	728	1319	Predicted membrane protein (DUF2079)	PF09852	NA	NA	NA	NA	MAG_37_1	0	0	0	0	0	0	0	0	0	0	0	0	0	0	0	0	0	0	0	0	0	0	0	0
c_000000087946	1315	2251	Phage integrase family	PF00589	NA	NA	NA	NA	MAG_37_1	0	0	0	0	0	0	0	0	0	0	0	0	0	0	0	0	0	0	0	0	0	0	0	0
c_000000061421	2437	2902	NA	NA	NA	NA	NA	NA	MAG_37_1	0	0	0	0	0	0	0	0	0	0	0	0	0	0	0	0	0	0	0	0	0	0	0	0
c_000000104373	2	257	NA	NA	NA	NA	NA	NA	MAG_37_1	0	0	0	0	0	0	0	0	0	0	0	0	0	0	0	0	0	0	0	0	0	0	0	0
c_000000100545	2619	3627	Luciferase-like monooxygenase	PF00296	Pathway modules; Energy metabolism; Methane metabolism!!!Signature modules; Module set; Metabolic capacity	M00567!!!M00617	Methanogenesis, CO2 => methane!!!Methanogen	M00567!!!M00617	MAG_37_1	0	0	0	0	0	0	0	0	0	0	0	0	0	0	0	0	0	0	0	0	0	0	0	0
c_000000025292	1	772	SWI2/SNF2 ATPase	PF18766	NA	NA	NA	NA	MAG_37_1	0	0	0	0	0	0	0	0	0	0	0	0	0	0	0	0	0	0	0	0	0	0	0	0
c_000000025292	774	1767	Type I restriction enzyme R protein N terminus (HSDR_N)	PF04313	NA	NA	NA	NA	MAG_37_1	0	0	0	0	0	0	0	0	0	0	0	0	0	0	0	0	0	0	0	0	0	0	0	0
c_000000025292	3498	3615	NA	NA	NA	NA	NA	NA	MAG_37_1	0	0	0	0	0	0	0	0	0	0	0	0	0	0	0	0	0	0	0	0	0	0	0	0
c_000000044175	3014	3245	Putative neutral zinc metallopeptidase	PF04298	NA	NA	NA	NA	MAG_37_1	0	0	0	0	0	0	0	0	0	0	0	0	0	0	0	0	0	0	0	0	0	0	0	0
c_000000076048	1	346	NA	NA	NA	NA	NA	NA	MAG_37_1	0	0	0	0	0	0	0	0	0	0	0	0	0	0	0	0	0	0	0	0	0	0	0	0
c_000000107699	2604	3546	Uroporphyrinogen decarboxylase (URO-D)	PF01208	NA	NA	NA	NA	MAG_37_1	0	0	0	0	0	0	0	0	0	5.46752	0	0	0	0	0	0	0	0	0	0	0	1	0	0
c_000000036150	21	210	Cobinamide kinase / cobinamide phosphate guanyltransferase	PF02283	NA	NA	NA	NA	MAG_37_1	0	0	0	0	0	0	0	0	0	0	0	0	0	0	0	0	0	0	0	0	0	0	0	0
c_000000083594	578	1667	Isocitrate/isopropylmalate dehydrogenase	PF00180	Pathway modules; Amino acid metabolism; Branched-chain amino acid metabolism!!!Pathway modules; Amino acid metabolism; Branched-chain amino acid metabolism	M00535!!!M00432	Isoleucine biosynthesis, pyruvate => 2-oxobutanoate!!!Leucine biosynthesis, 2-oxoisovalerate => 2-oxoisocaproate	M00535!!!M00432	MAG_37_1	0	0	0	0	0	0	0	0	0	0	0	0	0	0	0	0	0	0	0	0	0	0	0	0
c_000000025380	1	172	Mannose-6-phosphate isomerase	PF01050	NA	NA	NA	NA	MAG_37_1	0	0	0	0	0	0	0	0	0	0	0	0	0	0	0	0	0	0	0	0	0	0	0	0
c_000000025380	279	2550	DNA topoisomerase	PF01131	NA	NA	NA	NA	MAG_37_1	0	0	0	0	0	0	0	0	0	1.82966	0	0	0	0	0	0	0	0	0	0	0	1	0	0
c_000000082894	2447	3350	pfkB family carbohydrate kinase	PF00294	NA	NA	NA	NA	MAG_37_1	0	0	0	0	0	0	0	0	0	0	0	0	0	0	0	0	0	0	0	0	0	0	0	0
c_000000093404	1909	2410	Hsp20/alpha crystallin family	PF00011	NA	NA	NA	NA	MAG_37_1	0	0	0	0	0	0	0	0	0	0	0	0	0	0	0	0	0	0	0	0	0	0	0	0
c_000000095317	5765	5843	NA	NA	NA	NA	NA	NA	MAG_37_1	0	0	0	0	0	0	0	0	0	0	0	0	0	0	0	0	0	0	0	0	0	0	0	0
c_000000077644	83	644	Phosphoribosyl transferase domain	PF00156	NA	NA	NA	NA	MAG_37_1	0	0	0	0	0	0	0	0	0	0	0	0	0	0	0	0	0	0	0	0	0	0	0	0
c_000000055948	1	523	Uroporphyrinogen decarboxylase (URO-D)	PF01208	NA	NA	NA	NA	MAG_37_1	0	0	0	0	0	0	0	0	0	0	0	0	0	0	0	0	0	0	0	0	0	0	0	0
c_000000100227	899	2402	L-arabinose isomerase	PF02610	NA	NA	NA	NA	MAG_37_1	0	0	0	0	0	0	0	0	0	0	0	0	0	0	0	0	0	0	0	0	0	0	0	0
c_000000056239	1	571	Methyltransferase domain	PF13649	NA	NA	NA	NA	MAG_37_1	0	0	0	0	0	0	0	0	0	0	0	0	0	0	0	0	0	0	0	0	0	0	0	0
c_000000049721	0	438	Thiamin pyrophosphokinase, catalytic domain	PF04263	Pathway modules; Metabolism of cofactors and vitamins; Cofactor and vitamin metabolism!!!Pathway modules; Metabolism of cofactors and vitamins; Cofactor and vitamin metabolism	M00897!!!M00898	Thiamine biosynthesis, plants, AIR (+ NAD+) => TMP/thiamine/TPP!!!Thiamine biosynthesis, pyridoxal-5P => TMP/thiamine/TPP	M00897!!!M00898	MAG_37_1	0	0	0	0	0	0	0	0	0	0	0	0	0	0	0	0	0	0	0	0	0	0	0	0
c_000000097266	2997	3267	NA	NA	NA	NA	NA	NA	MAG_37_1	0	0	0	0	0	0	0	0	0	0	0	0	0	0	0	0	0	0	0	0	0	0	0	0
c_000000025874	139	1546	S1 RNA binding domain	PF00575	NA	NA	NA	NA	MAG_37_1	3.49571	3.49571	0	2.2319	0	13.5413	0	0	0	0	0	1.27878	3	3	0	2	0	2	0	0	0	0	0	1
c_000000025874	1556	1808	Translation initiation factor 1A / IF-1	PF01176	NA	NA	NA	NA	MAG_37_1	0	0	0	0	0	0	0	0	0	0	0	0	0	0	0	0	0	0	0	0	0	0	0	0
c_000000025874	1983	3198	RecF/RecN/SMC N terminal domain	PF02463	NA	NA	NA	NA	MAG_37_1	0	0	0	0	0	0	0	0	0	0	0	0	0	0	0	0	0	0	0	0	0	0	0	0
c_000000025874	3215	3509	Protein of unknown function (DUF3417)	PF11897	NA	NA	NA	NA	MAG_37_1	0	0	0	0	0	0	0	0	0	0	0	0	0	0	0	0	0	0	0	0	0	0	0	0
c_000000048982	5297	6236	pfkB family carbohydrate kinase	PF00294	NA	NA	NA	NA	MAG_37_1	0	0	0	0	0	0	0	0	0	0	0	0	0	0	0	0	0	0	0	0	0	0	0	0
c_000000098890	3844	4435	NA	NA	NA	NA	NA	NA	MAG_37_1	0	0	0	0	0	0	0	0	0	0	0	0	0	0	0	0	0	0	0	0	0	0	0	0
c_000000025989	191	2708	NA	NA	NA	NA	NA	NA	MAG_37_1	0	0	0	0.56267	0	0	0	0	0	0	0	0	0	0	0	1	0	0	0	0	0	0	0	0
c_000000103583	2891	3638	PHP domain	PF02811	NA	NA	NA	NA	MAG_37_1	0	0	0	0	0	9.02852	0	0	0	0	0	0	0	0	0	0	0	1	0	0	0	0	0	0
c_000000051301	5583	6498	D-mannonate dehydratase (UxuA)	PF03786	NA	NA	NA	NA	MAG_37_1	0	0	0	0	0	0	0	0	0	0	0	0	0	0	0	0	0	0	0	0	0	0	0	0
c_000000091587	2414	2714	NA	NA	NA	NA	NA	NA	MAG_37_1	0	0	0	0	0	0	0	0	0	0	0	0	0	0	0	0	0	0	0	0	0	0	0	0
c_000000047631	321	2769	Sortilin, neurotensin receptor 3,	PF15902	NA	NA	NA	NA	MAG_37_1	0	0	0	0	0	0	0	0	0	0	0	0	0	0	0	0	0	0	0	0	0	0	0	0
c_000000081585	13438	13807	Histidine kinase-, DNA gyrase B-, and HSP90-like ATPase	PF02518	NA	NA	NA	NA	MAG_37_1	0	0	0	0	0	0	0	0	0	0	0	0	0	0	0	0	0	0	0	0	0	0	0	0
c_000000063669	5186	6449	Peptidase family M23	PF01551	NA	NA	NA	NA	MAG_37_1	0	0	0	0	0	0	0	0	0	0	0	0	0	0	0	0	0	0	0	0	0	0	0	0
c_000000097346	438	1059	Domain of unknown function DUF83	PF01930	NA	NA	NA	NA	MAG_37_1	0	0	0	0	0	0	0	0	0	0	0	0	0	0	0	0	0	0	0	0	0	0	0	0
c_000000026164	134	1568	Glycosyltransferase family 87	PF09594	NA	NA	NA	NA	MAG_37_1	0	0	0	0	0	0	0	0	0	2.98116	0	0	0	0	0	0	0	0	0	0	0	1	0	0
c_000000039024	387	1761	Cytochrome b/b6/petB	PF00033	NA	NA	NA	NA	MAG_37_1	0	0	0	0	0	0	0	0	0	0	0	0	0	0	0	0	0	0	0	0	0	0	0	0
c_000000026164	1994	2675	Periplasmic binding proteins and sugar binding domain of LacI family	PF00532	NA	NA	NA	NA	MAG_37_1	0	0	0	0	0	0	0	0	0	0	0	0	0	0	0	0	0	0	0	0	0	0	0	0
c_000000028957	2010	3021	NA	NA	NA	NA	NA	NA	MAG_37_1	0	0	0	0	0	0	0	0	0	0	0	0	0	0	0	0	0	0	0	0	0	0	0	0
c_000000026189	576	1644	NAD dependent epimerase/dehydratase family	PF01370	NA	NA	NA	NA	MAG_37_1	0	0	0	0	0	0	0	0	0	0	0	0	0	0	0	0	0	0	0	0	0	0	0	0
c_000000026189	1998	3342	Sulfatase	PF00884	NA	NA	NA	NA	MAG_37_1	0	0	0	0	0	0	0	0	0	0	0	0	0	0	0	0	0	0	0	0	0	0	0	0
c_000000026189	5267	5366	NA	NA	NA	NA	NA	NA	MAG_37_1	0	0	0	0	0	0	0	0	0	0	0	0	0	0	0	0	0	0	0	0	0	0	0	0
c_000000045646	895	1669	AAA domain	PF13614	NA	NA	NA	NA	MAG_37_1	0	0	0	0	0	0	0	0	0	0	0	0	0	0	0	0	0	0	0	0	0	0	0	0
c_000000092130	2903	4874	Dehydratase family	PF00920	NA	NA	NA	NA	MAG_37_1	0.501771	0.501761	0	0	0	0	0	0	0	0	0	0	1	1	0	0	0	0	0	0	0	0	0	0
c_000000026227	1188	2244	XdhC Rossmann domain	PF13478	NA	NA	NA	NA	MAG_37_1	0	0	0	0	0	0	0	0	0	0	0	0	0	0	0	0	0	0	0	0	0	0	0	0
c_000000026227	2240	2867	Endonuclease related to archaeal Holliday junction resolvase	PF10107	NA	NA	NA	NA	MAG_37_1	0	0	0	0	0	0	0	0	0	0	0	0	0	0	0	0	0	0	0	0	0	0	0	0
c_000000026227	2872	4285	Amidohydrolase family	PF01979	Pathway modules; Nucleotide metabolism; Pyrimidine metabolism	M00046	Pyrimidine degradation, uracil => beta-alanine, thymine => 3-aminoisobutanoate	M00046	MAG_37_1	0.728624	0.728613	0	0	0	0	0	0	0	0	0	0	1	1	0	0	0	0	0	0	0	0	0	0
c_000000026227	4392	6417	Dolichyl-phosphate-mannose-protein mannosyltransferase	PF13231	NA	NA	NA	NA	MAG_37_1	0	0	0	0	0	0	0	0	0	0	0	0	0	0	0	0	0	0	0	0	0	0	0	0
c_000000026227	6490	9523	Tetratricopeptide repeat	PF13432	NA	NA	NA	NA	MAG_37_1	0	0	0	0	0	0	0	0	0	3.84582	0	0.645078	0	0	0	0	0	0	0	0	0	3	0	1
c_000000026227	9645	10878	S-adenosyl-L-homocysteine hydrolase, NAD binding domain	PF00670	Pathway modules; Amino acid metabolism; Cysteine and methionine metabolism	M00035	Methionine degradation	M00035	MAG_37_1	0	0	1.53735	0	0	0	0	0	0	0	0	0	0	0	1	0	0	0	0	0	0	0	0	0
c_000000026264	1	1024	Bacterial extracellular solute-binding proteins, family 5 Middle	PF00496	NA	NA	NA	NA	MAG_37_1	1.35133	1.35132	2.04545	0	34.5313	7.14555	6.92014	0	0	0	0	0	1	1	1	0	3	1	1	0	0	0	0	0
c_000000026264	1108	2137	Periplasmic binding protein-like domain	PF13377	NA	NA	NA	NA	MAG_37_1	0	0	0	1.61856	0	0	0	0	0	0	0	0	0	0	0	1	0	0	0	0	0	0	0	0
c_000000029840	632	1658	Carbon-nitrogen hydrolase	PF00795	NA	NA	NA	NA	MAG_37_1	0	0	0	0	0	0	0	0	0	0	0	0	0	0	0	0	0	0	0	0	0	0	0	0
c_000000026331	2	2369	NA	NA	NA	NA	NA	NA	MAG_37_1	0.886695	0.886687	0	0	0	0	0	0	0	0	0	0	2	2	0	0	0	0	0	0	0	0	0	0
c_000000026331	2365	2998	NA	NA	NA	NA	NA	NA	MAG_37_1	0	0	0	0	0	0	0	0	0	0	0	0	0	0	0	0	0	0	0	0	0	0	0	0
c_000000062248	1089	1365	NA	NA	NA	NA	NA	NA	MAG_37_1	0	0	0	0	0	0	0	0	0	0	0	0	0	0	0	0	0	0	0	0	0	0	0	0
c_000000065924	1944	2820	rod shape-determining protein MreC	PF04085	NA	NA	NA	NA	MAG_37_1	0	0	0	0	0	0	0	0	0	0	0	0	0	0	0	0	0	0	0	0	0	0	0	0
c_000000031715	504	2100	NA	NA	NA	NA	NA	NA	MAG_37_1	0	0	0	0	0	0	0	0	0	0	0	0	0	0	0	0	0	0	0	0	0	0	0	0
c_000000098324	2	4028	A-macroglobulin TED domain	PF07678	NA	NA	NA	NA	MAG_37_1	0	0	0	0	0	0	0	0	0	0	0	0	0	0	0	0	0	0	0	0	0	0	0	0
c_000000026469	1	148	NA	NA	NA	NA	NA	NA	MAG_37_1	0	0	0	0	0	0	0	0	0	0	0	0	0	0	0	0	0	0	0	0	0	0	0	0
c_000000026469	223	1138	Binding-protein-dependent transport system inner membrane component	PF00528	NA	NA	NA	NA	MAG_37_1	0	0	0	0	0	0	0	0	0	0	0	0	0	0	0	0	0	0	0	0	0	0	0	0
c_000000026469	1139	2120	Binding-protein-dependent transport system inner membrane component	PF00528	NA	NA	NA	NA	MAG_37_1	0	0	0	0	0	0	0	0	0	0	0	0	0	0	0	0	0	0	0	0	0	0	0	0
c_000000072447	2	1259	Amino acid kinase family	PF00696	NA	NA	NA	NA	MAG_37_1	0	0	0	0	0	0	0	0	0	3.4756	0	0	0	0	0	0	0	0	0	0	0	1	0	0
c_000000026621	0	426	NA	NA	NA	NA	NA	NA	MAG_37_1	0	0	0	0	0	0	0	0	0	0	0	0	0	0	0	0	0	0	0	0	0	0	0	0
c_000000026621	450	2088	Helicase HerA, central domain	PF01935	NA	NA	NA	NA	MAG_37_1	1.24418	1.24417	2.09342	0	6.03743	0	0	0	0	2.52721	0	0	2	2	2	0	1	0	0	0	0	1	0	0
c_000000026621	2111	2741	Dual specificity phosphatase, catalytic domain	PF00782	NA	NA	NA	NA	MAG_37_1	0	0	0	0	0	0	0	0	0	0	0	0	0	0	0	0	0	0	0	0	0	0	0	0
c_000000026621	2778	3345	PDZ domain	PF13180	NA	NA	NA	NA	MAG_37_1	0	0	0	0	0	0	0	0	0	0	0	0	0	0	0	0	0	0	0	0	0	0	0	0
c_000000026621	3357	4443	Glycosyl transferases group 1	PF00534	NA	NA	NA	NA	MAG_37_1	0	0	0	0	0	0	0	0	0	0	0	0	0	0	0	0	0	0	0	0	0	0	0	0
c_000000026621	5575	6718	Glycosyltransferase family 87	PF09594	NA	NA	NA	NA	MAG_37_1	0	0	0	0	0	0	0	0	0	0	0	0	0	0	0	0	0	0	0	0	0	0	0	0
c_000000026621	6864	7992	Glycosyl transferases group 1	PF00534	NA	NA	NA	NA	MAG_37_1	0	0	0	0	0	0	0	0	0	0	0	0	0	0	0	0	0	0	0	0	0	0	0	0
c_000000045092	1238	3374	Protein of unknown function (DUF2723)	PF11028	NA	NA	NA	NA	MAG_37_1	0	0	0	0	0	0	0	0	0	0	0	0	0	0	0	0	0	0	0	0	0	0	0	0
c_000000051667	2675	4070	50S ribosome-binding GTPase	PF01926	NA	NA	NA	NA	MAG_37_1	0	0	1.47373	0	0	0	0	0	0	3.37068	0	0	0	0	1	0	0	0	0	0	0	1	0	0
c_000000026688	4044	5031	Polyketide synthase dehydratase	PF14765	NA	NA	NA	NA	MAG_37_1	0	0	0	0	0	0	0	0	0	0	0	0	0	0	0	0	0	0	0	0	0	0	0	0
c_000000087946	5250	6489	AAA domain	PF13481	NA	NA	NA	NA	MAG_37_1	0	0	0	0	0	0	0	0	0	0	0	0	0	0	0	0	0	0	0	0	0	0	0	0
c_000000064938	0	267	NA	NA	NA	NA	NA	NA	MAG_37_1	0	0	0	0	0	0	0	0	0	0	0	0	0	0	0	0	0	0	0	0	0	0	0	0
c_000000092468	2034	3093	Radical SAM superfamily	PF04055	NA	NA	NA	NA	MAG_37_1	0	0	1.92654	0	0	0	0	0	0	0	0	0	0	0	1	0	0	0	0	0	0	0	0	0
c_000000026826	283	1228	Oxidoreductase family, NAD-binding Rossmann fold	PF01408	NA	NA	NA	NA	MAG_37_1	0	0	0	0	0	0	0	0	0	0	0	0	0	0	0	0	0	0	0	0	0	0	0	0
c_000000026826	1362	1521	NA	NA	NA	NA	NA	NA	MAG_37_1	0	0	0	0	0	0	0	0	0	0	0	0	0	0	0	0	0	0	0	0	0	0	0	0
c_000000026826	1520	2309	DeoR C terminal sensor domain	PF00455	NA	NA	NA	NA	MAG_37_1	0	0	0	0	0	0	0	0	0	6.49052	0	0	0	0	0	0	0	0	0	0	0	1	0	0
c_000000026826	2341	2647	Oxidoreductase family, NAD-binding Rossmann fold	PF01408	NA	NA	NA	NA	MAG_37_1	0	0	0	0	0	0	0	0	0	0	0	0	0	0	0	0	0	0	0	0	0	0	0	0
c_000000026828	1	484	EamA-like transporter family	PF00892	NA	NA	NA	NA	MAG_37_1	0	0	0	0	0	0	0	0	0	0	0	0	0	0	0	0	0	0	0	0	0	0	0	0
c_000000026828	734	1508	NA	NA	NA	NA	NA	NA	MAG_37_1	2.91362	2.91362	0	0	0	0	0	0	0	0	0	0	1	1	0	0	0	0	0	0	0	0	0	0
c_000000026828	3843	4140	Histidine kinase-, DNA gyrase B-, and HSP90-like ATPase	PF02518	NA	NA	NA	NA	MAG_37_1	0	0	0	0	0	0	0	0	0	0	0	0	0	0	0	0	0	0	0	0	0	0	0	0
c_000000034402	2945	4412	3-octaprenyl-4-hydroxybenzoate carboxy-lyase	PF01977	Pathway modules; Metabolism of cofactors and vitamins; Cofactor and vitamin metabolism	M00117	Ubiquinone biosynthesis, prokaryotes, chorismate (+ polyprenyl-PP) => ubiquinol	M00117	MAG_37_1	0	0	0	0	0	0	0	0	0	0	0	0	0	0	0	0	0	0	0	0	0	0	0	0
c_000000026889	2	1847	Peptidase family M41	PF01434	NA	NA	NA	NA	MAG_37_1	1.10691	1.10691	0	0	0	0	0	0	0	0	0	0	2	2	0	0	0	0	0	0	0	0	0	0
c_000000026889	2032	2791	tRNA pseudouridine synthase D (TruD)	PF01142	NA	NA	NA	NA	MAG_37_1	0	0	0	0	0	0	0	0	0	0	0	0	0	0	0	0	0	0	0	0	0	0	0	0
c_000000070689	2195	2516	NA	NA	NA	NA	NA	NA	MAG_37_1	0	0	0	0	0	0	0	0	0	0	0	0	0	0	0	0	0	0	0	0	0	0	0	0
c_000000087946	1	1102	NA	NA	NA	NA	NA	NA	MAG_37_1	0	0	0	0	0	0	0	0	0	0	0	0	0	0	0	0	0	0	0	0	0	0	0	0
c_000000078648	942	2847	Response regulator receiver domain	PF00072	NA	NA	NA	NA	MAG_37_1	0	0	0	0	0	0	0	0	0	0	0	0	0	0	0	0	0	0	0	0	0	0	0	0
c_000000080002	4807	5668	NA	NA	NA	NA	NA	NA	MAG_37_1	0	0	0	0	0	0	0	0	0	0	0	0	0	0	0	0	0	0	0	0	0	0	0	0
c_000000027218	2594	3566	ATPase family associated with various cellular activities (AAA)	PF07726	NA	NA	NA	NA	MAG_37_1	0	0	0	0	0	0	0	0	0	5.0248	0	0	0	0	0	0	0	0	0	0	0	1	0	0
c_000000027218	3645	4965	Protein of unknown function DUF58	PF01882	NA	NA	NA	NA	MAG_37_1	0	0	0	0	0	0	0	0	0	0	0	0	0	0	0	0	0	0	0	0	0	0	0	0
c_000000027218	4961	7352	Transglutaminase-like superfamily	PF01841	NA	NA	NA	NA	MAG_37_1	0	0	0	0	0	0	0	0	0	0	0	0	0	0	0	0	0	0	0	0	0	0	0	0
c_000000027218	7507	7825	NA	NA	NA	NA	NA	NA	MAG_37_1	0	0	0	0	0	0	0	0	0	0	0	0	0	0	0	0	0	0	0	0	0	0	0	0
c_000000027264	57	444	NA	NA	NA	NA	NA	NA	MAG_37_1	0	0	0	0	0	0	0	0	0	0	0	0	0	0	0	0	0	0	0	0	0	0	0	0
c_000000027264	558	1323	NA	NA	NA	NA	NA	NA	MAG_37_1	0	0	0	0	0	0	0	0	0	0	0	0	0	0	0	0	0	0	0	0	0	0	0	0
c_000000027264	1359	2118	Methyltransferase domain	PF08241	NA	NA	NA	NA	MAG_37_1	0	0	0	0	0	0	0	0	0	0	0	0	0	0	0	0	0	0	0	0	0	0	0	0
c_000000027264	2223	3177	Nucleotidyl transferase	PF00483	NA	NA	NA	NA	MAG_37_1	0	0	0	0	0	0	0	0	0	0	0	0	0	0	0	0	0	0	0	0	0	0	0	0
c_000000027264	3236	3713	Transglycosylase	PF00912	NA	NA	NA	NA	MAG_37_1	0	0	0	0	0	0	0	0	0	0	0	0	0	0	0	0	0	0	0	0	0	0	0	0
c_000000027279	1	88	NA	NA	NA	NA	NA	NA	MAG_37_1	0	0	0	0	0	0	0	0	0	0	0	0	0	0	0	0	0	0	0	0	0	0	0	0
c_000000027279	179	1688	O-Antigen ligase	PF04932	NA	NA	NA	NA	MAG_37_1	0	0	0	0	0	0	0	0	0	0	0	0	0	0	0	0	0	0	0	0	0	0	0	0
c_000000027279	1937	2738	NA	NA	NA	NA	NA	NA	MAG_37_1	0	0	0	0	0	0	0	0	0	0	0	0	0	0	0	0	0	0	0	0	0	0	0	0
c_000000072761	2103	3168	Periplasmic binding protein domain	PF13407	NA	NA	NA	NA	MAG_37_1	1.55024	1.55024	2.09679	0	12.0601	8.96335	0	0	0	0	0	0	1	1	1	0	1	1	0	0	0	0	0	0
c_000000098890	4404	5037	NA	NA	NA	NA	NA	NA	MAG_37_1	0	0	0	0	0	0	0	0	0	0	0	0	0	0	0	0	0	0	0	0	0	0	0	0
c_000000070851	558	1608	Periplasmic binding protein-like domain	PF13377	NA	NA	NA	NA	MAG_37_1	0	0	0	0	0	0	0	0	0	0	0	0	0	0	0	0	0	0	0	0	0	0	0	0
c_000000027348	0	507	NA	NA	NA	NA	NA	NA	MAG_37_1	0	0	0	0	0	0	0	0	0	0	0	0	0	0	0	0	0	0	0	0	0	0	0	0
c_000000027348	500	1364	NA	NA	NA	NA	NA	NA	MAG_37_1	0	0	0	0	0	0	0	0	0	0	0	0	0	0	0	0	0	0	0	0	0	0	0	0
c_000000027348	1332	1758	NA	NA	NA	NA	NA	NA	MAG_37_1	0	0	0	0	0	0	0	0	0	0	0	0	0	0	0	0	0	0	0	0	0	0	0	0
c_000000075949	0	615	Formate/nitrite transporter	PF01226	NA	NA	NA	NA	MAG_37_1	0	0	0	0	0	0	0	0	0	0	0	0	0	0	0	0	0	0	0	0	0	0	0	0
c_000000047622	2	1121	Transposase DDE domain	PF01609	NA	NA	NA	NA	MAG_37_1	0	0	0	0	0	0	0	0	0	0	0	0	0	0	0	0	0	0	0	0	0	0	0	0
c_000000027608	1	178	NA	NA	NA	NA	NA	NA	MAG_37_1	0	0	0	0	0	0	0	0	0	0	0	0	0	0	0	0	0	0	0	0	0	0	0	0
c_000000027608	345	747	Glyoxalase/Bleomycin resistance protein/Dioxygenase superfamily	PF00903	NA	NA	NA	NA	MAG_37_1	0	0	0	0	0	0	0	0	0	0	0	0	0	0	0	0	0	0	0	0	0	0	0	0
c_000000027608	794	1832	L,D-transpeptidase catalytic domain	PF03734	NA	NA	NA	NA	MAG_37_1	0	0	1.97793	0	0	0	0	0	0	0	0	0	0	0	1	0	0	0	0	0	0	0	0	0
c_000000027608	1865	3779	Beta-L-arabinofuranosidase, GH127	PF07944	NA	NA	NA	NA	MAG_37_1	0	0	0	0	0	0	0	0	0	0	0	0	0	0	0	0	0	0	0	0	0	0	0	0
c_000000027608	3890	5114	NA	NA	NA	NA	NA	NA	MAG_37_1	0	0	0	0	0	0	0	0	0	0	0	0	0	0	0	0	0	0	0	0	0	0	0	0
c_000000027608	6320	9215	NA	NA	NA	NA	NA	NA	MAG_37_1	0	0	0	0	0	0	0	0	0	1.32099	0	0	0	0	0	0	0	0	0	0	0	1	0	0
c_000000095518	399	2745	Competence protein	PF03772	NA	NA	NA	NA	MAG_37_1	0	0	0	0	0	0	0	0	0	0	0	0	0	0	0	0	0	0	0	0	0	0	0	0
c_000000044175	669	1794	Formiminotransferase domain, N-terminal subdomain	PF07837	Pathway modules; Amino acid metabolism; Histidine metabolism	M00045	Histidine degradation, histidine => N-formiminoglutamate => glutamate	M00045	MAG_37_1	0	0	0	0	0	0	0	0	0	0	0	0	0	0	0	0	0	0	0	0	0	0	0	0
c_000000027887	2	914	tRNA synthetases class II (D, K and N)	PF00152	NA	NA	NA	NA	MAG_37_1	1.9269	1.92691	0	0	0	0	0	0	0	0	0	0	1	1	0	0	0	0	0	0	0	0	0	0
c_000000027887	989	1628	HD domain	PF01966	NA	NA	NA	NA	MAG_37_1	0	0	0	0	0	0	0	0	0	8.7215	0	0	0	0	0	0	0	0	0	0	0	1	0	0
c_000000083808	1714	2608	Domain of unknown function (DUF4129)	PF13559	NA	NA	NA	NA	MAG_37_1	0	0	0	0	0	0	0	0	0	5.79284	0	0	0	0	0	0	0	0	0	0	0	1	0	0
c_000000094277	3076	3259	NA	NA	NA	NA	NA	NA	MAG_37_1	0	0	0	0	0	0	0	0	0	0	0	0	0	0	0	0	0	0	0	0	0	0	0	0
c_000000092212	923	1694	Methyltransferase domain	PF08241	NA	NA	NA	NA	MAG_37_1	0	0	0	0	0	0	0	0	0	0	0	0	0	0	0	0	0	0	0	0	0	0	0	0
c_000000099945	2056	3175	Proton-conducting membrane transporter	PF00361	Pathway modules; Energy metabolism; ATP synthesis	M00144	NADH:quinone oxidoreductase, prokaryotes	M00144	MAG_37_1	0	0	0	0	0	0	0	0	0	4.02105	0	0	0	0	0	0	0	0	0	0	0	1	0	0
c_000000059498	2574	3315	Sulfotransferase family	PF13469	NA	NA	NA	NA	MAG_37_1	0	0	0	0	0	0	0	0	0	0	0	0	0	0	0	0	0	0	0	0	0	0	0	0
c_000000090892	3286	4360	HrcA protein C terminal domain	PF01628	NA	NA	NA	NA	MAG_37_1	0	0	0	0	0	0	0	0	0	0	0	0	0	0	0	0	0	0	0	0	0	0	0	0
c_000000028317	1	187	EPSP synthase (3-phosphoshikimate 1-carboxyvinyltransferase)	PF00275	NA	NA	NA	NA	MAG_37_1	0	0	0	0	0	0	0	0	0	0	0	0	0	0	0	0	0	0	0	0	0	0	0	0
c_000000028317	1039	2632	Lipid II flippase MurJ	PF03023	NA	NA	NA	NA	MAG_37_1	0	0	0	0	0	0	0	0	0	0	0	0	0	0	0	0	0	0	0	0	0	0	0	0
c_000000028317	2695	3868	tRNA pseudouridine synthase D (TruD)	PF01142	NA	NA	NA	NA	MAG_37_1	0	0	0	0	0	0	0	0	0	0	0	0	0	0	0	0	0	0	0	0	0	0	0	0
c_000000061717	0	105	NA	NA	NA	NA	NA	NA	MAG_37_1	0	0	0	0	0	0	0	0	0	0	0	0	0	0	0	0	0	0	0	0	0	0	0	0
c_000000086913	438	2133	Dihydroxyacetone kinase family	PF13684	NA	NA	NA	NA	MAG_37_1	0	0	0	0	0	0	0	0	0	0	0	0	0	0	0	0	0	0	0	0	0	0	0	0
c_000000093593	0	1872	NA	NA	NA	NA	NA	NA	MAG_37_1	0	0	0	0	0	0	0	0	0	0	0	0	0	0	0	0	0	0	0	0	0	0	0	0
c_000000084313	2913	4845	Peptidase family M1 domain	PF01433	NA	NA	NA	NA	MAG_37_1	0	0	0	0	0	0	0	0	0	2.0688	0	0	0	0	0	0	0	0	0	0	0	1	0	0
c_000000055054	2	1238	Protein of unknown function (DUF4038)	PF13204	NA	NA	NA	NA	MAG_37_1	0	0	0	0	0	0	0	0	0	0	0	0	0	0	0	0	0	0	0	0	0	0	0	0
c_000000072876	3327	4071	NA	NA	NA	NA	NA	NA	MAG_37_1	0	0	0	0	0	0	0	0	0	0	0	0	0	0	0	0	0	0	0	0	0	0	0	0
c_000000028957	341	2018	Zinc carboxypeptidase	PF00246	NA	NA	NA	NA	MAG_37_1	1.65146	1.65146	0	0	0	0	0	0	0	0	0	0	2	2	0	0	0	0	0	0	0	0	0	0
c_000000028449	0	156	Dinitrogenase iron-molybdenum cofactor	PF02579	NA	NA	NA	NA	MAG_37_1	0	0	0	0	0	0	0	0	0	0	0	0	0	0	0	0	0	0	0	0	0	0	0	0
c_000000028449	208	991	Transcriptional regulator PadR-like family	PF03551	NA	NA	NA	NA	MAG_37_1	1.5462	1.54618	2.68278	0	0	0	0	0	0	0	0	0	1	1	1	0	0	0	0	0	0	0	0	0
c_000000028449	1955	2354	Transcriptional regulator PadR-like family	PF03551	NA	NA	NA	NA	MAG_37_1	28.287	28.2869	0	0	0	0	0	0	0	0	0	0	5	5	0	0	0	0	0	0	0	0	0	0
c_000000028449	2647	3355	AhpC/TSA family	PF00578	NA	NA	NA	NA	MAG_37_1	4.81132	4.81128	0	0	0	0	0	0	0	0	0	0	2	2	0	0	0	0	0	0	0	0	0	0
c_000000028449	3412	4150	ZIP Zinc transporter	PF02535	NA	NA	NA	NA	MAG_37_1	0	0	0	0	0	0	0	0	0	0	0	0	0	0	0	0	0	0	0	0	0	0	0	0
c_000000028449	4162	4933	4Fe-4S binding domain	PF12801	NA	NA	NA	NA	MAG_37_1	0	0	0	0	0	0	0	0	0	0	0	0	0	0	0	0	0	0	0	0	0	0	0	0
c_000000028449	5107	6127	NAD dependent epimerase/dehydratase family	PF01370	NA	NA	NA	NA	MAG_37_1	0	0	0	0	0	0	0	0	0	0	0	0	0	0	0	0	0	0	0	0	0	0	0	0
c_000000041853	2082	2391	SAF domain	PF08666	Pathway modules; Carbohydrate metabolism; Other carbohydrate metabolism	M00631	D-Galacturonate degradation (bacteria), D-galacturonate => pyruvate + D-glyceraldehyde 3P	M00631	MAG_37_1	0	0	0	0	0	0	0	0	0	0	0	0	0	0	0	0	0	0	0	0	0	0	0	0
c_000000093404	2516	3521	Patatin-like phospholipase	PF01734	NA	NA	NA	NA	MAG_37_1	0	0	0	0	0	0	0	0	0	0	0	0	0	0	0	0	0	0	0	0	0	0	0	0
c_000000034613	0	507	NA	NA	NA	NA	NA	NA	MAG_37_1	0	0	0	0	0	0	0	0	0	0	0	0	0	0	0	0	0	0	0	0	0	0	0	0
c_000000074724	660	1413	SpoU rRNA Methylase family	PF00588	NA	NA	NA	NA	MAG_37_1	0	0	0	0	0	0	0	0	0	0	0	0	0	0	0	0	0	0	0	0	0	0	0	0
c_000000087726	2	1346	GAF domain	PF13185	NA	NA	NA	NA	MAG_37_1	0	0	0	0	0	0	0	0	0	0	0	0	0	0	0	0	0	0	0	0	0	0	0	0
c_000000028715	682	1669	Molybdenum Cofactor Synthesis C	PF06463	Pathway modules; Metabolism of cofactors and vitamins; Cofactor and vitamin metabolism	M00880	Molybdenum cofactor biosynthesis, GTP => molybdenum cofactor	M00880	MAG_37_1	0	0	0	0	0	0	0	0	0	0	0	0	0	0	0	0	0	0	0	0	0	0	0	0
c_000000028715	1673	2150	MoaC family	PF01967	Pathway modules; Metabolism of cofactors and vitamins; Cofactor and vitamin metabolism	M00880	Molybdenum cofactor biosynthesis, GTP => molybdenum cofactor	M00880	MAG_37_1	0	0	0	0	0	0	0	0	0	0	0	0	0	0	0	0	0	0	0	0	0	0	0	0
c_000000028715	2151	2391	ThiS family	PF02597	NA	NA	NA	NA	MAG_37_1	0	0	0	0	0	0	0	0	0	0	0	0	0	0	0	0	0	0	0	0	0	0	0	0
c_000000028715	2784	3891	MoeA N-terminal region (domain I and II)	PF03453	Pathway modules; Metabolism of cofactors and vitamins; Cofactor and vitamin metabolism	M00880	Molybdenum cofactor biosynthesis, GTP => molybdenum cofactor	M00880	MAG_37_1	0	0	0	0	0	0	0	0	0	0	0	0	0	0	0	0	0	0	0	0	0	0	0	0
c_000000028789	596	3185	NA	NA	NA	NA	NA	NA	MAG_37_1	0	0	0	0	0	0	0	0	0	1.6384	0	0	0	0	0	0	0	0	0	0	0	1	0	0
c_000000028789	3573	3918	NA	NA	NA	NA	NA	NA	MAG_37_1	0	0	0	0	0	0	0	0	0	0	0	0	0	0	0	0	0	0	0	0	0	0	0	0
c_000000028789	4103	6098	Bacterial extracellular solute-binding proteins, family 5 Middle	PF00496	NA	NA	NA	NA	MAG_37_1	1.51851	1.5185	0	1.52384	5.96394	24.8173	3.57056	0	0	0	0	0	2	2	0	2	1	6	1	0	0	0	0	0
c_000000040498	661	1381	Cytidylate kinase	PF02224	NA	NA	NA	NA	MAG_37_1	0	0	0	0	0	0	0	0	0	0	0	0	0	0	0	0	0	0	0	0	0	0	0	0
c_000000037398	2675	3011	Pyridine nucleotide-disulphide oxidoreductase, dimerisation domain	PF02852	NA	NA	NA	NA	MAG_37_1	0	0	0	0	0	0	0	0	0	0	0	0	0	0	0	0	0	0	0	0	0	0	0	0
c_000000028870	0	849	Glycosyl hydrolases family 38 N-terminal domain	PF01074	NA	NA	NA	NA	MAG_37_1	2.00636	2.00637	0	0	0	0	0	0	0	6.32036	0	0	1	1	0	0	0	0	0	0	0	1	0	0
c_000000028870	1200	2133	Phosphotransferase enzyme family	PF01636	NA	NA	NA	NA	MAG_37_1	0	0	0	0	0	0	0	0	0	0	0	0	0	0	0	0	0	0	0	0	0	0	0	0
c_000000028870	2365	3310	Aldo/keto reductase family	PF00248	NA	NA	NA	NA	MAG_37_1	0	0	0	0	0	0	0	0	0	0	0	0	0	0	0	0	0	0	0	0	0	0	0	0
c_000000028870	3320	4697	DEAD/DEAH box helicase	PF00270	NA	NA	NA	NA	MAG_37_1	0	0	0	0	0	0	0	0	0	0	0	0	0	0	0	0	0	0	0	0	0	0	0	0
c_000000035977	237	798	Cobalamin adenosyltransferase	PF01923	Pathway modules; Metabolism of cofactors and vitamins; Cofactor and vitamin metabolism	M00122	Cobalamin biosynthesis, cobyrinate a,c-diamide => cobalamin	M00122	MAG_37_1	0	0	0	0	0	0	0	0	0	0	0	0	0	0	0	0	0	0	0	0	0	0	0	0
c_000000073787	5316	8841	O-Antigen ligase	PF04932	NA	NA	NA	NA	MAG_37_1	0	0	0	0	0	0	0	0	0	0	0	0	0	0	0	0	0	0	0	0	0	0	0	0
c_000000065798	8715	9123	Single-strand binding protein family	PF00436	NA	NA	NA	NA	MAG_37_1	0	0	0	0	0	0	0	0	0	0	0	0	0	0	0	0	0	0	0	0	0	0	0	0
c_000000105911	1004	2363	Thiamine pyrophosphate enzyme, C-terminal TPP binding domain	PF02775	Pathway modules; Carbohydrate metabolism; Central carbohydrate metabolism!!!Pathway modules; Carbohydrate metabolism; Central carbohydrate metabolism!!!Pathway modules; Energy metabolism; Carbon fixation!!!Pathway modules; Energy metabolism; Carbon fixation!!!Signature modules; Module set; Metabolic capacity	M00009!!!M00011!!!M00173!!!M00620!!!M00614	Citrate cycle (TCA cycle, Krebs cycle)!!!Citrate cycle, second carbon oxidation, 2-oxoglutarate => oxaloacetate!!!Reductive citrate cycle (Arnon-Buchanan cycle)!!!Incomplete reductive citrate cycle, acetyl-CoA => oxoglutarate!!!Anoxygenic photosynthesis in green sulfur bacteria	M00009!!!M00011!!!M00173!!!M00620!!!M00614	MAG_37_1	0	0	0	0	0	0	0	0	0	0	0	0	0	0	0	0	0	0	0	0	0	0	0	0
c_000000097266	757	1666	Putative TM nitroreductase	PF14512	NA	NA	NA	NA	MAG_37_1	0	0	0	0	0	0	0	0	0	0	0	0	0	0	0	0	0	0	0	0	0	0	0	0
c_000000028957	0	270	UvrD/REP helicase N-terminal domain	PF00580	NA	NA	NA	NA	MAG_37_1	0	0	0	0	0	0	0	0	0	0	0	0	0	0	0	0	0	0	0	0	0	0	0	0
c_000000028978	2	1145	Protein of unknown function (DUF4012)	PF13196	NA	NA	NA	NA	MAG_37_1	0	0	0	0	0	0	0	0	0	0	0	0	0	0	0	0	0	0	0	0	0	0	0	0
c_000000028978	1135	2518	Protein of unknown function (DUF2723)	PF11028	NA	NA	NA	NA	MAG_37_1	0	0	0	0	0	0	0	0	0	0	0	0	0	0	0	0	0	0	0	0	0	0	0	0
c_000000041853	1876	2005	NA	NA	NA	NA	NA	NA	MAG_37_1	0	0	0	0	0	0	0	0	0	0	0	0	0	0	0	0	0	0	0	0	0	0	0	0
c_000000095740	571	1435	Glyoxalase/Bleomycin resistance protein/Dioxygenase superfamily	PF00903	Pathway modules; Xenobiotics biodegradation; Aromatics degradation	M00569	Catechol meta-cleavage, catechol => acetyl-CoA / 4-methylcatechol => propanoyl-CoA	M00569	MAG_37_1	0	0	0	0	0	0	0	0	0	0	0	0	0	0	0	0	0	0	0	0	0	0	0	0
c_000000029140	1455	2328	haloacid dehalogenase-like hydrolase	PF00702	NA	NA	NA	NA	MAG_37_1	0	0	0	0	0	0	0	0	0	5.65084	0	0	0	0	0	0	0	0	0	0	0	1	0	0
c_000000029140	3456	5088	SIS domain	PF13580	Pathway modules; Glycan metabolism; Lipopolysaccharide metabolism	M00064	ADP-L-glycero-D-manno-heptose biosynthesis	M00064	MAG_37_1	0	0	0	0	0	0	0	0	0	0	0	0	0	0	0	0	0	0	0	0	0	0	0	0
c_000000033610	1613	2468	ATP synthase	PF00231	NA	NA	NA	NA	MAG_37_1	0	0	0	0	0	0	0	0	0	0	0	0	0	0	0	0	0	0	0	0	0	0	0	0
c_000000098770	1142	2432	Alpha-L-fucosidase	PF01120	NA	NA	NA	NA	MAG_37_1	0	0	0	1.2282	0	0	0	0	0	3.49325	0	0	0	0	0	1	0	0	0	0	0	1	0	0
c_000000029182	153	960	haloacid dehalogenase-like hydrolase	PF08282	Pathway modules; Metabolism of cofactors and vitamins; Cofactor and vitamin metabolism	M00125	Riboflavin biosynthesis, plants and bacteria, GTP => riboflavin/FMN/FAD	M00125	MAG_37_1	0	0	0	0	0	0	0	0	0	0	0	0	0	0	0	0	0	0	0	0	0	0	0	0
c_000000102539	2409	2574	NA	NA	NA	NA	NA	NA	MAG_37_1	0	0	0	0	0	0	0	0	0	0	0	0	0	0	0	0	0	0	0	0	0	0	0	0
c_000000029182	1033	1279	Telomere recombination	PF01300	NA	NA	NA	NA	MAG_37_1	0	0	0	0	0	0	0	0	0	0	0	0	0	0	0	0	0	0	0	0	0	0	0	0
c_000000029182	1275	3231	Dolichyl-phosphate-mannose-protein mannosyltransferase	PF13231	NA	NA	NA	NA	MAG_37_1	0	0	0	0	0	0	0	0	0	2.07913	0	0	0	0	0	0	0	0	0	0	0	1	0	0
c_000000029182	3276	3486	Phosphodiester glycosidase	PF09992	NA	NA	NA	NA	MAG_37_1	0	0	0	0	0	0	0	0	0	0	0	0	0	0	0	0	0	0	0	0	0	0	0	0
c_000000050986	0	237	NA	NA	NA	NA	NA	NA	MAG_37_1	0	0	0	0	0	0	0	0	0	0	0	0	0	0	0	0	0	0	0	0	0	0	0	0
c_000000042862	2512	3292	NA	NA	NA	NA	NA	NA	MAG_37_1	0	0	0	0	0	0	0	0	0	0	0	0	0	0	0	0	0	0	0	0	0	0	0	0
c_000000092607	2285	3437	NA	NA	NA	NA	NA	NA	MAG_37_1	0	0	0	0	0	0	0	0	0	0	0	0	0	0	0	0	0	0	0	0	0	0	0	0
c_000000048982	4353	5229	Ribosomal protein L11 methyltransferase (PrmA)	PF06325	NA	NA	NA	NA	MAG_37_1	0	0	0	0	0	0	0	0	0	0	0	0	0	0	0	0	0	0	0	0	0	0	0	0
c_000000034402	523	823	NA	NA	NA	NA	NA	NA	MAG_37_1	0	0	0	0	0	0	0	0	0	0	0	0	0	0	0	0	0	0	0	0	0	0	0	0
c_000000072355	484	988	Threonylcarbamoyl adenosine biosynthesis protein TsaE	PF02367	NA	NA	NA	NA	MAG_37_1	0	0	0	0	0	0	0	0	0	0	0	0	0	0	0	0	0	0	0	0	0	0	0	0
c_000000091182	2881	5338	NA	NA	NA	NA	NA	NA	MAG_37_1	0	0	0	0	0	0	0	0	0	0	0	0	0	0	0	0	0	0	0	0	0	0	0	0
c_000000101333	495	1458	NA	NA	NA	NA	NA	NA	MAG_37_1	0	0	0	0	0	0	0	0	0	0	0	0	0	0	0	0	0	0	0	0	0	0	0	0
c_000000083808	2	761	Immune inhibitor A peptidase M6	PF05547	NA	NA	NA	NA	MAG_37_1	0	0	0	0	0	0	0	0	0	0	0	0	0	0	0	0	0	0	0	0	0	0	0	0
c_000000029549	18	1992	ABC transporter transmembrane region	PF00664	NA	NA	NA	NA	MAG_37_1	0	0	0	0	0	0	0	0	0	0	0	0	0	0	0	0	0	0	0	0	0	0	0	0
c_000000029549	2144	2669	HNH endonuclease	PF14279	NA	NA	NA	NA	MAG_37_1	0	0	5.29217	0	0	0	0	0	0	0	0	0	0	0	1	0	0	0	0	0	0	0	0	0
c_000000073660	2384	2705	Glu-tRNAGln amidotransferase C subunit	PF02686	NA	NA	NA	NA	MAG_37_1	0	0	0	0	0	0	0	0	0	0	0	0	0	0	0	0	0	0	0	0	0	0	0	0
c_000000040859	833	1160	Acylphosphatase	PF00708	NA	NA	NA	NA	MAG_37_1	0	0	0	0	0	0	0	0	0	0	0	0	0	0	0	0	0	0	0	0	0	0	0	0
c_000000101306	0	528	Iron-containing alcohol dehydrogenase	PF00465	NA	NA	NA	NA	MAG_37_1	0	0	0	0	0	0	0	0	0	0	0	0	0	0	0	0	0	0	0	0	0	0	0	0
c_000000053052	952	1225	NA	NA	NA	NA	NA	NA	MAG_37_1	0	0	0	0	0	0	0	0	0	0	0	0	0	0	0	0	0	0	0	0	0	0	0	0
c_000000033610	530	1085	NA	NA	NA	NA	NA	NA	MAG_37_1	0	0	0	0	0	0	0	0	0	0	0	0	0	0	0	0	0	0	0	0	0	0	0	0
c_000000029840	1	631	NA	NA	NA	NA	NA	NA	MAG_37_1	0	0	0	0	0	0	0	0	0	9.12987	0	0	0	0	0	0	0	0	0	0	0	1	0	0
c_000000029840	1806	2796	Branched-chain amino acid transport system / permease component	PF02653	NA	NA	NA	NA	MAG_37_1	0	0	0	0	0	0	0	0	0	0	0	0	0	0	0	0	0	0	0	0	0	0	0	0
c_000000029840	2782	3277	Branched-chain amino acid transport system / permease component	PF02653	NA	NA	NA	NA	MAG_37_1	0	0	0	0	0	0	0	0	0	0	0	0	0	0	0	0	0	0	0	0	0	0	0	0
c_000000029840	3346	3415	NA	NA	NA	NA	NA	NA	MAG_37_1	0	0	0	0	0	0	0	0	0	0	0	0	0	0	0	0	0	0	0	0	0	0	0	0
c_000000074358	256	649	HTH-like domain	PF13276	NA	NA	NA	NA	MAG_37_1	0	0	0	0	0	0	0	0	0	0	0	0	0	0	0	0	0	0	0	0	0	0	0	0
c_000000034403	2561	3293	Uroporphyrinogen decarboxylase (URO-D)	PF01208	NA	NA	NA	NA	MAG_37_1	0	0	0	0	0	0	0	0	0	0	0	0	0	0	0	0	0	0	0	0	0	0	0	0
c_000000063525	1016	1550	DJ-1/PfpI family	PF01965	NA	NA	NA	NA	MAG_37_1	0	0	0	0	0	0	0	0	0	0	0	0	0	0	0	0	0	0	0	0	0	0	0	0
c_000000029907	2478	3195	FCD domain	PF07729	NA	NA	NA	NA	MAG_37_1	0	0	0	0	0	0	0	0	0	0	0	0	0	0	0	0	0	0	0	0	0	0	0	0
c_000000029907	3280	4279	D-isomer specific 2-hydroxyacid dehydrogenase, NAD binding domain	PF02826	NA	NA	NA	NA	MAG_37_1	0	0	0	0	0	0	0	0	0	0	0	0	0	0	0	0	0	0	0	0	0	0	0	0
c_000000029907	5246	5666	Uncharacterised protein family UPF0047	PF01894	NA	NA	NA	NA	MAG_37_1	0	0	0	0	0	0	0	0	0	0	0	0	0	0	0	0	0	0	0	0	0	0	0	0
c_000000029978	549	2199	Phosphoglucose isomerase	PF00342	Pathway modules; Carbohydrate metabolism; Central carbohydrate metabolism!!!Pathway modules; Carbohydrate metabolism; Central carbohydrate metabolism!!!Pathway modules; Carbohydrate metabolism; Other carbohydrate metabolism!!!Pathway modules; Carbohydrate metabolism; Other carbohydrate metabolism	M00001!!!M00004!!!M00892!!!M00909	Glycolysis (Embden-Meyerhof pathway), glucose => pyruvate!!!Pentose phosphate pathway (Pentose phosphate cycle)!!!UDP-N-acetyl-D-glucosamine biosynthesis, eukaryotes, glucose => UDP-GlcNAc!!!UDP-N-acetyl-D-glucosamine biosynthesis, prokaryotes, glucose => UDP-GlcNAc	M00001!!!M00004!!!M00892!!!M00909	MAG_37_1	0	0	0	0	0	0	0	0	0	0	0	0	0	0	0	0	0	0	0	0	0	0	0	0
c_000000029978	2313	3174	Domain of unknown function (DUF368)	PF04018	NA	NA	NA	NA	MAG_37_1	0	0	0	0	0	0	0	0	0	0	0	0	0	0	0	0	0	0	0	0	0	0	0	0
c_000000031060	1477	2917	Proton-conducting membrane transporter	PF00361	NA	NA	NA	NA	MAG_37_1	0	0	0	0	7.92619	0	0	0	0	0	0	0	0	0	0	0	1	0	0	0	0	0	0	0
c_000000094011	1368	1710	NA	NA	NA	NA	NA	NA	MAG_37_1	0	0	0	0	0	0	0	0	0	0	0	0	0	0	0	0	0	0	0	0	0	0	0	0
c_000000059952	1061	1991	NA	NA	NA	NA	NA	NA	MAG_37_1	0	0	0	0	0	0	0	0	0	0	0	0	0	0	0	0	0	0	0	0	0	0	0	0
c_000000107136	1	448	NA	NA	NA	NA	NA	NA	MAG_37_1	0	0	0	0	0	0	0	0	0	0	0	0	0	0	0	0	0	0	0	0	0	0	0	0
c_000000044590	583	1837	Peptidase MA superfamily	PF13485	NA	NA	NA	NA	MAG_37_1	0	0	0	0	0	0	0	0	0	0	0	0	0	0	0	0	0	0	0	0	0	0	0	0
c_000000083037	2	995	G5 domain	PF07501	NA	NA	NA	NA	MAG_37_1	0	0	0	0	0	0	0	0	0	9.39401	0	0	0	0	0	0	0	0	0	0	0	2	0	0
c_000000096899	4958	5273	Putative prokaryotic signal transducing protein	PF09413	NA	NA	NA	NA	MAG_37_1	7.29012	7.2903	0	0	0	0	0	0	0	0	0	0	1	1	0	0	0	0	0	0	0	0	0	0
c_000000106622	2053	2476	NA	NA	NA	NA	NA	NA	MAG_37_1	0	0	0	0	0	0	0	0	0	0	0	0	0	0	0	0	0	0	0	0	0	0	0	0
c_000000073759	2999	3677	NA	NA	NA	NA	NA	NA	MAG_37_1	0	0	0	0	0	0	0	0	0	0	0	0	0	0	0	0	0	0	0	0	0	0	0	0
c_000000055986	1011	1569	NTPase	PF03266	NA	NA	NA	NA	MAG_37_1	0	0	0	0	0	0	0	0	0	0	0	0	0	0	0	0	0	0	0	0	0	0	0	0
c_000000061377	4372	5263	CRISPR-associated protein NE0113 (Cas_NE0113)	PF09623	NA	NA	NA	NA	MAG_37_1	0	0	0	0	0	0	0	0	0	0	0	0	0	0	0	0	0	0	0	0	0	0	0	0
c_000000032888	323	1112	ABC-2 family transporter protein	PF06182	NA	NA	NA	NA	MAG_37_1	0	0	0	0	0	0	0	0	0	0	0	0	0	0	0	0	0	0	0	0	0	0	0	0
c_000000031983	2570	3239	NA	NA	NA	NA	NA	NA	MAG_37_1	0	0	0	0	0	0	0	0	0	0	0	0	0	0	0	0	0	0	0	0	0	0	0	0
c_000000070689	1267	2179	Binding-protein-dependent transport system inner membrane component	PF00528	NA	NA	NA	NA	MAG_37_1	0	0	0	0	0	0	0	0	0	0	0	0	0	0	0	0	0	0	0	0	0	0	0	0
c_000000097723	0	81	NA	NA	NA	NA	NA	NA	MAG_37_1	0	0	0	0	0	0	0	0	0	0	0	0	0	0	0	0	0	0	0	0	0	0	0	0
c_000000030849	1	634	Carboxyl transferase domain	PF01039	NA	NA	NA	NA	MAG_37_1	0	0	0	0	0	0	0	0	0	0	0	0	0	0	0	0	0	0	0	0	0	0	0	0
c_000000030849	653	1022	NA	NA	NA	NA	NA	NA	MAG_37_1	0	0	0	0	0	0	0	0	0	0	0	0	0	0	0	0	0	0	0	0	0	0	0	0
c_000000030849	1065	1509	Biotin-requiring enzyme	PF00364	NA	NA	NA	NA	MAG_37_1	0	0	0	0	0	0	0	0	0	0	0	0	0	0	0	0	0	0	0	0	0	0	0	0
c_000000030849	1510	2338	Acetyltransferase (GNAT) family	PF00583	NA	NA	NA	NA	MAG_37_1	0	0	0	0	0	0	0	0	0	0	0	0	0	0	0	0	0	0	0	0	0	0	0	0
c_000000030849	2441	3581	Na+-transporting oxaloacetate decarboxylase beta subunit	PF03977	NA	NA	NA	NA	MAG_37_1	0	0	0	0	0	0	0	0	0	0	0	0	0	0	0	0	0	0	0	0	0	0	0	0
c_000000030849	3694	3754	NA	NA	NA	NA	NA	NA	MAG_37_1	0	0	0	0	0	0	0	0	0	0	0	0	0	0	0	0	0	0	0	0	0	0	0	0
c_000000050183	3109	3325	NA	NA	NA	NA	NA	NA	MAG_37_1	0	0	0	0	0	0	0	0	0	0	0	0	0	0	0	0	0	0	0	0	0	0	0	0
c_000000064588	0	759	Glycosyl transferase family 2	PF00535	NA	NA	NA	NA	MAG_37_1	0	0	0	0	0	0	0	0	0	0	0	0	0	0	0	0	0	0	0	0	0	0	0	0
c_000000063467	1	256	NA	NA	NA	NA	NA	NA	MAG_37_1	0	0	0	0	0	0	0	0	0	0	0	0	0	0	0	0	0	0	0	0	0	0	0	0
c_000000037135	1699	1855	ThiS family	PF02597	NA	NA	NA	NA	MAG_37_1	0	0	0	0	0	0	0	0	0	0	0	0	0	0	0	0	0	0	0	0	0	0	0	0
c_000000048521	1395	2628	Oxidoreductase family, NAD-binding Rossmann fold	PF01408	NA	NA	NA	NA	MAG_37_1	0	0	0	0	0	0	0	0	0	0	0	0	0	0	0	0	0	0	0	0	0	0	0	0
c_000000072575	891	1620	NA	NA	NA	NA	NA	NA	MAG_37_1	0	0	0	0	0	0	0	0	0	7.4737	0	0	0	0	0	0	0	0	0	0	0	1	0	0
c_000000031060	0	861	NA	NA	NA	NA	NA	NA	MAG_37_1	0	0	0	0	0	0	0	0	0	0	0	0	0	0	0	0	0	0	0	0	0	0	0	0
c_000000031060	857	1481	NA	NA	NA	NA	NA	NA	MAG_37_1	0	0	0	0	0	0	0	0	0	0	0	0	0	0	0	0	0	0	0	0	0	0	0	0
c_000000046520	2	1499	NA	NA	NA	NA	NA	NA	MAG_37_1	0	0	0	0	0	0	0	0	0	0	0	0	0	0	0	0	0	0	0	0	0	0	0	0
c_000000031065	2	1196	LysM domain	PF01476	NA	NA	NA	NA	MAG_37_1	0	0	0	0	0	0	0	0	0	0	0	0	0	0	0	0	0	0	0	0	0	0	0	0
c_000000031065	1321	2902	Dolichyl-phosphate-mannose-protein mannosyltransferase	PF13231	NA	NA	NA	NA	MAG_37_1	0	0	0	0	0	0	0	0	0	0	0	0	0	0	0	0	0	0	0	0	0	0	0	0
c_000000031065	7565	7733	NA	NA	NA	NA	NA	NA	MAG_37_1	0	0	0	0	0	0	0	0	0	0	0	0	0	0	0	0	0	0	0	0	0	0	0	0
c_000000065924	2917	3991	MreB/Mbl protein	PF06723	NA	NA	NA	NA	MAG_37_1	0	0	0	0	0	0	0	0	0	4.38929	0	0	0	0	0	0	0	0	0	0	0	1	0	0
c_000000091182	767	1817	SIS domain	PF01380	NA	NA	NA	NA	MAG_37_1	0	0	0	0	0	0	0	0	0	0	0	0	0	0	0	0	0	0	0	0	0	0	0	0
c_000000031137	1	307	PA14 domain	PF07691	NA	NA	NA	NA	MAG_37_1	0	0	0	0	0	0	0	0	0	0	0	0	0	0	0	0	0	0	0	0	0	0	0	0
c_000000031137	481	1219	Bacterial regulatory proteins, gntR family	PF00392	NA	NA	NA	NA	MAG_37_1	0	0	0	0	0	0	0	0	0	0	0	0	0	0	0	0	0	0	0	0	0	0	0	0
c_000000031137	2592	3078	Aspartate/ornithine carbamoyltransferase, carbamoyl-P binding domain	PF02729	NA	NA	NA	NA	MAG_37_1	0	0	0	0	0	0	0	0	0	0	0	0	0	0	0	0	0	0	0	0	0	0	0	0
c_000000103581	2346	3462	NA	NA	NA	NA	NA	NA	MAG_37_1	0	0	0	0	0	0	0	0	0	0	0	0	0	0	0	0	0	0	0	0	0	0	0	0
c_000000031356	511	1996	NA	NA	NA	NA	NA	NA	MAG_37_1	0	0	0	0	0	0	0	0	0	0	0	0	0	0	0	0	0	0	0	0	0	0	0	0
c_000000031356	2167	2503	NA	NA	NA	NA	NA	NA	MAG_37_1	0	0	0	0	0	0	0	0	0	0	0	0	0	0	0	0	0	0	0	0	0	0	0	0
c_000000062381	2367	3156	Oxidoreductase NAD-binding domain	PF00175	NA	NA	NA	NA	MAG_37_1	0	0	0	0	0	0	0	0	0	0	0	0	0	0	0	0	0	0	0	0	0	0	0	0
c_000000031374	967	1525	NA	NA	NA	NA	NA	NA	MAG_37_1	0	0	0	0	0	0	0	0	0	0	0	0	0	0	0	0	0	0	0	0	0	0	0	0
c_000000031374	2076	3192	NA	NA	NA	NA	NA	NA	MAG_37_1	1.92251	1.9225	0	0	0	0	0	0	0	0	0	0	2	2	0	0	0	0	0	0	0	0	0	0
c_000000031374	4374	4860	Helix-turn-helix domain, rpiR family	PF01418	NA	NA	NA	NA	MAG_37_1	0	0	0	0	0	0	0	0	0	0	0	0	0	0	0	0	0	0	0	0	0	0	0	0
c_000000081585	12601	13432	Response regulator receiver domain	PF00072	NA	NA	NA	NA	MAG_37_1	0	0	0	0	0	0	0	0	0	0	0	0	0	0	0	0	0	0	0	0	0	0	0	0
c_000000031506	0	552	alpha/beta hydrolase fold	PF00561	NA	NA	NA	NA	MAG_37_1	0	0	0	0	0	0	0	0	0	0	0	0	0	0	0	0	0	0	0	0	0	0	0	0
c_000000031506	570	948	Response regulator receiver domain	PF00072	NA	NA	NA	NA	MAG_37_1	0	0	0	0	0	0	0	0	0	0	0	0	0	0	0	0	0	0	0	0	0	0	0	0
c_000000031506	3183	3831	NA	NA	NA	NA	NA	NA	MAG_37_1	0	0	0	0	0	0	0	0	0	0	0	0	0	0	0	0	0	0	0	0	0	0	0	0
c_000000031506	3827	4616	alpha/beta hydrolase fold	PF00561	NA	NA	NA	NA	MAG_37_1	1.97816	1.97817	0	0	0	0	0	0	0	0	0	0	1	1	0	0	0	0	0	0	0	0	0	0
c_000000031506	4619	5165	Conserved hypothetical ATP binding protein	PF03029	NA	NA	NA	NA	MAG_37_1	0	0	0	0	0	0	0	0	0	0	0	0	0	0	0	0	0	0	0	0	0	0	0	0
c_000000031506	5168	6017	Domain of unknown function (DUF4388)	PF14332	NA	NA	NA	NA	MAG_37_1	0	0	0	0	0	0	0	0	0	0	0	0	0	0	0	0	0	0	0	0	0	0	0	0
c_000000031506	6109	6751	NA	NA	NA	NA	NA	NA	MAG_37_1	0	0	0	0	0	0	0	0	0	0	0	0	0	0	0	0	0	0	0	0	0	0	0	0
c_000000076678	8425	10858	Glycosyl hydrolases family 38 N-terminal domain	PF01074	NA	NA	NA	NA	MAG_37_1	0	0	0	0	0	0	0	0	0	0	0	0	0	0	0	0	0	0	0	0	0	0	0	0
c_000000063085	3669	3978	NA	NA	NA	NA	NA	NA	MAG_37_1	0	0	0	0	0	0	0	0	0	0	0	0	0	0	0	0	0	0	0	0	0	0	0	0
c_000000041431	919	2527	NA	NA	NA	NA	NA	NA	MAG_37_1	0	0	0	0	0	0	0	0	0	0	0	0	0	0	0	0	0	0	0	0	0	0	0	0
c_000000093499	2	689	Glycosyltransferase Family 4	PF13439	NA	NA	NA	NA	MAG_37_1	0	0	0	0	0	0	0	0	0	0	0	0	0	0	0	0	0	0	0	0	0	0	0	0
c_000000031711	1	496	Bacterial sugar transferase	PF02397	NA	NA	NA	NA	MAG_37_1	0	0	0	0	0	0	0	0	0	0	0	0	0	0	0	0	0	0	0	0	0	0	0	0
c_000000031711	1824	3396	G-rich domain on putative tyrosine kinase	PF13807	NA	NA	NA	NA	MAG_37_1	0	0	0	0	0	0	0	0	0	0	0	0	0	0	0	0	0	0	0	0	0	0	0	0
c_000000031711	3517	4609	NA	NA	NA	NA	NA	NA	MAG_37_1	0	0	0	0	0	0	0	0	0	0	0	0	0	0	0	0	0	0	0	0	0	0	0	0
c_000000031715	1	448	NA	NA	NA	NA	NA	NA	MAG_37_1	0	0	0	0	0	0	0	0	0	0	0	0	0	0	0	0	0	0	0	0	0	0	0	0
c_000000031715	2133	3594	DnaJ domain	PF00226	NA	NA	NA	NA	MAG_37_1	0	0	0	0	0	0	0	0	0	0	0	0	0	0	0	0	0	0	0	0	0	0	0	0
c_000000101605	2730	3396	DeoC/LacD family aldolase	PF01791	NA	NA	NA	NA	MAG_37_1	0	0	0	0	0	0	0	0	0	0	0	0	0	0	0	0	0	0	0	0	0	0	0	0
c_000000031845	84	468	Glycosyltransferase Family 4	PF13439	NA	NA	NA	NA	MAG_37_1	0	0	0	0	0	0	0	0	0	0	0	0	0	0	0	0	0	0	0	0	0	0	0	0
c_000000031845	2831	3749	NA	NA	NA	NA	NA	NA	MAG_37_1	1.90085	1.90086	0	0	0	0	0	0	0	0	0	0	1	1	0	0	0	0	0	0	0	0	0	0
c_000000054376	2067	2727	NA	NA	NA	NA	NA	NA	MAG_37_1	0	0	0	0	0	0	13.3745	0	0	0	0	0	0	0	0	0	0	0	1	0	0	0	0	0
c_000000052844	2010	2583	Domain of unknown function (DUF5107)	PF17128	NA	NA	NA	NA	MAG_37_1	0	0	0	0	0	0	0	0	0	0	0	0	0	0	0	0	0	0	0	0	0	0	0	0
c_000000041363	815	1301	NA	NA	NA	NA	NA	NA	MAG_37_1	0	0	0	0	0	0	0	0	0	0	0	0	0	0	0	0	0	0	0	0	0	0	0	0
c_000000031983	0	2571	SNF2 family N-terminal domain	PF00176	NA	NA	NA	NA	MAG_37_1	0.44114	0.44113	0	0	0	0	0	0	0	0	0	0	1	1	0	0	0	0	0	0	0	0	0	0
c_000000094402	1	400	Oligopeptide/dipeptide transporter, C-terminal region	PF08352	NA	NA	NA	NA	MAG_37_1	0	0	0	0	0	0	0	0	0	0	0	0	0	0	0	0	0	0	0	0	0	0	0	0
c_000000041853	1188	1782	Peptidase family M20/M25/M40	PF01546	NA	NA	NA	NA	MAG_37_1	0	0	0	0	0	0	0	0	0	0	0	0	0	0	0	0	0	0	0	0	0	0	0	0
c_000000032132	265	1633	Lysine-2,3-aminomutase	PF12544	NA	NA	NA	NA	MAG_37_1	0	0	0	0	0	0	0	0	0	0	0	0	0	0	0	0	0	0	0	0	0	0	0	0
c_000000032132	1619	2696	D-ala D-ala ligase C-terminus	PF07478	NA	NA	NA	NA	MAG_37_1	0	0	0	0	0	0	0	0	0	0	0	0	0	0	0	0	0	0	0	0	0	0	0	0
c_000000032132	2787	2937	NA	NA	NA	NA	NA	NA	MAG_37_1	0	0	0	0	0	0	0	0	0	0	0	0	0	0	0	0	0	0	0	0	0	0	0	0
c_000000032132	2948	3941	NA	NA	NA	NA	NA	NA	MAG_37_1	0	0	0	0	0	0	0	0	0	0	0	0	0	0	0	0	0	0	0	0	0	0	0	0
c_000000059651	368	686	Cupin domain	PF07883	NA	NA	NA	NA	MAG_37_1	0	0	0	0	0	0	0	0	0	0	0	0	0	0	0	0	0	0	0	0	0	0	0	0
c_000000065298	6458	6713	NA	NA	NA	NA	NA	NA	MAG_37_1	0	0	0	0	0	0	0	0	0	0	0	0	0	0	0	0	0	0	0	0	0	0	0	0
c_000000057595	2	236	ABC transporter	PF00005	NA	NA	NA	NA	MAG_37_1	0	0	0	0	0	0	0	0	0	0	0	0	0	0	0	0	0	0	0	0	0	0	0	0
c_000000095317	3243	4308	NA	NA	NA	NA	NA	NA	MAG_37_1	0	0	0	0	0	0	0	0	0	0	0	0	0	0	0	0	0	0	0	0	0	0	0	0
c_000000062248	624	864	Protein of unknown function (DUF433)	PF04255	NA	NA	NA	NA	MAG_37_1	0	0	0	0	0	0	0	0	0	0	0	0	0	0	0	0	0	0	0	0	0	0	0	0
c_000000098972	1930	2614	Histidine kinase-, DNA gyrase B-, and HSP90-like ATPase	PF02518	NA	NA	NA	NA	MAG_37_1	0	0	0	0	0	0	0	0	0	0	0	0	0	0	0	0	0	0	0	0	0	0	0	0
c_000000074873	4893	5958	L-fucose isomerase, second N-terminal domain	PF07882	NA	NA	NA	NA	MAG_37_1	2.88558	2.88557	0	0	0	0	0	0	0	0	0	0	3	3	0	0	0	0	0	0	0	0	0	0
c_000000062065	1545	2373	ABC transporter	PF00005	NA	NA	NA	NA	MAG_37_1	0	0	0	0	0	0	0	0	0	0	0	0	0	0	0	0	0	0	0	0	0	0	0	0
c_000000051380	81	1245	Aminotransferase class I and II	PF00155	NA	NA	NA	NA	MAG_37_1	0	0	0	0	0	0	0	0	0	0	0	0	0	0	0	0	0	0	0	0	0	0	0	0
c_000000075491	3384	3525	YtxH-like protein	PF12732	NA	NA	NA	NA	MAG_37_1	0	0	0	0	0	0	0	0	0	0	0	0	0	0	0	0	0	0	0	0	0	0	0	0
c_000000032558	0	240	NA	NA	NA	NA	NA	NA	MAG_37_1	0	0	0	0	0	0	0	0	0	0	0	0	0	0	0	0	0	0	0	0	0	0	0	0
c_000000032558	179	2936	Dolichyl-phosphate-mannose-protein mannosyltransferase	PF13231	NA	NA	NA	NA	MAG_37_1	0	0	0	0	0	0	0	0	0	0	0	0	0	0	0	0	0	0	0	0	0	0	0	0
c_000000042727	3512	3965	NA	NA	NA	NA	NA	NA	MAG_37_1	0	0	0	0	0	0	0	0	0	0	0	0	0	0	0	0	0	0	0	0	0	0	0	0
c_000000056695	2831	3251	NA	NA	NA	NA	NA	NA	MAG_37_1	0	0	8.86545	0	0	0	0	0	0	0	0	0	0	0	1	0	0	0	0	0	0	0	0	0
c_000000048129	2171	3548	Ammonium Transporter Family	PF00909	NA	NA	NA	NA	MAG_37_1	0	0	0	0	0	0	0	0	0	0	0	0	0	0	0	0	0	0	0	0	0	0	0	0
c_000000032888	0	321	ABC-2 family transporter protein	PF06182	NA	NA	NA	NA	MAG_37_1	0	0	0	0	0	0	0	0	0	0	0	0	0	0	0	0	0	0	0	0	0	0	0	0
c_000000032888	1180	1645	ASCH domain	PF04266	NA	NA	NA	NA	MAG_37_1	0	0	0	0	0	0	0	0	0	0	0	0	0	0	0	0	0	0	0	0	0	0	0	0
c_000000032888	1641	2325	Methyltransferase domain	PF13489	NA	NA	NA	NA	MAG_37_1	0	0	0	0	0	0	0	0	0	0	0	0	0	0	0	0	0	0	0	0	0	0	0	0
c_000000032888	2371	3031	Carboxylesterase family	PF00135	NA	NA	NA	NA	MAG_37_1	0	0	0	0	0	0	0	0	0	0	0	0	0	0	0	0	0	0	0	0	0	0	0	0
c_000000058329	1920	3354	Uroporphyrinogen decarboxylase (URO-D)	PF01208	NA	NA	NA	NA	MAG_37_1	0	0	0	0	0	0	0	0	0	3.13637	0	0	0	0	0	0	0	0	0	0	0	1	0	0
c_000000063669	1	1186	Dolichyl-phosphate-mannose-protein mannosyltransferase	PF02366	NA	NA	NA	NA	MAG_37_1	0	0	0	0	0	0	0	0	0	4.04214	0	0	0	0	0	0	0	0	0	0	0	1	0	0
c_000000079916	1379	2321	GHMP kinases C terminal	PF08544	Pathway modules; Biosynthesis of terpenoids and polyketides; Terpenoid backbone biosynthesis!!!Pathway modules; Biosynthesis of terpenoids and polyketides; Terpenoid backbone biosynthesis	M00095!!!M00849	C5 isoprenoid biosynthesis, mevalonate pathway!!!C5 isoprenoid biosynthesis, mevalonate pathway, archaea	M00095!!!M00849	MAG_37_1	0	0	0	0	0	0	0	0	0	0	0	0	0	0	0	0	0	0	0	0	0	0	0	0
c_000000077644	2384	2561	Ribosomal L27 protein	PF01016	NA	NA	NA	NA	MAG_37_1	0	0	0	0	0	0	0	0	0	0	0	0	0	0	0	0	0	0	0	0	0	0	0	0
c_000000044527	1	760	His Kinase A (phospho-acceptor) domain	PF00512	NA	NA	NA	NA	MAG_37_1	0	0	0	0	0	0	0	0	0	0	0	0	0	0	0	0	0	0	0	0	0	0	0	0
c_000000033075	248	923	Haloacid dehalogenase-like hydrolase	PF13419	NA	NA	NA	NA	MAG_37_1	0	0	0	0	0	0	0	0	0	0	0	0	0	0	0	0	0	0	0	0	0	0	0	0
c_000000033075	1012	2233	NA	NA	NA	NA	NA	NA	MAG_37_1	0	0	0	0	0	0	0	0	0	0	0	0	0	0	0	0	0	0	0	0	0	0	0	0
c_000000033075	2905	3130	NA	NA	NA	NA	NA	NA	MAG_37_1	0	0	0	0	0	0	0	0	0	0	0	0	0	0	0	0	0	0	0	0	0	0	0	0
c_000000090609	3075	3507	Glycosyl transferases group 1	PF00534	NA	NA	NA	NA	MAG_37_1	0	0	0	0	0	0	0	0	0	0	0	0	0	0	0	0	0	0	0	0	0	0	0	0
c_000000033202	509	1415	Fructose-bisphosphate aldolase class-II	PF01116	Pathway modules; Carbohydrate metabolism; Central carbohydrate metabolism!!!Pathway modules; Carbohydrate metabolism; Central carbohydrate metabolism!!!Pathway modules; Energy metabolism; Carbon fixation!!!Pathway modules; Energy metabolism; Carbon fixation!!!Pathway modules; Energy metabolism; Methane metabolism!!!Pathway modules; Energy metabolism; Methane metabolism!!!Signature modules; Module set; Metabolic capacity!!!Signature modules; Module set; Metabolic capacity	M00001!!!M00003!!!M00165!!!M00167!!!M00345!!!M00344!!!M00611!!!M00612	Glycolysis (Embden-Meyerhof pathway), glucose => pyruvate!!!Gluconeogenesis, oxaloacetate => fructose-6P!!!Reductive pentose phosphate cycle (Calvin cycle)!!!Reductive pentose phosphate cycle, glyceraldehyde-3P => ribulose-5P!!!Formaldehyde assimilation, ribulose monophosphate pathway!!!Formaldehyde assimilation, xylulose monophosphate pathway!!!Oxygenic photosynthesis in plants and cyanobacteria!!!Anoxygenic photosynthesis in purple bacteria	M00001!!!M00003!!!M00165!!!M00167!!!M00345!!!M00344!!!M00611!!!M00612	MAG_37_1	0	0	0	0	0	0	0	0	0	0	0	0	0	0	0	0	0	0	0	0	0	0	0	0
c_000000033202	1420	2833	L-fucose isomerase, C-terminal domain	PF02952	NA	NA	NA	NA	MAG_37_1	0	0	0	0	0	0	0	0	0	0	0	0	0	0	0	0	0	0	0	0	0	0	0	0
c_000000033211	495	1113	NA	NA	NA	NA	NA	NA	MAG_37_1	0	0	0	0	0	0	0	0	0	0	0	0	0	0	0	0	0	0	0	0	0	0	0	0
c_000000033211	1805	3161	Putative Flp pilus-assembly TadE/G-like	PF13400	NA	NA	NA	NA	MAG_37_1	0	0	0	0	0	0	0	0	0	0	0	0	0	0	0	0	0	0	0	0	0	0	0	0
c_000000033211	3196	3475	NA	NA	NA	NA	NA	NA	MAG_37_1	0	0	0	0	0	0	0	0	0	0	0	0	0	0	0	0	0	0	0	0	0	0	0	0
c_000000074724	0	597	NA	NA	NA	NA	NA	NA	MAG_37_1	0	0	0	0	0	0	0	0	0	0	0	0	0	0	0	0	0	0	0	0	0	0	0	0
c_000000034613	1426	2023	Telomere recombination	PF01300	NA	NA	NA	NA	MAG_37_1	0	0	0	0	0	0	0	0	0	0	0	0	0	0	0	0	0	0	0	0	0	0	0	0
c_000000106622	3301	4102	Tetratricopeptide repeat	PF00515	NA	NA	NA	NA	MAG_37_1	0	0	0	0	0	0	0	0	0	0	0	0	0	0	0	0	0	0	0	0	0	0	0	0
c_000000072447	1522	2365	Xylose isomerase-like TIM barrel	PF01261	NA	NA	NA	NA	MAG_37_1	0	0	0	0	0	0	0	0	0	6.05124	0	0	0	0	0	0	0	0	0	0	0	1	0	0
c_000000091628	1	2368	Carbohydrate phosphorylase	PF00343	Pathway modules; Carbohydrate metabolism; Other carbohydrate metabolism	M00855	Glycogen degradation, glycogen => glucose-6P	M00855	MAG_37_1	0	0	0	0	0	0	0	0	0	0	0	0	0	0	0	0	0	0	0	0	0	0	0	0
c_000000033462	1	343	Transcriptional regulator, AbiEi antitoxin	PF13338	NA	NA	NA	NA	MAG_37_1	0	0	0	0	0	0	0	0	0	0	0	0	0	0	0	0	0	0	0	0	0	0	0	0
c_000000033462	423	1995	Glycosyl hydrolases family 43	PF04616	NA	NA	NA	NA	MAG_37_1	0	0	0	0	0	0	0	0	0	0	0	0	0	0	0	0	0	0	0	0	0	0	0	0
c_000000033462	2132	2540	NA	NA	NA	NA	NA	NA	MAG_37_1	0	0	0	0	0	0	0	0	0	0	0	0	0	0	0	0	0	0	0	0	0	0	0	0
c_000000057644	2097	3237	Oxidoreductase family, NAD-binding Rossmann fold	PF01408	NA	NA	NA	NA	MAG_37_1	0	0	0	0	0	0	0	0	0	0	0	0	0	0	0	0	0	0	0	0	0	0	0	0
c_000000096957	3262	3604	Cyclic-di-AMP receptor	PF06153	NA	NA	NA	NA	MAG_37_1	0	0	0	0	0	0	0	0	0	0	0	0	0	0	0	0	0	0	0	0	0	0	0	0
c_000000076674	1	619	short chain dehydrogenase	PF00106	NA	NA	NA	NA	MAG_37_1	0	0	0	0	0	0	0	0	0	0	0	0	0	0	0	0	0	0	0	0	0	0	0	0
c_000000096668	624	1845	Mechanosensitive ion channel	PF00924	NA	NA	NA	NA	MAG_37_1	0	0	0	0	0	0	0	0	0	0	0	0	0	0	0	0	0	0	0	0	0	0	0	0
c_000000058205	975	2484	tRNA synthetases class II (D, K and N)	PF00152	NA	NA	NA	NA	MAG_37_1	0	0	0	0	0	0	0	0	0	0	0	0	0	0	0	0	0	0	0	0	0	0	0	0
c_000000033610	0	501	NA	NA	NA	NA	NA	NA	MAG_37_1	0	0	0	0	0	0	0	0	0	0	0	0	0	0	0	0	0	0	0	0	0	0	0	0
c_000000033610	1104	1599	HIT domain	PF01230	NA	NA	NA	NA	MAG_37_1	0	0	0	0	0	0	0	0	0	27.4355	0	0	0	0	0	0	0	0	0	0	0	2	0	0
c_000000033610	2570	2909	Cyclic-di-AMP receptor	PF06153	NA	NA	NA	NA	MAG_37_1	0	0	0	0	0	0	0	0	0	0	0	0	0	0	0	0	0	0	0	0	0	0	0	0
c_000000033610	2905	3331	ATP synthase alpha/beta chain, C terminal domain	PF00306	NA	NA	NA	NA	MAG_37_1	0	0	0	0	0	0	0	0	0	0	0	0	0	0	0	0	0	0	0	0	0	0	0	0
c_000000074724	1415	2876	tRNA synthetases class I (C) catalytic domain	PF01406	NA	NA	NA	NA	MAG_37_1	0	0	0	0	0	0	0	0	0	0	0	0	0	0	0	0	0	0	0	0	0	0	0	0
c_000000081853	1862	2507	NA	NA	NA	NA	NA	NA	MAG_37_1	0	0	0	0	0	0	0	0	0	0	0	0	0	0	0	0	0	0	0	0	0	0	0	0
c_000000077717	1	766	Sigma-70 region 2	PF04542	NA	NA	NA	NA	MAG_37_1	0	0	3.04505	0	0	0	0	0	0	14.2172	0	0	0	0	1	0	0	0	0	0	0	2	0	0
c_000000077207	2325	2622	NA	NA	NA	NA	NA	NA	MAG_37_1	0	0	0	0	0	0	0	0	0	0	0	0	0	0	0	0	0	0	0	0	0	0	0	0
c_000000080521	2948	3980	Isocitrate/isopropylmalate dehydrogenase	PF00180	Pathway modules; Carbohydrate metabolism; Central carbohydrate metabolism!!!Pathway modules; Carbohydrate metabolism; Central carbohydrate metabolism	M00009!!!M00010	Citrate cycle (TCA cycle, Krebs cycle)!!!Citrate cycle, first carbon oxidation, oxaloacetate => 2-oxoglutarate	M00009!!!M00010	MAG_37_1	0	0	0	0	0	0	0	0	0	4.42059	0	0	0	0	0	0	0	0	0	0	0	1	0	0
c_000000042831	2	1793	BNR repeat-like domain	PF13088	NA	NA	NA	NA	MAG_37_1	0	0	0	0	0	0	0	0	0	0	0	0	0	0	0	0	0	0	0	0	0	0	0	0
c_000000087726	2618	3086	YhfC intramembrane metalloprotease	PF10086	NA	NA	NA	NA	MAG_37_1	0	0	0	0	0	0	0	0	0	0	0	0	0	0	0	0	0	0	0	0	0	0	0	0
c_000000072669	5493	7851	GxGYxY sequence motif in domain of unknown function N-terminal	PF16216	NA	NA	NA	NA	MAG_37_1	0	0	0	0	0	0	0	0	0	0	0	0	0	0	0	0	0	0	0	0	0	0	0	0
c_000000039024	1827	4329	NA	NA	NA	NA	NA	NA	MAG_37_1	0	0	0	0	0	0	0	0	0	0	0	0	0	0	0	0	0	0	0	0	0	0	0	0
c_000000067630	1979	2954	Acetyl xylan esterase (AXE1)	PF05448	NA	NA	NA	NA	MAG_37_1	0	0	0	0	0	0	0	0	0	0	0	0	0	0	0	0	0	0	0	0	0	0	0	0
c_000000069874	2343	2940	NTPase	PF03266	NA	NA	NA	NA	MAG_37_1	0	0	0	0	0	0	0	0	0	0	0	0	0	0	0	0	0	0	0	0	0	0	0	0
c_000000088641	3283	4357	Aminotransferase class-V	PF00266	NA	NA	NA	NA	MAG_37_1	0	0	0	0	0	0	0	0	0	0	0	0	0	0	0	0	0	0	0	0	0	0	0	0
c_000000055975	3935	4535	Putative undecaprenyl diphosphate synthase	PF01255	NA	NA	NA	NA	MAG_37_1	0	0	0	0	0	0	0	0	0	0	0	0	0	0	0	0	0	0	0	0	0	0	0	0
c_000000034227	165	897	Response regulator receiver domain	PF00072	NA	NA	NA	NA	MAG_37_1	0	0	0	0	0	0	0	0	0	0	0	0	0	0	0	0	0	0	0	0	0	0	0	0
c_000000034227	871	1621	Response regulator receiver domain	PF00072	NA	NA	NA	NA	MAG_37_1	0	0	0	0	0	0	0	0	0	0	0	0	0	0	0	0	0	0	0	0	0	0	0	0
c_000000034227	2131	2863	DeoR C terminal sensor domain	PF00455	NA	NA	NA	NA	MAG_37_1	0	0	0	0	0	0	0	0	0	0	0	0	0	0	0	0	0	0	0	0	0	0	0	0
c_000000034227	2927	4028	ABC transporter	PF00005	NA	NA	NA	NA	MAG_37_1	2.47477	2.47478	0	0	0	0	0	0	0	0	0	0	2	2	0	0	0	0	0	0	0	0	0	0
c_000000048982	2436	3108	GrpE	PF01025	NA	NA	NA	NA	MAG_37_1	0	0	0	0	0	0	0	0	0	0	0	0	0	0	0	0	0	0	0	0	0	0	0	0
c_000000099274	2576	2831	NA	NA	NA	NA	NA	NA	MAG_37_1	0	0	0	0	0	0	0	0	0	0	0	0	0	0	0	0	0	0	0	0	0	0	0	0
c_000000049648	2226	2790	NTPase	PF03266	NA	NA	NA	NA	MAG_37_1	0	0	0	0	0	0	0	0	0	0	0	0	0	0	0	0	0	0	0	0	0	0	0	0
c_000000034402	1	508	NA	NA	NA	NA	NA	NA	MAG_37_1	0	0	0	0	0	0	0	0	0	0	0	0	0	0	0	0	0	0	0	0	0	0	0	0
c_000000034402	1304	2174	UbiA prenyltransferase family	PF01040	Pathway modules; Metabolism of cofactors and vitamins; Cofactor and vitamin metabolism	M00117	Ubiquinone biosynthesis, prokaryotes, chorismate (+ polyprenyl-PP) => ubiquinol	M00117	MAG_37_1	0	0	0	0	0	0	0	0	0	0	0	0	0	0	0	0	0	0	0	0	0	0	0	0
c_000000034402	4387	4777	NA	NA	NA	NA	NA	NA	MAG_37_1	0	0	0	0	0	0	0	0	0	0	0	0	0	0	0	0	0	0	0	0	0	0	0	0
c_000000034403	293	1061	Histidine biosynthesis protein	PF00977	Pathway modules; Amino acid metabolism; Histidine metabolism	M00026	Histidine biosynthesis, PRPP => histidine	M00026	MAG_37_1	0	0	0	0	0	0	0	0	0	0	0	0	0	0	0	0	0	0	0	0	0	0	0	0
c_000000034403	1069	1402	Phosphoribosyl-AMP cyclohydrolase	PF01502	Pathway modules; Amino acid metabolism; Histidine metabolism	M00026	Histidine biosynthesis, PRPP => histidine	M00026	MAG_37_1	0	0	0	0	0	0	0	0	0	0	0	0	0	0	0	0	0	0	0	0	0	0	0	0
c_000000034403	1407	1683	Phosphoribosyl-ATP pyrophosphohydrolase	PF01503	NA	NA	NA	NA	MAG_37_1	0	0	0	0	0	0	0	0	0	0	0	0	0	0	0	0	0	0	0	0	0	0	0	0
c_000000034403	1810	2557	NA	NA	NA	NA	NA	NA	MAG_37_1	0	0	0	0	0	0	0	0	0	0	0	0	0	0	0	0	0	0	0	0	0	0	0	0
c_000000034449	1	658	HMGL-like	PF00682	NA	NA	NA	NA	MAG_37_1	0	0	0	0	0	0	0	0	0	0	0	0	0	0	0	0	0	0	0	0	0	0	0	0
c_000000034449	688	1198	Aconitase C-terminal domain	PF00694	Pathway modules; Amino acid metabolism; Branched-chain amino acid metabolism!!!Pathway modules; Amino acid metabolism; Branched-chain amino acid metabolism	M00535!!!M00432	Isoleucine biosynthesis, pyruvate => 2-oxobutanoate!!!Leucine biosynthesis, 2-oxoisovalerate => 2-oxoisocaproate	M00535!!!M00432	MAG_37_1	0	0	0	0	0	0	0	0	0	0	0	0	0	0	0	0	0	0	0	0	0	0	0	0
c_000000034449	1194	2415	Aconitase family (aconitate hydratase)	PF00330	Pathway modules; Amino acid metabolism; Branched-chain amino acid metabolism!!!Pathway modules; Amino acid metabolism; Branched-chain amino acid metabolism	M00535!!!M00432	Isoleucine biosynthesis, pyruvate => 2-oxobutanoate!!!Leucine biosynthesis, 2-oxoisovalerate => 2-oxoisocaproate	M00535!!!M00432	MAG_37_1	0	0	0	0	9.5087	0	0	0	0	0	0	0	0	0	0	0	1	0	0	0	0	0	0	0
c_000000034449	2505	2697	NA	NA	NA	NA	NA	NA	MAG_37_1	0	0	0	0	0	0	0	0	0	0	0	0	0	0	0	0	0	0	0	0	0	0	0	0
c_000000034449	2740	3226	LeuA allosteric (dimerisation) domain	PF08502	NA	NA	NA	NA	MAG_37_1	0	0	0	0	0	0	0	0	0	0	0	0	0	0	0	0	0	0	0	0	0	0	0	0
c_000000048110	1887	3468	Histidine kinase-, DNA gyrase B-, and HSP90-like ATPase	PF02518	NA	NA	NA	NA	MAG_37_1	0	0	0	0	0	0	0	0	0	0	0	0	0	0	0	0	0	0	0	0	0	0	0	0
c_000000096957	0	726	N-terminal domain of ribose phosphate pyrophosphokinase	PF13793	Pathway modules; Carbohydrate metabolism; Central carbohydrate metabolism	M00005	PRPP biosynthesis, ribose 5P => PRPP	M00005	MAG_37_1	0	0	0	0	0	0	0	0	0	0	0	0	0	0	0	0	0	0	0	0	0	0	0	0
c_000000034613	2019	3108	Dolichyl-phosphate-mannose-protein mannosyltransferase	PF13231	NA	NA	NA	NA	MAG_37_1	0	0	0	0	0	0	0	0	0	0	0	0	0	0	0	0	0	0	0	0	0	0	0	0
c_000000095217	2	242	NA	NA	NA	NA	NA	NA	MAG_37_1	0	0	0	0	0	0	0	0	0	0	0	0	0	0	0	0	0	0	0	0	0	0	0	0
c_000000092561	5669	6140	Ribosomal protein S7p/S5e	PF00177	NA	NA	NA	NA	MAG_37_1	0	0	0	0	0	0	0	0	0	0	0	0	0	0	0	0	0	0	0	0	0	0	0	0
c_000000037160	2886	2982	NA	NA	NA	NA	NA	NA	MAG_37_1	0	0	0	0	0	0	0	0	0	0	0	0	0	0	0	0	0	0	0	0	0	0	0	0
c_000000037196	2	977	Glycosyl transferases group 1	PF00534	NA	NA	NA	NA	MAG_37_1	0	0	0	0	0	0	0	0	0	0	0	0	0	0	0	0	0	0	0	0	0	0	0	0
c_000000061421	0	1092	Oxidoreductase family, NAD-binding Rossmann fold	PF01408	NA	NA	NA	NA	MAG_37_1	0	0	0	0	0	0	0	0	0	0	0	0	0	0	0	0	0	0	0	0	0	0	0	0
c_000000034853	2	944	NA	NA	NA	NA	NA	NA	MAG_37_1	0	0	0	0	0	0	0	0	0	0	0	0	0	0	0	0	0	0	0	0	0	0	0	0
c_000000034853	2727	4875	Glycosyl hydrolases family 38 C-terminal domain	PF07748	NA	NA	NA	NA	MAG_37_1	0	0	0	0	0	0	0	0	0	0	0	0	0	0	0	0	0	0	0	0	0	0	0	0
c_000000090203	231	1689	Domain of unknown function (DUF3536)	PF12055	NA	NA	NA	NA	MAG_37_1	0	0	0	0	0	0	0	0	0	0	0	0	0	0	0	0	0	0	0	0	0	0	0	0
c_000000034939	0	798	NA	NA	NA	NA	NA	NA	MAG_37_1	0	0	0	0	0	0	0	0	0	0	0	0	0	0	0	0	0	0	0	0	0	0	0	0
c_000000034939	781	1348	dTDP-4-dehydrorhamnose 3,5-epimerase	PF00908	Pathway modules; Biosynthesis of terpenoids and polyketides; Polyketide sugar unit biosynthesis	M00793	dTDP-L-rhamnose biosynthesis	M00793	MAG_37_1	0	0	0	0	0	0	0	0	0	0	0	0	0	0	0	0	0	0	0	0	0	0	0	0
c_000000034939	1387	2446	FemAB family	PF02388	NA	NA	NA	NA	MAG_37_1	0	0	0	0	0	0	0	0	0	0	0	0	0	0	0	0	0	0	0	0	0	0	0	0
c_000000034939	2452	2674	NA	NA	NA	NA	NA	NA	MAG_37_1	0	0	0	0	0	0	0	0	0	0	0	0	0	0	0	0	0	0	0	0	0	0	0	0
c_000000073802	1632	3399	ERCC3/RAD25/XPB C-terminal helicase	PF16203	NA	NA	NA	NA	MAG_37_1	0	0	0	0	0	0	0	0	0	0	0	0	0	0	0	0	0	0	0	0	0	0	0	0
c_000000091461	6571	7054	Acetyltransferase (GNAT) domain	PF13302	NA	NA	NA	NA	MAG_37_1	0	0	0	0	0	0	0	0	0	0	0	0	0	0	0	0	0	0	0	0	0	0	0	0
c_000000048982	1	880	Lactate racemase N-terminal domain	PF09861	NA	NA	NA	NA	MAG_37_1	0	0	0	0	0	0	0	0	0	0	0	0	0	0	0	0	0	0	0	0	0	0	0	0
c_000000035071	0	315	LigT like Phosphoesterase	PF02834	NA	NA	NA	NA	MAG_37_1	0	0	0	0	0	0	0	0	0	0	0	0	0	0	0	0	0	0	0	0	0	0	0	0
c_000000035071	481	1603	Glycosyl transferases group 1	PF00534	NA	NA	NA	NA	MAG_37_1	0	0	0	0	0	0	0	0	0	0	0	0	0	0	0	0	0	0	0	0	0	0	0	0
c_000000035092	87	1158	Radical SAM superfamily	PF04055	NA	NA	NA	NA	MAG_37_1	0	0	0	0	0	0	0	0	0	0	0	0	0	0	0	0	0	0	0	0	0	0	0	0
c_000000074909	6153	7302	Binding-protein-dependent transport system inner membrane component	PF00528	NA	NA	NA	NA	MAG_37_1	0	0	0	0	0	0	0	0	0	0	0	0	0	0	0	0	0	0	0	0	0	0	0	0
c_000000035154	2	449	NA	NA	NA	NA	NA	NA	MAG_37_1	0	0	0	0	0	0	0	0	0	0	0	0	0	0	0	0	0	0	0	0	0	0	0	0
c_000000035154	475	3382	FtsX-like permease family	PF02687	NA	NA	NA	NA	MAG_37_1	0	0	0	0.485972	0	0	0	0	0	0	0	0	0	0	0	1	0	0	0	0	0	0	0	0
c_000000035154	3441	4506	ABC transporter	PF00005	NA	NA	NA	NA	MAG_37_1	0	0	0	0	0	0	0	0	0	0	0	0	0	0	0	0	0	0	0	0	0	0	0	0
c_000000076674	3118	3433	FHA domain	PF00498	NA	NA	NA	NA	MAG_37_1	0	0	0	0	0	0	0	0	0	0	0	0	0	0	0	0	0	0	0	0	0	0	0	0
c_000000035211	708	2553	NA	NA	NA	NA	NA	NA	MAG_37_1	0	0	0	0	0	8.91395	0	0	0	4.5083	0	0	0	0	0	0	0	3	0	0	0	2	0	0
c_000000035285	2	773	Enoyl-(Acyl carrier protein) reductase	PF13561	NA	NA	NA	NA	MAG_37_1	0	0	0	0	0	0	0	0	0	0	0	0	0	0	0	0	0	0	0	0	0	0	0	0
c_000000035285	721	823	NA	NA	NA	NA	NA	NA	MAG_37_1	0	0	0	0	0	0	0	0	0	0	0	0	0	0	0	0	0	0	0	0	0	0	0	0
c_000000035285	913	2632	Carbamoyltransferase C-terminus	PF16861	NA	NA	NA	NA	MAG_37_1	0	0	0	0	0	0	0	0	0	0	0	0	0	0	0	0	0	0	0	0	0	0	0	0
c_000000035285	3054	3156	NA	NA	NA	NA	NA	NA	MAG_37_1	0	0	0	0	0	0	0	0	0	0	0	0	0	0	0	0	0	0	0	0	0	0	0	0
c_000000065924	3991	5344	NA	NA	NA	NA	NA	NA	MAG_37_1	0	0	0	0	0	0	0	0	0	0	0	0	0	0	0	0	0	0	0	0	0	0	0	0
c_000000048521	2843	3125	Methyladenine glycosylase	PF03352	NA	NA	NA	NA	MAG_37_1	0	0	0	0	0	0	0	0	0	0	0	0	0	0	0	0	0	0	0	0	0	0	0	0
c_000000058708	1536	2406	Uncharacterised protein, DegV family COG1307	PF02645	NA	NA	NA	NA	MAG_37_1	0	0	0	0	0	0	0	0	0	0	0	0	0	0	0	0	0	0	0	0	0	0	0	0
c_000000056239	2924	3575	Methyltransferase domain	PF08241	NA	NA	NA	NA	MAG_37_1	0	0	0	0	0	0	0	0	0	0	0	0	0	0	0	0	0	0	0	0	0	0	0	0
c_000000035532	2	926	Metallopeptidase family M24	PF00557	NA	NA	NA	NA	MAG_37_1	0	0	0	0	0	0	0	2.38641	0	0	0	0	0	0	0	0	0	0	0	1	0	0	0	0
c_000000035532	922	1942	Glycoprotease family	PF00814	NA	NA	NA	NA	MAG_37_1	0	0	0	0	0	0	0	0	0	4.47388	0	0	0	0	0	0	0	0	0	0	0	1	0	0
c_000000051129	1798	2932	Enolase C-terminal domain-like	PF13378	NA	NA	NA	NA	MAG_37_1	0	0	0	0	0	0	0	0	0	0	0	0	0	0	0	0	0	0	0	0	0	0	0	0
c_000000035573	0	663	tRNA pseudouridine synthase	PF01416	NA	NA	NA	NA	MAG_37_1	0	0	0	0	0	19.1979	0	0	0	0	0	0	0	0	0	0	0	1	0	0	0	0	0	0
c_000000035573	738	1122	Ribosomal protein L17	PF01196	NA	NA	NA	NA	MAG_37_1	0	0	0	0	0	0	0	0	0	0	0	0	0	0	0	0	0	0	0	0	0	0	0	0
c_000000035573	1201	2158	RNA polymerase Rpb3/Rpb11 dimerisation domain	PF01193	NA	NA	NA	NA	MAG_37_1	5.54164	5.54163	0	1.82075	0	0	0	0	0	0	0	2.07498	3	3	0	1	0	0	0	0	0	0	0	1
c_000000035573	2235	2874	Ribosomal protein S4/S9 N-terminal domain	PF00163	NA	NA	NA	NA	MAG_37_1	0	0	0	0	24.0833	49.2288	0	0	0	0	0	0	0	0	0	0	1	3	0	0	0	0	0	0
c_000000035573	3403	3793	Ribosomal protein S13/S18	PF00416	NA	NA	NA	NA	MAG_37_1	0	0	0	0	0	0	0	25.2418	0	0	0	0	0	0	0	0	0	0	0	3	0	0	0	0
c_000000035573	3839	3953	Ribosomal protein L36	PF00444	NA	NA	NA	NA	MAG_37_1	0	0	0	0	0	0	0	0	0	0	0	0	0	0	0	0	0	0	0	0	0	0	0	0
c_000000035573	4097	5411	SecY translocase	PF00344	NA	NA	NA	NA	MAG_37_1	1.4064	1.4064	0	0	0	0	0	0	0	0	0	0	1	1	0	0	0	0	0	0	0	0	0	0
c_000000035578	2	2066	DNA gyrase/topoisomerase IV, subunit A	PF00521	NA	NA	NA	NA	MAG_37_1	2.08441	2.0844	0	0	0	0	0	0	0	0	0	0	4	4	0	0	0	0	0	0	0	0	0	0
c_000000070795	1645	2899	PAS fold	PF08447	NA	NA	NA	NA	MAG_37_1	0.905621	0.905602	0	0	0	0	0	0	0	0	0	0	1	1	0	0	0	0	0	0	0	0	0	0
c_000000048342	1515	3288	NA	NA	NA	NA	NA	NA	MAG_37_1	0	0	0	0.81747	0	0	0	0	0	0	0	0	0	0	0	1	0	0	0	0	0	0	0	0
c_000000035745	1385	2621	Glycosyltransferase family 87	PF09594	NA	NA	NA	NA	MAG_37_1	0	0	0	0	0	0	0	0	0	0	0	0	0	0	0	0	0	0	0	0	0	0	0	0
c_000000051301	6499	6826	D-mannonate dehydratase (UxuA)	PF03786	NA	NA	NA	NA	MAG_37_1	0	0	0	0	0	0	0	0	0	0	0	0	0	0	0	0	0	0	0	0	0	0	0	0
c_000000088263	2	1208	Branched-chain amino acid transport system / permease component	PF02653	NA	NA	NA	NA	MAG_37_1	0	0	0	0	0	0	0	0	0	0	0	0	0	0	0	0	0	0	0	0	0	0	0	0
c_000000076678	2369	3446	4Fe-4S dicluster domain	PF14697	NA	NA	NA	NA	MAG_37_1	0	0	0	0	0	0	0	0	0	0	0	0	0	0	0	0	0	0	0	0	0	0	0	0
c_000000035977	980	1775	Survival protein SurE	PF01975	NA	NA	NA	NA	MAG_37_1	0	0	0	0	0	0	0	0	0	0	0	0	0	0	0	0	0	0	0	0	0	0	0	0
c_000000035977	1925	4256	NA	NA	NA	NA	NA	NA	MAG_37_1	0	0	0	0	0	0	0	0	0	0	0	0	0	0	0	0	0	0	0	0	0	0	0	0
c_000000035977	4271	4409	NA	NA	NA	NA	NA	NA	MAG_37_1	0	0	0	0	0	0	0	0	0	0	0	0	0	0	0	0	0	0	0	0	0	0	0	0
c_000000063826	580	1738	Thiolase, N-terminal domain	PF00108	NA	NA	NA	NA	MAG_37_1	0	0	0	0	0	0	0	0	0	0	0	0	0	0	0	0	0	0	0	0	0	0	0	0
c_000000102309	1688	2618	Patatin-like phospholipase	PF01734	NA	NA	NA	NA	MAG_37_1	0	0	0	0	0	0	0	0	0	0	0	0	0	0	0	0	0	0	0	0	0	0	0	0
c_000000052907	1	871	Bacterial toxin 44	PF15607	NA	NA	NA	NA	MAG_37_1	0	0	0	0	0	0	0	0	0	5.89962	0	0	0	0	0	0	0	0	0	0	0	1	0	0
c_000000036150	191	596	NA	NA	NA	NA	NA	NA	MAG_37_1	0	0	0	0	0	0	0	0	0	0	0	0	0	0	0	0	0	0	0	0	0	0	0	0
c_000000036150	1159	2479	NA	NA	NA	NA	NA	NA	MAG_37_1	0	0	0	0	0	0	0	0	0	0	0	0	0	0	0	0	0	0	0	0	0	0	0	0
c_000000036150	2682	3126	NusB family	PF01029	NA	NA	NA	NA	MAG_37_1	0	0	0	0	0	0	0	0	0	0	0	0	0	0	0	0	0	0	0	0	0	0	0	0
c_000000036150	3169	3532	Asp23 family, cell envelope-related function	PF03780	NA	NA	NA	NA	MAG_37_1	0	0	0	0	0	0	0	0	0	0	0	0	0	0	0	0	0	0	0	0	0	0	0	0
c_000000063669	6932	7775	Zinc-binding dehydrogenase	PF00107	NA	NA	NA	NA	MAG_37_1	0	0	0	0	0	0	0	0	0	0	0	0	0	0	0	0	0	0	0	0	0	0	0	0
c_000000097152	2	689	TrkA-N domain	PF02254	NA	NA	NA	NA	MAG_37_1	0	0	0	0	0	0	0	0	0	0	0	0	0	0	0	0	0	0	0	0	0	0	0	0
c_000000036307	1	628	Radical SAM superfamily	PF04055	NA	NA	NA	NA	MAG_37_1	0	0	0	0	0	0	0	0	0	0	0	0	0	0	0	0	0	0	0	0	0	0	0	0
c_000000036307	663	2964	Helicase C-terminal domain	PF13307	NA	NA	NA	NA	MAG_37_1	0	0	0	0	0	0	0	0	0	0	0	0	0	0	0	0	0	0	0	0	0	0	0	0
c_000000074754	2196	3309	NA	NA	NA	NA	NA	NA	MAG_37_1	0	0	0	0	9.12311	0	0	0	0	0	0	0	0	0	0	0	1	0	0	0	0	0	0	0
c_000000036467	1	1297	NA	NA	NA	NA	NA	NA	MAG_37_1	0	0	0	0	0	0	0	0	0	6.7516	0	0	0	0	0	0	0	0	0	0	0	2	0	0
c_000000096668	0	342	NA	NA	NA	NA	NA	NA	MAG_37_1	0	0	0	0	0	0	0	11.3912	0	0	0	0	0	0	0	0	0	0	0	1	0	0	0	0
c_000000040591	7515	7788	NA	NA	NA	NA	NA	NA	MAG_37_1	0	0	0	0	0	0	0	0	0	0	0	0	0	0	0	0	0	0	0	0	0	0	0	0
c_000000054939	57	2418	Molybdopterin-binding domain of aldehyde dehydrogenase	PF02738	NA	NA	NA	NA	MAG_37_1	0	0	0	0	0	0	0	0	0	4.99307	0	0	0	0	0	0	0	0	0	0	0	3	0	0
c_000000092885	6892	7276	HsdM N-terminal domain	PF12161	NA	NA	NA	NA	MAG_37_1	0	0	0	0	0	0	0	0	0	0	0	0	0	0	0	0	0	0	0	0	0	0	0	0
c_000000055941	3057	3339	NA	NA	NA	NA	NA	NA	MAG_37_1	0	0	0	0	0	0	0	0	0	0	0	0	0	0	0	0	0	0	0	0	0	0	0	0
c_000000088076	3153	3498	N-acylglucosamine 2-epimerase (GlcNAc 2-epimerase)	PF07221	NA	NA	NA	NA	MAG_37_1	0	0	0	0	0	0	0	0	0	0	0	0	0	0	0	0	0	0	0	0	0	0	0	0
c_000000076678	3509	4331	Enoyl-(Acyl carrier protein) reductase	PF13561	NA	NA	NA	NA	MAG_37_1	0	0	0	0	0	0	0	0	0	0	0	0	0	0	0	0	0	0	0	0	0	0	0	0
c_000000037005	1283	1931	Putative vitamin uptake transporter	PF02592	NA	NA	NA	NA	MAG_37_1	0	0	0	0	0	0	0	0	0	0	0	0	0	0	0	0	0	0	0	0	0	0	0	0
c_000000037005	1935	3117	50S ribosome-binding GTPase	PF01926	NA	NA	NA	NA	MAG_37_1	0	0	0	0	0	0	0	0	0	0	0	0	0	0	0	0	0	0	0	0	0	0	0	0
c_000000048129	2	761	Bacterial extracellular solute-binding proteins, family 3	PF00497	NA	NA	NA	NA	MAG_37_1	0	0	0	0	0	0	0	0	0	0	0	0	0	0	0	0	0	0	0	0	0	0	0	0
c_000000037094	0	135	NA	NA	NA	NA	NA	NA	MAG_37_1	0	0	0	0	0	0	0	0	0	0	0	0	0	0	0	0	0	0	0	0	0	0	0	0
c_000000037094	131	1145	ATP phosphoribosyltransferase	PF01634	Pathway modules; Amino acid metabolism; Histidine metabolism	M00026	Histidine biosynthesis, PRPP => histidine	M00026	MAG_37_1	0	0	0	0	0	0	0	0	0	0	0	0	0	0	0	0	0	0	0	0	0	0	0	0
c_000000037094	1367	2357	Alcohol dehydrogenase GroES-like domain	PF08240	NA	NA	NA	NA	MAG_37_1	0	0	0	0	0	0	0	0	0	0	0	0	0	0	0	0	0	0	0	0	0	0	0	0
c_000000037094	2409	3345	pfkB family carbohydrate kinase	PF00294	NA	NA	NA	NA	MAG_37_1	1.29661	1.29662	0	0	0	0	0	0	0	0	0	0	1	1	0	0	0	0	0	0	0	0	0	0
c_000000037094	3344	4280	NA	NA	NA	NA	NA	NA	MAG_37_1	0	0	0	0	0	0	0	0	0	0	0	0	0	0	0	0	0	0	0	0	0	0	0	0
c_000000037094	4292	4634	NA	NA	NA	NA	NA	NA	MAG_37_1	0	0	0	0	0	0	0	0	0	0	0	0	0	0	0	0	0	0	0	0	0	0	0	0
c_000000078404	1257	1959	Cytidylyltransferase-like	PF01467	NA	NA	NA	NA	MAG_37_1	0	0	0	0	0	0	0	0	0	0	0	0	0	0	0	0	0	0	0	0	0	0	0	0
c_000000037135	2	1130	YibE/F-like protein	PF07907	NA	NA	NA	NA	MAG_37_1	0	0	0	0	0	0	0	0	0	0	0	0	0	0	0	0	0	0	0	0	0	0	0	0
c_000000037135	1180	1678	Protein of unknown function (DUF456)	PF04306	NA	NA	NA	NA	MAG_37_1	0	0	0	0	0	0	0	0	0	0	0	0	0	0	0	0	0	0	0	0	0	0	0	0
c_000000037135	1920	2598	Aldehyde ferredoxin oxidoreductase, domains 2 & 3	PF01314	NA	NA	NA	NA	MAG_37_1	0	0	0	0	0	0	0	0	0	8.34635	0	0	0	0	0	0	0	0	0	0	0	1	0	0
c_000000037160	2	758	ABC transporter transmembrane region	PF00664	NA	NA	NA	NA	MAG_37_1	0	0	0	0	0	0	0	0	0	0	0	0	0	0	0	0	0	0	0	0	0	0	0	0
c_000000037182	0	606	Dolichyl-phosphate-mannose-protein mannosyltransferase	PF13231	NA	NA	NA	NA	MAG_37_1	0	0	0	0	0	0	0	0	0	0	0	0	0	0	0	0	0	0	0	0	0	0	0	0
c_000000037182	739	1804	NA	NA	NA	NA	NA	NA	MAG_37_1	1.57268	1.57268	0	0	0	0	0	0	0	0	0	0	1	1	0	0	0	0	0	0	0	0	0	0
c_000000037182	1852	3226	Uncharacterized protein family (UPF0051)	PF01458	NA	NA	NA	NA	MAG_37_1	0	0	0	0	0	0	4.36486	0	0	0	0	0	0	0	0	0	0	0	1	0	0	0	0	0
c_000000042610	632	1805	NA	NA	NA	NA	NA	NA	MAG_37_1	0	0	0	0	0	0	0	0	0	0	0	0	0	0	0	0	0	0	0	0	0	0	0	0
c_000000037196	1030	2587	NA	NA	NA	NA	NA	NA	MAG_37_1	0	0	0	0	0	0	0	0	0	0	0	0	0	0	0	0	0	0	0	0	0	0	0	0
c_000000037196	2709	2829	NA	NA	NA	NA	NA	NA	MAG_37_1	0	0	0	0	0	0	0	0	0	0	0	0	0	0	0	0	0	0	0	0	0	0	0	0
c_000000052348	3909	4836	PBP superfamily domain	PF12849	NA	NA	NA	NA	MAG_37_1	0	0	0	0	0	0	0	0	0	0	0	0	0	0	0	0	0	0	0	0	0	0	0	0
c_000000037278	1	184	Bacterial sugar transferase	PF02397	NA	NA	NA	NA	MAG_37_1	0	0	0	0	0	0	0	0	0	0	0	0	0	0	0	0	0	0	0	0	0	0	0	0
c_000000037278	252	1449	Peptidase family M20/M25/M40	PF01546	NA	NA	NA	NA	MAG_37_1	0	0	0	0	0	0	0	0	0	0	0	0	0	0	0	0	0	0	0	0	0	0	0	0
c_000000037278	2333	2642	NA	NA	NA	NA	NA	NA	MAG_37_1	0	0	0	0	0	0	0	0	0	0	0	0	0	0	0	0	0	0	0	0	0	0	0	0
c_000000088974	6334	7177	Ubiquitin-conjugating enzyme	PF00179	NA	NA	NA	NA	MAG_37_1	0	0	0	0	0	0	0	0	0	0	3.85229	0	0	0	0	0	0	0	0	0	0	0	1	0
c_000000054529	357	1602	Monogalactosyldiacylglycerol (MGDG) synthase	PF06925	NA	NA	NA	NA	MAG_37_1	0	0	0	0	0	0	0	0	0	0	0	0	0	0	0	0	0	0	0	0	0	0	0	0
c_000000092607	1294	1831	LexA-binding, inner membrane-associated putative hydrolase	PF04307	NA	NA	NA	NA	MAG_37_1	0	0	0	0	0	0	0	0	0	0	0	0	0	0	0	0	0	0	0	0	0	0	0	0
c_000000076048	6303	6528	NA	NA	NA	NA	NA	NA	MAG_37_1	30.5889	30.5892	0	0	0	0	0	0	0	0	0	0	1	1	0	0	0	0	0	0	0	0	0	0
c_000000037398	61	2671	Stage II sporulation protein E (SpoIIE)	PF07228	NA	NA	NA	NA	MAG_37_1	0	0	0	0	0	0	0	0	0	0	0	0	0	0	0	0	0	0	0	0	0	0	0	0
c_000000090780	1530	2301	CobB/CobQ-like glutamine amidotransferase domain	PF13507	Pathway modules; Nucleotide metabolism; Purine metabolism	M00048	Inosine monophosphate biosynthesis, PRPP + glutamine => IMP	M00048	MAG_37_1	0	0	0	0	0	0	0	0	0	0	0	0	0	0	0	0	0	0	0	0	0	0	0	0
c_000000077277	1478	3011	AAA domain	PF13476	NA	NA	NA	NA	MAG_37_1	0	0	0	0	0	0	0	0	0	0	0	0	0	0	0	0	0	0	0	0	0	0	0	0
c_000000037644	1	64	NA	NA	NA	NA	NA	NA	MAG_37_1	0	0	0	0	0	0	0	0	0	0	0	0	0	0	0	0	0	0	0	0	0	0	0	0
c_000000037644	277	790	GrpB protein	PF04229	NA	NA	NA	NA	MAG_37_1	0	0	0	0	0	0	0	0	0	0	0	0	0	0	0	0	0	0	0	0	0	0	0	0
c_000000037644	1049	1670	Exonuclease	PF00929	NA	NA	NA	NA	MAG_37_1	0	0	0	0	0	0	0	0	0	0	0	0	0	0	0	0	0	0	0	0	0	0	0	0
c_000000090780	2394	3357	SAICAR synthetase	PF01259	Pathway modules; Nucleotide metabolism; Purine metabolism	M00048	Inosine monophosphate biosynthesis, PRPP + glutamine => IMP	M00048	MAG_37_1	0	0	0	0	0	0	0	0	0	0	0	0	0	0	0	0	0	0	0	0	0	0	0	0
c_000000037644	3025	3454	NA	NA	NA	NA	NA	NA	MAG_37_1	0	0	0	0	0	0	0	0	0	0	0	0	0	0	0	0	0	0	0	0	0	0	0	0
c_000000037644	3572	4691	Aldo/keto reductase family	PF00248	NA	NA	NA	NA	MAG_37_1	0	0	0	1.51419	0	0	0	0	0	12.8711	0	0	0	0	0	1	0	0	0	0	0	3	0	0
c_000000063669	1777	3589	NA	NA	NA	NA	NA	NA	MAG_37_1	0	0	0	0	0	0	0	0	0	0	0	0	0	0	0	0	0	0	0	0	0	0	0	0
c_000000037644	4863	4971	NA	NA	NA	NA	NA	NA	MAG_37_1	0	0	0	0	0	0	0	0	0	0	0	0	0	0	0	0	0	0	0	0	0	0	0	0
c_000000072556	3001	4483	Pyruvate kinase, barrel domain	PF00224	Pathway modules; Carbohydrate metabolism; Central carbohydrate metabolism!!!Pathway modules; Carbohydrate metabolism; Central carbohydrate metabolism!!!Pathway modules; Nucleotide metabolism; Purine metabolism!!!Pathway modules; Nucleotide metabolism; Purine metabolism	M00001!!!M00002!!!M00049!!!M00050	Glycolysis (Embden-Meyerhof pathway), glucose => pyruvate!!!Glycolysis, core module involving three-carbon compounds!!!Adenine ribonucleotide biosynthesis, IMP => ADP,ATP!!!Guanine ribonucleotide biosynthesis IMP => GDP,GTP	M00001!!!M00002!!!M00049!!!M00050	MAG_37_1	0	0	0	0	0	0	0	0	0	0	0	0	0	0	0	0	0	0	0	0	0	0	0	0
c_000000082297	1	343	NA	NA	NA	NA	NA	NA	MAG_37_1	0	0	0	0	0	0	0	0	0	0	0	0	0	0	0	0	0	0	0	0	0	0	0	0
c_000000059899	4472	4835	NA	NA	NA	NA	NA	NA	MAG_37_1	0	0	0	0	0	0	0	0	0	0	0	0	0	0	0	0	0	0	0	0	0	0	0	0
c_000000037830	167	1166	N-terminal domain of ribose phosphate pyrophosphokinase	PF13793	Pathway modules; Carbohydrate metabolism; Central carbohydrate metabolism	M00005	PRPP biosynthesis, ribose 5P => PRPP	M00005	MAG_37_1	0	0	0	0	0	0	0	0	0	0	0	0	0	0	0	0	0	0	0	0	0	0	0	0
c_000000037830	1750	2542	Endonuclease/Exonuclease/phosphatase family	PF03372	NA	NA	NA	NA	MAG_37_1	0	0	0	0	0	0	0	0	0	0	0	0	0	0	0	0	0	0	0	0	0	0	0	0
c_000000037830	2561	2666	NA	NA	NA	NA	NA	NA	MAG_37_1	0	0	0	0	0	0	0	0	0	0	0	0	0	0	0	0	0	0	0	0	0	0	0	0
c_000000097084	1051	1417	Sulfatase-modifying factor enzyme 1	PF03781	NA	NA	NA	NA	MAG_37_1	0	0	0	0	0	0	0	0	0	0	0	0	0	0	0	0	0	0	0	0	0	0	0	0
c_000000045646	0	303	PrsW family intramembrane metalloprotease	PF13367	NA	NA	NA	NA	MAG_37_1	0	0	0	0	0	0	0	0	0	0	0	0	0	0	0	0	0	0	0	0	0	0	0	0
c_000000081069	2066	2660	TadE-like protein	PF07811	NA	NA	NA	NA	MAG_37_1	0	0	0	0	25.0982	0	0	0	0	0	0	0	0	0	0	0	1	0	0	0	0	0	0	0
c_000000055332	0	168	NA	NA	NA	NA	NA	NA	MAG_37_1	0	0	0	0	0	0	0	0	0	0	0	0	0	0	0	0	0	0	0	0	0	0	0	0
c_000000092212	1746	2523	NA	NA	NA	NA	NA	NA	MAG_37_1	0	0	0	0	0	0	0	0	0	0	0	0	0	0	0	0	0	0	0	0	0	0	0	0
c_000000069836	262	1600	Tetratricopeptide repeat	PF13432	NA	NA	NA	NA	MAG_37_1	0	0	0	0	0	0	0	0	0	0	0	0	0	0	0	0	0	0	0	0	0	0	0	0
c_000000038167	0	408	Type III pantothenate kinase	PF03309	Pathway modules; Metabolism of cofactors and vitamins; Cofactor and vitamin metabolism	M00120	Coenzyme A biosynthesis, pantothenate => CoA	M00120	MAG_37_1	0	0	0	0	0	0	0	0	0	0	0	0	0	0	0	0	0	0	0	0	0	0	0	0
c_000000038167	474	1605	Lysylphosphatidylglycerol synthase TM region	PF03706	NA	NA	NA	NA	MAG_37_1	0	0	0	0	0	0	0	0	0	0	0	0	0	0	0	0	0	0	0	0	0	0	0	0
c_000000038167	2739	3942	Glycosyl transferases group 1	PF00534	NA	NA	NA	NA	MAG_37_1	0	0	0	0	0	0	0	0	0	0	0	0	0	0	0	0	0	0	0	0	0	0	0	0
c_000000038167	3981	4230	ABC transporter	PF00005	NA	NA	NA	NA	MAG_37_1	0	0	0	0	0	0	0	0	0	0	0	0	0	0	0	0	0	0	0	0	0	0	0	0
c_000000038171	3446	3689	tRNA synthetases class II (D, K and N)	PF00152	NA	NA	NA	NA	MAG_37_1	0	0	0	0	0	0	0	0	0	0	0	0	0	0	0	0	0	0	0	0	0	0	0	0
c_000000089924	72	1032	Domain of unknown function (DUF4349)	PF14257	NA	NA	NA	NA	MAG_37_1	1.37727	1.37728	0	0	0	0	0	0	0	0	0	0	1	1	0	0	0	0	0	0	0	0	0	0
c_000000038221	1848	3180	DegT/DnrJ/EryC1/StrS aminotransferase family	PF01041	NA	NA	NA	NA	MAG_37_1	0	0	0	0	0	0	0	0	0	3.21604	0	0	0	0	0	0	0	0	0	0	0	1	0	0
c_000000038221	3176	3893	Glycosyl transferase family 2	PF00535	NA	NA	NA	NA	MAG_37_1	0	0	0	0	0	0	0	0	0	0	0	0	0	0	0	0	0	0	0	0	0	0	0	0
c_000000038221	3935	4241	pfkB family carbohydrate kinase	PF00294	NA	NA	NA	NA	MAG_37_1	0	0	0	0	0	0	0	0	0	0	0	0	0	0	0	0	0	0	0	0	0	0	0	0
c_000000080506	4212	5565	Major Facilitator Superfamily	PF07690	NA	NA	NA	NA	MAG_37_1	0	0	0	0	0	0	0	0	0	0	0	0	0	0	0	0	0	0	0	0	0	0	0	0
c_000000095136	1	880	Carbon-nitrogen hydrolase	PF00795	NA	NA	NA	NA	MAG_37_1	0	0	0	0	0	0	0	0	0	0	0	0	0	0	0	0	0	0	0	0	0	0	0	0
c_000000082259	1	1084	NA	NA	Pathway modules; Lipid metabolism; Lipid metabolism	M00099	Sphingosine biosynthesis	M00099	MAG_37_1	0	0	0	0	0	0	0	0	0	0	0	0	0	0	0	0	0	0	0	0	0	0	0	0
c_000000052439	2027	2861	GDP-mannose 4,6 dehydratase	PF16363	NA	NA	NA	NA	MAG_37_1	0	0	0	0	0	0	0	0	0	0	0	0	0	0	0	0	0	0	0	0	0	0	0	0
c_000000068417	1939	3019	Protein of unknown function DUF89	PF01937	NA	NA	NA	NA	MAG_37_1	0	0	0	0	0	0	0	0	0	0	0	0	0	0	0	0	0	0	0	0	0	0	0	0
c_000000059746	1444	2689	Aminotransferase class-V	PF00266	NA	NA	NA	NA	MAG_37_1	0	0	0	0	0	0	0	0	0	0	0	0	0	0	0	0	0	0	0	0	0	0	0	0
c_000000038642	2	293	Ribosomal protein L11, N-terminal domain	PF03946	NA	NA	NA	NA	MAG_37_1	0	0	0	0	0	0	0	0	0	0	0	0	0	0	0	0	0	0	0	0	0	0	0	0
c_000000038642	339	951	Transcription termination factor nusG	PF02357	NA	NA	NA	NA	MAG_37_1	0	0	0	0	0	0	0	0	0	0	0	0	0	0	0	0	0	0	0	0	0	0	0	0
c_000000038642	1640	2843	Elongation factor Tu GTP binding domain	PF00009	NA	NA	NA	NA	MAG_37_1	1.85378	1.85377	0	3.94203	18.7717	4.73061	0	0	0	3.64983	0	0	2	2	0	3	2	1	0	0	0	1	0	0
c_000000038642	2971	3109	Elongation factor G C-terminus	PF00679	NA	NA	NA	NA	MAG_37_1	0	0	0	0	0	0	0	0	0	0	0	0	0	0	0	0	0	0	0	0	0	0	0	0
c_000000048111	45	2895	UvrA interaction domain	PF17760	NA	NA	NA	NA	MAG_37_1	0	0	0	0	0	0	0	0	0	2.78792	0	0	0	0	0	0	0	0	0	0	0	2	0	0
c_000000041853	3537	4527	AICARFT/IMPCHase bienzyme	PF01808	Pathway modules; Nucleotide metabolism; Purine metabolism	M00048	Inosine monophosphate biosynthesis, PRPP + glutamine => IMP	M00048	MAG_37_1	0	0	0	0	0	0	0	0	0	0	0	0	0	0	0	0	0	0	0	0	0	0	0	0
c_000000077644	1193	1811	Thymidine kinase	PF00265	NA	NA	NA	NA	MAG_37_1	0	0	0	0	0	0	0	0	0	0	0	0	0	0	0	0	0	0	0	0	0	0	0	0
c_000000070795	1428	1542	NA	NA	NA	NA	NA	NA	MAG_37_1	0	0	0	0	0	0	0	0	0	0	0	0	0	0	0	0	0	0	0	0	0	0	0	0
c_000000039024	0	360	Rieske [2Fe-2S] domain	PF00355	NA	NA	NA	NA	MAG_37_1	0	0	0	0	0	0	0	0	0	0	0	0	0	0	0	0	0	0	0	0	0	0	0	0
c_000000107471	1001	2090	Putative Flp pilus-assembly TadE/G-like	PF13400	NA	NA	NA	NA	MAG_37_1	1.2955	1.29551	0	0	0	0	0	0	0	0	0	0	1	1	0	0	0	0	0	0	0	0	0	0
c_000000089924	1453	2374	NA	NA	NA	NA	NA	NA	MAG_37_1	0	0	0	0	0	0	0	0	0	0	0	0	0	0	0	0	0	0	0	0	0	0	0	0
c_000000102663	41	1460	Domain of unknown function (DUF4340)	PF14238	NA	NA	NA	NA	MAG_37_1	0	0	0	0	0	0	0	0	0	0	0	0	0	0	0	0	0	0	0	0	0	0	0	0
c_000000055472	0	546	NA	NA	NA	NA	NA	NA	MAG_37_1	0	0	0	0	0	0	0	0	0	0	0	0	0	0	0	0	0	0	0	0	0	0	0	0
c_000000077737	4240	6379	ADP-ribosylglycohydrolase	PF03747	NA	NA	NA	NA	MAG_37_1	0	0	0	0	0	0	0	0	0	0	0	0	0	0	0	0	0	0	0	0	0	0	0	0
c_000000041893	2874	3171	NA	NA	NA	NA	NA	NA	MAG_37_1	0	0	0	0	0	0	0	0	0	0	0	0	0	0	0	0	0	0	0	0	0	0	0	0
c_000000062582	8516	9566	FAD dependent oxidoreductase	PF01266	NA	NA	NA	NA	MAG_37_1	0	0	0	0	0	0	0	0	0	0	0	0	0	0	0	0	0	0	0	0	0	0	0	0
c_000000103379	2050	2917	NA	NA	NA	NA	NA	NA	MAG_37_1	0	0	0	0	0	0	0	0	0	0	0	0	0	0	0	0	0	0	0	0	0	0	0	0
c_000000045092	704	1214	Protein of unknown function (DUF4446)	PF14584	NA	NA	NA	NA	MAG_37_1	0	0	0	0	0	0	0	0	0	0	0	0	0	0	0	0	0	0	0	0	0	0	0	0
c_000000081585	8978	10325	Ig-like domain from next to BRCA1 gene	PF16158	NA	NA	NA	NA	MAG_37_1	0	0	0	0	0	0	0	0	0	0	0	0	0	0	0	0	0	0	0	0	0	0	0	0
c_000000077737	1192	2251	Alcohol dehydrogenase GroES-like domain	PF08240	NA	NA	NA	NA	MAG_37_1	0	0	0	0	0	0	0	0	0	0	0	0	0	0	0	0	0	0	0	0	0	0	0	0
c_000000045141	1501	3364	ABC transporter transmembrane region	PF00664	NA	NA	NA	NA	MAG_37_1	0	0	0	0	0	0	0	0	0	0	0	0	0	0	0	0	0	0	0	0	0	0	0	0
c_000000039655	1	895	Right handed beta helix region	PF13229	NA	NA	NA	NA	MAG_37_1	0	0	0	0	0	0	0	0	0	0	0	0	0	0	0	0	0	0	0	0	0	0	0	0
c_000000039655	2928	3090	NA	NA	NA	NA	NA	NA	MAG_37_1	0	0	0	0	0	0	0	0	0	0	0	0	0	0	0	0	0	0	0	0	0	0	0	0
c_000000065269	321	1968	DEAD/DEAH box helicase	PF00270	NA	NA	NA	NA	MAG_37_1	0	0	0	0	0	0	0	0	0	2.64752	0	0	0	0	0	0	0	0	0	0	0	1	0	0
c_000000056673	2	1022	PP-loop family	PF01171	NA	NA	NA	NA	MAG_37_1	0	0	0	0	0	0	0	0	0	0	0	0	0	0	0	0	0	0	0	0	0	0	0	0
c_000000081601	1266	2859	ABC transporter	PF00005	NA	NA	NA	NA	MAG_37_1	0	0	0	0	0	0	0	0	0	0	0	0	0	0	0	0	0	0	0	0	0	0	0	0
c_000000039778	1539	5427	NA	NA	NA	NA	NA	NA	MAG_37_1	0	0	0	0	0	0	0	0	0	0	0	0	0	0	0	0	0	0	0	0	0	0	0	0
c_000000052280	3903	4713	HpcH/HpaI aldolase/citrate lyase family	PF03328	NA	NA	NA	NA	MAG_37_1	0	0	0	0	0	0	0	0	0	0	0	0	0	0	0	0	0	0	0	0	0	0	0	0
c_000000091389	1883	2843	ABC transporter	PF00005	NA	NA	NA	NA	MAG_37_1	0	0	0	0	0	0	0	0	0	0	0	0	0	0	0	0	0	0	0	0	0	0	0	0
c_000000097723	2082	2538	Domain of unknown function DUF123	PF01986	NA	NA	NA	NA	MAG_37_1	0	0	0	0	0	0	0	0	0	0	0	0	0	0	0	0	0	0	0	0	0	0	0	0
c_000000059651	0	243	NA	NA	NA	NA	NA	NA	MAG_37_1	0	0	0	0	0	0	0	0	0	0	0	0	0	0	0	0	0	0	0	0	0	0	0	0
c_000000055472	3491	4856	Peptidase M16 inactive domain	PF05193	NA	NA	NA	NA	MAG_37_1	0	0	0	0	0	0	0	0	0	0	0	0	0	0	0	0	0	0	0	0	0	0	0	0
c_000000048129	3773	4634	Ribosomal protein S2	PF00318	NA	NA	NA	NA	MAG_37_1	0	0	0	0	16.3599	0	0	2.65624	0	12.5873	0	2.37184	0	0	0	0	1	0	0	1	0	2	0	1
c_000000104373	641	1883	MatE	PF01554	NA	NA	NA	NA	MAG_37_1	0	0	0	0	0	0	0	0	0	0	0	0	0	0	0	0	0	0	0	0	0	0	0	0
c_000000077277	324	1356	Protein of unknown function (DUF4236)	PF14020	NA	NA	NA	NA	MAG_37_1	0	0	0	0	0	0	0	0	0	0	0	0	0	0	0	0	0	0	0	0	0	0	0	0
c_000000071765	1	94	NA	NA	NA	NA	NA	NA	MAG_37_1	0	0	0	0	0	0	0	0	0	0	0	0	0	0	0	0	0	0	0	0	0	0	0	0
c_000000097266	0	684	FtsX-like permease family	PF02687	NA	NA	NA	NA	MAG_37_1	0	0	0	0	0	0	0	0	0	0	0	0	0	0	0	0	0	0	0	0	0	0	0	0
c_000000040448	1	322	NA	NA	NA	NA	NA	NA	MAG_37_1	0	0	0	0	0	0	0	0	0	0	0	0	0	0	0	0	0	0	0	0	0	0	0	0
c_000000040448	760	1819	Protein of unknown function (DUF2961)	PF11175	NA	NA	NA	NA	MAG_37_1	0	0	0	0	0	0	0	0	0	0	0	0	0	0	0	0	0	0	0	0	0	0	0	0
c_000000040448	1849	3319	Alpha-L-arabinofuranosidase C-terminal domain	PF06964	NA	NA	NA	NA	MAG_37_1	0	0	0	0	0	0	0	0	0	0	0	0	0	0	0	0	0	0	0	0	0	0	0	0
c_000000040448	3432	3720	NA	NA	NA	NA	NA	NA	MAG_37_1	0	0	0	0	0	0	0	0	0	0	0	0	0	0	0	0	0	0	0	0	0	0	0	0
c_000000059875	2648	3869	Glycosyl transferase 4-like domain	PF13579	NA	NA	NA	NA	MAG_37_1	0	0	0	0	0	0	0	0	0	0	0	0	0	0	0	0	0	0	0	0	0	0	0	0
c_000000040498	0	675	Pyridine nucleotide-disulphide oxidoreductase	PF07992	NA	NA	NA	NA	MAG_37_1	0	0	0	0	0	0	0	0	0	0	0	0	0	0	0	0	0	0	0	0	0	0	0	0
c_000000086454	3453	4386	Glutamine amidotransferase class-I	PF00117	Pathway modules; Nucleotide metabolism; Purine metabolism	M00050	Guanine ribonucleotide biosynthesis IMP => GDP,GTP	M00050	MAG_37_1	0	0	0	0	0	0	0	0	0	0	0	0	0	0	0	0	0	0	0	0	0	0	0	0
c_000000040498	2890	3835	HD domain	PF01966	NA	NA	NA	NA	MAG_37_1	0	0	0	0	0	0	0	0	0	0	0	0	0	0	0	0	0	0	0	0	0	0	0	0
c_000000040498	3834	3987	Phosphohydrolase-associated domain	PF13286	NA	NA	NA	NA	MAG_37_1	0	0	0	0	0	0	0	0	0	0	0	0	0	0	0	0	0	0	0	0	0	0	0	0
c_000000040591	0	510	Biotin-lipoyl like	PF13533	NA	NA	NA	NA	MAG_37_1	0	0	0	0	0	0	0	0	0	0	0	0	0	0	0	0	0	0	0	0	0	0	0	0
c_000000040591	502	2263	Chain length determinant protein	PF02706	NA	NA	NA	NA	MAG_37_1	0	0	0	0	0	0	0	0	0	0	0	0	0	0	0	0	0	0	0	0	0	0	0	0
c_000000040591	2490	4416	Polysaccharide biosynthesis protein	PF02719	NA	NA	NA	NA	MAG_37_1	0	0	0	0	0	0	0	0	0	0	0	0	0	0	0	0	0	0	0	0	0	0	0	0
c_000000040591	4910	5507	Bacterial sugar transferase	PF02397	NA	NA	NA	NA	MAG_37_1	0	0	0	0	0	0	0	0	0	0	0	0	0	0	0	0	0	0	0	0	0	0	0	0
c_000000040591	5603	6761	DegT/DnrJ/EryC1/StrS aminotransferase family	PF01041	Pathway modules; Carbohydrate metabolism; Other carbohydrate metabolism	M00761	Undecaprenylphosphate alpha-L-Ara4N biosynthesis, UDP-GlcA => undecaprenyl phosphate alpha-L-Ara4N	M00761	MAG_37_1	0	0	0	0	0	0	0	0	0	0	0	0	0	0	0	0	0	0	0	0	0	0	0	0
c_000000040591	6770	7562	Acetyltransferase (GNAT) family	PF00583	NA	NA	NA	NA	MAG_37_1	0	0	0	0	0	0	0	0	0	0	0	0	0	0	0	0	0	0	0	0	0	0	0	0
c_000000040591	8001	9234	Glycosyl transferases group 1	PF00534	NA	NA	NA	NA	MAG_37_1	0	0	0	0	0	0	0	0	0	0	0	0	0	0	0	0	0	0	0	0	0	0	0	0
c_000000074909	2492	2735	NA	NA	NA	NA	NA	NA	MAG_37_1	0	0	0	0	0	0	0	0	0	0	0	0	0	0	0	0	0	0	0	0	0	0	0	0
c_000000068145	1398	2880	tRNA synthetases class I (E and Q), catalytic domain	PF00749	Pathway modules; Metabolism of cofactors and vitamins; Cofactor and vitamin metabolism	M00121	Heme biosynthesis, plants and bacteria, glutamate => heme	M00121	MAG_37_1	0	0	0	0	0	0	0	0	0	0	0	0	0	0	0	0	0	0	0	0	0	0	0	0
c_000000087330	440	764	NA	NA	NA	NA	NA	NA	MAG_37_1	0	0	0	0	0	0	0	0	0	0	0	0	0	0	0	0	0	0	0	0	0	0	0	0
c_000000094402	2178	2541	NA	NA	NA	NA	NA	NA	MAG_37_1	0	0	0	0	0	0	0	0	0	0	0	0	0	0	0	0	0	0	0	0	0	0	0	0
c_000000040832	0	1464	GAF domain	PF13185	NA	NA	NA	NA	MAG_37_1	0	0	0	0	0	0	0	0	0	9.00588	0	0	0	0	0	0	0	0	0	0	0	3	0	0
c_000000040832	1503	1926	NA	NA	NA	NA	NA	NA	MAG_37_1	6.75962	6.75958	0	0	0	29.3329	0	0	0	0	0	0	1	1	0	0	0	1	0	0	0	0	0	0
c_000000040832	2061	2730	Stage II sporulation protein E (SpoIIE)	PF07228	NA	NA	NA	NA	MAG_37_1	0	0	0	0	0	0	0	0	0	0	0	0	0	0	0	0	0	0	0	0	0	0	0	0
c_000000040832	2869	3106	NA	NA	NA	NA	NA	NA	MAG_37_1	0	0	0	0	0	0	0	0	0	0	0	0	0	0	0	0	0	0	0	0	0	0	0	0
c_000000040859	1	739	Glycosyltransferase Family 4	PF13439	NA	NA	NA	NA	MAG_37_1	0	0	0	0	0	0	0	0	0	0	0	0	0	0	0	0	0	0	0	0	0	0	0	0
c_000000045002	1	2161	NA	NA	NA	NA	NA	NA	MAG_37_1	0	0	0	0	0	0	0	0	0	0	0	0	0	0	0	0	0	0	0	0	0	0	0	0
c_000000040859	2499	3489	AIR synthase related protein, C-terminal domain	PF02769	NA	NA	NA	NA	MAG_37_1	0	0	0	0	0	0	0	0	0	0	0	0	0	0	0	0	0	0	0	0	0	0	0	0
c_000000040859	3503	4694	NA	NA	NA	NA	NA	NA	MAG_37_1	0	0	0	0	0	0	0	0	0	0	0	0	0	0	0	0	0	0	0	0	0	0	0	0
c_000000040859	4662	5208	NA	NA	NA	NA	NA	NA	MAG_37_1	5.57912	5.57907	0	0	0	0	0	0	0	0	0	0	2	2	0	0	0	0	0	0	0	0	0	0
c_000000040859	5336	5546	NA	NA	NA	NA	NA	NA	MAG_37_1	0	0	0	0	0	0	0	0	0	0	0	0	0	0	0	0	0	0	0	0	0	0	0	0
c_000000040867	238	514	Uncharacterised protein family UPF0102	PF02021	NA	NA	NA	NA	MAG_37_1	0	0	0	0	0	0	0	0	0	0	0	0	0	0	0	0	0	0	0	0	0	0	0	0
c_000000040867	582	1221	NA	NA	NA	NA	NA	NA	MAG_37_1	0	0	0	0	0	0	0	0	0	0	0	0	0	0	0	0	0	0	0	0	0	0	0	0
c_000000040867	1348	2281	IPP transferase	PF01715	NA	NA	NA	NA	MAG_37_1	0	0	0	0	0	0	0	0	0	0	0	0	0	0	0	0	0	0	0	0	0	0	0	0
c_000000040867	2525	3905	Formylglycinamide ribonucleotide amidotransferase linker domain	PF18072	NA	NA	NA	NA	MAG_37_1	0	0	0	0	0	0	0	0	0	3.09123	0	0	0	0	0	0	0	0	0	0	0	1	0	0
c_000000092561	0	141	NA	NA	NA	NA	NA	NA	MAG_37_1	0	0	0	0	0	0	0	0	0	0	0	0	0	0	0	0	0	0	0	0	0	0	0	0
c_000000047631	1	106	NA	NA	NA	NA	NA	NA	MAG_37_1	0	0	0	0	0	0	0	0	0	0	0	0	0	0	0	0	0	0	0	0	0	0	0	0
c_000000089364	1	502	6-phosphogluconate dehydrogenase, C-terminal domain	PF00393	Pathway modules; Carbohydrate metabolism; Central carbohydrate metabolism!!!Pathway modules; Carbohydrate metabolism; Central carbohydrate metabolism	M00004!!!M00006	Pentose phosphate pathway (Pentose phosphate cycle)!!!Pentose phosphate pathway, oxidative phase, glucose 6P => ribulose 5P	M00004!!!M00006	MAG_37_1	0	0	0	0	0	0	0	0	0	0	0	0	0	0	0	0	0	0	0	0	0	0	0	0
c_000000107814	140	350	NA	NA	NA	NA	NA	NA	MAG_37_1	0	0	0	0	0	0	0	0	0	0	0	0	0	0	0	0	0	0	0	0	0	0	0	0
c_000000041223	0	2565	MG2 domain	PF01835	NA	NA	NA	NA	MAG_37_1	0	0	0	0	0	0	0	0	0	0	0	0	0	0	0	0	0	0	0	0	0	0	0	0
c_000000041313	0	372	Domain of unknown function (DUF4976)	PF16347	NA	NA	NA	NA	MAG_37_1	0	0	0	0	0	0	0	0	0	0	0	0	0	0	0	0	0	0	0	0	0	0	0	0
c_000000041313	464	2192	Trehalase	PF01204	NA	NA	NA	NA	MAG_37_1	0	0	0	0	0	0	0	0	0	0	0	0	0	0	0	0	0	0	0	0	0	0	0	0
c_000000041313	2188	3238	Glycosyl transferase family 2	PF00535	NA	NA	NA	NA	MAG_37_1	0	0	0	0	0	0	0	0	0	0	0	0	0	0	0	0	0	0	0	0	0	0	0	0
c_000000041363	2	224	NA	NA	NA	NA	NA	NA	MAG_37_1	0	0	0	0	0	0	0	0	0	0	0	0	0	0	0	0	0	0	0	0	0	0	0	0
c_000000041363	1335	2823	NA	NA	NA	NA	NA	NA	MAG_37_1	0	0	0	0	0	0	0	0	0	0	0	0	0	0	0	0	0	0	0	0	0	0	0	0
c_000000041431	281	923	Sigma-70 region 2	PF04542	NA	NA	NA	NA	MAG_37_1	0	0	0	0	0	0	0	0	0	0	0	0	0	0	0	0	0	0	0	0	0	0	0	0
c_000000098890	3075	3801	NA	NA	NA	NA	NA	NA	MAG_37_1	0	0	0	0	0	0	0	0	0	0	0	0	0	0	0	0	0	0	0	0	0	0	0	0
c_000000096688	2358	2676	NA	NA	NA	NA	NA	NA	MAG_37_1	0	0	0	0	0	0	0	0	0	0	0	0	0	0	0	0	0	0	0	0	0	0	0	0
c_000000077277	2	119	NA	NA	NA	NA	NA	NA	MAG_37_1	0	0	0	0	0	0	0	0	0	0	0	0	0	0	0	0	0	0	0	0	0	0	0	0
c_000000099141	640	1111	NA	NA	NA	NA	NA	NA	MAG_37_1	0	0	0	0	0	0	0	0	0	0	0	0	0	0	0	0	0	0	0	0	0	0	0	0
c_000000041774	33	1239	Enolase C-terminal domain-like	PF13378	Pathway modules; Carbohydrate metabolism; Other carbohydrate metabolism	M00061	D-Glucuronate degradation, D-glucuronate => pyruvate + D-glyceraldehyde 3P	M00061	MAG_37_1	0	0	0	0	0	0	0	0	0	0	0	0	0	0	0	0	0	0	0	0	0	0	0	0
c_000000041774	1282	2605	Glycosyl hydrolases family 38 N-terminal domain	PF01074	NA	NA	NA	NA	MAG_37_1	0	0	0	0	0	0	0	0	0	0	0	0	0	0	0	0	0	0	0	0	0	0	0	0
c_000000094277	1	1396	NA	NA	NA	NA	NA	NA	MAG_37_1	0	0	0	0	0	0	0	0	0	0	0	0	0	0	0	0	0	0	0	0	0	0	0	0
c_000000041853	0	603	NA	NA	NA	NA	NA	NA	MAG_37_1	0	0	0	3.39846	0	0	0	0	0	0	0	0	0	0	0	1	0	0	0	0	0	0	0	0
c_000000041853	2739	3417	AICARFT/IMPCHase bienzyme	PF01808	Pathway modules; Nucleotide metabolism; Purine metabolism	M00048	Inosine monophosphate biosynthesis, PRPP + glutamine => IMP	M00048	MAG_37_1	0	0	0	0	0	0	0	0	0	0	0	0	0	0	0	0	0	0	0	0	0	0	0	0
c_000000041893	0	1305	NA	NA	NA	NA	NA	NA	MAG_37_1	0	0	0	0	0	0	0	0	0	0	0	1.55248	0	0	0	0	0	0	0	0	0	0	0	1
c_000000041893	1420	2785	WD domain, G-beta repeat	PF00400	NA	NA	NA	NA	MAG_37_1	0	0	0	0	0	0	0	0	0	0	0	0	0	0	0	0	0	0	0	0	0	0	0	0
c_000000076987	446	1940	Dolichyl-phosphate-mannose-protein mannosyltransferase	PF13231	NA	NA	NA	NA	MAG_37_1	0	0	0	0	0	0	0	0	0	0	0	0	0	0	0	0	0	0	0	0	0	0	0	0
c_000000078085	11353	12814	MFS/sugar transport protein	PF13347	NA	NA	NA	NA	MAG_37_1	0	0	0	0	0	0	0	0	0	0	0	0	0	0	0	0	0	0	0	0	0	0	0	0
c_000000073531	2	539	Aconitase C-terminal domain	PF00694	Pathway modules; Amino acid metabolism; Branched-chain amino acid metabolism!!!Pathway modules; Amino acid metabolism; Branched-chain amino acid metabolism	M00535!!!M00432	Isoleucine biosynthesis, pyruvate => 2-oxobutanoate!!!Leucine biosynthesis, 2-oxoisovalerate => 2-oxoisocaproate	M00535!!!M00432	MAG_37_1	0	0	0	0	0	0	0	0	0	0	0	0	0	0	0	0	0	0	0	0	0	0	0	0
c_000000068430	3007	3229	Membrane dipeptidase (Peptidase family M19)	PF01244	NA	NA	NA	NA	MAG_37_1	0	0	0	0	0	0	0	0	0	0	0	0	0	0	0	0	0	0	0	0	0	0	0	0
c_000000059746	0	1197	Bacterial extracellular solute-binding protein	PF01547	NA	NA	NA	NA	MAG_37_1	0	0	0	0	0	0	0	0	0	0	0	0	0	0	0	0	0	0	0	0	0	0	0	0
c_000000069207	417	1311	NAD dependent epimerase/dehydratase family	PF01370	NA	NA	NA	NA	MAG_37_1	0	0	0	0	0	0	0	0	0	0	0	0	0	0	0	0	0	0	0	0	0	0	0	0
c_000000042381	0	1326	FAD binding domain in molybdopterin dehydrogenase	PF00941	NA	NA	NA	NA	MAG_37_1	0.797461	0.797451	0	0	0	0	0	0	0	0	0	0	1	1	0	0	0	0	0	0	0	0	0	0
c_000000042381	1369	3112	NA	NA	NA	NA	NA	NA	MAG_37_1	0	0	0	0	0	0	0	0	0	0	0	0	0	0	0	0	0	0	0	0	0	0	0	0
c_000000077737	2	1178	NA	NA	NA	NA	NA	NA	MAG_37_1	0	0	3.34071	1.23743	0	0	0	0	0	0	0	0	0	0	2	1	0	0	0	0	0	0	0	0
c_000000060580	1804	2530	Bacterial lipid A biosynthesis acyltransferase	PF03279	NA	NA	NA	NA	MAG_37_1	0	0	0	0	0	0	0	0	0	15.842	0	0	0	0	0	0	0	0	0	0	0	2	0	0
c_000000042610	0	618	Zinc-binding dehydrogenase	PF00107	NA	NA	NA	NA	MAG_37_1	0	0	0	3.25924	0	0	0	0	0	0	0	0	0	0	0	1	0	0	0	0	0	0	0	0
c_000000042610	1891	2635	NA	NA	NA	NA	NA	NA	MAG_37_1	0	0	0	0	0	0	0	0	0	0	0	2.90656	0	0	0	0	0	0	0	0	0	0	0	1
c_000000080737	1	2077	AAA domain (Cdc48 subfamily)	PF07724	NA	NA	NA	NA	MAG_37_1	1.33456	1.33456	0	0	0	3.62958	0	0	0	0	0	0	2	2	0	0	0	1	0	0	0	0	0	0
c_000000042831	1943	3263	BNR repeat-like domain	PF13088	NA	NA	NA	NA	MAG_37_1	0	0	0	0	0	0	0	0	0	0	0	0	0	0	0	0	0	0	0	0	0	0	0	0
c_000000042831	3331	4096	Concanavalin A-like lectin/glucanases superfamily	PF13385	NA	NA	NA	NA	MAG_37_1	0	0	0	0	0	0	0	0	0	0	0	0	0	0	0	0	0	0	0	0	0	0	0	0
c_000000042862	2	185	NA	NA	NA	NA	NA	NA	MAG_37_1	0	0	0	0	0	0	0	0	0	0	0	0	0	0	0	0	0	0	0	0	0	0	0	0
c_000000042862	189	1719	Response regulator receiver domain	PF00072	NA	NA	NA	NA	MAG_37_1	0	0	0	0	0	0	0	0	0	0	0	0	0	0	0	0	0	0	0	0	0	0	0	0
c_000000042862	1719	2487	Glycosyl transferase family 2	PF00535	Pathway modules; Glycan metabolism; Glycan biosynthesis	M00055	N-glycan precursor biosynthesis	M00055	MAG_37_1	0	0	0	0	0	0	0	0	0	0	0	0	0	0	0	0	0	0	0	0	0	0	0	0
c_000000042862	3288	3744	NA	NA	Pathway modules; Amino acid metabolism; Histidine metabolism	M00026	Histidine biosynthesis, PRPP => histidine	M00026	MAG_37_1	0	0	0	0	0	0	0	0	0	0	0	0	0	0	0	0	0	0	0	0	0	0	0	0
c_000000094011	3533	4220	Mitochondrial biogenesis AIM24	PF01987	NA	NA	NA	NA	MAG_37_1	0	0	0	0	0	0	0	0	0	0	0	0	0	0	0	0	0	0	0	0	0	0	0	0
c_000000065298	1	181	Luciferase-like monooxygenase	PF00296	NA	NA	NA	NA	MAG_37_1	0	0	0	0	0	0	0	0	0	0	0	0	0	0	0	0	0	0	0	0	0	0	0	0
c_000000058329	3363	4764	Sulfatase	PF00884	NA	NA	NA	NA	MAG_37_1	0	0	0	0	0	0	0	0	0	0	0	0	0	0	0	0	0	0	0	0	0	0	0	0
c_000000085615	3762	4032	MraZ protein, putative antitoxin-like	PF02381	NA	NA	NA	NA	MAG_37_1	0	0	0	0	0	0	0	0	0	0	0	0	0	0	0	0	0	0	0	0	0	0	0	0
c_000000043122	2	365	NA	NA	NA	NA	NA	NA	MAG_37_1	0	0	0	0	0	0	0	0	0	0	0	0	0	0	0	0	0	0	0	0	0	0	0	0
c_000000043122	375	1470	pfkB family carbohydrate kinase	PF00294	NA	NA	NA	NA	MAG_37_1	0	0	0	0	0	0	0	0	0	0	0	0	0	0	0	0	0	0	0	0	0	0	0	0
c_000000043122	1586	2762	Transketolase, thiamine diphosphate binding domain	PF00456	Pathway modules; Carbohydrate metabolism; Central carbohydrate metabolism!!!Pathway modules; Carbohydrate metabolism; Central carbohydrate metabolism!!!Pathway modules; Energy metabolism; Carbon fixation!!!Pathway modules; Energy metabolism; Carbon fixation!!!Signature modules; Module set; Metabolic capacity!!!Signature modules; Module set; Metabolic capacity	M00004!!!M00007!!!M00165!!!M00167!!!M00611!!!M00612	Pentose phosphate pathway (Pentose phosphate cycle)!!!Pentose phosphate pathway, non-oxidative phase, fructose 6P => ribose 5P!!!Reductive pentose phosphate cycle (Calvin cycle)!!!Reductive pentose phosphate cycle, glyceraldehyde-3P => ribulose-5P!!!Oxygenic photosynthesis in plants and cyanobacteria!!!Anoxygenic photosynthesis in purple bacteria	M00004!!!M00007!!!M00165!!!M00167!!!M00611!!!M00612	MAG_37_1	0	0	0	0	0	0	0	0	0	0	0	0	0	0	0	0	0	0	0	0	0	0	0	0
c_000000043122	3691	4822	Transaldolase/Fructose-6-phosphate aldolase	PF00923	Pathway modules; Carbohydrate metabolism; Central carbohydrate metabolism!!!Pathway modules; Carbohydrate metabolism; Central carbohydrate metabolism	M00004!!!M00007	Pentose phosphate pathway (Pentose phosphate cycle)!!!Pentose phosphate pathway, non-oxidative phase, fructose 6P => ribose 5P	M00004!!!M00007	MAG_37_1	0	0	0	0	0	0	0	0	0	0	0	0	0	0	0	0	0	0	0	0	0	0	0	0
c_000000043122	4843	5113	NA	NA	Pathway modules; Carbohydrate metabolism; Central carbohydrate metabolism!!!Pathway modules; Carbohydrate metabolism; Central carbohydrate metabolism!!!Pathway modules; Carbohydrate metabolism; Central carbohydrate metabolism!!!Pathway modules; Energy metabolism; Carbon fixation!!!Pathway modules; Energy metabolism; Carbon fixation!!!Signature modules; Module set; Metabolic capacity!!!Signature modules; Module set; Metabolic capacity	M00004!!!M00007!!!M00580!!!M00165!!!M00167!!!M00611!!!M00612	Pentose phosphate pathway (Pentose phosphate cycle)!!!Pentose phosphate pathway, non-oxidative phase, fructose 6P => ribose 5P!!!Pentose phosphate pathway, archaea, fructose 6P => ribose 5P!!!Reductive pentose phosphate cycle (Calvin cycle)!!!Reductive pentose phosphate cycle, glyceraldehyde-3P => ribulose-5P!!!Oxygenic photosynthesis in plants and cyanobacteria!!!Anoxygenic photosynthesis in purple bacteria	M00004!!!M00007!!!M00580!!!M00165!!!M00167!!!M00611!!!M00612	MAG_37_1	0	0	0	0	0	0	0	0	0	0	0	0	0	0	0	0	0	0	0	0	0	0	0	0
c_000000099141	2279	3068	WD40-like Beta Propeller Repeat	PF07676	NA	NA	NA	NA	MAG_37_1	0	0	0	2.85479	0	0	0	0	0	0	0	0	0	0	0	1	0	0	0	0	0	0	0	0
c_000000063525	0	120	NA	NA	NA	NA	NA	NA	MAG_37_1	0	0	0	0	0	0	0	0	0	0	0	0	0	0	0	0	0	0	0	0	0	0	0	0
c_000000091106	1	238	NA	NA	NA	NA	NA	NA	MAG_37_1	0	0	0	0	0	0	0	0	0	0	0	0	0	0	0	0	0	0	0	0	0	0	0	0
c_000000043248	1	415	Prolyl oligopeptidase family	PF00326	NA	NA	NA	NA	MAG_37_1	0	0	0	0	0	0	0	0	0	0	0	0	0	0	0	0	0	0	0	0	0	0	0	0
c_000000043248	2346	3015	Glycine radical	PF01228	NA	NA	NA	NA	MAG_37_1	0	0	0	0	0	0	0	0	0	0	0	0	0	0	0	0	0	0	0	0	0	0	0	0
c_000000073787	2475	3876	Bacterial extracellular solute-binding protein	PF13416	NA	NA	NA	NA	MAG_37_1	0	0	0	0	0	0	0	0	0	0	0	0	0	0	0	0	0	0	0	0	0	0	0	0
c_000000071478	2384	2504	NA	NA	NA	NA	NA	NA	MAG_37_1	0	0	0	0	0	0	0	0	0	0	0	0	0	0	0	0	0	0	0	0	0	0	0	0
c_000000064711	2	1436	Cell envelope-related transcriptional attenuator domain	PF03816	NA	NA	NA	NA	MAG_37_1	0.809569	0.809556	1.26112	0	0	0	0	0	0	0	0	0	1	1	1	0	0	0	0	0	0	0	0	0
c_000000052037	536	2399	NA	NA	NA	NA	NA	NA	MAG_37_1	0	0	0	0	0	0	0	0	0	0	0	0	0	0	0	0	0	0	0	0	0	0	0	0
c_000000043706	0	354	Aldo/keto reductase family	PF00248	NA	NA	NA	NA	MAG_37_1	0	0	0	0	0	0	0	0	0	0	0	0	0	0	0	0	0	0	0	0	0	0	0	0
c_000000043706	1448	2240	NA	NA	NA	NA	NA	NA	MAG_37_1	0	0	0	0	0	0	0	0	0	0	0	0	0	0	0	0	0	0	0	0	0	0	0	0
c_000000043706	4566	4821	NA	NA	NA	NA	NA	NA	MAG_37_1	0	0	0	0	0	0	0	0	0	0	0	0	0	0	0	0	0	0	0	0	0	0	0	0
c_000000106622	755	2021	NA	NA	NA	NA	NA	NA	MAG_37_1	0	0	0	0	0	0	0	0	0	0	0	0	0	0	0	0	0	0	0	0	0	0	0	0
c_000000069207	2606	4106	FGGY family of carbohydrate kinases, N-terminal domain	PF00370	Pathway modules; Carbohydrate metabolism; Other carbohydrate metabolism	M00014	Glucuronate pathway (uronate pathway)	M00014	MAG_37_1	0	0	0	0	0	0	0	0	0	2.93435	0	0	0	0	0	0	0	0	0	0	0	1	0	0
c_000000044019	0	1224	Protein kinase domain	PF00069	NA	NA	NA	NA	MAG_37_1	1.00657	1.00657	0	0	0	0	0	0	0	0	0	0	1	1	0	0	0	0	0	0	0	0	0	0
c_000000044019	1688	1856	mttA/Hcf106 family	PF02416	NA	NA	NA	NA	MAG_37_1	0	0	0	0	0	0	0	0	0	0	0	0	0	0	0	0	0	0	0	0	0	0	0	0
c_000000044019	2498	3236	Sec-independent protein translocase protein (TatC)	PF00902	NA	NA	NA	NA	MAG_37_1	0	0	0	0	0	0	0	0	0	0	0	0	0	0	0	0	0	0	0	0	0	0	0	0
c_000000052633	1	508	NA	NA	NA	NA	NA	NA	MAG_37_1	0	0	0	0	0	0	0	0	0	0	0	0	0	0	0	0	0	0	0	0	0	0	0	0
c_000000090203	1707	3171	Dolichyl-phosphate-mannose-protein mannosyltransferase	PF13231	NA	NA	NA	NA	MAG_37_1	0	0	0	0	0	0	0	0	0	5.87171	0	0	0	0	0	0	0	0	0	0	0	2	0	0
c_000000044175	264	528	NA	NA	NA	NA	NA	NA	MAG_37_1	0	0	0	0	0	0	0	0	0	0	0	0	0	0	0	0	0	0	0	0	0	0	0	0
c_000000044175	1807	2713	CPBP intramembrane metalloprotease	PF02517	NA	NA	NA	NA	MAG_37_1	3.09999	3.09997	0	0	0	0	0	0	0	0	0	0	2	2	0	0	0	0	0	0	0	0	0	0
c_000000065924	7214	8780	Cyclic nucleotide-binding domain	PF00027	NA	NA	NA	NA	MAG_37_1	0	0	0	0	0	0	0	0	0	5.50094	0	0	0	0	0	0	0	0	0	0	0	2	0	0
c_000000107241	294	2922	Concanavalin A-like lectin/glucanases superfamily	PF13385	NA	NA	NA	NA	MAG_37_1	0	0	0	0.520846	0	0	0	0	0	0	0	0	0	0	0	1	0	0	0	0	0	0	0	0
c_000000065298	3090	3564	Protein of unknown function DUF116	PF01976	NA	NA	NA	NA	MAG_37_1	0	0	0	4.46492	0	0	0	0	0	0	0	0	0	0	0	1	0	0	0	0	0	0	0	0
c_000000073787	0	537	TRAM domain	PF18693	NA	NA	NA	NA	MAG_37_1	0	0	0	0	0	0	0	0	0	0	0	0	0	0	0	0	0	0	0	0	0	0	0	0
c_000000074754	0	720	Glycosyl transferase family 4	PF00953	NA	NA	NA	NA	MAG_37_1	0	0	0	0	0	0	0	0	0	0	0	0	0	0	0	0	0	0	0	0	0	0	0	0
c_000000044527	871	2194	Histidine kinase-, DNA gyrase B-, and HSP90-like ATPase	PF02518	NA	NA	NA	NA	MAG_37_1	0	0	0	0	0	0	0	0	0	0	0	0	0	0	0	0	0	0	0	0	0	0	0	0
c_000000044527	2126	3293	Response regulator receiver domain	PF00072	NA	NA	NA	NA	MAG_37_1	0	0	0	0	0	0	0	0	0	0	0	0	0	0	0	0	0	0	0	0	0	0	0	0
c_000000062065	0	297	NA	NA	NA	NA	NA	NA	MAG_37_1	0	0	0	0	0	0	0	0	0	0	0	0	0	0	0	0	0	0	0	0	0	0	0	0
c_000000044590	1814	3089	HEAT repeats	PF13646	NA	NA	NA	NA	MAG_37_1	0	0	0	0	0	10.6018	0	0	0	0	0	0	0	0	0	0	0	2	0	0	0	0	0	0
c_000000044590	3115	4240	Peptidase family M50	PF02163	NA	NA	NA	NA	MAG_37_1	0	0	0	0	0	0	0	0	0	0	0	0	0	0	0	0	0	0	0	0	0	0	0	0
c_000000100928	836	2159	Peptidase family M20/M25/M40	PF01546	NA	NA	NA	NA	MAG_37_1	0	0	0	0	0	0	0	0	0	0	0	0	0	0	0	0	0	0	0	0	0	0	0	0
c_000000086591	1344	2700	Flavin containing amine oxidoreductase	PF01593	NA	NA	NA	NA	MAG_37_1	0	0	0	0	0	0	0	0	0	3.16937	0	0	0	0	0	0	0	0	0	0	0	1	0	0
c_000000072447	2867	3185	NA	NA	NA	NA	NA	NA	MAG_37_1	0	0	0	0	0	0	0	0	0	0	0	0	0	0	0	0	0	0	0	0	0	0	0	0
c_000000091689	4550	5234	NA	NA	NA	NA	NA	NA	MAG_37_1	0	0	0	0	0	0	0	0	0	0	0	0	0	0	0	0	0	0	0	0	0	0	0	0
c_000000045002	2126	5048	NA	NA	NA	NA	NA	NA	MAG_37_1	0	0	0	0	0	0	0	0	0	0	0	0	0	0	0	0	0	0	0	0	0	0	0	0
c_000000107283	2196	3414	S-adenosylmethionine synthetase, C-terminal domain	PF02773	Pathway modules; Amino acid metabolism; Cysteine and methionine metabolism!!!Pathway modules; Amino acid metabolism; Cysteine and methionine metabolism!!!Pathway modules; Amino acid metabolism; Cysteine and methionine metabolism!!!Pathway modules; Amino acid metabolism; Cysteine and methionine metabolism	M00609!!!M00034!!!M00035!!!M00368	Cysteine biosynthesis, methionine => cysteine!!!Methionine salvage pathway!!!Methionine degradation!!!Ethylene biosynthesis, methionine => ethylene	M00609!!!M00034!!!M00035!!!M00368	MAG_37_1	0	0	0	0	0	0	0	0	0	0	0	0	0	0	0	0	0	0	0	0	0	0	0	0
c_000000045092	82	583	Polymer-forming cytoskeletal	PF04519	NA	NA	NA	NA	MAG_37_1	0	0	0	0	0	0	0	0	0	0	0	0	0	0	0	0	0	0	0	0	0	0	0	0
c_000000045141	0	1419	ABC transporter transmembrane region	PF00664	NA	NA	NA	NA	MAG_37_1	0	0	0	0	0	0	0	0	0	0	0	0	0	0	0	0	0	0	0	0	0	0	0	0
c_000000083929	2423	3674	Domain of unknown function (DUF362)	PF04015	NA	NA	NA	NA	MAG_37_1	0	0	0	0	0	0	0	0	0	0	0	0	0	0	0	0	0	0	0	0	0	0	0	0
c_000000098890	2	1082	NA	NA	NA	NA	NA	NA	MAG_37_1	0	0	0	0	0	0	0	0	0	9.17496	0	0	0	0	0	0	0	0	0	0	0	2	0	0
c_000000070795	1	520	NA	NA	NA	NA	NA	NA	MAG_37_1	0	0	0	0	0	0	0	0	0	0	0	0	0	0	0	0	0	0	0	0	0	0	0	0
c_000000087330	1863	2787	MutL protein	PF13941	NA	NA	NA	NA	MAG_37_1	0	0	0	2.09091	0	0	0	0	0	0	0	0	0	0	0	1	0	0	0	0	0	0	0	0
c_000000100963	1557	1989	PIN domain	PF01850	NA	NA	NA	NA	MAG_37_1	0	0	0	0	0	0	0	0	0	0	0	0	0	0	0	0	0	0	0	0	0	0	0	0
c_000000047010	1161	2202	Alcohol dehydrogenase GroES-like domain	PF08240	NA	NA	NA	NA	MAG_37_1	0	0	0	0	0	0	0	0	0	0	0	0	0	0	0	0	0	0	0	0	0	0	0	0
c_000000080737	2295	2505	'Cold-shock' DNA-binding domain	PF00313	NA	NA	NA	NA	MAG_37_1	0	0	0	0	0	0	0	0	0	0	0	0	0	0	0	0	0	0	0	0	0	0	0	0
c_000000045646	309	660	NA	NA	NA	NA	NA	NA	MAG_37_1	0	0	0	0	0	0	0	0	0	0	0	0	0	0	0	0	0	0	0	0	0	0	0	0
c_000000045646	670	886	NA	NA	NA	NA	NA	NA	MAG_37_1	0	0	0	0	0	0	0	0	0	0	0	0	0	0	0	0	0	0	0	0	0	0	0	0
c_000000045646	1846	3301	Uncharacterized protein family (UPF0051)	PF01458	NA	NA	NA	NA	MAG_37_1	0	0	0	0	0	0	0	0	0	0	0	0	0	0	0	0	0	0	0	0	0	0	0	0
c_000000049648	68	581	RNA pseudouridylate synthase	PF00849	NA	NA	NA	NA	MAG_37_1	0	0	0	0	0	0	0	0	0	0	0	0	0	0	0	0	0	0	0	0	0	0	0	0
c_000000045646	3314	3647	Uncharacterized protein family (UPF0051)	PF01458	NA	NA	NA	NA	MAG_37_1	0	0	0	0	0	0	0	0	0	0	0	0	0	0	0	0	0	0	0	0	0	0	0	0
c_000000087726	1470	2595	Acetyltransferase (GNAT) domain	PF13527	NA	NA	NA	NA	MAG_37_1	0	0	0	0	0	0	0	0	0	0	0	0	0	0	0	0	0	0	0	0	0	0	0	0
c_000000074623	2	71	NA	NA	NA	NA	NA	NA	MAG_37_1	0	0	0	0	0	0	0	0	0	0	0	0	0	0	0	0	0	0	0	0	0	0	0	0
c_000000091689	400	1105	NA	NA	NA	NA	NA	NA	MAG_37_1	1.72078	1.72075	0	0	0	0	0	0	0	0	0	0	1	1	0	0	0	0	0	0	0	0	0	0
c_000000047550	1910	2645	NA	NA	NA	NA	NA	NA	MAG_37_1	0	0	0	0	0	0	0	0	0	0	0	0	0	0	0	0	0	0	0	0	0	0	0	0
c_000000095219	2	704	NA	NA	NA	NA	NA	NA	MAG_37_1	0	0	0	0	0	0	0	0	0	0	0	0	0	0	0	0	0	0	0	0	0	0	0	0
c_000000045990	1	2446	Glycosyl hydrolases family 2	PF00703	NA	NA	NA	NA	MAG_37_1	0	0	0	0	0	0	0	0	0	1.60764	0	0	0	0	0	0	0	0	0	0	0	1	0	0
c_000000045990	2495	3098	Formyl transferase	PF00551	Pathway modules; Nucleotide metabolism; Purine metabolism	M00048	Inosine monophosphate biosynthesis, PRPP + glutamine => IMP	M00048	MAG_37_1	0	0	0	0	0	0	0	0	0	0	0	0	0	0	0	0	0	0	0	0	0	0	0	0
c_000000100928	1	676	Calcineurin-like phosphoesterase	PF00149	NA	NA	NA	NA	MAG_37_1	0	0	0	0	0	0	0	0	0	0	0	0	0	0	0	0	0	0	0	0	0	0	0	0
c_000000046408	0	1029	Succinyl-CoA ligase like flavodoxin domain	PF13607	NA	NA	NA	NA	MAG_37_1	0	0	0	0	0	0	0	0	0	0	0	0	0	0	0	0	0	0	0	0	0	0	0	0
c_000000046408	4129	4984	ParB-like nuclease domain	PF02195	NA	NA	NA	NA	MAG_37_1	0	0	0	0	0	0	0	0	0	0	0	0	0	0	0	0	0	0	0	0	0	0	0	0
c_000000046408	5309	6053	L-fucose isomerase, C-terminal domain	PF02952	NA	NA	NA	NA	MAG_37_1	0	0	0	0	0	0	0	0	0	0	0	0	0	0	0	0	0	0	0	0	0	0	0	0
c_000000068430	804	1740	Phage integrase family	PF00589	NA	NA	NA	NA	MAG_37_1	0	0	0	0	0	0	0	0	0	0	0	0	0	0	0	0	0	0	0	0	0	0	0	0
c_000000054529	3545	4349	NA	NA	NA	NA	NA	NA	MAG_37_1	0	0	0	0	0	0	0	0	0	0	0	0	0	0	0	0	0	0	0	0	0	0	0	0
c_000000046520	1529	3044	NA	NA	NA	NA	NA	NA	MAG_37_1	0	0	0	0	0	0	0	0	0	0	0	0	0	0	0	0	0	0	0	0	0	0	0	0
c_000000048294	1967	4871	NA	NA	NA	NA	NA	NA	MAG_37_1	0	0	0	0	0	0	0	0	0	0	0	0	0	0	0	0	0	0	0	0	0	0	0	0
c_000000049225	233	1445	Uncharacterised ACR (DUF711)	PF05167	NA	NA	NA	NA	MAG_37_1	0	0	0	0	0	0	0	0	0	0	0	0	0	0	0	0	0	0	0	0	0	0	0	0
c_000000052633	690	1761	Dihydrodipicolinate synthetase family	PF00701	NA	NA	NA	NA	MAG_37_1	0	0	0	0	0	0	0	0	0	0	0	0	0	0	0	0	0	0	0	0	0	0	0	0
c_000000054529	0	87	NA	NA	NA	NA	NA	NA	MAG_37_1	0	0	0	0	0	0	0	0	0	0	0	0	0	0	0	0	0	0	0	0	0	0	0	0
c_000000054529	130	352	Bacterial protein of unknown function (DUF951)	PF06107	NA	NA	NA	NA	MAG_37_1	0	0	0	0	0	0	0	0	0	0	0	0	0	0	0	0	0	0	0	0	0	0	0	0
c_000000054529	1601	2687	Phage integrase family	PF00589	NA	NA	NA	NA	MAG_37_1	0	0	0	0	0	0	0	0	0	0	0	0	0	0	0	0	0	0	0	0	0	0	0	0
c_000000054529	2709	3549	Phosphorylase superfamily	PF01048	NA	NA	NA	NA	MAG_37_1	0	0	0	0	0	0	0	0	0	0	0	0	0	0	0	0	0	0	0	0	0	0	0	0
c_000000054529	4360	4891	Acetyltransferase (GNAT) family	PF00583	NA	NA	NA	NA	MAG_37_1	0	0	0	0	0	0	0	0	0	0	0	0	0	0	0	0	0	0	0	0	0	0	0	0
c_000000054529	4914	5235	NA	NA	NA	NA	NA	NA	MAG_37_1	0	0	0	0	0	0	0	0	0	0	0	0	0	0	0	0	0	0	0	0	0	0	0	0
c_000000062065	325	1549	MacB-like periplasmic core domain	PF12704	NA	NA	NA	NA	MAG_37_1	0	0	0	0	0	0	0	0	0	0	0	0	0	0	0	0	0	0	0	0	0	0	0	0
c_000000062065	2374	3199	Barrel-sandwich domain of CusB or HlyD membrane-fusion	PF16576	NA	NA	NA	NA	MAG_37_1	0	0	0	0	0	0	0	0	0	0	0	0	0	0	0	0	0	0	0	0	0	0	0	0
c_000000071737	2592	2934	NA	NA	NA	NA	NA	NA	MAG_37_1	0	0	0	0	0	0	0	0	0	0	0	0	0	0	0	0	0	0	0	0	0	0	0	0
c_000000077737	3178	4186	Oxidoreductase family, NAD-binding Rossmann fold	PF01408	NA	NA	NA	NA	MAG_37_1	0	0	0	0	0	0	0	0	0	0	0	0	0	0	0	0	0	0	0	0	0	0	0	0
c_000000078097	1728	2661	pfkB family carbohydrate kinase	PF00294	NA	NA	NA	NA	MAG_37_1	0	0	0	0	0	0	0	0	0	0	0	0	0	0	0	0	0	0	0	0	0	0	0	0
c_000000078097	2853	3840	Aldo/keto reductase family	PF00248	NA	NA	NA	NA	MAG_37_1	0	0	2.03172	0	0	0	0	0	0	0	0	0	0	0	1	0	0	0	0	0	0	0	0	0
c_000000079729	952	3343	FtsK/SpoIIIE family	PF01580	NA	NA	NA	NA	MAG_37_1	0	0	0	0	0	0	0	0	0	0	0	0	0	0	0	0	0	0	0	0	0	0	0	0
c_000000079729	3335	3725	S1 RNA binding domain	PF00575	NA	NA	NA	NA	MAG_37_1	0	0	0	0	0	0	0	0	0	0	0	0	0	0	0	0	0	0	0	0	0	0	0	0
c_000000080521	1	1000	Citrate synthase, C-terminal domain	PF00285	NA	NA	NA	NA	MAG_37_1	0	0	0	0	0	0	0	0	0	0	0	0	0	0	0	0	0	0	0	0	0	0	0	0
c_000000080521	1009	2944	Aconitase family (aconitate hydratase)	PF00330	NA	NA	NA	NA	MAG_37_1	0	0	0	0	5.37348	0	0	0	0	0	0	0	0	0	0	0	1	0	0	0	0	0	0	0
c_000000080521	4106	4400	IMP dehydrogenase / GMP reductase domain	PF00478	NA	NA	NA	NA	MAG_37_1	0	0	0	0	0	0	0	0	0	0	0	0	0	0	0	0	0	0	0	0	0	0	0	0
c_000000081601	687	783	NA	NA	NA	NA	NA	NA	MAG_37_1	0	0	0	0	0	0	0	0	0	0	0	0	0	0	0	0	0	0	0	0	0	0	0	0
c_000000081601	793	1027	NA	NA	NA	NA	NA	NA	MAG_37_1	0	0	0	0	0	0	0	0	0	0	0	0	0	0	0	0	0	0	0	0	0	0	0	0
c_000000082297	374	944	NA	NA	NA	NA	NA	NA	MAG_37_1	0	0	0	0	0	0	0	0	0	0	0	0	0	0	0	0	0	0	0	0	0	0	0	0
c_000000082297	999	1500	NA	NA	NA	NA	NA	NA	MAG_37_1	0	0	0	0	0	0	0	0	0	0	0	0	0	0	0	0	0	0	0	0	0	0	0	0
c_000000082297	3073	3301	NA	NA	NA	NA	NA	NA	MAG_37_1	0	0	0	0	0	0	0	0	0	0	0	0	0	0	0	0	0	0	0	0	0	0	0	0
c_000000082369	924	3564	Helicase conserved C-terminal domain	PF00271	NA	NA	NA	NA	MAG_37_1	0	0	0	0	0	0	0	0	0	0	0	0	0	0	0	0	0	0	0	0	0	0	0	0
c_000000083929	1	976	Major Facilitator Superfamily	PF07690	NA	NA	NA	NA	MAG_37_1	0	0	0	0	0	0	0	0	0	0	0	0	0	0	0	0	0	0	0	0	0	0	0	0
c_000000083929	976	2401	Major Facilitator Superfamily	PF07690	NA	NA	NA	NA	MAG_37_1	0	0	0	0	0	0	0	0	0	3.15604	0	0	0	0	0	0	0	0	0	0	0	1	0	0
c_000000083929	3706	5014	Domain of unknown function (DUF362)	PF04015	NA	NA	NA	NA	MAG_37_1	0	0	0	0	0	0	0	0	0	0	0	0	0	0	0	0	0	0	0	0	0	0	0	0
c_000000083929	5050	5953	Dihydrodipicolinate synthetase family	PF00701	NA	NA	NA	NA	MAG_37_1	0	0	0	0	0	0	0	0	0	0	0	0	0	0	0	0	0	0	0	0	0	0	0	0
c_000000084313	1	1000	Aminomethyltransferase folate-binding domain	PF01571	NA	NA	NA	NA	MAG_37_1	0	0	0	0	0	0	0	0	0	0	0	0	0	0	0	0	0	0	0	0	0	0	0	0
c_000000084313	1940	2924	NAD dependent epimerase/dehydratase family	PF01370	Pathway modules; Carbohydrate metabolism; Other carbohydrate metabolism	M00632	Galactose degradation, Leloir pathway, galactose => alpha-D-glucose-1P	M00632	MAG_37_1	0	0	0	0	0	0	0	0	0	0	0	0	0	0	0	0	0	0	0	0	0	0	0	0
c_000000100321	0	954	NA	NA	NA	NA	NA	NA	MAG_37_1	0	0	0	0	0	0	0	0	0	0	0	0	0	0	0	0	0	0	0	0	0	0	0	0
c_000000104953	0	2034	NA	NA	NA	NA	NA	NA	MAG_37_1	0	0	0	0	0	0	0	0	0	0	0	0	0	0	0	0	0	0	0	0	0	0	0	0
c_000000088641	914	2303	Protein of unknown function (DUF1015)	PF06245	NA	NA	NA	NA	MAG_37_1	0	0	0	0	0	0	0	0	0	0	0	0	0	0	0	0	0	0	0	0	0	0	0	0
c_000000059498	2	1283	Sulfatase	PF00884	NA	NA	NA	NA	MAG_37_1	0	0	0	0	0	0	0	0	0	0	0	0	0	0	0	0	0	0	0	0	0	0	0	0
c_000000059498	1408	2533	Oxidoreductase family, NAD-binding Rossmann fold	PF01408	NA	NA	NA	NA	MAG_37_1	0	0	0	0	11.4307	0	0	0	0	0	0	0	0	0	0	0	1	0	0	0	0	0	0	0
c_000000064418	739	1834	Phage major capsid protein E	PF03864	NA	NA	NA	NA	MAG_37_1	4.09051	4.09048	0	0	0	0	0	0	0	0	0	0	4	4	0	0	0	0	0	0	0	0	0	0
c_000000064418	1890	2313	Bacteriophage lambda head decoration protein D	PF02924	NA	NA	NA	NA	MAG_37_1	7.94294	7.94305	0	0	0	0	0	0	0	0	0	0	2	2	0	0	0	0	0	0	0	0	0	0
c_000000064418	2368	3343	NA	NA	NA	NA	NA	NA	MAG_37_1	1.26097	1.26096	0	0	0	0	0	0	0	0	0	0	1	1	0	0	0	0	0	0	0	0	0	0
c_000000073802	479	1508	GDP-mannose 4,6 dehydratase	PF16363	Pathway modules; Biosynthesis of terpenoids and polyketides; Polyketide sugar unit biosynthesis	M00793	dTDP-L-rhamnose biosynthesis	M00793	MAG_37_1	0	0	0	0	0	0	0	0	0	0	0	0	0	0	0	0	0	0	0	0	0	0	0	0
c_000000073802	5325	7554	Helicase conserved C-terminal domain	PF13625	NA	NA	NA	NA	MAG_37_1	0	0	0	0	0	0	0	0	0	0	0	0	0	0	0	0	0	0	0	0	0	0	0	0
c_000000073802	7660	8332	Tetratricopeptide repeat	PF14559	NA	NA	NA	NA	MAG_37_1	0	0	0	0	0	0	0	0	0	0	0	0	0	0	0	0	0	0	0	0	0	0	0	0
c_000000081962	0	981	Formyl transferase	PF00551	NA	NA	NA	NA	MAG_37_1	0	0	0	0	0	0	0	0	0	4.75948	0	0	0	0	0	0	0	0	0	0	0	1	0	0
c_000000081962	1056	1827	Transcriptional regulator	PF01709	NA	NA	NA	NA	MAG_37_1	1.89423	1.89421	0	2.38589	0	0	0	0	0	0	0	0	1	1	0	1	0	0	0	0	0	0	0	0
c_000000081962	1827	2310	Crossover junction endodeoxyribonuclease RuvC	PF02075	NA	NA	NA	NA	MAG_37_1	0	0	0	0	0	0	0	0	0	0	0	0	0	0	0	0	0	0	0	0	0	0	0	0
c_000000081962	2322	2889	RuvA N terminal domain	PF01330	NA	NA	NA	NA	MAG_37_1	0	0	0	0	0	0	0	0	0	0	0	0	0	0	0	0	0	0	0	0	0	0	0	0
c_000000081962	2911	3874	Periplasmic binding protein	PF13458	NA	NA	NA	NA	MAG_37_1	0	0	0	0	0	0	0	0	0	0	0	0	0	0	0	0	0	0	0	0	0	0	0	0
c_000000083594	0	564	Dehydratase family	PF00920	NA	NA	NA	NA	MAG_37_1	0	0	0	0	0	0	0	0	0	0	0	0	0	0	0	0	0	0	0	0	0	0	0	0
c_000000083594	1856	2792	LeuA allosteric (dimerisation) domain	PF08502	NA	NA	NA	NA	MAG_37_1	0	0	2.14651	0	0	0	0	0	0	0	0	0	0	0	1	0	0	0	0	0	0	0	0	0
c_000000084266	2	926	NA	NA	NA	NA	NA	NA	MAG_37_1	0	0	0	0	0	0	0	0	0	0	0	0	0	0	0	0	0	0	0	0	0	0	0	0
c_000000084266	2188	4417	Phosphoglucomutase/phosphomannomutase, alpha/beta/alpha domain I	PF02878	NA	NA	NA	NA	MAG_37_1	0	0	0	0	0	0	0	0	0	0	0	0	0	0	0	0	0	0	0	0	0	0	0	0
c_000000084266	4515	5322	NA	NA	NA	NA	NA	NA	MAG_37_1	0	0	0	0	0	0	0	0	0	0	0	2.83174	0	0	0	0	0	0	0	0	0	0	0	1
c_000000085106	0	1608	Pyruvate flavodoxin/ferredoxin oxidoreductase, thiamine diP-bdg	PF01855	Pathway modules; Carbohydrate metabolism; Central carbohydrate metabolism!!!Pathway modules; Carbohydrate metabolism; Central carbohydrate metabolism!!!Pathway modules; Energy metabolism; Carbon fixation!!!Pathway modules; Energy metabolism; Carbon fixation!!!Signature modules; Module set; Metabolic capacity	M00009!!!M00011!!!M00173!!!M00620!!!M00614	Citrate cycle (TCA cycle, Krebs cycle)!!!Citrate cycle, second carbon oxidation, 2-oxoglutarate => oxaloacetate!!!Reductive citrate cycle (Arnon-Buchanan cycle)!!!Incomplete reductive citrate cycle, acetyl-CoA => oxoglutarate!!!Anoxygenic photosynthesis in green sulfur bacteria	M00009!!!M00011!!!M00173!!!M00620!!!M00614	MAG_37_1	0	0	0	0	0	0	0	0	0	0	0	0	0	0	0	0	0	0	0	0	0	0	0	0
c_000000085106	1600	2443	Thiamine pyrophosphate enzyme, C-terminal TPP binding domain	PF02775	Pathway modules; Carbohydrate metabolism; Central carbohydrate metabolism!!!Pathway modules; Carbohydrate metabolism; Central carbohydrate metabolism!!!Pathway modules; Energy metabolism; Carbon fixation!!!Pathway modules; Energy metabolism; Carbon fixation!!!Signature modules; Module set; Metabolic capacity	M00009!!!M00011!!!M00173!!!M00620!!!M00614	Citrate cycle (TCA cycle, Krebs cycle)!!!Citrate cycle, second carbon oxidation, 2-oxoglutarate => oxaloacetate!!!Reductive citrate cycle (Arnon-Buchanan cycle)!!!Incomplete reductive citrate cycle, acetyl-CoA => oxoglutarate!!!Anoxygenic photosynthesis in green sulfur bacteria	M00009!!!M00011!!!M00173!!!M00620!!!M00614	MAG_37_1	0	0	0	0	0	0	0	0	0	0	0	0	0	0	0	0	0	0	0	0	0	0	0	0
c_000000085106	2444	3296	haloacid dehalogenase-like hydrolase	PF08282	NA	NA	NA	NA	MAG_37_1	0	0	0	0	0	0	0	0	0	5.70132	0	0	0	0	0	0	0	0	0	0	0	1	0	0
c_000000085106	3450	6027	B3/4 domain	PF03483	NA	NA	NA	NA	MAG_37_1	0.368112	0.368108	0	0	0	0	0	0	0	0	0	0	1	1	0	0	0	0	0	0	0	0	0	0
c_000000085106	6038	6509	tRNA synthetases class II core domain (F)	PF01409	NA	NA	NA	NA	MAG_37_1	0	0	0	0	0	0	0	0	0	0	0	0	0	0	0	0	0	0	0	0	0	0	0	0
c_000000091106	260	791	Colicin V production protein	PF02674	NA	NA	NA	NA	MAG_37_1	0	0	0	0	0	0	0	0	0	0	0	0	0	0	0	0	0	0	0	0	0	0	0	0
c_000000091106	2244	3174	UDP-N-acetylenolpyruvoylglucosamine reductase, C-terminal domain	PF02873	NA	NA	NA	NA	MAG_37_1	0	0	0	0	0	0	0	0	0	0	0	0	0	0	0	0	0	0	0	0	0	0	0	0
c_000000091106	3187	4378	D-ala D-ala ligase C-terminus	PF07478	NA	NA	NA	NA	MAG_37_1	1.19018	1.19017	0	0	0	0	0	0	0	0	0	0	1	1	0	0	0	0	0	0	0	0	0	0
c_000000097346	1120	1990	CRISPR-associated protein Cas7	PF05107	NA	NA	NA	NA	MAG_37_1	0	0	0	0	0	0	0	0	0	0	0	0	0	0	0	0	0	0	0	0	0	0	0	0
c_000000097346	1991	3068	CRISPR-associated protein (Cas_Csd1)	PF09709	NA	NA	NA	NA	MAG_37_1	0	0	0	0	0	0	0	0	0	0	0	0	0	0	0	0	0	0	0	0	0	0	0	0
c_000000097826	0	924	NA	NA	NA	NA	NA	NA	MAG_37_1	0	0	0	0	0	0	0	0	0	0	0	0	0	0	0	0	0	0	0	0	0	0	0	0
c_000000097826	2196	2661	Uroporphyrinogen decarboxylase (URO-D)	PF01208	NA	NA	NA	NA	MAG_37_1	0	0	0	0	0	0	0	0	0	0	0	0	0	0	0	0	0	0	0	0	0	0	0	0
c_000000101306	540	2295	Sulfatase	PF00884	NA	NA	NA	NA	MAG_37_1	0	0	0	0	0	0	0	0	0	0	0	0	0	0	0	0	0	0	0	0	0	0	0	0
c_000000062582	1336	1687	Electron transfer flavoprotein-ubiquinone oxidoreductase, 4Fe-4S	PF05187	NA	NA	NA	NA	MAG_37_1	0	0	0	0	0	0	0	0	0	0	0	0	0	0	0	0	0	0	0	0	0	0	0	0
c_000000052491	1313	2777	OB-fold nucleic acid binding domain	PF01336	NA	NA	NA	NA	MAG_37_1	0	0	0	0	0	0	0	0	0	0	0	0	0	0	0	0	0	0	0	0	0	0	0	0
c_000000054939	2414	4106	Bacterial extracellular solute-binding proteins, family 3	PF00497	NA	NA	NA	NA	MAG_37_1	0	0	0	0	0	0	0	0	0	0	0	0	0	0	0	0	0	0	0	0	0	0	0	0
c_000000070851	2982	3285	NA	NA	NA	NA	NA	NA	MAG_37_1	0	0	0	0	0	0	0	0	0	42.4729	0	0	0	0	0	0	0	0	0	0	0	1	0	0
c_000000071643	0	813	Enolase C-terminal domain-like	PF13378	NA	NA	NA	NA	MAG_37_1	0	0	0	0	0	0	0	0	0	0	0	0	0	0	0	0	0	0	0	0	0	0	0	0
c_000000071643	833	1199	NA	NA	NA	NA	NA	NA	MAG_37_1	0	0	0	0	0	0	0	0	0	0	0	0	0	0	0	0	0	0	0	0	0	0	0	0
c_000000071643	1201	2554	Cellulase (glycosyl hydrolase family 5)	PF00150	NA	NA	NA	NA	MAG_37_1	0	0	0	0	0	0	0	0	0	0	0	0	0	0	0	0	0	0	0	0	0	0	0	0
c_000000078219	3683	3875	NA	NA	NA	NA	NA	NA	MAG_37_1	0	0	0	0	0	0	0	0	0	0	0	0	0	0	0	0	0	0	0	0	0	0	0	0
c_000000078219	3831	4218	NA	NA	NA	NA	NA	NA	MAG_37_1	0	0	0	0	0	0	0	0	0	0	0	0	0	0	0	0	0	0	0	0	0	0	0	0
c_000000091587	521	2246	NA	NA	NA	NA	NA	NA	MAG_37_1	0	0	0	0	0	0	0	0	0	0	0	0	0	0	0	0	0	0	0	0	0	0	0	0
c_000000091587	2732	3404	Chain length determinant protein	PF02706	NA	NA	NA	NA	MAG_37_1	0	0	0	0	0	0	0	0	0	0	0	0	0	0	0	0	0	0	0	0	0	0	0	0
c_000000091587	3429	3888	NA	NA	NA	NA	NA	NA	MAG_37_1	0	0	0	0	0	0	0	0	0	0	0	0	0	0	0	0	0	0	0	0	0	0	0	0
c_000000092259	1	979	Starch synthase catalytic domain	PF08323	Pathway modules; Carbohydrate metabolism; Other carbohydrate metabolism!!!Pathway modules; Carbohydrate metabolism; Other carbohydrate metabolism	M00854!!!M00565	Glycogen biosynthesis, glucose-1P => glycogen/starch!!!Trehalose biosynthesis, D-glucose 1P => trehalose	M00854!!!M00565	MAG_37_1	0	0	0	0	0	0	0	0	0	0	0	0	0	0	0	0	0	0	0	0	0	0	0	0
c_000000092259	1070	2174	Oxidoreductase family, NAD-binding Rossmann fold	PF01408	NA	NA	NA	NA	MAG_37_1	0	0	0	0	0	8.83447	0	0	0	0	0	0	0	0	0	0	0	1	0	0	0	0	0	0
c_000000092259	2231	2978	FtsX-like permease family	PF02687	NA	NA	NA	NA	MAG_37_1	0	0	0	0	0	0	0	0	0	0	0	0	0	0	0	0	0	0	0	0	0	0	0	0
c_000000094011	2629	3502	Homocysteine S-methyltransferase	PF02574	NA	NA	NA	NA	MAG_37_1	0	0	0	0	0	0	0	0	0	0	0	0	0	0	0	0	0	0	0	0	0	0	0	0
c_000000094011	4428	5283	Uncharacterised protein, DegV family COG1307	PF02645	NA	NA	NA	NA	MAG_37_1	0	0	0	0	0	0	0	0	0	0	0	0	0	0	0	0	0	0	0	0	0	0	0	0
c_000000094011	5288	5921	NA	NA	NA	NA	NA	NA	MAG_37_1	0	0	0	0	0	0	0	0	0	0	0	0	0	0	0	0	0	0	0	0	0	0	0	0
c_000000100227	2457	3477	Alcohol dehydrogenase GroES-like domain	PF08240	NA	NA	NA	NA	MAG_37_1	0	0	0	0	0	0	0	0	0	0	0	0	0	0	0	0	0	0	0	0	0	0	0	0
c_000000100227	3473	3638	NA	NA	NA	NA	NA	NA	MAG_37_1	0	0	0	0	0	0	0	0	0	0	0	0	0	0	0	0	0	0	0	0	0	0	0	0
c_000000102867	2	2051	C-terminal of Roc, COR, domain	PF16095	NA	NA	NA	NA	MAG_37_1	0	0	0	0	0	0	0	0	0	2.12281	0	0	0	0	0	0	0	0	0	0	0	1	0	0
c_000000102867	2047	3883	Bacterial SH3 domain	PF08239	NA	NA	NA	NA	MAG_37_1	0	0	0	0	0	0	0	0	0	0	0	0	0	0	0	0	0	0	0	0	0	0	0	0
c_000000107283	2	1985	DEAD/DEAH box helicase	PF00270	NA	NA	NA	NA	MAG_37_1	0	0	0	0	0	0	0	0	0	2.00723	0	0	0	0	0	0	0	0	0	0	0	1	0	0
c_000000052348	527	2894	Pyruvate formate lyase-like	PF02901	NA	NA	NA	NA	MAG_37_1	0	0	0	0	0	0	0	0	0	1.70728	0	0	0	0	0	0	0	0	0	0	0	1	0	0
c_000000058708	2513	4196	RecG wedge domain	PF17191	NA	NA	NA	NA	MAG_37_1	0	0	0	0	0	0	0	0	0	0	0	0	0	0	0	0	0	0	0	0	0	0	0	0
c_000000060580	2	1715	RecF/RecN/SMC N terminal domain	PF02463	NA	NA	NA	NA	MAG_37_1	0	0	0	0	0	0	0	0	0	0	0	0	0	0	0	0	0	0	0	0	0	0	0	0
c_000000064564	1345	1885	RHS Repeat	PF05593	NA	NA	NA	NA	MAG_37_1	4.92904	4.92899	0	0	0	0	0	0	0	0	0	0	2	2	0	0	0	0	0	0	0	0	0	0
c_000000064564	2017	2563	NA	NA	NA	NA	NA	NA	MAG_37_1	0	0	0	0	0	0	0	0	0	0	0	0	0	0	0	0	0	0	0	0	0	0	0	0
c_000000064588	697	2038	Glycosyl transferases group 1	PF13692	NA	NA	NA	NA	MAG_37_1	0	0	0	0	0	0	0	0	0	0	0	0	0	0	0	0	0	0	0	0	0	0	0	0
c_000000064588	2085	2658	Wzt C-terminal domain	PF14524	NA	NA	NA	NA	MAG_37_1	0	0	0	0	0	0	0	0	0	0	0	0	0	0	0	0	0	0	0	0	0	0	0	0
c_000000072556	4553	5066	Double zinc ribbon	PF12773	NA	NA	NA	NA	MAG_37_1	0	0	0	0	27.7906	0	0	0	0	0	0	0	0	0	0	0	1	0	0	0	0	0	0	0
c_000000072556	6042	6696	Thymidylate synthase complementing protein	PF02511	NA	NA	NA	NA	MAG_37_1	0	0	0	0	0	0	0	0	0	0	0	0	0	0	0	0	0	0	0	0	0	0	0	0
c_000000072556	6685	8074	Major Facilitator Superfamily	PF07690	NA	NA	NA	NA	MAG_37_1	0	0	0	0	0	0	0	0	0	6.53666	0	0	0	0	0	0	0	0	0	0	0	2	0	0
c_000000073660	2	410	Winged helix DNA-binding domain	PF06224	NA	NA	NA	NA	MAG_37_1	0	0	0	0	0	0	0	0	0	0	0	0	0	0	0	0	0	0	0	0	0	0	0	0
c_000000073660	891	2274	tRNA synthetases class II (D, K and N)	PF00152	NA	NA	NA	NA	MAG_37_1	0	0	0	0	0	0	0	0	0	0	0	0	0	0	0	0	0	0	0	0	0	0	0	0
c_000000073660	2715	3957	Amidase	PF01425	NA	NA	NA	NA	MAG_37_1	0	0	0	0	0	0	0	0	0	0	0	0	0	0	0	0	0	0	0	0	0	0	0	0
c_000000087508	2	398	MreB/Mbl protein	PF06723	NA	NA	NA	NA	MAG_37_1	0	0	0	0	0	0	0	0	0	21.781	0	0	0	0	0	0	0	0	0	0	0	1	0	0
c_000000087508	619	2011	ATP synthase alpha/beta family, nucleotide-binding domain	PF00006	Pathway modules; Energy metabolism; ATP synthesis	M00157	F-type ATPase, prokaryotes and chloroplasts	M00157	MAG_37_1	0	0	0	0	0	0	0	0	0	0	0	0	0	0	0	0	0	0	0	0	0	0	0	0
c_000000087508	2443	2734	NA	NA	NA	NA	NA	NA	MAG_37_1	0	0	0	0	0	0	0	0	0	0	0	0	0	0	0	0	0	0	0	0	0	0	0	0
c_000000090892	2	281	beta-keto acid cleavage enzyme	PF05853	NA	NA	NA	NA	MAG_37_1	0	0	0	0	0	0	0	0	0	0	0	0	0	0	0	0	0	0	0	0	0	0	0	0
c_000000090892	1231	2356	DnaJ C terminal domain	PF01556	NA	NA	NA	NA	MAG_37_1	0	0	0	0	0	0	0	0	0	0	0	0	0	0	0	0	0	0	0	0	0	0	0	0
c_000000091612	2	1235	CobQ/CobB/MinD/ParA nucleotide binding domain	PF01656	NA	NA	NA	NA	MAG_37_1	0	0	0	0	0	0	0	0	0	3.80197	0	0	0	0	0	0	0	0	0	0	0	1	0	0
c_000000091612	1558	3088	Propeptide_C25	PF08126	NA	NA	NA	NA	MAG_37_1	0	0	0	0	0	0	0	0	0	0	0	0	0	0	0	0	0	0	0	0	0	0	0	0
c_000000095740	1	220	NA	NA	NA	NA	NA	NA	MAG_37_1	0	0	0	0	0	0	0	0	0	0	0	0	0	0	0	0	0	0	0	0	0	0	0	0
c_000000095932	2	713	Oxidoreductase family, NAD-binding Rossmann fold	PF01408	NA	NA	NA	NA	MAG_37_1	0	0	0	0	0	0	0	0	0	0	0	0	0	0	0	0	0	0	0	0	0	0	0	0
c_000000096988	1	82	NA	NA	NA	NA	NA	NA	MAG_37_1	0	0	0	0	0	0	0	0	0	0	0	0	0	0	0	0	0	0	0	0	0	0	0	0
c_000000096988	78	1323	Probable RNA and SrmB- binding site of polymerase A	PF12627	NA	NA	NA	NA	MAG_37_1	0	0	0	0	0	0	0	0	0	0	0	0	0	0	0	0	0	0	0	0	0	0	0	0
c_000000096988	2809	3295	G5-linked-Ubiquitin-like domain	PF03990	NA	NA	NA	NA	MAG_37_1	0	0	0	0	0	0	0	0	0	0	0	0	0	0	0	0	0	0	0	0	0	0	0	0
c_000000097084	1954	2254	NA	NA	NA	NA	NA	NA	MAG_37_1	17.3999	17.4002	0	0	0	0	0	0	0	0	0	0	2	2	0	0	0	0	0	0	0	0	0	0
c_000000096970	2994	4446	WYL domain	PF13280	NA	NA	NA	NA	MAG_37_1	0	0	0	0	0	0	0	0	0	9.09966	0	0	0	0	0	0	0	0	0	0	0	3	0	0
c_000000052037	3337	3622	Putative zinc- or iron-chelating domain	PF03692	NA	NA	NA	NA	MAG_37_1	0	0	0	0	0	0	0	0	0	0	0	0	0	0	0	0	0	0	0	0	0	0	0	0
c_000000052037	3931	4678	Serine aminopeptidase, S33	PF12146	NA	NA	NA	NA	MAG_37_1	0	0	0	0	0	0	0	0	0	0	0	0	0	0	0	0	0	0	0	0	0	0	0	0
c_000000052037	4694	4823	Heme exporter protein D (CcmD)	PF04995	NA	NA	NA	NA	MAG_37_1	1385.72	1385.71	0	0	0	0	0	0	0	0	0	0	1	1	0	0	0	0	0	0	0	0	0	0
c_000000052037	5539	6991	ABC transporter	PF00005	NA	NA	NA	NA	MAG_37_1	0	0	0	0	0	0	0	0	0	2.86277	0	0	0	0	0	0	0	0	0	0	0	1	0	0
c_000000052037	6990	8256	NA	NA	NA	NA	NA	NA	MAG_37_1	0	0	0	0	0	0	0	0	0	7.41947	0	0	0	0	0	0	0	0	0	0	0	2	0	0
c_000000052037	8630	9041	AhpC/TSA family	PF00578	NA	NA	NA	NA	MAG_37_1	0	0	0	0	0	0	0	0	0	0	0	0	0	0	0	0	0	0	0	0	0	0	0	0
c_000000058205	265	904	HD domain	PF01966	NA	NA	NA	NA	MAG_37_1	0	0	0	0	0	0	0	0	0	9.95789	0	0	0	0	0	0	0	0	0	0	0	1	0	0
c_000000059861	1	754	Bacterial Ig-like domain (group 2)	PF02368	NA	NA	NA	NA	MAG_37_1	0	0	0	0	0	0	0	0	0	0	0	0	0	0	0	0	0	0	0	0	0	0	0	0
c_000000059861	1021	2104	Helix-turn-helix domain	PF13730	NA	NA	NA	NA	MAG_37_1	0	0	0	0	0	0	0	0	0	4.17859	0	0	0	0	0	0	0	0	0	0	0	1	0	0
c_000000059861	2634	3375	AAA domain	PF13614	NA	NA	NA	NA	MAG_37_1	0	0	0	0	0	0	0	0	0	13.8732	0	0	0	0	0	0	0	0	0	0	0	2	0	0
c_000000061421	1691	2417	Haloacid dehalogenase-like hydrolase	PF13419	NA	NA	NA	NA	MAG_37_1	0	0	0	0	0	0	0	0	0	0	0	0	0	0	0	0	0	0	0	0	0	0	0	0
c_000000062381	24	1416	Orotidine 5'-phosphate decarboxylase / HUMPS family	PF00215	Pathway modules; Nucleotide metabolism; Pyrimidine metabolism	M00051	Uridine monophosphate biosynthesis, glutamine (+ PRPP) => UMP	M00051	MAG_37_1	0	0	0	0	0	0	4.10022	0	0	0	0	0	0	0	0	0	0	0	1	0	0	0	0	0
c_000000062381	1423	2359	Dihydroorotate dehydrogenase	PF01180	Pathway modules; Nucleotide metabolism; Pyrimidine metabolism	M00051	Uridine monophosphate biosynthesis, glutamine (+ PRPP) => UMP	M00051	MAG_37_1	0	0	0	0	0	0	0	0	0	0	0	0	0	0	0	0	0	0	0	0	0	0	0	0
c_000000063101	1570	1744	NA	NA	NA	NA	NA	NA	MAG_37_1	0	0	0	0	0	0	0	0	0	0	0	0	0	0	0	0	0	0	0	0	0	0	0	0
c_000000063101	1740	1896	NA	NA	NA	NA	NA	NA	MAG_37_1	0	0	0	0	0	0	0	0	0	0	0	0	0	0	0	0	0	0	0	0	0	0	0	0
c_000000063101	1892	3185	NA	NA	NA	NA	NA	NA	MAG_37_1	0	0	0	0	0	0	0	0	0	0	0	0	0	0	0	0	0	0	0	0	0	0	0	0
c_000000065021	2991	3720	NA	NA	NA	NA	NA	NA	MAG_37_1	0	0	0	0	0	0	0	0	0	0	0	0	0	0	0	0	0	0	0	0	0	0	0	0
c_000000071765	168	951	Enoyl-(Acyl carrier protein) reductase	PF13561	NA	NA	NA	NA	MAG_37_1	0	0	0	0	0	0	0	0	0	0	0	0	0	0	0	0	0	0	0	0	0	0	0	0
c_000000071765	1019	2060	Transaldolase/Fructose-6-phosphate aldolase	PF00923	NA	NA	NA	NA	MAG_37_1	0	0	0	0	0	0	0	0	0	0	0	0	0	0	0	0	0	0	0	0	0	0	0	0
c_000000074909	690	1437	NA	NA	NA	NA	NA	NA	MAG_37_1	0	0	0	0	0	0	0	0	0	0	0	0	0	0	0	0	0	0	0	0	0	0	0	0
c_000000074909	3830	4814	ABC transporter	PF00005	NA	NA	NA	NA	MAG_37_1	0	0	2.30967	0	0	0	0	0	0	0	0	0	0	0	1	0	0	0	0	0	0	0	0	0
c_000000074909	7460	8636	NA	NA	NA	NA	NA	NA	MAG_37_1	0	0	0	0	0	0	0	0	0	0	0	0	0	0	0	0	0	0	0	0	0	0	0	0
c_000000075893	2093	2801	short chain dehydrogenase	PF00106	NA	NA	NA	NA	MAG_37_1	0	0	0	0	0	0	0	0	0	0	0	0	0	0	0	0	0	0	0	0	0	0	0	0
c_000000075893	2827	3103	NA	NA	NA	NA	NA	NA	MAG_37_1	0	0	0	0	0	0	0	0	0	0	0	0	0	0	0	0	0	0	0	0	0	0	0	0
c_000000079229	0	1953	Dolichyl-phosphate-mannose-protein mannosyltransferase	PF13231	NA	NA	NA	NA	MAG_37_1	0	0	0	0	0	0	0	0	0	0	0	0	0	0	0	0	0	0	0	0	0	0	0	0
c_000000079229	2112	2397	NA	NA	NA	NA	NA	NA	MAG_37_1	0	0	0	0	0	0	0	0	0	0	0	0	0	0	0	0	0	0	0	0	0	0	0	0
c_000000091901	247	565	NA	NA	NA	NA	NA	NA	MAG_37_1	0	0	0	0	0	0	0	0	0	0	0	0	0	0	0	0	0	0	0	0	0	0	0	0
c_000000091901	2492	3002	Ferrous iron transport protein B	PF02421	NA	NA	NA	NA	MAG_37_1	0	0	0	0	0	0	0	0	0	0	0	0	0	0	0	0	0	0	0	0	0	0	0	0
c_000000092621	1724	3662	DNA polymerase family A	PF00476	NA	NA	NA	NA	MAG_37_1	0	0	0	0.742094	0	0	0	0	0	2.22509	0	0	0	0	0	1	0	0	0	0	0	1	0	0
c_000000092885	2	179	NA	NA	Pathway modules; Amino acid metabolism; Lysine metabolism!!!Pathway modules; Amino acid metabolism; Arginine and proline metabolism	M00031!!!M00763	Lysine biosynthesis, mediated by LysW, 2-aminoadipate => lysine!!!Ornithine biosynthesis, mediated by LysW, glutamate => ornithine	M00031!!!M00763	MAG_37_1	0	0	0	0	0	0	0	0	0	0	0	0	0	0	0	0	0	0	0	0	0	0	0	0
c_000000092885	1080	2136	Semialdehyde dehydrogenase, NAD binding domain	PF01118	Pathway modules; Amino acid metabolism; Lysine metabolism!!!Pathway modules; Amino acid metabolism; Arginine and proline metabolism	M00031!!!M00763	Lysine biosynthesis, mediated by LysW, 2-aminoadipate => lysine!!!Ornithine biosynthesis, mediated by LysW, glutamate => ornithine	M00031!!!M00763	MAG_37_1	0	0	0	0	0	0	0	0	0	0	0	0	0	0	0	0	0	0	0	0	0	0	0	0
c_000000092885	2173	2980	Amino acid kinase family	PF00696	Pathway modules; Amino acid metabolism; Arginine and proline metabolism	M00028	Ornithine biosynthesis, glutamate => ornithine	M00028	MAG_37_1	0	0	0	0	0	0	0	0	0	0	0	0	0	0	0	0	0	0	0	0	0	0	0	0
c_000000092885	3005	4178	Aminotransferase class-III	PF00202	Pathway modules; Amino acid metabolism; Lysine metabolism!!!Pathway modules; Amino acid metabolism; Arginine and proline metabolism	M00031!!!M00763	Lysine biosynthesis, mediated by LysW, 2-aminoadipate => lysine!!!Ornithine biosynthesis, mediated by LysW, glutamate => ornithine	M00031!!!M00763	MAG_37_1	0	0	0	0	0	0	0	0	0	11.8926	0	0	0	0	0	0	0	0	0	0	0	3	0	0
c_000000092885	4238	4457	NA	NA	NA	NA	NA	NA	MAG_37_1	0	0	0	0	0	0	0	0	0	0	0	0	0	0	0	0	0	0	0	0	0	0	0	0
c_000000092885	5599	6280	NA	NA	NA	NA	NA	NA	MAG_37_1	0	0	0	0	0	0	0	0	0	0	0	0	0	0	0	0	0	0	0	0	0	0	0	0
c_000000099221	2	794	Sigma-70 region 3	PF04539	NA	NA	NA	NA	MAG_37_1	0	0	0	0	0	0	0	0	0	0	0	0	0	0	0	0	0	0	0	0	0	0	0	0
c_000000099221	807	1869	Telomere recombination	PF01300	NA	NA	NA	NA	MAG_37_1	0	0	0	0	0	0	0	0	0	0	0	0	0	0	0	0	0	0	0	0	0	0	0	0
c_000000099221	1865	2345	NA	NA	NA	NA	NA	NA	MAG_37_1	0	0	0	0	0	0	0	0	0	0	0	0	0	0	0	0	0	0	0	0	0	0	0	0
c_000000101333	0	435	NA	NA	NA	NA	NA	NA	MAG_37_1	0	0	0	0	0	0	0	0	0	0	0	0	0	0	0	0	0	0	0	0	0	0	0	0
c_000000101333	2552	2777	NA	NA	NA	NA	NA	NA	MAG_37_1	0	0	0	0	0	0	0	0	0	0	0	0	0	0	0	0	0	0	0	0	0	0	0	0
c_000000101333	3022	3172	Alpha-L-fucosidase	PF01120	NA	NA	NA	NA	MAG_37_1	0	0	0	0	0	0	0	0	0	0	0	0	0	0	0	0	0	0	0	0	0	0	0	0
c_000000053826	2427	3117	LysM domain	PF01476	NA	NA	NA	NA	MAG_37_1	0	0	0	0	0	0	0	0	0	0	0	0	0	0	0	0	0	0	0	0	0	0	0	0
c_000000047550	326	1817	Alpha-L-arabinofuranosidase C-terminal domain	PF06964	NA	NA	NA	NA	MAG_37_1	0	0	0	0	0	0	0	0	0	0	0	0	0	0	0	0	0	0	0	0	0	0	0	0
c_000000048294	2	917	Ultra-violet resistance protein B	PF12344	NA	NA	NA	NA	MAG_37_1	1.11603	1.11602	0	0	0	0	0	0	0	0	0	0	1	1	0	0	0	0	0	0	0	0	0	0
c_000000048294	1007	1919	PSP1 C-terminal conserved region	PF04468	NA	NA	NA	NA	MAG_37_1	0	0	0	0	0	0	0	0	0	0	0	0	0	0	0	0	0	0	0	0	0	0	0	0
c_000000048342	2	1472	HD domain	PF18019	NA	NA	NA	NA	MAG_37_1	0	0	0	0	0	0	0	0	0	2.82656	0	0	0	0	0	0	0	0	0	0	0	1	0	0
c_000000048342	3350	4343	CRISPR-associated negative auto-regulator DevR/Csa2	PF01905	NA	NA	NA	NA	MAG_37_1	0	0	0	3.29786	0	0	0	0	0	0	0	0	0	0	0	2	0	0	0	0	0	0	0	0
c_000000048342	4356	4482	NA	NA	NA	NA	NA	NA	MAG_37_1	0	0	0	0	0	0	0	0	0	0	0	0	0	0	0	0	0	0	0	0	0	0	0	0
c_000000050166	1268	1847	Helix-turn-helix domain	PF12728	NA	NA	NA	NA	MAG_37_1	0	0	0	0	0	0	0	0	0	0	0	0	0	0	0	0	0	0	0	0	0	0	0	0
c_000000050166	3805	4120	HD domain	PF01966	NA	NA	NA	NA	MAG_37_1	0	0	0	0	0	0	0	0	0	0	0	0	0	0	0	0	0	0	0	0	0	0	0	0
c_000000052302	217	2854	MG2 domain	PF01835	NA	NA	NA	NA	MAG_37_1	0	0	0	0	0	0	0	0	0	1.54964	0	0	0	0	0	0	0	0	0	0	0	1	0	0
c_000000053694	1	973	Bacterial extracellular solute-binding protein	PF13531	NA	NA	NA	NA	MAG_37_1	0	0	0	0	0	0	0	0	0	0	0	0	0	0	0	0	0	0	0	0	0	0	0	0
c_000000053694	974	2753	Bacterial extracellular solute-binding protein	PF13531	NA	NA	NA	NA	MAG_37_1	0	0	0	0	0	0	0	0	0	0	0	0	0	0	0	0	0	0	0	0	0	0	0	0
c_000000068430	1759	2602	Metallo-beta-lactamase superfamily	PF00753	Pathway modules; Biosynthesis of terpenoids and polyketides; Type II polyketide biosynthesis	M00778	Type II polyketide backbone biosynthesis, acyl-CoA + malonyl-CoA => polyketide	M00778	MAG_37_1	0	0	0	0	0	0	0	0	0	6.32458	0	0	0	0	0	0	0	0	0	0	0	1	0	0
c_000000086454	1	697	NA	NA	NA	NA	NA	NA	MAG_37_1	0	0	0	0	0	0	0	0	0	0	0	0	0	0	0	0	0	0	0	0	0	0	0	0
c_000000086454	1766	2708	Methyltransferase domain	PF08241	NA	NA	NA	NA	MAG_37_1	0	0	0	0	0	0	0	0	0	0	0	0	0	0	0	0	0	0	0	0	0	0	0	0
c_000000087102	2	1358	NA	NA	NA	NA	NA	NA	MAG_37_1	0	0	0	0	0	0	0	0	0	0	0	0	0	0	0	0	0	0	0	0	0	0	0	0
c_000000087102	1489	2890	Protein of unknown function, DUF255	PF03190	NA	NA	NA	NA	MAG_37_1	0	0	0	0	0	0	0	0	0	0	0	0	0	0	0	0	0	0	0	0	0	0	0	0
c_000000088974	135	1239	Trypsin-like peptidase domain	PF13365	NA	NA	NA	NA	MAG_37_1	1.20715	1.20716	0	2.86648	0	0	0	0	0	0	0	0	1	1	0	2	0	0	0	0	0	0	0	0
c_000000088974	1516	2710	ThiF family	PF00899	NA	NA	NA	NA	MAG_37_1	0	0	0	1.33953	0	0	6.48119	0	0	0	0	1.56503	0	0	0	1	0	0	1	0	0	0	0	1
c_000000088974	5379	6276	Prokaryotic RING finger family 1	PF14446	NA	NA	NA	NA	MAG_37_1	0	0	0	0	0	0	0	0	0	0	0	0	0	0	0	0	0	0	0	0	0	0	0	0
c_000000088974	7304	7568	Helix-turn-helix	PF01381	NA	NA	NA	NA	MAG_37_1	0	0	0	0	0	0	0	0	0	0	0	0	0	0	0	0	0	0	0	0	0	0	0	0
c_000000088974	7564	7630	NA	NA	NA	NA	NA	NA	MAG_37_1	0	0	0	0	0	0	0	0	0	0	0	0	0	0	0	0	0	0	0	0	0	0	0	0
c_000000091134	577	1414	Enoyl-(Acyl carrier protein) reductase	PF13561	NA	NA	NA	NA	MAG_37_1	0	0	0	0	0	0	0	0	0	0	0	0	0	0	0	0	0	0	0	0	0	0	0	0
c_000000091134	1455	2529	BNR repeat-like domain	PF13088	NA	NA	NA	NA	MAG_37_1	0	0	0	0	0	0	0	0	0	0	0	0	0	0	0	0	0	0	0	0	0	0	0	0
c_000000091134	6202	6481	NA	NA	NA	NA	NA	NA	MAG_37_1	0	0	0	0	0	0	0	0	0	0	0	0	0	0	0	0	0	0	0	0	0	0	0	0
c_000000091182	2	728	DeoC/LacD family aldolase	PF01791	NA	NA	NA	NA	MAG_37_1	0	0	0	0	0	0	0	0	0	0	0	0	0	0	0	0	0	0	0	0	0	0	0	0
c_000000092598	1	334	LytR cell envelope-related transcriptional attenuator	PF13399	NA	NA	NA	NA	MAG_37_1	0	0	0	0	0	0	0	0	0	0	0	0	0	0	0	0	0	0	0	0	0	0	0	0
c_000000092598	405	2259	NA	NA	NA	NA	NA	NA	MAG_37_1	0	0	0	0	0	0	0	0	0	0	0	0	0	0	0	0	0	0	0	0	0	0	0	0
c_000000107814	571	1912	Serine dehydratase alpha chain	PF03313	NA	NA	NA	NA	MAG_37_1	0	0	0	0	0	0	0	0	0	0	0	0	0	0	0	0	0	0	0	0	0	0	0	0
c_000000055975	2	245	Protein of unknown function (DUF3417)	PF11897	NA	NA	NA	NA	MAG_37_1	0	0	0	0	0	0	0	0	0	0	0	0	0	0	0	0	0	0	0	0	0	0	0	0
c_000000055975	329	1166	NA	NA	NA	NA	NA	NA	MAG_37_1	0	0	0	0	0	0	0	0	0	6.62566	0	0	0	0	0	0	0	0	0	0	0	1	0	0
c_000000056695	1837	2686	Phosphotransferase enzyme family	PF01636	NA	NA	NA	NA	MAG_37_1	0	0	0	0	0	0	0	0	0	0	0	0	0	0	0	0	0	0	0	0	0	0	0	0
c_000000064711	1615	2710	YceG-like family	PF02618	NA	NA	NA	NA	MAG_37_1	0	0	0	0	0	0	0	0	0	0	0	0	0	0	0	0	0	0	0	0	0	0	0	0
c_000000064711	2706	3162	Holliday junction resolvase	PF03652	NA	NA	NA	NA	MAG_37_1	0	0	0	0	0	0	0	0	0	0	0	0	0	0	0	0	0	0	0	0	0	0	0	0
c_000000064711	3215	4349	NA	NA	NA	NA	NA	NA	MAG_37_1	0	0	0	0	0	0	0	0	0	0	0	0	0	0	0	0	0	0	0	0	0	0	0	0
c_000000073039	0	1479	NA	NA	NA	NA	NA	NA	MAG_37_1	0	0	0	0	0	0	0	0	0	0	0	0	0	0	0	0	0	0	0	0	0	0	0	0
c_000000073759	1163	2012	Pterin binding enzyme	PF00809	NA	NA	NA	NA	MAG_37_1	0	0	0	0	0	0	0	0	0	0	0	0	0	0	0	0	0	0	0	0	0	0	0	0
c_000000073759	2290	2962	haloacid dehalogenase-like hydrolase	PF12710	NA	NA	NA	NA	MAG_37_1	0	0	0	0	0	0	0	0	0	0	0	0	0	0	0	0	0	0	0	0	0	0	0	0
c_000000074191	372	900	RimM N-terminal domain	PF01782	NA	NA	NA	NA	MAG_37_1	4.13639	4.13641	0	0	0	0	0	0	0	13.5791	0	0	1	1	0	0	0	0	0	0	0	1	0	0
c_000000074191	1380	1725	Ribosomal protein S16	PF00886	NA	NA	NA	NA	MAG_37_1	0	0	0	0	0	0	0	0	0	0	0	0	0	0	0	0	0	0	0	0	0	0	0	0
c_000000074191	1817	3146	SRP54-type protein, GTPase domain	PF00448	NA	NA	NA	NA	MAG_37_1	3.83373	3.83373	0	0	8.2449	15.4517	0	0	0	0	0	0	4	4	0	0	1	3	0	0	0	0	0	0
c_000000074191	3402	4107	Transglycosylase	PF00912	NA	NA	NA	NA	MAG_37_1	0	0	0	0	0	0	0	0	0	0	0	0	0	0	0	0	0	0	0	0	0	0	0	0
c_000000074623	183	507	Protein of unknown function (DUF1295)	PF06966	NA	NA	NA	NA	MAG_37_1	0	0	0	0	0	0	0	0	0	0	0	0	0	0	0	0	0	0	0	0	0	0	0	0
c_000000074623	511	1147	NA	NA	NA	NA	NA	NA	MAG_37_1	0	0	0	0	0	0	0	0	0	0	0	0	0	0	0	0	0	0	0	0	0	0	0	0
c_000000088423	2	356	TAT (twin-arginine translocation) pathway signal sequence	PF10518	NA	NA	NA	NA	MAG_37_1	0	0	0	0	0	0	0	0	0	0	0	0	0	0	0	0	0	0	0	0	0	0	0	0
c_000000088423	1822	2569	NA	NA	NA	NA	NA	NA	MAG_37_1	0	0	0	0	0	0	0	0	0	13.7086	0	0	0	0	0	0	0	0	0	0	0	2	0	0
c_000000095695	0	936	Cellulase (glycosyl hydrolase family 5)	PF00150	NA	NA	NA	NA	MAG_37_1	0	0	0	0	0	0	0	0	0	0	0	0	0	0	0	0	0	0	0	0	0	0	0	0
c_000000095695	1055	2459	Cellulase (glycosyl hydrolase family 5)	PF00150	NA	NA	NA	NA	MAG_37_1	0	0	0	0	0	0	0	0	0	0	0	0	0	0	0	0	0	0	0	0	0	0	0	0
c_000000075681	2337	2784	NA	NA	NA	NA	NA	NA	MAG_37_1	0	0	0	0	0	0	0	0	0	0	0	0	0	0	0	0	0	0	0	0	0	0	0	0
c_000000051872	147	2475	Glycosyl hydrolase family 92	PF07971	NA	NA	NA	NA	MAG_37_1	0	0	0	0	0	0	0	0	0	0	0	0	0	0	0	0	0	0	0	0	0	0	0	0
c_000000051872	2779	4288	Histidine kinase-, DNA gyrase B-, and HSP90-like ATPase	PF02518	NA	NA	NA	NA	MAG_37_1	0	0	0	0	0	0	0	0	0	0	0	0	0	0	0	0	0	0	0	0	0	0	0	0
c_000000051872	4287	4965	Response regulator receiver domain	PF00072	NA	NA	NA	NA	MAG_37_1	0	0	0	0	0	0	0	0	0	0	0	0	0	0	0	0	0	0	0	0	0	0	0	0
c_000000047010	2	95	NA	NA	NA	NA	NA	NA	MAG_37_1	0	0	0	0	0	0	0	0	0	0	0	0	0	0	0	0	0	0	0	0	0	0	0	0
c_000000052280	5071	8146	Glycosyl hydrolases family 38 N-terminal domain	PF01074	NA	NA	NA	NA	MAG_37_1	0	0	0	0	0	0	0	0.683031	0	3.68445	0	0	0	0	0	0	0	0	0	1	0	3	0	0
c_000000053672	0	798	NA	NA	NA	NA	NA	NA	MAG_37_1	0	0	0	0	0	0	0	0	0	0	0	0	0	0	0	0	0	0	0	0	0	0	0	0
c_000000047010	141	912	Enoyl-(Acyl carrier protein) reductase	PF13561	NA	NA	NA	NA	MAG_37_1	0	0	0	0	0	0	0	0	0	0	0	0	0	0	0	0	0	0	0	0	0	0	0	0
c_000000047010	2202	3099	Protein of unknown function (DUF692)	PF05114	NA	NA	NA	NA	MAG_37_1	0	0	0	0	0	0	0	0	0	0	0	0	0	0	0	0	0	0	0	0	0	0	0	0
c_000000053672	908	2174	NA	NA	NA	NA	NA	NA	MAG_37_1	0	0	0	0	0	0	0	0	0	3.54826	0	0	0	0	0	0	0	0	0	0	0	1	0	0
c_000000047010	3131	4541	ABC transporter	PF00005	NA	NA	NA	NA	MAG_37_1	0	0	0	0	0	0	0	0	0	0	0	0	0	0	0	0	0	0	0	0	0	0	0	0
c_000000053672	2206	2578	NA	NA	NA	NA	NA	NA	MAG_37_1	0	0	0	0	0	0	0	0	0	0	0	0	0	0	0	0	0	0	0	0	0	0	0	0
c_000000055472	616	2017	Peptidase family M20/M25/M40	PF01546	NA	NA	NA	NA	MAG_37_1	0	0	0	0	0	0	0	0	0	0	0	0	0	0	0	0	0	0	0	0	0	0	0	0
c_000000056408	452	1235	Inositol monophosphatase family	PF00459	Pathway modules; Amino acid metabolism; Histidine metabolism	M00026	Histidine biosynthesis, PRPP => histidine	M00026	MAG_37_1	0	0	0	0	0	0	0	0	0	0	0	0	0	0	0	0	0	0	0	0	0	0	0	0
c_000000056408	1267	2386	NA	NA	Pathway modules; Carbohydrate metabolism; Other carbohydrate metabolism	M00114	Ascorbate biosynthesis, plants, fructose-6P => ascorbate	M00114	MAG_37_1	0	0	0	0	0	0	0	0	0	4.16678	0	0	0	0	0	0	0	0	0	0	0	1	0	0
c_000000060176	2498	2843	[2Fe-2S] binding domain	PF01799	NA	NA	NA	NA	MAG_37_1	0	0	0	0	0	0	0	0	0	0	0	0	0	0	0	0	0	0	0	0	0	0	0	0
c_000000081608	1056	2400	MacB-like periplasmic core domain	PF12704	NA	NA	NA	NA	MAG_37_1	0	0	0	0	0	3.95271	0	0	0	0	0	0	0	0	0	0	0	1	0	0	0	0	0	0
c_000000081608	2438	2564	NA	NA	NA	NA	NA	NA	MAG_37_1	0	0	0	0	0	0	0	0	0	0	0	0	0	0	0	0	0	0	0	0	0	0	0	0
c_000000088160	2	1748	beta-glucosidase 2, glycosyl-hydrolase family 116 N-term	PF12215	NA	NA	NA	NA	MAG_37_1	0	0	0	0	0	0	0	0	0	0	0	0	0	0	0	0	0	0	0	0	0	0	0	0
c_000000088160	1831	2035	NA	NA	NA	NA	NA	NA	MAG_37_1	0	0	0	0	0	0	0	0	0	0	0	0	0	0	0	0	0	0	0	0	0	0	0	0
c_000000088160	2034	2613	Major Facilitator Superfamily	PF07690	NA	NA	NA	NA	MAG_37_1	0	0	0	0	0	0	0	0	0	0	0	0	0	0	0	0	0	0	0	0	0	0	0	0
c_000000095456	4915	6190	Major Facilitator Superfamily	PF07690	NA	NA	NA	NA	MAG_37_1	0	0	0	0	0	0	0	0	0	0	0	0	0	0	0	0	0	0	0	0	0	0	0	0
c_000000100544	1	166	NA	NA	NA	NA	NA	NA	MAG_37_1	0	0	0	0	0	0	0	0	0	0	0	0	0	0	0	0	0	0	0	0	0	0	0	0
c_000000100544	162	1266	Radical SAM superfamily	PF04055	NA	NA	NA	NA	MAG_37_1	0	0	0	0	0	0	0	0	0	0	0	0	0	0	0	0	0	0	0	0	0	0	0	0
c_000000100544	1262	1553	Coenzyme PQQ synthesis protein D (PqqD)	PF05402	NA	NA	NA	NA	MAG_37_1	0	0	0	0	0	0	0	0	0	0	0	0	0	0	0	0	0	0	0	0	0	0	0	0
c_000000100928	2234	3221	Tetratricopeptide repeat	PF13428	NA	NA	NA	NA	MAG_37_1	1.28669	1.28667	0	0	0	0	0	0	0	0	0	0	1	1	0	0	0	0	0	0	0	0	0	0
c_000000048129	1529	2087	Conserved hypothetical protein 95	PF03602	NA	NA	NA	NA	MAG_37_1	0	0	0	0	0	0	0	0	0	0	0	0	0	0	0	0	0	0	0	0	0	0	0	0
c_000000048129	4630	5236	Elongation factor TS	PF00889	NA	NA	NA	NA	MAG_37_1	3.07762	3.07764	0	0	0	18.4585	0	0	0	0	0	0	1	1	0	0	0	1	0	0	0	0	0	0
c_000000048129	5266	5983	Amino acid kinase family	PF00696	Pathway modules; Nucleotide metabolism; Pyrimidine metabolism	M00052	Pyrimidine ribonucleotide biosynthesis, UMP => UDP/UTP,CDP/CTP	M00052	MAG_37_1	0	0	0	0	0	0	0	0	0	0	0	0	0	0	0	0	0	0	0	0	0	0	0	0
c_000000048129	6729	6843	NA	NA	NA	NA	NA	NA	MAG_37_1	0	0	0	0	0	0	0	0	0	0	0	0	0	0	0	0	0	0	0	0	0	0	0	0
c_000000051129	2	578	Mandelate racemase / muconate lactonizing enzyme, N-terminal domain	PF02746	NA	NA	NA	NA	MAG_37_1	0	0	0	0	0	0	14.7402	0	0	0	0	0	0	0	0	0	0	0	1	0	0	0	0	0
c_000000051129	2973	4173	Enolase C-terminal domain-like	PF13378	NA	NA	NA	NA	MAG_37_1	1.94319	1.94319	0	0	0	0	0	0	0	0	0	0	2	2	0	0	0	0	0	0	0	0	0	0
c_000000051129	5611	6535	Binding-protein-dependent transport system inner membrane component	PF00528	NA	NA	NA	NA	MAG_37_1	0	0	0	0	0	0	0	0	0	0	0	0	0	0	0	0	0	0	0	0	0	0	0	0
c_000000051129	6674	7520	NA	NA	NA	NA	NA	NA	MAG_37_1	0	0	0	0	0	0	0	0	0	0	0	0	0	0	0	0	0	0	0	0	0	0	0	0
c_000000055929	0	384	NA	NA	NA	NA	NA	NA	MAG_37_1	0	0	0	0	0	0	0	0	0	0	0	0	0	0	0	0	0	0	0	0	0	0	0	0
c_000000056673	1073	2321	NA	NA	NA	NA	NA	NA	MAG_37_1	0	0	0	0	0	0	0	0	0	0	0	0	0	0	0	0	0	0	0	0	0	0	0	0
c_000000057417	1	394	NA	NA	NA	NA	NA	NA	MAG_37_1	0	0	0	0	0	0	0	0	0	0	0	0	0	0	0	0	0	0	0	0	0	0	0	0
c_000000057417	1309	3967	Cell cycle protein	PF01098	NA	NA	NA	NA	MAG_37_1	0	0	0	0	0	0	0	0	0	0	0	0	0	0	0	0	0	0	0	0	0	0	0	0
c_000000057417	4324	4846	NA	NA	NA	NA	NA	NA	MAG_37_1	0	0	0	0	0	0	0	0	0	13.9227	0	0	0	0	0	0	0	0	0	0	0	1	0	0
c_000000057417	4951	6241	NAD-dependent DNA ligase OB-fold domain	PF03120	NA	NA	NA	NA	MAG_37_1	0	0	0	0	0	0	0	0	0	0	0	0	0	0	0	0	0	0	0	0	0	0	0	0
c_000000058329	2	728	Encapsulating protein for peroxidase	PF04454	NA	NA	NA	NA	MAG_37_1	0	0	0	0	0	0	0	0	0	0	0	0	0	0	0	0	0	0	0	0	0	0	0	0
c_000000058329	737	1691	Ferritin-like domain	PF00210	NA	NA	NA	NA	MAG_37_1	0	0	0	0	0	0	0	0	0	0	0	0	0	0	0	0	0	0	0	0	0	0	0	0
c_000000061377	996	1659	Response regulator receiver domain	PF00072	NA	NA	NA	NA	MAG_37_1	0	0	0	0	0	0	0	0	0	0	0	0	0	0	0	0	0	0	0	0	0	0	0	0
c_000000061377	1667	3026	Histidine kinase	PF07730	NA	NA	NA	NA	MAG_37_1	0	0	0	0	0	0	0	0	0	0	0	0	0	0	0	0	0	0	0	0	0	0	0	0
c_000000061377	5451	7938	Csm1 subunit domain B	PF18211	NA	NA	NA	NA	MAG_37_1	0.760379	0.760363	0	0	0	0	0	0	0	4.79776	0	0	2	2	0	0	0	0	0	0	0	3	0	0
c_000000064689	1	760	NA	NA	NA	NA	NA	NA	MAG_37_1	0	0	0	0	0	0	0	0	0	0	0	0	0	0	0	0	0	0	0	0	0	0	0	0
c_000000064689	769	1327	NA	NA	NA	NA	NA	NA	MAG_37_1	0	0	0	0	0	0	0	0	0	0	0	0	0	0	0	0	0	0	0	0	0	0	0	0
c_000000064689	1344	2316	Phage capsid family	PF05065	NA	NA	NA	NA	MAG_37_1	0	0	0	0	0	0	0	0	0	4.77578	0	0	0	0	0	0	0	0	0	0	0	1	0	0
c_000000064689	2326	2923	NA	NA	NA	NA	NA	NA	MAG_37_1	0	0	0	0	0	0	0	0	0	0	0	0	0	0	0	0	0	0	0	0	0	0	0	0
c_000000068145	2	395	3D domain	PF06725	NA	NA	NA	NA	MAG_37_1	0	0	0	0	0	0	0	0	0	0	0	0	0	0	0	0	0	0	0	0	0	0	0	0
c_000000068145	4094	4370	Septum formation topological specificity factor MinE	PF03776	NA	NA	NA	NA	MAG_37_1	0	0	0	0	0	0	0	0	0	0	0	0	0	0	0	0	0	0	0	0	0	0	0	0
c_000000068145	4366	4597	NA	NA	NA	NA	NA	NA	MAG_37_1	0	0	0	0	0	0	0	0	0	0	0	0	0	0	0	0	0	0	0	0	0	0	0	0
c_000000070689	2	1175	Bacterial extracellular solute-binding protein	PF13416	NA	NA	NA	NA	MAG_37_1	0	0	0	0	0	0	0	0	0	0	0	0	0	0	0	0	0	0	0	0	0	0	0	0
c_000000073905	0	543	Family 4 glycosyl hydrolase C-terminal domain	PF11975	NA	NA	NA	NA	MAG_37_1	0	0	0	0	0	0	0	0	0	0	0	0	0	0	0	0	0	0	0	0	0	0	0	0
c_000000073905	2132	2831	Phosphorylase superfamily	PF01048	NA	NA	NA	NA	MAG_37_1	0	0	0	0	0	0	0	0	0	0	0	0	0	0	0	0	0	0	0	0	0	0	0	0
c_000000073905	2926	3817	Dihydrodipicolinate synthetase family	PF00701	NA	NA	NA	NA	MAG_37_1	0	0	0	0	0	0	0	0	0	0	0	0	0	0	0	0	0	0	0	0	0	0	0	0
c_000000075681	2838	3075	NA	NA	NA	NA	NA	NA	MAG_37_1	0	0	0	0	0	0	0	0	0	0	0	0	0	0	0	0	0	0	0	0	0	0	0	0
c_000000075681	3091	3265	NA	NA	NA	NA	NA	NA	MAG_37_1	0	0	147.489	0	0	0	0	0	0	0	0	0	0	0	1	0	0	0	0	0	0	0	0	0
c_000000075681	3480	4953	Bacterial transcriptional activator domain	PF03704	NA	NA	NA	NA	MAG_37_1	0	0	1.21271	0	0	0	0	0	0	5.71614	0	0	0	0	1	0	0	0	0	0	0	2	0	0
c_000000076569	1721	2249	Acetyltransferase (GNAT) family	PF00583	NA	NA	NA	NA	MAG_37_1	0	0	0	0	0	0	0	0	0	0	0	0	0	0	0	0	0	0	0	0	0	0	0	0
c_000000076569	2306	2645	YhfC intramembrane metalloprotease	PF10086	NA	NA	NA	NA	MAG_37_1	0	0	0	0	0	0	0	0	0	0	0	0	0	0	0	0	0	0	0	0	0	0	0	0
c_000000078969	2960	3233	Glucose-6-phosphate dehydrogenase, C-terminal domain	PF02781	NA	NA	NA	NA	MAG_37_1	0	0	0	0	0	0	0	0	0	0	0	0	0	0	0	0	0	0	0	0	0	0	0	0
c_000000081585	1	814	NA	NA	NA	NA	NA	NA	MAG_37_1	0	0	0	0	0	0	0	0	0	0	0	0	0	0	0	0	0	0	0	0	0	0	0	0
c_000000081585	5391	6033	Class II Aldolase and Adducin N-terminal domain	PF00596	Pathway modules; Carbohydrate metabolism; Other carbohydrate metabolism	M00550	Ascorbate degradation, ascorbate => D-xylulose-5P	M00550	MAG_37_1	0	0	0	0	0	0	0	0	0	0	0	0	0	0	0	0	0	0	0	0	0	0	0	0
c_000000081585	6039	6918	Aminoglycoside 3-N-acetyltransferase	PF02522	NA	NA	NA	NA	MAG_37_1	0	0	0	0	0	0	0	0	0	0	0	0	0	0	0	0	0	0	0	0	0	0	0	0
c_000000081585	11531	12527	NA	NA	NA	NA	NA	NA	MAG_37_1	0	0	0	0	0	0	0	0	0	0	0	0	0	0	0	0	0	0	0	0	0	0	0	0
c_000000085161	2043	2802	Methyltransferase domain	PF13649	NA	NA	NA	NA	MAG_37_1	0	0	0	0	0	0	0	0	0	0	0	0	0	0	0	0	0	0	0	0	0	0	0	0
c_000000085161	2939	4079	UvrB interaction domain	PF17757	NA	NA	NA	NA	MAG_37_1	0	0	0	0	0	0	0	0	0	0	0	0	0	0	0	0	0	0	0	0	0	0	0	0
c_000000088641	4401	5130	Predicted membrane protein (DUF2085)	PF09858	NA	NA	NA	NA	MAG_37_1	0	0	0	0	0	0	0	0	0	0	0	0	0	0	0	0	0	0	0	0	0	0	0	0
c_000000090609	2	419	Anticodon binding domain	PF03129	NA	NA	NA	NA	MAG_37_1	0	0	0	0	0	0	0	0	0	0	0	0	0	0	0	0	0	0	0	0	0	0	0	0
c_000000090609	1323	1848	NA	NA	NA	NA	NA	NA	MAG_37_1	0	0	0	0	0	0	0	0	0	0	0	0	0	0	0	0	0	0	0	0	0	0	0	0
c_000000090609	1857	3087	Glycosyl transferases group 1	PF13692	NA	NA	NA	NA	MAG_37_1	0	0	0	0	0	0	0	0	0	0	0	0	0	0	0	0	0	0	0	0	0	0	0	0
c_000000091689	1256	1580	NA	NA	NA	NA	NA	NA	MAG_37_1	0	0	0	0	0	0	0	0	0	0	0	0	0	0	0	0	0	0	0	0	0	0	0	0
c_000000091689	2661	4413	MutL protein	PF13941	NA	NA	NA	NA	MAG_37_1	0	0	0	0	0	0	0	0	0	0	0	0	0	0	0	0	0	0	0	0	0	0	0	0
c_000000091689	5236	7570	NA	NA	NA	NA	NA	NA	MAG_37_1	0	0	0	0	0	0	0	0	0	1.68547	0	0	0	0	0	0	0	0	0	0	0	1	0	0
c_000000095217	350	1784	Prolyl-tRNA synthetase, C-terminal	PF09180	NA	NA	NA	NA	MAG_37_1	0	0	0	0	0	0	0	0	0	9.41128	0	0	0	0	0	0	0	0	0	0	0	3	0	0
c_000000095217	1823	2489	Calcineurin-like phosphoesterase	PF00149	NA	NA	NA	NA	MAG_37_1	0	0	0	0	0	0	0	0	0	0	0	0	0	0	0	0	0	0	0	0	0	0	0	0
c_000000099945	1	856	NA	NA	NA	NA	NA	NA	MAG_37_1	0	0	0	0	0	0	0	0	0	0	0	0	0	0	0	0	0	0	0	0	0	0	0	0
c_000000100545	1	904	Glycosyl transferases group 1	PF00534	NA	NA	NA	NA	MAG_37_1	0	0	0	0	0	0	0	0	0	0	0	0	0	0	0	0	0	0	0	0	0	0	0	0
c_000000100545	1092	1767	NADP oxidoreductase coenzyme F420-dependent	PF03807	NA	NA	NA	NA	MAG_37_1	0	0	0	0	0	0	0	0	0	0	0	0	0	0	0	0	0	0	0	0	0	0	0	0
c_000000101097	1264	2134	Enoyl-(Acyl carrier protein) reductase	PF13561	NA	NA	NA	NA	MAG_37_1	0	0	0	0	0	0	0	0	0	0	0	0	0	0	0	0	0	0	0	0	0	0	0	0
c_000000065269	2137	3898	Adenine deaminase C-terminal domain	PF13382	NA	NA	NA	NA	MAG_37_1	0	0	0	0	0	0	0	0	0	2.40628	0	0	0	0	0	0	0	0	0	0	0	1	0	0
c_000000049090	0	99	NA	NA	NA	NA	NA	NA	MAG_37_1	0	0	0	0	0	0	0	0	0	0	0	0	0	0	0	0	0	0	0	0	0	0	0	0
c_000000049090	1933	2740	ZIP Zinc transporter	PF02535	NA	NA	NA	NA	MAG_37_1	0	0	0	0	0	0	0	0	0	0	0	0	0	0	0	0	0	0	0	0	0	0	0	0
c_000000049090	2758	3442	Response regulator receiver domain	PF00072	NA	NA	NA	NA	MAG_37_1	0	0	0	0	0	0	0	0	0	0	0	0	0	0	0	0	0	0	0	0	0	0	0	0
c_000000049090	4869	5478	Uncharacterized protein family UPF0016	PF01169	NA	NA	NA	NA	MAG_37_1	0	0	0	0	0	0	0	0	0	0	0	0	0	0	0	0	0	0	0	0	0	0	0	0
c_000000049090	6182	7139	Uncharacterised protein, DegV family COG1307	PF02645	NA	NA	NA	NA	MAG_37_1	0	0	0	0	0	0	0	0	0	0	0	0	0	0	0	0	0	0	0	0	0	0	0	0
c_000000049090	7163	7595	NA	NA	NA	NA	NA	NA	MAG_37_1	0	0	0	0	0	0	0	0	0	0	0	0	0	0	0	0	0	0	0	0	0	0	0	0
c_000000050986	979	1855	Cobalt transport protein	PF02361	NA	NA	NA	NA	MAG_37_1	0	0	0	0	0	0	0	0	0	11.9067	0	0	0	0	0	0	0	0	0	0	0	2	0	0
c_000000050986	1919	2468	ECF-type riboflavin transporter, S component	PF07155	NA	NA	NA	NA	MAG_37_1	0	0	0	0	0	0	0	0	0	0	0	0	0	0	0	0	0	0	0	0	0	0	0	0
c_000000050986	2582	4205	ABC transporter	PF00005	NA	NA	NA	NA	MAG_37_1	0	0	0	0	0	0	0	0	0	0	0	0	0	0	0	0	0	0	0	0	0	0	0	0
c_000000050986	4344	5400	ATP-grasp domain	PF13549	NA	NA	NA	NA	MAG_37_1	0	0	0	0	0	0	0	0	0	0	0	0	0	0	0	0	0	0	0	0	0	0	0	0
c_000000057754	220	1279	Uroporphyrinogen decarboxylase (URO-D)	PF01208	NA	NA	NA	NA	MAG_37_1	0	0	0	0	0	0	0	0	0	0	0	0	0	0	0	0	0	0	0	0	0	0	0	0
c_000000057754	1356	2790	L-fucose isomerase, C-terminal domain	PF02952	NA	NA	NA	NA	MAG_37_1	0	0	0	1.06929	0	0	0	0	0	0	0	0	0	0	0	1	0	0	0	0	0	0	0	0
c_000000059746	2736	2880	NA	NA	NA	NA	NA	NA	MAG_37_1	0	0	0	0	0	0	0	0	0	0	0	0	0	0	0	0	0	0	0	0	0	0	0	0
c_000000063826	2	365	DUF35 OB-fold domain, acyl-CoA-associated	PF01796	NA	NA	NA	NA	MAG_37_1	16.45	16.4503	0	0	0	0	0	0	0	0	0	0	3	3	0	0	0	0	0	0	0	0	0	0
c_000000063826	1785	2679	3-Oxoacyl-[acyl-carrier-protein (ACP)] synthase III C terminal	PF08541	NA	NA	NA	NA	MAG_37_1	0	0	0	0	0	0	0	0	0	0	0	0	0	0	0	0	0	0	0	0	0	0	0	0
c_000000069874	2	797	Beta-lactamase superfamily domain	PF12706	NA	NA	NA	NA	MAG_37_1	0	0	0	0	0	0	0	0	0	0	0	0	0	0	0	0	0	0	0	0	0	0	0	0
c_000000069874	966	1287	Stage V sporulation protein S (SpoVS)	PF04232	NA	NA	NA	NA	MAG_37_1	0	0	0	0	50.5502	0	0	0	0	0	0	0	0	0	0	0	1	0	0	0	0	0	0	0
c_000000069874	1330	2347	DNA polymerase III, delta subunit	PF13177	NA	NA	NA	NA	MAG_37_1	0	0	0	0	0	0	0	0	0	0	0	0	0	0	0	0	0	0	0	0	0	0	0	0
c_000000072418	0	462	NA	NA	NA	NA	NA	NA	MAG_37_1	0	0	0	0	0	0	0	0	0	0	0	0	0	0	0	0	0	0	0	0	0	0	0	0
c_000000072418	665	1028	Response regulator receiver domain	PF00072	NA	NA	NA	NA	MAG_37_1	0	0	0	0	0	0	0	0	0	0	0	0	0	0	0	0	0	0	0	0	0	0	0	0
c_000000072418	1047	2808	Putative DNA-binding domain	PF04326	NA	NA	NA	NA	MAG_37_1	0	0	0	0	0	0	0	0	0	0	0	0	0	0	0	0	0	0	0	0	0	0	0	0
c_000000080002	8012	8693	ABC transporter	PF00005	NA	NA	NA	NA	MAG_37_1	0	0	0	0	0	0	0	0	0	0	0	0	0	0	0	0	0	0	0	0	0	0	0	0
c_000000080506	6214	8089	Beta-galactosidase	PF02449	NA	NA	NA	NA	MAG_37_1	0	0	0	0	0	0	0	0	0	0	0	0	0	0	0	0	0	0	0	0	0	0	0	0
c_000000087946	6583	7072	NA	NA	NA	NA	NA	NA	MAG_37_1	0	0	0	0	0	0	0	0	0	0	0	0	0	0	0	0	0	0	0	0	0	0	0	0
c_000000094402	535	2149	SEC-C motif	PF02810	NA	NA	NA	NA	MAG_37_1	0	0	0	0	0	0	0	0	0	0	0	0	0	0	0	0	0	0	0	0	0	0	0	0
c_000000096970	1416	1806	DDE_Tnp_1-associated	PF13808	NA	NA	NA	NA	MAG_37_1	0	0	0	0	0	0	0	0	0	0	0	0	0	0	0	0	0	0	0	0	0	0	0	0
c_000000096970	1860	2109	NA	NA	NA	NA	NA	NA	MAG_37_1	0	0	0	0	0	0	0	0	0	0	0	0	0	0	0	0	0	0	0	0	0	0	0	0
c_000000096970	2200	2476	NA	NA	NA	NA	NA	NA	MAG_37_1	0	0	0	0	0	0	0	0	0	0	0	0	0	0	0	0	0	0	0	0	0	0	0	0
c_000000096970	2715	2940	Winged helix-turn-helix DNA-binding	PF13412	NA	NA	NA	NA	MAG_37_1	0	0	0	0	0	0	0	0	0	0	0	0	0	0	0	0	0	0	0	0	0	0	0	0
c_000000098770	1	712	ABC transporter	PF00005	NA	NA	NA	NA	MAG_37_1	0	0	0	0	0	0	0	0	0	0	0	0	0	0	0	0	0	0	0	0	0	0	0	0
c_000000098770	2542	2830	Zinc finger found in FPG and IleRS	PF06827	NA	NA	NA	NA	MAG_37_1	0	0	0	0	0	0	0	0	0	0	0	0	0	0	0	0	0	0	0	0	0	0	0	0
c_000000098770	3345	3510	NA	NA	NA	NA	NA	NA	MAG_37_1	0	0	0	0	0	0	0	0	0	0	0	0	0	0	0	0	0	0	0	0	0	0	0	0
c_000000098890	1078	1441	NA	NA	NA	NA	NA	NA	MAG_37_1	0	0	0	0	0	0	0	0	0	0	0	0	0	0	0	0	0	0	0	0	0	0	0	0
c_000000098890	1533	1746	NA	NA	NA	NA	NA	NA	MAG_37_1	0	0	0	0	0	0	0	0	0	0	0	0	0	0	0	0	0	0	0	0	0	0	0	0
c_000000098890	1708	2104	Phage integrase family	PF00589	NA	NA	NA	NA	MAG_37_1	0	0	0	0	0	0	0	0	0	0	0	0	0	0	0	0	0	0	0	0	0	0	0	0
c_000000098890	5091	5262	NA	NA	NA	NA	NA	NA	MAG_37_1	0	0	0	0	0	0	0	0	0	0	0	0	0	0	0	0	0	0	0	0	0	0	0	0
c_000000099274	53	2360	Dolichyl-phosphate-mannose-protein mannosyltransferase	PF13231	NA	NA	NA	NA	MAG_37_1	0	0	0	0	0	0	0	0	0	1.83748	0	0	0	0	0	0	0	0	0	0	0	1	0	0
c_000000102682	48	4470	A-macroglobulin TED domain	PF07678	NA	NA	NA	NA	MAG_37_1	0	0	0	0	0	0	0	0	0	0	0	0	0	0	0	0	0	0	0	0	0	0	0	0
c_000000107794	0	1176	Thiamine pyrophosphate enzyme, C-terminal TPP binding domain	PF02775	Pathway modules; Amino acid metabolism; Branched-chain amino acid metabolism!!!Pathway modules; Amino acid metabolism; Branched-chain amino acid metabolism	M00019!!!M00570	Valine/isoleucine biosynthesis, pyruvate => valine / 2-oxobutanoate => isoleucine!!!Isoleucine biosynthesis, threonine => 2-oxobutanoate => isoleucine	M00019!!!M00570	MAG_37_1	0	0	1.63076	0	0	0	0	0	0	0	0	0	0	0	1	0	0	0	0	0	0	0	0	0
c_000000107794	1206	1701	Small subunit of acetolactate synthase	PF10369	Pathway modules; Amino acid metabolism; Branched-chain amino acid metabolism!!!Pathway modules; Amino acid metabolism; Branched-chain amino acid metabolism	M00019!!!M00570	Valine/isoleucine biosynthesis, pyruvate => valine / 2-oxobutanoate => isoleucine!!!Isoleucine biosynthesis, threonine => 2-oxobutanoate => isoleucine	M00019!!!M00570	MAG_37_1	0	0	0	0	0	0	0	0	0	0	0	0	0	0	0	0	0	0	0	0	0	0	0	0
c_000000107794	1748	2807	Acetohydroxy acid isomeroreductase, NADPH-binding domain	PF07991	Pathway modules; Amino acid metabolism; Branched-chain amino acid metabolism!!!Pathway modules; Amino acid metabolism; Branched-chain amino acid metabolism	M00019!!!M00570	Valine/isoleucine biosynthesis, pyruvate => valine / 2-oxobutanoate => isoleucine!!!Isoleucine biosynthesis, threonine => 2-oxobutanoate => isoleucine	M00019!!!M00570	MAG_37_1	0	0	0	0	0	0	0	0	0	0	0	0	0	0	0	0	0	0	0	0	0	0	0	0
c_000000049931	3030	4215	Alanine racemase, N-terminal domain	PF01168	NA	NA	NA	NA	MAG_37_1	0	0	0	0	0	0	0	0	0	0	0	0	0	0	0	0	0	0	0	0	0	0	0	0
c_000000049931	4221	4467	Cytidine and deoxycytidylate deaminase zinc-binding region	PF00383	NA	NA	NA	NA	MAG_37_1	0	0	0	0	0	0	0	0	0	0	0	0	0	0	0	0	0	0	0	0	0	0	0	0
c_000000052907	1698	2613	NA	NA	NA	NA	NA	NA	MAG_37_1	0	0	0	0	0	0	0	0	0	0	0	0	0	0	0	0	0	0	0	0	0	0	0	0
c_000000056843	0	912	Metallopeptidase family M24	PF00557	NA	NA	NA	NA	MAG_37_1	0	0	0	0	0	0	0	0	0	0	0	0	0	0	0	0	0	0	0	0	0	0	0	0
c_000000059651	705	1845	Enolase C-terminal domain-like	PF13378	NA	NA	NA	NA	MAG_37_1	0	0	0	0	0	0	0	0	0	0	0	0	0	0	0	0	0	0	0	0	0	0	0	0
c_000000059651	1929	2688	NA	NA	NA	NA	NA	NA	MAG_37_1	0	0	0	0	0	0	0	0	0	0	0	0	0	0	0	0	0	0	0	0	0	0	0	0
c_000000063323	1272	2202	ABC transporter	PF00005	NA	NA	NA	NA	MAG_37_1	0	0	0	0	0	0	0	0	0	0	0	0	0	0	0	0	0	0	0	0	0	0	0	0
c_000000063467	1961	2642	NA	NA	NA	NA	NA	NA	MAG_37_1	0	0	0	0	0	0	0	0	0	0	0	0	0	0	0	0	0	0	0	0	0	0	0	0
c_000000063947	0	1266	NA	NA	NA	NA	NA	NA	MAG_37_1	0	0	0	0	0	0	0	0	0	0	0	0	0	0	0	0	0	0	0	0	0	0	0	0
c_000000063947	1299	2163	SPFH domain / Band 7 family	PF01145	NA	NA	NA	NA	MAG_37_1	0	0	0	0	0	0	0	0	0	0	0	0	0	0	0	0	0	0	0	0	0	0	0	0
c_000000063947	2334	3030	Bacterial regulatory proteins, luxR family	PF00196	NA	NA	NA	NA	MAG_37_1	0	0	0	0	0	0	0	0	0	0	0	0	0	0	0	0	0	0	0	0	0	0	0	0
c_000000064091	2046	2550	OB-fold nucleic acid binding domain	PF01336	NA	NA	NA	NA	MAG_37_1	0	0	0	0	0	0	0	0	0	0	0	0	0	0	0	0	0	0	0	0	0	0	0	0
c_000000073787	533	1121	NUDIX domain	PF00293	NA	NA	NA	NA	MAG_37_1	0	0	0	0	0	0	0	0	0	0	0	0	0	0	0	0	0	0	0	0	0	0	0	0
c_000000073787	1245	2451	Beta-galactosidase	PF02449	NA	NA	NA	NA	MAG_37_1	0	0	0	0	0	0	0	0	0	0	0	0	0	0	0	0	0	0	0	0	0	0	0	0
c_000000073787	3883	5320	Domain of unknown function (DUF4147)	PF13660	Pathway modules; Energy metabolism; Methane metabolism	M00346	Formaldehyde assimilation, serine pathway	M00346	MAG_37_1	0	0	0	0	0	0	0	0	0	0	0	0	0	0	0	0	0	0	0	0	0	0	0	0
c_000000075491	90	1071	Binding-protein-dependent transport system inner membrane component	PF00528	NA	NA	NA	NA	MAG_37_1	0	0	0	0	0	0	0	0	0	0	0	0	0	0	0	0	0	0	0	0	0	0	0	0
c_000000075491	2855	3401	NA	NA	NA	NA	NA	NA	MAG_37_1	0	0	0	0	0	0	0	0	0	0	0	0	0	0	0	0	0	0	0	0	0	0	0	0
c_000000082259	3110	3650	Major Facilitator Superfamily	PF07690	NA	NA	NA	NA	MAG_37_1	0	0	0	0	0	0	0	0	0	0	0	0	0	0	0	0	0	0	0	0	0	0	0	0
c_000000086579	326	836	RNA 2'-phosphotransferase, Tpt1 / KptA family	PF01885	NA	NA	NA	NA	MAG_37_1	0	0	0	0	0	0	0	0	0	0	0	0	0	0	0	0	0	0	0	0	0	0	0	0
c_000000090035	2	563	NA	NA	NA	NA	NA	NA	MAG_37_1	0	0	0	0	0	0	0	0	0	0	0	0	0	0	0	0	0	0	0	0	0	0	0	0
c_000000090035	2568	4434	GAF domain	PF13185	NA	NA	NA	NA	MAG_37_1	0	0	0	0	0	0	0	0	0	2.14835	0	0	0	0	0	0	0	0	0	0	0	1	0	0
c_000000090035	4600	5488	NA	NA	NA	NA	NA	NA	MAG_37_1	0	0	0	0	0	0	0	0	0	0	0	0	0	0	0	0	0	0	0	0	0	0	0	0
c_000000095219	700	1921	Glycosyl transferases group 1	PF13692	NA	NA	NA	NA	MAG_37_1	0	0	0	0	0	0	0	0	0	0	0	0	0	0	0	0	0	0	0	0	0	0	0	0
c_000000095219	1923	2550	Hexapeptide repeat of succinyl-transferase	PF14602	NA	NA	NA	NA	MAG_37_1	0	0	0	0	0	0	0	0	0	0	0	0	0	0	0	0	0	0	0	0	0	0	0	0
c_000000095219	2546	3269	Glycosyl transferases group 1	PF00534	NA	NA	NA	NA	MAG_37_1	0	0	0	0	0	0	0	0	0	0	0	0	0	0	0	0	0	0	0	0	0	0	0	0
c_000000096899	141	771	GrpE	PF01025	NA	NA	NA	NA	MAG_37_1	0	0	0	0	0	0	0	0	0	0	0	0	0	0	0	0	0	0	0	0	0	0	0	0
c_000000096899	817	1816	DnaJ C terminal domain	PF01556	NA	NA	NA	NA	MAG_37_1	2.19756	2.19754	1.91885	0	0	0	0	0	0	0	0	0	2	2	1	0	0	0	0	0	0	0	0	0
c_000000096899	1833	2256	Universal stress protein family	PF00582	NA	NA	NA	NA	MAG_37_1	0	0	0	0	0	0	0	0	0	0	0	0	0	0	0	0	0	0	0	0	0	0	0	0
c_000000103379	2	128	NA	NA	NA	NA	NA	NA	MAG_37_1	0	0	0	0	0	0	0	0	0	0	0	0	0	0	0	0	0	0	0	0	0	0	0	0
c_000000104507	144	1200	D-ala D-ala ligase C-terminus	PF07478	Signature modules; Gene set; Drug resistance	M00652	Vancomycin resistance, D-Ala-D-Ser type	M00652	MAG_37_1	0	0	0	0	0	0	0	0	0	0	0	0	0	0	0	0	0	0	0	0	0	0	0	0
c_000000104507	1390	2491	Histidine kinase-, DNA gyrase B-, and HSP90-like ATPase	PF02518	Signature modules; Gene set; Drug resistance	M00652	Vancomycin resistance, D-Ala-D-Ser type	M00652	MAG_37_1	0	0	0	0	0	0	0	0	0	0	0	0	0	0	0	0	0	0	0	0	0	0	0	0
c_000000106547	2389	2761	3-beta hydroxysteroid dehydrogenase/isomerase family	PF01073	NA	NA	NA	NA	MAG_37_1	0	0	0	0	0	0	0	0	0	0	0	0	0	0	0	0	0	0	0	0	0	0	0	0
c_000000107195	2	2429	GAF domain	PF13185	NA	NA	NA	NA	MAG_37_1	0	0	0	0	0	0	0	0	0	0	0	0	0	0	0	0	0	0	0	0	0	0	0	0
c_000000107195	2480	5081	Protein of unknown function (DUF2723)	PF11028	NA	NA	NA	NA	MAG_37_1	0	0	0	0	0	0	0	0	0	1.47661	0	0	0	0	0	0	0	0	0	0	0	1	0	0
c_000000107195	7196	7838	NA	NA	NA	NA	NA	NA	MAG_37_1	0	0	0	0	0	0	0	0	0	0	0	0	0	0	0	0	0	0	0	0	0	0	0	0
c_000000107195	7840	8872	Poly A polymerase head domain	PF01743	NA	NA	NA	NA	MAG_37_1	0	0	0	0	0	0	0	0	0	0	0	0	0	0	0	0	0	0	0	0	0	0	0	0
c_000000107699	2	1220	Pyridine nucleotide-disulphide oxidoreductase	PF07992	NA	NA	NA	NA	MAG_37_1	0	0	0	0	0	0	0	0	0	3.55277	0	0	0	0	0	0	0	0	0	0	0	1	0	0
c_000000107699	1752	2478	Acetyltransferase (GNAT) family	PF00583	NA	NA	NA	NA	MAG_37_1	0	0	0	0	0	0	0	0	0	0	0	0	0	0	0	0	0	0	0	0	0	0	0	0
c_000000107699	3520	4000	tRNA-methyltransferase O	PF01980	NA	NA	NA	NA	MAG_37_1	0	0	0	0	0	0	0	0	0	0	0	0	0	0	0	0	0	0	0	0	0	0	0	0
c_000000080506	5657	6212	NA	NA	NA	NA	NA	NA	MAG_37_1	0	0	0	0	0	0	0	0	0	0	0	0	0	0	0	0	0	0	0	0	0	0	0	0
c_000000053052	1218	1878	Binding-protein-dependent transport system inner membrane component	PF00528	NA	NA	NA	NA	MAG_37_1	0	0	0	0	0	0	0	0	0	0	0	0	0	0	0	0	0	0	0	0	0	0	0	0
c_000000055332	281	1667	Putative modulator of DNA gyrase	PF01523	NA	NA	NA	NA	MAG_37_1	0	0	0	0	0	0	0	0	0	0	0	0	0	0	0	0	0	0	0	0	0	0	0	0
c_000000055332	1669	3124	Putative modulator of DNA gyrase	PF01523	NA	NA	NA	NA	MAG_37_1	0	0	0	0	0	0	0	0	0	0	0	0	0	0	0	0	0	0	0	0	0	0	0	0
c_000000055332	3218	5039	ABC transporter	PF00005	NA	NA	NA	NA	MAG_37_1	0	0	0	0	0	0	0	0	0	2.38361	0	0	0	0	0	0	0	0	0	0	0	1	0	0
c_000000055332	5022	5682	ABC transporter	PF00005	NA	NA	NA	NA	MAG_37_1	0	0	0	0	0	0	0	0	0	0	0	0	0	0	0	0	0	0	0	0	0	0	0	0
c_000000055332	5678	6866	NA	NA	NA	NA	NA	NA	MAG_37_1	0	0	0	0	0	0	0	0	0	0	0	0	0	0	0	0	0	0	0	0	0	0	0	0
c_000000055332	7197	7476	Mut7-C ubiquitin	PF14451	NA	NA	NA	NA	MAG_37_1	0	0	0	0	0	0	0	0	0	0	0	0	0	0	0	0	0	0	0	0	0	0	0	0
c_000000055332	7551	7791	Aldehyde ferredoxin oxidoreductase, domains 2 & 3	PF01314	NA	NA	NA	NA	MAG_37_1	0	0	0	0	0	0	0	0	0	0	0	0	0	0	0	0	0	0	0	0	0	0	0	0
c_000000069756	1827	2316	NA	NA	NA	NA	NA	NA	MAG_37_1	0	0	0	0	0	0	0	0	0	13.9828	0	0	0	0	0	0	0	0	0	0	0	1	0	0
c_000000069756	3097	4267	Protein of unknown function (DUF1156)	PF06634	NA	NA	NA	NA	MAG_37_1	0	0	0	0	0	0	0	0	0	4.03765	0	0	0	0	0	0	0	0	0	0	0	1	0	0
c_000000072876	0	687	Iron-containing alcohol dehydrogenase	PF00465	NA	NA	NA	NA	MAG_37_1	0	0	0	0	0	0	0	0	0	0	0	0	0	0	0	0	0	0	0	0	0	0	0	0
c_000000072876	1246	2530	NA	NA	NA	NA	NA	NA	MAG_37_1	0	0	0	0	0	0	0	0	0	0	0	0	0	0	0	0	0	0	0	0	0	0	0	0
c_000000073932	1	676	Major Facilitator Superfamily	PF07690	NA	NA	NA	NA	MAG_37_1	0	0	0	0	0	0	0	0	0	0	0	0	0	0	0	0	0	0	0	0	0	0	0	0
c_000000073932	685	1873	Amidohydrolase family	PF01979	NA	NA	NA	NA	MAG_37_1	0	0	0	0	0	0	0	0	0	0	0	0	0	0	0	0	0	0	0	0	0	0	0	0
c_000000073932	1869	2922	SIS domain	PF01380	Pathway modules; Carbohydrate metabolism; Other carbohydrate metabolism!!!Pathway modules; Carbohydrate metabolism; Other carbohydrate metabolism	M00892!!!M00909	UDP-N-acetyl-D-glucosamine biosynthesis, eukaryotes, glucose => UDP-GlcNAc!!!UDP-N-acetyl-D-glucosamine biosynthesis, prokaryotes, glucose => UDP-GlcNAc	M00892!!!M00909	MAG_37_1	0	0	0	0	0	0	0	0	0	0	0	0	0	0	0	0	0	0	0	0	0	0	0	0
c_000000073932	2957	3167	Histidine phosphatase superfamily (branch 1)	PF00300	NA	NA	NA	NA	MAG_37_1	0	0	0	0	0	0	0	0	0	0	0	0	0	0	0	0	0	0	0	0	0	0	0	0
c_000000074724	2921	3791	NA	NA	NA	NA	NA	NA	MAG_37_1	0	0	8.10105	0	0	0	0	0	0	0	0	0	0	0	3	0	0	0	0	0	0	0	0	0
c_000000077460	1113	2790	NA	NA	NA	NA	NA	NA	MAG_37_1	0	0	0	0	0	0	0	0	0	0	0	0	0	0	0	0	0	0	0	0	0	0	0	0
c_000000077460	2934	4155	Peptidase family M20/M25/M40	PF01546	NA	NA	NA	NA	MAG_37_1	0	0	0	0	0	0	0	0	0	0	0	0	0	0	0	0	0	0	0	0	0	0	0	0
c_000000077460	4151	5264	Adenosine/AMP deaminase	PF00962	NA	NA	NA	NA	MAG_37_1	0	0	0	0	0	0	0	0	0	0	0	0	0	0	0	0	0	0	0	0	0	0	0	0
c_000000086220	0	522	Aminotransferase class I and II	PF00155	NA	NA	NA	NA	MAG_37_1	0	0	0	0	0	0	0	0	0	0	0	0	0	0	0	0	0	0	0	0	0	0	0	0
c_000000086220	565	3976	Subtilase family	PF00082	NA	NA	NA	NA	MAG_37_1	0	0	0	0	0	0	0	0	0	0	0	0	0	0	0	0	0	0	0	0	0	0	0	0
c_000000090732	2	2090	Dolichyl-phosphate-mannose-protein mannosyltransferase	PF13231	NA	NA	NA	NA	MAG_37_1	0	0	0	0	0	0	0	0	0	0	0	0	0	0	0	0	0	0	0	0	0	0	0	0
c_000000090732	2170	2608	RbsD / FucU transport protein family	PF05025	NA	NA	NA	NA	MAG_37_1	0	0	0	0	0	0	0	0	0	0	0	0	0	0	0	0	0	0	0	0	0	0	0	0
c_000000090780	1	1507	AIR synthase related protein, C-terminal domain	PF02769	NA	NA	NA	NA	MAG_37_1	0	0	0	0	0	0	0	0	0	0	0	0	0	0	0	0	0	0	0	0	0	0	0	0
c_000000090780	3423	3894	AIR carboxylase	PF00731	Pathway modules; Nucleotide metabolism; Purine metabolism	M00048	Inosine monophosphate biosynthesis, PRPP + glutamine => IMP	M00048	MAG_37_1	0	0	0	0	0	0	0	0	0	0	0	0	0	0	0	0	0	0	0	0	0	0	0	0
c_000000090780	5365	7615	Phosphoribosylglycinamide synthetase, ATP-grasp (A) domain	PF01071	Pathway modules; Nucleotide metabolism; Purine metabolism	M00048	Inosine monophosphate biosynthesis, PRPP + glutamine => IMP	M00048	MAG_37_1	0	0	0	0	0	0	0	0	0	1.85677	0	0	0	0	0	0	0	0	0	0	0	1	0	0
c_000000103956	1493	2312	NA	NA	NA	NA	NA	NA	MAG_37_1	0	0	0	0	0	0	0	0	0	0	0	0	0	0	0	0	0	0	0	0	0	0	0	0
c_000000103956	2308	2398	NA	NA	NA	NA	NA	NA	MAG_37_1	0	0	0	0	0	0	0	0	0	0	0	0	0	0	0	0	0	0	0	0	0	0	0	0
c_000000103956	2408	3473	NAD dependent epimerase/dehydratase family	PF01370	Pathway modules; Carbohydrate metabolism; Other carbohydrate metabolism	M00114	Ascorbate biosynthesis, plants, fructose-6P => ascorbate	M00114	MAG_37_1	0	0	0	0	0	0	0	0	0	0	0	0	0	0	0	0	0	0	0	0	0	0	0	0
c_000000062516	2244	3471	MazG nucleotide pyrophosphohydrolase domain	PF03819	NA	NA	NA	NA	MAG_37_1	0	0	0	0	0	0	0	0	0	0	0	1.54482	0	0	0	0	0	0	0	0	0	0	0	1
c_000000049165	0	363	NA	NA	NA	NA	NA	NA	MAG_37_1	8.18677	8.18681	0	0	0	0	0	0	0	0	0	0	1	1	0	0	0	0	0	0	0	0	0	0
c_000000049165	343	1276	AAA domain (dynein-related subfamily)	PF07728	NA	NA	NA	NA	MAG_37_1	0	0	0	0	0	0	0	0	0	0	0	0	0	0	0	0	0	0	0	0	0	0	0	0
c_000000051301	0	711	NA	NA	NA	NA	NA	NA	MAG_37_1	0	0	0	0	0	0	0	0	0	0	0	0	0	0	0	0	0	0	0	0	0	0	0	0
c_000000051301	732	1647	L-fucose isomerase, C-terminal domain	PF02952	NA	NA	NA	NA	MAG_37_1	0	0	2.26455	0	0	0	0	0	0	0	0	0	0	0	1	0	0	0	0	0	0	0	0	0
c_000000051301	2562	3672	Amidohydrolase	PF04909	NA	NA	NA	NA	MAG_37_1	0	0	0	0	0	0	0	0	0	0	0	0	0	0	0	0	0	0	0	0	0	0	0	0
c_000000051301	3837	4725	Domain of unknown function (DUF4037)	PF13228	NA	NA	NA	NA	MAG_37_1	0	0	0	0	0	0	0	0	0	0	0	0	0	0	0	0	0	0	0	0	0	0	0	0
c_000000063085	2976	3282	Stress responsive A/B Barrel Domain	PF07876	NA	NA	NA	NA	MAG_37_1	0	0	0	0	0	0	0	0	0	0	0	0	0	0	0	0	0	0	0	0	0	0	0	0
c_000000063085	4012	4312	Restriction endonuclease XhoI	PF04555	NA	NA	NA	NA	MAG_37_1	0	0	0	0	0	0	0	0	0	0	0	0	0	0	0	0	0	0	0	0	0	0	0	0
c_000000065269	0	78	NA	NA	NA	NA	NA	NA	MAG_37_1	0	0	0	0	0	0	0	0	0	0	0	0	0	0	0	0	0	0	0	0	0	0	0	0
c_000000065269	4021	5389	Amidohydrolase family	PF01979	NA	NA	NA	NA	MAG_37_1	0	0	1.2649	0	0	0	0	0	0	0	0	0	0	0	1	0	0	0	0	0	0	0	0	0
c_000000065269	5417	7010	Glycosyl hydrolases family 32 N-terminal domain	PF00251	NA	NA	NA	NA	MAG_37_1	0	0	0	0	0	0	0	0	0	0	0	0	0	0	0	0	0	0	0	0	0	0	0	0
c_000000061312	393	1917	Magnesium chelatase, subunit ChlI	PF01078	NA	NA	NA	NA	MAG_37_1	0	0	0	0	0	0	0	0	0	5.52351	0	0	0	0	0	0	0	0	0	0	0	2	0	0
c_000000065269	7002	7218	NA	NA	NA	NA	NA	NA	MAG_37_1	0	0	0	0	0	0	0	0	0	0	0	0	0	0	0	0	0	0	0	0	0	0	0	0
c_000000071749	2	809	NA	NA	NA	NA	NA	NA	MAG_37_1	0	0	0	0	0	0	0	0	0	0	0	0	0	0	0	0	0	0	0	0	0	0	0	0
c_000000071749	792	2034	Uroporphyrinogen decarboxylase (URO-D)	PF01208	NA	NA	NA	NA	MAG_37_1	0	0	0	0	0	0	0	0	0	0	0	0	0	0	0	0	0	0	0	0	0	0	0	0
c_000000071749	2086	2926	Bacterial alpha-L-rhamnosidase 6 hairpin glycosidase domain	PF17389	NA	NA	NA	NA	MAG_37_1	0	0	0	0	0	0	0	0	0	0	0	0	0	0	0	0	0	0	0	0	0	0	0	0
c_000000073357	319	1171	Cobalt transport protein	PF02361	NA	NA	NA	NA	MAG_37_1	0	0	0	0	0	0	0	0	0	0	0	0	0	0	0	0	0	0	0	0	0	0	0	0
c_000000073357	1167	2820	ABC transporter	PF00005	NA	NA	NA	NA	MAG_37_1	0	0	0	0	0	0	0	0	0	0	0	0	0	0	0	0	0	0	0	0	0	0	0	0
c_000000078085	1786	2467	NA	NA	NA	NA	NA	NA	MAG_37_1	0	0	0	0	0	0	0	0	0	0	0	0	0	0	0	0	0	0	0	0	0	0	0	0
c_000000078085	2552	4760	NA	NA	NA	NA	NA	NA	MAG_37_1	0	0	0	0	0	0	0	0	0	0	0	0	0	0	0	0	0	0	0	0	0	0	0	0
c_000000078085	4743	5772	NA	NA	NA	NA	NA	NA	MAG_37_1	0	0	0	0	0	0	0	0	0	0	0	0	0	0	0	0	0	0	0	0	0	0	0	0
c_000000078085	6875	7877	Zinc-binding dehydrogenase	PF00107	NA	NA	NA	NA	MAG_37_1	0	0	0	0	0	0	0	0	0	0	0	0	0	0	0	0	0	0	0	0	0	0	0	0
c_000000078085	7963	9871	NA	NA	NA	NA	NA	NA	MAG_37_1	0	0	0	0	0	0	0	0	0	0	0	0	0	0	0	0	0	0	0	0	0	0	0	0
c_000000078085	9899	11249	Thiamine pyrophosphate enzyme, C-terminal TPP binding domain	PF02775	Pathway modules; Carbohydrate metabolism; Central carbohydrate metabolism!!!Pathway modules; Carbohydrate metabolism; Central carbohydrate metabolism!!!Pathway modules; Energy metabolism; Carbon fixation!!!Pathway modules; Energy metabolism; Carbon fixation!!!Signature modules; Module set; Metabolic capacity	M00009!!!M00011!!!M00173!!!M00620!!!M00614	Citrate cycle (TCA cycle, Krebs cycle)!!!Citrate cycle, second carbon oxidation, 2-oxoglutarate => oxaloacetate!!!Reductive citrate cycle (Arnon-Buchanan cycle)!!!Incomplete reductive citrate cycle, acetyl-CoA => oxoglutarate!!!Anoxygenic photosynthesis in green sulfur bacteria	M00009!!!M00011!!!M00173!!!M00620!!!M00614	MAG_37_1	0	0	0	0	0	0	0	0	0	0	0	0	0	0	0	0	0	0	0	0	0	0	0	0
c_000000081853	2	398	Response regulator receiver domain	PF00072	NA	NA	NA	NA	MAG_37_1	0	0	0	0	0	0	0	0	0	0	0	0	0	0	0	0	0	0	0	0	0	0	0	0
c_000000081853	457	1738	Response regulator receiver domain	PF00072	NA	NA	NA	NA	MAG_37_1	0	0	0	0	0	0	0	0	0	0	0	0	0	0	0	0	0	0	0	0	0	0	0	0
c_000000091069	0	1332	Mur ligase middle domain	PF08245	Pathway modules; Metabolism of cofactors and vitamins; Cofactor and vitamin metabolism!!!Pathway modules; Metabolism of cofactors and vitamins; Cofactor and vitamin metabolism	M00126!!!M00841	Tetrahydrofolate biosynthesis, GTP => THF!!!Tetrahydrofolate biosynthesis, mediated by PTPS, GTP => THF	M00126!!!M00841	MAG_37_1	0	0	0	0	0	0	0	0	0	0	0	0	0	0	0	0	0	0	0	0	0	0	0	0
c_000000091069	3733	4687	Type II secretion system (T2SS), protein F	PF00482	NA	NA	NA	NA	MAG_37_1	0	0	0	0	14.531	0	0	0	0	5.69902	0	0	0	0	0	0	1	0	0	0	0	1	0	0
c_000000091069	7486	8305	NA	NA	NA	NA	NA	NA	MAG_37_1	0	0	0	2.28284	0	0	0	0	0	0	0	0	0	0	0	1	0	0	0	0	0	0	0	0
c_000000095317	998	2054	Oxidoreductase family, NAD-binding Rossmann fold	PF01408	NA	NA	NA	NA	MAG_37_1	0	0	0	0	0	0	0	0	0	0	0	0	0	0	0	0	0	0	0	0	0	0	0	0
c_000000095317	2184	3231	Zinc-binding dehydrogenase	PF00107	NA	NA	NA	NA	MAG_37_1	0	0	0	0	0	0	0	0	0	0	0	0	0	0	0	0	0	0	0	0	0	0	0	0
c_000000095317	4368	5643	Major Facilitator Superfamily	PF07690	NA	NA	NA	NA	MAG_37_1	0	0	0	0	0	0	0	0	0	0	0	0	0	0	0	0	0	0	0	0	0	0	0	0
c_000000101605	1	118	NA	NA	NA	NA	NA	NA	MAG_37_1	0	0	0	0	0	0	0	0	0	0	0	0	0	0	0	0	0	0	0	0	0	0	0	0
c_000000101605	231	774	NA	NA	NA	NA	NA	NA	MAG_37_1	0	0	0	0	0	0	0	0	0	0	0	0	0	0	0	0	0	0	0	0	0	0	0	0
c_000000101605	802	1174	NA	NA	NA	NA	NA	NA	MAG_37_1	4.73974	4.73979	0	0	0	0	0	0	0	0	0	0	1	1	0	0	0	0	0	0	0	0	0	0
c_000000101605	2044	2734	Peptidase S24-like	PF00717	NA	NA	NA	NA	MAG_37_1	0	0	0	0	0	0	0	0	0	0	0	0	0	0	0	0	0	0	0	0	0	0	0	0
c_000000101605	3609	4962	Pyridine nucleotide-disulphide oxidoreductase	PF07992	NA	NA	NA	NA	MAG_37_1	0	0	0	0	0	0	0	0	0	10.0147	0	0	0	0	0	0	0	0	0	0	0	3	0	0
c_000000101605	6431	6740	NA	NA	NA	NA	NA	NA	MAG_37_1	0	0	0	0	0	0	0	0	0	0	0	0	0	0	0	0	0	0	0	0	0	0	0	0
c_000000047918	1061	1316	Glutaredoxin	PF00462	NA	NA	NA	NA	MAG_37_1	0	0	0	0	0	0	0	0	0	0	0	0	0	0	0	0	0	0	0	0	0	0	0	0
c_000000047918	3002	3155	NA	NA	NA	NA	NA	NA	MAG_37_1	0	0	0	0	0	0	0	0	0	0	0	0	0	0	0	0	0	0	0	0	0	0	0	0
c_000000047918	3172	4174	NAD dependent epimerase/dehydratase family	PF01370	NA	NA	NA	NA	MAG_37_1	1.74031	1.74031	0	0	0	0	0	0	0	0	0	0	1	1	0	0	0	0	0	0	0	0	0	0
c_000000048110	1221	1758	NA	NA	NA	NA	NA	NA	MAG_37_1	0	0	0	0	0	0	0	0	0	0	0	0	0	0	0	0	0	0	0	0	0	0	0	0
c_000000048110	3472	3598	NA	NA	NA	NA	NA	NA	MAG_37_1	0	0	0	0	0	0	0	0	0	0	0	0	0	0	0	0	0	0	0	0	0	0	0	0
c_000000054374	3157	5977	Cation transporting ATPase, C-terminus	PF00689	NA	NA	NA	NA	MAG_37_1	1.38005	1.38005	0	0	0	2.45242	0	0	0	1.44711	0	0	3	3	0	0	0	1	0	0	0	1	0	0
c_000000062582	0	1332	Thi4 family	PF01946	NA	NA	NA	NA	MAG_37_1	0	0	0	0	0	0	0	0	0	3.33171	0	0	0	0	0	0	0	0	0	0	0	1	0	0
c_000000062582	9596	10292	Response regulator receiver domain	PF00072	NA	NA	NA	NA	MAG_37_1	0	0	0	0	0	0	0	0	0	0	0	0	0	0	0	0	0	0	0	0	0	0	0	0
c_000000065798	0	1050	NA	NA	NA	NA	NA	NA	MAG_37_1	0	0	0	0	0	0	0	0	0	0	0	0	0	0	0	0	0	0	0	0	0	0	0	0
c_000000065798	3079	3919	Predicted membrane protein (DUF2085)	PF09858	NA	NA	NA	NA	MAG_37_1	0	0	0	0	0	0	0	0	0	0	0	0	0	0	0	0	0	0	0	0	0	0	0	0
c_000000065798	3918	4650	Cytochrome C biogenesis protein transmembrane region	PF02683	NA	NA	NA	NA	MAG_37_1	0	0	0	0	0	0	0	0	0	0	0	0	0	0	0	0	0	0	0	0	0	0	0	0
c_000000065798	4801	6988	HD domain	PF13328	NA	NA	NA	NA	MAG_37_1	0	0	0	0	0	0	0	0	0	0	0	0	0	0	0	0	0	0	0	0	0	0	0	0
c_000000065798	7140	8358	NA	NA	NA	NA	NA	NA	MAG_37_1	0	0	0	0	0	0	0	0	0	0	0	0	0	0	0	0	0	0	0	0	0	0	0	0
c_000000065798	8432	8687	Ribosomal protein S18	PF01084	NA	NA	NA	NA	MAG_37_1	0	0	0	0	0	0	0	0	0	0	0	0	0	0	0	0	0	0	0	0	0	0	0	0
c_000000078086	0	633	Phosphorylase superfamily	PF01048	NA	NA	NA	NA	MAG_37_1	0	0	0	0	0	0	0	0	0	0	0	0	0	0	0	0	0	0	0	0	0	0	0	0
c_000000078086	660	1701	Initiation factor 2 subunit family	PF01008	Pathway modules; Amino acid metabolism; Cysteine and methionine metabolism	M00034	Methionine salvage pathway	M00034	MAG_37_1	0	0	0	0	0	0	0	0	0	0	0	0	0	0	0	0	0	0	0	0	0	0	0	0
c_000000078086	1710	2493	Cobalt transport protein	PF02361	NA	NA	NA	NA	MAG_37_1	0	0	0	0	0	0	0	0	0	6.91678	0	0	0	0	0	0	0	0	0	0	0	1	0	0
c_000000087086	2	110	NA	NA	NA	NA	NA	NA	MAG_37_1	0	0	0	0	0	0	0	0	0	0	0	0	0	0	0	0	0	0	0	0	0	0	0	0
c_000000087086	109	790	Response regulator receiver domain	PF00072	NA	NA	NA	NA	MAG_37_1	0	0	0	0	0	0	0	0	0	16.3967	0	0	0	0	0	0	0	0	0	0	0	2	0	0
c_000000087086	786	2208	Histidine kinase-, DNA gyrase B-, and HSP90-like ATPase	PF02518	NA	NA	NA	NA	MAG_37_1	0	0	0	0	0	0	0	0	0	0	0	0	0	0	0	0	0	0	0	0	0	0	0	0
c_000000096350	184	1732	NA	NA	NA	NA	NA	NA	MAG_37_1	0	0	0	0	0	0	0	0	0	0	0	0	0	0	0	0	0	0	0	0	0	0	0	0
c_000000100286	0	645	Methyltransferase domain	PF13649	NA	NA	NA	NA	MAG_37_1	0	0	0	0	0	0	0	0	0	0	0	0	0	0	0	0	0	0	0	0	0	0	0	0
c_000000105926	0	2910	AAA ATPase domain	PF13191	NA	NA	NA	NA	MAG_37_1	0	0	0	0	0	0	0	0	0	0	0	0	0	0	0	0	0	0	0	0	0	0	0	0
c_000000106622	1	694	Lon protease (S16) C-terminal proteolytic domain	PF05362	NA	NA	NA	NA	MAG_37_1	2.7614	2.7614	0	0	0	0	0	0	0	0	0	3.22551	1	1	0	0	0	0	0	0	0	0	0	1
c_000000106622	2622	3279	Beta-lactamase superfamily domain	PF13483	NA	NA	NA	NA	MAG_37_1	0	0	0	0	0	0	0	0	0	0	0	0	0	0	0	0	0	0	0	0	0	0	0	0
c_000000106622	4094	4406	NA	NA	NA	NA	NA	NA	MAG_37_1	0	0	0	0	0	0	0	0	0	0	0	0	0	0	0	0	0	0	0	0	0	0	0	0
c_000000047631	2785	2998	NA	NA	NA	NA	NA	NA	MAG_37_1	0	0	0	0	0	0	0	0	0	0	0	0	0	0	0	0	0	0	0	0	0	0	0	0
c_000000061167	2	647	4Fe-4S dicluster domain	PF13237	NA	NA	NA	NA	MAG_37_1	0	0	0	0	0	0	0	0	0	0	0	0	0	0	0	0	0	0	0	0	0	0	0	0
c_000000061167	837	2322	Glycosyl hydrolases family 32 N-terminal domain	PF00251	NA	NA	NA	NA	MAG_37_1	0	0	0	0	0	0	4.19986	0	0	2.8831	0	0	0	0	0	0	0	0	1	0	0	1	0	0
c_000000061167	2335	3634	Major Facilitator Superfamily	PF07690	NA	NA	NA	NA	MAG_37_1	0	0	0	0	0	0	0	0	0	0	0	0	0	0	0	0	0	0	0	0	0	0	0	0
c_000000061167	3684	3906	NA	NA	NA	NA	NA	NA	MAG_37_1	0	0	0	0	0	0	0	0	0	0	0	0	0	0	0	0	0	0	0	0	0	0	0	0
c_000000067527	2	704	FGGY family of carbohydrate kinases, C-terminal domain	PF02782	NA	NA	NA	NA	MAG_37_1	0	0	0	0	0	0	0	0	0	0	0	0	0	0	0	0	0	0	0	0	0	0	0	0
c_000000067527	1936	2986	Domain of unknown function (DUF362)	PF04015	NA	NA	NA	NA	MAG_37_1	0	0	0	0	0	0	0	0	0	0	0	0	0	0	0	0	0	0	0	0	0	0	0	0
c_000000069207	1400	2495	Oxidoreductase family, NAD-binding Rossmann fold	PF01408	NA	NA	NA	NA	MAG_37_1	0	0	0	0	0	0	0	0	0	8.23494	0	0	0	0	0	0	0	0	0	0	0	2	0	0
c_000000069207	4345	5032	Protein of unknown function (DUF969)	PF06149	NA	NA	NA	NA	MAG_37_1	0	0	0	0	0	0	0	0	0	0	0	0	0	0	0	0	0	0	0	0	0	0	0	0
c_000000069207	5047	5962	Protein of unknown function (DUF979)	PF06166	NA	NA	NA	NA	MAG_37_1	0	0	0	0	0	0	0	0	0	0	0	0	0	0	0	0	0	0	0	0	0	0	0	0
c_000000069207	6060	6672	Pyroglutamyl peptidase	PF01470	NA	NA	NA	NA	MAG_37_1	0	0	0	0	0	0	0	0	0	0	0	0	0	0	0	0	0	0	0	0	0	0	0	0
c_000000069207	6947	8021	Oxidoreductase family, NAD-binding Rossmann fold	PF01408	NA	NA	NA	NA	MAG_37_1	0	0	0	0	0	0	0	0	0	0	0	0	0	0	0	0	0	0	0	0	0	0	0	0
c_000000069207	7919	8525	NA	NA	NA	NA	NA	NA	MAG_37_1	0	0	0	0	0	0	0	0	0	0	0	0	0	0	0	0	0	0	0	0	0	0	0	0
c_000000072327	78	1185	Malate/L-lactate dehydrogenase	PF02615	Pathway modules; Energy metabolism; Methane metabolism	M00358	Coenzyme M biosynthesis	M00358	MAG_37_1	0	0	0	0	0	0	0	0	0	0	0	0	0	0	0	0	0	0	0	0	0	0	0	0
c_000000072327	2965	3145	NA	NA	NA	NA	NA	NA	MAG_37_1	0	0	0	0	0	0	0	0	0	0	0	0	0	0	0	0	0	0	0	0	0	0	0	0
c_000000072447	2554	2746	NA	NA	NA	NA	NA	NA	MAG_37_1	0	0	0	0	0	0	0	0	0	0	0	0	0	0	0	0	0	0	0	0	0	0	0	0
c_000000072495	52	955	NA	NA	NA	NA	NA	NA	MAG_37_1	0	0	0	0	0	0	0	0	0	0	0	0	0	0	0	0	0	0	0	0	0	0	0	0
c_000000072495	944	2672	NAD synthase	PF02540	Pathway modules; Metabolism of cofactors and vitamins; Cofactor and vitamin metabolism!!!Pathway modules; Metabolism of cofactors and vitamins; Cofactor and vitamin metabolism	M00115!!!M00912	NAD biosynthesis, aspartate => quinolinate => NAD!!!NAD biosynthesis, tryptophan => quinolinate => NAD	M00115!!!M00912	MAG_37_1	0	0	0	0	0	0	0	0	0	0	0	0	0	0	0	0	0	0	0	0	0	0	0	0
c_000000072495	2743	2824	NA	NA	NA	NA	NA	NA	MAG_37_1	0	0	0	0	0	0	0	0	0	0	0	0	0	0	0	0	0	0	0	0	0	0	0	0
c_000000088263	2631	2715	NA	NA	NA	NA	NA	NA	MAG_37_1	0	0	0	0	0	0	0	0	0	0	0	0	0	0	0	0	0	0	0	0	0	0	0	0
c_000000092607	1827	2280	LexA-binding, inner membrane-associated putative hydrolase	PF04307	NA	NA	NA	NA	MAG_37_1	0	0	0	0	0	0	0	0	0	0	0	0	0	0	0	0	0	0	0	0	0	0	0	0
c_000000092919	0	693	NAD dependent epimerase/dehydratase family	PF01370	NA	NA	NA	NA	MAG_37_1	0	0	0	0	0	0	0	0	0	7.7262	0	0	0	0	0	0	0	0	0	0	0	1	0	0
c_000000092919	780	1911	SIS domain	PF01380	NA	NA	NA	NA	MAG_37_1	0	0	0	0	0	0	0	0	0	0	0	0	0	0	0	0	0	0	0	0	0	0	0	0
c_000000101679	0	1113	NA	NA	NA	NA	NA	NA	MAG_37_1	0	0	0	0	0	0	0	0	0	8.35393	0	0	0	0	0	0	0	0	0	0	0	2	0	0
c_000000101679	1186	2602	NA	NA	NA	NA	NA	NA	MAG_37_1	0	0	0	0	0	0	0	0	0	3.0195	0	0	0	0	0	0	0	0	0	0	0	1	0	0
c_000000049648	3435	4638	Major Facilitator Superfamily	PF07690	NA	NA	NA	NA	MAG_37_1	0	0	0	0	0	0	0	0	0	0	0	0	0	0	0	0	0	0	0	0	0	0	0	0
c_000000049648	5107	5596	Carbohydrate phosphorylase	PF00343	Pathway modules; Carbohydrate metabolism; Other carbohydrate metabolism	M00855	Glycogen degradation, glycogen => glucose-6P	M00855	MAG_37_1	0	0	0	0	0	0	0	0	0	0	0	0	0	0	0	0	0	0	0	0	0	0	0	0
c_000000050416	1	883	NAD dependent epimerase/dehydratase family	PF01370	NA	NA	NA	NA	MAG_37_1	0	0	0	0	0	0	0	0	0	0	0	0	0	0	0	0	0	0	0	0	0	0	0	0
c_000000050416	3065	3215	NA	NA	NA	NA	NA	NA	MAG_37_1	0	0	0	0	0	0	0	0	0	0	0	0	0	0	0	0	0	0	0	0	0	0	0	0
c_000000054376	776	1415	B12 binding domain	PF02310	NA	NA	NA	NA	MAG_37_1	0	0	0	0	0	0	0	0	0	0	0	0	0	0	0	0	0	0	0	0	0	0	0	0
c_000000054376	1522	1924	Glyoxalase/Bleomycin resistance protein/Dioxygenase superfamily	PF13669	Pathway modules; Carbohydrate metabolism; Other carbohydrate metabolism!!!Pathway modules; Carbohydrate metabolism; Other carbohydrate metabolism!!!Pathway modules; Energy metabolism; Carbon fixation!!!Pathway modules; Energy metabolism; Carbon fixation!!!Signature modules; Module set; Metabolic capacity	M00373!!!M00741!!!M00376!!!M00375!!!M00613	Ethylmalonyl pathway!!!Propanoyl-CoA metabolism, propanoyl-CoA => succinyl-CoA!!!3-Hydroxypropionate bi-cycle!!!Hydroxypropionate-hydroxybutylate cycle!!!Anoxygenic photosynthesis in green nonsulfur bacteria	M00373!!!M00741!!!M00376!!!M00375!!!M00613	MAG_37_1	0	0	0	0	0	0	0	0	0	0	0	0	0	0	0	0	0	0	0	0	0	0	0	0
c_000000054376	2753	3644	Metallo-beta-lactamase superfamily	PF00753	NA	NA	NA	NA	MAG_37_1	0	0	0	0	0	0	0	0	0	0	0	0	0	0	0	0	0	0	0	0	0	0	0	0
c_000000061312	2174	2597	NA	NA	NA	NA	NA	NA	MAG_37_1	0	0	0	0	0	0	0	0	0	18.6694	0	0	0	0	0	0	0	0	0	0	0	1	0	0
c_000000061312	2556	3525	PrsW family intramembrane metalloprotease	PF13367	NA	NA	NA	NA	MAG_37_1	1.26239	1.2624	0	0	0	0	0	0	0	4.80567	0	0	1	1	0	0	0	0	0	0	0	1	0	0
c_000000062248	0	216	NA	NA	NA	NA	NA	NA	MAG_37_1	0	0	0	0	0	0	0	0	0	0	0	0	0	0	0	0	0	0	0	0	0	0	0	0
c_000000062248	1936	5206	PD-(D/E)XK nuclease superfamily	PF12705	NA	NA	NA	NA	MAG_37_1	0	0	0	0	0	0	0	0	0	3.65395	0	0	0	0	0	0	0	0	0	0	0	3	0	0
c_000000062248	5199	8697	UvrD/REP helicase N-terminal domain	PF00580	NA	NA	NA	NA	MAG_37_1	0	0	0	0	0	0	0	0	0	0	0	0	0	0	0	0	0	0	0	0	0	0	0	0
c_000000063352	0	1053	NA	NA	NA	NA	NA	NA	MAG_37_1	0	0	0	0	0	0	0	0	0	0	0	0	0	0	0	0	0	0	0	0	0	0	0	0
c_000000063352	1111	2947	Dolichyl-phosphate-mannose-protein mannosyltransferase	PF13231	NA	NA	NA	NA	MAG_37_1	0	0	0	0	0	0	0	0	0	0	0	1.01109	0	0	0	0	0	0	0	0	0	0	0	1
c_000000066040	1	934	Lactate racemase N-terminal domain	PF09861	NA	NA	NA	NA	MAG_37_1	0	0	0	0	0	0	0	0	0	0	0	0	0	0	0	0	0	0	0	0	0	0	0	0
c_000000066040	939	1926	Predicted integral membrane protein (DUF2270)	PF10028	NA	NA	NA	NA	MAG_37_1	0	0	0	0	0	0	0	0	0	0	0	0	0	0	0	0	0	0	0	0	0	0	0	0
c_000000066040	1990	4558	Glycosyl hydrolases family 31	PF01055	NA	NA	NA	NA	MAG_37_1	0	0	0	0	0	0	0	0	0	3.0482	0	0	0	0	0	0	0	0	0	0	0	2	0	0
c_000000076048	345	675	NA	NA	NA	NA	NA	NA	MAG_37_1	0	0	0	0	0	0	0	0	0	0	0	0	0	0	0	0	0	0	0	0	0	0	0	0
c_000000076048	671	1094	NA	NA	NA	NA	NA	NA	MAG_37_1	0	0	0	0	0	0	0	0	0	0	0	0	0	0	0	0	0	0	0	0	0	0	0	0
c_000000076048	1247	1496	NA	NA	NA	NA	NA	NA	MAG_37_1	0	0	0	0	0	0	0	0	0	0	0	0	0	0	0	0	0	0	0	0	0	0	0	0
c_000000076048	1538	1757	NA	NA	NA	NA	NA	NA	MAG_37_1	46.1907	46.1905	0	0	0	0	0	0	0	0	0	0	1	1	0	0	0	0	0	0	0	0	0	0
c_000000076048	2394	2769	NA	NA	NA	NA	NA	NA	MAG_37_1	0	0	0	6.39492	0	0	0	0	0	0	0	0	0	0	0	1	0	0	0	0	0	0	0	0
c_000000076048	5581	5974	NA	NA	NA	NA	NA	NA	MAG_37_1	0	0	0	5.76286	0	0	0	0	0	0	0	0	0	0	0	1	0	0	0	0	0	0	0	0
c_000000076048	6527	6746	NA	NA	NA	NA	NA	NA	MAG_37_1	0	0	0	29.1533	0	0	0	0	0	0	0	0	0	0	0	1	0	0	0	0	0	0	0	0
c_000000076048	7395	7626	NA	NA	NA	NA	NA	NA	MAG_37_1	0	0	0	24.1759	0	0	0	0	0	0	0	0	0	0	0	1	0	0	0	0	0	0	0	0
c_000000076048	7627	7858	NA	NA	NA	NA	NA	NA	MAG_37_1	0	0	0	0	0	0	0	0	0	0	0	0	0	0	0	0	0	0	0	0	0	0	0	0
c_000000076048	7907	8174	NA	NA	NA	NA	NA	NA	MAG_37_1	21.3188	21.3187	0	0	0	0	0	0	0	0	0	0	1	1	0	0	0	0	0	0	0	0	0	0
c_000000083608	1	103	NA	NA	NA	NA	NA	NA	MAG_37_1	0	0	0	0	0	0	0	0	0	0	0	0	0	0	0	0	0	0	0	0	0	0	0	0
c_000000083608	156	3534	NA	NA	NA	NA	NA	NA	MAG_37_1	0	0	0	0	0	0	0	0	0	0	0	0	0	0	0	0	0	0	0	0	0	0	0	0
c_000000094360	2	545	Hydrolase of X-linked nucleoside diphosphate N terminal	PF12535	NA	NA	NA	NA	MAG_37_1	0	0	0	0	0	0	0	0	0	0	0	0	0	0	0	0	0	0	0	0	0	0	0	0
c_000000094360	2703	4212	NA	NA	NA	NA	NA	NA	MAG_37_1	0	0	1.249	0	0	0	0	0	0	0	0	0	0	0	1	0	0	0	0	0	0	0	0	0
c_000000094360	4311	4542	NA	NA	Pathway modules; Amino acid metabolism; Cysteine and methionine metabolism	M00021	Cysteine biosynthesis, serine => cysteine	M00021	MAG_37_1	0	0	0	0	0	0	0	0	0	0	0	0	0	0	0	0	0	0	0	0	0	0	0	0
c_000000096688	815	2318	CRISPR-associated protein (Cas_Cas02710)	PF09670	NA	NA	NA	NA	MAG_37_1	0	0	0	0	0	0	0	0	0	0	0	0	0	0	0	0	0	0	0	0	0	0	0	0
c_000000096688	2779	3304	NA	NA	NA	NA	NA	NA	MAG_37_1	0	0	0	0	0	0	0	0	0	0	0	0	0	0	0	0	0	0	0	0	0	0	0	0
c_000000049721	2138	2591	Semialdehyde dehydrogenase, NAD binding domain	PF01118	NA	NA	NA	NA	MAG_37_1	0	0	0	0	0	0	0	0	0	0	0	0	0	0	0	0	0	0	0	0	0	0	0	0
c_000000049721	2609	2744	Semialdehyde dehydrogenase, dimerisation domain	PF02774	NA	NA	NA	NA	MAG_37_1	0	0	0	0	0	0	0	0	0	0	0	0	0	0	0	0	0	0	0	0	0	0	0	0
c_000000054929	1	811	Formyl transferase	PF00551	NA	NA	NA	NA	MAG_37_1	3.04661	3.0466	0	0	0	7.95105	8.85234	0	0	0	0	0	2	2	0	0	0	1	1	0	0	0	0	0
c_000000054929	941	1712	Transcriptional regulator	PF01709	NA	NA	NA	NA	MAG_37_1	4.969	4.969	0	0	18.7423	42.6882	0	0	0	0	0	0	2	2	0	0	1	3	0	0	0	0	0	0
c_000000054929	1711	2203	Crossover junction endodeoxyribonuclease RuvC	PF02075	NA	NA	NA	NA	MAG_37_1	0	0	0	0	0	0	0	0	0	0	0	0	0	0	0	0	0	0	0	0	0	0	0	0
c_000000054929	2246	2624	RuvA N terminal domain	PF01330	NA	NA	NA	NA	MAG_37_1	0	0	0	0	0	0	0	0	0	0	0	0	0	0	0	0	0	0	0	0	0	0	0	0
c_000000068417	103	1882	Alcohol dehydrogenase GroES-like domain	PF08240	NA	NA	NA	NA	MAG_37_1	0	0	0	0	0	0	0	0	0	2.44346	0	0	0	0	0	0	0	0	0	0	0	1	0	0
c_000000072761	3342	4443	Xylose isomerase-like TIM barrel	PF01261	NA	NA	NA	NA	MAG_37_1	0	0	0	0	0	0	0	0	0	0	0	0	0	0	0	0	0	0	0	0	0	0	0	0
c_000000074873	1090	1480	Endoribonuclease L-PSP	PF01042	NA	NA	NA	NA	MAG_37_1	0	0	0	0	0	0	0	0	0	0	0	0	0	0	0	0	0	0	0	0	0	0	0	0
c_000000074873	1734	3894	Glycosyl hydrolase family 3 C-terminal domain	PF01915	NA	NA	NA	NA	MAG_37_1	0	0	0	0	0	0	0	0	0	0	0	0	0	0	0	0	0	0	0	0	0	0	0	0
c_000000074873	3906	4674	GNAT acetyltransferase	PF12746	NA	NA	NA	NA	MAG_37_1	0	0	0	2.4202	0	0	0	0	0	0	0	0	0	0	0	1	0	0	0	0	0	0	0	0
c_000000079577	0	123	NA	NA	NA	NA	NA	NA	MAG_37_1	0	0	0	0	0	0	0	0	0	0	0	0	0	0	0	0	0	0	0	0	0	0	0	0
c_000000079577	201	1029	Glycerophosphoryl diester phosphodiesterase family	PF03009	NA	NA	NA	NA	MAG_37_1	0	0	0	0	0	0	0	0	0	0	0	0	0	0	0	0	0	0	0	0	0	0	0	0
c_000000079577	1063	2110	Initiation factor 2 subunit family	PF01008	Pathway modules; Amino acid metabolism; Cysteine and methionine metabolism	M00034	Methionine salvage pathway	M00034	MAG_37_1	0	0	0	0	0	0	0	0	0	0	0	0	0	0	0	0	0	0	0	0	0	0	0	0
c_000000092561	774	4680	RNA polymerase Rpb2, domain 6	PF00562	NA	NA	NA	NA	MAG_37_1	0.788469	0.788465	0	0	2.85849	2.12063	0	0	0	0	0	0	2	2	0	0	1	1	0	0	0	0	0	0
c_000000092561	5153	5588	Ribosomal protein S12/S23	PF00164	NA	NA	NA	NA	MAG_37_1	0	0	0	0	27.923	82.2596	0	13.8397	0	70.4214	0	0	0	0	0	0	1	3	0	2	0	4	0	0
c_000000093593	1868	2993	NA	NA	NA	NA	NA	NA	MAG_37_1	0	0	0	0	0	0	0	0	0	0	0	0	0	0	0	0	0	0	0	0	0	0	0	0
c_000000107033	1645	2695	GDP-mannose 4,6 dehydratase	PF16363	NA	NA	NA	NA	MAG_37_1	0	0	0	0	0	0	0	0	0	0	0	0	0	0	0	0	0	0	0	0	0	0	0	0
c_000000107033	2824	2950	NA	NA	NA	NA	NA	NA	MAG_37_1	0	0	0	0	0	0	0	0	0	0	0	0	0	0	0	0	0	0	0	0	0	0	0	0
c_000000051834	373	1051	LysM domain	PF01476	NA	NA	NA	NA	MAG_37_1	0	0	0	0	0	0	0	0	0	0	0	0	0	0	0	0	0	0	0	0	0	0	0	0
c_000000051834	3147	3588	T4-like virus tail tube protein gp19	PF06841	NA	NA	NA	NA	MAG_37_1	0	0	0	0	27.923	0	0	0	0	0	0	0	0	0	0	0	1	0	0	0	0	0	0	0
c_000000051834	3589	3784	NA	NA	NA	NA	NA	NA	MAG_37_1	0	0	0	0	0	0	0	0	0	0	0	0	0	0	0	0	0	0	0	0	0	0	0	0
c_000000051834	3861	4233	NA	NA	NA	NA	NA	NA	MAG_37_1	0	0	0	0	0	0	0	0	0	0	0	0	0	0	0	0	0	0	0	0	0	0	0	0
c_000000051834	4289	4736	T4-like virus tail tube protein gp19	PF06841	NA	NA	NA	NA	MAG_37_1	0	0	0	0	0	0	0	0	0	0	0	0	0	0	0	0	0	0	0	0	0	0	0	0
c_000000051834	4780	5038	Phage tail sheath C-terminal domain	PF17482	NA	NA	NA	NA	MAG_37_1	0	0	0	0	0	0	0	0	0	0	0	0	0	0	0	0	0	0	0	0	0	0	0	0
c_000000053826	2	173	NA	NA	NA	NA	NA	NA	MAG_37_1	0	0	0	0	0	0	0	0	0	0	0	0	0	0	0	0	0	0	0	0	0	0	0	0
c_000000063810	899	2072	FAD dependent oxidoreductase	PF01266	NA	NA	NA	NA	MAG_37_1	0	0	0	0	0	0	0	0	0	0	0	0	0	0	0	0	0	0	0	0	0	0	0	0
c_000000063810	2449	3754	Bacterial extracellular solute-binding proteins, family 5 Middle	PF00496	NA	NA	NA	NA	MAG_37_1	0	0	0	0	0	0	0	0	0	0	0	0	0	0	0	0	0	0	0	0	0	0	0	0
c_000000064938	291	1137	NA	NA	NA	NA	NA	NA	MAG_37_1	0	0	0	0	0	0	0	0	0	0	0	0	0	0	0	0	0	0	0	0	0	0	0	0
c_000000064938	1168	1579	NA	NA	NA	NA	NA	NA	MAG_37_1	0	0	0	0	0	0	0	0	0	0	0	0	0	0	0	0	0	0	0	0	0	0	0	0
c_000000064938	2504	3149	NA	NA	NA	NA	NA	NA	MAG_37_1	0	0	0	3.31555	0	0	0	0	0	0	0	0	0	0	0	1	0	0	0	0	0	0	0	0
c_000000065298	336	1449	Protein of unknown function (DUF2961)	PF11175	NA	NA	NA	NA	MAG_37_1	0	0	0	0	0	0	0	0	0	0	0	0	0	0	0	0	0	0	0	0	0	0	0	0
c_000000065298	1553	1670	NA	NA	NA	NA	NA	NA	MAG_37_1	0	0	0	0	0	0	0	0	0	0	0	0	0	0	0	0	0	0	0	0	0	0	0	0
c_000000065298	1671	2334	Phosphorylase superfamily	PF01048	NA	NA	NA	NA	MAG_37_1	0	0	0	0	0	0	0	0	0	9.45304	0	0	0	0	0	0	0	0	0	0	0	1	0	0
c_000000065298	2242	3040	Carotenoid biosynthesis protein	PF04240	NA	NA	NA	NA	MAG_37_1	0	0	0	0	0	0	0	0	0	0	0	0	0	0	0	0	0	0	0	0	0	0	0	0
c_000000065298	3556	5452	Squalene-hopene cyclase C-terminal domain	PF13243	NA	NA	NA	NA	MAG_37_1	0	0	0	0	0	0	0	0	0	0	0	0	0	0	0	0	0	0	0	0	0	0	0	0
c_000000066426	528	1938	Transposase IS66 family	PF03050	NA	NA	NA	NA	MAG_37_1	0	0	0	0	0	0	0	0	0	0	0	0	0	0	0	0	0	0	0	0	0	0	0	0
c_000000066666	228	528	NA	NA	NA	NA	NA	NA	MAG_37_1	0	0	0	0	0	0	0	0	0	0	0	0	0	0	0	0	0	0	0	0	0	0	0	0
c_000000066666	1519	1792	NA	NA	NA	NA	NA	NA	MAG_37_1	0	0	0	0	0	0	0	0	0	0	0	0	0	0	0	0	0	0	0	0	0	0	0	0
c_000000066666	2608	2848	NA	NA	NA	NA	NA	NA	MAG_37_1	0	0	0	0	0	0	0	0	0	0	0	0	0	0	0	0	0	0	0	0	0	0	0	0
c_000000066666	2912	3341	RHS Repeat	PF05593	NA	NA	NA	NA	MAG_37_1	0	0	0	0	0	0	0	0	0	18.0736	0	0	0	0	0	0	0	0	0	0	0	1	0	0
c_000000066666	3817	3976	NA	NA	NA	NA	NA	NA	MAG_37_1	0	0	0	0	0	0	0	0	0	0	0	0	0	0	0	0	0	0	0	0	0	0	0	0
c_000000074754	787	2074	Thioredoxin	PF13462	NA	NA	NA	NA	MAG_37_1	0	0	0	0	0	0	0	0	0	0	0	0	0	0	0	0	0	0	0	0	0	0	0	0
c_000000076074	0	270	Oligopeptide/dipeptide transporter, C-terminal region	PF08352	NA	NA	NA	NA	MAG_37_1	0	0	0	0	0	0	0	0	0	0	0	0	0	0	0	0	0	0	0	0	0	0	0	0
c_000000076074	299	1313	ABC transporter	PF00005	NA	NA	NA	NA	MAG_37_1	0	0	0	0	0	0	0	0	0	0	0	0	0	0	0	0	0	0	0	0	0	0	0	0
c_000000076074	1441	3091	SEC-C motif	PF02810	NA	NA	NA	NA	MAG_37_1	0	0	0	0.941489	0	0	0	0	0	0	0	0	0	0	0	1	0	0	0	0	0	0	0	0
c_000000076074	4898	6443	NA	NA	NA	NA	NA	NA	MAG_37_1	0	0	0	0	0	0	0	0	0	0	0	0	0	0	0	0	0	0	0	0	0	0	0	0
c_000000076674	682	2758	Beta-galactosidase	PF02449	NA	NA	NA	NA	MAG_37_1	0	0	0	0	0	0	0	0	0	0	0	0	0	0	0	0	0	0	0	0	0	0	0	0
c_000000087330	2	299	NA	NA	NA	NA	NA	NA	MAG_37_1	0	0	0	0	0	0	0	0	0	0	0	0	0	0	0	0	0	0	0	0	0	0	0	0
c_000000087330	809	1862	NA	NA	NA	NA	NA	NA	MAG_37_1	0	0	0	0	0	0	0	0	0	4.26379	0	0	0	0	0	0	0	0	0	0	0	1	0	0
c_000000092130	2	71	NA	NA	NA	NA	NA	NA	MAG_37_1	0	0	0	0	0	0	0	0	0	0	0	0	0	0	0	0	0	0	0	0	0	0	0	0
c_000000092130	298	1357	Protein of unknown function (DUF2961)	PF11175	NA	NA	NA	NA	MAG_37_1	0	0	0	0	0	0	0	0	0	0	0	0	0	0	0	0	0	0	0	0	0	0	0	0
c_000000092130	1482	2715	Major Facilitator Superfamily	PF07690	NA	NA	NA	NA	MAG_37_1	0	0	0	0	0	0	0	0	0	0	0	0	0	0	0	0	0	0	0	0	0	0	0	0
c_000000096066	152	2024	WD40-like Beta Propeller Repeat	PF07676	NA	NA	NA	NA	MAG_37_1	0	0	0	0	0	0	0	0	0	4.34204	0	0	0	0	0	0	0	0	0	0	0	2	0	0
c_000000096066	3024	3537	Type II secretion system (T2SS), protein F	PF00482	NA	NA	NA	NA	MAG_37_1	0	0	0	0	0	0	0	0	0	0	0	0	0	0	0	0	0	0	0	0	0	0	0	0
c_000000097266	1733	3020	NA	NA	NA	NA	NA	NA	MAG_37_1	0	0	0	0	0	0	0	0	0	0	0	0	0	0	0	0	0	0	0	0	0	0	0	0
c_000000101922	2	1166	Glycosyl transferases group 1	PF00534	NA	NA	NA	NA	MAG_37_1	0	0	0	0	0	0	0	0	0	0	0	0	0	0	0	0	0	0	0	0	0	0	0	0
c_000000101922	1193	2732	Pyruvate formate lyase-like	PF02901	NA	NA	NA	NA	MAG_37_1	0	0	0	0	0	0	0	0	0	0	0	0	0	0	0	0	0	0	0	0	0	0	0	0
c_000000097100	3422	4415	ABC transporter	PF00005	NA	NA	NA	NA	MAG_37_1	0	0	0	0	0	0	0	0	0	4.8605	0	0	0	0	0	0	0	0	0	0	0	1	0	0
c_000000051667	2	2666	CHAT domain	PF12770	NA	NA	NA	NA	MAG_37_1	0	0	0	0	0	0	0	0	0	0	0	0	0	0	0	0	0	0	0	0	0	0	0	0
c_000000055219	0	810	NA	NA	NA	NA	NA	NA	MAG_37_1	0	0	0	0	0	0	0	0	0	0	0	2.90956	0	0	0	0	0	0	0	0	0	0	0	1
c_000000055219	840	2790	Amylo-alpha-1,6-glucosidase	PF06202	NA	NA	NA	NA	MAG_37_1	0	0	0	0	0	0	0	0	0	0	0	0	0	0	0	0	0	0	0	0	0	0	0	0
c_000000057595	252	1194	Binding-protein-dependent transport system inner membrane component	PF00528	NA	NA	NA	NA	MAG_37_1	0	0	0	0	0	0	0	0	0	0	0	0	0	0	0	0	0	0	0	0	0	0	0	0
c_000000059875	1989	2652	Ribonuclease HII	PF01351	NA	NA	NA	NA	MAG_37_1	0	0	0	0	0	0	0	0	0	0	0	0	0	0	0	0	0	0	0	0	0	0	0	0
c_000000059899	0	99	NA	NA	NA	NA	NA	NA	MAG_37_1	0	0	0	0	0	0	0	0	0	0	0	0	0	0	0	0	0	0	0	0	0	0	0	0
c_000000059899	153	2484	Dolichyl-phosphate-mannose-protein mannosyltransferase	PF13231	NA	NA	NA	NA	MAG_37_1	0	0	0	0	0	0	0	0	0	0	0	0	0	0	0	0	0	0	0	0	0	0	0	0
c_000000059899	4831	5563	NA	NA	NA	NA	NA	NA	MAG_37_1	0	0	0	0	0	0	0	0	0	0	0	0	0	0	0	0	0	0	0	0	0	0	0	0
c_000000061219	0	1095	FGGY family of carbohydrate kinases, N-terminal domain	PF00370	NA	NA	NA	NA	MAG_37_1	0	0	0	0	0	0	0	0	0	0	0	0	0	0	0	0	0	0	0	0	0	0	0	0
c_000000061819	344	1274	Membrane transport protein	PF03547	NA	NA	NA	NA	MAG_37_1	0	0	0	0	0	0	0	0	0	0	0	0	0	0	0	0	0	0	0	0	0	0	0	0
c_000000061819	2762	3812	Periplasmic binding protein-like domain	PF13377	NA	NA	NA	NA	MAG_37_1	0	0	0	0	0	0	0	0	0	0	0	0	0	0	0	0	0	0	0	0	0	0	0	0
c_000000061819	3923	4754	Uroporphyrinogen decarboxylase (URO-D)	PF01208	NA	NA	NA	NA	MAG_37_1	0	0	0	0	0	0	0	0	0	0	0	0	0	0	0	0	0	0	0	0	0	0	0	0
c_000000070795	667	1126	NA	NA	NA	NA	NA	NA	MAG_37_1	0	0	0	0	0	0	0	0	0	0	0	0	0	0	0	0	0	0	0	0	0	0	0	0
c_000000072355	1133	3758	DEAD/DEAH box helicase	PF00270	NA	NA	NA	NA	MAG_37_1	0	0	0	0	0	0	0	0	0	1.47306	0	0	0	0	0	0	0	0	0	0	0	1	0	0
c_000000073531	565	2146	HMGL-like	PF00682	Pathway modules; Amino acid metabolism; Branched-chain amino acid metabolism	M00432	Leucine biosynthesis, 2-oxoisovalerate => 2-oxoisocaproate	M00432	MAG_37_1	0	0	0	0	0	0	0	0	0	0	0	0	0	0	0	0	0	0	0	0	0	0	0	0
c_000000073531	2099	2843	B3/4 domain	PF03483	NA	NA	NA	NA	MAG_37_1	0	0	0	0	0	0	0	0	0	0	0	0	0	0	0	0	0	0	0	0	0	0	0	0
c_000000076987	3850	4585	Replication initiation and membrane attachment	PF07261	NA	NA	NA	NA	MAG_37_1	2.2583	2.25831	0	0	0	0	0	0	0	0	0	0	1	1	0	0	0	0	0	0	0	0	0	0
c_000000080923	0	210	NA	NA	NA	NA	NA	NA	MAG_37_1	0	0	0	0	0	0	0	0	0	0	0	0	0	0	0	0	0	0	0	0	0	0	0	0
c_000000080923	255	1311	M42 glutamyl aminopeptidase	PF05343	NA	NA	NA	NA	MAG_37_1	0	0	0	0	0	0	0	0	0	0	0	0	0	0	0	0	0	0	0	0	0	0	0	0
c_000000080923	1307	2375	M42 glutamyl aminopeptidase	PF05343	NA	NA	NA	NA	MAG_37_1	1.24015	1.24015	0	0	0	0	0	0	0	4.32605	0	0	1	1	0	0	0	0	0	0	0	1	0	0
c_000000080923	2394	2673	NA	NA	NA	NA	NA	NA	MAG_37_1	0	0	0	0	0	0	0	0	0	0	0	0	0	0	0	0	0	0	0	0	0	0	0	0
c_000000081547	1228	2110	NA	NA	NA	NA	NA	NA	MAG_37_1	0	0	0	0	0	0	0	0	0	0	0	0	0	0	0	0	0	0	0	0	0	0	0	0
c_000000081547	2449	2980	NA	NA	NA	NA	NA	NA	MAG_37_1	0	0	0	0	0	0	0	0	0	0	0	0	0	0	0	0	0	0	0	0	0	0	0	0
c_000000081547	2996	3515	Histidine kinase-, DNA gyrase B-, and HSP90-like ATPase	PF02518	NA	NA	NA	NA	MAG_37_1	0	0	0	0	0	0	0	0	0	0	0	0	0	0	0	0	0	0	0	0	0	0	0	0
c_000000084067	0	438	Polysaccharide biosynthesis C-terminal domain	PF14667	NA	NA	NA	NA	MAG_37_1	0	0	0	0	0	0	0	0	0	0	0	0	0	0	0	0	0	0	0	0	0	0	0	0
c_000000084931	2	545	NA	NA	NA	NA	NA	NA	MAG_37_1	0	0	0	0	0	0	0	0	0	0	0	0	0	0	0	0	0	0	0	0	0	0	0	0
c_000000084931	785	3794	CHAT domain	PF12770	NA	NA	NA	NA	MAG_37_1	0	0	0	0	0	0	0	0	0	0	0	0	0	0	0	0	0	0	0	0	0	0	0	0
c_000000093499	1011	1662	Transcriptional regulatory protein, C terminal	PF00486	NA	NA	NA	NA	MAG_37_1	0	0	0	0	0	0	0	0	0	0	0	0	0	0	0	0	0	0	0	0	0	0	0	0
c_000000093499	3669	4038	NA	NA	NA	NA	NA	NA	MAG_37_1	0	0	0	0	0	0	0	0	0	0	0	0	0	0	0	0	0	0	0	0	0	0	0	0
c_000000093499	5447	6074	Peptidase C26	PF07722	NA	NA	NA	NA	MAG_37_1	0	0	0	0	0	0	0	0	0	0	0	0	0	0	0	0	0	0	0	0	0	0	0	0
c_000000097723	1595	1844	Trm112p-like protein	PF03966	NA	NA	NA	NA	MAG_37_1	0	0	0	0	0	0	0	0	0	0	0	0	0	0	0	0	0	0	0	0	0	0	0	0
c_000000099763	733	2002	Enolase C-terminal domain-like	PF13378	NA	NA	NA	NA	MAG_37_1	0	0	0	0	0	0	0	0	0	3.56029	0	0	0	0	0	0	0	0	0	0	0	1	0	0
c_000000099763	2865	2982	NA	NA	NA	NA	NA	NA	MAG_37_1	0	0	0	0	0	0	0	0	0	0	0	0	0	0	0	0	0	0	0	0	0	0	0	0
c_000000099763	3007	3442	ABC transporter	PF00005	NA	NA	NA	NA	MAG_37_1	0	0	0	0	0	0	0	0	0	0	0	0	0	0	0	0	0	0	0	0	0	0	0	0
c_000000100963	1	397	Histidine kinase-, DNA gyrase B-, and HSP90-like ATPase	PF02518	NA	NA	NA	NA	MAG_37_1	0	0	0	0	0	0	0	0	0	0	0	0	0	0	0	0	0	0	0	0	0	0	0	0
c_000000100963	4113	4614	NA	NA	NA	NA	NA	NA	MAG_37_1	0	0	0	0	0	0	0	0	0	0	0	0	0	0	0	0	0	0	0	0	0	0	0	0
c_000000048428	1	1879	Ribonucleotide reductase, barrel domain	PF02867	Pathway modules; Nucleotide metabolism; Pyrimidine metabolism	M00053	Pyrimidine deoxyribonuleotide biosynthesis, CDP/CTP => dCDP/dCTP,dTDP/dTTP	M00053	MAG_37_1	0	0	0	0	0	0	0	0	0	0	0	0	0	0	0	0	0	0	0	0	0	0	0	0
c_000000048428	1997	2453	ATP cone domain	PF03477	NA	NA	NA	NA	MAG_37_1	0	0	0	0	0	0	0	0	0	0	0	0	0	0	0	0	0	0	0	0	0	0	0	0
c_000000048428	2700	2898	Glutaredoxin	PF00462	NA	NA	NA	NA	MAG_37_1	415.716	415.714	0	0	254.949	265.54	0	0	0	0	0	0	6	6	0	0	1	1	0	0	0	0	0	0
c_000000051380	1811	2639	NA	NA	NA	NA	NA	NA	MAG_37_1	0	0	0	0	0	0	0	0	0	0	0	0	0	0	0	0	0	0	0	0	0	0	0	0
c_000000051380	2653	3715	Calcineurin-like phosphoesterase	PF00149	NA	NA	NA	NA	MAG_37_1	0	0	0	0	0	0	0	0	0	0	0	0	0	0	0	0	0	0	0	0	0	0	0	0
c_000000052844	1	1375	Peptidase M16C associated	PF08367	NA	NA	NA	NA	MAG_37_1	0	0	0	0	0	0	0	0	0	0	0	0	0	0	0	0	0	0	0	0	0	0	0	0
c_000000052844	1395	1983	NA	NA	NA	NA	NA	NA	MAG_37_1	0	0	0	0	0	0	0	0	0	0	0	0	0	0	0	0	0	0	0	0	0	0	0	0
c_000000062468	0	324	Aspartate/ornithine carbamoyltransferase, Asp/Orn binding domain	PF00185	NA	NA	NA	NA	MAG_37_1	0	0	0	0	0	0	0	0	0	0	0	0	0	0	0	0	0	0	0	0	0	0	0	0
c_000000062468	2793	2865	NA	NA	NA	NA	NA	NA	MAG_37_1	0	0	0	0	0	0	0	0	0	0	0	0	0	0	0	0	0	0	0	0	0	0	0	0
c_000000062516	0	249	NA	NA	NA	NA	NA	NA	MAG_37_1	0	0	0	0	0	0	0	0	0	0	0	0	0	0	0	0	0	0	0	0	0	0	0	0
c_000000062516	284	1523	Peptidase family M23	PF01551	NA	NA	NA	NA	MAG_37_1	0	0	0	0	0	0	0	0	0	0	0	0	0	0	0	0	0	0	0	0	0	0	0	0
c_000000065924	1406	1913	rod shape-determining protein MreD	PF04093	NA	NA	NA	NA	MAG_37_1	0	0	0	0	0	0	0	0	0	0	0	0	0	0	0	0	0	0	0	0	0	0	0	0
c_000000065924	5993	7187	Glycosyl transferases group 1	PF00534	NA	NA	NA	NA	MAG_37_1	0	0	0	0	0	0	0	0	0	0	0	0	0	0	0	0	0	0	0	0	0	0	0	0
c_000000069836	1659	3771	NA	NA	NA	NA	NA	NA	MAG_37_1	0	0	0	0	0	0	0	0	0	0	0	0	0	0	0	0	0	0	0	0	0	0	0	0
c_000000069836	3888	4404	Response regulator receiver domain	PF00072	NA	NA	NA	NA	MAG_37_1	0	0	0	0	0	0	0	0	0	0	0	0	0	0	0	0	0	0	0	0	0	0	0	0
c_000000078404	0	1257	FAD binding domain	PF00890	NA	NA	NA	NA	MAG_37_1	0	0	0	0	0	0	0	0	0	0	0	0	0	0	0	0	0	0	0	0	0	0	0	0
c_000000078404	1971	3417	Lyase	PF00206	Pathway modules; Nucleotide metabolism; Purine metabolism!!!Pathway modules; Nucleotide metabolism; Purine metabolism	M00048!!!M00049	Inosine monophosphate biosynthesis, PRPP + glutamine => IMP!!!Adenine ribonucleotide biosynthesis, IMP => ADP,ATP	M00048!!!M00049	MAG_37_1	0	0	0	0	0	0	0	0	0	2.91256	0	0	0	0	0	0	0	0	0	0	0	1	0	0
c_000000078932	2523	3318	Methyltransferase domain	PF08241	NA	NA	NA	NA	MAG_37_1	0	0	0	0	0	0	0	0	0	0	0	0	0	0	0	0	0	0	0	0	0	0	0	0
c_000000078932	3314	4142	Sortase domain	PF04203	NA	NA	NA	NA	MAG_37_1	0	0	0	0	0	0	0	0	0	0	0	0	0	0	0	0	0	0	0	0	0	0	0	0
c_000000079916	2	506	Dolichyl-phosphate-mannose-protein mannosyltransferase	PF13231	NA	NA	NA	NA	MAG_37_1	0	0	0	0	0	0	0	0	0	0	0	0	0	0	0	0	0	0	0	0	0	0	0	0
c_000000079916	2328	3216	UbiA prenyltransferase family	PF01040	NA	NA	NA	NA	MAG_37_1	0	0	0	0	0	0	0	0	0	0	0	0	0	0	0	0	0	0	0	0	0	0	0	0
c_000000087788	2	359	NA	NA	NA	NA	NA	NA	MAG_37_1	0	0	0	0	0	0	0	0	0	0	0	0	0	0	0	0	0	0	0	0	0	0	0	0
c_000000087788	466	733	NA	NA	NA	NA	NA	NA	MAG_37_1	0	0	0	0	0	0	0	0	0	0	0	0	0	0	0	0	0	0	0	0	0	0	0	0
c_000000087788	764	1826	Uroporphyrinogen decarboxylase (URO-D)	PF01208	NA	NA	NA	NA	MAG_37_1	0	0	0	0	0	0	0	0	0	0	0	0	0	0	0	0	0	0	0	0	0	0	0	0
c_000000087788	3004	3913	NA	NA	NA	NA	NA	NA	MAG_37_1	0	0	0	0	0	0	0	0	0	0	0	0	0	0	0	0	0	0	0	0	0	0	0	0
c_000000088076	0	1017	Glyceraldehyde 3-phosphate dehydrogenase, C-terminal domain	PF02800	Pathway modules; Carbohydrate metabolism; Central carbohydrate metabolism!!!Pathway modules; Carbohydrate metabolism; Central carbohydrate metabolism!!!Pathway modules; Carbohydrate metabolism; Central carbohydrate metabolism!!!Pathway modules; Carbohydrate metabolism; Central carbohydrate metabolism!!!Pathway modules; Carbohydrate metabolism; Other carbohydrate metabolism!!!Pathway modules; Energy metabolism; Carbon fixation!!!Pathway modules; Energy metabolism; Carbon fixation!!!Signature modules; Module set; Metabolic capacity!!!Signature modules; Module set; Metabolic capacity	M00001!!!M00002!!!M00003!!!M00308!!!M00552!!!M00165!!!M00166!!!M00611!!!M00612	Glycolysis (Embden-Meyerhof pathway), glucose => pyruvate!!!Glycolysis, core module involving three-carbon compounds!!!Gluconeogenesis, oxaloacetate => fructose-6P!!!Semi-phosphorylative Entner-Doudoroff pathway, gluconate => glycerate-3P!!!D-galactonate degradation, De Ley-Doudoroff pathway, D-galactonate => glycerate-3P!!!Reductive pentose phosphate cycle (Calvin cycle)!!!Reductive pentose phosphate cycle, ribulose-5P => glyceraldehyde-3P!!!Oxygenic photosynthesis in plants and cyanobacteria!!!Anoxygenic photosynthesis in purple bacteria	M00001!!!M00002!!!M00003!!!M00308!!!M00552!!!M00165!!!M00166!!!M00611!!!M00612	MAG_37_1	0	0	0	0	0	0	0	0	0	0	0	0	0	0	0	0	0	0	0	0	0	0	0	0
c_000000088076	2371	3142	Triosephosphate isomerase	PF00121	Pathway modules; Carbohydrate metabolism; Central carbohydrate metabolism!!!Pathway modules; Carbohydrate metabolism; Central carbohydrate metabolism!!!Pathway modules; Carbohydrate metabolism; Central carbohydrate metabolism	M00001!!!M00002!!!M00003	Glycolysis (Embden-Meyerhof pathway), glucose => pyruvate!!!Glycolysis, core module involving three-carbon compounds!!!Gluconeogenesis, oxaloacetate => fructose-6P	M00001!!!M00002!!!M00003	MAG_37_1	0	0	0	0	0	0	0	0	0	0	0	0	0	0	0	0	0	0	0	0	0	0	0	0
c_000000089924	2639	2855	GIY-YIG catalytic domain	PF01541	NA	NA	NA	NA	MAG_37_1	0	0	0	0	0	0	0	0	0	0	0	0	0	0	0	0	0	0	0	0	0	0	0	0
c_000000092468	0	393	UTRA domain	PF07702	NA	NA	NA	NA	MAG_37_1	0	0	0	0	0	0	0	0	0	0	0	0	0	0	0	0	0	0	0	0	0	0	0	0
c_000000092468	587	2042	MobA-like NTP transferase domain	PF12804	NA	NA	NA	NA	MAG_37_1	0	0	0	0	0	0	0	0	0	0	0	0	0	0	0	0	0	0	0	0	0	0	0	0
c_000000093404	0	576	ABC transporter transmembrane region	PF00664	NA	NA	NA	NA	MAG_37_1	0	0	0	0	0	0	0	0	0	0	0	0	0	0	0	0	0	0	0	0	0	0	0	0
c_000000093404	609	1665	L,D-transpeptidase catalytic domain	PF03734	NA	NA	NA	NA	MAG_37_1	0	0	0	0	0	0	0	0	0	4.29433	0	0	0	0	0	0	0	0	0	0	0	1	0	0
c_000000096668	2067	2853	Protein of unknown function (DUF541)	PF04402	NA	NA	NA	NA	MAG_37_1	0	0	0	0	0	0	0	0	0	0	0	0	0	0	0	0	0	0	0	0	0	0	0	0
c_000000097100	2	860	GAF domain	PF13185	NA	NA	NA	NA	MAG_37_1	0	0	0	0	0	0	0	0	0	0	0	0	0	0	0	0	0	0	0	0	0	0	0	0
c_000000098324	4316	4706	NA	NA	NA	NA	NA	NA	MAG_37_1	0	0	0	0	0	0	0	0	0	0	0	0	0	0	0	0	0	0	0	0	0	0	0	0
c_000000098972	1	1897	Pyridoxal-phosphate dependent enzyme	PF00291	Pathway modules; Amino acid metabolism; Serine and threonine metabolism	M00018	Threonine biosynthesis, aspartate => homoserine => threonine	M00018	MAG_37_1	0	0	0	0	0	0	0	0	0	0	0	0	0	0	0	0	0	0	0	0	0	0	0	0
c_000000048525	959	1979	Lysylphosphatidylglycerol synthase TM region	PF03706	NA	NA	NA	NA	MAG_37_1	0	0	0	0	0	0	0	0	0	0	0	0	0	0	0	0	0	0	0	0	0	0	0	0
c_000000048525	1981	2983	Glycosyl transferase family 2	PF00535	NA	NA	NA	NA	MAG_37_1	0	0	0	0	0	0	0	0	0	0	0	0	0	0	0	0	0	0	0	0	0	0	0	0
c_000000055941	344	1868	Phage tail sheath protein subtilisin-like domain	PF04984	NA	NA	NA	NA	MAG_37_1	0	0	0	0	0	0	0	0	0	0	0	0	0	0	0	0	0	0	0	0	0	0	0	0
c_000000055941	1915	2362	T4-like virus tail tube protein gp19	PF06841	NA	NA	NA	NA	MAG_37_1	0	0	0	0	0	0	0	0	0	0	0	0	0	0	0	0	0	0	0	0	0	0	0	0
c_000000055941	3338	3779	T4-like virus tail tube protein gp19	PF06841	NA	NA	NA	NA	MAG_37_1	0	0	0	0	0	0	0	0	0	0	0	0	0	0	0	0	0	0	0	0	0	0	0	0
c_000000063525	116	977	Binding-protein-dependent transport system inner membrane component	PF00528	NA	NA	NA	NA	MAG_37_1	0	0	0	0	0	0	0	0	0	6.19926	0	0	0	0	0	0	0	0	0	0	0	1	0	0
c_000000063669	3601	4981	Peptidase family M20/M25/M40	PF01546	NA	NA	NA	NA	MAG_37_1	0	0	0	0	0	0	0	0	0	0	0	0	0	0	0	0	0	0	0	0	0	0	0	0
c_000000063669	5083	5176	NA	NA	NA	NA	NA	NA	MAG_37_1	0	0	0	0	0	0	0	0	0	0	0	0	0	0	0	0	0	0	0	0	0	0	0	0
c_000000064557	2431	2608	NA	NA	NA	NA	NA	NA	MAG_37_1	0	0	0	0	0	0	0	0	0	0	0	0	0	0	0	0	0	0	0	0	0	0	0	0
c_000000072669	2872	5374	NA	NA	NA	NA	NA	NA	MAG_37_1	0	0	0	0	3.96852	0	0	0	0	0	0	0	0	0	0	0	1	0	0	0	0	0	0	0
c_000000077829	0	1431	Hsp70 protein	PF00012	NA	NA	NA	NA	MAG_37_1	0	0	0	0	0	0	0	0	0	0	0	0	0	0	0	0	0	0	0	0	0	0	0	0
c_000000077829	1688	2099	Glyoxalase/Bleomycin resistance protein/Dioxygenase superfamily	PF00903	NA	NA	NA	NA	MAG_37_1	0	0	0	0	0	0	0	0	0	0	0	0	0	0	0	0	0	0	0	0	0	0	0	0
c_000000077829	2217	3501	NA	NA	NA	NA	NA	NA	MAG_37_1	0	0	4.22473	0	0	0	0	0	0	0	0	0	0	0	3	0	0	0	0	0	0	0	0	0
c_000000081069	2	551	Histidine kinase-, DNA gyrase B-, and HSP90-like ATPase	PF02518	NA	NA	NA	NA	MAG_37_1	0	0	0	0	0	0	0	0	0	0	0	0	0	0	0	0	0	0	0	0	0	0	0	0
c_000000081069	571	1786	Major Facilitator Superfamily	PF07690	NA	NA	NA	NA	MAG_37_1	0	0	0	0	0	0	0	0	0	0	0	0	0	0	0	0	0	0	0	0	0	0	0	0
c_000000086133	0	549	Clp amino terminal domain, pathogenicity island component	PF02861	NA	NA	NA	NA	MAG_37_1	0	0	0	0	0	0	0	0	0	0	0	0	0	0	0	0	0	0	0	0	0	0	0	0
c_000000086133	814	1969	NA	NA	NA	NA	NA	NA	MAG_37_1	0	0	0	0	0	0	0	0	0	0	0	0	0	0	0	0	0	0	0	0	0	0	0	0
c_000000086133	2928	3870	RNA pseudouridylate synthase	PF00849	NA	NA	NA	NA	MAG_37_1	0	0	0	0	0	0	0	0	0	0	0	0	0	0	0	0	0	0	0	0	0	0	0	0
c_000000086133	3862	4048	Signal peptidase (SPase) II	PF01252	NA	NA	NA	NA	MAG_37_1	0	0	0	0	0	0	0	0	0	0	0	0	0	0	0	0	0	0	0	0	0	0	0	0
c_000000087885	265	1723	MBOAT, membrane-bound O-acyltransferase family	PF03062	NA	NA	NA	NA	MAG_37_1	0	0	0	0	0	0	0	0	0	0	0	0	0	0	0	0	0	0	0	0	0	0	0	0
c_000000087885	4004	4784	Secretory lipase	PF03583	NA	NA	NA	NA	MAG_37_1	0	0	0	0	0	0	0	0	0	0	0	0	0	0	0	0	0	0	0	0	0	0	0	0
c_000000091389	27	714	NA	NA	NA	NA	NA	NA	MAG_37_1	0	0	0	0	0	0	0	0	0	0	0	0	0	0	0	0	0	0	0	0	0	0	0	0
c_000000091461	1220	2261	Abhydrolase family	PF12715	NA	NA	NA	NA	MAG_37_1	0	0	0	0	0	0	0	0	0	8.79176	0	0	0	0	0	0	0	0	0	0	0	2	0	0
c_000000091461	2253	3621	NA	NA	NA	NA	NA	NA	MAG_37_1	0	0	0	0	0	0	0	0	0	0	0	0	0	0	0	0	0	0	0	0	0	0	0	0
c_000000091461	3787	5068	Major Facilitator Superfamily	PF07690	NA	NA	NA	NA	MAG_37_1	0	0	0	0	0	0	0	0	0	0	0	0	0	0	0	0	0	0	0	0	0	0	0	0
c_000000091461	5119	6511	Sulfatase	PF00884	NA	NA	NA	NA	MAG_37_1	0	0	0	0	0	0	0	0	0	0	0	0	0	0	0	0	0	0	0	0	0	0	0	0
c_000000096957	785	1862	Methylmalonyl Co-A mutase-associated GTPase MeaB	PF03308	NA	NA	NA	NA	MAG_37_1	0	0	0	0	0	0	0	0	0	0	0	0	0	0	0	0	0	0	0	0	0	0	0	0
c_000000096957	2364	2964	Double zinc ribbon	PF12773	NA	NA	NA	NA	MAG_37_1	0	0	0	0	0	0	0	0	0	0	0	0	0	0	0	0	0	0	0	0	0	0	0	0
c_000000096957	2982	3252	Cyclic-di-AMP receptor	PF06153	NA	NA	NA	NA	MAG_37_1	0	0	0	0	0	0	0	0	0	0	0	0	0	0	0	0	0	0	0	0	0	0	0	0
c_000000102309	1	1003	NA	NA	NA	NA	NA	NA	MAG_37_1	0	0	0	0	0	0	0	0	0	0	0	0	0	0	0	0	0	0	0	0	0	0	0	0
c_000000102309	3394	4069	NA	NA	NA	NA	NA	NA	MAG_37_1	0	0	0	0	0	0	0	0	0	8.08393	0	0	0	0	0	0	0	0	0	0	0	1	0	0
c_000000103581	0	2058	Glycosyl hydrolases family 38 C-terminal domain	PF07748	NA	NA	NA	NA	MAG_37_1	0	0	0	0	0	0	0	0	0	0	0	0	0	0	0	0	0	0	0	0	0	0	0	0
c_000000103581	2054	2363	NA	NA	NA	NA	NA	NA	MAG_37_1	0	0	0	0	0	0	0	0	0	0	0	0	0	0	0	0	0	0	0	0	0	0	0	0
c_000000104373	2387	2708	Chromate transporter	PF02417	NA	NA	NA	NA	MAG_37_1	0	0	0	0	0	0	0	0	0	0	0	0	0	0	0	0	0	0	0	0	0	0	0	0
c_000000104373	2743	3112	Chromate transporter	PF02417	NA	NA	NA	NA	MAG_37_1	0	0	0	0	0	0	0	0	0	0	0	0	0	0	0	0	0	0	0	0	0	0	0	0
c_000000047903	1484	2354	Uncharacterised protein, DegV family COG1307	PF02645	NA	NA	NA	NA	MAG_37_1	0	0	0	0	0	0	0	0	0	0	0	0	0	0	0	0	0	0	0	0	0	0	0	0
c_000000048982	1148	2363	HrcA protein C terminal domain	PF01628	NA	NA	NA	NA	MAG_37_1	0	0	0	0	0	0	0	0	0	0	0	0	0	0	0	0	0	0	0	0	0	0	0	0
c_000000048982	3213	4338	DnaJ C terminal domain	PF01556	NA	NA	NA	NA	MAG_37_1	0	0	0	0	0	0	0	0	0	0	0	0	0	0	0	0	0	0	0	0	0	0	0	0
c_000000048982	6475	7597	NA	NA	NA	NA	NA	NA	MAG_37_1	0	0	0	0	0	0	0	0	0	0	0	0	0	0	0	0	0	0	0	0	0	0	0	0
c_000000063982	692	1430	Methyltransferase domain	PF08241	NA	NA	NA	NA	MAG_37_1	0	0	0	0	0	0	0	0	0	0	0	0	0	0	0	0	0	0	0	0	0	0	0	0
c_000000065854	1	1039	NA	NA	NA	NA	NA	NA	MAG_37_1	0	0	0	0	0	0	0	0	0	0	0	0	0	0	0	0	0	0	0	0	0	0	0	0
c_000000047918	1	1069	Glycosyl hydrolases family 2, TIM barrel domain	PF02836	NA	NA	NA	NA	MAG_37_1	0	0	0	0	0	0	0	0	0	4.19965	0	0	0	0	0	0	0	0	0	0	0	1	0	0
c_000000065854	1152	1959	Protein of unknown function (DUF2662)	PF12401	NA	NA	NA	NA	MAG_37_1	0	0	0	0	0	0	0	0	0	0	0	0	0	0	0	0	0	0	0	0	0	0	0	0
c_000000065854	2471	3854	Major Facilitator Superfamily	PF07690	NA	NA	NA	NA	MAG_37_1	0	0	0	0	0	0	0	0	0	0	0	0	0	0	0	0	0	0	0	0	0	0	0	0
c_000000065854	3887	4481	tRNA synthetases class I (C) catalytic domain	PF01406	NA	NA	NA	NA	MAG_37_1	0	0	0	0	0	0	0	0	0	9.8849	0	0	0	0	0	0	0	0	0	0	0	1	0	0
c_000000047918	2369	2777	SMP-30/Gluconolactonase/LRE-like region	PF08450	NA	NA	NA	NA	MAG_37_1	0	0	0	0	0	0	0	0	0	0	0	0	0	0	0	0	0	0	0	0	0	0	0	0
c_000000067630	0	570	Oxidoreductase family, NAD-binding Rossmann fold	PF01408	NA	NA	NA	NA	MAG_37_1	0	0	0	0	0	0	0	0	0	0	0	0	0	0	0	0	0	0	0	0	0	0	0	0
c_000000076678	2	836	NADH:flavin oxidoreductase / NADH oxidase family	PF00724	NA	NA	NA	NA	MAG_37_1	0	0	0	0	0	0	0	0	0	0	0	0	0	0	0	0	0	0	0	0	0	0	0	0
c_000000047918	4311	5106	D-aminopeptidase	PF04951	NA	NA	NA	NA	MAG_37_1	0	0	0	0	0	0	0	0	0	0	0	0	0	0	0	0	0	0	0	0	0	0	0	0
c_000000076990	1	703	Polyphosphate kinase 2 (PPK2)	PF03976	NA	NA	NA	NA	MAG_37_1	0	0	0	0	0	0	0	0	0	0	0	0	0	0	0	0	0	0	0	0	0	0	0	0
c_000000076990	745	1915	Aminotransferase class-V	PF00266	Pathway modules; Carbohydrate metabolism; Other carbohydrate metabolism!!!Pathway modules; Energy metabolism; Methane metabolism	M00532!!!M00346	Photorespiration!!!Formaldehyde assimilation, serine pathway	M00532!!!M00346	MAG_37_1	0	0	0	0	0	0	0	0	0	0	0	0	0	0	0	0	0	0	0	0	0	0	0	0
c_000000076990	2047	2311	WYL domain	PF13280	NA	NA	NA	NA	MAG_37_1	0	0	0	0	0	0	0	0	0	0	0	0	0	0	0	0	0	0	0	0	0	0	0	0
c_000000080158	1	2509	NA	NA	NA	NA	NA	NA	MAG_37_1	0	0	0	0	0	0	0	0	0	0	0	0	0	0	0	0	0	0	0	0	0	0	0	0
c_000000082894	1	634	short chain dehydrogenase	PF00106	NA	NA	NA	NA	MAG_37_1	0	0	0	0	0	0	0	0	0	0	0	0	0	0	0	0	0	0	0	0	0	0	0	0
c_000000082894	775	2254	5'-nucleotidase, C-terminal domain	PF02872	NA	NA	NA	NA	MAG_37_1	0	0	0	0	0	0	0	0	0	0	0	0	0	0	0	0	0	0	0	0	0	0	0	0
c_000000082894	4318	5206	Aldolase/RraA	PF03737	NA	NA	NA	NA	MAG_37_1	0	0	2.57569	0	0	0	0	0	0	0	0	0	0	0	1	0	0	0	0	0	0	0	0	0
c_000000090982	1	1999	ATPase family associated with various cellular activities (AAA)	PF00004	NA	NA	NA	NA	MAG_37_1	0	0	0	0	0	0	0	0	0	0	0	0	0	0	0	0	0	0	0	0	0	0	0	0
c_000000090982	3469	4396	Protein of unknown function (DUF4255)	PF14065	NA	NA	NA	NA	MAG_37_1	0	0	0	0	0	0	0	0	0	5.06472	0	0	0	0	0	0	0	0	0	0	0	1	0	0
c_000000091846	1	118	NA	NA	NA	NA	NA	NA	MAG_37_1	0	0	0	0	0	0	0	0	0	0	0	0	0	0	0	0	0	0	0	0	0	0	0	0
c_000000095062	0	822	NA	NA	NA	NA	NA	NA	MAG_37_1	0	0	0	0	0	0	0	0	0	0	0	0	0	0	0	0	0	0	0	0	0	0	0	0
c_000000095062	2515	3142	NA	NA	NA	NA	NA	NA	MAG_37_1	0	0	0	0	0	0	0	0	0	0	0	0	0	0	0	0	0	0	0	0	0	0	0	0
c_000000104182	1	2437	IgA Peptidase M64	PF09471	NA	NA	NA	NA	MAG_37_1	0.552649	0.552637	0	0	0	0	0	0	0	0	0	0	1	1	0	0	0	0	0	0	0	0	0	0
c_000000104182	2602	3205	NA	NA	NA	NA	NA	NA	MAG_37_1	0	0	0	0	0	0	0	0	0	0	0	0	0	0	0	0	0	0	0	0	0	0	0	0
c_000000050183	897	1878	NA	NA	NA	NA	NA	NA	MAG_37_1	0	0	0	0	0	0	0	0	0	0	0	0	0	0	0	0	0	0	0	0	0	0	0	0
c_000000050183	2115	2919	Radical SAM superfamily	PF04055	NA	NA	NA	NA	MAG_37_1	0	0	0	0	0	0	0	0	0	19.1193	0	0	0	0	0	0	0	0	0	0	0	3	0	0
c_000000052439	1033	2020	NAD dependent epimerase/dehydratase family	PF01370	NA	NA	NA	NA	MAG_37_1	0	0	0	0	0	0	0	0	0	4.65018	0	0	0	0	0	0	0	0	0	0	0	1	0	0
c_000000055319	1486	3808	Penicillin binding protein transpeptidase domain	PF00905	NA	NA	NA	NA	MAG_37_1	0	0	0	0	0	0	0	0	0	0	0	0	0	0	0	0	0	0	0	0	0	0	0	0
c_000000055319	3804	4560	Maf-like protein	PF02545	NA	NA	NA	NA	MAG_37_1	0	0	0	0	0	0	0	0	0	0	0	0	0	0	0	0	0	0	0	0	0	0	0	0
c_000000056711	2	236	Phosphoribosyl synthetase-associated domain	PF14572	NA	NA	NA	NA	MAG_37_1	0	0	0	0	0	0	0	0	0	0	0	0	0	0	0	0	0	0	0	0	0	0	0	0
c_000000056711	308	860	NADPH-dependent FMN reductase	PF03358	NA	NA	NA	NA	MAG_37_1	0	0	0	0	0	0	0	0	0	0	0	0	0	0	0	0	0	0	0	0	0	0	0	0
c_000000072575	2808	2958	NA	NA	NA	NA	NA	NA	MAG_37_1	0	0	0	0	0	0	0	0	0	0	0	0	0	0	0	0	0	0	0	0	0	0	0	0
c_000000076439	1	1642	Glycosyl hydrolases family 31	PF01055	NA	NA	NA	NA	MAG_37_1	0	0	0	0	0	0	0	0	0	0	0	0	0	0	0	0	0	0	0	0	0	0	0	0
c_000000076439	1763	2708	NA	NA	NA	NA	NA	NA	MAG_37_1	0	0	2.26677	0	0	0	0	0	0	0	0	0	0	0	1	0	0	0	0	0	0	0	0	0
c_000000090455	0	513	UDP-N-acetylglucosamine 2-epimerase	PF02350	NA	NA	NA	NA	MAG_37_1	0	0	0	0	0	0	0	0	0	0	0	0	0	0	0	0	0	0	0	0	0	0	0	0
c_000000090455	518	1781	Glycosyl transferase family 2	PF00535	NA	NA	NA	NA	MAG_37_1	0	0	0	0	0	0	0	0	0	0	0	0	0	0	0	0	0	0	0	0	0	0	0	0
c_000000090455	1782	3354	Radical SAM superfamily	PF04055	NA	NA	NA	NA	MAG_37_1	0	0	1.07961	0	0	0	0	0	0	0	0	0	0	0	1	0	0	0	0	0	0	0	0	0
c_000000090455	3367	4771	NA	NA	NA	NA	NA	NA	MAG_37_1	0	0	0	0	0	0	0	0	0	0	0	0	0	0	0	0	0	0	0	0	0	0	0	0
c_000000090815	0	264	NA	NA	NA	NA	NA	NA	MAG_37_1	0	0	0	0	0	0	0	0	0	0	0	0	0	0	0	0	0	0	0	0	0	0	0	0
c_000000090815	1579	2623	Uroporphyrinogen decarboxylase (URO-D)	PF01208	NA	NA	NA	NA	MAG_37_1	0	0	0	0	0	0	0	0	0	0	0	0	0	0	0	0	0	0	0	0	0	0	0	0
c_000000096575	2	1364	Vacuole effluxer Atg22 like	PF11700	NA	NA	NA	NA	MAG_37_1	0	0	0	0	0	0	0	0	0	3.34391	0	0	0	0	0	0	0	0	0	0	0	1	0	0
c_000000096575	1398	3978	3??? DNA-binding domain (3???BD)	PF17764	NA	NA	NA	NA	MAG_37_1	0	0	0	0	0	0	0	0	0	1.51422	0	0	0	0	0	0	0	0	0	0	0	1	0	0
c_000000099887	0	666	NA	NA	NA	NA	NA	NA	MAG_37_1	0	0	0	0	0	0	0	0	0	0	0	0	0	0	0	0	0	0	0	0	0	0	0	0
c_000000099887	658	3193	GAF domain	PF13185	NA	NA	NA	NA	MAG_37_1	0	0	0	0	0	0	0	0	0	1.56995	0	0	0	0	0	0	0	0	0	0	0	1	0	0
c_000000103583	3657	4356	Histidine kinase-like ATPase domain	PF13581	NA	NA	NA	NA	MAG_37_1	0	0	0	0	0	0	0	0	0	0	0	0	0	0	0	0	0	0	0	0	0	0	0	0
c_000000105911	1	976	Dolichyl-phosphate-mannose-protein mannosyltransferase	PF13231	NA	NA	NA	NA	MAG_37_1	0	0	0	0	0	0	0	0	0	0	0	0	0	0	0	0	0	0	0	0	0	0	0	0
c_000000105911	2396	2744	MFS/sugar transport protein	PF13347	NA	NA	NA	NA	MAG_37_1	0	0	0	0	0	0	0	0	0	0	0	0	0	0	0	0	0	0	0	0	0	0	0	0
c_000000105983	344	3071	tRNA synthetases class II (A)	PF01411	NA	NA	NA	NA	MAG_37_1	0.793176	0.793165	0	0	0	0	0	0	0	0	0	0	2	2	0	0	0	0	0	0	0	0	0	0
c_000000105983	6475	8749	Cobalamin-independent synthase, Catalytic domain	PF01717	Pathway modules; Amino acid metabolism; Cysteine and methionine metabolism	M00017	Methionine biosynthesis, apartate => homoserine => methionine	M00017	MAG_37_1	0	0	0.717997	0.659154	0	0	0	0	0	6.8725	0	0	0	0	1	1	0	0	0	0	0	4	0	0
c_000000107471	2623	3688	DnaB-like helicase C terminal domain	PF03796	NA	NA	NA	NA	MAG_37_1	0	0	0	0	0	4.63057	0	0	0	4.28337	0	0	0	0	0	0	0	1	0	0	0	1	0	0
c_000000107471	3751	4954	Type II/IV secretion system protein	PF00437	NA	NA	NA	NA	MAG_37_1	0	0	0	0	0	0	0	0	0	0	0	0	0	0	0	0	0	0	0	0	0	0	0	0
c_000000053160	1	268	NA	NA	NA	NA	NA	NA	MAG_37_1	0	0	0	0	0	0	0	0	0	0	0	0	0	0	0	0	0	0	0	0	0	0	0	0
c_000000053160	1396	2167	GlcNAc-PI de-N-acetylase	PF02585	NA	NA	NA	NA	MAG_37_1	0	0	0	0	0	0	0	0	0	0	0	0	0	0	0	0	0	0	0	0	0	0	0	0
c_000000053160	2199	2712	DinB superfamily	PF12867	NA	NA	NA	NA	MAG_37_1	0	0	0	0	0	0	0	0	0	0	0	0	0	0	0	0	0	0	0	0	0	0	0	0
c_000000059952	263	908	Response regulator receiver domain	PF00072	NA	NA	NA	NA	MAG_37_1	0	0	0	0	0	0	0	0	0	0	0	0	0	0	0	0	0	0	0	0	0	0	0	0
c_000000059952	2698	3625	Binding-protein-dependent transport system inner membrane component	PF00528	NA	NA	NA	NA	MAG_37_1	0	0	0	0	0	0	0	0	0	0	0	0	0	0	0	0	0	0	0	0	0	0	0	0
c_000000059952	3624	3693	NA	NA	NA	NA	NA	NA	MAG_37_1	0	0	0	0	0	0	0	0	0	0	0	0	0	0	0	0	0	0	0	0	0	0	0	0
c_000000076656	2	878	NA	NA	NA	NA	NA	NA	MAG_37_1	0	0	0	0	26.979	0	0	0	0	0	0	0	0	0	0	0	2	0	0	0	0	0	0	0
c_000000076656	915	1260	YbaB/EbfC DNA-binding family	PF02575	NA	NA	NA	NA	MAG_37_1	0	0	0	0	0	0	0	0	0	0	0	0	0	0	0	0	0	0	0	0	0	0	0	0
c_000000077856	0	411	Domain of unknown function (DUF4956)	PF16316	NA	NA	NA	NA	MAG_37_1	0	0	0	0	0	0	0	0	0	0	0	0	0	0	0	0	0	0	0	0	0	0	0	0
c_000000077856	414	2349	Carbohydrate-binding domain-containing protein Cthe_2159	PF14262	NA	NA	NA	NA	MAG_37_1	0	0	0	0	0	0	0	0	0	0	0	0	0	0	0	0	0	0	0	0	0	0	0	0
c_000000077856	2539	3520	D-mannonate dehydratase (UxuA)	PF03786	Pathway modules; Carbohydrate metabolism; Other carbohydrate metabolism	M00061	D-Glucuronate degradation, D-glucuronate => pyruvate + D-glyceraldehyde 3P	M00061	MAG_37_1	0	0	0	0	0	0	0	0	0	0	0	2.44008	0	0	0	0	0	0	0	0	0	0	0	1
c_000000077856	3706	4516	Enolase C-terminal domain-like	PF13378	NA	NA	NA	NA	MAG_37_1	0	0	0	0	0	0	0	0	0	0	0	0	0	0	0	0	0	0	0	0	0	0	0	0
c_000000078648	2	686	NA	NA	NA	NA	NA	NA	MAG_37_1	0	0	0	0	0	0	0	0	0	0	0	0	0	0	0	0	0	0	0	0	0	0	0	0
c_000000078648	760	943	NA	NA	NA	NA	NA	NA	MAG_37_1	0	0	0	0	0	0	0	0	0	0	0	0	0	0	0	0	0	0	0	0	0	0	0	0
c_000000078648	2833	4957	Histidine kinase-, DNA gyrase B-, and HSP90-like ATPase	PF02518	NA	NA	NA	NA	MAG_37_1	0	0	0	0	0	0	0	0	0	0	0	0	0	0	0	0	0	0	0	0	0	0	0	0
c_000000083760	54	963	NA	NA	NA	NA	NA	NA	MAG_37_1	0	0	0	0	0	0	0	0	0	0	0	0	0	0	0	0	0	0	0	0	0	0	0	0
c_000000083808	770	1637	Asp/Glu/Hydantoin racemase	PF01177	NA	NA	NA	NA	MAG_37_1	0	0	0	0	0	0	0	0	0	0	0	0	0	0	0	0	0	0	0	0	0	0	0	0
c_000000084696	775	2461	ATP synthase alpha/beta family, nucleotide-binding domain	PF00006	Pathway modules; Energy metabolism; ATP synthesis	M00157	F-type ATPase, prokaryotes and chloroplasts	M00157	MAG_37_1	0	0	0	0	0	0	0	0	0	0	0	0	0	0	0	0	0	0	0	0	0	0	0	0
c_000000084696	2854	3277	ATP synthase	PF00231	NA	NA	NA	NA	MAG_37_1	0	0	0	0	0	0	0	0	0	0	0	0	0	0	0	0	0	0	0	0	0	0	0	0
c_000000095136	879	2064	CoA-transferase family III	PF02515	NA	NA	NA	NA	MAG_37_1	0	0	0	0	0	0	0	0	0	0	0	0	0	0	0	0	0	0	0	0	0	0	0	0
c_000000095136	2121	3000	Putative cyclase	PF04199	NA	NA	NA	NA	MAG_37_1	0	0	0	0	0	0	7.85231	0	0	0	0	0	0	0	0	0	0	0	1	0	0	0	0	0
c_000000095136	3115	4360	Protein of unknown function (DUF1116)	PF06545	NA	NA	NA	NA	MAG_37_1	0	0	0	0	0	0	0	0	0	0	0	0	0	0	0	0	0	0	0	0	0	0	0	0
c_000000106296	1	595	NA	NA	NA	NA	NA	NA	MAG_37_1	0	0	0	0	0	0	0	0	0	0	0	0	0	0	0	0	0	0	0	0	0	0	0	0
c_000000106296	621	927	NA	NA	NA	NA	NA	NA	MAG_37_1	0	0	0	0	0	0	0	0	0	0	0	0	0	0	0	0	0	0	0	0	0	0	0	0
c_000000106296	1137	1758	Peptidase S24-like	PF00717	NA	NA	NA	NA	MAG_37_1	0	0	0	0	0	0	0	0	0	0	0	0	0	0	0	0	0	0	0	0	0	0	0	0
c_000000107136	1741	2524	Xylose isomerase-like TIM barrel	PF01261	NA	NA	NA	NA	MAG_37_1	0	0	0	0	0	0	0	0	0	0	0	0	0	0	0	0	0	0	0	0	0	0	0	0
c_000000107136	2585	3587	D-isomer specific 2-hydroxyacid dehydrogenase, NAD binding domain	PF02826	NA	NA	NA	NA	MAG_37_1	0	0	0	0	0	0	0	0	0	0	0	0	0	0	0	0	0	0	0	0	0	0	0	0
c_000000107136	3803	4616	NA	NA	NA	NA	NA	NA	MAG_37_1	0	0	0	0	0	0	0	0	0	0	0	0	0	0	0	0	0	0	0	0	0	0	0	0
c_000000091134	3667	4702	GDSL-like Lipase/Acylhydrolase family	PF14606	NA	NA	NA	NA	MAG_37_1	0	0	0	0	0	0	0	0	0	0	0	0	0	0	0	0	0	0	0	0	0	0	0	0
c_000000049090	7646	8702	ABC transporter	PF00005	NA	NA	NA	NA	MAG_37_1	0	0	0	0	0	0	0	0	0	0	0	0	0	0	0	0	0	0	0	0	0	0	0	0
c_000000048294	5850	6198	NA	NA	NA	NA	NA	NA	MAG_37_1	0	0	0	0	41.5874	0	0	0	0	0	0	0	0	0	0	0	1	0	0	0	0	0	0	0
c_000000081608	2	1043	NA	NA	NA	NA	NA	NA	MAG_37_1	0	0	0	0	0	0	0	0	0	0	0	0	0	0	0	0	0	0	0	0	0	0	0	0
c_000000048521	2	1373	Calcineurin-like phosphoesterase	PF00149	NA	NA	NA	NA	MAG_37_1	0	0	0	0	0	0	0	0	0	6.33652	0	0	0	0	0	0	0	0	0	0	0	2	0	0
c_000000048525	4373	5927	Protein of unknown function (DUF4012)	PF13196	NA	NA	NA	NA	MAG_37_1	0	0	0	0	0	0	0	0	0	0	0	0	0	0	0	0	0	0	0	0	0	0	0	0
c_000000082369	110	728	Protein of unknown function (DUF3887)	PF13026	NA	NA	NA	NA	MAG_37_1	0	0	0	0	0	0	0	0	0	0	0	0	0	0	0	0	0	0	0	0	0	0	0	0
c_000000106622	4436	6044	NA	NA	NA	NA	NA	NA	MAG_37_1	0	0	1.09241	0	0	0	0	0	0	0	0	0	0	0	1	0	0	0	0	0	0	0	0	0
c_000000078404	3434	3602	NA	NA	NA	NA	NA	NA	MAG_37_1	0	0	0	0	0	0	0	0	0	0	0	0	0	0	0	0	0	0	0	0	0	0	0	0
c_000000096970	132	1170	Beta-eliminating lyase	PF01212	NA	NA	NA	NA	MAG_37_1	0	0	0	0	0	0	0	0	0	0	0	0	0	0	0	0	0	0	0	0	0	0	0	0
c_000000054376	3637	3811	NA	NA	NA	NA	NA	NA	MAG_37_1	0	0	0	0	0	0	0	0	0	0	0	0	0	0	0	0	0	0	0	0	0	0	0	0
c_000000057595	1211	2666	Binding-protein-dependent transport system inner membrane component	PF00528	NA	NA	NA	NA	MAG_37_1	0	0	0	0	0	0	0	0	0	5.82184	0	0	0	0	0	0	0	0	0	0	0	2	0	0
c_000000052348	0	309	Transmembrane secretion effector	PF05977	NA	NA	NA	NA	MAG_37_1	0	0	0	0	0	0	0	0	0	0	0	0	0	0	0	0	0	0	0	0	0	0	0	0
c_000000094360	783	2664	Histidine kinase-, DNA gyrase B-, and HSP90-like ATPase	PF02518	NA	NA	NA	NA	MAG_37_1	0	0	0	0	0	0	0	0	0	0	0	0	0	0	0	0	0	0	0	0	0	0	0	0
c_000000064091	1347	1926	NA	NA	NA	NA	NA	NA	MAG_37_1	0	0	0	0	0	0	0	0	0	0	0	0	0	0	0	0	0	0	0	0	0	0	0	0
c_000000049648	1237	2230	DNA polymerase III, delta subunit	PF13177	NA	NA	NA	NA	MAG_37_1	0	0	0	0	0	0	0	0	0	0	0	0	0	0	0	0	0	0	0	0	0	0	0	0
c_000000049721	736	2146	Amino acid kinase family	PF00696	Pathway modules; Amino acid metabolism; Serine and threonine metabolism!!!Pathway modules; Amino acid metabolism; Serine and threonine metabolism!!!Pathway modules; Amino acid metabolism; Cysteine and methionine metabolism!!!Pathway modules; Amino acid metabolism; Lysine metabolism!!!Pathway modules; Amino acid metabolism; Lysine metabolism!!!Pathway modules; Amino acid metabolism; Lysine metabolism!!!Pathway modules; Amino acid metabolism; Lysine metabolism	M00018!!!M00033!!!M00017!!!M00016!!!M00525!!!M00526!!!M00527	Threonine biosynthesis, aspartate => homoserine => threonine!!!Ectoine biosynthesis, aspartate => ectoine!!!Methionine biosynthesis, apartate => homoserine => methionine!!!Lysine biosynthesis, succinyl-DAP pathway, aspartate => lysine!!!Lysine biosynthesis, acetyl-DAP pathway, aspartate => lysine!!!Lysine biosynthesis, DAP dehydrogenase pathway, aspartate => lysine!!!Lysine biosynthesis, DAP aminotransferase pathway, aspartate => lysine	M00018!!!M00033!!!M00017!!!M00016!!!M00525!!!M00526!!!M00527	MAG_37_1	0	0	0	0	0	0	0	0	0	0	0	0	0	0	0	0	0	0	0	0	0	0	0	0
c_000000092621	2	842	Glycosyl transferase family 2	PF00535	NA	NA	NA	NA	MAG_37_1	0	0	0	0	0	0	0	0	0	0	0	0	0	0	0	0	0	0	0	0	0	0	0	0
c_000000049863	1761	2595	SAF domain	PF08666	NA	NA	NA	NA	MAG_37_1	0	0	0	2.53082	0	0	0	0	0	6.01589	0	6.30502	0	0	0	1	0	0	0	0	0	1	0	2
c_000000049931	1	2536	RecF/RecN/SMC N terminal domain	PF02463	NA	NA	NA	NA	MAG_37_1	0	0	0	0	0	0	0	0	0	0	0	0	0	0	0	0	0	0	0	0	0	0	0	0
c_000000051129	728	1649	Creatinine amidohydrolase	PF02633	NA	NA	NA	NA	MAG_37_1	0	0	0	0	0	0	0	0	0	0	0	0	0	0	0	0	0	0	0	0	0	0	0	0
c_000000050166	1009	1231	Helix-turn-helix domain	PF12728	NA	NA	NA	NA	MAG_37_1	0	0	0	0	0	0	0	0	0	0	0	0	0	0	0	0	0	0	0	0	0	0	0	0
c_000000050183	2	728	NA	NA	NA	NA	NA	NA	MAG_37_1	0	0	0	0	0	0	0	0	0	7.21401	0	0	0	0	0	0	0	0	0	0	0	1	0	0
c_000000089602	1501	2680	Bacterial extracellular solute-binding protein	PF13416	NA	NA	NA	NA	MAG_37_1	0	0	0	0	0	0	0	0	0	0	0	0	0	0	0	0	0	0	0	0	0	0	0	0
c_000000051834	0	360	NA	NA	NA	NA	NA	NA	MAG_37_1	0	0	0	0	0	0	0	0	0	0	0	0	0	0	0	0	0	0	0	0	0	0	0	0
c_000000065798	9154	9469	Ribosomal protein S6	PF01250	NA	NA	NA	NA	MAG_37_1	0	0	0	0	0	0	0	0	0	0	0	0	0	0	0	0	0	0	0	0	0	0	0	0
c_000000076987	2468	3854	DnaB-like helicase C terminal domain	PF03796	NA	NA	NA	NA	MAG_37_1	0	0	0	0	0	0	0	0	0	7.21431	0	0	0	0	0	0	0	0	0	0	0	2	0	0
c_000000054376	415	730	NA	NA	NA	NA	NA	NA	MAG_37_1	0	0	0	0	0	0	0	0	0	0	0	0	0	0	0	0	0	0	0	0	0	0	0	0
c_000000052037	2618	3308	GDSL-like Lipase/Acylhydrolase family	PF13472	NA	NA	NA	NA	MAG_37_1	0	0	0	0	0	0	0	0	0	0	0	0	0	0	0	0	0	0	0	0	0	0	0	0
c_000000052280	668	3329	[2Fe-2S] binding domain	PF01799	Pathway modules; Metabolism of cofactors and vitamins; Cofactor and vitamin metabolism	M00622	Nicotinate degradation, nicotinate => fumarate	M00622	MAG_37_1	0	0	0	0	0	0	0	0	0	1.45853	0	0	0	0	0	0	0	0	0	0	0	1	0	0
c_000000052439	1	1021	Tetratricopeptide repeat	PF13432	NA	NA	NA	NA	MAG_37_1	0	0	0	0	0	0	0	0	0	0	0	0	0	0	0	0	0	0	0	0	0	0	0	0
c_000000052491	0	291	M42 glutamyl aminopeptidase	PF05343	NA	NA	NA	NA	MAG_37_1	0	0	0	0	0	0	0	0	0	0	0	0	0	0	0	0	0	0	0	0	0	0	0	0
c_000000062759	2742	4404	GAF domain	PF13185	NA	NA	NA	NA	MAG_37_1	0	0	0	0	0	0	0	0	0	0	0	0	0	0	0	0	0	0	0	0	0	0	0	0
c_000000057644	0	1998	NHL repeat	PF01436	NA	NA	NA	NA	MAG_37_1	0	0	0	0	0	0	0	0	0	0	0	0	0	0	0	0	0	0	0	0	0	0	0	0
c_000000090892	317	1214	Ribosomal protein L11 methyltransferase (PrmA)	PF06325	NA	NA	NA	NA	MAG_37_1	0	0	0	0	0	0	0	0	0	0	0	0	0	0	0	0	0	0	0	0	0	0	0	0
c_000000088423	471	1485	Periplasmic binding protein-like domain	PF13377	NA	NA	NA	NA	MAG_37_1	0	0	0	0	0	0	0	0	0	0	0	0	0	0	0	0	0	0	0	0	0	0	0	0
c_000000091069	1468	2026	Sigma 54 modulation/S30EA ribosomal protein C terminus	PF16321	NA	NA	NA	NA	MAG_37_1	0	0	0	0	0	20.0209	0	0	0	0	0	0	0	0	0	0	0	1	0	0	0	0	0	0
c_000000065021	1	2809	Subtilase family	PF00082	NA	NA	NA	NA	MAG_37_1	0	0	0	0.494336	0	0	0	0.676416	0	0	0	0	0	0	0	1	0	0	0	1	0	0	0	0
c_000000054374	0	2376	Penicillin binding protein transpeptidase domain	PF00905	NA	NA	NA	NA	MAG_37_1	0	0	0	0	0	0	0	0	0	1.77487	0	0	0	0	0	0	0	0	0	0	0	1	0	0
c_000000088641	259	913	Haloacid dehalogenase-like hydrolase	PF13419	NA	NA	NA	NA	MAG_37_1	0	0	0	0	0	0	0	0	0	0	0	0	0	0	0	0	0	0	0	0	0	0	0	0
c_000000086913	2182	2521	Uncharacterised protein, DegV family COG1307	PF02645	NA	NA	NA	NA	MAG_37_1	0	0	0	0	0	0	0	0	0	0	0	0	0	0	0	0	0	0	0	0	0	0	0	0
c_000000093499	4034	5030	NA	NA	NA	NA	NA	NA	MAG_37_1	0	0	0	0	0	0	0	0	0	0	0	0	0	0	0	0	0	0	0	0	0	0	0	0
c_000000055708	98	995	Dihydroorotate dehydrogenase	PF01180	NA	NA	NA	NA	MAG_37_1	0	0	0	0	0	0	0	0	0	0	0	0	0	0	0	0	0	0	0	0	0	0	0	0
c_000000101333	2049	2556	Acetyltransferase (GNAT) domain	PF13302	NA	NA	NA	NA	MAG_37_1	0	0	0	0	0	0	0	0	0	0	0	0	0	0	0	0	0	0	0	0	0	0	0	0
c_000000055986	1	883	GDP-mannose 4,6 dehydratase	PF16363	NA	NA	NA	NA	MAG_37_1	0	0	0	0	0	0	0	0	0	0	0	0	0	0	0	0	0	0	0	0	0	0	0	0
c_000000056239	668	2894	Domain of unknown function (DUF389)	PF04087	NA	NA	NA	NA	MAG_37_1	0	0	0	0	0	0	0	0	0	0	0	0	0	0	0	0	0	0	0	0	0	0	0	0
c_000000104182	3272	3545	NA	NA	NA	NA	NA	NA	MAG_37_1	0	0	0	0	0	0	0	0	0	0	0	0	0	0	0	0	0	0	0	0	0	0	0	0
c_000000056675	686	1307	NA	NA	NA	NA	NA	NA	MAG_37_1	0	0	0	0	0	0	0	0	0	0	0	0	0	0	0	0	0	0	0	0	0	0	0	0
c_000000056675	1322	2495	NurA domain	PF09376	NA	NA	NA	NA	MAG_37_1	0	0	0	0	0	0	0	0	0	0	0	0	0	0	0	0	0	0	0	0	0	0	0	0
c_000000078097	4090	4852	D-mannonate dehydratase (UxuA)	PF03786	NA	NA	NA	NA	MAG_37_1	0	0	0	0	0	0	0	0	0	0	0	0	0	0	0	0	0	0	0	0	0	0	0	0
c_000000056695	92	1580	NA	NA	NA	NA	NA	NA	MAG_37_1	10.7472	10.7472	0	0.983931	0	0	0	0	0	0	0	0	13	13	0	1	0	0	0	0	0	0	0	0
c_000000056711	3042	3744	NA	NA	NA	NA	NA	NA	MAG_37_1	0	0	0	0	0	0	0	0	0	0	0	0	0	0	0	0	0	0	0	0	0	0	0	0
c_000000056843	996	2619	Amidohydrolase family	PF07969	NA	NA	NA	NA	MAG_37_1	0	0	0	0	0	0	0	0	0	0	0	0	0	0	0	0	0	0	0	0	0	0	0	0
c_000000084696	2457	2790	Cyclic-di-AMP receptor	PF06153	NA	NA	NA	NA	MAG_37_1	0	0	0	0	0	0	0	0	0	0	0	0	0	0	0	0	0	0	0	0	0	0	0	0
c_000000099221	3630	4485	Adenylylsulphate kinase	PF01583	NA	NA	NA	NA	MAG_37_1	0	0	0	0	0	0	0	0	0	0	0	0	0	0	0	0	0	0	0	0	0	0	0	0
c_000000094011	1	1237	Radical SAM superfamily	PF04055	NA	NA	NA	NA	MAG_37_1	0	0	0	0	0	0	0	0	0	0	0	0	0	0	0	0	0	0	0	0	0	0	0	0
c_000000090609	419	1340	ATP-NAD kinase	PF01513	NA	NA	NA	NA	MAG_37_1	0	0	0	0	0	0	0	0	0	5.10761	0	0	0	0	0	0	0	0	0	0	0	1	0	0
c_000000057417	401	1097	Response regulator receiver domain	PF00072	NA	NA	NA	NA	MAG_37_1	0	0	0	0	20.2881	14.3527	0	0	0	0	0	0	0	0	0	0	1	1	0	0	0	0	0	0
c_000000085615	1	721	Mur ligase middle domain	PF08245	NA	NA	NA	NA	MAG_37_1	0	0	0	0	0	0	0	0	0	0	0	0	0	0	0	0	0	0	0	0	0	0	0	0
c_000000081601	2831	3299	GAF domain	PF13185	NA	NA	NA	NA	MAG_37_1	0	0	0	0	0	0	0	0	0	0	0	0	0	0	0	0	0	0	0	0	0	0	0	0
c_000000103956	226	1201	EamA-like transporter family	PF00892	NA	NA	NA	NA	MAG_37_1	0	0	0	0	0	0	0	0	0	0	0	0	0	0	0	0	0	0	0	0	0	0	0	0
c_000000071765	2107	2689	Xylose isomerase-like TIM barrel	PF01261	NA	NA	NA	NA	MAG_37_1	0	0	0	0	0	0	0	0	0	0	0	0	0	0	0	0	0	0	0	0	0	0	0	0
c_000000070298	3573	3978	NUBPL iron-transfer P-loop NTPase	PF10609	NA	NA	NA	NA	MAG_37_1	0	0	0	0	0	0	0	0	0	0	0	0	0	0	0	0	0	0	0	0	0	0	0	0
c_000000067527	700	1798	CorA-like Mg2+ transporter protein	PF01544	NA	NA	NA	NA	MAG_37_1	0	0	0	0	0	0	0	0	0	0	0	0	0	0	0	0	0	0	0	0	0	0	0	0
c_000000097826	920	2174	FAD dependent oxidoreductase	PF12831	NA	NA	NA	NA	MAG_37_1	0	0	3.06479	0	0	0	0	0	0	0	0	0	0	0	2	0	0	0	0	0	0	0	0	0
c_000000076987	6097	6271	recA bacterial DNA recombination protein	PF00154	NA	NA	NA	NA	MAG_37_1	0	0	0	0	0	0	0	0	0	0	0	0	0	0	0	0	0	0	0	0	0	0	0	0
c_000000074909	0	501	NA	NA	NA	NA	NA	NA	MAG_37_1	0	0	0	0	0	0	0	0	0	0	0	0	0	0	0	0	0	0	0	0	0	0	0	0
c_000000094011	1797	2394	Pyruvate kinase, alpha/beta domain	PF02887	NA	NA	NA	NA	MAG_37_1	0	0	0	0	0	0	0	0	0	0	0	0	0	0	0	0	0	0	0	0	0	0	0	0
c_000000091182	1813	2602	DeoR C terminal sensor domain	PF00455	NA	NA	NA	NA	MAG_37_1	0	0	0	0	0	0	0	0	0	0	0	0	0	0	0	0	0	0	0	0	0	0	0	0
c_000000076678	901	2275	Oxidoreductase family, NAD-binding Rossmann fold	PF01408	NA	NA	NA	NA	MAG_37_1	0	0	0	0	0	0	0	0	0	0	0	0	0	0	0	0	0	0	0	0	0	0	0	0
c_000000090815	315	1473	Enolase C-terminal domain-like	PF13378	NA	NA	NA	NA	MAG_37_1	0	0	0	0	0	0	0	0	0	0	0	0	0	0	0	0	0	0	0	0	0	0	0	0
c_000000059498	3359	3779	Oxidoreductase family, NAD-binding Rossmann fold	PF01408	NA	NA	NA	NA	MAG_37_1	0	0	0	5.00612	0	0	0	0	0	0	0	0	0	0	0	1	0	0	0	0	0	0	0	0
c_000000088263	1239	2535	Branched-chain amino acid transport system / permease component	PF02653	NA	NA	NA	NA	MAG_37_1	0	0	0	0	0	0	0	0	0	0	0	0	0	0	0	0	0	0	0	0	0	0	0	0
c_000000090780	3890	5342	Glutamine amidotransferase domain	PF13537	Pathway modules; Nucleotide metabolism; Purine metabolism	M00048	Inosine monophosphate biosynthesis, PRPP + glutamine => IMP	M00048	MAG_37_1	0	0	0	0	0	0	0	0	0	0	0	0	0	0	0	0	0	0	0	0	0	0	0	0
c_000000073802	8362	8656	PrmC N-terminal domain	PF17827	NA	NA	NA	NA	MAG_37_1	0	0	0	0	0	0	0	0	0	0	0	0	0	0	0	0	0	0	0	0	0	0	0	0
c_000000101605	1371	1995	Peptidase S24-like	PF00717	NA	NA	NA	NA	MAG_37_1	0	0	0	0	0	0	0	0	0	0	0	0	0	0	0	0	0	0	0	0	0	0	0	0
c_000000091587	2	506	Phosphotransferase enzyme family	PF01636	NA	NA	NA	NA	MAG_37_1	10.6781	10.6781	0	0	0	0	0	0	0	0	0	0	2	2	0	0	0	0	0	0	0	0	0	0
c_000000073787	8837	9896	Glycosyl transferase family 4	PF00953	NA	NA	NA	NA	MAG_37_1	0	0	0	0	0	0	0	0	0	0	0	0	0	0	0	0	0	0	0	0	0	0	0	0
c_000000061377	0	657	PCRF domain	PF03462	NA	NA	NA	NA	MAG_37_1	3.76984	3.76983	0	3.1246	0	0	0	0	0	0	0	0	2	2	0	1	0	0	0	0	0	0	0	0
c_000000061421	1373	1622	NA	NA	NA	NA	NA	NA	MAG_37_1	0	0	0	0	0	0	0	0	0	0	0	0	0	0	0	0	0	0	0	0	0	0	0	0
c_000000080506	2894	4124	4Fe-4S binding domain	PF00037	NA	NA	NA	NA	MAG_37_1	0	0	0	0	0	0	0	0	0	0	0	0	0	0	0	0	0	0	0	0	0	0	0	0
c_000000088076	1095	2268	Phosphoglycerate kinase	PF00162	Pathway modules; Carbohydrate metabolism; Central carbohydrate metabolism!!!Pathway modules; Carbohydrate metabolism; Central carbohydrate metabolism!!!Pathway modules; Carbohydrate metabolism; Central carbohydrate metabolism!!!Pathway modules; Carbohydrate metabolism; Central carbohydrate metabolism!!!Pathway modules; Carbohydrate metabolism; Other carbohydrate metabolism!!!Pathway modules; Energy metabolism; Carbon fixation!!!Pathway modules; Energy metabolism; Carbon fixation!!!Signature modules; Module set; Metabolic capacity!!!Signature modules; Module set; Metabolic capacity	M00001!!!M00002!!!M00003!!!M00308!!!M00552!!!M00165!!!M00166!!!M00611!!!M00612	Glycolysis (Embden-Meyerhof pathway), glucose => pyruvate!!!Glycolysis, core module involving three-carbon compounds!!!Gluconeogenesis, oxaloacetate => fructose-6P!!!Semi-phosphorylative Entner-Doudoroff pathway, gluconate => glycerate-3P!!!D-galactonate degradation, De Ley-Doudoroff pathway, D-galactonate => glycerate-3P!!!Reductive pentose phosphate cycle (Calvin cycle)!!!Reductive pentose phosphate cycle, ribulose-5P => glyceraldehyde-3P!!!Oxygenic photosynthesis in plants and cyanobacteria!!!Anoxygenic photosynthesis in purple bacteria	M00001!!!M00002!!!M00003!!!M00308!!!M00552!!!M00165!!!M00166!!!M00611!!!M00612	MAG_37_1	0	0	0	0	0	0	0	0	0	0	0	0	0	0	0	0	0	0	0	0	0	0	0	0
c_000000075491	1063	2296	Binding-protein-dependent transport system inner membrane component	PF00528	NA	NA	NA	NA	MAG_37_1	0	0	0	0	0	0	0	0	0	0	0	0	0	0	0	0	0	0	0	0	0	0	0	0
c_000000066426	0	375	NA	NA	NA	NA	NA	NA	MAG_37_1	0	0	0	0	0	0	0	0	0	0	0	0	0	0	0	0	0	0	0	0	0	0	0	0
c_000000062248	262	643	NA	NA	NA	NA	NA	NA	MAG_37_1	0	0	0	0	0	0	0	0	0	0	0	0	0	0	0	0	0	0	0	0	0	0	0	0
c_000000062381	3194	3602	ABC transporter	PF00005	NA	NA	NA	NA	MAG_37_1	0	0	0	0	0	0	0	0	0	0	0	0	0	0	0	0	0	0	0	0	0	0	0	0
c_000000062582	1776	2370	Nucleoside diphosphate kinase	PF00334	Pathway modules; Nucleotide metabolism; Purine metabolism!!!Pathway modules; Nucleotide metabolism; Purine metabolism!!!Pathway modules; Nucleotide metabolism; Pyrimidine metabolism!!!Pathway modules; Nucleotide metabolism; Pyrimidine metabolism	M00049!!!M00050!!!M00052!!!M00053	Adenine ribonucleotide biosynthesis, IMP => ADP,ATP!!!Guanine ribonucleotide biosynthesis IMP => GDP,GTP!!!Pyrimidine ribonucleotide biosynthesis, UMP => UDP/UTP,CDP/CTP!!!Pyrimidine deoxyribonuleotide biosynthesis, CDP/CTP => dCDP/dCTP,dTDP/dTTP	M00049!!!M00050!!!M00052!!!M00053	MAG_37_1	0	0	0	0	0	0	0	0	0	0	0	0	0	0	0	0	0	0	0	0	0	0	0	0
c_000000062759	1441	2641	Aminotransferase class I and II	PF00155	Pathway modules; Amino acid metabolism; Cysteine and methionine metabolism	M00017	Methionine biosynthesis, apartate => homoserine => methionine	M00017	MAG_37_1	0	0	0	0	0	0	0	0	0	0	0	0	0	0	0	0	0	0	0	0	0	0	0	0
c_000000063323	35	1280	ABC-2 family transporter protein	PF12698	NA	NA	NA	NA	MAG_37_1	0	0	0	0	0	0	0	0	0	0	0	0	0	0	0	0	0	0	0	0	0	0	0	0
c_000000088974	1242	1512	WXG100 protein secretion system (Wss), protein YukD	PF08817	NA	NA	NA	NA	MAG_37_1	0	0	0	0	0	0	0	0	0	0	0	0	0	0	0	0	0	0	0	0	0	0	0	0
c_000000063810	0	903	BFD-like [2Fe-2S] binding domain	PF04324	NA	NA	NA	NA	MAG_37_1	0	0	0	0	0	0	0	0	0	0	0	0	0	0	0	0	0	0	0	0	0	0	0	0
c_000000094277	1471	3028	O-Antigen ligase	PF04932	NA	NA	NA	NA	MAG_37_1	0	0	0	0	0	0	0	0	0	0	0	0	0	0	0	0	0	0	0	0	0	0	0	0
c_000000104507	3654	4134	Aminotransferase class I and II	PF00155	NA	NA	NA	NA	MAG_37_1	0	0	0	0	0	0	0	0	0	0	0	0	0	0	0	0	0	0	0	0	0	0	0	0
c_000000087788	2825	2996	NA	NA	NA	NA	NA	NA	MAG_37_1	0	0	0	0	0	0	0	0	0	0	0	0	0	0	0	0	0	0	0	0	0	0	0	0
c_000000080506	0	2670	Bacterial alpha-L-rhamnosidase 6 hairpin glycosidase domain	PF17389	NA	NA	NA	NA	MAG_37_1	0	0	0	0	0	0	0	0	0	0	0	0	0	0	0	0	0	0	0	0	0	0	0	0
c_000000106296	3213	3486	NA	NA	NA	NA	NA	NA	MAG_37_1	0	0	0	0	0	0	0	0	0	0	0	0	0	0	0	0	0	0	0	0	0	0	0	0
c_000000067630	832	1270	Plants and Prokaryotes Conserved (PCC) domain	PF03479	NA	NA	NA	NA	MAG_37_1	0	0	0	0	0	0	0	0	0	0	0	0	0	0	0	0	0	0	0	0	0	0	0	0
c_000000103956	3487	3667	Alpha-L-fucosidase C-terminal domain	PF16757	NA	NA	NA	NA	MAG_37_1	0	0	0	0	0	0	0	0	0	0	0	0	0	0	0	0	0	0	0	0	0	0	0	0
c_000000090815	2842	3130	Mandelate racemase / muconate lactonizing enzyme, N-terminal domain	PF02746	NA	NA	NA	NA	MAG_37_1	0	0	0	0	0	0	0	0	0	0	0	0	0	0	0	0	0	0	0	0	0	0	0	0
c_000000066666	3582	3852	NA	NA	NA	NA	NA	NA	MAG_37_1	0	0	0	0	0	0	0	0	0	0	0	0	0	0	0	0	0	0	0	0	0	0	0	0
c_000000098770	2805	3342	NA	NA	NA	NA	NA	NA	MAG_37_1	0	0	0	0	0	0	0	0	0	0	0	0	0	0	0	0	0	0	0	0	0	0	0	0
c_000000074623	2215	3406	Melibiase	PF02065	NA	NA	NA	NA	MAG_37_1	0	0	0	0	0	0	0	0	0	3.70181	0	0	0	0	0	0	0	0	0	0	0	1	0	0
c_000000083808	4272	5034	Protein of unknown function DUF58	PF01882	NA	NA	NA	NA	MAG_37_1	0	0	0	0	0	0	0	0	0	0	0	0	0	0	0	0	0	0	0	0	0	0	0	0
c_000000069756	1242	1671	PIN domain	PF13470	NA	NA	NA	NA	MAG_37_1	0	0	0	0	0	0	0	0	0	0	0	0	0	0	0	0	0	0	0	0	0	0	0	0
c_000000076569	0	1725	Hydantoinase/oxoprolinase	PF01968	NA	NA	NA	NA	MAG_37_1	0	0	0	0	0	0	0	0	0	0	0	0	0	0	0	0	0	0	0	0	0	0	0	0
c_000000097723	126	561	NA	NA	NA	NA	NA	NA	MAG_37_1	0	0	0	0	0	0	0	0	0	0	0	0	0	0	0	0	0	0	0	0	0	0	0	0
c_000000081585	876	1341	Competence-damaged protein	PF02464	NA	NA	NA	NA	MAG_37_1	0	0	0	0	0	0	0	0	0	0	0	0	0	0	0	0	0	0	0	0	0	0	0	0
c_000000077717	4396	4897	Iron-containing alcohol dehydrogenase	PF00465	NA	NA	NA	NA	MAG_37_1	0	0	0	0	0	0	0	0	0	0	0	0	0	0	0	0	0	0	0	0	0	0	0	0
c_000000103583	1641	2139	Histidine kinase-, DNA gyrase B-, and HSP90-like ATPase	PF02518	NA	NA	NA	NA	MAG_37_1	0	0	0	0	0	0	0	0	0	0	0	0	0	0	0	0	0	0	0	0	0	0	0	0
c_000000079577	2354	2651	NA	NA	NA	NA	NA	NA	MAG_37_1	0	0	0	0	0	0	0	0	0	0	0	0	0	0	0	0	0	0	0	0	0	0	0	0
c_000000087946	4183	5254	Phage integrase family	PF00589	NA	NA	NA	NA	MAG_37_1	0	0	0	0	0	0	0	0	0	0	0	0	0	0	0	0	0	0	0	0	0	0	0	0
c_000000069756	961	1243	Antitoxin Phd_YefM, type II toxin-antitoxin system	PF02604	NA	NA	NA	NA	MAG_37_1	0	0	0	0	0	0	0	0	0	0	0	0	0	0	0	0	0	0	0	0	0	0	0	0
c_000000070298	2896	3571	Septum formation inhibitor MinC, C-terminal domain	PF03775	NA	NA	NA	NA	MAG_37_1	0	0	0	0	0	0	0	0	0	8.45561	0	0	0	0	0	0	0	0	0	0	0	1	0	0
c_000000094087	486	2091	Sulfatase	PF00884	NA	NA	NA	NA	MAG_37_1	0	0	0	0	0	0	0	0	0	0	0	0	0	0	0	0	0	0	0	0	0	0	0	0
c_000000087508	3423	3570	NA	NA	NA	NA	NA	NA	MAG_37_1	0	0	0	0	0	0	0	0	0	0	0	0	0	0	0	0	0	0	0	0	0	0	0	0
c_000000085161	2	2015	Domain of unknown function (DUF389)	PF04087	NA	NA	NA	NA	MAG_37_1	0	0	0	0	0	0	0	0	0	0	0	0	0	0	0	0	0	0	0	0	0	0	0	0
c_000000084313	1125	1944	NA	NA	NA	NA	NA	NA	MAG_37_1	0	0	0	0	0	0	0	0	0	6.03134	0	0	0	0	0	0	0	0	0	0	0	1	0	0
c_000000100544	1543	2506	Peptidase family C25	PF01364	NA	NA	NA	NA	MAG_37_1	0	0	0	0	0	0	0	0	0	0	0	0	0	0	0	0	0	0	0	0	0	0	0	0
c_000000077737	2339	2942	SIS domain	PF01380	Pathway modules; Glycan metabolism; Lipopolysaccharide metabolism	M00063	CMP-KDO biosynthesis	M00063	MAG_37_1	0	0	0	0	0	0	0	0	0	0	0	0	0	0	0	0	0	0	0	0	0	0	0	0
c_000000080002	5859	6051	PspC domain	PF04024	NA	NA	NA	NA	MAG_37_1	0	0	0	0	0	0	0	0	0	0	0	0	0	0	0	0	0	0	0	0	0	0	0	0
c_000000072355	3762	4320	PrsW family intramembrane metalloprotease	PF13367	NA	NA	NA	NA	MAG_37_1	0	0	0	0	0	0	0	0	0	0	0	0	0	0	0	0	0	0	0	0	0	0	0	0
c_000000072418	2810	4574	Carbohydrate kinase	PF01256	NA	NA	NA	NA	MAG_37_1	0	0	0	0	0	0	0	0	0	0	0	0	0	0	0	0	0	0	0	0	0	0	0	0
c_000000096988	1319	2810	NA	NA	NA	NA	NA	NA	MAG_37_1	0	0	0	0	0	0	0	0	0	0	0	0	0	0	0	0	0	0	0	0	0	0	0	0
c_000000072669	1633	2758	Oxidoreductase family, NAD-binding Rossmann fold	PF01408	NA	NA	NA	NA	MAG_37_1	0	0	0	0	0	4.54426	0	0	0	0	0	0	0	0	0	0	0	1	0	0	0	0	0	0
c_000000073531	2918	3053	Isocitrate/isopropylmalate dehydrogenase	PF00180	NA	NA	NA	NA	MAG_37_1	0	0	0	0	0	0	0	0	0	0	0	0	0	0	0	0	0	0	0	0	0	0	0	0
c_000000107195	5085	7092	Transketolase, thiamine diphosphate binding domain	PF00456	Pathway modules; Carbohydrate metabolism; Central carbohydrate metabolism!!!Pathway modules; Carbohydrate metabolism; Central carbohydrate metabolism!!!Pathway modules; Energy metabolism; Carbon fixation!!!Pathway modules; Energy metabolism; Carbon fixation!!!Signature modules; Module set; Metabolic capacity!!!Signature modules; Module set; Metabolic capacity	M00004!!!M00007!!!M00165!!!M00167!!!M00611!!!M00612	Pentose phosphate pathway (Pentose phosphate cycle)!!!Pentose phosphate pathway, non-oxidative phase, fructose 6P => ribose 5P!!!Reductive pentose phosphate cycle (Calvin cycle)!!!Reductive pentose phosphate cycle, glyceraldehyde-3P => ribulose-5P!!!Oxygenic photosynthesis in plants and cyanobacteria!!!Anoxygenic photosynthesis in purple bacteria	M00004!!!M00007!!!M00165!!!M00167!!!M00611!!!M00612	MAG_37_1	0	0	0	0	0	0	0	0	0	0	0	0	0	0	0	0	0	0	0	0	0	0	0	0
c_000000086454	812	1721	Cation efflux family	PF01545	NA	NA	NA	NA	MAG_37_1	0	0	0	0	0	0	0	0	0	0	0	0	0	0	0	0	0	0	0	0	0	0	0	0
c_000000078085	2	716	ABC-2 family transporter protein	PF12698	NA	NA	NA	NA	MAG_37_1	0	0	0	0	0	0	0	0	0	0	0	0	0	0	0	0	0	0	0	0	0	0	0	0
c_000000096066	0	156	NA	NA	NA	NA	NA	NA	MAG_37_1	0	0	0	0	0	0	0	0	0	0	0	0	0	0	0	0	0	0	0	0	0	0	0	0
c_000000097688	1763	2750	NA	NA	NA	NA	NA	NA	MAG_37_1	0	0	0	0	0	0	0	0	0	0	0	0	0	0	0	0	0	0	0	0	0	0	0	0
c_000000081585	10564	11434	Glycosyl hydrolases family 25	PF01183	NA	NA	NA	NA	MAG_37_1	0	0	0	0	0	0	0	0	0	0	0	0	0	0	0	0	0	0	0	0	0	0	0	0
c_000000083929	6071	7394	Enolase C-terminal domain-like	PF13378	NA	NA	NA	NA	MAG_37_1	0	0	0	0	0	0	0	0	0	0	0	0	0	0	0	0	0	0	0	0	0	0	0	0
c_000000084202	1	967	tRNA synthetase class II core domain (G, H, P, S and T)	PF00587	NA	NA	NA	NA	MAG_37_1	0	0	0	0	0	0	0	0	0	4.76789	0	0	0	0	0	0	0	0	0	0	0	1	0	0
c_000000096957	1858	2263	B12 binding domain	PF02310	Pathway modules; Carbohydrate metabolism; Other carbohydrate metabolism!!!Pathway modules; Energy metabolism; Carbon fixation!!!Pathway modules; Energy metabolism; Carbon fixation!!!Signature modules; Module set; Metabolic capacity	M00741!!!M00376!!!M00375!!!M00613	Propanoyl-CoA metabolism, propanoyl-CoA => succinyl-CoA!!!3-Hydroxypropionate bi-cycle!!!Hydroxypropionate-hydroxybutylate cycle!!!Anoxygenic photosynthesis in green nonsulfur bacteria	M00741!!!M00376!!!M00375!!!M00613	MAG_37_1	0	0	0	0	0	0	0	0	0	0	0	0	0	0	0	0	0	0	0	0	0	0	0	0
c_000000086579	912	3840	Leucyl-tRNA synthetase, Domain 2	PF13603	NA	NA	NA	NA	MAG_37_1	1.34332	1.34332	0	0.480169	0	0	0	0	0	4.2179	0	0	3	3	0	1	0	0	0	0	0	3	0	0
c_000000105983	4524	6339	Homocysteine S-methyltransferase	PF02574	Pathway modules; Amino acid metabolism; Cysteine and methionine metabolism	M00017	Methionine biosynthesis, apartate => homoserine => methionine	M00017	MAG_37_1	0	0	0	0	0	0	0	0	0	0	0	0	0	0	0	0	0	0	0	0	0	0	0	0
c_000000088974	3583	4222	NA	NA	NA	NA	NA	NA	MAG_37_1	0	0	0	0	0	0	0	0	0	0	5.88318	0	0	0	0	0	0	0	0	0	0	0	1	0
c_000000100963	1275	1554	Antitoxin Phd_YefM, type II toxin-antitoxin system	PF02604	NA	NA	NA	NA	MAG_37_1	0	0	0	0	0	0	0	0	0	0	0	0	0	0	0	0	0	0	0	0	0	0	0	0
c_000000091069	2054	2765	NA	NA	NA	NA	NA	NA	MAG_37_1	0	0	0	0	0	0	0	0	0	0	0	0	0	0	0	0	0	0	0	0	0	0	0	0
c_000000107033	645	1623	GDP-mannose 4,6 dehydratase	PF16363	NA	NA	NA	NA	MAG_37_1	0	0	0	0	0	0	0	0	0	0	0	0	0	0	0	0	0	0	0	0	0	0	0	0
c_000000097346	1	442	CRISPR associated protein Cas1	PF01867	NA	NA	NA	NA	MAG_37_1	0	0	0	0	0	0	0	0	0	0	0	0	0	0	0	0	0	0	0	0	0	0	0	0
c_000000095600	175	535	NADP oxidoreductase coenzyme F420-dependent	PF03807	NA	NA	NA	NA	MAG_37_1	0	0	0	0	0	0	0	0	0	0	0	0	0	0	0	0	0	0	0	0	0	0	0	0
c_000000099763	0	729	Domain of unknown function (DUF362)	PF04015	NA	NA	NA	NA	MAG_37_1	0	0	0	0	0	0	0	0	0	0	0	0	0	0	0	0	0	0	0	0	0	0	0	0
c_000000000088	2	821	NA	NA	NA	NA	NA	NA	MAG_37_3	0	0	0	0	0	0	0	0	0	0	0	0	0	0	0	0	0	0	0	0	0	0	0	0
c_000000000088	820	1141	NA	NA	NA	NA	NA	NA	MAG_37_3	0	0	0	0	0	0	0	0	0	0	0	0	0	0	0	0	0	0	0	0	0	0	0	0
c_000000000088	1180	1549	NA	NA	NA	NA	NA	NA	MAG_37_3	0	0	0	0	0	0	0	0	0	0	0	0	0	0	0	0	0	0	0	0	0	0	0	0
c_000000000088	1545	1716	NA	NA	NA	NA	NA	NA	MAG_37_3	0	0	0	0	0	0	0	0	0	0	0	0	0	0	0	0	0	0	0	0	0	0	0	0
c_000000000088	1840	2260	NA	NA	NA	NA	NA	NA	MAG_37_3	0	0	0	0	0	0	0	0	0	0	0	0	0	0	0	0	0	0	0	0	0	0	0	0
c_000000000421	2	143	NA	NA	NA	NA	NA	NA	MAG_37_3	0	0	0	0	0	0	0	0	0	0	0	0	0	0	0	0	0	0	0	0	0	0	0	0
c_000000000421	170	1250	Spore germination protein	PF03845	NA	NA	NA	NA	MAG_37_3	0	0	0	0	0	0	0	5.23339	0	0	0	5.04249	0	0	0	0	0	0	0	5	0	0	0	5
c_000000000421	1962	3111	His Kinase A (phospho-acceptor) domain	PF00512	NA	NA	NA	NA	MAG_37_3	0	0	0	0	0	0	0	11.069	0	0	0	9.65	0	0	0	0	0	0	0	11	0	0	0	10
c_000000001431	171	918	LexA-binding, inner membrane-associated putative hydrolase	PF04307	NA	NA	NA	NA	MAG_37_3	0	0	0	0	0	0	0	31.9667	0	0	0	23.2528	0	0	0	0	0	0	0	17	0	0	0	13
c_000000001431	924	1530	ECF transporter, substrate-specific component	PF12822	NA	NA	NA	NA	MAG_37_3	0	0	0	0	0	0	0	8.05723	0	0	0	9.67148	0	0	0	0	0	0	0	4	0	0	0	5
c_000000001431	1501	1939	Domain of unknown function (DUF1893)	PF08973	NA	NA	NA	NA	MAG_37_3	0	0	0	0	0	0	0	4.23793	0	0	0	0	0	0	0	0	0	0	0	1	0	0	0	0
c_000000001431	2117	2786	MobA-like NTP transferase domain	PF12804	NA	NA	NA	NA	MAG_37_3	0	0	0	0	0	0	0	70.864	0	0	0	87.6192	0	0	0	0	0	0	0	35	0	0	0	45
c_000000001431	2965	4591	Na+/Pi-cotransporter	PF02690	NA	NA	NA	NA	MAG_37_3	0	0	0	0	0	0	0	85.0635	0	0	0	70.9162	0	0	0	0	0	0	0	143	0	0	0	125
c_000000001431	4744	5659	Polysaccharide deacetylase	PF01522	NA	NA	NA	NA	MAG_37_3	0	0	0	0	0	0	0	187.34	0	0	0	158.013	0	0	0	0	0	0	0	157	0	0	0	138
c_000000001431	5888	6614	haloacid dehalogenase-like hydrolase	PF12710	NA	NA	NA	NA	MAG_37_3	0	0	0	0	0	0	0	14.8325	0	0	0	16.2684	0	0	0	0	0	0	0	8	0	0	0	9
c_000000001431	6905	8126	Stage II sporulation protein E (SpoIIE)	PF07228	NA	NA	NA	NA	MAG_37_3	0	0	0	0	0	0	0	23.5144	0	0	0	17.7392	0	0	0	0	0	0	0	25	0	0	0	20
c_000000001431	8168	10118	Glutamine synthetase, catalytic domain	PF00120	NA	NA	NA	NA	MAG_37_3	0	0	0	0	0	0	0	15.5016	0	0	0	20.4633	0	0	0	0	0	0	0	31	0	0	0	43
c_000000001431	10201	10624	YtxH-like protein	PF12732	NA	NA	NA	NA	MAG_37_3	0	0	0	0	0	0	0	176.713	0	0	0	103.365	0	0	0	0	0	0	0	44	0	0	0	26
c_000000001431	10672	11074	NA	NA	NA	NA	NA	NA	MAG_37_3	0	0	0	0	0	0	0	25.1051	0	0	0	70.6266	0	0	0	0	0	0	0	5	0	0	0	14
c_000000001431	11284	12256	NA	NA	NA	NA	NA	NA	MAG_37_3	0	0	0	0	0	0	0	8.9439	0	0	0	6.05209	0	0	0	0	0	0	0	7	0	0	0	5
c_000000001431	12302	13694	Putative modulator of DNA gyrase	PF01523	NA	NA	NA	NA	MAG_37_3	0	0	0	0	0	0	0	25.0513	0	0	0	18.1926	0	0	0	0	0	0	0	38	0	0	0	29
c_000000001431	13695	15048	Putative modulator of DNA gyrase	PF01523	NA	NA	NA	NA	MAG_37_3	0	0	0	0	0	0	0	21.2095	0	0	0	19.5855	0	0	0	0	0	0	0	28	0	0	0	27
c_000000001431	15188	15425	Protein of unknown function (DUF1657)	PF07870	NA	NA	NA	NA	MAG_37_3	0	0	0	0	0	0	0	39.3001	0	0	0	20.0983	0	0	0	0	0	0	0	2	0	0	0	1
c_000000001431	15818	16148	Small, acid-soluble spore proteins, alpha/beta type	PF00269	NA	NA	NA	NA	MAG_37_3	0	0	0	0	0	0	0	331.645	0	0	0	303.958	0	0	0	0	0	0	0	42	0	0	0	38
c_000000001431	16410	17517	Cell cycle protein	PF01098	NA	NA	NA	NA	MAG_37_3	0	0	0	0	0	0	0	11.1887	0	0	0	15.9917	0	0	0	0	0	0	0	12	0	0	0	18
c_000000001431	17576	17681	NA	NA	NA	NA	NA	NA	MAG_37_3	0	0	0	0	0	0	0	0	0	0	0	0	0	0	0	0	0	0	0	0	0	0	0	0
c_000000001431	17695	19030	Divalent cation transporter	PF01769	NA	NA	NA	NA	MAG_37_3	0	0	0	0	0	0	0	21.8057	0	0	0	15.2857	0	0	0	0	0	0	0	27	0	0	0	20
c_000000001431	19201	19765	NA	NA	NA	NA	NA	NA	MAG_37_3	0	0	0	0	0	0	0	17.6925	0	0	0	2.82574	0	0	0	0	0	0	0	6	0	0	0	1
c_000000001431	20015	20834	Asp/Glu/Hydantoin racemase	PF01177	NA	NA	NA	NA	MAG_37_3	0	0	0	0	0	0	0	9.13797	0	0	0	13.1767	0	0	0	0	0	0	0	6	0	0	0	9
c_000000001431	21038	23171	Anaerobic ribonucleoside-triphosphate reductase	PF13597	Pathway modules; Nucleotide metabolism; Pyrimidine metabolism	M00053	Pyrimidine deoxyribonuleotide biosynthesis, CDP/CTP => dCDP/dCTP,dTDP/dTTP	M00053	MAG_37_3	0	0	0	0	0	0	0	120.823	0	0	0	109.256	0	0	0	0	0	0	0	262	0	0	0	248.993
c_000000001431	23160	23862	Radical SAM superfamily	PF04055	NA	NA	NA	NA	MAG_37_3	0	0	0	0	0	0	0	65.4881	0	0	0	86.6541	0	0	0	0	0	0	0	29	0	0	0	41.007
c_000000001431	24151	24469	Helix-turn-helix domain	PF12840	NA	NA	NA	NA	MAG_37_3	0	0	0	0	0	0	0	0	0	0	0	0	0	0	0	0	0	0	0	0	0	0	0	0
c_000000001431	24476	25481	Predicted permease	PF03773	NA	NA	NA	NA	MAG_37_3	0	0	0	0	0	0	0	3.70215	0	0	0	0	0	0	0	0	0	0	0	3	0	0	0	0
c_000000001431	25529	25766	Thioredoxin domain	PF13192	NA	NA	NA	NA	MAG_37_3	0	0	0	0	0	0	0	0	0	0	0	0	0	0	0	0	0	0	0	0	0	0	0	0
c_000000001431	25969	27196	Transposase, Mutator family	PF00872	NA	NA	NA	NA	MAG_37_3	0	0	0	0	0	0	0	75.6483	0	0	0	99.2998	0	0	0	0	0	0	0	82	0	0	0	112
c_000000001638	2	896	Aminotransferase class-V	PF00266	NA	NA	NA	NA	MAG_37_3	0	0	0	0	0	0	0	40.5582	0	0	0	53.909	0	0	0	0	0	0	0	30	0	0	0	42
c_000000001638	944	2288	NA	NA	NA	NA	NA	NA	MAG_37_3	0	0	0	0	0	0	0	7.77621	0	0	0	6.0454	0	0	0	0	0	0	0	11	0	0	0	9
c_000000001638	2564	4523	UvrD-like helicase C-terminal domain	PF13361	NA	NA	NA	NA	MAG_37_3	0	0	0	0	0	0	0	10.6363	0	0	0	6.43259	0	0	0	0	0	0	0	17	0	0	0	11
c_000000002425	0	1047	NA	NA	NA	NA	NA	NA	MAG_37_3	0	0	0	0	0	0	0	42.7366	0	0	0	35.6181	0	0	0	0	0	0	0	39	0	0	0	34
c_000000002425	1257	1602	YbaB/EbfC DNA-binding family	PF02575	NA	NA	NA	NA	MAG_37_3	0	0	0	0	0	0	0	141.754	0	0	0	152.154	0	0	0	0	0	0	0	24	0	0	0	26
c_000000002425	1726	2347	Toprim domain	PF13662	NA	NA	NA	NA	MAG_37_3	0	0	0	0	0	0	0	62.4447	0	0	0	50.7478	0	0	0	0	0	0	0	31	0	0	0	26
c_000000002425	2412	2577	NA	NA	NA	NA	NA	NA	MAG_37_3	0	0	0	0	0	0	0	115.484	0	0	0	221.969	0	0	0	0	0	0	0	1	0	0	0	2
c_000000002518	691	1690	Acetohydroxy acid isomeroreductase, NADPH-binding domain	PF07991	Pathway modules; Amino acid metabolism; Branched-chain amino acid metabolism!!!Pathway modules; Amino acid metabolism; Branched-chain amino acid metabolism	M00019!!!M00570	Valine/isoleucine biosynthesis, pyruvate => valine / 2-oxobutanoate => isoleucine!!!Isoleucine biosynthesis, threonine => 2-oxobutanoate => isoleucine	M00019!!!M00570	MAG_37_3	0	0	0	0	0	0	0	57.1472	0	0	0	53.4604	0	0	0	0	0	0	0	57	0	0	0	56
c_000000002518	1726	3391	Thiamine pyrophosphate enzyme, C-terminal TPP binding domain	PF02775	Pathway modules; Amino acid metabolism; Branched-chain amino acid metabolism!!!Pathway modules; Amino acid metabolism; Branched-chain amino acid metabolism	M00019!!!M00570	Valine/isoleucine biosynthesis, pyruvate => valine / 2-oxobutanoate => isoleucine!!!Isoleucine biosynthesis, threonine => 2-oxobutanoate => isoleucine	M00019!!!M00570	MAG_37_3	0	0	0	0	0	0	0	55.7703	0	0	0	42.6183	0	0	0	0	0	0	0	99	0	0	0	80
c_000000002518	3446	4355	EamA-like transporter family	PF00892	NA	NA	NA	NA	MAG_37_3	0	0	0	0	0	0	0	82.9962	0	0	0	43.2909	0	0	0	0	0	0	0	64	0	0	0	35
c_000000004181	436	1249	Multi-copper polyphenol oxidoreductase laccase	PF02578	NA	NA	NA	NA	MAG_37_3	0	0	0	0	0	0	0	82.0161	0	0	0	82.4836	0	0	0	0	0	0	0	61	0	0	0	64
c_000000004181	1261	1723	ATP cone domain	PF03477	NA	NA	NA	NA	MAG_37_3	0	0	0	0	0	0	0	136.548	0	0	0	121.265	0	0	0	0	0	0	0	37	0	0	0	33
c_000000004181	1856	2135	PRC-barrel domain	PF05239	NA	NA	NA	NA	MAG_37_3	0	0	0	0	0	0	0	24.9694	0	0	0	50.7359	0	0	0	0	0	0	0	2	0	0	0	4
c_000000004181	2257	3031	Sigma-70 region 2	PF04542	NA	NA	NA	NA	MAG_37_3	0	0	0	0	0	0	0	3.07618	0	0	0	5.96981	0	0	0	0	0	0	0	2	0	0	0	4
c_000000004181	3146	3869	Sigma-70 region 2	PF04542	NA	NA	NA	NA	MAG_37_3	0	0	0	0	0	0	0	16.8966	0	0	0	7.32683	0	0	0	0	0	0	0	9	0	0	0	4
c_000000004181	3959	4850	Sporulation factor SpoIIGA	PF03419	NA	NA	NA	NA	MAG_37_3	0	0	0	0	0	0	0	0	0	0	0	4.35417	0	0	0	0	0	0	0	0	0	0	0	3
c_000000004181	5117	6233	Tubulin/FtsZ family, GTPase domain	PF00091	NA	NA	NA	NA	MAG_37_3	0	0	0	0	0	0	0	145.727	0	0	0	117.757	0	0	0	0	0	0	0	166	0	0	0	142
c_000000004181	6507	6870	Protein of unknown function (DUF1290)	PF06947	NA	NA	NA	NA	MAG_37_3	0	0	0	0	0	0	0	54.9089	0	0	0	43.5396	0	0	0	0	0	0	0	9.999	0	0	0	8
c_000000004181	6869	7592	Bacterial protein of unknown function (DUF881)	PF05949	NA	NA	NA	NA	MAG_37_3	0	0	0	0	0	0	0	43.4614	0	0	0	25.1533	0	0	0	0	0	0	0	28.001	0	0	0	17
c_000000004181	7615	8344	Bacterial protein of unknown function (DUF881)	PF05949	NA	NA	NA	NA	MAG_37_3	0	0	0	0	0	0	0	22.2713	0	0	0	20.0476	0	0	0	0	0	0	0	13	0	0	0	12
c_000000004181	8347	9133	POTRA domain, FtsQ-type	PF08478	NA	NA	NA	NA	MAG_37_3	0	0	0	0	0	0	0	4.1463	0	0	0	3.8472	0	0	0	0	0	0	0	2	0	0	0	2
c_000000004181	9213	10464	EPSP synthase (3-phosphoshikimate 1-carboxyvinyltransferase)	PF00275	NA	NA	NA	NA	MAG_37_3	0	0	0	0	0	0	0	31.4033	0	0	0	27.6842	0	0	0	0	0	0	0	43	0	0	0	40
c_000000004181	10587	11685	Glycosyltransferase family 28 N-terminal domain	PF03033	NA	NA	NA	NA	MAG_37_3	0	0	0	0	0	0	0	8.92697	0	0	0	6.65825	0	0	0	0	0	0	0	9	0	0	0	7
c_000000004181	11689	12811	Cell cycle protein	PF01098	NA	NA	NA	NA	MAG_37_3	0	0	0	0	0	0	0	7.54397	0	0	0	5.36864	0	0	0	0	0	0	0	8	0	0	0	6
c_000000004181	12815	14159	Mur ligase middle domain	PF08245	NA	NA	NA	NA	MAG_37_3	0	0	0	0	0	0	0	26.3795	0	0	0	23.8715	0	0	0	0	0	0	0	35	0	0	0	33
c_000000004181	14196	15195	Glycosyl transferase family 4	PF00953	NA	NA	NA	NA	MAG_37_3	0	0	0	0	0	0	0	6.65534	0	0	0	6.31379	0	0	0	0	0	0	0	6	0	0	0	6
c_000000004181	15199	16591	Mur ligase middle domain	PF08245	NA	NA	NA	NA	MAG_37_3	0	0	0	0	0	0	0	11.1514	0	0	0	9.85767	0	0	0	0	0	0	0	14	0	0	0	13
c_000000004181	16587	18051	Mur ligase middle domain	PF08245	NA	NA	NA	NA	MAG_37_3	0	0	0	0	0	0	0	7.5028	0	0	0	8.57841	0	0	0	0	0	0	0	10	0	0	0	12
c_000000004181	18163	20341	Penicillin binding protein transpeptidase domain	PF00905	NA	NA	NA	NA	MAG_37_3	0	0	0	0	0	0	0	66.5467	0	0	0	55.483	0	0	0	0	0	0	0	168	0	0	0	148
c_000000004181	20355	20841	Cell division protein FtsL	PF04999	NA	NA	NA	NA	MAG_37_3	0	0	0	0	0	0	0	93.0079	0	0	0	59.9768	0	0	0	0	0	0	0	26	0	0	0	17
c_000000004181	20874	21810	MraW methylase family	PF01795	NA	NA	NA	NA	MAG_37_3	0	0	0	0	0	0	0	12.0602	0	0	0	23.0453	0	0	0	0	0	0	0	11	0	0	0	22
c_000000004181	21828	22260	MraZ protein, putative antitoxin-like	PF02381	NA	NA	NA	NA	MAG_37_3	0	0	0	0	0	0	0	38.0014	0	0	0	48.6446	0	0	0	0	0	0	0	10	0	0	0	13
c_000000004181	22606	22723	Spo0E like sporulation regulatory protein	PF09388	NA	NA	NA	NA	MAG_37_3	0	0	0	0	0	0	0	0	0	0	0	0	0	0	0	0	0	0	0	0	0	0	0	0
c_000000004181	22996	23731	Prolipoprotein diacylglyceryl transferase	PF01790	NA	NA	NA	NA	MAG_37_3	0	0	0	0	0	0	0	15.4633	0	0	0	10.3347	0	0	0	0	0	0	0	10	0	0	0	7
c_000000004181	23975	24590	Sporulation lipoprotein YhcN/YlaJ (Spore_YhcN_YlaJ)	PF09580	NA	NA	NA	NA	MAG_37_3	0	0	0	0	0	0	0	129.068	0	0	0	88.9839	0	0	0	0	0	0	0	70	0	0	0	50
c_000000004181	24839	25934	Protein of unknown function (DUF933)	PF06071	NA	NA	NA	NA	MAG_37_3	0	0	0	0	0	0	0	6.74981	0	0	0	4.6054	0	0	0	0	0	0	0	7	0	0	0	5
c_000000004181	25988	26567	NADPH-dependent FMN reductase	PF03358	NA	NA	NA	NA	MAG_37_3	0	0	0	0	0	0	0	8.22261	0	0	0	2.6538	0	0	0	0	0	0	0	3	0	0	0	1
c_000000004181	26639	28436	Predicted membrane protein (DUF2207)	PF09972	NA	NA	NA	NA	MAG_37_3	0	0	0	0	0	0	0	14.1081	0	0	0	9.03493	0	0	0	0	0	0	0	22	0	0	0	15
c_000000004181	28494	29187	DeoC/LacD family aldolase	PF01791	NA	NA	NA	NA	MAG_37_3	0	0	0	0	0	0	0	16.1129	0	0	0	21.5843	0	0	0	0	0	0	0	10	0	0	0	14
c_000000004181	29222	29801	Phosphate propanoyltransferase	PF06130	Pathway modules; Energy metabolism; Carbon fixation!!!Signature modules; Module set; Metabolic capacity	M00579!!!M00618	Phosphate acetyltransferase-acetate kinase pathway, acetyl-CoA => acetate!!!Acetogen	M00579!!!M00618	MAG_37_3	0	0	0	0	0	0	0	106.067	0	0	0	97.916	0	0	0	0	0	0	0	50	0	0	0	48
c_000000004181	29924	30932	Restriction endonuclease	PF04471	NA	NA	NA	NA	MAG_37_3	0	0	0	0	0	0	0	2.97794	0	0	0	4.15037	0	0	0	0	0	0	0	2	0	0	0	3
c_000000004181	31087	31258	NA	NA	NA	NA	NA	NA	MAG_37_3	0	0	0	0	0	0	0	251.964	0	0	0	484.297	0	0	0	0	0	0	0	3	0	0	0	6
c_000000004212	608	833	NA	NA	NA	NA	NA	NA	MAG_37_3	0	0	0	0	0	0	0	48.6246	0	0	0	24.6633	0	0	0	0	0	0	0	2	0	0	0	1
c_000000004212	860	1925	Isocitrate/isopropylmalate dehydrogenase	PF00180	Pathway modules; Amino acid metabolism; Branched-chain amino acid metabolism!!!Pathway modules; Amino acid metabolism; Branched-chain amino acid metabolism	M00535!!!M00432	Isoleucine biosynthesis, pyruvate => 2-oxobutanoate!!!Leucine biosynthesis, 2-oxoisovalerate => 2-oxoisocaproate	M00535!!!M00432	MAG_37_3	0	0	0	0	0	0	0	52.3965	0	0	0	34.8834	0	0	0	0	0	0	0	44	0	0	0	30
c_000000004212	1927	2413	Aconitase C-terminal domain	PF00694	Pathway modules; Amino acid metabolism; Branched-chain amino acid metabolism!!!Pathway modules; Amino acid metabolism; Branched-chain amino acid metabolism	M00535!!!M00432	Isoleucine biosynthesis, pyruvate => 2-oxobutanoate!!!Leucine biosynthesis, 2-oxoisovalerate => 2-oxoisocaproate	M00535!!!M00432	MAG_37_3	0	0	0	0	0	0	0	94.512	0	0	0	72.5984	0	0	0	0	0	0	0	34	0	0	0	27
c_000000004212	2484	3759	Aconitase family (aconitate hydratase)	PF00330	Pathway modules; Amino acid metabolism; Branched-chain amino acid metabolism!!!Pathway modules; Amino acid metabolism; Branched-chain amino acid metabolism	M00535!!!M00432	Isoleucine biosynthesis, pyruvate => 2-oxobutanoate!!!Leucine biosynthesis, 2-oxoisovalerate => 2-oxoisocaproate	M00535!!!M00432	MAG_37_3	0	0	0	0	0	0	0	32.4054	0	0	0	22.1768	0	0	0	0	0	0	0	38	0	0	0	27
c_000000004212	3773	5333	HMGL-like	PF00682	Pathway modules; Amino acid metabolism; Branched-chain amino acid metabolism	M00432	Leucine biosynthesis, 2-oxoisovalerate => 2-oxoisocaproate	M00432	MAG_37_3	0	0	0	0	0	0	0	45.0544	0	0	0	23.6576	0	0	0	0	0	0	0	69	0	0	0	38
c_000000004212	5772	6369	MobA-like NTP transferase domain	PF12804	NA	NA	NA	NA	MAG_37_3	0	0	0	0	0	0	0	24.6086	0	0	0	41.6535	0	0	0	0	0	0	0	12	0	0	0	21
c_000000004212	6372	7032	NA	NA	NA	NA	NA	NA	MAG_37_3	0	0	0	0	0	0	0	11.916	0	0	0	19.3491	0	0	0	0	0	0	0	6	0	0	0	10
c_000000004212	7277	7748	[2Fe-2S] binding domain	PF01799	NA	NA	NA	NA	MAG_37_3	0	0	0	0	0	0	0	0	0	0	0	5.77137	0	0	0	0	0	0	0	0	0	0	0	2
c_000000004212	7748	8585	FAD binding domain in molybdopterin dehydrogenase	PF00941	NA	NA	NA	NA	MAG_37_3	0	0	0	0	0	0	0	19.0699	0	0	0	21.9125	0	0	0	0	0	0	0	15	0	0	0	18
c_000000004212	8587	9484	Molybdopterin-binding domain of aldehyde dehydrogenase	PF02738	NA	NA	NA	NA	MAG_37_3	0	0	0	0	0	0	0	7.64555	0	0	0	16.6533	0	0	0	0	0	0	0	7	0	0	0	16
c_000000004248	304	502	NA	NA	NA	NA	NA	NA	MAG_37_3	0	0	0	0	0	0	0	120.505	0	0	0	161.432	0	0	0	0	0	0	0	3	0	0	0	4
c_000000004248	627	837	Inhibitor of sigma-G Gin	PF10764	NA	NA	NA	NA	MAG_37_3	0	0	0	0	0	0	0	0	0	0	0	0	0	0	0	0	0	0	0	0	0	0	0	0
c_000000004248	903	1080	NA	NA	NA	NA	NA	NA	MAG_37_3	0	0	0	0	0	0	0	0	0	0	0	0	0	0	0	0	0	0	0	0	0	0	0	0
c_000000004248	1935	2649	F420-0:Gamma-glutamyl ligase	PF01996	NA	NA	NA	NA	MAG_37_3	0	0	0	0	0	0	0	31.2484	0	0	0	11.8906	0	0	0	0	0	0	0	20	0	0	0	8
c_000000004248	2838	4170	NA	NA	NA	NA	NA	NA	MAG_37_3	0	0	0	0	0	0	0	79.2192	0	0	0	47.1688	0	0	0	0	0	0	0	103	0	0	0	64
c_000000004248	4282	5158	8-oxoguanine DNA glycosylase, N-terminal domain	PF07934	NA	NA	NA	NA	MAG_37_3	0	0	0	0	0	0	0	13.1024	0	0	0	18.7387	0	0	0	0	0	0	0	10	0	0	0	15
c_000000004248	5332	6028	Protein of unknown function (DUF554)	PF04474	NA	NA	NA	NA	MAG_37_3	0	0	0	0	0	0	0	18.5472	0	0	0	11.3804	0	0	0	0	0	0	0	11	0	0	0	7
c_000000004248	6518	6803	Chaperonin 10 Kd subunit	PF00166	NA	NA	NA	NA	MAG_37_3	0	0	0	0	0	0	0	208.451	0	0	0	122.417	0	0	0	0	0	0	0	22	0	0	0	13
c_000000004248	6954	8580	TCP-1/cpn60 chaperonin family	PF00118	NA	NA	NA	NA	MAG_37_3	0	0	0	0	0	0	0	229.802	0	0	0	188.787	0	0	0	0	0	0	0	446	0	0	0	388
c_000000004248	8704	11359	E1-E2 ATPase	PF00122	NA	NA	NA	NA	MAG_37_3	0	0	0	0	0	0	0	31.317	0	0	0	38.875	0	0	0	0	0	0	0	97	0	0	0	127
c_000000004248	11754	12591	Amidohydrolase	PF04909	NA	NA	NA	NA	MAG_37_3	0	0	0	0	0	0	0	30.6679	0	0	0	15.4191	0	0	0	0	0	0	0	23	0	0	0	12
c_000000004849	59	242	NA	NA	NA	NA	NA	NA	MAG_37_3	0	0	0	97.0426	0	0	0	163.036	0	0	0	332.954	0	0	0	1	0	0	0	3	0	0	0	6
c_000000004849	244	394	NA	NA	NA	NA	NA	NA	MAG_37_3	0	0	0	776.341	0	0	0	0	0	0	0	0	0	0	0	1	0	0	0	0	0	0	0	0
c_000000004849	404	1079	Putative vitamin uptake transporter	PF02592	NA	NA	NA	NA	MAG_37_3	0	0	0	9.7852	0	0	0	35.3876	1.47624	0	0	18.9977	0	0	0	3	0	0	0	18	1	0	0	10
c_000000004849	1083	1611	ParB-like nuclease domain	PF02195	NA	NA	NA	NA	MAG_37_3	0	0	0	10.937	0	0	0	3.37055	2.52814	0	0	9.62623	0	0	0	2	0	0	0	1	1	0	0	3
c_000000004849	1625	2369	NA	NA	NA	NA	NA	NA	MAG_37_3	0	0	0	25.5071	0	0	0	37.3935	0	0	0	40.7539	0	0	0	8	0	0	0	19	0	0	0	22
c_000000004849	2396	2708	ParB-like nuclease domain	PF02195	NA	NA	NA	NA	MAG_37_3	0	0	0	27.5222	0	0	0	33.3654	12.4184	0	0	41.8368	0	0	0	2	0	0	0	4	2	0	0	5
c_000000005074	0	234	NA	NA	NA	NA	NA	NA	MAG_37_3	0	0	0	0	0	0	0	125.982	0	0	0	0	0	0	0	0	0	0	0	6	0	0	0	0
c_000000005074	339	558	NA	NA	NA	NA	NA	NA	MAG_37_3	0	0	0	0	0	0	0	0	0	0	0	0	0	0	0	0	0	0	0	0	0	0	0	0
c_000000005074	729	4002	BlaR1 peptidase M56	PF05569	Signature modules; Gene set; Drug resistance	M00627	beta-Lactam resistance, Bla system	M00627	MAG_37_3	0	0	0	0	0	0	0	8.17926	0	0	0	2.55238	0	0	0	0	0	0	0	24	0	0	0	8
c_000000005074	4502	4724	NA	NA	NA	NA	NA	NA	MAG_37_3	0	0	0	0	0	0	0	24.9694	0	0	0	101.472	0	0	0	0	0	0	0	1	0	0	0	4
c_000000005242	0	156	NA	NA	NA	NA	NA	NA	MAG_37_3	0	0	0	0	0	0	0	923.868	0	0	0	1109.85	0	0	0	0	0	0	0	4	0	0	0	5
c_000000005242	193	1009	KilA-N domain	PF04383	NA	NA	NA	NA	MAG_37_3	0	0	0	0	0	0	0	2.87725	0	0	0	4.12975	0	0	0	0	0	0	0	2	0	0	0	3
c_000000005242	1305	1881	Peptidase propeptide and YPEB domain	PF03413	NA	NA	NA	NA	MAG_37_3	0	0	0	0	0	0	0	12.9673	0	0	0	12.7249	0	0	0	0	0	0	0	5	0	0	0	5
c_000000005242	2226	3165	Linear amide C-N hydrolases, choloylglycine hydrolase family	PF02275	NA	NA	NA	NA	MAG_37_3	0	0	0	0	0	0	0	118.645	0	0	0	74.6323	0	0	0	0	0	0	0	93	0	0	0	61
c_000000006294	0	225	NA	NA	NA	NA	NA	NA	MAG_37_3	0	0	0	0	0	0	0	0	0	0	0	0	0	0	0	0	0	0	0	0	0	0	0	0
c_000000006294	211	787	Sigma-70, region 4	PF08281	NA	NA	NA	NA	MAG_37_3	0	0	0	0	0	0	0	5.74225	0	0	0	5.47211	0	0	0	0	0	0	0	2	0	0	0	2
c_000000006294	1209	1524	NA	NA	NA	NA	NA	NA	MAG_37_3	0	0	0	0	0	0	0	0	0	0	0	6.8831	0	0	0	0	0	0	0	0	0	0	0	1
c_000000006294	1819	2626	Pyridoxal-phosphate dependent enzyme	PF00291	NA	NA	NA	NA	MAG_37_3	0	0	0	0	0	0	0	128.973	0	0	0	102.089	0	0	0	0	0	0	0	107	0	0	0	89
c_000000006491	2	1952	AAA lid domain	PF17871	NA	NA	NA	NA	MAG_37_3	0	0	0	0	0	0	0	24.4148	0	0	0	20.8806	0	0	0	0	0	0	0	52.007	0	0	0	47.006
c_000000006491	2144	2564	Hsp20/alpha crystallin family	PF00011	NA	NA	NA	NA	MAG_37_3	0	0	0	0	0	0	0	200.284	0	0	0	85.0394	0	0	0	0	0	0	0	49	0	0	0	21
c_000000006491	2737	4198	Diguanylate cyclase, GGDEF domain	PF00990	NA	NA	NA	NA	MAG_37_3	0	0	0	0	0	0	0	11.1248	0	0	0	9.60541	0	0	0	0	0	0	0	13	0	0	0	12
c_000000006844	0	156	AIR carboxylase	PF00731	NA	NA	NA	NA	MAG_37_3	0	0	0	0	0	0	0	0	0	0	0	0	0	0	0	0	0	0	0	0	0	0	0	0
c_000000006844	403	1759	Permease family	PF00860	NA	NA	NA	NA	MAG_37_3	0	0	0	0	0	0	0	26.6478	0	0	0	18.4143	0	0	0	0	0	0	0	36	0	0	0	26
c_000000006844	1858	2053	NA	NA	NA	NA	NA	NA	MAG_37_3	0	0	0	0	0	0	0	0	0	0	0	0	0	0	0	0	0	0	0	0	0	0	0	0
c_000000006844	2597	3755	NA	NA	NA	NA	NA	NA	MAG_37_3	0	0	0	0	0	0	0	14.626	0	0	0	16.8991	0	0	0	0	0	0	0	14	0	0	0	17
c_000000006844	4011	4842	Methyltransferase domain	PF13847	NA	NA	NA	NA	MAG_37_3	0	0	0	0	0	0	0	47.2068	0	0	0	51.761	0	0	0	0	0	0	0	36	0	0	0	41
c_000000006844	5305	6457	Periplasmic binding protein	PF01497	NA	NA	NA	NA	MAG_37_3	0	0	0	0	0	0	0	98.7139	0	0	0	73.4098	0	0	0	0	0	0	0	120	0	0	0	94
c_000000006844	6526	7615	FecCD transport family	PF01032	NA	NA	NA	NA	MAG_37_3	0	0	0	0	0	0	0	62.1271	0	0	0	48.4977	0	0	0	0	0	0	0	67	0	0	0	55
c_000000006844	7673	8750	Periplasmic binding protein	PF01497	NA	NA	NA	NA	MAG_37_3	0	0	0	0	0	0	0	151.327	0	0	0	128.409	0	0	0	0	0	0	0	173	0	0	0	154
c_000000006844	8854	9643	ABC transporter	PF00005	NA	NA	NA	NA	MAG_37_3	0	0	0	0	0	0	0	228.203	0	0	0	181.448	0	0	0	0	0	0	0	173	0	0	0	144
c_000000006844	9757	11827	Catalase	PF00199	Pathway modules; Carbohydrate metabolism; Other carbohydrate metabolism	M00532	Photorespiration	M00532	MAG_37_3	0	0	0	0	0	0	0	9.17796	0	0	0	7.11821	0	0	0	0	0	0	0	22	0	0	0	18
c_000000006844	12032	12614	Rhomboid family	PF01694	NA	NA	NA	NA	MAG_37_3	0	0	0	0	0	0	0	31.4998	0	0	0	23.2169	0	0	0	0	0	0	0	13	0	0	0	10
c_000000006844	12925	13462	2'-5' RNA ligase superfamily	PF13563	NA	NA	NA	NA	MAG_37_3	0	0	0	0	0	0	0	61.4224	0	0	0	52.4729	0	0	0	0	0	0	0	22	0	0	0	19
c_000000006844	13531	13918	NA	NA	NA	NA	NA	NA	MAG_37_3	0	0	0	0	0	0	0	38.0416	0	0	0	5.48073	0	0	0	0	0	0	0	7	0	0	0	1
c_000000006844	13917	14220	Protein of unknown function (DUF2089)	PF09862	NA	NA	NA	NA	MAG_37_3	0	0	0	0	0	0	0	19.8681	0	0	0	29.9285	0	0	0	0	0	0	0	2	0	0	0	3
c_000000006925	249	1398	Aminotransferase class-V	PF00266	NA	NA	NA	NA	MAG_37_3	0	0	0	0	0	0	0	269.403	0	0	0	232.845	0	0	0	0	0	0	0	319	0	0	0	289
c_000000006925	1418	1676	Protein of unknown function (DUF3343)	PF11823	NA	NA	NA	NA	MAG_37_3	0	0	0	0	0	0	0	626.345	0	0	0	507.359	0	0	0	0	0	0	0	40	0	0	0	32
c_000000006925	1690	2299	Sulfurtransferase TusA	PF01206	NA	NA	NA	NA	MAG_37_3	0	0	0	0	0	0	0	214.237	0	0	0	180.941	0	0	0	0	0	0	0	85	0	0	0	74
c_000000006925	2857	4273	PAS domain	PF13426	NA	NA	NA	NA	MAG_37_3	0	0	0	0	0	0	0	43.4098	0	0	0	29.1879	0	0	0	0	0	0	0	60	0	0	0	42
c_000000006926	2	1952	AAA lid domain	PF17871	NA	NA	NA	NA	MAG_37_3	0	0	0	0	0	0	0	32.8297	0	0	0	26.0614	0	0	0	0	0	0	0	66.993	0	0	0	55.994
c_000000006926	2101	2518	Hsp20/alpha crystallin family	PF00011	NA	NA	NA	NA	MAG_37_3	0	0	0	0	0	0	0	333.227	0	0	0	186.354	0	0	0	0	0	0	0	83	0	0	0	47
c_000000006926	2697	3255	Pyridoxamine 5'-phosphate oxidase	PF12900	NA	NA	NA	NA	MAG_37_3	0	0	0	0	0	0	0	41.8482	0	0	0	38.3726	0	0	0	0	0	0	0	17	0	0	0	16
c_000000006926	3238	4399	Diguanylate cyclase, GGDEF domain	PF00990	NA	NA	NA	NA	MAG_37_3	0	0	0	0	0	0	0	12.8408	0	0	0	21.1185	0	0	0	0	0	0	0	12	0	0	0	21
c_000000006926	4374	4758	NA	NA	NA	NA	NA	NA	MAG_37_3	0	0	0	0	0	0	0	0	0	0	0	5.55186	0	0	0	0	0	0	0	0	0	0	0	1
c_000000007154	0	1389	LysM domain	PF01476	NA	NA	NA	NA	MAG_37_3	0	0	0	0	0	0	0	3.26808	0	0	0	4.65204	0	0	0	0	0	0	0	4	0	0	0	6
c_000000007154	1345	1969	Fimbrial assembly protein (PilN)	PF05137	NA	NA	NA	NA	MAG_37_3	0	0	0	0	0	0	0	16.9855	0	0	0	7.03392	0	0	0	0	0	0	0	7	0	0	0	3
c_000000007154	1979	2504	Type IV pilus assembly protein PilM;	PF11104	NA	NA	NA	NA	MAG_37_3	0	0	0	0	0	0	0	16.9365	0	0	0	9.67993	0	0	0	0	0	0	0	5	0	0	0	3
c_000000056736	2232	3915	Type II/IV secretion system protein	PF00437	NA	NA	NA	NA	MAG_37_3	0	0	0	0	0	0	0	77.0259	0	0	0	63.8531	0	0	0	0	0	0	0	131	0	0	0	114
c_000000056736	1168	2218	Type II/IV secretion system protein	PF00437	NA	NA	NA	NA	MAG_37_3	0	0	0	0	0	0	0	84.7758	0	0	0	74.7918	0	0	0	0	0	0	0	94	0	0	0	87
c_000000049872	33603	33906	NA	NA	NA	NA	NA	NA	MAG_37_3	0	0	0	0	0	0	0	9.93407	0	0	0	19.9523	0	0	0	0	0	0	0	1	0	0	0	2
c_000000049872	30786	32472	Penicillin binding protein transpeptidase domain	PF00905	NA	NA	NA	NA	MAG_37_3	0	0	0	0	0	0	0	1.63174	0	0	0	2.57564	0	0	0	0	0	0	0	3	0	0	0	5
c_000000049872	29283	30528	Peptidase family U32	PF01136	NA	NA	NA	NA	MAG_37_3	0	0	0	0	0	0	0	35.8201	0	0	0	55.3982	0	0	0	0	0	0	0	49	0	0	0	80
c_000000049872	28627	29287	O-methyltransferase	PF01596	Pathway modules; Biosynthesis of other secondary metabolites; Biosynthesis of phytochemical compounds	M00039	Monolignol biosynthesis, phenylalanine/tyrosine => monolignol	M00039	MAG_37_3	0	0	0	0	0	0	0	54.7472	0	0	0	49.4548	0	0	0	0	0	0	0	29	0	0	0	27
c_000000049872	25904	26339	Ferric uptake regulator family	PF01475	NA	NA	NA	NA	MAG_37_3	0	0	0	0	0	0	0	25.3765	0	0	0	25.2413	0	0	0	0	0	0	0	6	0	0	0	6
c_000000049872	25319	25586	Protein of unknown function (DUF1292)	PF06949	NA	NA	NA	NA	MAG_37_3	0	0	0	0	0	0	0	397.974	0	0	0	300.733	0	0	0	0	0	0	0	28	0	0	0	21
c_000000049872	23697	24648	Aldo/keto reductase family	PF00248	NA	NA	NA	NA	MAG_37_3	0	0	0	0	0	0	0	39.8746	0	0	0	48.0701	0	0	0	0	0	0	0	35.016	0	0	0	44
c_000000049872	21503	23681	NA	NA	NA	NA	NA	NA	MAG_37_3	0	0	0	0	0	0	0	12.8464	0	0	0	12.1511	0	0	0	0	0	0	0	29	0	0	0	29
c_000000049872	16732	17992	AI-2E family transporter	PF01594	NA	NA	NA	NA	MAG_37_3	0	0	0	0	0	0	0	0.91181	0	0	0	2.56923	0	0	0	0	0	0	0	1	0	0	0	3
c_000000049872	15738	16179	NifU-like N terminal domain	PF01592	NA	NA	NA	NA	MAG_37_3	0	0	0	0	0	0	0	6.83174	0	0	0	3.31612	0	0	0	0	0	0	0	2	0	0	0	1
c_000000049872	14556	15735	Aminotransferase class-V	PF00266	NA	NA	NA	NA	MAG_37_3	0	0	0	0	0	0	0	34.7131	0	0	0	15.7394	0	0	0	0	0	0	0	40	0	0	0	19
c_000000049872	11797	12997	Acetokinase family	PF00871	Pathway modules; Energy metabolism; Carbon fixation!!!Pathway modules; Energy metabolism; Methane metabolism!!!Signature modules; Module set; Metabolic capacity!!!Signature modules; Module set; Metabolic capacity	M00579!!!M00357!!!M00617!!!M00618	Phosphate acetyltransferase-acetate kinase pathway, acetyl-CoA => acetate!!!Methanogenesis, acetate => methane!!!Methanogen!!!Acetogen	M00579!!!M00357!!!M00617!!!M00618	MAG_37_3	0	0	0	0	0	0	0	184.073	0	0	0	129.8	0	0	0	0	0	0	0	232	0	0	0	172
c_000000049872	8328	8775	NA	NA	NA	NA	NA	NA	MAG_37_3	0	0	0	0	0	0	0	51.4019	0	0	0	50.4817	0	0	0	0	0	0	0	15	0	0	0	15
c_000000049872	4979	7043	RecG wedge domain	PF17191	NA	NA	NA	NA	MAG_37_3	0	0	0	0	0	0	0	28.4563	0	0	0	25.721	0	0	0	0	0	0	0	66	0	0	0	63
c_000000049872	3235	4867	Dihydroxyacetone kinase family	PF13684	NA	NA	NA	NA	MAG_37_3	0	0	0	0	0	0	0	52.3742	0	0	0	27.2688	0	0	0	0	0	0	0	93	0	0	0	51
c_000000049872	2433	2628	Ribosomal L28 family	PF00830	NA	NA	NA	NA	MAG_37_3	0	0	0	0	0	0	0	75.0352	0	0	0	0	0	0	0	0	0	0	0	2	0	0	0	0
c_000000049872	1312	1963	Ribulose-phosphate 3 epimerase family	PF00834	Pathway modules; Carbohydrate metabolism; Central carbohydrate metabolism!!!Pathway modules; Carbohydrate metabolism; Central carbohydrate metabolism	M00004!!!M00007	Pentose phosphate pathway (Pentose phosphate cycle)!!!Pentose phosphate pathway, non-oxidative phase, fructose 6P => ribose 5P	M00004!!!M00007	MAG_37_3	0	0	0	0	0	0	0	87.2103	0	0	0	73.491	0	0	0	0	0	0	0	46	0	0	0	40
c_000000049872	431	1310	RsgA GTPase	PF03193	NA	NA	NA	NA	MAG_37_3	0	0	0	0	0	0	0	71.9242	0	0	0	57.7742	0	0	0	0	0	0	0	56	0	0	0	47
c_000000049872	2	179	NA	NA	NA	NA	NA	NA	MAG_37_3	0	0	0	0	0	0	0	0	0	0	0	0	0	0	0	0	0	0	0	0	0	0	0	0
c_000000045096	3240	3576	Branched-chain amino acid transport protein (AzlD)	PF05437	NA	NA	NA	NA	MAG_37_3	0	0	0	0	0	0	0	0	0	0	0	0	0	0	0	0	0	0	0	0	0	0	0	0
c_000000045096	2321	2888	Family of unknown function (DUF5317)	PF17248	NA	NA	NA	NA	MAG_37_3	0	0	0	0	0	0	0	39.487	0	0	0	41.3242	0	0	0	0	0	0	0	14	0	0	0	15
c_000000045096	1783	2329	NA	NA	NA	NA	NA	NA	MAG_37_3	0	0	0	0	0	0	0	23.9479	0	0	0	39.2783	0	0	0	0	0	0	0	7	0	0	0	12
c_000000016128	9459	10908	NA	NA	NA	NA	NA	NA	MAG_37_3	0	0	0	0	0	0	0	279.169	0.636742	0	0	276.343	0	0	0	0	0	0	0	315.059	1	0	0	335.768
c_000000016128	5125	8344	SWI2/SNF2 ATPase	PF18766	NA	NA	NA	NA	MAG_37_3	0	0	0	0	0	0	0	19.1302	0	0	0	21.1468	0	0	0	0	0	0	0	54	0	0	0	64
c_000000016128	254	740	NA	NA	NA	NA	NA	NA	MAG_37_3	0	0	0	0	0	0	0	195.754	0	0	0	230.124	0	0	0	0	0	0	0	48.924	0	0	0	60.634
c_000000015192	15013	15622	Sulfurtransferase TusA	PF01206	NA	NA	NA	NA	MAG_37_3	0	0	0	0	0	0	0	113.981	0	0	0	64.5625	0	0	0	0	0	0	0	44	0	0	0	26
c_000000015192	13842	14436	CorA-like Mg2+ transporter protein	PF01544	NA	NA	NA	NA	MAG_37_3	0	0	0	0	0	0	0	76.6462	0	0	0	77.7679	0	0	0	0	0	0	0	27	0	0	0	29
c_000000015192	11394	13560	Uncharacterized conserved protein (DUF2075)	PF09848	NA	NA	NA	NA	MAG_37_3	0	0	0	0	0	0	0	54.3875	0	0	0	38.8498	0	0	0	0	0	0	0	122	0	0	0	92
c_000000015192	9623	10610	NA	NA	NA	NA	NA	NA	MAG_37_3	0	0	0	0	0	0	0	3.87642	0	0	0	0	0	0	0	0	0	0	0	3	0	0	0	0
c_000000015192	7767	8382	NA	NA	NA	NA	NA	NA	MAG_37_3	0	0	0	0	0	0	0	0	0	0	0	2.68056	0	0	0	0	0	0	0	0	0	0	0	1
c_000000015192	6457	7624	AAA domain, putative AbiEii toxin, Type IV TA system	PF13304	NA	NA	NA	NA	MAG_37_3	0	0	0	0	0	0	0	1.4314	0	0	0	1.31444	0	0	0	0	0	0	0	1	0	0	0	1
c_000000015192	6095	6473	NA	NA	NA	NA	NA	NA	MAG_37_3	0	0	0	0	0	0	0	0	0	0	0	0	0	0	0	0	0	0	0	0	0	0	0	0
c_000000015192	5862	6009	NA	NA	NA	NA	NA	NA	MAG_37_3	0	0	0	0	0	0	0	184.774	0	0	0	0	0	0	0	0	0	0	0	1	0	0	0	0
c_000000015192	5195	5792	Putative inner membrane protein (DUF1819)	PF08849	NA	NA	NA	NA	MAG_37_3	0	0	0	0	0	0	0	7.60804	0	0	0	4.97312	0	0	0	0	0	0	0	3	0	0	0	2
c_000000015192	1031	4604	NA	NA	NA	NA	NA	NA	MAG_37_3	0	0	0	0	0	0	0	8.148	0	0	0	6.71552	0	0	0	0	0	0	0	26	0	0	0	23
c_000000015192	0	1020	NA	NA	NA	NA	NA	NA	MAG_37_3	0	0	0	0	0	0	0	5.92294	0	0	0	11.4459	0	0	0	0	0	0	0	5	0	0	0	10
c_000000012960	1443	1704	Uncharacterised protein family (UPF0180)	PF03698	NA	NA	NA	NA	MAG_37_3	0	0	0	0	0	0	0	27.1319	0	0	0	27.3075	0	0	0	0	0	0	0	2	0	0	0	2
c_000000012960	450	1389	Diacylglycerol kinase catalytic domain	PF00781	NA	NA	NA	NA	MAG_37_3	0	0	0	0	0	0	0	12.8477	0	0	0	15.6604	0	0	0	0	0	0	0	11	0	0	0	14
c_000000012960	2	440	Protein of unknown function (DUF4446)	PF14584	NA	NA	NA	NA	MAG_37_3	0	0	0	0	0	0	0	38.1413	0	0	0	25.2477	0	0	0	0	0	0	0	9	0	0	0	6
c_000000056615	20983	21709	NA	NA	NA	NA	NA	NA	MAG_37_3	0	0	0	0	0	0	0	15.5098	0	0	0	10.7767	0	0	0	0	0	0	0	11	0	0	0	8
c_000000056615	18951	19419	SmpB protein	PF01668	NA	NA	NA	NA	MAG_37_3	0	0	0	0	0	0	0	254.755	0	0	0	237.657	0	0	0	0	0	0	0	79	0	0	0	75
c_000000056615	17786	18149	Response regulator receiver domain	PF00072	NA	NA	NA	NA	MAG_37_3	0	0	0	0	0	0	0	174.666	0	0	0	184.151	0	0	0	0	0	0	0	32	0	0	0	34.011
c_000000056615	13957	14962	ABC transporter substrate binding protein	PF04392	NA	NA	NA	NA	MAG_37_3	0	0	0	0	0	0	0	86.6181	0	0	0	60.748	0	0	0	0	0	0	0	87	0	0	0	64
c_000000056615	9913	10828	Uncharacterised conserved protein (DUF2156)	PF09924	NA	NA	NA	NA	MAG_37_3	0	0	0	0	0	0	0	3.79411	0	0	0	6.09146	0	0	0	0	0	0	0	3	0	0	0	5
c_000000056615	7999	8872	NA	NA	NA	NA	NA	NA	MAG_37_3	0	0	0	0	0	0	0	13.9063	0	0	0	13.2011	0	0	0	0	0	0	0	10	0	0	0	10
c_000000056615	7482	7914	PspC domain	PF04024	NA	NA	NA	NA	MAG_37_3	0	0	0	0	0	0	0	10.6698	0	0	0	13.9789	0	0	0	0	0	0	0	3	0	0	0	4
c_000000056615	7063	7405	Pathogenicity locus	PF11731	NA	NA	NA	NA	MAG_37_3	0	0	0	0	0	0	0	46.4171	0	0	0	17.1971	0	0	0	0	0	0	0	8	0	0	0	3
c_000000056615	5942	6683	Transposase IS200 like	PF01797	NA	NA	NA	NA	MAG_37_3	0	0	0	0	0	0	0	15.4771	0	0	0	18.474	0	0	0	0	0	0	0	8	0	0	0	10
c_000000056615	5338	5875	NA	NA	NA	NA	NA	NA	MAG_37_3	0	0	0	0	0	0	0	33.0186	0	0	0	22.0627	0	0	0	0	0	0	0	10	0	0	0	7
c_000000056615	3750	4536	ABC transporter	PF00005	NA	NA	NA	NA	MAG_37_3	0	0	0	0	0	0	0	7.4465	0	0	0	2.8717	0	0	0	0	0	0	0	5	0	0	0	2
c_000000056615	449	3020	Calcineurin-like phosphoesterase	PF00149	NA	NA	NA	NA	MAG_37_3	0	0	0	0	0	0	0	37.0429	0	0	0	28.4598	0	0	0	0	0	0	0	111	0	0	0	90
c_000000056615	1	472	NA	NA	NA	NA	NA	NA	MAG_37_3	0	0	0	0	0	0	0	0	0	0	0	6.50118	0	0	0	0	0	0	0	0	0	0	0	2
c_000000013823	4425	4893	ParB-like nuclease domain	PF02195	NA	NA	NA	NA	MAG_37_3	0	0	0	0	0	0	0	31.2953	0	0	0	44.5491	0	0	0	0	0	0	0	9	0	0	0	13
c_000000013823	3066	3336	Uncharacterized protein family UPF0016	PF01169	NA	NA	NA	NA	MAG_37_3	0	0	0	0	0	0	0	0	0	0	0	13.8731	0	0	0	0	0	0	0	0	0	0	0	1
c_000000013823	2207	3014	ParB-like nuclease domain	PF02195	NA	NA	NA	NA	MAG_37_3	0	0	0	0	0	0	0	13.1765	0	0	0	11.2845	0	0	0	0	0	0	0	10	0	0	0	9
c_000000013823	1291	2014	rRNA small subunit methyltransferase G	PF02527	NA	NA	NA	NA	MAG_37_3	0	0	0	0	0	0	0	19.6676	0	0	0	22.3423	0	0	0	0	0	0	0	11	0	0	0	13
c_000000013823	2	1292	Glucose inhibited division protein A	PF01134	NA	NA	NA	NA	MAG_37_3	0	0	0	0	0	0	0	13.3474	0	0	0	12.6882	0	0	0	0	0	0	0	18	0	0	0	18
c_000000038398	3891	4353	NA	NA	NA	NA	NA	NA	MAG_37_3	0	0	0	0	0	0	0	4.23793	0	0	0	3.91135	0	0	0	0	0	0	0	1	0	0	0	1
c_000000038398	1	1099	Prismane/CO dehydrogenase family	PF03063	NA	NA	NA	NA	MAG_37_3	0	0	0	0	0	0	0	1.61716	0	0	0	1.53356	0	0	0	0	0	0	0	2	0	0	0	2
c_000000024166	6234	6336	NA	NA	NA	NA	NA	NA	MAG_37_3	0	0	0	0	0	0	0	0	0	0	0	0	0	0	0	0	0	0	0	0	0	0	0	0
c_000000024166	5207	6251	NA	NA	NA	NA	NA	NA	MAG_37_3	0	0	0	0	0	0	0	10.3244	0	0	0	16.7923	0	0	0	0	0	0	0	5	0	0	0	9
c_000000024166	4832	5024	NA	NA	NA	NA	NA	NA	MAG_37_3	0	0	0	0	0	0	0	263.962	0	0	0	355.151	0	0	0	0	0	0	0	6	0	0	0	8
c_000000024166	3859	4222	Helix-turn-helix domain	PF13518	NA	NA	NA	NA	MAG_37_3	0	0	0	0	0	0	0	88.3975	0	0	0	71.9665	0	0	0	0	0	0	0	17	0	0	0	14
c_000000024166	2568	3771	NA	NA	NA	NA	NA	NA	MAG_37_3	0	0	0	0	0	0	0	5.21935	0	0	0	8.85874	0	0	0	0	0	0	0	5	0	0	0	9
c_000000024166	2011	2572	Sigma-70, region 4	PF08281	NA	NA	NA	NA	MAG_37_3	0	0	0	0	0	0	0	10.5674	0	0	0	5.2031	0	0	0	0	0	0	0	4	0	0	0	2
c_000000022582	5653	5755	NA	NA	NA	NA	NA	NA	MAG_37_3	0	0	0	0	0	0	0	0	0	0	0	0	0	0	0	0	0	0	0	0	0	0	0	0
c_000000022582	4817	5291	Transposase IS200 like	PF01797	NA	NA	NA	NA	MAG_37_3	0	0	0	0	0	0	0	36.5036	0	0	0	35.1913	0	0	0	0	0	0	0	9	0	0	0	9
c_000000022582	4303	4759	Polymerase beta, Nucleotidyltransferase	PF18765	NA	NA	NA	NA	MAG_37_3	0	0	0	0	0	0	0	20.1721	0	0	0	23.1484	0	0	0	0	0	0	0	6	0	0	0	7
c_000000022582	3887	4313	Protein of unknown function DUF86	PF01934	NA	NA	NA	NA	MAG_37_3	0	0	0	7.50088	0	0	0	79.9501	0	0	0	75.8488	0	0	0	1	0	0	0	18	0	0	0	17
c_000000022582	340	736	OsmC-like protein	PF02566	NA	NA	NA	NA	MAG_37_3	0	0	0	0	0	0	0	44.2684	3.72446	0	0	9.76584	0	0	0	0	0	0	0	9	1	0	0	2
c_000000021454	2842	3604	Pyrroline-5-carboxylate reductase dimerisation	PF14748	Pathway modules; Amino acid metabolism; Arginine and proline metabolism	M00015	Proline biosynthesis, glutamate => proline	M00015	MAG_37_3	0	0	0	0	0	0	0	33.6456	0	0	0	18.4965	0	0	0	0	0	0	0	19	0	0	0	11
c_000000021454	705	1947	Aldehyde dehydrogenase family	PF00171	Pathway modules; Amino acid metabolism; Arginine and proline metabolism	M00015	Proline biosynthesis, glutamate => proline	M00015	MAG_37_3	0	0	0	0	0	0	0	141.317	0.563037	0	0	135.068	0	0	0	0	0	0	0	181	1	0	0	182
c_000000009958	68880	69021	MerR family regulatory protein	PF00376	NA	NA	NA	NA	MAG_37_3	0	0	0	0	0	0	0	1847.74	0	0	0	1183.84	0	0	0	0	0	0	0	6	0	0	0	4
c_000000009958	68160	68688	Phosphoribosyl transferase domain	PF00156	NA	NA	NA	NA	MAG_37_3	0	0	0	0	0	0	0	18.5384	0	0	0	21.2251	0	0	0	0	0	0	0	6	0	0	0	7
c_000000009958	67312	67957	NUDIX domain	PF00293	NA	NA	NA	NA	MAG_37_3	0	0	0	0	0	0	0	4.63993	0	0	0	0	0	0	0	0	0	0	0	2	0	0	0	0
c_000000009958	66160	66874	NA	NA	NA	NA	NA	NA	MAG_37_3	0	0	0	0	0	0	0	14.5945	0	0	0	11.8505	0	0	0	0	0	0	0	7	0	0	0	6
c_000000009958	64455	64842	Reverse transcriptase-like	PF13456	NA	NA	NA	NA	MAG_37_3	0	0	0	0	0	0	0	48.9107	0	0	0	76.7302	0	0	0	0	0	0	0	9	0	0	0	14
c_000000009958	63116	64235	NIF3 (NGG1p interacting factor 3)	PF01784	Pathway modules; Metabolism of cofactors and vitamins; Cofactor and vitamin metabolism	M00126	Tetrahydrofolate biosynthesis, GTP => THF	M00126	MAG_37_3	0	0	0	0	0	0	0	29.7934	0	0	0	27.4969	0	0	0	0	0	0	0	34	0	0	0	33
c_000000009958	62430	63126	Methyltransferase domain	PF12847	NA	NA	NA	NA	MAG_37_3	0	0	0	0	0	0	0	9.33372	0	0	0	3.59277	0	0	0	0	0	0	0	5	0	0	0	2
c_000000009958	62021	62216	NA	NA	NA	NA	NA	NA	MAG_37_3	0	0	0	0	0	0	0	0	0	0	0	34.8388	0	0	0	0	0	0	0	0	0	0	0	1
c_000000009958	60777	61890	Sigma-70 region 3	PF04539	NA	NA	NA	NA	MAG_37_3	0	0	0	0	0	0	0	174.792	0	0	0	150.997	0	0	0	0	0	0	0	193	0	0	0	176
c_000000009958	58939	60772	DNA primase catalytic core, N-terminal domain	PF08275	NA	NA	NA	NA	MAG_37_3	0	0	0	0	0	0	0	70.3692	0	0	0	59.8329	0	0	0	0	0	0	0	101	0	0	0	92
c_000000009958	57724	58729	Phosphohydrolase-associated domain	PF13286	NA	NA	NA	NA	MAG_37_3	0	0	0	0	0	0	0	106.739	0	0	0	68.613	0	0	0	0	0	0	0	100	0	0	0	68
c_000000009958	57253	57487	NA	NA	NA	NA	NA	NA	MAG_37_3	0	0	0	0	0	0	0	0	0	0	0	0	0	0	0	0	0	0	0	0	0	0	0	0
c_000000009958	54151	57229	E1-E2 ATPase	PF00122	NA	NA	NA	NA	MAG_37_3	0	0	0	0	0	0	0	5.82061	0	0	0	5.49525	0	0	0	0	0	0	0	21	0	0	0	21
c_000000009958	53360	54155	NA	NA	NA	NA	NA	NA	MAG_37_3	0	0	0	0	0	0	0	2.499	0	0	0	0	0	0	0	0	0	0	0	2	0	0	0	0
c_000000009958	52881	53337	NA	NA	NA	NA	NA	NA	MAG_37_3	0	0	0	0	0	0	0	18.5116	0	0	0	0	0	0	0	0	0	0	0	6	0	0	0	0
c_000000009958	52146	52671	NA	NA	NA	NA	NA	NA	MAG_37_3	0	0	0	0	0	0	0	4.90246	0	0	0	11.8454	0	0	0	0	0	0	0	2	0	0	0	5
c_000000009958	49133	49235	NA	NA	NA	NA	NA	NA	MAG_37_3	0	0	0	0	0	0	0	0	0	0	0	0	0	0	0	0	0	0	0	0	0	0	0	0
c_000000009958	45426	46260	Kinase/pyrophosphorylase	PF03618	NA	NA	NA	NA	MAG_37_3	0	0	0	0	0	0	0	63.8248	0	0	0	50.8453	0	0	0	0	0	0	0	47	0	0	0	39
c_000000009958	42245	42785	Domain of unknown function (DUF4342)	PF14242	NA	NA	NA	NA	MAG_37_3	0	0	0	0	0	0	0	40.2037	0	0	0	14.0099	0	0	0	0	0	0	0	14	0	0	0	5
c_000000009958	41485	42226	Recombination protein O C terminal	PF02565	NA	NA	NA	NA	MAG_37_3	0	0	0	0	0	0	0	5.1664	0	0	0	6.67633	0	0	0	0	0	0	0	3	0	0	0	4
c_000000009958	41203	41386	YqzL-like protein	PF14006	NA	NA	NA	NA	MAG_37_3	0	0	0	0	0	0	0	0	0	0	0	0	0	0	0	0	0	0	0	0	0	0	0	0
c_000000009958	39797	40220	Cytidine and deoxycytidylate deaminase zinc-binding region	PF00383	NA	NA	NA	NA	MAG_37_3	0	0	0	0	0	0	0	3.95352	0	0	0	11.6655	0	0	0	0	0	0	0	1	0	0	0	3
c_000000009958	38580	39639	Protein of unknown function (DUF3048) N-terminal domain	PF11258	NA	NA	NA	NA	MAG_37_3	0	0	0	0	0	0	0	36.7889	0	0	0	39.1251	0	0	0	0	0	0	0	34	0	0	0	38
c_000000009958	37136	37835	Prokaryotic diacylglycerol kinase	PF01219	NA	NA	NA	NA	MAG_37_3	0	0	0	0	0	0	0	20.3296	0	0	0	15.6073	0	0	0	0	0	0	0	10	0	0	0	8
c_000000009958	34589	36671	7TM receptor with intracellular HD hydrolase	PF07698	NA	NA	NA	NA	MAG_37_3	0	0	0	0	0	0	0	25.0804	0	0	0	22.0382	0	0	0	0	0	0	0	54	0	0	0	50
c_000000009958	33472	34456	PhoH-like protein	PF02562	NA	NA	NA	NA	MAG_37_3	0	0	0	0	0	0	0	11.451	0	0	0	7.59301	0	0	0	0	0	0	0	10	0	0	0	7
c_000000009958	32272	33469	Putative stage IV sporulation protein YqfD	PF06898	NA	NA	NA	NA	MAG_37_3	0	0	0	0	0	0	0	10.3464	0	0	0	5.82816	0	0	0	0	0	0	0	10	0	0	0	6
c_000000009958	30396	31398	SigmaW regulon antibacterial	PF12127	NA	NA	NA	NA	MAG_37_3	0	0	0	0	0	0	0	166.379	0	0	0	158.483	0	0	0	0	0	0	0	178	0	0	0	179
